## Supplementary material for "Postnatal Reprogramming Shapes Human Intestinal Epithelial Immune Competency": 5_Cluster Marker Table.xlsx (part 17 of 59)

### Sheet: Fibroblast (continued)
	p_val	avg_log2FC	pct.1	pct.2	p_val_adj	cluster	gene
AP2S1	7.37625e-10	-0.341644	0.115	0.15	1.7627e-05	Mature S2	AP2S1
ZNF555.1	7.48896e-10	1.19608	0.019	0.01	1.78964e-05	Mature S2	ZNF555
GLRX.1	7.66361e-10	0.427318	0.119	0.092	1.83137e-05	Mature S2	GLRX
BAMBI	7.7041e-10	-0.551106	0.041	0.064	1.84105e-05	Mature S2	BAMBI
PPDPF.1	7.7107e-10	-0.296145	0.16	0.199	1.84263e-05	Mature S2	PPDPF
STC1.1	7.80413e-10	-1.48332	0.008	0.021	1.86495e-05	Mature S2	STC1
PTCH2.1	7.94422e-10	0.496507	0.066	0.046	1.89843e-05	Mature S2	PTCH2
GNG11.1	7.96726e-10	-0.375805	0.107	0.14	1.90394e-05	Mature S2	GNG11
VCL.1	8.06257e-10	0.14162	0.511	0.471	1.92671e-05	Mature S2	VCL
FBXO44	8.07534e-10	-1.77667	0.006	0.018	1.92977e-05	Mature S2	FBXO44
TSPAN13.1	8.18175e-10	-1.05286	0.012	0.027	1.95519e-05	Mature S2	TSPAN13
SEPTIN7.1	8.2172e-10	0.146578	0.467	0.429	1.96366e-05	Mature S2	SEPTIN7
PIP5K1A	8.36543e-10	-0.381415	0.103	0.136	1.99909e-05	Mature S2	PIP5K1A
KLHL4.1	8.39567e-10	-1.97403	0.003	0.014	2.00631e-05	Mature S2	KLHL4
POLR1E	8.4582e-10	-0.83993	0.025	0.044	2.02126e-05	Mature S2	POLR1E
BRD7.1	8.47098e-10	0.256855	0.189	0.156	2.02431e-05	Mature S2	BRD7
NTN1.1	8.50685e-10	-0.314475	0.078	0.108	2.03288e-05	Mature S2	NTN1
BATF2.1	8.58059e-10	0.418827	0.068	0.047	2.0505e-05	Mature S2	BATF2
CENPF.1	8.64086e-10	-1.8046	0.007	0.02	2.06491e-05	Mature S2	CENPF
NENF.1	8.75574e-10	-0.260538	0.189	0.229	2.09236e-05	Mature S2	NENF
RHOT1.1	8.77103e-10	0.504738	0.091	0.068	2.09601e-05	Mature S2	RHOT1
CLOCK	8.77876e-10	0.245045	0.209	0.174	2.09786e-05	Mature S2	CLOCK
GINM1	8.82378e-10	-0.360038	0.103	0.136	2.10862e-05	Mature S2	GINM1
FAM168A.1	8.87367e-10	0.341585	0.157	0.127	2.12054e-05	Mature S2	FAM168A
CGGBP1	8.91338e-10	-0.295905	0.208	0.247	2.13003e-05	Mature S2	CGGBP1
ZNF37A.1	9.2746e-10	0.419002	0.131	0.104	2.21635e-05	Mature S2	ZNF37A
GAB1.1	9.37566e-10	-0.327522	0.185	0.223	2.2405e-05	Mature S2	GAB1
COBLL1	9.54893e-10	-0.449305	0.102	0.134	2.28191e-05	Mature S2	COBLL1
PAK1	9.60653e-10	-0.456561	0.09	0.121	2.29567e-05	Mature S2	PAK1
AC024257.3	9.63783e-10	1.38728	0.015	0.007	2.30315e-05	Mature S2	AC024257.3
LVRN.1	9.65605e-10	-2.73193	0.002	0.011	2.30751e-05	Mature S2	LVRN
HLCS.1	9.7434e-10	0.417518	0.132	0.104	2.32838e-05	Mature S2	HLCS
TRAPPC8.1	9.75672e-10	0.465634	0.119	0.093	2.33156e-05	Mature S2	TRAPPC8
NOC3L	9.77153e-10	-0.409219	0.11	0.143	2.3351e-05	Mature S2	NOC3L
TMEM131.1	9.88823e-10	0.228447	0.325	0.29	2.36299e-05	Mature S2	TMEM131
PHACTR4.1	9.93265e-10	0.351062	0.151	0.122	2.3736e-05	Mature S2	PHACTR4
EPHB3.1	9.93393e-10	-0.783582	0.02	0.038	2.37391e-05	Mature S2	EPHB3
DOK6.1	1.00745e-09	0.279138	0.255	0.22	2.40749e-05	Mature S2	DOK6
CCDC85A.1	1.01426e-09	-2.56573	0.003	0.013	2.42378e-05	Mature S2	CCDC85A
RBM19.1	1.01654e-09	-0.471097	0.07	0.098	2.42922e-05	Mature S2	RBM19
PGRMC2.1	1.01816e-09	-0.393334	0.104	0.136	2.43309e-05	Mature S2	PGRMC2
NAXD.1	1.01922e-09	0.629092	0.065	0.046	2.43563e-05	Mature S2	NAXD
ZNF148.1	1.02989e-09	0.276843	0.278	0.244	2.46112e-05	Mature S2	ZNF148
ZRANB3	1.03085e-09	-0.573707	0.059	0.084	2.46343e-05	Mature S2	ZRANB3
TMEM8B.1	1.0357e-09	0.819069	0.036	0.022	2.47502e-05	Mature S2	TMEM8B
AC244453.3	1.03645e-09	-1.72055	0.007	0.019	2.47681e-05	Mature S2	AC244453.3
PRSS35.1	1.05655e-09	-3.47625	0.001	0.01	2.52485e-05	Mature S2	PRSS35
ATF1.1	1.06429e-09	0.327734	0.177	0.146	2.54333e-05	Mature S2	ATF1
HIGD2A	1.09762e-09	-0.316855	0.133	0.169	2.62298e-05	Mature S2	HIGD2A
LAMP2.1	1.13714e-09	-0.242051	0.226	0.268	2.71743e-05	Mature S2	LAMP2
P4HTM	1.14375e-09	-0.456414	0.054	0.079	2.73322e-05	Mature S2	P4HTM
ATG5.1	1.14708e-09	0.35746	0.163	0.133	2.74117e-05	Mature S2	ATG5
RANBP9.1	1.15046e-09	-0.256282	0.216	0.259	2.74925e-05	Mature S2	RANBP9
AL158212.2	1.18535e-09	-1.04053	0.009	0.022	2.83262e-05	Mature S2	AL158212.2
SF1.1	1.19453e-09	0.200123	0.373	0.333	2.85457e-05	Mature S2	SF1
UBR1.1	1.19527e-09	-0.207794	0.507	0.533	2.85634e-05	Mature S2	UBR1
GSTA4	1.19771e-09	-0.734588	0.036	0.058	2.86218e-05	Mature S2	GSTA4
RIPOR3.1	1.19797e-09	-0.368342	0.141	0.177	2.8628e-05	Mature S2	RIPOR3
TMEM106C.1	1.20572e-09	-1.08396	0.019	0.036	2.88131e-05	Mature S2	TMEM106C
QARS.1	1.21116e-09	-0.457466	0.063	0.09	2.89431e-05	Mature S2	QARS
DCK	1.22043e-09	0.739763	0.033	0.02	2.91647e-05	Mature S2	DCK
GNL3	1.25691e-09	-0.325838	0.128	0.163	3.00363e-05	Mature S2	GNL3
C21orf58.1	1.29227e-09	-1.37013	0.007	0.02	3.08814e-05	Mature S2	C21orf58
CARD6	1.29462e-09	-1.46551	0.005	0.017	3.09374e-05	Mature S2	CARD6
HBG1.1	1.30036e-09	-1.54135	0.01	0.024	3.10748e-05	Mature S2	HBG1
LASP1	1.31119e-09	0.428258	0.153	0.124	3.13336e-05	Mature S2	LASP1
STK39.1	1.33148e-09	0.287464	0.224	0.19	3.18183e-05	Mature S2	STK39
OTUD7B.1	1.34906e-09	0.478291	0.119	0.093	3.22385e-05	Mature S2	OTUD7B
BNIP3	1.35191e-09	-0.466189	0.049	0.073	3.23066e-05	Mature S2	BNIP3
TMC3-AS1.1	1.35426e-09	-2.59781	0.002	0.011	3.23627e-05	Mature S2	TMC3-AS1
ZNF711	1.35626e-09	-0.524322	0.077	0.105	3.24105e-05	Mature S2	ZNF711
AK2	1.36321e-09	-0.51996	0.06	0.086	3.25766e-05	Mature S2	AK2
CLDN15.1	1.41871e-09	-1.87704	0.003	0.013	3.3903e-05	Mature S2	CLDN15
CNGB3.1	1.42519e-09	-2.24374	0.003	0.013	3.40579e-05	Mature S2	CNGB3
TRAF2.1	1.46496e-09	0.68874	0.047	0.031	3.50082e-05	Mature S2	TRAF2
DCAF8	1.48415e-09	-0.270398	0.133	0.169	3.54668e-05	Mature S2	DCAF8
SLC35F4	1.5129e-09	-2.83316	0.001	0.01	3.61537e-05	Mature S2	SLC35F4
ISL2.1	1.51532e-09	-1.26022	0.01	0.024	3.62116e-05	Mature S2	ISL2
UACA	1.53591e-09	0.232734	0.159	0.128	3.67036e-05	Mature S2	UACA
OBSL1.1	1.53782e-09	-0.51482	0.035	0.056	3.67492e-05	Mature S2	OBSL1
CFLAR.1	1.55346e-09	-0.329768	0.159	0.195	3.7123e-05	Mature S2	CFLAR
HNRNPD.1	1.55439e-09	0.162247	0.415	0.378	3.71453e-05	Mature S2	HNRNPD
FMNL2.1	1.61217e-09	-0.214634	0.4	0.438	3.85261e-05	Mature S2	FMNL2
ALPK1	1.61236e-09	-0.387357	0.13	0.163	3.85306e-05	Mature S2	ALPK1
PTGES2.1	1.61885e-09	0.623497	0.054	0.037	3.86857e-05	Mature S2	PTGES2
SRPRB	1.6554e-09	-0.494876	0.048	0.072	3.95591e-05	Mature S2	SRPRB
UBXN4	1.65725e-09	-0.238298	0.315	0.359	3.96033e-05	Mature S2	UBXN4
SLC41A2.1	1.65834e-09	-0.464328	0.075	0.103	3.96293e-05	Mature S2	SLC41A2
TIFA.1	1.67652e-09	-0.521648	0.075	0.102	4.00639e-05	Mature S2	TIFA
RBP5.1	1.68585e-09	-0.69949	0.037	0.058	4.02869e-05	Mature S2	RBP5
CHST12	1.68635e-09	-0.567949	0.028	0.047	4.02987e-05	Mature S2	CHST12
PHF12.1	1.69952e-09	0.63509	0.058	0.04	4.06135e-05	Mature S2	PHF12
AVIL.1	1.74088e-09	0.442956	0.098	0.074	4.16017e-05	Mature S2	AVIL
CDC37	1.772e-09	-0.309608	0.164	0.203	4.23454e-05	Mature S2	CDC37
SUCO.1	1.77792e-09	0.283197	0.28	0.246	4.2487e-05	Mature S2	SUCO
ZC3H12B	1.79787e-09	0.453971	0.081	0.059	4.29636e-05	Mature S2	ZC3H12B
OGDH.1	1.80814e-09	0.414075	0.117	0.091	4.3209e-05	Mature S2	OGDH
LGALS8	1.81847e-09	-0.425009	0.11	0.142	4.34561e-05	Mature S2	LGALS8
KCTD11	1.82334e-09	-1.11434	0.018	0.034	4.35724e-05	Mature S2	KCTD11
GRSF1.1	1.85775e-09	0.494353	0.106	0.081	4.43946e-05	Mature S2	GRSF1
AC016910.1	1.86837e-09	-1.79514	0.004	0.015	4.46484e-05	Mature S2	AC016910.1
AL138720.1.1	1.86882e-09	-1.84626	0.003	0.014	4.46593e-05	Mature S2	AL138720.1
DCUN1D4	1.89634e-09	0.218043	0.232	0.196	4.53169e-05	Mature S2	DCUN1D4
CLIP2.1	1.93072e-09	0.350943	0.189	0.158	4.61383e-05	Mature S2	CLIP2
SEC61B	1.97034e-09	-0.246117	0.239	0.282	4.70852e-05	Mature S2	SEC61B
PTPRZ1.1	1.97983e-09	-2.26711	0.002	0.011	4.7312e-05	Mature S2	PTPRZ1
CHODL.1	1.99806e-09	-0.862686	0.016	0.032	4.77477e-05	Mature S2	CHODL
PITRM1-AS1.1	2.03015e-09	-1.1594	0.011	0.025	4.85144e-05	Mature S2	PITRM1-AS1
KANK2.1	2.032e-09	0.28724	0.148	0.119	4.85586e-05	Mature S2	KANK2
PLIN3.1	2.08808e-09	-0.513188	0.059	0.085	4.98989e-05	Mature S2	PLIN3
RIC1.1	2.09195e-09	0.244245	0.279	0.244	4.99912e-05	Mature S2	RIC1
FAM171A2.1	2.10346e-09	-1.62787	0.006	0.018	5.02664e-05	Mature S2	FAM171A2
HSD17B14.1	2.1248e-09	-1.43125	0.007	0.019	5.07763e-05	Mature S2	HSD17B14
CDC73.1	2.13882e-09	0.183486	0.368	0.33	5.11113e-05	Mature S2	CDC73
EIF4A2.1	2.13883e-09	-0.175986	0.502	0.54	5.11115e-05	Mature S2	EIF4A2
NPLOC4	2.14654e-09	-0.404537	0.081	0.11	5.12958e-05	Mature S2	NPLOC4
WDR82	2.16125e-09	0.321544	0.144	0.116	5.16475e-05	Mature S2	WDR82
HAT1	2.17869e-09	-0.321531	0.143	0.179	5.20641e-05	Mature S2	HAT1
POU2F3	2.20174e-09	0.710685	0.032	0.019	5.2615e-05	Mature S2	POU2F3
LPAR6.1	2.25325e-09	-0.474702	0.054	0.079	5.38458e-05	Mature S2	LPAR6
GNAI3.1	2.28756e-09	-0.249291	0.227	0.27	5.46658e-05	Mature S2	GNAI3
YME1L1	2.29107e-09	-0.256376	0.237	0.278	5.47496e-05	Mature S2	YME1L1
TM2D1	2.32854e-09	-0.35967	0.088	0.117	5.56452e-05	Mature S2	TM2D1
FRMPD3	2.3358e-09	-1.50738	0.008	0.021	5.58187e-05	Mature S2	FRMPD3
CNTNAP3.1	2.35914e-09	0.98938	0.022	0.012	5.63763e-05	Mature S2	CNTNAP3
EVC2	2.35956e-09	-0.499456	0.061	0.087	5.63864e-05	Mature S2	EVC2
TMEM35A	2.37873e-09	-3.15243	0.002	0.011	5.68445e-05	Mature S2	TMEM35A
LINGO2.1	2.39225e-09	-1.61113	0.006	0.018	5.71677e-05	Mature S2	LINGO2
NUDT10	2.40344e-09	1.30589	0.013	0.006	5.74349e-05	Mature S2	NUDT10
HACE1.1	2.41999e-09	-0.39562	0.182	0.216	5.78305e-05	Mature S2	HACE1
AC137494.1	2.42278e-09	1.19944	0.015	0.007	5.78971e-05	Mature S2	AC137494.1
DAAM2.1	2.48047e-09	0.347294	0.161	0.132	5.92759e-05	Mature S2	DAAM2
SSH2.1	2.48891e-09	0.307189	0.222	0.189	5.94775e-05	Mature S2	SSH2
SDC2.1	2.49844e-09	-0.173946	0.446	0.478	5.97051e-05	Mature S2	SDC2
PTPRD-AS1.1	2.54567e-09	-2.75004	0.002	0.011	6.08338e-05	Mature S2	PTPRD-AS1
APOL4.1	2.57328e-09	0.354668	0.111	0.085	6.14936e-05	Mature S2	APOL4
AC105053.1	2.63722e-09	1.40477	0.01	0.004	6.30217e-05	Mature S2	AC105053.1
IGF2BP1.1	2.64078e-09	-2.51059	0.001	0.01	6.31068e-05	Mature S2	IGF2BP1
SYS1	2.64414e-09	-0.466454	0.057	0.082	6.31871e-05	Mature S2	SYS1
C17orf107.1	2.74421e-09	-2.46854	0.002	0.012	6.55785e-05	Mature S2	C17orf107
SMC4.1	2.77216e-09	-0.391698	0.107	0.138	6.62462e-05	Mature S2	SMC4
LINC01128.1	2.84462e-09	0.368971	0.111	0.086	6.79779e-05	Mature S2	LINC01128
ZCCHC24.1	2.84689e-09	0.288148	0.236	0.204	6.80321e-05	Mature S2	ZCCHC24
LINC02763	2.87647e-09	0.946756	0.015	0.007	6.8739e-05	Mature S2	LINC02763
TCEAL9	2.88728e-09	-0.223902	0.274	0.318	6.89974e-05	Mature S2	TCEAL9
ELFN1.1	2.92023e-09	-2.45082	0.001	0.01	6.97846e-05	Mature S2	ELFN1
MALSU1	2.97783e-09	-0.492766	0.056	0.081	7.11612e-05	Mature S2	MALSU1
AGTRAP	2.98439e-09	-0.422454	0.069	0.096	7.13179e-05	Mature S2	AGTRAP
RGS22	3.01087e-09	-1.98703	0.003	0.013	7.19507e-05	Mature S2	RGS22
KLHL22	3.02427e-09	-0.758507	0.026	0.044	7.2271e-05	Mature S2	KLHL22
HERC2.1	3.04918e-09	0.301008	0.214	0.182	7.28662e-05	Mature S2	HERC2
TRPM6	3.06482e-09	1.22186	0.013	0.006	7.32401e-05	Mature S2	TRPM6
DCXR.1	3.10938e-09	-0.679864	0.025	0.044	7.43047e-05	Mature S2	DCXR
PLBD2	3.12909e-09	-0.45984	0.043	0.065	7.47758e-05	Mature S2	PLBD2
SOX11.1	3.13954e-09	-1.29314	0.007	0.019	7.50257e-05	Mature S2	SOX11
ANKRD13B.1	3.16327e-09	-1.40244	0.007	0.019	7.55928e-05	Mature S2	ANKRD13B
GOLGA3.1	3.1677e-09	-0.436043	0.082	0.11	7.56986e-05	Mature S2	GOLGA3
SLCO5A1.1	3.20901e-09	-0.649027	0.035	0.056	7.66856e-05	Mature S2	SLCO5A1
HOXD3.1	3.25289e-09	0.76145	0.041	0.027	7.77343e-05	Mature S2	HOXD3
PTPN1.1	3.25786e-09	0.130609	0.425	0.381	7.7853e-05	Mature S2	PTPN1
SAT2	3.26162e-09	-0.229568	0.139	0.177	7.7943e-05	Mature S2	SAT2
PLEKHO1.1	3.26379e-09	-0.352338	0.103	0.135	7.79947e-05	Mature S2	PLEKHO1
SASH1.1	3.28751e-09	0.248123	0.288	0.254	7.85616e-05	Mature S2	SASH1
AL590822.3	3.35942e-09	0.636757	0.026	0.015	8.028e-05	Mature S2	AL590822.3
AC007032.1.1	3.40672e-09	-0.85883	0.022	0.04	8.14103e-05	Mature S2	AC007032.1
NOP58	3.42048e-09	-0.210731	0.308	0.35	8.17393e-05	Mature S2	NOP58
XPC.1	3.42501e-09	-0.38787	0.066	0.093	8.18473e-05	Mature S2	XPC
CIPC.1	3.47996e-09	1.00988	0.023	0.013	8.31607e-05	Mature S2	CIPC
AL603840.1.1	3.49989e-09	-1.1089	0.01	0.023	8.36368e-05	Mature S2	AL603840.1
TCP11L2	3.52448e-09	0.684477	0.052	0.035	8.42244e-05	Mature S2	TCP11L2
ZNF331.1	3.54056e-09	-0.289396	0.185	0.224	8.46088e-05	Mature S2	ZNF331
TNFSF10.1	3.64263e-09	0.268848	0.158	0.127	8.7048e-05	Mature S2	TNFSF10
ATP6V1F	3.69858e-09	-0.460608	0.069	0.096	8.83849e-05	Mature S2	ATP6V1F
TPD52L1	3.82071e-09	-1.20357	0.009	0.022	9.13034e-05	Mature S2	TPD52L1
INPP1	3.87857e-09	-0.452795	0.084	0.112	9.26861e-05	Mature S2	INPP1
ALG5	3.98772e-09	-0.495189	0.048	0.071	9.52945e-05	Mature S2	ALG5
PCNP.1	3.9993e-09	0.351716	0.176	0.147	9.55712e-05	Mature S2	PCNP
PHF19	4.04493e-09	-0.943706	0.016	0.031	9.66617e-05	Mature S2	PHF19
PITHD1	4.05934e-09	-0.426739	0.063	0.088	9.70061e-05	Mature S2	PITHD1
PRKACB.1	4.08316e-09	0.321973	0.18	0.15	9.75752e-05	Mature S2	PRKACB
JTB.1	4.11211e-09	-0.32601	0.163	0.199	9.82671e-05	Mature S2	JTB
PRUNE2.1	4.15295e-09	-2.20653	0.003	0.012	9.92431e-05	Mature S2	PRUNE2
SLITRK4.1	4.19083e-09	-2.76437	0.002	0.01	0.000100148	Mature S2	SLITRK4
TP53.1	4.22791e-09	0.805144	0.033	0.02	0.000101034	Mature S2	TP53
NKTR	4.23066e-09	-0.231215	0.291	0.335	0.0001011	Mature S2	NKTR
SDF2	4.25532e-09	-0.340546	0.093	0.124	0.000101689	Mature S2	SDF2
UBE2G1.1	4.27713e-09	0.306928	0.197	0.166	0.000102211	Mature S2	UBE2G1
CAVIN1.1	4.28919e-09	0.230646	0.265	0.229	0.000102499	Mature S2	CAVIN1
FAM104A.1	4.3419e-09	0.626248	0.071	0.051	0.000103758	Mature S2	FAM104A
TUSC1	4.41967e-09	-0.490705	0.055	0.079	0.000105617	Mature S2	TUSC1
IBA57.1	4.46709e-09	0.880315	0.029	0.017	0.00010675	Mature S2	IBA57
TYRO3	4.49563e-09	-0.707501	0.022	0.04	0.000107432	Mature S2	TYRO3
WDPCP.1	4.51805e-09	0.305746	0.241	0.21	0.000107968	Mature S2	WDPCP
SV2B.1	4.55898e-09	-3.29765	0.002	0.01	0.000108946	Mature S2	SV2B
DPY19L2.1	4.57405e-09	1.07519	0.023	0.013	0.000109306	Mature S2	DPY19L2
SEMA6C.1	4.6572e-09	-1.31263	0.008	0.02	0.000111293	Mature S2	SEMA6C
NECTIN2.1	4.68977e-09	-0.218709	0.237	0.281	0.000112071	Mature S2	NECTIN2
AC009041.2	4.74066e-09	-0.810028	0.021	0.038	0.000113288	Mature S2	AC009041.2
NQO2	4.81387e-09	-0.556732	0.04	0.061	0.000115037	Mature S2	NQO2
NR4A3.1	4.82947e-09	0.27307	0.186	0.155	0.00011541	Mature S2	NR4A3
UBXN6	4.85204e-09	-0.496908	0.065	0.091	0.000115949	Mature S2	UBXN6
OSER1.1	4.85855e-09	-0.324917	0.147	0.182	0.000116105	Mature S2	OSER1
IFNAR1.1	4.86173e-09	0.303777	0.18	0.15	0.000116181	Mature S2	IFNAR1
POLR3D	4.99022e-09	-0.617454	0.043	0.065	0.000119251	Mature S2	POLR3D
PPRC1.1	5.03265e-09	-0.387056	0.111	0.142	0.000120265	Mature S2	PPRC1
TNFRSF8.1	5.03477e-09	-2.94758	0.001	0.01	0.000120316	Mature S2	TNFRSF8
SH3RF3-AS1	5.03638e-09	1.46968	0.01	0.004	0.000120354	Mature S2	SH3RF3-AS1
DPH6-DT.1	5.07788e-09	-1.06464	0.017	0.033	0.000121346	Mature S2	DPH6-DT
ALDH18A1.1	5.08685e-09	-0.534232	0.029	0.048	0.000121561	Mature S2	ALDH18A1
FXYD5.1	5.11926e-09	0.501812	0.091	0.069	0.000122335	Mature S2	FXYD5
DENND6A.1	5.14565e-09	0.411829	0.103	0.079	0.000122966	Mature S2	DENND6A
GABPB1.1	5.21192e-09	-0.352394	0.078	0.106	0.000124549	Mature S2	GABPB1
SESTD1.1	5.2433e-09	0.223743	0.323	0.288	0.000125299	Mature S2	SESTD1
C5orf15	5.35663e-09	-0.253807	0.121	0.155	0.000128007	Mature S2	C5orf15
TWSG1.1	5.36429e-09	0.141508	0.353	0.311	0.00012819	Mature S2	TWSG1
KIAA0753.1	5.44632e-09	0.6187	0.047	0.031	0.000130151	Mature S2	KIAA0753
NDUFA9	5.48543e-09	-0.486668	0.067	0.093	0.000131085	Mature S2	NDUFA9
DNAJC27.1	5.52863e-09	0.389212	0.092	0.069	0.000132118	Mature S2	DNAJC27
SYN3.1	5.53333e-09	-0.50507	0.072	0.099	0.00013223	Mature S2	SYN3
NELL2.1	5.55789e-09	-1.9595	0.003	0.013	0.000132817	Mature S2	NELL2
UFM1.1	5.56441e-09	-0.28433	0.153	0.189	0.000132973	Mature S2	UFM1
SUGT1	5.58194e-09	0.306823	0.188	0.157	0.000133392	Mature S2	SUGT1
APP.1	5.59985e-09	-0.163078	0.463	0.5	0.00013382	Mature S2	APP
ANKRD10.1	5.60568e-09	0.140657	0.521	0.484	0.000133959	Mature S2	ANKRD10
TUBB4B.1	5.74967e-09	-0.209294	0.355	0.392	0.0001374	Mature S2	TUBB4B
TEAD4	5.88146e-09	-0.40856	0.099	0.129	0.000140549	Mature S2	TEAD4
TAF1D	5.89382e-09	-0.233752	0.308	0.352	0.000140845	Mature S2	TAF1D
INSIG1	5.92163e-09	-0.319274	0.13	0.164	0.000141509	Mature S2	INSIG1
MSMO1	5.96031e-09	-0.751696	0.023	0.041	0.000142434	Mature S2	MSMO1
EPHX2	5.98381e-09	-1.06202	0.013	0.027	0.000142995	Mature S2	EPHX2
CD274.1	6.01042e-09	0.801635	0.036	0.022	0.000143631	Mature S2	CD274
POGLUT2.1	6.0578e-09	-0.865411	0.02	0.036	0.000144763	Mature S2	POGLUT2
PCDH10	6.07871e-09	-1.47517	0.007	0.019	0.000145263	Mature S2	PCDH10
LACTB	6.10188e-09	0.323571	0.18	0.149	0.000145817	Mature S2	LACTB
AKR1B1.1	6.11769e-09	0.350208	0.148	0.121	0.000146194	Mature S2	AKR1B1
ZNF385A.1	6.13946e-09	-0.422305	0.091	0.12	0.000146715	Mature S2	ZNF385A
KCNG2.1	6.17078e-09	-0.984406	0.017	0.033	0.000147463	Mature S2	KCNG2
TYMS.1	6.20731e-09	-1.17785	0.007	0.019	0.000148336	Mature S2	TYMS
AC006141.1.1	6.22786e-09	0.852507	0.023	0.013	0.000148827	Mature S2	AC006141.1
AL159156.1	6.29413e-09	1.19394	0.017	0.008	0.000150411	Mature S2	AL159156.1
CCL13.1	6.3239e-09	-1.52763	0.004	0.014	0.000151122	Mature S2	CCL13
ABCC3	6.3294e-09	1.27666	0.012	0.005	0.000151254	Mature S2	ABCC3
USP34.1	6.33059e-09	0.142132	0.463	0.429	0.000151282	Mature S2	USP34
MANBA.1	6.33281e-09	0.450011	0.128	0.103	0.000151335	Mature S2	MANBA
LINC00205.1	6.34955e-09	-0.427417	0.049	0.072	0.000151735	Mature S2	LINC00205
PDPN.1	6.38393e-09	0.15826	0.346	0.301	0.000152557	Mature S2	PDPN
PARD6G-AS1.1	6.48881e-09	0.864572	0.034	0.021	0.000155063	Mature S2	PARD6G-AS1
AP001042.1.1	6.53576e-09	0.562861	0.077	0.056	0.000156185	Mature S2	AP001042.1
HOXD8	6.55519e-09	0.828938	0.03	0.018	0.000156649	Mature S2	HOXD8
CXXC5.1	6.63144e-09	0.308597	0.16	0.131	0.000158472	Mature S2	CXXC5
CUTC	6.70272e-09	-0.471408	0.033	0.053	0.000160175	Mature S2	CUTC
PNISR	6.72588e-09	-0.172656	0.433	0.477	0.000160728	Mature S2	PNISR
CLN3	6.74329e-09	-0.897915	0.024	0.041	0.000161144	Mature S2	CLN3
WDR19.1	6.786e-09	-0.527834	0.038	0.06	0.000162165	Mature S2	WDR19
TTLL8	6.81874e-09	1.3355	0.01	0.004	0.000162947	Mature S2	TTLL8
PAPLN.1	6.82873e-09	-0.451629	0.053	0.076	0.000163186	Mature S2	PAPLN
STK32A.1	6.86675e-09	-3.24132	0.001	0.01	0.000164095	Mature S2	STK32A
EVA1A.1	7.12253e-09	0.628727	0.045	0.03	0.000170207	Mature S2	EVA1A
AC025576.3.1	7.17474e-09	-2.35154	0.003	0.012	0.000171455	Mature S2	AC025576.3
S100A13.1	7.19078e-09	-0.200487	0.264	0.308	0.000171838	Mature S2	S100A13
Z97200.1.1	7.27366e-09	-2.5758	0.002	0.011	0.000173819	Mature S2	Z97200.1
IKZF4.1	7.32488e-09	-0.445786	0.093	0.122	0.000175043	Mature S2	IKZF4
FMO2.1	7.36787e-09	-1.95391	0.002	0.011	0.00017607	Mature S2	FMO2
ACTR1B.1	7.39024e-09	0.678064	0.057	0.04	0.000176605	Mature S2	ACTR1B
IDUA.1	7.60907e-09	-0.96835	0.019	0.035	0.000181834	Mature S2	IDUA
ANO2.1	7.77751e-09	-2.06143	0.004	0.014	0.000185859	Mature S2	ANO2
SFT2D1	7.93328e-09	-0.337684	0.064	0.09	0.000189582	Mature S2	SFT2D1
STXBP3.1	7.95096e-09	0.330698	0.164	0.136	0.000190004	Mature S2	STXBP3
PSMB5	8.01377e-09	-0.239429	0.154	0.192	0.000191505	Mature S2	PSMB5
SH3BP2	8.01941e-09	0.473349	0.084	0.062	0.00019164	Mature S2	SH3BP2
SLC35D1.1	8.04256e-09	0.386189	0.137	0.11	0.000192193	Mature S2	SLC35D1
CTSA	8.06123e-09	-0.369241	0.08	0.108	0.000192639	Mature S2	CTSA
PRKX.1	8.15913e-09	0.735438	0.037	0.023	0.000194979	Mature S2	PRKX
PLXNA3.1	8.18245e-09	-0.719939	0.017	0.033	0.000195536	Mature S2	PLXNA3
BEND7.1	8.2259e-09	0.577761	0.066	0.047	0.000196574	Mature S2	BEND7
TRAF3IP2-AS1	8.23131e-09	-0.244931	0.291	0.33	0.000196704	Mature S2	TRAF3IP2-AS1
LRRC8C-DT	8.26906e-09	-1.71432	0.005	0.016	0.000197606	Mature S2	LRRC8C-DT
RDH14	8.35219e-09	-0.650486	0.037	0.057	0.000199592	Mature S2	RDH14
PRSS12.1	8.36678e-09	0.738075	0.055	0.038	0.000199941	Mature S2	PRSS12
TBC1D22A.1	8.41348e-09	0.333874	0.183	0.154	0.000201057	Mature S2	TBC1D22A
SCAMP2.1	8.45411e-09	-0.610837	0.036	0.056	0.000202028	Mature S2	SCAMP2
LINC00894	8.56814e-09	-0.605411	0.043	0.065	0.000204753	Mature S2	LINC00894
JMJD6.1	8.67984e-09	0.423555	0.141	0.114	0.000207422	Mature S2	JMJD6
RELT.1	8.7568e-09	-0.606815	0.032	0.051	0.000209261	Mature S2	RELT
KCNB1	8.84123e-09	1.13797	0.013	0.006	0.000211279	Mature S2	KCNB1
CCDC112	8.9247e-09	0.797859	0.023	0.013	0.000213274	Mature S2	CCDC112
TAB2.1	8.97759e-09	0.210211	0.326	0.292	0.000214537	Mature S2	TAB2
APBB2	9.02545e-09	0.267619	0.261	0.227	0.000215681	Mature S2	APBB2
CALU.1	9.03403e-09	-0.192643	0.381	0.419	0.000215886	Mature S2	CALU
MARCH5.1	9.09627e-09	-0.354285	0.126	0.158	0.000217374	Mature S2	2026-03-05
AC012447.1.1	9.17087e-09	-0.510532	0.034	0.054	0.000219156	Mature S2	AC012447.1
DOCK11.1	9.20143e-09	-0.45081	0.058	0.082	0.000219887	Mature S2	DOCK11
CDH23.1	9.23872e-09	-0.944841	0.013	0.028	0.000220778	Mature S2	CDH23
CNKSR2.1	9.27437e-09	-2.49836	0.002	0.011	0.00022163	Mature S2	CNKSR2
PHLDA3.1	9.40803e-09	-0.713076	0.035	0.055	0.000224824	Mature S2	PHLDA3
ZSCAN18	9.42453e-09	-0.515083	0.058	0.082	0.000225218	Mature S2	ZSCAN18
DRAM2	9.42609e-09	-0.530728	0.035	0.055	0.000225255	Mature S2	DRAM2
PNRC2.1	9.60117e-09	-0.311992	0.16	0.196	0.000229439	Mature S2	PNRC2
IKZF5.1	9.62778e-09	0.445858	0.088	0.067	0.000230075	Mature S2	IKZF5
DHFR	9.70314e-09	-0.887767	0.019	0.034	0.000231876	Mature S2	DHFR
GDNF-AS1.1	9.72264e-09	0.740968	0.032	0.019	0.000232342	Mature S2	GDNF-AS1
SMARCA2.1	9.89313e-09	-0.264851	0.236	0.274	0.000236416	Mature S2	SMARCA2
MBOAT7	1.00411e-08	-0.578992	0.033	0.052	0.000239952	Mature S2	MBOAT7
FAM20A.1	1.0124e-08	-1.10236	0.012	0.026	0.000241932	Mature S2	FAM20A
HAS2-AS1.1	1.01983e-08	-0.82931	0.021	0.038	0.000243709	Mature S2	HAS2-AS1
CD40.1	1.02665e-08	-0.557048	0.051	0.074	0.000245338	Mature S2	CD40
DERA.1	1.03723e-08	0.355372	0.144	0.116	0.000247866	Mature S2	DERA
B4GALT2.1	1.04152e-08	-0.851783	0.015	0.03	0.000248892	Mature S2	B4GALT2
NADK	1.05317e-08	-0.710069	0.033	0.053	0.000251677	Mature S2	NADK
CPD	1.07676e-08	-0.316829	0.164	0.199	0.000257313	Mature S2	CPD
SLC22A1	1.08203e-08	1.07497	0.016	0.008	0.000258572	Mature S2	SLC22A1
PTPN21.1	1.08722e-08	0.340863	0.107	0.083	0.000259812	Mature S2	PTPN21
CDC42EP3.1	1.08876e-08	0.68706	0.036	0.023	0.000260181	Mature S2	CDC42EP3
UBR3	1.08961e-08	0.154159	0.435	0.401	0.000260383	Mature S2	UBR3
GGCX	1.1039e-08	-0.34743	0.112	0.144	0.0002638	Mature S2	GGCX
BVES.1	1.10595e-08	0.996428	0.017	0.009	0.000264288	Mature S2	BVES
LINC01237	1.10656e-08	0.751592	0.039	0.025	0.000264435	Mature S2	LINC01237
AL355102.1	1.11315e-08	1.56051	0.012	0.005	0.00026601	Mature S2	AL355102.1
ASXL3.1	1.11869e-08	-0.65904	0.03	0.048	0.000267334	Mature S2	ASXL3
BCL6	1.12173e-08	0.138141	0.348	0.306	0.000268061	Mature S2	BCL6
TCERG1	1.12944e-08	-0.282863	0.214	0.253	0.000269902	Mature S2	TCERG1
TM2D3	1.13428e-08	-0.477597	0.062	0.086	0.00027106	Mature S2	TM2D3
TOP1.1	1.14241e-08	0.100138	0.774	0.734	0.000273002	Mature S2	TOP1
GLG1.1	1.15836e-08	-0.190096	0.303	0.345	0.000276813	Mature S2	GLG1
TMED10	1.18076e-08	-0.230292	0.16	0.197	0.000282165	Mature S2	TMED10
PCDHB15	1.18174e-08	-1.7713	0.005	0.015	0.0002824	Mature S2	PCDHB15
DDX11.1	1.18525e-08	0.792366	0.042	0.027	0.00028324	Mature S2	DDX11
NNAT.1	1.1917e-08	-1.23307	0.009	0.022	0.00028478	Mature S2	NNAT
AC093110.1	1.19525e-08	-0.832702	0.024	0.041	0.00028563	Mature S2	AC093110.1
OAS3.1	1.23623e-08	-0.871987	0.028	0.046	0.000295423	Mature S2	OAS3
TMEM179B.1	1.24491e-08	-0.48351	0.071	0.097	0.000297496	Mature S2	TMEM179B
HHIPL1	1.25086e-08	-1.47941	0.004	0.013	0.000298919	Mature S2	HHIPL1
RAB32	1.26377e-08	-0.350735	0.09	0.12	0.000302003	Mature S2	RAB32
ANXA6	1.27019e-08	0.316956	0.182	0.153	0.000303536	Mature S2	ANXA6
ARHGEF3.1	1.27986e-08	-0.326373	0.156	0.191	0.000305847	Mature S2	ARHGEF3
GNPTAB.1	1.28958e-08	0.574233	0.084	0.063	0.00030817	Mature S2	GNPTAB
ZDHHC11.1	1.3089e-08	-1.05915	0.014	0.028	0.000312789	Mature S2	ZDHHC11
MAD1L1	1.32105e-08	-0.48357	0.057	0.08	0.000315692	Mature S2	MAD1L1
LINC01191	1.32849e-08	1.10887	0.014	0.007	0.000317469	Mature S2	LINC01191
FAF1.1	1.34529e-08	0.169427	0.367	0.332	0.000321483	Mature S2	FAF1
RNF168.1	1.34646e-08	0.479276	0.129	0.105	0.000321764	Mature S2	RNF168
PRRT2.1	1.35118e-08	-0.534813	0.061	0.085	0.000322891	Mature S2	PRRT2
LRRTM4.1	1.35162e-08	0.665811	0.03	0.018	0.000322996	Mature S2	LRRTM4
LDOC1	1.3624e-08	-0.707431	0.016	0.031	0.000325574	Mature S2	LDOC1
SNX24.1	1.36771e-08	-0.577552	0.041	0.062	0.000326841	Mature S2	SNX24
SCARF2	1.37096e-08	-0.587772	0.031	0.05	0.000327618	Mature S2	SCARF2
AACS.1	1.40486e-08	-0.613233	0.043	0.064	0.000335719	Mature S2	AACS
DANCR.1	1.40488e-08	0.410734	0.083	0.062	0.000335723	Mature S2	DANCR
CNTFR	1.41765e-08	0.511011	0.046	0.031	0.000338777	Mature S2	CNTFR
MAP7D2	1.42309e-08	1.04007	0.015	0.007	0.000340076	Mature S2	MAP7D2
DCAF6.1	1.43188e-08	0.265924	0.235	0.204	0.000342176	Mature S2	DCAF6
KCNK6	1.45937e-08	1.00996	0.021	0.011	0.000348745	Mature S2	KCNK6
MARK3.1	1.46673e-08	0.210507	0.29	0.257	0.000350504	Mature S2	MARK3
NECTIN1	1.47544e-08	0.374675	0.082	0.061	0.000352586	Mature S2	NECTIN1
SDR42E2.1	1.47667e-08	0.681889	0.036	0.023	0.000352879	Mature S2	SDR42E2
SLC39A4.1	1.47977e-08	-0.876156	0.013	0.026	0.000353622	Mature S2	SLC39A4
ADCY9.1	1.48525e-08	0.436725	0.116	0.092	0.000354931	Mature S2	ADCY9
ANGPT1.1	1.52058e-08	0.384645	0.11	0.086	0.000363372	Mature S2	ANGPT1
TTC21B.1	1.57646e-08	0.312848	0.197	0.168	0.000376728	Mature S2	TTC21B
CGAS	1.61744e-08	0.374639	0.18	0.151	0.00038652	Mature S2	CGAS
CD24.1	1.63286e-08	-1.29655	0.008	0.02	0.000390205	Mature S2	CD24
CPVL	1.64553e-08	-1.25196	0.013	0.027	0.000393233	Mature S2	CPVL
FAM177B.1	1.64802e-08	-0.771911	0.03	0.048	0.000393828	Mature S2	FAM177B
FBXO9.1	1.6962e-08	0.455322	0.094	0.072	0.00040534	Mature S2	FBXO9
HOXA10-AS	1.69622e-08	1.11116	0.013	0.006	0.000405347	Mature S2	HOXA10-AS
EDEM1.1	1.69955e-08	0.431623	0.101	0.078	0.000406142	Mature S2	EDEM1
ATXN2L	1.69987e-08	0.330963	0.204	0.174	0.000406219	Mature S2	ATXN2L
RBBP6.1	1.71545e-08	-0.183748	0.368	0.41	0.00040994	Mature S2	RBBP6
CRTC2	1.72374e-08	-0.551068	0.058	0.081	0.000411923	Mature S2	CRTC2
AC119673.2.1	1.72445e-08	-0.345247	0.058	0.083	0.000412093	Mature S2	AC119673.2
AC025159.1	1.73027e-08	-0.572219	0.046	0.067	0.000413482	Mature S2	AC025159.1
GPRC5D.1	1.73878e-08	-1.5084	0.006	0.016	0.000415517	Mature S2	GPRC5D
MTR.1	1.74734e-08	0.416357	0.145	0.119	0.000417563	Mature S2	MTR
USP42.1	1.80619e-08	0.265041	0.163	0.134	0.000431625	Mature S2	USP42
AC090617.5.1	1.81123e-08	-0.629757	0.029	0.048	0.000432828	Mature S2	AC090617.5
AP001347.1	1.8198e-08	-0.550996	0.049	0.071	0.000434877	Mature S2	AP001347.1
C12orf75	1.82573e-08	-0.693747	0.017	0.032	0.000436295	Mature S2	C12orf75
HIF1A-AS3.1	1.83133e-08	-0.358847	0.081	0.109	0.000437633	Mature S2	HIF1A-AS3
ARPC1B.1	1.84511e-08	-0.267631	0.121	0.153	0.000440926	Mature S2	ARPC1B
PHF21A.1	1.87641e-08	0.170654	0.338	0.299	0.000448406	Mature S2	PHF21A
JAG1.1	1.89327e-08	0.243827	0.207	0.174	0.000452435	Mature S2	JAG1
H2AFJ	1.89827e-08	-0.291572	0.158	0.192	0.00045363	Mature S2	H2AFJ
RAB14.1	1.93159e-08	0.287024	0.237	0.207	0.000461591	Mature S2	RAB14
SNX5.1	1.97256e-08	-0.374366	0.081	0.108	0.000471382	Mature S2	SNX5
EGFR.1	1.97634e-08	0.124835	0.448	0.405	0.000472286	Mature S2	EGFR
MAN2B1	2.01375e-08	-0.504662	0.055	0.078	0.000481226	Mature S2	MAN2B1
ADD3-AS1.1	2.05642e-08	-1.86357	0.005	0.015	0.000491424	Mature S2	ADD3-AS1
HBA1.1	2.09257e-08	-1.03385	0.015	0.029	0.000500062	Mature S2	HBA1
RAB7B.1	2.10161e-08	-0.898119	0.018	0.033	0.000502222	Mature S2	RAB7B
APBA2.1	2.12279e-08	0.552759	0.048	0.033	0.000507284	Mature S2	APBA2
SERP1	2.15235e-08	-0.239402	0.189	0.226	0.000514348	Mature S2	SERP1
SERPINE1.1	2.16979e-08	-0.335438	0.244	0.274	0.000518515	Mature S2	SERPINE1
COLEC11.1	2.18534e-08	-1.31548	0.007	0.018	0.000522231	Mature S2	COLEC11
AC011444.1.1	2.20293e-08	-0.536143	0.048	0.07	0.000526435	Mature S2	AC011444.1
STMP1	2.20784e-08	-0.385071	0.086	0.113	0.000527608	Mature S2	STMP1
R3HDM2.1	2.23609e-08	0.22414	0.257	0.224	0.000534358	Mature S2	R3HDM2
TRIM38.1	2.23621e-08	-0.414574	0.087	0.114	0.000534387	Mature S2	TRIM38
TMEM117	2.27686e-08	-0.239208	0.139	0.174	0.000544102	Mature S2	TMEM117
GRTP1	2.2769e-08	-1.55229	0.004	0.013	0.00054411	Mature S2	GRTP1
C1RL.1	2.31547e-08	-0.393376	0.085	0.112	0.000553329	Mature S2	C1RL
CUL1	2.36586e-08	0.205615	0.285	0.252	0.00056537	Mature S2	CUL1
ASPM.1	2.42516e-08	-1.81931	0.003	0.013	0.000579541	Mature S2	ASPM
LTBP2.1	2.42678e-08	0.390718	0.07	0.051	0.000579927	Mature S2	LTBP2
EOGT.1	2.45153e-08	-0.551502	0.067	0.091	0.000585842	Mature S2	EOGT
TMEM205	2.46027e-08	-0.32304	0.116	0.147	0.000587932	Mature S2	TMEM205
PLEKHN1	2.47857e-08	-1.63659	0.004	0.014	0.000592305	Mature S2	PLEKHN1
AC025280.3	2.49913e-08	0.19289	0.237	0.201	0.000597217	Mature S2	AC025280.3
MGST3	2.52015e-08	-0.221239	0.209	0.248	0.000602239	Mature S2	MGST3
SLC22A23	2.5235e-08	-1.8163	0.004	0.013	0.000603041	Mature S2	SLC22A23
TRO.1	2.52418e-08	-0.724916	0.027	0.044	0.000603203	Mature S2	TRO
TMEFF1.1	2.52836e-08	-0.896821	0.019	0.034	0.000604201	Mature S2	TMEFF1
AC124947.1	2.53082e-08	1.02481	0.015	0.008	0.00060479	Mature S2	AC124947.1
APPL2.1	2.53428e-08	-0.455106	0.063	0.087	0.000605616	Mature S2	APPL2
DOCK9.1	2.58485e-08	0.324314	0.164	0.136	0.000617703	Mature S2	DOCK9
TLR5	2.60349e-08	-2.20257	0.003	0.013	0.000622156	Mature S2	TLR5
CDC14B.1	2.63943e-08	-0.435608	0.05	0.072	0.000630744	Mature S2	CDC14B
HOXA5.1	2.65391e-08	0.56027	0.07	0.051	0.000634204	Mature S2	HOXA5
ALPL.1	2.6705e-08	-1.23449	0.006	0.017	0.000638168	Mature S2	ALPL
SMCHD1.1	2.67887e-08	-0.185874	0.447	0.485	0.00064017	Mature S2	SMCHD1
AL445223.1	2.68025e-08	1.28737	0.012	0.006	0.000640499	Mature S2	AL445223.1
PKD1	2.68621e-08	-0.395884	0.091	0.119	0.000641925	Mature S2	PKD1
TTC33.1	2.73085e-08	0.368336	0.137	0.111	0.000652591	Mature S2	TTC33
WASL.1	2.73664e-08	0.244509	0.253	0.222	0.000653976	Mature S2	WASL
GLT8D1.1	2.74582e-08	-0.387852	0.064	0.089	0.000656167	Mature S2	GLT8D1
HTRA2	2.76358e-08	-0.47956	0.036	0.056	0.000660412	Mature S2	HTRA2
RBPJ	2.82461e-08	-0.197391	0.335	0.376	0.000674997	Mature S2	RBPJ
ALG2	2.82638e-08	-0.564031	0.032	0.051	0.000675421	Mature S2	ALG2
AC096741.1	2.90366e-08	-1.24167	0.009	0.02	0.000693889	Mature S2	AC096741.1
TCF25.1	2.93424e-08	-0.181015	0.413	0.455	0.000701196	Mature S2	TCF25
ABI2.1	2.97685e-08	0.203178	0.284	0.252	0.000711379	Mature S2	ABI2
TRMT9B.1	2.98554e-08	-0.923767	0.015	0.029	0.000713454	Mature S2	TRMT9B
AL592528.1.1	3.02878e-08	-2.18843	0.002	0.011	0.000723788	Mature S2	AL592528.1
RIF1	3.1089e-08	-0.271443	0.241	0.28	0.000742934	Mature S2	RIF1
C4orf46	3.15316e-08	-0.789837	0.021	0.036	0.00075351	Mature S2	C4orf46
METRN	3.16435e-08	-0.465977	0.05	0.072	0.000756186	Mature S2	METRN
TPRG1	3.17871e-08	-0.608855	0.041	0.061	0.000759616	Mature S2	TPRG1
CRIM1.1	3.18784e-08	0.166825	0.331	0.292	0.000761799	Mature S2	CRIM1
MTMR2.1	3.18913e-08	0.34032	0.168	0.14	0.000762106	Mature S2	MTMR2
FABP3	3.25495e-08	-1.66521	0.005	0.015	0.000777836	Mature S2	FABP3
AC109129.1.1	3.28568e-08	-1.85985	0.004	0.013	0.000785178	Mature S2	AC109129.1
ZNF618.1	3.29706e-08	0.268932	0.201	0.17	0.000787899	Mature S2	ZNF618
UPF3B	3.30696e-08	-0.445695	0.078	0.104	0.000790265	Mature S2	UPF3B
AC008277.1	3.31119e-08	-1.16693	0.008	0.02	0.000791275	Mature S2	AC008277.1
STAT2.1	3.31146e-08	-0.244869	0.234	0.273	0.000791341	Mature S2	STAT2
GDF9	3.31314e-08	1.14904	0.011	0.005	0.000791741	Mature S2	GDF9
RCVRN	3.31699e-08	0.852249	0.016	0.008	0.000792661	Mature S2	RCVRN
MAST4-IT1	3.34264e-08	1.41116	0.01	0.004	0.000798792	Mature S2	MAST4-IT1
MRPL3	3.36281e-08	-0.347476	0.054	0.077	0.000803612	Mature S2	MRPL3
TMEM258	3.37067e-08	-0.289278	0.184	0.219	0.000805488	Mature S2	TMEM258
YPEL5.1	3.39881e-08	0.266227	0.208	0.178	0.000812214	Mature S2	YPEL5
DPY19L3	3.40756e-08	-0.405195	0.066	0.091	0.000814305	Mature S2	DPY19L3
CAGE1	3.42547e-08	1.0937	0.013	0.006	0.000818584	Mature S2	CAGE1
AC106897.1	3.43238e-08	-1.99569	0.003	0.013	0.000820235	Mature S2	AC106897.1
SDHD	3.44714e-08	-0.349981	0.088	0.116	0.000823763	Mature S2	SDHD
TMEM259	3.48233e-08	-0.318224	0.105	0.135	0.000832172	Mature S2	TMEM259
PCDHGA5.1	3.50437e-08	-1.77734	0.006	0.016	0.00083744	Mature S2	PCDHGA5
TBC1D23.1	3.5427e-08	0.182742	0.351	0.32	0.000846598	Mature S2	TBC1D23
CDK17	3.55074e-08	-0.151152	0.479	0.52	0.00084852	Mature S2	CDK17
NDUFC2	3.56357e-08	-0.244721	0.146	0.18	0.000851586	Mature S2	NDUFC2
SLC16A4	3.61971e-08	-1.0624	0.011	0.023	0.000865001	Mature S2	SLC16A4
TXNDC16.1	3.62492e-08	0.523259	0.073	0.054	0.000866247	Mature S2	TXNDC16
CORO7	3.67928e-08	0.513484	0.061	0.044	0.000879238	Mature S2	CORO7
CD109	3.69341e-08	-0.386319	0.06	0.083	0.000882614	Mature S2	CD109
AC156455.1	3.72846e-08	-1.18869	0.01	0.022	0.000890989	Mature S2	AC156455.1
SMIM14	3.75681e-08	-0.472019	0.09	0.116	0.000897765	Mature S2	SMIM14
SLC27A1	3.80171e-08	-0.777458	0.018	0.032	0.000908495	Mature S2	SLC27A1
ZYX	3.82105e-08	-0.379629	0.095	0.122	0.000913115	Mature S2	ZYX
LACTB2.1	3.83343e-08	-0.749693	0.021	0.037	0.000916074	Mature S2	LACTB2
AMD1.1	3.85561e-08	-0.24883	0.322	0.356	0.000921376	Mature S2	AMD1
ARRDC3-AS1.1	3.86666e-08	0.635226	0.039	0.025	0.000924016	Mature S2	ARRDC3-AS1
LINC02246.1	3.88965e-08	0.66003	0.045	0.03	0.00092951	Mature S2	LINC02246
DNMBP-AS1.1	3.90034e-08	-0.869104	0.012	0.025	0.000932064	Mature S2	DNMBP-AS1
AC061992.2.1	3.93633e-08	-0.847078	0.023	0.039	0.000940665	Mature S2	AC061992.2
SLC41A3	3.97225e-08	-0.6675	0.025	0.042	0.000949249	Mature S2	SLC41A3
AC109322.2	3.98205e-08	1.11359	0.02	0.011	0.00095159	Mature S2	AC109322.2
ZNF436	3.98219e-08	-0.529226	0.044	0.065	0.000951624	Mature S2	ZNF436
NUP58.1	3.98413e-08	-0.245277	0.244	0.283	0.000952089	Mature S2	NUP58
EIF3M.1	3.98619e-08	-0.233831	0.136	0.169	0.000952579	Mature S2	EIF3M
SERTAD1.1	4.0063e-08	-0.136856	0.457	0.494	0.000957385	Mature S2	SERTAD1
TIMM17A.1	4.01747e-08	-0.357805	0.072	0.098	0.000960055	Mature S2	TIMM17A
COL6A1.1	4.05897e-08	0.107445	0.807	0.745	0.000969972	Mature S2	COL6A1
MCRIP1	4.09055e-08	-0.403441	0.091	0.119	0.000977518	Mature S2	MCRIP1
ALPK2.1	4.10262e-08	-2.13922	0.003	0.012	0.000980403	Mature S2	ALPK2
LINC00222	4.12386e-08	1.2137	0.01	0.004	0.000985478	Mature S2	LINC00222
TBXAS1.1	4.16781e-08	-1.02848	0.012	0.024	0.000995982	Mature S2	TBXAS1
THRAP3.1	4.19427e-08	0.212245	0.323	0.293	0.0010023	Mature S2	THRAP3
GPR137C.1	4.21277e-08	-0.526709	0.038	0.058	0.00100673	Mature S2	GPR137C
PTTG1.1	4.24446e-08	-0.961289	0.013	0.026	0.0010143	Mature S2	PTTG1
CYP26B1.1	4.24721e-08	-1.79144	0.004	0.013	0.00101495	Mature S2	CYP26B1
MAN1A1.1	4.28294e-08	-0.149175	0.424	0.472	0.00102349	Mature S2	MAN1A1
GNG4	4.3432e-08	-1.1607	0.009	0.021	0.00103789	Mature S2	GNG4
SPG7	4.41665e-08	-0.316124	0.091	0.119	0.00105545	Mature S2	SPG7
TMX3.1	4.42051e-08	-0.269919	0.208	0.242	0.00105637	Mature S2	TMX3
LTC4S	4.42385e-08	-2.07145	0.003	0.011	0.00105717	Mature S2	LTC4S
KIF7	4.44821e-08	-0.817679	0.02	0.035	0.00106299	Mature S2	KIF7
AC104083.1	4.46546e-08	-1.11193	0.014	0.027	0.00106711	Mature S2	AC104083.1
ZNF703.1	4.5517e-08	0.468171	0.077	0.058	0.00108772	Mature S2	ZNF703
PLPPR2	4.58529e-08	-0.645667	0.022	0.038	0.00109575	Mature S2	PLPPR2
C9orf72	4.59195e-08	-0.398164	0.088	0.114	0.00109734	Mature S2	C9orf72
TRIM37.1	4.60015e-08	-0.305824	0.098	0.127	0.0010993	Mature S2	TRIM37
TAF2.1	4.60452e-08	-0.321977	0.143	0.175	0.00110034	Mature S2	TAF2
PCID2	4.61667e-08	-0.399763	0.066	0.09	0.00110325	Mature S2	PCID2
MANSC1.1	4.63498e-08	-2.0903	0.002	0.011	0.00110762	Mature S2	MANSC1
PPP2R2B.1	4.64306e-08	-1.95059	0.002	0.011	0.00110955	Mature S2	PPP2R2B
TRAF4.1	4.77254e-08	-0.545666	0.046	0.067	0.00114049	Mature S2	TRAF4
MTRF1L.1	4.77526e-08	-0.479494	0.101	0.128	0.00114114	Mature S2	MTRF1L
MRTFA	4.78809e-08	-0.202343	0.373	0.412	0.00114421	Mature S2	MRTFA
PXMP2	4.82663e-08	-0.89506	0.018	0.032	0.00115342	Mature S2	PXMP2
ENTPD1.1	4.84575e-08	-1.05262	0.014	0.027	0.00115799	Mature S2	ENTPD1
MAN1A2.1	4.86071e-08	0.229157	0.261	0.23	0.00116156	Mature S2	MAN1A2
MAP3K13	4.90513e-08	-0.434698	0.066	0.09	0.00117218	Mature S2	MAP3K13
PLD1.1	4.9187e-08	-0.340079	0.127	0.157	0.00117542	Mature S2	PLD1
ADAM15.1	4.93079e-08	-0.935132	0.019	0.033	0.00117831	Mature S2	ADAM15
PRRG2	4.98149e-08	1.29372	0.011	0.005	0.00119043	Mature S2	PRRG2
GGA2	4.99343e-08	-0.492816	0.058	0.08	0.00119328	Mature S2	GGA2
NDE1.1	5.06151e-08	-0.457137	0.056	0.078	0.00120955	Mature S2	NDE1
EIF5.1	5.07434e-08	-0.140876	0.543	0.58	0.00121262	Mature S2	EIF5
LINC02614.1	5.14723e-08	-0.654988	0.029	0.046	0.00123003	Mature S2	LINC02614
AC010976.1	5.15779e-08	-0.864261	0.012	0.024	0.00123256	Mature S2	AC010976.1
NCOA3.1	5.17997e-08	0.250397	0.254	0.224	0.00123786	Mature S2	NCOA3
OXA1L	5.20902e-08	-0.4078	0.061	0.084	0.0012448	Mature S2	OXA1L
MTMR1	5.23596e-08	-0.400421	0.071	0.095	0.00125124	Mature S2	MTMR1
BAG2.1	5.26628e-08	-0.485066	0.052	0.074	0.00125848	Mature S2	BAG2
SLC25A46.1	5.30415e-08	0.492325	0.075	0.056	0.00126753	Mature S2	SLC25A46
AC245187.2.1	5.32569e-08	0.808746	0.021	0.012	0.00127268	Mature S2	AC245187.2
CLCN2.1	5.36414e-08	0.740221	0.037	0.024	0.00128187	Mature S2	CLCN2
MYO5A.1	5.54107e-08	0.433946	0.075	0.056	0.00132415	Mature S2	MYO5A
AGPAT4.1	5.57226e-08	0.22945	0.249	0.218	0.0013316	Mature S2	AGPAT4
PLXNC1.1	5.57874e-08	0.776232	0.037	0.024	0.00133315	Mature S2	PLXNC1
WASF2	5.64823e-08	0.197041	0.288	0.256	0.00134976	Mature S2	WASF2
SGO1-AS1.1	5.71935e-08	-0.443382	0.044	0.065	0.00136675	Mature S2	SGO1-AS1
MRPS30-DT	5.78632e-08	-1.16817	0.008	0.019	0.00138276	Mature S2	MRPS30-DT
VTI1A.1	5.84415e-08	0.196246	0.29	0.257	0.00139658	Mature S2	VTI1A
UBALD2.1	5.91853e-08	0.32125	0.186	0.158	0.00141435	Mature S2	UBALD2
AK1.1	5.94787e-08	-0.615555	0.035	0.054	0.00142136	Mature S2	AK1
BNIP3L.1	5.96401e-08	0.174904	0.29	0.256	0.00142522	Mature S2	BNIP3L
SLC19A2	6.0824e-08	-0.275345	0.153	0.186	0.00145351	Mature S2	SLC19A2
SMC5	6.21926e-08	0.128732	0.515	0.483	0.00148622	Mature S2	SMC5
AC005050.3	6.24583e-08	-1.85843	0.003	0.012	0.00149257	Mature S2	AC005050.3
MIR4713HG.1	6.27427e-08	-1.12644	0.01	0.022	0.00149936	Mature S2	MIR4713HG
AP002762.2	6.27768e-08	0.7683	0.022	0.013	0.00150018	Mature S2	AP002762.2
SPACA6.1	6.2839e-08	0.185942	0.208	0.174	0.00150166	Mature S2	SPACA6
RARA.1	6.30443e-08	0.461656	0.105	0.083	0.00150657	Mature S2	RARA
LINC02511.1	6.32995e-08	-1.23241	0.008	0.019	0.00151267	Mature S2	LINC02511
DDX18.1	6.33224e-08	-0.271036	0.159	0.192	0.00151322	Mature S2	DDX18
TNFRSF10A	6.33864e-08	1.2853	0.015	0.008	0.00151475	Mature S2	TNFRSF10A
NMD3	6.54412e-08	-0.381017	0.104	0.131	0.00156385	Mature S2	NMD3
AC002558.3	6.55114e-08	-0.730661	0.023	0.039	0.00156553	Mature S2	AC002558.3
AC104123.1.1	6.58883e-08	0.586237	0.052	0.036	0.00157453	Mature S2	AC104123.1
AP1G1	6.61763e-08	-0.206835	0.217	0.256	0.00158141	Mature S2	AP1G1
GPC5	6.62011e-08	-1.18178	0.012	0.024	0.00158201	Mature S2	GPC5
PRRC1	6.68623e-08	-0.429301	0.065	0.088	0.00159781	Mature S2	PRRC1
COL5A1.1	6.70573e-08	-0.138743	0.54	0.558	0.00160247	Mature S2	COL5A1
C12orf57.1	6.7794e-08	-0.161661	0.444	0.481	0.00162007	Mature S2	C12orf57
AL109659.1.1	6.81009e-08	-2.04473	0.003	0.011	0.00162741	Mature S2	AL109659.1
GMPPA.1	6.83372e-08	-0.745564	0.021	0.036	0.00163305	Mature S2	GMPPA
HERC6.1	6.86029e-08	-0.825051	0.029	0.046	0.0016394	Mature S2	HERC6
SLC38A10	6.90598e-08	-0.45634	0.058	0.08	0.00165032	Mature S2	SLC38A10
CYP3A5.1	6.96368e-08	-2.19886	0.003	0.011	0.00166411	Mature S2	CYP3A5
DDB2	7.04279e-08	-0.876478	0.02	0.034	0.00168301	Mature S2	DDB2
TBC1D32.1	7.11504e-08	-0.284214	0.12	0.151	0.00170028	Mature S2	TBC1D32
UIMC1.1	7.18165e-08	0.334909	0.139	0.114	0.0017162	Mature S2	UIMC1
THUMPD1.1	7.24222e-08	0.341148	0.126	0.102	0.00173067	Mature S2	THUMPD1
MAB21L2	7.31407e-08	-0.722924	0.028	0.045	0.00174784	Mature S2	MAB21L2
PLPP5	7.35691e-08	-0.562404	0.034	0.052	0.00175808	Mature S2	PLPP5
MAFG.1	7.37949e-08	-0.278141	0.128	0.159	0.00176348	Mature S2	MAFG
INPP5A	7.41206e-08	-0.374172	0.093	0.12	0.00177126	Mature S2	INPP5A
MACO1.1	7.43816e-08	0.347226	0.132	0.107	0.0017775	Mature S2	MACO1
BIRC3.1	7.51605e-08	0.300132	0.122	0.097	0.00179611	Mature S2	BIRC3
TLK2.1	7.52267e-08	0.250144	0.226	0.197	0.00179769	Mature S2	TLK2
RLIM.1	7.61965e-08	-0.232703	0.263	0.299	0.00182087	Mature S2	RLIM
COX20	7.63824e-08	0.27961	0.124	0.1	0.00182531	Mature S2	COX20
CD99L2	7.66035e-08	-0.455265	0.036	0.055	0.00183059	Mature S2	CD99L2
DENR.1	7.66104e-08	0.433221	0.09	0.07	0.00183076	Mature S2	DENR
CEP290.1	7.6966e-08	0.361488	0.119	0.095	0.00183926	Mature S2	CEP290
USP7.1	7.87146e-08	0.254742	0.222	0.192	0.00188104	Mature S2	USP7
AC099535.2.1	7.90397e-08	-1.70186	0.003	0.012	0.00188881	Mature S2	AC099535.2
PRC1	7.95698e-08	-1.29119	0.007	0.018	0.00190148	Mature S2	PRC1
ADPRHL1.1	8.03882e-08	1.09396	0.017	0.009	0.00192104	Mature S2	ADPRHL1
AC090204.1	8.04203e-08	1.11277	0.012	0.006	0.0019218	Mature S2	AC090204.1
AMDHD2	8.04883e-08	-1.1291	0.01	0.022	0.00192343	Mature S2	AMDHD2
CZIB	8.09929e-08	-0.358522	0.07	0.094	0.00193549	Mature S2	CZIB
WDR70.1	8.12922e-08	0.212951	0.284	0.252	0.00194264	Mature S2	WDR70
ABRACL.1	8.13207e-08	-1.0228	0.015	0.028	0.00194332	Mature S2	ABRACL
AC099560.1.1	8.15405e-08	0.914286	0.02	0.011	0.00194857	Mature S2	AC099560.1
RNF215	8.25234e-08	-1.00312	0.014	0.027	0.00197206	Mature S2	RNF215
SRP19.1	8.31263e-08	-0.372772	0.076	0.102	0.00198647	Mature S2	SRP19
EYA4	8.35642e-08	-0.712464	0.02	0.035	0.00199693	Mature S2	EYA4
GLUD1.1	8.35798e-08	0.164014	0.384	0.348	0.00199731	Mature S2	GLUD1
SNHG26	8.37226e-08	-0.91468	0.024	0.039	0.00200072	Mature S2	SNHG26
STAT4.1	8.38961e-08	-1.69444	0.007	0.017	0.00200487	Mature S2	STAT4
AL360012.1	8.46013e-08	-1.62005	0.005	0.015	0.00202172	Mature S2	AL360012.1
KMT2A.1	8.46393e-08	-0.200527	0.424	0.458	0.00202262	Mature S2	KMT2A
AL357873.1	8.4776e-08	-1.47775	0.006	0.016	0.00202589	Mature S2	AL357873.1
RHEB.1	8.60436e-08	0.13796	0.396	0.359	0.00205618	Mature S2	RHEB
NUPR1.1	8.67567e-08	-0.228313	0.317	0.351	0.00207323	Mature S2	NUPR1
MOK	8.78693e-08	0.351616	0.12	0.096	0.00209981	Mature S2	MOK
RMDN2.1	8.84305e-08	-0.799992	0.02	0.035	0.00211322	Mature S2	RMDN2
GOLPH3.1	8.92828e-08	0.280983	0.228	0.199	0.00213359	Mature S2	GOLPH3
HMG20A.1	8.94859e-08	-0.360783	0.09	0.117	0.00213844	Mature S2	HMG20A
PLD2	8.98138e-08	-1.23405	0.009	0.021	0.00214628	Mature S2	PLD2
TAF9.1	9.07971e-08	-0.645622	0.032	0.05	0.00216978	Mature S2	TAF9
MYCBP2-AS1	9.11193e-08	-0.578977	0.045	0.064	0.00217748	Mature S2	MYCBP2-AS1
HNRNPUL2.1	9.19421e-08	0.442852	0.094	0.073	0.00219714	Mature S2	HNRNPUL2
KIF6.1	9.2233e-08	-1.5621	0.007	0.018	0.00220409	Mature S2	KIF6
IP6K2.1	9.53893e-08	-0.245482	0.129	0.161	0.00227952	Mature S2	IP6K2
THOC6	9.56773e-08	-0.517517	0.037	0.056	0.0022864	Mature S2	THOC6
ADAM32.1	9.5704e-08	0.672062	0.043	0.03	0.00228704	Mature S2	ADAM32
LAMTOR1	9.5926e-08	-0.300005	0.116	0.145	0.00229234	Mature S2	LAMTOR1
AL357507.1	9.63497e-08	-0.796286	0.016	0.03	0.00230247	Mature S2	AL357507.1
PLEKHA2.1	9.78261e-08	0.448049	0.062	0.045	0.00233775	Mature S2	PLEKHA2
AP000331.1.1	9.80012e-08	0.307716	0.169	0.142	0.00234193	Mature S2	AP000331.1
FBXL22	9.82249e-08	1.11928	0.011	0.005	0.00234728	Mature S2	FBXL22
ARRDC4.1	9.92367e-08	-0.45152	0.051	0.072	0.00237146	Mature S2	ARRDC4
AL162493.1	1.00331e-07	-2.46661	0.003	0.011	0.00239761	Mature S2	AL162493.1
ZNF250.1	1.00472e-07	0.902737	0.025	0.015	0.00240099	Mature S2	ZNF250
AL731577.2.1	1.01103e-07	0.352787	0.164	0.139	0.00241605	Mature S2	AL731577.2
LMBRD1.1	1.01852e-07	0.373828	0.163	0.137	0.00243397	Mature S2	LMBRD1
ZNF345.1	1.02911e-07	0.670484	0.035	0.023	0.00245927	Mature S2	ZNF345
HIF1A.1	1.03262e-07	-0.194031	0.451	0.472	0.00246766	Mature S2	HIF1A
TMBIM1	1.03788e-07	-0.44377	0.076	0.1	0.00248022	Mature S2	TMBIM1
RTN4RL2	1.04134e-07	-1.78294	0.003	0.012	0.0024885	Mature S2	RTN4RL2
UBP1.1	1.05714e-07	0.376297	0.131	0.107	0.00252624	Mature S2	UBP1
SIRT1	1.05854e-07	0.204135	0.26	0.228	0.0025296	Mature S2	SIRT1
MTMR6.1	1.06212e-07	0.498613	0.069	0.051	0.00253814	Mature S2	MTMR6
GAMT.1	1.07715e-07	-0.898434	0.016	0.029	0.00257407	Mature S2	GAMT
USP53.1	1.08128e-07	-0.393255	0.118	0.146	0.00258393	Mature S2	USP53
RHD.1	1.08458e-07	-1.54618	0.006	0.016	0.00259183	Mature S2	RHD
ZBTB5.1	1.09264e-07	-0.384703	0.067	0.09	0.00261109	Mature S2	ZBTB5
C1QTNF4.1	1.09587e-07	-0.826805	0.019	0.034	0.00261881	Mature S2	C1QTNF4
RHOJ.1	1.09707e-07	-0.375324	0.102	0.129	0.00262168	Mature S2	RHOJ
HSPA1L.1	1.10724e-07	0.969379	0.016	0.009	0.00264597	Mature S2	HSPA1L
BMT2.1	1.11162e-07	0.431937	0.113	0.091	0.00265645	Mature S2	BMT2
AC078909.1	1.11185e-07	-1.7379	0.002	0.01	0.00265698	Mature S2	AC078909.1
TMEM44.1	1.11309e-07	-1.42228	0.008	0.019	0.00265994	Mature S2	TMEM44
TMEFF2.1	1.11566e-07	-1.91727	0.004	0.013	0.00266609	Mature S2	TMEFF2
LURAP1L-AS1.1	1.12024e-07	-1.1384	0.007	0.017	0.00267703	Mature S2	LURAP1L-AS1
AL035448.1	1.13122e-07	1.23913	0.012	0.006	0.00270328	Mature S2	AL035448.1
HDAC4.1	1.13549e-07	-0.23972	0.288	0.325	0.00271349	Mature S2	HDAC4
TRERF1.1	1.13946e-07	-0.262579	0.199	0.233	0.00272296	Mature S2	TRERF1
PIGL	1.14681e-07	-0.52366	0.035	0.053	0.00274053	Mature S2	PIGL
PCBP2	1.16911e-07	0.144742	0.429	0.396	0.00279381	Mature S2	PCBP2
C1D	1.17405e-07	-0.354354	0.081	0.107	0.00280562	Mature S2	C1D
SPCS1	1.17679e-07	-0.254941	0.159	0.194	0.00281218	Mature S2	SPCS1
SLC25A43.1	1.18812e-07	0.604527	0.053	0.037	0.00283924	Mature S2	SLC25A43
CD101	1.21186e-07	-1.78846	0.003	0.011	0.00289599	Mature S2	CD101
TXNDC15.1	1.21967e-07	-0.274378	0.114	0.143	0.00291465	Mature S2	TXNDC15
PLCE1.1	1.21971e-07	-0.378594	0.1	0.127	0.00291474	Mature S2	PLCE1
IQGAP1	1.22105e-07	0.145964	0.442	0.408	0.00291794	Mature S2	IQGAP1
FAR2.1	1.22522e-07	-0.453972	0.049	0.069	0.00292791	Mature S2	FAR2
LINC00174.1	1.23751e-07	-0.473787	0.047	0.067	0.00295728	Mature S2	LINC00174
GSKIP.1	1.23877e-07	0.6911	0.045	0.031	0.0029603	Mature S2	GSKIP
PIK3CB	1.23911e-07	0.513748	0.047	0.033	0.00296109	Mature S2	PIK3CB
WIZ	1.24861e-07	-0.984106	0.014	0.027	0.0029838	Mature S2	WIZ
IQGAP2.1	1.24936e-07	-0.568221	0.03	0.047	0.0029856	Mature S2	IQGAP2
LINC01004.1	1.24939e-07	0.338451	0.154	0.129	0.00298566	Mature S2	LINC01004
SAP30	1.25453e-07	-0.582902	0.048	0.068	0.00299795	Mature S2	SAP30
GSAP.1	1.2629e-07	-1.25394	0.006	0.016	0.00301794	Mature S2	GSAP
CNTROB.1	1.26933e-07	0.876003	0.036	0.024	0.00303332	Mature S2	CNTROB
FRAT2.1	1.27284e-07	0.890377	0.027	0.016	0.00304172	Mature S2	FRAT2
EMC2.1	1.28269e-07	0.3518	0.13	0.106	0.00306525	Mature S2	EMC2
PCLAF.1	1.29491e-07	-1.4478	0.004	0.013	0.00309444	Mature S2	PCLAF
LRRFIP1	1.30404e-07	-0.17978	0.427	0.466	0.00311626	Mature S2	LRRFIP1
ACSL1.1	1.31269e-07	-0.59935	0.029	0.046	0.00313694	Mature S2	ACSL1
RPRD1A.1	1.33776e-07	0.354112	0.137	0.113	0.00319686	Mature S2	RPRD1A
DPP9.1	1.35277e-07	0.518813	0.056	0.04	0.00323272	Mature S2	DPP9
PRDX5	1.35737e-07	-0.203042	0.183	0.219	0.00324371	Mature S2	PRDX5
RHOA	1.35862e-07	0.149139	0.391	0.356	0.00324668	Mature S2	RHOA
SREK1	1.37007e-07	0.12077	0.456	0.422	0.00327406	Mature S2	SREK1
IL1R1.1	1.37731e-07	-0.174094	0.468	0.495	0.00329137	Mature S2	IL1R1
SUSD6	1.37786e-07	0.150364	0.345	0.311	0.00329268	Mature S2	SUSD6
STX12.1	1.38035e-07	-0.407098	0.108	0.135	0.00329862	Mature S2	STX12
LINC01006.1	1.40589e-07	0.797031	0.027	0.017	0.00335966	Mature S2	LINC01006
LMAN1	1.40894e-07	-0.222689	0.213	0.249	0.00336695	Mature S2	LMAN1
COPB2	1.4189e-07	-0.298034	0.153	0.185	0.00339076	Mature S2	COPB2
CCDC8.1	1.42708e-07	-0.687134	0.018	0.032	0.0034103	Mature S2	CCDC8
RFC1	1.43284e-07	-0.411288	0.085	0.11	0.00342405	Mature S2	RFC1
PTS.1	1.4359e-07	-0.236596	0.204	0.241	0.00343138	Mature S2	PTS
AL392172.1	1.44057e-07	-0.902795	0.016	0.029	0.00344252	Mature S2	AL392172.1
LINC02680	1.44744e-07	1.02388	0.013	0.006	0.00345895	Mature S2	LINC02680
ZNF543	1.44988e-07	0.626598	0.027	0.017	0.00346477	Mature S2	ZNF543
LZTS3	1.4566e-07	-1.53793	0.006	0.016	0.00348084	Mature S2	LZTS3
EPHB6	1.47502e-07	-0.56306	0.017	0.03	0.00352485	Mature S2	EPHB6
KCNK2.1	1.49058e-07	-2.06278	0.004	0.013	0.00356205	Mature S2	KCNK2
GALNT8.1	1.50285e-07	-0.894333	0.012	0.024	0.00359136	Mature S2	GALNT8
DIPK1B.1	1.5342e-07	-1.79578	0.003	0.011	0.00366627	Mature S2	DIPK1B
MRTFB.1	1.55393e-07	-0.350228	0.116	0.144	0.00371343	Mature S2	MRTFB
ERGIC2	1.55595e-07	-0.303464	0.086	0.112	0.00371825	Mature S2	ERGIC2
TPPP	1.57022e-07	-2.1252	0.002	0.01	0.00375235	Mature S2	TPPP
RBM17	1.57698e-07	-0.296417	0.151	0.183	0.00376851	Mature S2	RBM17
CALHM2	1.59161e-07	-0.785256	0.024	0.04	0.00380348	Mature S2	CALHM2
AC234582.1	1.59167e-07	0.734446	0.032	0.02	0.00380361	Mature S2	AC234582.1
SERTAD4	1.59537e-07	0.572156	0.032	0.021	0.00381246	Mature S2	SERTAD4
ZDBF2	1.59979e-07	-0.355752	0.102	0.129	0.00382303	Mature S2	ZDBF2
FRRS1	1.61335e-07	-1.99634	0.003	0.011	0.00385541	Mature S2	FRRS1
CEP350.1	1.61837e-07	0.225119	0.262	0.233	0.00386742	Mature S2	CEP350
ACTR1A.1	1.62341e-07	0.393924	0.113	0.091	0.00387947	Mature S2	ACTR1A
TMEM167A	1.63033e-07	-0.316009	0.083	0.108	0.00389599	Mature S2	TMEM167A
PIAS3.1	1.65042e-07	0.544542	0.058	0.042	0.00394401	Mature S2	PIAS3
ARHGAP21.1	1.65258e-07	-0.202047	0.292	0.329	0.00394918	Mature S2	ARHGAP21
FAM155A.1	1.67503e-07	-1.06959	0.017	0.03	0.00400281	Mature S2	FAM155A
YIPF1	1.68292e-07	0.570287	0.054	0.038	0.00402168	Mature S2	YIPF1
RIMBP2	1.69962e-07	-1.73326	0.002	0.01	0.00406159	Mature S2	RIMBP2
FAS.1	1.70808e-07	-0.466203	0.061	0.083	0.00408179	Mature S2	FAS
TECR.1	1.70902e-07	-0.235809	0.186	0.22	0.00408405	Mature S2	TECR
ZMYM5.1	1.73478e-07	-0.31145	0.141	0.171	0.00414561	Mature S2	ZMYM5
PRAG1.1	1.74827e-07	-1.81993	0.003	0.011	0.00417783	Mature S2	PRAG1
NEK10	1.76295e-07	-0.941401	0.012	0.023	0.00421292	Mature S2	NEK10
SSBP1	1.76712e-07	-0.336456	0.1	0.127	0.0042229	Mature S2	SSBP1
CLCN7	1.77076e-07	-0.508007	0.041	0.06	0.00423158	Mature S2	CLCN7
AC092053.4.1	1.7902e-07	0.663544	0.034	0.022	0.00427805	Mature S2	AC092053.4
TBL2.1	1.79157e-07	-0.709039	0.021	0.036	0.00428132	Mature S2	TBL2
CIP2A.1	1.79652e-07	-1.23777	0.006	0.015	0.00429313	Mature S2	CIP2A
OPA1.1	1.81202e-07	-0.225741	0.182	0.218	0.00433017	Mature S2	OPA1
TRPM4	1.82186e-07	-0.986887	0.013	0.026	0.0043537	Mature S2	TRPM4
LSAMP-AS1	1.8231e-07	-1.30721	0.006	0.016	0.00435666	Mature S2	LSAMP-AS1
RAB34	1.82879e-07	-0.348535	0.139	0.169	0.00437027	Mature S2	RAB34
NBR1.1	1.82886e-07	0.402934	0.1	0.079	0.00437042	Mature S2	NBR1
C20orf27	1.85343e-07	-0.613278	0.024	0.039	0.00442914	Mature S2	C20orf27
HLA-DPB1.1	1.86128e-07	-0.648076	0.037	0.055	0.0044479	Mature S2	HLA-DPB1
AC011462.5.1	1.87563e-07	0.780289	0.027	0.016	0.0044822	Mature S2	AC011462.5
SMAD6.1	1.91239e-07	0.610483	0.055	0.04	0.00457004	Mature S2	SMAD6
GCNA.1	1.92149e-07	0.907434	0.022	0.012	0.00459179	Mature S2	GCNA
TMSB15A	1.92402e-07	-1.44213	0.004	0.012	0.00459783	Mature S2	TMSB15A
TAF13.1	1.94892e-07	-0.366973	0.07	0.094	0.00465734	Mature S2	TAF13
BCL7A.1	1.95975e-07	0.574273	0.04	0.027	0.00468323	Mature S2	BCL7A
ANXA11	2.00036e-07	0.271571	0.185	0.159	0.00478025	Mature S2	ANXA11
PLSCR2.1	2.00069e-07	0.719	0.028	0.018	0.00478105	Mature S2	PLSCR2
KCNQ1.1	2.01404e-07	-0.748181	0.023	0.038	0.00481296	Mature S2	KCNQ1
LINC02234	2.03277e-07	1.08766	0.01	0.004	0.00485772	Mature S2	LINC02234
PURA	2.03422e-07	0.251239	0.203	0.174	0.00486118	Mature S2	PURA
ERO1B.1	2.03715e-07	-0.239371	0.242	0.277	0.00486818	Mature S2	ERO1B
DIPK2A.1	2.04277e-07	0.358752	0.167	0.142	0.00488162	Mature S2	DIPK2A
PSME4.1	2.14861e-07	-0.169868	0.422	0.459	0.00513453	Mature S2	PSME4
TMCO1	2.16197e-07	-0.307308	0.124	0.154	0.00516646	Mature S2	TMCO1
LINC01271.1	2.17646e-07	-1.50478	0.004	0.013	0.00520108	Mature S2	LINC01271
ZBTB20-AS5.1	2.17784e-07	-0.361006	0.089	0.114	0.00520439	Mature S2	ZBTB20-AS5
AGAP9	2.20737e-07	0.861515	0.032	0.021	0.00527494	Mature S2	AGAP9
AC109587.1.1	2.25062e-07	-0.783202	0.023	0.038	0.00537831	Mature S2	AC109587.1
PKN2-AS1.1	2.26369e-07	-0.865818	0.023	0.038	0.00540953	Mature S2	PKN2-AS1
CHML.1	2.26884e-07	0.757761	0.035	0.023	0.00542185	Mature S2	CHML
MED4.1	2.28228e-07	0.325767	0.124	0.101	0.00545398	Mature S2	MED4
MAN2C1	2.32673e-07	-0.834016	0.023	0.038	0.00556018	Mature S2	MAN2C1
AKAP8	2.35527e-07	-0.3959	0.076	0.1	0.00562838	Mature S2	AKAP8
SIK2	2.37049e-07	0.14674	0.435	0.408	0.00566475	Mature S2	SIK2
C4orf3.1	2.37493e-07	0.208991	0.232	0.201	0.00567538	Mature S2	C4orf3
UBE2K.1	2.38469e-07	0.244305	0.262	0.234	0.00569869	Mature S2	UBE2K
ECM1	2.39073e-07	0.202497	0.298	0.265	0.00571313	Mature S2	ECM1
WDR66	2.40005e-07	0.773321	0.022	0.013	0.0057354	Mature S2	WDR66
HBB.1	2.44106e-07	-0.699727	0.017	0.031	0.00583339	Mature S2	HBB
MRPL18	2.46612e-07	-0.315679	0.107	0.134	0.00589329	Mature S2	MRPL18
APC.1	2.57447e-07	0.31745	0.138	0.114	0.0061522	Mature S2	APC
TET1.1	2.5746e-07	-0.37192	0.095	0.121	0.00615253	Mature S2	TET1
AC037198.2	2.59274e-07	-1.87227	0.003	0.012	0.00619587	Mature S2	AC037198.2
AC080112.4.1	2.59282e-07	0.647836	0.049	0.035	0.00619607	Mature S2	AC080112.4
ATG14.1	2.60432e-07	-0.492648	0.048	0.068	0.00622354	Mature S2	ATG14
AL590006.1	2.61219e-07	-0.62818	0.022	0.037	0.00624236	Mature S2	AL590006.1
SEC13	2.61659e-07	-0.299381	0.106	0.134	0.00625287	Mature S2	SEC13
FIGN.1	2.62012e-07	0.208217	0.184	0.155	0.0062613	Mature S2	FIGN
PRDX6.1	2.7045e-07	-0.224143	0.217	0.253	0.00646293	Mature S2	PRDX6
CCDC170	2.71452e-07	0.880605	0.015	0.008	0.00648688	Mature S2	CCDC170
CCN3.1	2.71724e-07	-1.85387	0.004	0.013	0.00649339	Mature S2	CCN3
IQSEC2	2.73359e-07	0.625284	0.037	0.025	0.00653246	Mature S2	IQSEC2
CLNS1A	2.7376e-07	-0.335159	0.079	0.103	0.00654204	Mature S2	CLNS1A
TUBB2B.1	2.74293e-07	-0.896917	0.013	0.025	0.00655477	Mature S2	TUBB2B
TNNT3.1	2.7689e-07	-1.15388	0.008	0.019	0.00661683	Mature S2	TNNT3
PRKAR1B	2.77324e-07	-0.763792	0.012	0.024	0.0066272	Mature S2	PRKAR1B
SRSF4	2.77747e-07	-0.177565	0.358	0.397	0.00663732	Mature S2	SRSF4
A2ML1-AS1.1	2.79586e-07	-1.06812	0.007	0.017	0.00668127	Mature S2	A2ML1-AS1
AHNAK.1	2.80874e-07	-0.151315	0.452	0.481	0.00671204	Mature S2	AHNAK
ARMH4	2.82549e-07	-0.30202	0.097	0.124	0.00675208	Mature S2	ARMH4
INO80E.1	2.8575e-07	0.672065	0.046	0.032	0.00682858	Mature S2	INO80E
SELENOW.1	2.91481e-07	-0.216051	0.291	0.326	0.00696552	Mature S2	SELENOW
SEL1L.1	2.91581e-07	-0.290133	0.143	0.174	0.00696791	Mature S2	SEL1L
AL591519.1.1	2.94218e-07	-1.05791	0.013	0.025	0.00703093	Mature S2	AL591519.1
AL121929.3	2.97186e-07	0.97819	0.017	0.01	0.00710185	Mature S2	AL121929.3
GALNT4.1	2.98215e-07	0.701397	0.035	0.023	0.00712645	Mature S2	GALNT4
FAM117A	2.98943e-07	0.587939	0.051	0.036	0.00714384	Mature S2	FAM117A
BOD1L1.1	2.99601e-07	-0.257375	0.205	0.238	0.00715957	Mature S2	BOD1L1
RRP12.1	3.00512e-07	0.500119	0.088	0.069	0.00718133	Mature S2	RRP12
PRMT1.1	3.01828e-07	0.291588	0.181	0.155	0.00721279	Mature S2	PRMT1
ALG1	3.06159e-07	-0.867944	0.01	0.02	0.00731629	Mature S2	ALG1
ADAM22.1	3.13823e-07	-1.25724	0.008	0.018	0.00749944	Mature S2	ADAM22
OSBPL8.1	3.14565e-07	-0.163466	0.436	0.468	0.00751717	Mature S2	OSBPL8
RIPOR1.1	3.14685e-07	0.478584	0.083	0.064	0.00752004	Mature S2	RIPOR1
SACM1L.1	3.20376e-07	0.414588	0.082	0.063	0.00765602	Mature S2	SACM1L
C15orf41.1	3.21085e-07	-0.394652	0.07	0.093	0.00767297	Mature S2	C15orf41
DAP.1	3.22537e-07	-0.302739	0.086	0.111	0.00770767	Mature S2	DAP
AC008393.1	3.2255e-07	0.878205	0.019	0.01	0.00770797	Mature S2	AC008393.1
TMBIM4	3.24209e-07	-0.218849	0.209	0.244	0.00774763	Mature S2	TMBIM4
TAF3.1	3.26919e-07	0.297562	0.181	0.154	0.00781239	Mature S2	TAF3
RAPGEF2.1	3.29452e-07	0.104727	0.554	0.52	0.0078729	Mature S2	RAPGEF2
ING3.1	3.29496e-07	0.331194	0.111	0.089	0.00787397	Mature S2	ING3
TMEM132D	3.3015e-07	1.32591	0.011	0.005	0.0078896	Mature S2	TMEM132D
C1orf122	3.3112e-07	-0.353546	0.086	0.111	0.00791277	Mature S2	C1orf122
R3HCC1L.1	3.3175e-07	0.361066	0.117	0.095	0.00792783	Mature S2	R3HCC1L
KPNA3.1	3.32973e-07	0.269291	0.169	0.143	0.00795705	Mature S2	KPNA3
LINC01394	3.33351e-07	1.09862	0.012	0.006	0.00796609	Mature S2	LINC01394
AC079193.2	3.35716e-07	1.26111	0.013	0.007	0.0080226	Mature S2	AC079193.2
IGF2BP2.1	3.37857e-07	-0.200423	0.377	0.411	0.00807376	Mature S2	IGF2BP2
EMG1.1	3.3899e-07	-0.520693	0.052	0.072	0.00810085	Mature S2	EMG1
NUF2.1	3.39653e-07	-1.55045	0.004	0.013	0.00811668	Mature S2	NUF2
MRPL32.1	3.40037e-07	-0.308646	0.094	0.12	0.00812587	Mature S2	MRPL32
CYBC1	3.42039e-07	-0.43972	0.046	0.066	0.0081737	Mature S2	CYBC1
TLCD5	3.45398e-07	-1.08027	0.013	0.025	0.00825397	Mature S2	TLCD5
PIK3R3.1	3.46348e-07	0.291717	0.136	0.112	0.00827669	Mature S2	PIK3R3
MAP2K2	3.46918e-07	-0.271248	0.131	0.161	0.0082903	Mature S2	MAP2K2
GLIPR2	3.47094e-07	-0.414044	0.075	0.098	0.0082945	Mature S2	GLIPR2
CLP1	3.47097e-07	-1.15364	0.01	0.022	0.00829458	Mature S2	CLP1
PLEKHG2.1	3.48209e-07	0.203225	0.2	0.171	0.00832116	Mature S2	PLEKHG2
LONP2	3.51107e-07	-0.276067	0.135	0.165	0.0083904	Mature S2	LONP2
C1GALT1.1	3.51356e-07	0.431124	0.086	0.066	0.00839636	Mature S2	C1GALT1
ZNF280D.1	3.53968e-07	0.220852	0.194	0.166	0.00845876	Mature S2	ZNF280D
LINC01436.1	3.55313e-07	0.710898	0.028	0.018	0.00849091	Mature S2	LINC01436
KIF13A	3.62618e-07	-0.238117	0.185	0.217	0.00866549	Mature S2	KIF13A
AL034417.4.1	3.62863e-07	-1.39439	0.008	0.018	0.00867133	Mature S2	AL034417.4
TNNC2.1	3.63776e-07	-1.94185	0.003	0.011	0.00869315	Mature S2	TNNC2
RASSF9	3.63852e-07	-2.32631	0.002	0.01	0.00869496	Mature S2	RASSF9
A4GALT.1	3.64292e-07	-0.421047	0.068	0.091	0.00870549	Mature S2	A4GALT
SLC2A11	3.64847e-07	0.992925	0.021	0.012	0.00871874	Mature S2	SLC2A11
CCDC121	3.6689e-07	1.06646	0.014	0.007	0.00876757	Mature S2	CCDC121
LOXL2.1	3.69847e-07	0.143265	0.37	0.335	0.00883824	Mature S2	LOXL2
PRR5L.1	3.70219e-07	0.786711	0.032	0.021	0.00884713	Mature S2	PRR5L
GUSB.1	3.74911e-07	-0.322232	0.084	0.108	0.00895924	Mature S2	GUSB
CXorf40B	3.76124e-07	-0.808828	0.014	0.026	0.00898825	Mature S2	CXorf40B
DHDH.1	3.80665e-07	-1.1899	0.007	0.017	0.00909676	Mature S2	DHDH
AL031602.2.1	3.81748e-07	-0.840529	0.019	0.032	0.00912262	Mature S2	AL031602.2
KCNS3.1	3.81979e-07	-0.584542	0.044	0.063	0.00912814	Mature S2	KCNS3
MTHFD2L.1	3.82292e-07	-0.38201	0.042	0.06	0.00913564	Mature S2	MTHFD2L
GOPC	3.84452e-07	-0.255189	0.132	0.162	0.00918724	Mature S2	GOPC
NT5DC2.1	3.9204e-07	-0.596802	0.027	0.043	0.00936858	Mature S2	NT5DC2
BBOF1.1	3.92673e-07	0.654681	0.032	0.021	0.00938371	Mature S2	BBOF1
PRDM8.1	3.93493e-07	0.677387	0.031	0.02	0.0094033	Mature S2	PRDM8
BBS9	3.96369e-07	0.173022	0.345	0.314	0.00947203	Mature S2	BBS9
NRAS.1	3.98945e-07	0.413933	0.067	0.05	0.0095336	Mature S2	NRAS
FMNL3.1	3.99044e-07	-0.357841	0.039	0.058	0.00953595	Mature S2	FMNL3
AC025178.1	4.02909e-07	0.779831	0.023	0.013	0.00962831	Mature S2	AC025178.1
CDKN1A.1	4.05774e-07	-0.154321	0.495	0.522	0.00969678	Mature S2	CDKN1A
CTDNEP1	4.08243e-07	-0.246369	0.092	0.118	0.00975579	Mature S2	CTDNEP1
PLEKHF1.1	4.09524e-07	-0.531151	0.037	0.054	0.00978641	Mature S2	PLEKHF1
MKI67.1	4.09815e-07	-1.81792	0.003	0.01	0.00979335	Mature S2	MKI67
NCBP3.1	4.20981e-07	0.311456	0.149	0.125	0.0100602	Mature S2	NCBP3
EXOSC10	4.28864e-07	-0.572672	0.034	0.051	0.0102486	Mature S2	EXOSC10
BZW1	4.29536e-07	-0.183126	0.285	0.324	0.0102646	Mature S2	BZW1
FILIP1L.1	4.32951e-07	-0.14179	0.544	0.571	0.0103462	Mature S2	FILIP1L
TAF8.1	4.33954e-07	0.517537	0.048	0.034	0.0103702	Mature S2	TAF8
TSBP1-AS1.1	4.43927e-07	-0.378744	0.065	0.087	0.0106085	Mature S2	TSBP1-AS1
BROX.1	4.45507e-07	0.456135	0.061	0.045	0.0106463	Mature S2	BROX
LY96	4.45572e-07	-0.736542	0.02	0.034	0.0106478	Mature S2	LY96
AC135012.3.1	4.45803e-07	0.946131	0.016	0.009	0.0106533	Mature S2	AC135012.3
CUEDC1.1	4.46981e-07	0.272735	0.122	0.099	0.0106815	Mature S2	CUEDC1
MEF2C-AS1.1	4.47131e-07	-0.902392	0.018	0.031	0.0106851	Mature S2	MEF2C-AS1
ARHGAP26-AS1.1	4.50021e-07	-1.52148	0.005	0.013	0.0107541	Mature S2	ARHGAP26-AS1
DAB1.1	4.51015e-07	0.46608	0.086	0.067	0.0107779	Mature S2	DAB1
HIP1R	4.59569e-07	1.08696	0.015	0.008	0.0109823	Mature S2	HIP1R
SLC25A34.1	4.62319e-07	-1.0385	0.008	0.018	0.011048	Mature S2	SLC25A34
OGFRL1	4.63661e-07	-0.698258	0.047	0.065	0.0110801	Mature S2	OGFRL1
NDNF.1	4.64837e-07	-0.517424	0.038	0.056	0.0111082	Mature S2	NDNF
PARVB	4.66118e-07	0.478664	0.058	0.042	0.0111388	Mature S2	PARVB
SLC22A17	4.70365e-07	-0.671186	0.035	0.052	0.0112403	Mature S2	SLC22A17
IQCB1	4.70698e-07	-0.317639	0.104	0.131	0.0112483	Mature S2	IQCB1
TRAF7	4.72561e-07	-0.288834	0.066	0.088	0.0112928	Mature S2	TRAF7
ANKLE2.1	4.73102e-07	-0.297814	0.09	0.116	0.0113057	Mature S2	ANKLE2
SNHG31.1	4.73168e-07	-0.644119	0.031	0.047	0.0113073	Mature S2	SNHG31
AL136115.2	4.74496e-07	1.01152	0.017	0.009	0.011339	Mature S2	AL136115.2
STIM2	4.82294e-07	0.229791	0.224	0.195	0.0115254	Mature S2	STIM2
BCL2L12	4.84467e-07	-0.636649	0.026	0.041	0.0115773	Mature S2	BCL2L12
BX470102.2	4.8572e-07	-1.73476	0.004	0.012	0.0116072	Mature S2	BX470102.2
TTLL7.1	4.8931e-07	-0.486797	0.077	0.099	0.011693	Mature S2	TTLL7
SCRG1	4.89855e-07	-1.69508	0.005	0.013	0.0117061	Mature S2	SCRG1
KLHDC3.1	4.90152e-07	-0.420635	0.044	0.063	0.0117132	Mature S2	KLHDC3
AC055733.2.1	4.94475e-07	0.711325	0.032	0.021	0.0118165	Mature S2	AC055733.2
CCDC65.1	4.94632e-07	-0.33639	0.054	0.074	0.0118202	Mature S2	CCDC65
FASTK	4.98141e-07	-0.42465	0.048	0.068	0.0119041	Mature S2	FASTK
FMNL1.1	5.00017e-07	0.760093	0.029	0.018	0.0119489	Mature S2	FMNL1
MPV17	5.0048e-07	-0.471958	0.04	0.058	0.01196	Mature S2	MPV17
INO80.1	5.01215e-07	0.184925	0.27	0.24	0.0119775	Mature S2	INO80
CA1.1	5.04493e-07	-2.25151	0.003	0.01	0.0120559	Mature S2	CA1
PIM1.1	5.11706e-07	-0.214799	0.372	0.401	0.0122282	Mature S2	PIM1
PHACTR1.1	5.12315e-07	0.345798	0.137	0.114	0.0122428	Mature S2	PHACTR1
IFT172	5.16858e-07	-0.704386	0.028	0.044	0.0123514	Mature S2	IFT172
HERC4	5.18569e-07	-0.167083	0.215	0.251	0.0123922	Mature S2	HERC4
AC036103.1.1	5.26553e-07	-0.839613	0.019	0.033	0.012583	Mature S2	AC036103.1
STARD8	5.26849e-07	-1.67997	0.004	0.012	0.0125901	Mature S2	STARD8
RO60	5.32687e-07	-0.286605	0.153	0.182	0.0127296	Mature S2	RO60
SNRNP70	5.37785e-07	-0.221565	0.259	0.295	0.0128515	Mature S2	SNRNP70
SNX27.1	5.45483e-07	0.406703	0.098	0.078	0.0130354	Mature S2	SNX27
SYDE1.1	5.47373e-07	0.453035	0.062	0.046	0.0130806	Mature S2	SYDE1
ETFDH	5.49866e-07	-0.345766	0.075	0.098	0.0131402	Mature S2	ETFDH
AMMECR1.1	5.50378e-07	0.437122	0.086	0.067	0.0131524	Mature S2	AMMECR1
TSC2	5.52786e-07	-0.548575	0.036	0.053	0.0132099	Mature S2	TSC2
JPH1.1	5.5388e-07	-1.12394	0.007	0.016	0.0132361	Mature S2	JPH1
ATP6AP2	5.60798e-07	-0.237367	0.186	0.22	0.0134014	Mature S2	ATP6AP2
SOGA3.1	5.68079e-07	-1.43931	0.003	0.011	0.0135754	Mature S2	SOGA3
PRDM10.1	5.77922e-07	0.544136	0.061	0.045	0.0138106	Mature S2	PRDM10
RPAIN.1	5.828e-07	0.431485	0.1	0.08	0.0139272	Mature S2	RPAIN
TAX1BP3	5.86599e-07	-0.258404	0.077	0.101	0.014018	Mature S2	TAX1BP3
TAZ	5.87832e-07	-0.86261	0.018	0.031	0.0140474	Mature S2	TAZ
EID1.1	5.899e-07	-0.199183	0.338	0.372	0.0140968	Mature S2	EID1
PPP4R1.1	5.95417e-07	0.276975	0.186	0.16	0.0142287	Mature S2	PPP4R1
NPIPB15.1	5.97183e-07	-1.20205	0.006	0.016	0.0142709	Mature S2	NPIPB15
TMEM26	6.00941e-07	-0.737213	0.023	0.037	0.0143607	Mature S2	TMEM26
EMC4	6.02246e-07	-0.257229	0.086	0.111	0.0143919	Mature S2	EMC4
BAZ2A.1	6.04064e-07	0.276225	0.166	0.141	0.0144353	Mature S2	BAZ2A
ACP5.1	6.1066e-07	-0.714421	0.022	0.036	0.0145929	Mature S2	ACP5
ZDHHC8	6.1231e-07	-0.632316	0.023	0.038	0.0146324	Mature S2	ZDHHC8
AVL9.1	6.19074e-07	0.361459	0.11	0.089	0.014794	Mature S2	AVL9
AC009951.6	6.2113e-07	-1.8414	0.004	0.012	0.0148431	Mature S2	AC009951.6
FH	6.24153e-07	-0.601576	0.031	0.047	0.0149154	Mature S2	FH
MARK1	6.24486e-07	-0.338563	0.117	0.144	0.0149233	Mature S2	MARK1
MIB1.1	6.27785e-07	0.281381	0.24	0.214	0.0150022	Mature S2	MIB1
APRT.1	6.29242e-07	-0.324965	0.114	0.141	0.015037	Mature S2	APRT
HDDC2	6.33057e-07	-0.571378	0.036	0.053	0.0151282	Mature S2	HDDC2
ASPH	6.35708e-07	-0.227171	0.204	0.238	0.0151915	Mature S2	ASPH
SOD3	6.39154e-07	-0.227427	0.31	0.335	0.0152739	Mature S2	SOD3
GATA3	6.43195e-07	1.08015	0.01	0.004	0.0153704	Mature S2	GATA3
MIS18A.1	6.4324e-07	-0.804813	0.018	0.031	0.0153715	Mature S2	MIS18A
XYLB	6.45124e-07	-1.09411	0.01	0.02	0.0154165	Mature S2	XYLB
LINC00092	6.45677e-07	1.06275	0.011	0.005	0.0154297	Mature S2	LINC00092
RIC8B	6.53557e-07	-0.30345	0.097	0.123	0.0156181	Mature S2	RIC8B
OXCT1.1	6.54639e-07	0.507335	0.086	0.067	0.0156439	Mature S2	OXCT1
COPG1	6.54721e-07	-0.491717	0.035	0.052	0.0156459	Mature S2	COPG1
MZF1-AS1	6.57869e-07	0.927107	0.017	0.009	0.0157211	Mature S2	MZF1-AS1
U2SURP.1	6.61728e-07	0.173317	0.295	0.265	0.0158133	Mature S2	U2SURP
TMEM185B	6.62224e-07	-0.671953	0.021	0.035	0.0158252	Mature S2	TMEM185B
GGCT	6.63418e-07	-0.469936	0.049	0.068	0.0158537	Mature S2	GGCT
MGST2	6.64803e-07	-0.589078	0.021	0.035	0.0158868	Mature S2	MGST2
TNFRSF19.1	6.68054e-07	0.627187	0.03	0.019	0.0159645	Mature S2	TNFRSF19
DIAPH3.1	6.68344e-07	-1.32259	0.009	0.02	0.0159714	Mature S2	DIAPH3
IPPK	6.74716e-07	-0.539583	0.035	0.052	0.0161237	Mature S2	IPPK
DCAF13.1	6.74936e-07	-0.397009	0.087	0.111	0.016129	Mature S2	DCAF13
HAPLN3.1	6.75558e-07	0.314951	0.148	0.123	0.0161438	Mature S2	HAPLN3
NKAIN2	6.84642e-07	-2.30105	0.002	0.01	0.0163609	Mature S2	NKAIN2
UBD.1	6.86269e-07	-0.972593	0.014	0.025	0.0163998	Mature S2	UBD
TSBP1.1	6.89593e-07	-0.982964	0.01	0.021	0.0164792	Mature S2	TSBP1
RBM18.1	6.91921e-07	0.599501	0.044	0.031	0.0165348	Mature S2	RBM18
LINC01622.1	6.95537e-07	0.676982	0.023	0.014	0.0166212	Mature S2	LINC01622
KRT10	6.99509e-07	-0.327416	0.141	0.17	0.0167162	Mature S2	KRT10
LINC00598	7.00716e-07	-1.69079	0.003	0.011	0.016745	Mature S2	LINC00598
CNTRL	7.06591e-07	-0.346264	0.078	0.101	0.0168854	Mature S2	CNTRL
TBX2-AS1.1	7.0927e-07	0.440182	0.032	0.021	0.0169494	Mature S2	TBX2-AS1
CAMK2N1.1	7.10053e-07	0.229786	0.135	0.111	0.0169681	Mature S2	CAMK2N1
SPTAN1	7.12605e-07	-0.226458	0.222	0.256	0.0170291	Mature S2	SPTAN1
NRBF2	7.13328e-07	-0.439733	0.051	0.07	0.0170464	Mature S2	NRBF2
HSPA4L	7.21074e-07	0.401004	0.088	0.069	0.0172315	Mature S2	HSPA4L
ARL1.1	7.23866e-07	-0.304835	0.095	0.12	0.0172982	Mature S2	ARL1
SPRYD7.1	7.24627e-07	0.584172	0.04	0.028	0.0173164	Mature S2	SPRYD7
PRR14.1	7.38077e-07	0.541292	0.064	0.048	0.0176378	Mature S2	PRR14
ORMDL1.1	7.39868e-07	-0.39623	0.068	0.09	0.0176806	Mature S2	ORMDL1
ODF3B.1	7.40764e-07	0.410569	0.062	0.046	0.017702	Mature S2	ODF3B
HSF1.1	7.42414e-07	-0.446034	0.054	0.074	0.0177415	Mature S2	HSF1
THRB	7.45127e-07	-0.26291	0.147	0.176	0.0178063	Mature S2	THRB
IL3RA.1	7.49578e-07	-0.697063	0.032	0.048	0.0179127	Mature S2	IL3RA
AHRR.1	7.54298e-07	0.737491	0.043	0.03	0.0180255	Mature S2	AHRR
TLL1	7.55603e-07	1.06257	0.012	0.006	0.0180566	Mature S2	TLL1
MED27.1	7.59317e-07	-0.244247	0.155	0.186	0.0181454	Mature S2	MED27
FHL3.1	7.61135e-07	0.497429	0.082	0.064	0.0181888	Mature S2	FHL3
SLC6A8	7.62823e-07	-0.648748	0.023	0.037	0.0182292	Mature S2	SLC6A8
PPARA.1	7.69443e-07	0.285461	0.13	0.107	0.0183874	Mature S2	PPARA
APCDD1	7.74443e-07	-0.464609	0.056	0.075	0.0185069	Mature S2	APCDD1
GPC6-AS2	7.74702e-07	-1.13326	0.007	0.017	0.0185131	Mature S2	GPC6-AS2
ZBTB40.1	7.74778e-07	0.402489	0.082	0.064	0.0185149	Mature S2	ZBTB40
PPT2	7.85198e-07	-0.696965	0.023	0.037	0.0187639	Mature S2	PPT2
FURIN.1	7.89953e-07	-0.500123	0.025	0.04	0.0188775	Mature S2	FURIN
TUFM	8.01544e-07	-0.26211	0.118	0.146	0.0191545	Mature S2	TUFM
KIAA0825	8.0449e-07	-0.247869	0.107	0.133	0.0192249	Mature S2	KIAA0825
MFSD1.1	8.07215e-07	-0.36252	0.062	0.083	0.01929	Mature S2	MFSD1
LINC02256.1	8.09602e-07	-0.565188	0.035	0.052	0.0193471	Mature S2	LINC02256
ZC3H6	8.11711e-07	-0.478274	0.058	0.078	0.0193975	Mature S2	ZC3H6
NME3	8.15451e-07	-0.229083	0.136	0.165	0.0194868	Mature S2	NME3
MTHFS.1	8.18959e-07	0.545259	0.041	0.028	0.0195707	Mature S2	MTHFS
STARD5	8.18999e-07	-0.939864	0.013	0.024	0.0195716	Mature S2	STARD5
GRIA3.1	8.24862e-07	-0.764986	0.019	0.033	0.0197117	Mature S2	GRIA3
SIX4	8.37266e-07	-1.07771	0.006	0.014	0.0200081	Mature S2	SIX4
CLIC6.1	8.37693e-07	-0.44085	0.026	0.041	0.0200183	Mature S2	CLIC6
NFKB2	8.37848e-07	-0.360288	0.1	0.126	0.0200221	Mature S2	NFKB2
TUT7.1	8.49078e-07	-0.231342	0.195	0.228	0.0202904	Mature S2	TUT7
TMCC3.1	8.57757e-07	-1.74496	0.005	0.014	0.0204978	Mature S2	TMCC3
MLXIP	8.59614e-07	0.207161	0.287	0.258	0.0205422	Mature S2	MLXIP
DPY19L1.1	8.63877e-07	0.476922	0.103	0.083	0.0206441	Mature S2	DPY19L1
ANKRD36B	8.72671e-07	0.352668	0.12	0.098	0.0208542	Mature S2	ANKRD36B
SNHG12.1	8.73072e-07	-0.440171	0.072	0.094	0.0208638	Mature S2	SNHG12
RAB38.1	8.79723e-07	-1.11699	0.009	0.019	0.0210227	Mature S2	RAB38
CEP112.1	8.84015e-07	0.226687	0.246	0.218	0.0211253	Mature S2	CEP112
AC027682.4	8.87275e-07	1.01897	0.014	0.007	0.0212032	Mature S2	AC027682.4
SLC10A1	8.89062e-07	0.617046	0.029	0.019	0.0212459	Mature S2	SLC10A1
ZNF589	8.8989e-07	-0.92344	0.006	0.015	0.0212657	Mature S2	ZNF589
GLA	9.07981e-07	-0.276579	0.159	0.188	0.021698	Mature S2	GLA
RAB3GAP1	9.08409e-07	0.167668	0.326	0.297	0.0217082	Mature S2	RAB3GAP1
NSMAF.1	9.09398e-07	-0.387001	0.089	0.112	0.0217319	Mature S2	NSMAF
CHPF2	9.09839e-07	-0.5409	0.023	0.037	0.0217424	Mature S2	CHPF2
TASP1	9.1584e-07	-0.300536	0.146	0.175	0.0218858	Mature S2	TASP1
CTRC.1	9.1933e-07	-0.963079	0.011	0.022	0.0219692	Mature S2	CTRC
NDUFV1	9.27408e-07	-0.332792	0.093	0.117	0.0221623	Mature S2	NDUFV1
SSTR2.1	9.27835e-07	0.514181	0.041	0.028	0.0221725	Mature S2	SSTR2
KCNJ8.1	9.3223e-07	-0.838669	0.011	0.022	0.0222775	Mature S2	KCNJ8
ZFYVE26.1	9.36555e-07	-0.700204	0.024	0.038	0.0223809	Mature S2	ZFYVE26
CCDC159	9.42208e-07	-1.06018	0.008	0.018	0.022516	Mature S2	CCDC159
SHISA2.1	9.53948e-07	-1.12681	0.008	0.017	0.0227965	Mature S2	SHISA2
NAGLU	9.59435e-07	-0.377376	0.058	0.079	0.0229276	Mature S2	NAGLU
NAA20.1	9.63738e-07	0.38996	0.119	0.098	0.0230304	Mature S2	NAA20
TANC2	9.73216e-07	-0.203987	0.241	0.277	0.0232569	Mature S2	TANC2
PDIA4	9.78716e-07	-0.291794	0.101	0.127	0.0233884	Mature S2	PDIA4
NAALAD2.1	9.84211e-07	-0.526183	0.047	0.065	0.0235197	Mature S2	NAALAD2
AL020995.1.1	9.86334e-07	-2.13243	0.003	0.01	0.0235704	Mature S2	AL020995.1
APMAP	9.99733e-07	-0.352477	0.082	0.105	0.0238906	Mature S2	APMAP
LIFR-AS1	1.0007e-06	-1.38784	0.008	0.018	0.0239137	Mature S2	LIFR-AS1
GOSR2	1.00164e-06	-0.387091	0.037	0.054	0.0239361	Mature S2	GOSR2
KCNMB4.1	1.00305e-06	-0.458145	0.051	0.07	0.0239698	Mature S2	KCNMB4
MIIP	1.00602e-06	-0.605292	0.014	0.025	0.0240408	Mature S2	MIIP
PDCD4	1.00666e-06	-0.212158	0.205	0.239	0.0240561	Mature S2	PDCD4
PCBD2	1.00669e-06	0.532694	0.046	0.032	0.0240569	Mature S2	PCBD2
SYK.1	1.00879e-06	-0.706956	0.021	0.034	0.024107	Mature S2	SYK
SRSF10.1	1.00887e-06	-0.166815	0.333	0.371	0.024109	Mature S2	SRSF10
NEK3.1	1.01505e-06	0.674257	0.034	0.023	0.0242566	Mature S2	NEK3
RFX7.1	1.02218e-06	0.274486	0.188	0.164	0.0244271	Mature S2	RFX7
ACVR2B.1	1.02461e-06	0.686875	0.031	0.02	0.0244852	Mature S2	ACVR2B
DYNC2LI1.1	1.0252e-06	-0.42004	0.045	0.063	0.0244993	Mature S2	DYNC2LI1
TMEM175	1.02612e-06	-0.583348	0.024	0.039	0.0245212	Mature S2	TMEM175
HIC1.1	1.02776e-06	-0.264253	0.122	0.149	0.0245604	Mature S2	HIC1
NPC1.1	1.06492e-06	-0.224961	0.116	0.144	0.0254483	Mature S2	NPC1
HERC5.1	1.06845e-06	-0.435105	0.122	0.146	0.0255328	Mature S2	HERC5
EFCAB14.1	1.07362e-06	0.297357	0.101	0.081	0.0256562	Mature S2	EFCAB14
AC025442.2.1	1.08328e-06	0.700424	0.04	0.028	0.0258871	Mature S2	AC025442.2
SP1.1	1.08757e-06	0.287563	0.107	0.086	0.0259897	Mature S2	SP1
USP33.1	1.09943e-06	0.277753	0.172	0.148	0.0262732	Mature S2	USP33
SMC2.1	1.10703e-06	-0.85655	0.019	0.032	0.0264548	Mature S2	SMC2
DNAJC18	1.11064e-06	-0.528005	0.059	0.078	0.0265409	Mature S2	DNAJC18
CYSLTR1	1.11806e-06	-1.76415	0.004	0.011	0.0267183	Mature S2	CYSLTR1
WWOX.1	1.11852e-06	-0.143748	0.43	0.467	0.0267293	Mature S2	WWOX
CASP7	1.12201e-06	-0.4699	0.045	0.063	0.0268127	Mature S2	CASP7
HMGCR.1	1.12359e-06	-0.334751	0.043	0.061	0.0268503	Mature S2	HMGCR
AL358232.2	1.12538e-06	1.2298	0.012	0.006	0.0268931	Mature S2	AL358232.2
SDC1	1.12857e-06	0.98053	0.013	0.007	0.0269693	Mature S2	SDC1
ZHX3	1.12955e-06	-0.303176	0.1	0.124	0.0269929	Mature S2	ZHX3
PJA2	1.13156e-06	-0.205456	0.239	0.274	0.0270408	Mature S2	PJA2
CEP170.1	1.13208e-06	0.21492	0.274	0.246	0.0270532	Mature S2	CEP170
BORCS6.1	1.1363e-06	0.913258	0.023	0.014	0.0271541	Mature S2	BORCS6
MRPL17	1.139e-06	-0.533821	0.033	0.049	0.0272186	Mature S2	MRPL17
TNFAIP1.1	1.1432e-06	0.583296	0.048	0.034	0.0273191	Mature S2	TNFAIP1
TMEM150C.1	1.16219e-06	-0.773476	0.016	0.028	0.0277728	Mature S2	TMEM150C
SNHG1	1.16744e-06	0.369843	0.091	0.072	0.0278984	Mature S2	SNHG1
ANO4.1	1.17201e-06	-1.5542	0.003	0.011	0.0280076	Mature S2	ANO4
MBD2.1	1.18977e-06	0.287146	0.169	0.145	0.0284319	Mature S2	MBD2
ASB1.1	1.19141e-06	-0.747514	0.016	0.029	0.0284712	Mature S2	ASB1
AP000943.2.1	1.22186e-06	-1.076	0.012	0.023	0.0291989	Mature S2	AP000943.2
SEPHS2.1	1.23074e-06	0.285989	0.104	0.084	0.0294111	Mature S2	SEPHS2
FAM27C.1	1.23943e-06	0.90507	0.018	0.01	0.0296185	Mature S2	FAM27C
SIPA1.1	1.24991e-06	0.566841	0.045	0.032	0.0298692	Mature S2	SIPA1
TACC1	1.25637e-06	-0.2174	0.379	0.409	0.0300236	Mature S2	TACC1
LSG1	1.27308e-06	-0.377675	0.113	0.139	0.0304227	Mature S2	LSG1
AC079142.1	1.28946e-06	-0.726291	0.012	0.023	0.0308142	Mature S2	AC079142.1
PNPLA2	1.29346e-06	-0.589861	0.039	0.056	0.0309099	Mature S2	PNPLA2
DDX31.1	1.2968e-06	0.511734	0.06	0.044	0.0309896	Mature S2	DDX31
TMCC1.1	1.29735e-06	0.277049	0.18	0.154	0.0310029	Mature S2	TMCC1
LRRC23.1	1.33052e-06	-0.38494	0.087	0.11	0.0317954	Mature S2	LRRC23
DYRK3.1	1.33098e-06	0.185354	0.287	0.26	0.0318065	Mature S2	DYRK3
TGFBR1	1.33559e-06	0.286199	0.17	0.146	0.0319167	Mature S2	TGFBR1
CATSPERB	1.34107e-06	-1.85902	0.003	0.01	0.0320475	Mature S2	CATSPERB
FAM177A1	1.35098e-06	0.263244	0.225	0.2	0.0322845	Mature S2	FAM177A1
LINC01184.1	1.36112e-06	0.416227	0.09	0.072	0.0325268	Mature S2	LINC01184
AC012076.1	1.36399e-06	-1.17234	0.006	0.015	0.0325953	Mature S2	AC012076.1
INPP4A.1	1.37223e-06	0.30183	0.105	0.085	0.0327923	Mature S2	INPP4A
AC079296.1	1.37247e-06	0.940649	0.016	0.009	0.0327979	Mature S2	AC079296.1
SLC43A1.1	1.38897e-06	-0.903994	0.015	0.027	0.0331923	Mature S2	SLC43A1
BOK	1.41862e-06	-0.789289	0.016	0.028	0.0339007	Mature S2	BOK
C4orf48.1	1.42478e-06	0.581508	0.068	0.052	0.0340479	Mature S2	C4orf48
RBM15B	1.42672e-06	-0.56331	0.036	0.053	0.0340943	Mature S2	RBM15B
CUL5.1	1.43549e-06	0.326589	0.179	0.155	0.0343039	Mature S2	CUL5
HOOK2.1	1.43554e-06	0.354447	0.11	0.089	0.0343052	Mature S2	HOOK2
PILRA.1	1.43868e-06	-1.17045	0.008	0.017	0.0343801	Mature S2	PILRA
SUCLG2-AS1.1	1.44325e-06	0.490312	0.071	0.054	0.0344895	Mature S2	SUCLG2-AS1
PAFAH1B3.1	1.44771e-06	-0.689627	0.024	0.038	0.034596	Mature S2	PAFAH1B3
NUTF2	1.45545e-06	-0.445149	0.047	0.066	0.0347808	Mature S2	NUTF2
STK35	1.47307e-06	0.241823	0.143	0.119	0.0352019	Mature S2	STK35
ZNF674	1.49055e-06	-0.899863	0.014	0.025	0.0356196	Mature S2	ZNF674
CAB39.1	1.49257e-06	0.301218	0.186	0.163	0.0356678	Mature S2	CAB39
CNPY2	1.49729e-06	-0.278413	0.114	0.141	0.0357807	Mature S2	CNPY2
VMA21.1	1.50477e-06	0.497862	0.049	0.035	0.0359594	Mature S2	VMA21
ZNF207.1	1.56429e-06	0.149305	0.376	0.349	0.0373819	Mature S2	ZNF207
LINC01089.1	1.5665e-06	0.887697	0.019	0.011	0.0374346	Mature S2	LINC01089
SWI5	1.5672e-06	-0.352452	0.049	0.067	0.0374514	Mature S2	SWI5
GM2A	1.56913e-06	-0.852944	0.016	0.028	0.0374974	Mature S2	GM2A
ELOVL7.1	1.57138e-06	-0.786724	0.009	0.018	0.0375512	Mature S2	ELOVL7
NDUFS2	1.57732e-06	-0.288409	0.088	0.111	0.0376931	Mature S2	NDUFS2
WDR83OS	1.57954e-06	-0.21133	0.176	0.208	0.0377463	Mature S2	WDR83OS
FABP4	1.60207e-06	-0.821234	0.03	0.045	0.0382847	Mature S2	FABP4
AEN.1	1.60237e-06	-0.478343	0.025	0.039	0.0382917	Mature S2	AEN
LIMD1-AS1.1	1.6089e-06	0.748483	0.02	0.012	0.038448	Mature S2	LIMD1-AS1
HMGA1.1	1.62776e-06	-0.501129	0.031	0.046	0.0388985	Mature S2	HMGA1
LRRC8D	1.62815e-06	0.772111	0.021	0.013	0.038908	Mature S2	LRRC8D
PSPC1	1.66031e-06	0.138765	0.355	0.327	0.0396763	Mature S2	PSPC1
TSPAN6.1	1.68756e-06	-0.559385	0.022	0.035	0.0403276	Mature S2	TSPAN6
RP2	1.69509e-06	-0.309273	0.072	0.094	0.0405076	Mature S2	RP2
TEX264	1.70667e-06	-0.348826	0.05	0.069	0.0407842	Mature S2	TEX264
CSTF1	1.70895e-06	-0.793736	0.014	0.026	0.0408388	Mature S2	CSTF1
MAP9.1	1.71134e-06	0.413007	0.072	0.055	0.040896	Mature S2	MAP9
PIGU.1	1.71864e-06	0.473917	0.056	0.042	0.0410703	Mature S2	PIGU
TRIP11	1.72147e-06	0.273467	0.144	0.121	0.0411381	Mature S2	TRIP11
ZFP69B	1.72838e-06	0.983757	0.013	0.007	0.0413031	Mature S2	ZFP69B
RHBDD2.1	1.7415e-06	-0.486489	0.031	0.046	0.0416165	Mature S2	RHBDD2
POMT2.1	1.74357e-06	0.594797	0.04	0.028	0.041666	Mature S2	POMT2
AIF1L.1	1.74386e-06	-1.85611	0.004	0.011	0.041673	Mature S2	AIF1L
LINC00173.1	1.74675e-06	-1.69063	0.003	0.011	0.0417421	Mature S2	LINC00173
CD69.1	1.7593e-06	-1.33659	0.007	0.016	0.042042	Mature S2	CD69
AL096803.2	1.75949e-06	0.617607	0.042	0.03	0.0420465	Mature S2	AL096803.2
NREP	1.76252e-06	0.2267	0.204	0.178	0.0421189	Mature S2	NREP
DSTN	1.76464e-06	-0.165298	0.471	0.5	0.0421696	Mature S2	DSTN
SEC31A	1.77006e-06	0.152489	0.376	0.349	0.042299	Mature S2	SEC31A
SLC2A4RG	1.77354e-06	-0.388563	0.07	0.091	0.0423822	Mature S2	SLC2A4RG
AC079866.2.1	1.7819e-06	-1.40642	0.005	0.013	0.042582	Mature S2	AC079866.2
ZNF484.1	1.7883e-06	0.475568	0.062	0.047	0.042735	Mature S2	ZNF484
C16orf58	1.80016e-06	-0.377602	0.04	0.057	0.0430185	Mature S2	C16orf58
ARFIP2.1	1.80612e-06	-0.530158	0.036	0.052	0.043161	Mature S2	ARFIP2
HIST1H1D	1.80757e-06	-1.44859	0.004	0.012	0.0431954	Mature S2	HIST1H1D
FAM228B	1.80931e-06	-0.518434	0.036	0.053	0.043237	Mature S2	FAM228B
CLTA	1.81234e-06	-0.208273	0.183	0.214	0.0433094	Mature S2	CLTA
ELMO2.1	1.82143e-06	0.34983	0.078	0.061	0.0435268	Mature S2	ELMO2
TRAPPC12	1.82921e-06	-0.362091	0.067	0.088	0.0437127	Mature S2	TRAPPC12
FAM160A1.1	1.82953e-06	0.690562	0.028	0.018	0.0437202	Mature S2	FAM160A1
B4GALT4.1	1.83593e-06	-0.420772	0.054	0.073	0.0438731	Mature S2	B4GALT4
LRRC3B.1	1.83795e-06	0.627143	0.038	0.026	0.0439215	Mature S2	LRRC3B
AC002064.1	1.83886e-06	-1.64753	0.003	0.011	0.0439433	Mature S2	AC002064.1
ISCA1.1	1.86148e-06	0.349717	0.109	0.09	0.0444838	Mature S2	ISCA1
AC243964.3.1	1.8711e-06	-0.536023	0.05	0.068	0.0447137	Mature S2	AC243964.3
BID.1	1.8729e-06	-0.583942	0.029	0.044	0.0447566	Mature S2	BID
PTOV1	1.87713e-06	-0.216183	0.13	0.158	0.0448578	Mature S2	PTOV1
DNAH6	1.91409e-06	0.752069	0.017	0.01	0.0457409	Mature S2	DNAH6
DISP1	1.93426e-06	-0.551923	0.03	0.045	0.046223	Mature S2	DISP1
NAGA	1.94577e-06	-0.622781	0.019	0.031	0.046498	Mature S2	NAGA
AC073529.1	1.94649e-06	-0.804965	0.011	0.021	0.0465153	Mature S2	AC073529.1
TOR1AIP2.1	1.9491e-06	0.355673	0.132	0.111	0.0465776	Mature S2	TOR1AIP2
MTSS2.1	1.96132e-06	0.426602	0.068	0.052	0.0468697	Mature S2	MTSS2
ADGRL4.1	1.96805e-06	0.697483	0.034	0.023	0.0470306	Mature S2	ADGRL4
SCYL2	1.99351e-06	-0.267712	0.171	0.2	0.047639	Mature S2	SCYL2
MAP7D3	1.99809e-06	-0.514153	0.041	0.058	0.0477484	Mature S2	MAP7D3
TMEM14A	2.0034e-06	-0.474572	0.034	0.049	0.0478753	Mature S2	TMEM14A
AL732509.1.1	2.01905e-06	-0.871076	0.015	0.026	0.0482492	Mature S2	AL732509.1
LARGE1.1	2.03062e-06	-0.203029	0.293	0.328	0.0485257	Mature S2	LARGE1
RNF19B	2.03925e-06	-0.474898	0.063	0.083	0.0487321	Mature S2	RNF19B
ZNF793.1	2.05538e-06	0.72119	0.025	0.016	0.0491175	Mature S2	ZNF793
HMGXB3	2.06145e-06	-0.239001	0.142	0.17	0.0492626	Mature S2	HMGXB3
ASB3.1	2.06371e-06	0.275376	0.204	0.18	0.0493165	Mature S2	ASB3
IRF3	2.06646e-06	-0.323342	0.075	0.096	0.0493822	Mature S2	IRF3
AC092835.1.1	2.07509e-06	0.655629	0.025	0.015	0.0495884	Mature S2	AC092835.1
TAF15.1	2.07555e-06	0.324699	0.121	0.1	0.0495994	Mature S2	TAF15
AKAP17A	2.07684e-06	-0.259172	0.098	0.123	0.0496304	Mature S2	AKAP17A
CWC27.1	2.08562e-06	0.302558	0.138	0.116	0.0498402	Mature S2	CWC27
TIMP4	2.09438e-06	-0.824325	0.003	0.011	0.0500494	Mature S2	TIMP4
ARSJ.1	2.09632e-06	-0.346341	0.07	0.091	0.0500958	Mature S2	ARSJ
MMS22L.1	2.10092e-06	0.47487	0.05	0.036	0.0502057	Mature S2	MMS22L
UHMK1.1	2.10839e-06	0.39716	0.056	0.041	0.0503842	Mature S2	UHMK1
TMEM168	2.11082e-06	-0.349487	0.071	0.092	0.0504422	Mature S2	TMEM168
ASS1	2.13508e-06	-0.685288	0.016	0.028	0.051022	Mature S2	ASS1
BAZ1B.1	2.13804e-06	0.259493	0.181	0.157	0.0510928	Mature S2	BAZ1B
SOD1	2.17146e-06	-0.206535	0.236	0.269	0.0518914	Mature S2	SOD1
AC016877.1.1	2.17921e-06	-1.40289	0.003	0.01	0.0520765	Mature S2	AC016877.1
PHB	2.19314e-06	-0.346163	0.095	0.12	0.0524095	Mature S2	PHB
AC013652.1.1	2.2053e-06	-0.969498	0.01	0.019	0.0527002	Mature S2	AC013652.1
FASN	2.25613e-06	-0.855776	0.018	0.031	0.0539146	Mature S2	FASN
RCC1L.1	2.27734e-06	-0.495993	0.032	0.047	0.0544215	Mature S2	RCC1L
FAM184B	2.27735e-06	-0.82428	0.012	0.023	0.0544219	Mature S2	FAM184B
WASHC2A.1	2.29864e-06	-0.594098	0.039	0.055	0.0549306	Mature S2	WASHC2A
MDH2	2.3169e-06	-0.257163	0.11	0.136	0.055367	Mature S2	MDH2
PTPN14	2.34327e-06	-0.33649	0.125	0.151	0.0559972	Mature S2	PTPN14
TAPT1-AS1	2.36316e-06	-0.587917	0.023	0.037	0.0564725	Mature S2	TAPT1-AS1
MTERF2.1	2.39042e-06	-0.401945	0.077	0.098	0.0571239	Mature S2	MTERF2
L1TD1.1	2.3974e-06	-1.3152	0.004	0.011	0.0572907	Mature S2	L1TD1
OAF.1	2.39758e-06	-0.163451	0.264	0.299	0.0572949	Mature S2	OAF
GK5	2.42505e-06	-0.574991	0.022	0.035	0.0579513	Mature S2	GK5
DNAJC4	2.43706e-06	-0.526093	0.044	0.061	0.0582384	Mature S2	DNAJC4
PDE8A.1	2.45061e-06	0.160663	0.299	0.27	0.0585622	Mature S2	PDE8A
NES.1	2.45774e-06	0.303502	0.107	0.087	0.0587325	Mature S2	NES
ROM1	2.46795e-06	-1.1347	0.006	0.014	0.0589766	Mature S2	ROM1
MYL6B	2.46954e-06	-0.416713	0.049	0.067	0.0590147	Mature S2	MYL6B
HOXA11-AS.1	2.5007e-06	0.803276	0.016	0.009	0.0597592	Mature S2	HOXA11-AS
NAPRT.1	2.50674e-06	-0.354585	0.04	0.056	0.0599036	Mature S2	NAPRT
RCAN3	2.52391e-06	0.704556	0.026	0.017	0.0603139	Mature S2	RCAN3
DENND5B	2.55739e-06	-0.295864	0.114	0.14	0.0611139	Mature S2	DENND5B
AL024508.1	2.55917e-06	-1.5445	0.006	0.015	0.0611565	Mature S2	AL024508.1
ADORA2A.1	2.59478e-06	-1.33106	0.005	0.013	0.0620075	Mature S2	ADORA2A
ALS2CL.1	2.60117e-06	0.511702	0.038	0.026	0.0621602	Mature S2	ALS2CL
TMEM115	2.60832e-06	-0.391979	0.039	0.056	0.062331	Mature S2	TMEM115
RASSF2.1	2.61122e-06	-0.575453	0.022	0.036	0.0624002	Mature S2	RASSF2
LRRC15	2.62064e-06	1.00325	0.013	0.007	0.0626255	Mature S2	LRRC15
KAZALD1.1	2.62252e-06	-0.459653	0.039	0.055	0.0626703	Mature S2	KAZALD1
KIT.1	2.63157e-06	1.00816	0.019	0.011	0.0628867	Mature S2	KIT
HNRNPF	2.65665e-06	0.155473	0.341	0.313	0.063486	Mature S2	HNRNPF
RBFOX1.1	2.66046e-06	0.642649	0.048	0.035	0.0635769	Mature S2	RBFOX1
GNRH1.1	2.67572e-06	0.868195	0.02	0.012	0.0639418	Mature S2	GNRH1
KIAA1191.1	2.69055e-06	0.43148	0.063	0.048	0.0642961	Mature S2	KIAA1191
HMGB2	2.69393e-06	-0.431024	0.076	0.097	0.0643768	Mature S2	HMGB2
AC021594.2.1	2.69402e-06	-1.19981	0.003	0.01	0.064379	Mature S2	AC021594.2
TMEM158.1	2.69449e-06	0.300797	0.11	0.09	0.0643902	Mature S2	TMEM158
NUDT14	2.70205e-06	-1.4694	0.004	0.012	0.0645709	Mature S2	NUDT14
MAN1B1	2.71734e-06	-0.373901	0.057	0.077	0.0649363	Mature S2	MAN1B1
ADM.1	2.73579e-06	-0.274542	0.148	0.175	0.0653773	Mature S2	ADM
AC126182.3	2.74299e-06	-1.27617	0.006	0.014	0.0655492	Mature S2	AC126182.3
LRCH1.1	2.75078e-06	0.118812	0.423	0.391	0.0657355	Mature S2	LRCH1
PARP16	2.78153e-06	-0.917912	0.013	0.023	0.0664703	Mature S2	PARP16
RACGAP1.1	2.78585e-06	-0.990818	0.008	0.018	0.0665734	Mature S2	RACGAP1
SESN2.1	2.79564e-06	-0.387949	0.086	0.108	0.0668073	Mature S2	SESN2
MPDU1	2.80469e-06	-0.358636	0.049	0.068	0.0670236	Mature S2	MPDU1
POU3F1	2.80646e-06	0.598202	0.027	0.017	0.0670659	Mature S2	POU3F1
SMARCB1.1	2.82297e-06	0.432374	0.08	0.063	0.0674606	Mature S2	SMARCB1
IL17RC	2.82403e-06	-0.499859	0.039	0.056	0.0674858	Mature S2	IL17RC
TFE3	2.83132e-06	-0.4089	0.054	0.073	0.0676599	Mature S2	TFE3
ADA.1	2.86637e-06	-0.536735	0.029	0.044	0.0684976	Mature S2	ADA
ENSA.1	2.8696e-06	0.181008	0.227	0.199	0.0685749	Mature S2	ENSA
TOP3A	2.8935e-06	-0.545954	0.032	0.047	0.069146	Mature S2	TOP3A
CRYZ.1	2.90268e-06	0.590383	0.025	0.016	0.0693652	Mature S2	CRYZ
TMEM135	2.92186e-06	-0.199078	0.192	0.223	0.0698236	Mature S2	TMEM135
ARMCX3	2.94322e-06	-0.246014	0.141	0.17	0.070334	Mature S2	ARMCX3
CNNM4.1	2.97575e-06	0.477965	0.048	0.035	0.0711116	Mature S2	CNNM4
RBM7.1	2.99895e-06	0.252495	0.193	0.168	0.0716658	Mature S2	RBM7
U2AF2.1	3.02284e-06	0.318577	0.078	0.061	0.0722367	Mature S2	U2AF2
CPT1A	3.02597e-06	0.436863	0.089	0.071	0.0723116	Mature S2	CPT1A
PP2D1.1	3.0291e-06	-0.822345	0.013	0.024	0.0723864	Mature S2	PP2D1
AP003086.1.1	3.06366e-06	-0.276877	0.06	0.08	0.0732123	Mature S2	AP003086.1
ZNF154	3.0681e-06	-1.55034	0.004	0.011	0.0733183	Mature S2	ZNF154
DNAJB2	3.07648e-06	-0.594269	0.029	0.044	0.0735186	Mature S2	DNAJB2
CCDC122.1	3.07958e-06	0.480865	0.052	0.038	0.0735927	Mature S2	CCDC122
NFKBIL1	3.0931e-06	-0.545972	0.028	0.043	0.0739158	Mature S2	NFKBIL1
CAAP1.1	3.0932e-06	0.40135	0.071	0.055	0.0739181	Mature S2	CAAP1
SNUPN	3.09346e-06	-0.413284	0.041	0.058	0.0739245	Mature S2	SNUPN
LINC00607	3.0938e-06	-0.923164	0.012	0.023	0.0739326	Mature S2	LINC00607
MUL1	3.16046e-06	-0.53026	0.023	0.036	0.0755255	Mature S2	MUL1
CMC1.1	3.174e-06	0.443007	0.085	0.068	0.075849	Mature S2	CMC1
RAB30.1	3.21014e-06	-0.511055	0.046	0.063	0.0767128	Mature S2	RAB30
EML2.1	3.21067e-06	0.776081	0.019	0.011	0.0767254	Mature S2	EML2
GNE	3.21247e-06	-0.518022	0.039	0.055	0.0767684	Mature S2	GNE
CYFIP1	3.23131e-06	-0.282285	0.134	0.161	0.0772186	Mature S2	CYFIP1
CASTOR3	3.23864e-06	-0.739977	0.018	0.03	0.0773938	Mature S2	CASTOR3
CHMP3	3.24092e-06	0.243341	0.202	0.178	0.0774484	Mature S2	CHMP3
DHH	3.24374e-06	1.00188	0.013	0.007	0.0775157	Mature S2	DHH
LUC7L3.1	3.26606e-06	0.130336	0.42	0.394	0.0780491	Mature S2	LUC7L3
XPOT	3.26799e-06	-0.381567	0.038	0.054	0.0780951	Mature S2	XPOT
PIM3.1	3.26982e-06	-0.237541	0.205	0.236	0.0781389	Mature S2	PIM3
MBD6.1	3.29179e-06	0.497221	0.05	0.036	0.078664	Mature S2	MBD6
AP001825.1	3.29727e-06	0.39516	0.039	0.027	0.0787949	Mature S2	AP001825.1
RAB11FIP5.1	3.33556e-06	0.393395	0.082	0.065	0.07971	Mature S2	RAB11FIP5
RGPD2	3.34833e-06	0.441408	0.04	0.028	0.080015	Mature S2	RGPD2
HOXA6.1	3.34886e-06	0.588237	0.041	0.029	0.0800277	Mature S2	HOXA6
CCNL2.1	3.35515e-06	-0.211475	0.212	0.244	0.0801781	Mature S2	CCNL2
SYCE1L.1	3.38181e-06	0.557757	0.041	0.029	0.0808151	Mature S2	SYCE1L
SPTLC2.1	3.43126e-06	0.358125	0.078	0.061	0.0819968	Mature S2	SPTLC2
TFDP1	3.44299e-06	-0.417111	0.05	0.068	0.0822771	Mature S2	TFDP1
ESD	3.45014e-06	-0.254998	0.137	0.164	0.082448	Mature S2	ESD
LEPR.1	3.4538e-06	-0.542769	0.04	0.057	0.0825354	Mature S2	LEPR
EMC1-AS1	3.46378e-06	-0.49197	0.035	0.05	0.082774	Mature S2	EMC1-AS1
SNHG16.1	3.47621e-06	-0.188348	0.15	0.179	0.0830709	Mature S2	SNHG16
PIGK	3.50104e-06	-0.392669	0.053	0.071	0.0836644	Mature S2	PIGK
GOLT1B	3.51309e-06	-0.326529	0.062	0.082	0.0839524	Mature S2	GOLT1B
GLB1L	3.52093e-06	-1.24489	0.005	0.013	0.0841396	Mature S2	GLB1L
TENT2.1	3.54782e-06	0.263939	0.22	0.196	0.0847822	Mature S2	TENT2
PSMB8.1	3.56383e-06	0.17127	0.208	0.182	0.0851647	Mature S2	PSMB8
NIFK.1	3.5916e-06	-0.386566	0.053	0.071	0.0858284	Mature S2	NIFK
B4GALT4-AS1	3.60068e-06	-0.801464	0.013	0.023	0.0860456	Mature S2	B4GALT4-AS1
ANKRD16	3.60203e-06	-0.666369	0.028	0.042	0.0860776	Mature S2	ANKRD16
CACUL1.1	3.61089e-06	0.319406	0.124	0.104	0.0862894	Mature S2	CACUL1
GRIK5	3.62641e-06	1.06254	0.011	0.006	0.0866603	Mature S2	GRIK5
BEX4	3.62807e-06	-0.420182	0.054	0.072	0.0867	Mature S2	BEX4
PCDHB16	3.63286e-06	-0.901681	0.012	0.022	0.0868146	Mature S2	PCDHB16
INTS10	3.64061e-06	-0.438078	0.056	0.074	0.0869997	Mature S2	INTS10
MAK	3.641e-06	-0.572595	0.032	0.047	0.0870091	Mature S2	MAK
RNGTT.1	3.6737e-06	0.255558	0.222	0.198	0.0877904	Mature S2	RNGTT
SYNPO.1	3.67485e-06	0.455671	0.062	0.047	0.0878179	Mature S2	SYNPO
SF3B1	3.76008e-06	-0.123567	0.484	0.519	0.0898545	Mature S2	SF3B1
C11orf24.1	3.82202e-06	-0.491628	0.025	0.039	0.0913349	Mature S2	C11orf24
PATJ	3.82383e-06	0.532146	0.048	0.035	0.091378	Mature S2	PATJ
ECI2	3.83291e-06	-0.480322	0.05	0.068	0.0915951	Mature S2	ECI2
ATP5PO.1	3.83643e-06	-0.248561	0.159	0.188	0.0916792	Mature S2	ATP5PO
TMEM42	3.85774e-06	-0.828252	0.015	0.027	0.0921885	Mature S2	TMEM42
AC004889.1	3.86282e-06	-0.444641	0.038	0.054	0.0923098	Mature S2	AC004889.1
GNPNAT1.1	3.88442e-06	-0.494596	0.043	0.06	0.0928261	Mature S2	GNPNAT1
2026-03-02	3.88913e-06	-0.454594	0.055	0.074	0.0929385	Mature S2	2026-03-02
DEPDC1B.1	3.89472e-06	-1.23551	0.004	0.012	0.0930721	Mature S2	DEPDC1B
HNRNPLL.1	3.97502e-06	0.298988	0.161	0.139	0.0949911	Mature S2	HNRNPLL
GPR180	3.99015e-06	0.56266	0.053	0.039	0.0953526	Mature S2	GPR180
DGKA.1	3.99049e-06	-0.708918	0.017	0.029	0.0953606	Mature S2	DGKA
FAM71A	4.02034e-06	1.04164	0.011	0.006	0.0960742	Mature S2	FAM71A
TUBA1C.1	4.02208e-06	-0.171101	0.173	0.203	0.0961156	Mature S2	TUBA1C
DBN1.1	4.02955e-06	-0.416149	0.063	0.082	0.0962941	Mature S2	DBN1
RAB21.1	4.03001e-06	0.138184	0.364	0.337	0.0963051	Mature S2	RAB21
RAB43	4.04125e-06	0.319556	0.081	0.064	0.0965736	Mature S2	RAB43
APOLD1.1	4.05457e-06	-0.850615	0.023	0.036	0.096892	Mature S2	APOLD1
C19orf48	4.0759e-06	-0.539153	0.025	0.038	0.0974017	Mature S2	C19orf48
AL139807.1	4.11302e-06	-0.600747	0.026	0.039	0.0982888	Mature S2	AL139807.1
LINC01176.1	4.11659e-06	0.525191	0.041	0.029	0.0983742	Mature S2	LINC01176
GCA.1	4.14579e-06	-0.803741	0.024	0.037	0.0990719	Mature S2	GCA
KIZ-AS1	4.15458e-06	-1.12352	0.009	0.018	0.099282	Mature S2	KIZ-AS1
ZNF222.1	4.19503e-06	-0.68229	0.018	0.029	0.100249	Mature S2	ZNF222
PBX4.1	4.20862e-06	-1.15396	0.006	0.014	0.100573	Mature S2	PBX4
PDE11A.1	4.25486e-06	0.848541	0.018	0.01	0.101678	Mature S2	PDE11A
BEND5	4.26188e-06	-1.21594	0.009	0.018	0.101846	Mature S2	BEND5
BX284668.6	4.29444e-06	0.907691	0.015	0.008	0.102624	Mature S2	BX284668.6
FANCA	4.32119e-06	-1.07941	0.008	0.018	0.103263	Mature S2	FANCA
ZNF143.1	4.36203e-06	0.317077	0.109	0.089	0.104239	Mature S2	ZNF143
ACAT1	4.37995e-06	-0.409416	0.042	0.059	0.104668	Mature S2	ACAT1
PACSIN3.1	4.41394e-06	-0.970208	0.008	0.017	0.10548	Mature S2	PACSIN3
ZNF335	4.45125e-06	-0.334628	0.085	0.107	0.106372	Mature S2	ZNF335
CERK.1	4.45693e-06	0.414254	0.073	0.056	0.106507	Mature S2	CERK
TEC	4.47333e-06	0.870568	0.014	0.008	0.106899	Mature S2	TEC
CD36	4.49771e-06	0.792714	0.018	0.01	0.107482	Mature S2	CD36
LETM2	4.50548e-06	-0.649209	0.016	0.028	0.107667	Mature S2	LETM2
PNPLA4	4.5156e-06	-1.46855	0.005	0.013	0.107909	Mature S2	PNPLA4
CHSY1.1	4.56022e-06	-0.194093	0.222	0.254	0.108976	Mature S2	CHSY1
SEMA4C.1	4.59517e-06	-0.299752	0.06	0.079	0.109811	Mature S2	SEMA4C
ADGRB2	4.64657e-06	-0.722207	0.007	0.016	0.111039	Mature S2	ADGRB2
CDKL3.1	4.67936e-06	0.491903	0.049	0.036	0.111823	Mature S2	CDKL3
SLC25A24.1	4.80837e-06	0.374122	0.095	0.077	0.114906	Mature S2	SLC25A24
MYO5B.1	4.83705e-06	-1.56778	0.004	0.011	0.115591	Mature S2	MYO5B
PAK2.1	4.86188e-06	-0.209863	0.165	0.195	0.116184	Mature S2	PAK2
DAG1	4.89108e-06	0.376508	0.069	0.054	0.116882	Mature S2	DAG1
ECHS1	4.92552e-06	-0.360368	0.06	0.079	0.117705	Mature S2	ECHS1
LINC01993	4.93838e-06	0.734716	0.015	0.008	0.118012	Mature S2	LINC01993
ARHGAP6.1	5.00842e-06	-0.138846	0.423	0.453	0.119686	Mature S2	ARHGAP6
ARPP19.1	5.02211e-06	0.267567	0.144	0.123	0.120013	Mature S2	ARPP19
UHRF2.1	5.05432e-06	0.288833	0.137	0.115	0.120783	Mature S2	UHRF2
YJEFN3	5.09493e-06	-1.62633	0.004	0.012	0.121754	Mature S2	YJEFN3
TEAD2	5.10099e-06	-0.469086	0.043	0.059	0.121898	Mature S2	TEAD2
AK5.1	5.14826e-06	-0.895687	0.005	0.012	0.123028	Mature S2	AK5
FZD6	5.16311e-06	-1.04425	0.008	0.017	0.123383	Mature S2	FZD6
MROH7.1	5.16566e-06	-1.75455	0.005	0.012	0.123444	Mature S2	MROH7
TMEM120A	5.18393e-06	-0.331366	0.029	0.044	0.12388	Mature S2	TMEM120A
C12orf40.1	5.1854e-06	-0.856873	0.013	0.024	0.123915	Mature S2	C12orf40
NKD2.1	5.19008e-06	-0.787716	0.013	0.024	0.124027	Mature S2	NKD2
CEP104.1	5.19081e-06	0.521453	0.044	0.031	0.124045	Mature S2	CEP104
AC093495.1	5.21059e-06	-0.736339	0.013	0.023	0.124518	Mature S2	AC093495.1
TFG.1	5.28713e-06	-0.162696	0.37	0.405	0.126346	Mature S2	TFG
MASTL.1	5.28834e-06	-0.640993	0.024	0.037	0.126376	Mature S2	MASTL
RAP1A	5.30345e-06	0.136368	0.412	0.383	0.126737	Mature S2	RAP1A
DHFR2.1	5.31395e-06	-0.773295	0.015	0.025	0.126987	Mature S2	DHFR2
RRM1.1	5.31747e-06	-0.445496	0.05	0.067	0.127072	Mature S2	RRM1
PPP2R3B	5.36277e-06	-1.017	0.009	0.018	0.128154	Mature S2	PPP2R3B
MIS12.1	5.40385e-06	-0.493219	0.036	0.051	0.129136	Mature S2	MIS12
SLC4A5.1	5.49312e-06	-0.779138	0.017	0.028	0.131269	Mature S2	SLC4A5
FAM241A.1	5.50846e-06	0.293181	0.107	0.087	0.131636	Mature S2	FAM241A
ZDHHC17	5.53148e-06	0.256499	0.187	0.163	0.132186	Mature S2	ZDHHC17
NIPSNAP1	5.54371e-06	-0.911207	0.012	0.022	0.132478	Mature S2	NIPSNAP1
CABIN1.1	5.56674e-06	0.296851	0.141	0.12	0.133028	Mature S2	CABIN1
TMEM132A.1	5.60701e-06	-0.649465	0.019	0.031	0.133991	Mature S2	TMEM132A
CACNG7	5.63795e-06	1.33116	0.011	0.006	0.13473	Mature S2	CACNG7
SHISA6	5.65379e-06	-1.10115	0.012	0.022	0.135109	Mature S2	SHISA6
CREG1.1	5.73432e-06	-0.291657	0.07	0.09	0.137033	Mature S2	CREG1
TRIOBP	5.79582e-06	-0.23322	0.138	0.165	0.138503	Mature S2	TRIOBP
GBGT1.1	5.81052e-06	0.633171	0.03	0.02	0.138854	Mature S2	GBGT1
PALMD	5.8473e-06	-1.14723	0.006	0.014	0.139733	Mature S2	PALMD
EWSR1.1	5.90002e-06	0.126615	0.406	0.379	0.140993	Mature S2	EWSR1
NOTCH2.1	5.91835e-06	-0.21722	0.164	0.192	0.141431	Mature S2	NOTCH2
GALNT14	5.92448e-06	-1.6228	0.003	0.01	0.141577	Mature S2	GALNT14
PRDM16	5.93304e-06	0.823831	0.014	0.008	0.141782	Mature S2	PRDM16
CNPY4.1	5.93558e-06	-0.381029	0.037	0.053	0.141843	Mature S2	CNPY4
ZNF564.1	5.98642e-06	1.01242	0.021	0.013	0.143058	Mature S2	ZNF564
CDC42EP1	6.04557e-06	-0.354547	0.073	0.093	0.144471	Mature S2	CDC42EP1
HEMK1.1	6.059e-06	-0.840513	0.016	0.027	0.144792	Mature S2	HEMK1
AC107068.2.1	6.06985e-06	-0.884308	0.009	0.018	0.145051	Mature S2	AC107068.2
MMAB.1	6.1368e-06	-0.601875	0.017	0.028	0.146651	Mature S2	MMAB
LACC1.1	6.14309e-06	-1.05572	0.009	0.018	0.146802	Mature S2	LACC1
FAM76B.1	6.14499e-06	0.357918	0.07	0.054	0.146847	Mature S2	FAM76B
GBP7	6.14502e-06	0.88778	0.011	0.005	0.146848	Mature S2	GBP7
AL391422.4	6.14561e-06	-1.34291	0.006	0.014	0.146862	Mature S2	AL391422.4
PRKY.1	6.23981e-06	-0.648318	0.032	0.046	0.149113	Mature S2	PRKY
AC083862.3.1	6.26708e-06	-0.547191	0.05	0.067	0.149765	Mature S2	AC083862.3
FCHO2.1	6.28971e-06	0.25931	0.147	0.125	0.150305	Mature S2	FCHO2
DDX27	6.29152e-06	-0.316447	0.089	0.111	0.150348	Mature S2	DDX27
EGFL6.1	6.29214e-06	0.483543	0.027	0.017	0.150363	Mature S2	EGFL6
ZFYVE21.1	6.29876e-06	-0.386813	0.057	0.075	0.150521	Mature S2	ZFYVE21
SAP30L-AS1	6.32778e-06	-0.61961	0.02	0.032	0.151215	Mature S2	SAP30L-AS1
PRPF38B.1	6.34995e-06	0.178956	0.245	0.22	0.151745	Mature S2	PRPF38B
BIN1.1	6.35075e-06	-0.21688	0.107	0.131	0.151764	Mature S2	BIN1
STRBP	6.35881e-06	0.486253	0.071	0.056	0.151957	Mature S2	STRBP
AC006160.1.1	6.39415e-06	-0.530695	0.032	0.046	0.152801	Mature S2	AC006160.1
MICALL1	6.43609e-06	-0.619103	0.018	0.03	0.153803	Mature S2	MICALL1
DDX39B	6.44963e-06	-0.177018	0.292	0.325	0.154127	Mature S2	DDX39B
SLC25A33	6.45743e-06	0.146454	0.196	0.17	0.154313	Mature S2	SLC25A33
CHD9	6.51735e-06	0.116945	0.452	0.422	0.155745	Mature S2	CHD9
ABCB9	6.5368e-06	-1.0377	0.008	0.017	0.15621	Mature S2	ABCB9
TENT5C	6.53944e-06	-0.46924	0.052	0.069	0.156273	Mature S2	TENT5C
DPM1.1	6.58414e-06	-0.205391	0.12	0.146	0.157341	Mature S2	DPM1
CYP20A1	6.6017e-06	-0.25885	0.095	0.118	0.157761	Mature S2	CYP20A1
WDR25.1	6.6403e-06	0.367681	0.076	0.059	0.158683	Mature S2	WDR25
PCDHGA10.1	6.73261e-06	-0.759262	0.014	0.025	0.160889	Mature S2	PCDHGA10
MROH9	6.74128e-06	0.995258	0.01	0.005	0.161096	Mature S2	MROH9
LSM14A.1	6.75663e-06	0.296462	0.187	0.165	0.161463	Mature S2	LSM14A
HEBP2.1	6.77738e-06	0.375127	0.091	0.073	0.161959	Mature S2	HEBP2
SERPINB6	6.78292e-06	0.248	0.21	0.187	0.162091	Mature S2	SERPINB6
PAIP2.1	6.81136e-06	0.280708	0.166	0.144	0.162771	Mature S2	PAIP2
DR1.1	6.82258e-06	0.395089	0.093	0.075	0.163039	Mature S2	DR1
PLEKHG4	6.83649e-06	-1.13334	0.006	0.014	0.163372	Mature S2	PLEKHG4
TTLL5.1	6.84205e-06	0.24218	0.199	0.176	0.163504	Mature S2	TTLL5
GPAA1.1	6.91138e-06	-0.334466	0.073	0.093	0.165161	Mature S2	GPAA1
DUT	6.92763e-06	-0.267103	0.138	0.164	0.16555	Mature S2	DUT
CASTOR1.1	6.93044e-06	-1.2141	0.006	0.013	0.165617	Mature S2	CASTOR1
ZBTB43.1	6.93949e-06	-0.256834	0.074	0.094	0.165833	Mature S2	ZBTB43
FUNDC2.1	6.97883e-06	-0.269929	0.125	0.151	0.166773	Mature S2	FUNDC2
CHTF18	7.04908e-06	-1.16262	0.01	0.019	0.168452	Mature S2	CHTF18
HOMER3	7.05017e-06	-0.50851	0.026	0.039	0.168478	Mature S2	HOMER3
KHK	7.09294e-06	0.81716	0.014	0.008	0.1695	Mature S2	KHK
ESRRG.1	7.16688e-06	-0.497511	0.029	0.043	0.171267	Mature S2	ESRRG
IGSF3.1	7.17114e-06	-1.37371	0.004	0.011	0.171369	Mature S2	IGSF3
SH3GL1.1	7.17704e-06	-0.243454	0.061	0.081	0.17151	Mature S2	SH3GL1
MFSD14C.1	7.20263e-06	0.312067	0.126	0.106	0.172121	Mature S2	MFSD14C
LGALS9.1	7.21583e-06	-0.85897	0.014	0.024	0.172437	Mature S2	LGALS9
SPPL2B	7.29797e-06	-0.455825	0.036	0.052	0.1744	Mature S2	SPPL2B
FZD10.1	7.31733e-06	-1.06056	0.006	0.013	0.174862	Mature S2	FZD10
TM6SF1.1	7.3185e-06	-1.45166	0.006	0.013	0.17489	Mature S2	TM6SF1
GANAB	7.31863e-06	-0.251666	0.104	0.128	0.174893	Mature S2	GANAB
SLC35A1	7.32888e-06	-0.469107	0.031	0.045	0.175138	Mature S2	SLC35A1
COL4A2-AS2.1	7.3458e-06	-1.47499	0.004	0.011	0.175543	Mature S2	COL4A2-AS2
AL157871.4	7.3659e-06	-0.46699	0.093	0.114	0.176023	Mature S2	AL157871.4
2026-03-01	7.38127e-06	-1.39016	0.005	0.013	0.17639	Mature S2	2026-03-01
TMEM64.1	7.44857e-06	0.35602	0.099	0.081	0.177999	Mature S2	TMEM64
REXO2	7.45915e-06	0.213449	0.194	0.17	0.178251	Mature S2	REXO2
OTUD7A.1	7.5823e-06	0.405418	0.058	0.044	0.181194	Mature S2	OTUD7A
SEMA4A.1	7.59951e-06	-0.177669	0.399	0.422	0.181606	Mature S2	SEMA4A
PTPN18	7.66847e-06	0.541442	0.05	0.038	0.183253	Mature S2	PTPN18
MARCH6.1	7.66884e-06	0.12783	0.422	0.4	0.183262	Mature S2	2026-03-06
LRP5L.1	7.70761e-06	0.539432	0.028	0.019	0.184189	Mature S2	LRP5L
TNIP2	7.72161e-06	-0.403134	0.061	0.079	0.184523	Mature S2	TNIP2
INTS6.1	7.76786e-06	-0.14806	0.48	0.506	0.185629	Mature S2	INTS6
MSI2.1	7.76899e-06	0.200506	0.225	0.199	0.185656	Mature S2	MSI2
VEPH1	7.79212e-06	-0.957992	0.005	0.013	0.186208	Mature S2	VEPH1
OXNAD1	7.90545e-06	-0.452408	0.045	0.061	0.188917	Mature S2	OXNAD1
FZD7	7.92062e-06	-0.257542	0.083	0.104	0.189279	Mature S2	FZD7
HULC	8.01545e-06	-0.57964	0.033	0.047	0.191545	Mature S2	HULC
SHMT2	8.08607e-06	-0.514103	0.034	0.049	0.193233	Mature S2	SHMT2
APIP.1	8.11957e-06	-0.491396	0.04	0.056	0.194033	Mature S2	APIP
CDO1	8.17078e-06	-0.93567	0.01	0.019	0.195257	Mature S2	CDO1
TIMM44	8.18929e-06	-0.478412	0.059	0.077	0.195699	Mature S2	TIMM44
HERC1.1	8.19112e-06	0.166155	0.31	0.284	0.195743	Mature S2	HERC1
MAATS1.1	8.21513e-06	0.724843	0.021	0.013	0.196317	Mature S2	MAATS1
THAP12.1	8.25115e-06	0.341018	0.117	0.098	0.197178	Mature S2	THAP12
RNF103	8.3475e-06	0.242779	0.123	0.103	0.19948	Mature S2	RNF103
AC007336.1	8.36747e-06	1.00308	0.011	0.006	0.199957	Mature S2	AC007336.1
CACYBP.1	8.39472e-06	0.289045	0.155	0.134	0.200609	Mature S2	CACYBP
TTF2	8.41348e-06	-0.784122	0.015	0.026	0.201057	Mature S2	TTF2
TPX2.1	8.45055e-06	-1.27705	0.004	0.011	0.201943	Mature S2	TPX2
ZNF431	8.47924e-06	-0.440214	0.044	0.061	0.202628	Mature S2	ZNF431
PDE3B.1	8.53614e-06	-0.137408	0.126	0.154	0.203988	Mature S2	PDE3B
CCDC12.1	8.55378e-06	0.308464	0.136	0.116	0.20441	Mature S2	CCDC12
SRSF9	8.62332e-06	-0.174101	0.191	0.222	0.206071	Mature S2	SRSF9
NAGK	8.63849e-06	-0.305717	0.057	0.075	0.206434	Mature S2	NAGK
CNTNAP1	8.64544e-06	-0.496897	0.025	0.038	0.2066	Mature S2	CNTNAP1
CENPT	8.64794e-06	-0.530367	0.032	0.046	0.20666	Mature S2	CENPT
HOXC6	8.76203e-06	-0.507226	0.018	0.029	0.209386	Mature S2	HOXC6
RNFT1.1	8.77794e-06	-0.421127	0.027	0.041	0.209766	Mature S2	RNFT1
IL1RAP.1	8.79533e-06	-0.539414	0.033	0.047	0.210182	Mature S2	IL1RAP
AL513166.1.1	8.82196e-06	0.464595	0.06	0.045	0.210818	Mature S2	AL513166.1
CLTB	8.8705e-06	-0.224056	0.138	0.164	0.211978	Mature S2	CLTB
CRPPA.1	8.89386e-06	-0.284348	0.106	0.129	0.212537	Mature S2	CRPPA
ARMCX4.1	9.05065e-06	0.270577	0.141	0.12	0.216283	Mature S2	ARMCX4
MOSPD3	9.06652e-06	-0.863643	0.013	0.023	0.216663	Mature S2	MOSPD3
PTAR1.1	9.11261e-06	0.300171	0.125	0.105	0.217764	Mature S2	PTAR1
XXYLT1	9.18527e-06	-0.348817	0.053	0.07	0.2195	Mature S2	XXYLT1
MSX1.1	9.19239e-06	-0.862328	0.017	0.028	0.21967	Mature S2	MSX1
TMED8.1	9.19263e-06	0.648032	0.025	0.016	0.219676	Mature S2	TMED8
ANKHD1.1	9.23567e-06	0.116059	0.449	0.42	0.220705	Mature S2	ANKHD1
CLIP1-AS1.1	9.27096e-06	-1.05391	0.008	0.016	0.221548	Mature S2	CLIP1-AS1
AC009120.2.1	9.27624e-06	-0.38559	0.038	0.053	0.221674	Mature S2	AC009120.2
LYNX1.1	9.2889e-06	-1.03559	0.009	0.018	0.221977	Mature S2	LYNX1
SMPD1	9.3887e-06	-0.544192	0.026	0.039	0.224362	Mature S2	SMPD1
NCAPG2	9.39514e-06	-0.7386	0.017	0.027	0.224516	Mature S2	NCAPG2
HOTAIRM1.1	9.45738e-06	0.433225	0.095	0.078	0.226003	Mature S2	HOTAIRM1
NRCAM	9.47624e-06	-0.839875	0.009	0.018	0.226454	Mature S2	NRCAM
NQO1.1	9.49163e-06	0.704863	0.034	0.024	0.226821	Mature S2	NQO1
VAT1L.1	9.52856e-06	-0.509864	0.05	0.067	0.227704	Mature S2	VAT1L
SLC25A44.1	9.56314e-06	0.175349	0.201	0.176	0.22853	Mature S2	SLC25A44
Z99289.1.1	9.63027e-06	0.874613	0.021	0.013	0.230135	Mature S2	Z99289.1
ITGA3	9.64628e-06	0.835692	0.012	0.006	0.230517	Mature S2	ITGA3
TASOR.1	9.74182e-06	0.269933	0.124	0.104	0.2328	Mature S2	TASOR
SEC23B.1	9.75676e-06	-0.631436	0.026	0.039	0.233157	Mature S2	SEC23B
CXXC4-AS1.1	9.84331e-06	0.888539	0.022	0.014	0.235226	Mature S2	CXXC4-AS1
AL354740.1.1	9.84934e-06	0.431257	0.059	0.045	0.23537	Mature S2	AL354740.1
OPA3	9.85027e-06	0.444798	0.05	0.037	0.235392	Mature S2	OPA3
ASCC2.1	9.88726e-06	-0.487041	0.035	0.049	0.236276	Mature S2	ASCC2
CRTC3-AS1	9.89762e-06	-1.31414	0.005	0.013	0.236523	Mature S2	CRTC3-AS1
PCDHGB6	9.94606e-06	-1.02521	0.007	0.015	0.237681	Mature S2	PCDHGB6
TMEM208	9.97272e-06	-0.331625	0.068	0.088	0.238318	Mature S2	TMEM208
ACTR10	1.00761e-05	-0.267293	0.08	0.101	0.240789	Mature S2	ACTR10
WDR86.1	1.00871e-05	1.01608	0.015	0.008	0.241051	Mature S2	WDR86
CHD8.1	1.01709e-05	0.278506	0.134	0.114	0.243054	Mature S2	CHD8
HSPA14	1.02176e-05	-0.472745	0.029	0.043	0.244171	Mature S2	HSPA14
TRIM11	1.03612e-05	-0.687022	0.013	0.023	0.247601	Mature S2	TRIM11
ALDH7A1.1	1.03706e-05	-0.421646	0.043	0.059	0.247826	Mature S2	ALDH7A1
SLC39A3	1.03748e-05	-0.571418	0.024	0.037	0.247926	Mature S2	SLC39A3
COPE	1.0376e-05	-0.198319	0.181	0.21	0.247955	Mature S2	COPE
ATP2A3.1	1.03766e-05	-0.854065	0.013	0.023	0.247969	Mature S2	ATP2A3
WDR20.1	1.04173e-05	0.252407	0.139	0.118	0.248943	Mature S2	WDR20
ETV7.1	1.04564e-05	0.437611	0.049	0.036	0.249877	Mature S2	ETV7
ZYG11B	1.04634e-05	0.336311	0.08	0.064	0.250043	Mature S2	ZYG11B
NAA25.1	1.04946e-05	0.286328	0.139	0.118	0.25079	Mature S2	NAA25
SLC48A1.1	1.05215e-05	-0.7884	0.01	0.019	0.251432	Mature S2	SLC48A1
CYC1	1.06989e-05	-0.226001	0.106	0.13	0.255671	Mature S2	CYC1
UQCRC2	1.07908e-05	-0.255706	0.113	0.137	0.257868	Mature S2	UQCRC2
PCDHGB7	1.08671e-05	-1.21366	0.004	0.01	0.25969	Mature S2	PCDHGB7
LINC01503	1.08757e-05	0.853115	0.014	0.008	0.259895	Mature S2	LINC01503
AC104211.1	1.09091e-05	0.649186	0.028	0.019	0.260694	Mature S2	AC104211.1
KIF26A	1.09484e-05	0.907695	0.012	0.006	0.261635	Mature S2	KIF26A
AGGF1.1	1.09612e-05	0.493696	0.053	0.04	0.261941	Mature S2	AGGF1
DEPDC7.1	1.09921e-05	0.846553	0.017	0.01	0.262677	Mature S2	DEPDC7
GMPPB	1.10255e-05	-0.818993	0.015	0.026	0.263476	Mature S2	GMPPB
SMARCD1.1	1.11564e-05	0.373709	0.072	0.057	0.266603	Mature S2	SMARCD1
AC023509.3.1	1.11591e-05	0.7976	0.022	0.014	0.266668	Mature S2	AC023509.3
STRIP2.1	1.13162e-05	0.653596	0.031	0.021	0.270422	Mature S2	STRIP2
PTPN11	1.15196e-05	-0.225295	0.165	0.193	0.275283	Mature S2	PTPN11
RELB	1.16893e-05	-0.188487	0.263	0.294	0.27934	Mature S2	RELB
AC106729.1	1.1699e-05	-0.597764	0.02	0.032	0.279571	Mature S2	AC106729.1
SDC3.1	1.17282e-05	0.38744	0.078	0.062	0.28027	Mature S2	SDC3
DHX34	1.18177e-05	-0.458549	0.025	0.038	0.282408	Mature S2	DHX34
SLC27A4.1	1.19183e-05	-0.631302	0.022	0.034	0.284811	Mature S2	SLC27A4
NNT.1	1.19512e-05	-0.34518	0.065	0.083	0.285597	Mature S2	NNT
AL138999.2	1.21379e-05	0.903595	0.012	0.006	0.29006	Mature S2	AL138999.2
PABPC4L.1	1.22104e-05	-0.784363	0.011	0.02	0.291793	Mature S2	PABPC4L
PLEKHA3	1.22227e-05	0.195672	0.172	0.149	0.292087	Mature S2	PLEKHA3
ZNF295-AS1.1	1.22747e-05	0.502315	0.06	0.046	0.293329	Mature S2	ZNF295-AS1
EBF4.1	1.23179e-05	0.339101	0.095	0.078	0.294361	Mature S2	EBF4
AC118549.1.1	1.23653e-05	0.240287	0.187	0.165	0.295494	Mature S2	AC118549.1
AC092902.4	1.25049e-05	-0.811992	0.01	0.019	0.298829	Mature S2	AC092902.4
SPINT2	1.25978e-05	1.18411	0.011	0.006	0.301049	Mature S2	SPINT2
ATP5F1A	1.26921e-05	-0.232344	0.172	0.201	0.303302	Mature S2	ATP5F1A
RCBTB1.1	1.27496e-05	0.693387	0.026	0.017	0.304678	Mature S2	RCBTB1
KLHDC8B.1	1.27972e-05	-0.748191	0.017	0.028	0.305815	Mature S2	KLHDC8B
RFX2	1.31407e-05	-0.178193	0.451	0.477	0.314023	Mature S2	RFX2
AL390728.6	1.31439e-05	-0.51511	0.025	0.038	0.314101	Mature S2	AL390728.6
ERG28	1.31522e-05	-0.541693	0.02	0.032	0.314299	Mature S2	ERG28
NEMP1.1	1.31592e-05	0.498325	0.052	0.039	0.314465	Mature S2	NEMP1
DLEU1.1	1.32543e-05	0.384562	0.083	0.067	0.316739	Mature S2	DLEU1
LINC01409.1	1.34304e-05	0.639219	0.029	0.019	0.320946	Mature S2	LINC01409
TSTD2	1.35151e-05	-0.338279	0.123	0.145	0.322969	Mature S2	TSTD2
AIFM2.1	1.35461e-05	0.634577	0.036	0.026	0.323711	Mature S2	AIFM2
VPS41.1	1.35631e-05	-0.326443	0.08	0.1	0.324117	Mature S2	VPS41
MARK2.1	1.36197e-05	0.290574	0.126	0.107	0.325469	Mature S2	MARK2
IPO8.1	1.3711e-05	0.363465	0.087	0.07	0.327651	Mature S2	IPO8
CAPN1	1.37472e-05	-0.362467	0.051	0.068	0.328516	Mature S2	CAPN1
PRKDC	1.38373e-05	-0.203382	0.184	0.213	0.330671	Mature S2	PRKDC
L3HYPDH	1.39827e-05	-0.439218	0.03	0.043	0.334146	Mature S2	L3HYPDH
IGSF11	1.40979e-05	0.918184	0.013	0.008	0.336896	Mature S2	IGSF11
DDRGK1	1.41534e-05	-0.273383	0.064	0.082	0.338223	Mature S2	DDRGK1
KLRF1.1	1.41787e-05	-1.1148	0.005	0.012	0.338828	Mature S2	KLRF1
MRPS22.1	1.41841e-05	-0.403105	0.041	0.057	0.338957	Mature S2	MRPS22
REC8	1.41964e-05	-0.587413	0.027	0.04	0.339251	Mature S2	REC8
ARHGEF17.1	1.42834e-05	0.329742	0.085	0.068	0.341329	Mature S2	ARHGEF17
SIPA1L3.1	1.42938e-05	0.349006	0.08	0.063	0.341578	Mature S2	SIPA1L3
C1GALT1C1	1.43188e-05	-0.558295	0.032	0.046	0.342176	Mature S2	C1GALT1C1
C11orf68	1.44553e-05	-0.479974	0.025	0.038	0.345438	Mature S2	C11orf68
HEATR5A	1.45599e-05	-0.405163	0.043	0.059	0.347939	Mature S2	HEATR5A
NYNRIN.1	1.47913e-05	-0.59559	0.02	0.031	0.353468	Mature S2	NYNRIN
SSR1.1	1.48124e-05	-0.224392	0.108	0.131	0.353971	Mature S2	SSR1
URB1.1	1.48556e-05	-0.52161	0.022	0.033	0.355003	Mature S2	URB1
ZNF248	1.49826e-05	0.414251	0.06	0.046	0.358038	Mature S2	ZNF248
HIST3H2A	1.50095e-05	-0.973535	0.009	0.018	0.358682	Mature S2	HIST3H2A
AC009264.1	1.51818e-05	-1.33561	0.003	0.01	0.3628	Mature S2	AC009264.1
CARS2	1.52573e-05	-0.332265	0.068	0.087	0.364604	Mature S2	CARS2
SND1	1.53634e-05	0.136502	0.387	0.361	0.367139	Mature S2	SND1
ARHGEF37.1	1.5366e-05	0.700909	0.028	0.019	0.367202	Mature S2	ARHGEF37
DHRS7	1.54201e-05	-0.311862	0.111	0.134	0.368494	Mature S2	DHRS7
OXER1	1.54274e-05	0.837846	0.014	0.008	0.368668	Mature S2	OXER1
AP001094.2	1.54453e-05	1.01031	0.012	0.006	0.369097	Mature S2	AP001094.2
PSME2.1	1.5473e-05	0.173535	0.214	0.191	0.369758	Mature S2	PSME2
POP1.1	1.55518e-05	-0.800145	0.012	0.021	0.371642	Mature S2	POP1
GSTM2.1	1.55833e-05	-0.571927	0.023	0.035	0.372393	Mature S2	GSTM2
PJA1	1.55985e-05	0.502903	0.051	0.038	0.372759	Mature S2	PJA1
AP000462.1.1	1.56051e-05	0.880959	0.015	0.009	0.372915	Mature S2	AP000462.1
LZTS1.1	1.56102e-05	-0.745099	0.016	0.026	0.373036	Mature S2	LZTS1
ACAA2	1.57281e-05	-0.310932	0.069	0.089	0.375855	Mature S2	ACAA2
HMCES.1	1.57763e-05	0.404708	0.08	0.064	0.377007	Mature S2	HMCES
TBCA	1.59324e-05	0.144338	0.342	0.318	0.380737	Mature S2	TBCA
BSDC1	1.59574e-05	-0.349059	0.075	0.095	0.381333	Mature S2	BSDC1
IDE.1	1.61415e-05	0.522339	0.05	0.037	0.385734	Mature S2	IDE
LRCH4.1	1.61436e-05	-0.575514	0.022	0.033	0.385783	Mature S2	LRCH4
PREPL	1.62081e-05	0.320505	0.091	0.074	0.387326	Mature S2	PREPL
AL161430.1.1	1.6212e-05	-1.17847	0.004	0.011	0.387419	Mature S2	AL161430.1
TEX30	1.62534e-05	-0.70258	0.01	0.019	0.388409	Mature S2	TEX30
TIMMDC1	1.6273e-05	-0.243328	0.052	0.069	0.388877	Mature S2	TIMMDC1
TRIM28	1.6341e-05	-0.242759	0.143	0.169	0.390501	Mature S2	TRIM28
SRGAP2C	1.63455e-05	0.261166	0.124	0.105	0.390609	Mature S2	SRGAP2C
LRRC75A	1.66025e-05	-0.289951	0.066	0.085	0.396751	Mature S2	LRRC75A
AC087623.1.1	1.66288e-05	-1.26631	0.004	0.011	0.397378	Mature S2	AC087623.1
AL512603.2	1.67e-05	0.632759	0.025	0.016	0.39908	Mature S2	AL512603.2
AKT2.1	1.67521e-05	-0.27962	0.114	0.138	0.400324	Mature S2	AKT2
TSPAN31.1	1.68402e-05	-0.42519	0.038	0.053	0.40243	Mature S2	TSPAN31
MYOF.1	1.68493e-05	-0.167587	0.275	0.307	0.402648	Mature S2	MYOF
AL078600.1.1	1.68548e-05	-0.506242	0.023	0.035	0.402779	Mature S2	AL078600.1
AC078881.1.1	1.68594e-05	0.633098	0.019	0.012	0.402889	Mature S2	AC078881.1
PLPP6.1	1.69878e-05	0.66933	0.016	0.01	0.405958	Mature S2	PLPP6
ZNF70	1.70233e-05	-1.39653	0.005	0.012	0.406805	Mature S2	ZNF70
Z99289.3.1	1.70275e-05	0.628258	0.036	0.025	0.406906	Mature S2	Z99289.3
NUP85	1.70817e-05	-0.478392	0.028	0.042	0.408202	Mature S2	NUP85
TNFRSF1A	1.71336e-05	-0.158793	0.234	0.265	0.409441	Mature S2	TNFRSF1A
AC107204.1	1.71914e-05	-1.33279	0.005	0.011	0.410822	Mature S2	AC107204.1
IRF4.1	1.72734e-05	0.786333	0.015	0.009	0.412781	Mature S2	IRF4
NEB.1	1.73828e-05	-0.704229	0.011	0.021	0.415397	Mature S2	NEB
TAC4	1.74947e-05	0.836138	0.012	0.007	0.41807	Mature S2	TAC4
LSM5	1.75397e-05	-0.350736	0.068	0.086	0.419147	Mature S2	LSM5
ARFIP1.1	1.7562e-05	0.29903	0.152	0.132	0.419679	Mature S2	ARFIP1
SH3RF1	1.7572e-05	-0.183912	0.163	0.19	0.419918	Mature S2	SH3RF1
LINC01220	1.77256e-05	1.0815	0.011	0.006	0.423589	Mature S2	LINC01220
AC107072.2.1	1.77558e-05	-0.942495	0.005	0.012	0.424311	Mature S2	AC107072.2
ATP2B1-AS1.1	1.7896e-05	-0.340714	0.068	0.087	0.427661	Mature S2	ATP2B1-AS1
METTL6	1.79266e-05	-0.482425	0.025	0.037	0.428393	Mature S2	METTL6
NADK2.1	1.80719e-05	0.434831	0.056	0.043	0.431864	Mature S2	NADK2
ZNF98	1.83257e-05	0.672292	0.024	0.015	0.437928	Mature S2	ZNF98
NOB1.1	1.83634e-05	-0.503723	0.033	0.047	0.43883	Mature S2	NOB1
SPHK2.1	1.8522e-05	0.787465	0.031	0.021	0.442621	Mature S2	SPHK2
RARG.1	1.86072e-05	-0.432309	0.029	0.042	0.444657	Mature S2	RARG
XPO6.1	1.87539e-05	-0.183211	0.093	0.115	0.448161	Mature S2	XPO6
HLX-AS1	1.8863e-05	-1.12539	0.009	0.018	0.450768	Mature S2	HLX-AS1
MRPS28.1	1.89072e-05	0.369476	0.14	0.121	0.451826	Mature S2	MRPS28
NUFIP2.1	1.89501e-05	0.111824	0.469	0.44	0.45285	Mature S2	NUFIP2
SEC14L2.1	1.90901e-05	-0.625334	0.012	0.021	0.456196	Mature S2	SEC14L2
TFB2M.1	1.9156e-05	0.517632	0.044	0.033	0.457772	Mature S2	TFB2M
OTULIN.1	1.92045e-05	0.355052	0.118	0.099	0.45893	Mature S2	OTULIN
RBMX.1	1.92736e-05	0.174202	0.292	0.268	0.460581	Mature S2	RBMX
FASTKD5	1.93776e-05	-0.665911	0.014	0.024	0.463066	Mature S2	FASTKD5
TYW1B.1	1.94205e-05	0.306639	0.104	0.086	0.464092	Mature S2	TYW1B
NFKBIE.1	1.94312e-05	0.292907	0.122	0.103	0.464347	Mature S2	NFKBIE
PRPF8	1.94949e-05	-0.294116	0.08	0.1	0.465869	Mature S2	PRPF8
LINC00910.1	1.95579e-05	-0.350232	0.074	0.092	0.467374	Mature S2	LINC00910
CRY1.1	1.95977e-05	-0.103696	0.631	0.657	0.468327	Mature S2	CRY1
CCDC30	1.96919e-05	0.520287	0.032	0.023	0.470578	Mature S2	CCDC30
CEP63.1	1.97019e-05	0.410085	0.078	0.062	0.470817	Mature S2	CEP63
MINDY3.1	1.99343e-05	-0.322677	0.086	0.107	0.47637	Mature S2	MINDY3
SERPINB9.1	2.00458e-05	-0.360154	0.074	0.092	0.479035	Mature S2	SERPINB9
TRPV1.1	2.012e-05	-1.439	0.005	0.011	0.480806	Mature S2	TRPV1
FAAP100	2.03895e-05	-0.575315	0.022	0.034	0.487248	Mature S2	FAAP100
SMARCAL1	2.04087e-05	-0.528377	0.026	0.039	0.487706	Mature S2	SMARCAL1
EMC1	2.04905e-05	-0.480136	0.038	0.052	0.489662	Mature S2	EMC1
ITGA2.1	2.05741e-05	-0.956782	0.013	0.023	0.491658	Mature S2	ITGA2
PRRG3.1	2.07592e-05	-0.820085	0.016	0.027	0.496082	Mature S2	PRRG3
AL450998.3.1	2.07735e-05	-1.32023	0.005	0.012	0.496424	Mature S2	AL450998.3
KCTD1.1	2.08108e-05	0.68249	0.026	0.018	0.497315	Mature S2	KCTD1
CCDC200	2.10262e-05	-0.851707	0.012	0.021	0.502464	Mature S2	CCDC200
TRIM36.1	2.10569e-05	1.00245	0.015	0.008	0.503197	Mature S2	TRIM36
AFG3L2	2.12379e-05	-0.248655	0.083	0.104	0.507523	Mature S2	AFG3L2
ABCC5	2.12418e-05	0.442476	0.074	0.059	0.507616	Mature S2	ABCC5
CREBZF.1	2.14479e-05	-0.229851	0.097	0.119	0.51254	Mature S2	CREBZF
SEC23A	2.15596e-05	-0.24779	0.126	0.15	0.515209	Mature S2	SEC23A
TCEA1.1	2.16524e-05	0.222041	0.19	0.169	0.517428	Mature S2	TCEA1
TNFRSF10C	2.17163e-05	1.08088	0.01	0.005	0.518954	Mature S2	TNFRSF10C
CCDC127	2.17458e-05	-0.552409	0.026	0.038	0.51966	Mature S2	CCDC127
GPR158.1	2.17879e-05	0.47131	0.042	0.03	0.520665	Mature S2	GPR158
GORASP2	2.19087e-05	-0.23207	0.072	0.091	0.523551	Mature S2	GORASP2
LYRM1	2.19538e-05	-0.585759	0.033	0.046	0.52463	Mature S2	LYRM1
ETFA.1	2.21776e-05	-0.238886	0.109	0.132	0.529979	Mature S2	ETFA
VSTM4.1	2.25532e-05	0.255517	0.178	0.156	0.538953	Mature S2	VSTM4
UBN1	2.25685e-05	-0.296302	0.074	0.094	0.539319	Mature S2	UBN1
AF064858.1.1	2.27029e-05	0.324303	0.101	0.084	0.542532	Mature S2	AF064858.1
SMC3	2.28555e-05	0.279674	0.137	0.118	0.546177	Mature S2	SMC3
ERVMER61-1.1	2.2885e-05	0.959454	0.016	0.01	0.546883	Mature S2	ERVMER61-1
PHETA2.1	2.30664e-05	-0.632892	0.023	0.035	0.551218	Mature S2	PHETA2
MIER2	2.31153e-05	-0.487189	0.023	0.034	0.552386	Mature S2	MIER2
ERAP2.1	2.316e-05	0.337403	0.061	0.047	0.553454	Mature S2	ERAP2
SEC24A	2.31824e-05	-0.162339	0.167	0.196	0.55399	Mature S2	SEC24A
JADE1.1	2.33525e-05	0.294865	0.081	0.065	0.558055	Mature S2	JADE1
TRAM1	2.34143e-05	-0.155361	0.216	0.247	0.559532	Mature S2	TRAM1
RHEBL1.1	2.39207e-05	0.826023	0.017	0.01	0.571633	Mature S2	RHEBL1
FLT3LG.1	2.4033e-05	-0.683801	0.03	0.042	0.574317	Mature S2	FLT3LG
IPO9.1	2.41855e-05	0.369388	0.098	0.081	0.577961	Mature S2	IPO9
MPP6.1	2.43097e-05	0.46941	0.063	0.05	0.580928	Mature S2	MPP6
TMEM242	2.43267e-05	-0.323545	0.042	0.057	0.581335	Mature S2	TMEM242
SGSM2	2.44304e-05	-0.363465	0.038	0.052	0.583813	Mature S2	SGSM2
ALYREF	2.45539e-05	-0.283789	0.058	0.075	0.586765	Mature S2	ALYREF
MUC1	2.4696e-05	0.721552	0.019	0.012	0.590159	Mature S2	MUC1
DDIT4.1	2.47555e-05	0.264877	0.189	0.167	0.591583	Mature S2	DDIT4
LINC00882.1	2.47674e-05	-0.590487	0.031	0.044	0.591868	Mature S2	LINC00882
NAP1L3.1	2.47802e-05	-0.887268	0.009	0.017	0.592173	Mature S2	NAP1L3
ING5	2.48677e-05	-0.515059	0.045	0.06	0.594262	Mature S2	ING5
AC010974.2	2.49817e-05	-1.48859	0.004	0.01	0.596988	Mature S2	AC010974.2
ZNF33A.1	2.52425e-05	0.390631	0.071	0.056	0.603221	Mature S2	ZNF33A
AC091906.1	2.54564e-05	0.929801	0.013	0.007	0.60833	Mature S2	AC091906.1
TNKS1BP1.1	2.5585e-05	0.307252	0.118	0.1	0.611404	Mature S2	TNKS1BP1
TRIB3	2.56576e-05	1.08938	0.013	0.008	0.61314	Mature S2	TRIB3
AC007262.2.1	2.59208e-05	-0.68498	0.015	0.025	0.61943	Mature S2	AC007262.2
MAPRE1	2.59834e-05	-0.210416	0.141	0.167	0.620926	Mature S2	MAPRE1
BLOC1S6	2.60625e-05	-0.233021	0.206	0.234	0.622815	Mature S2	BLOC1S6
AC002463.1.1	2.6092e-05	-0.3612	0.037	0.052	0.62352	Mature S2	AC002463.1
MAST2	2.61681e-05	0.201696	0.213	0.191	0.62534	Mature S2	MAST2
BORA.1	2.67492e-05	-0.906454	0.008	0.016	0.639226	Mature S2	BORA
ZBED3-AS1.1	2.71592e-05	-1.28699	0.004	0.01	0.649024	Mature S2	ZBED3-AS1
ACOX2	2.71921e-05	-0.806776	0.01	0.019	0.649809	Mature S2	ACOX2
NCLN	2.72302e-05	-0.453159	0.03	0.043	0.650719	Mature S2	NCLN
GORAB-AS1.1	2.74376e-05	-1.20584	0.004	0.01	0.655677	Mature S2	GORAB-AS1
FGF12	2.74481e-05	-1.40991	0.006	0.013	0.655927	Mature S2	FGF12
PAQR3	2.75942e-05	-0.378634	0.05	0.066	0.659419	Mature S2	PAQR3
TP53I11.1	2.75985e-05	0.531831	0.055	0.042	0.659521	Mature S2	TP53I11
ZNF304.1	2.77405e-05	0.814631	0.019	0.012	0.662915	Mature S2	ZNF304
LCMT1.1	2.78108e-05	-0.404883	0.031	0.045	0.664595	Mature S2	LCMT1
NPHP1	2.78451e-05	0.650242	0.03	0.021	0.665414	Mature S2	NPHP1
GAA	2.78791e-05	-0.398119	0.053	0.07	0.666228	Mature S2	GAA
FIGNL1	2.79238e-05	-1.22891	0.007	0.015	0.667295	Mature S2	FIGNL1
AL645568.1.1	2.80842e-05	-0.375966	0.045	0.06	0.671127	Mature S2	AL645568.1
KLHL15.1	2.80905e-05	-0.192074	0.143	0.168	0.671279	Mature S2	KLHL15
ERG.1	2.81415e-05	-0.400869	0.026	0.038	0.672498	Mature S2	ERG
FXR1	2.83855e-05	0.152106	0.331	0.309	0.678328	Mature S2	FXR1
LDB1.1	2.84099e-05	0.369441	0.069	0.054	0.678911	Mature S2	LDB1
AF127577.2.1	2.85113e-05	-0.511908	0.037	0.051	0.681334	Mature S2	AF127577.2
TCTN3	2.85373e-05	-0.304343	0.061	0.078	0.681956	Mature S2	TCTN3
NPIPA1	2.85496e-05	-0.427872	0.041	0.056	0.682249	Mature S2	NPIPA1
LSS.1	2.85757e-05	-0.292925	0.078	0.098	0.682874	Mature S2	LSS
TMEM14B	2.86031e-05	-0.191396	0.116	0.139	0.683529	Mature S2	TMEM14B
AC079760.1	2.86618e-05	-0.907557	0.009	0.017	0.68493	Mature S2	AC079760.1
FOXRED2	2.89131e-05	-1.34259	0.005	0.012	0.690936	Mature S2	FOXRED2
SLF2	2.89195e-05	-0.338367	0.107	0.128	0.691089	Mature S2	SLF2
HOPX.1	2.89234e-05	0.800359	0.024	0.016	0.691183	Mature S2	HOPX
HOXA-AS3.1	2.92002e-05	0.835292	0.016	0.009	0.697798	Mature S2	HOXA-AS3
MIA3	2.93677e-05	-0.196492	0.133	0.158	0.7018	Mature S2	MIA3
ZBTB7C	2.94055e-05	-0.861219	0.022	0.033	0.702704	Mature S2	ZBTB7C
RAP2C-AS1.1	2.94449e-05	0.421348	0.066	0.052	0.703646	Mature S2	RAP2C-AS1
CYB5R4.1	2.97955e-05	0.321995	0.076	0.061	0.712022	Mature S2	CYB5R4
PROX1.1	3.00105e-05	0.310602	0.053	0.04	0.717161	Mature S2	PROX1
TSTD1	3.02251e-05	-0.888381	0.009	0.017	0.722289	Mature S2	TSTD1
ZNF223	3.0252e-05	-0.721486	0.012	0.021	0.722932	Mature S2	ZNF223
MFSD14B.1	3.03138e-05	0.274701	0.146	0.126	0.724409	Mature S2	MFSD14B
KHDC4.1	3.03416e-05	-0.410442	0.045	0.06	0.725074	Mature S2	KHDC4
AC058791.1.1	3.04779e-05	0.349911	0.067	0.053	0.72833	Mature S2	AC058791.1
AC069228.1.1	3.05033e-05	-1.26325	0.005	0.012	0.728937	Mature S2	AC069228.1
PABPC1L.1	3.05692e-05	0.549797	0.041	0.03	0.730512	Mature S2	PABPC1L
ARHGEF4.1	3.06555e-05	-1.47827	0.003	0.01	0.732574	Mature S2	ARHGEF4
OSBPL11.1	3.07188e-05	0.410186	0.086	0.07	0.734088	Mature S2	OSBPL11
B4GALT3	3.07479e-05	-0.304173	0.035	0.049	0.734783	Mature S2	B4GALT3
CWC22.1	3.0799e-05	0.381917	0.081	0.065	0.736005	Mature S2	CWC22
ATAD3A	3.08099e-05	-0.756558	0.012	0.021	0.736264	Mature S2	ATAD3A
ACACB	3.0921e-05	0.277194	0.1	0.082	0.738919	Mature S2	ACACB
SYT11.1	3.0998e-05	-0.620492	0.022	0.033	0.74076	Mature S2	SYT11
MRPL41	3.10545e-05	-0.227617	0.08	0.1	0.74211	Mature S2	MRPL41
SUGP2	3.12443e-05	-0.336796	0.06	0.077	0.746645	Mature S2	SUGP2
ZFP90.1	3.12938e-05	0.547178	0.046	0.034	0.747829	Mature S2	ZFP90
AXL.1	3.15241e-05	0.280052	0.214	0.193	0.75333	Mature S2	AXL
NOP16.1	3.15391e-05	-0.407632	0.035	0.049	0.753691	Mature S2	NOP16
PUF60	3.16334e-05	-0.231397	0.122	0.145	0.755944	Mature S2	PUF60
AL391807.1	3.18797e-05	-0.845458	0.005	0.011	0.761828	Mature S2	AL391807.1
AL390957.1.1	3.1888e-05	0.376705	0.081	0.065	0.762028	Mature S2	AL390957.1
SNX10.1	3.19329e-05	-1.24792	0.004	0.01	0.763101	Mature S2	SNX10
ITFG2	3.21714e-05	-0.469012	0.029	0.042	0.7688	Mature S2	ITFG2
NDST4	3.22105e-05	1.09079	0.012	0.007	0.769735	Mature S2	NDST4
MTF2.1	3.24239e-05	0.27975	0.137	0.118	0.774834	Mature S2	MTF2
DENND2C.1	3.25e-05	-0.277894	0.049	0.065	0.776652	Mature S2	DENND2C
BRIP1.1	3.2603e-05	-1.04209	0.006	0.014	0.779113	Mature S2	BRIP1
ZNF480	3.28437e-05	0.577433	0.028	0.019	0.784866	Mature S2	ZNF480
OSBPL5.1	3.32651e-05	0.25954	0.124	0.106	0.794935	Mature S2	OSBPL5
SPEN	3.33197e-05	0.150211	0.328	0.304	0.79624	Mature S2	SPEN
AC024560.5	3.34531e-05	0.899366	0.012	0.007	0.799428	Mature S2	AC024560.5
ZCCHC17.1	3.34649e-05	-0.339209	0.06	0.077	0.799711	Mature S2	ZCCHC17
ZNF575	3.35718e-05	-1.08322	0.005	0.011	0.802266	Mature S2	ZNF575
TMEM161A	3.35788e-05	-0.541622	0.027	0.04	0.802432	Mature S2	TMEM161A
C2CD5.1	3.36438e-05	0.270379	0.117	0.098	0.803986	Mature S2	C2CD5
PARPBP.1	3.36851e-05	-1.02613	0.005	0.011	0.804972	Mature S2	PARPBP
AGFG1.1	3.39327e-05	0.189691	0.252	0.23	0.81089	Mature S2	AGFG1
RDH5	3.39724e-05	-0.610998	0.02	0.031	0.811839	Mature S2	RDH5
WNK2.1	3.41188e-05	0.651438	0.017	0.01	0.815338	Mature S2	WNK2
AC073316.3	3.43508e-05	0.92833	0.018	0.011	0.820881	Mature S2	AC073316.3
DGCR6L	3.45014e-05	-0.308182	0.049	0.065	0.82448	Mature S2	DGCR6L
ZDHHC18.1	3.45036e-05	0.552694	0.036	0.026	0.824533	Mature S2	ZDHHC18
NEXMIF.1	3.48882e-05	0.47576	0.042	0.031	0.833723	Mature S2	NEXMIF
BRI3BP.1	3.53732e-05	-1.30825	0.004	0.01	0.845313	Mature S2	BRI3BP
STAU2.1	3.56348e-05	0.227267	0.169	0.148	0.851565	Mature S2	STAU2
IFIT3.1	3.56701e-05	-0.566963	0.071	0.088	0.852409	Mature S2	IFIT3
MYPN	3.58111e-05	-1.40383	0.004	0.01	0.855777	Mature S2	MYPN
COL23A1.1	3.60693e-05	-0.227701	0.036	0.05	0.861948	Mature S2	COL23A1
ENDOG.1	3.60754e-05	0.673326	0.025	0.017	0.862094	Mature S2	ENDOG
MAD2L2	3.64055e-05	-0.482637	0.042	0.057	0.869983	Mature S2	MAD2L2
BNIP1	3.64574e-05	-0.596008	0.017	0.027	0.871221	Mature S2	BNIP1
ADHFE1.1	3.65203e-05	-0.833122	0.006	0.013	0.872726	Mature S2	ADHFE1
AL157394.3.1	3.65693e-05	-0.818522	0.006	0.013	0.873896	Mature S2	AL157394.3
LRRC37B.1	3.67263e-05	0.481144	0.044	0.033	0.877649	Mature S2	LRRC37B
HS2ST1.1	3.67665e-05	0.196867	0.203	0.18	0.878608	Mature S2	HS2ST1
FAM234B.1	3.68615e-05	-0.578932	0.021	0.032	0.88088	Mature S2	FAM234B
C6orf62	3.69506e-05	0.170554	0.207	0.185	0.883008	Mature S2	C6orf62
SNW1	3.69705e-05	-0.21703	0.147	0.173	0.883485	Mature S2	SNW1
BMPER.1	3.69806e-05	0.343257	0.129	0.111	0.883726	Mature S2	BMPER
NUCB1-AS1.1	3.74314e-05	-0.968608	0.017	0.027	0.894498	Mature S2	NUCB1-AS1
ERVK3-1.1	3.75213e-05	-0.323952	0.074	0.092	0.896647	Mature S2	ERVK3-1
AC083843.3	3.77595e-05	0.474377	0.038	0.027	0.902339	Mature S2	AC083843.3
AMFR.1	3.7833e-05	0.304868	0.103	0.086	0.904095	Mature S2	AMFR
TICAM1.1	3.80851e-05	-0.437351	0.033	0.047	0.91012	Mature S2	TICAM1
TTL.1	3.82818e-05	0.406817	0.065	0.051	0.914821	Mature S2	TTL
SP3.1	3.85491e-05	0.207305	0.247	0.225	0.921208	Mature S2	SP3
RDH11	3.85956e-05	-0.173075	0.085	0.106	0.92232	Mature S2	RDH11
OTUD6B.1	3.86528e-05	0.61476	0.034	0.024	0.923687	Mature S2	OTUD6B
ZMYM4.1	3.87029e-05	0.217422	0.206	0.184	0.924883	Mature S2	ZMYM4
C9orf92	3.88569e-05	-0.796486	0.01	0.019	0.928564	Mature S2	C9orf92
BLOC1S1	3.94476e-05	-0.402892	0.058	0.074	0.942679	Mature S2	BLOC1S1
P2RX4.1	3.95826e-05	-0.499719	0.023	0.034	0.945906	Mature S2	P2RX4
PHYH.1	4.04677e-05	0.540196	0.053	0.041	0.967058	Mature S2	PHYH
RAB7A	4.04745e-05	-0.106251	0.694	0.692	0.96722	Mature S2	RAB7A
NDUFS4	4.10293e-05	-0.165129	0.174	0.202	0.980477	Mature S2	NDUFS4
AL049838.1.1	4.10761e-05	-1.51768	0.004	0.01	0.981596	Mature S2	AL049838.1
MAN2B2	4.13426e-05	-0.412661	0.04	0.054	0.987963	Mature S2	MAN2B2
ZMYND11	4.1639e-05	0.198925	0.216	0.193	0.995047	Mature S2	ZMYND11
ADCY2.1	4.16863e-05	-0.36805	0.072	0.09	0.996178	Mature S2	ADCY2
PIP5K1B.1	4.21304e-05	-0.824408	0.014	0.023	1	Mature S2	PIP5K1B
CRELD2	4.22002e-05	-0.274128	0.074	0.093	1	Mature S2	CRELD2
DGKZ	4.22907e-05	-0.791057	0.019	0.029	1	Mature S2	DGKZ
RBM4.1	4.23969e-05	0.195888	0.257	0.233	1	Mature S2	RBM4
CDH12	4.24671e-05	-1.29371	0.004	0.01	1	Mature S2	CDH12
SFR1	4.30283e-05	0.454465	0.039	0.028	1	Mature S2	SFR1
LZTFL1	4.32898e-05	0.48474	0.047	0.036	1	Mature S2	LZTFL1
AC145124.1.1	4.32906e-05	-0.729386	0.015	0.025	1	Mature S2	AC145124.1
SF3A3.1	4.3314e-05	0.325818	0.09	0.074	1	Mature S2	SF3A3
AKR7A2	4.33292e-05	0.326932	0.115	0.098	1	Mature S2	AKR7A2
IMPG2	4.33795e-05	0.918205	0.016	0.01	1	Mature S2	IMPG2
XPO7.1	4.34115e-05	0.370968	0.079	0.064	1	Mature S2	XPO7
EIF4B.1	4.35402e-05	-0.163838	0.252	0.283	1	Mature S2	EIF4B
LMAN2L	4.38204e-05	-0.473295	0.024	0.036	1	Mature S2	LMAN2L
HMGB3	4.43185e-05	-0.503969	0.013	0.022	1	Mature S2	HMGB3
CUEDC2	4.4381e-05	-0.202819	0.082	0.102	1	Mature S2	CUEDC2
COPZ1	4.45696e-05	-0.328988	0.076	0.094	1	Mature S2	COPZ1
AC073343.2	4.46971e-05	-0.552653	0.023	0.035	1	Mature S2	AC073343.2
KIAA1586.1	4.50495e-05	0.368812	0.065	0.052	1	Mature S2	KIAA1586
CSNK1G1.1	4.51995e-05	0.241128	0.15	0.13	1	Mature S2	CSNK1G1
FAR1.1	4.52893e-05	0.203144	0.214	0.192	1	Mature S2	FAR1
HLX	4.53548e-05	-0.419243	0.049	0.064	1	Mature S2	HLX
TMX2.1	4.55515e-05	-0.251783	0.061	0.078	1	Mature S2	TMX2
TRANK1.1	4.64549e-05	-0.243364	0.098	0.119	1	Mature S2	TRANK1
ATAD2B	4.65072e-05	0.193113	0.242	0.219	1	Mature S2	ATAD2B
PFKFB4.1	4.66316e-05	0.587391	0.024	0.016	1	Mature S2	PFKFB4
AC069549.1.1	4.69693e-05	-1.25955	0.005	0.012	1	Mature S2	AC069549.1
AC011933.4.1	4.71769e-05	0.811104	0.015	0.009	1	Mature S2	AC011933.4
XRRA1	4.72341e-05	-0.255286	0.131	0.153	1	Mature S2	XRRA1
TRIM8.1	4.72468e-05	0.230955	0.218	0.195	1	Mature S2	TRIM8
TALDO1	4.72606e-05	-0.277435	0.079	0.098	1	Mature S2	TALDO1
GIPC2	4.73403e-05	0.383376	0.076	0.061	1	Mature S2	GIPC2
ADD1	4.74755e-05	0.150753	0.217	0.195	1	Mature S2	ADD1
KCNMB2-AS1.1	4.78074e-05	-0.352675	0.032	0.045	1	Mature S2	KCNMB2-AS1
TMEM39A	4.78388e-05	-0.206781	0.08	0.099	1	Mature S2	TMEM39A
ZNF84.1	4.79689e-05	0.381289	0.058	0.045	1	Mature S2	ZNF84
WDR7	4.79772e-05	0.209274	0.193	0.172	1	Mature S2	WDR7
GASAL1	4.84813e-05	0.621301	0.032	0.022	1	Mature S2	GASAL1
PSMB6	4.86208e-05	0.191254	0.177	0.156	1	Mature S2	PSMB6
MAP4K3.1	4.89121e-05	-0.143873	0.42	0.443	1	Mature S2	MAP4K3
AC011239.1	4.9169e-05	1.02626	0.011	0.006	1	Mature S2	AC011239.1
AC004797.1	4.95102e-05	-0.599376	0.021	0.031	1	Mature S2	AC004797.1
NFYA.1	5.07985e-05	0.313927	0.093	0.077	1	Mature S2	NFYA
MTMR12.1	5.09955e-05	0.414489	0.058	0.045	1	Mature S2	MTMR12
PDLIM7.1	5.10272e-05	0.325708	0.118	0.1	1	Mature S2	PDLIM7
LRRC75B	5.10522e-05	-0.606524	0.015	0.024	1	Mature S2	LRRC75B
ATG7.1	5.15578e-05	0.141616	0.31	0.286	1	Mature S2	ATG7
PLCG1	5.18058e-05	0.263478	0.076	0.062	1	Mature S2	PLCG1
TMEM51-AS1	5.19251e-05	-1.15151	0.007	0.014	1	Mature S2	TMEM51-AS1
IQCD	5.19692e-05	1.04594	0.01	0.005	1	Mature S2	IQCD
STK25	5.21174e-05	-0.327171	0.069	0.086	1	Mature S2	STK25
USP8.1	5.21671e-05	0.234282	0.174	0.154	1	Mature S2	USP8
CNP	5.23094e-05	-0.336077	0.071	0.088	1	Mature S2	CNP
TRIR	5.23418e-05	-0.170573	0.24	0.269	1	Mature S2	TRIR
LRRN4CL.1	5.24334e-05	0.194717	0.132	0.112	1	Mature S2	LRRN4CL
LINC01118	5.26754e-05	-0.951242	0.008	0.016	1	Mature S2	LINC01118
EFNA5.1	5.33081e-05	0.174922	0.282	0.26	1	Mature S2	EFNA5
MYEF2.1	5.33675e-05	-1.00733	0.006	0.013	1	Mature S2	MYEF2
CFI.1	5.34399e-05	-0.570112	0.028	0.04	1	Mature S2	CFI
AC090971.2.1	5.35198e-05	-0.578275	0.013	0.022	1	Mature S2	AC090971.2
GNPDA2	5.35991e-05	-0.363537	0.044	0.058	1	Mature S2	GNPDA2
CCDC149	5.36328e-05	-0.46351	0.037	0.05	1	Mature S2	CCDC149
RBPMS2.1	5.3706e-05	0.558744	0.03	0.021	1	Mature S2	RBPMS2
MYNN.1	5.41716e-05	0.453511	0.076	0.061	1	Mature S2	MYNN
VPS13C	5.43656e-05	0.15681	0.282	0.258	1	Mature S2	VPS13C
TOM1L1	5.44044e-05	1.03409	0.012	0.006	1	Mature S2	TOM1L1
AC099489.3.1	5.476e-05	-1.52336	0.005	0.011	1	Mature S2	AC099489.3
NAAA	5.53109e-05	-0.608929	0.024	0.035	1	Mature S2	NAAA
ARHGAP11B.1	5.56257e-05	-1.45188	0.004	0.01	1	Mature S2	ARHGAP11B
SSU72	5.56357e-05	-0.268374	0.094	0.115	1	Mature S2	SSU72
GTF3A	5.57814e-05	0.3642	0.069	0.055	1	Mature S2	GTF3A
H2AFV	5.58879e-05	0.157275	0.216	0.194	1	Mature S2	H2AFV
TLN1	5.60094e-05	-0.214209	0.21	0.237	1	Mature S2	TLN1
PIK3C2B.1	5.61951e-05	-0.576508	0.014	0.023	1	Mature S2	PIK3C2B
MRPS15	5.62537e-05	-0.553431	0.025	0.037	1	Mature S2	MRPS15
CTPS2	5.64795e-05	-0.414448	0.041	0.055	1	Mature S2	CTPS2
IMPA1	5.69907e-05	-0.491717	0.059	0.074	1	Mature S2	IMPA1
CCDC91.1	5.71484e-05	0.195753	0.271	0.25	1	Mature S2	CCDC91
FAM20C.1	5.7246e-05	0.165804	0.22	0.197	1	Mature S2	FAM20C
CC2D2B	5.73252e-05	-0.649709	0.013	0.022	1	Mature S2	CC2D2B
PAXBP1.1	5.73549e-05	-0.174849	0.251	0.279	1	Mature S2	PAXBP1
PIH1D1	5.74774e-05	-0.319803	0.066	0.083	1	Mature S2	PIH1D1
SPATA32	5.77202e-05	0.85789	0.01	0.005	1	Mature S2	SPATA32
RIN3.1	5.80971e-05	-0.308573	0.051	0.067	1	Mature S2	RIN3
ABHD13	5.81072e-05	-0.32926	0.043	0.058	1	Mature S2	ABHD13
CLPTM1L	5.81077e-05	-0.313343	0.053	0.068	1	Mature S2	CLPTM1L
DMTF1.1	5.82726e-05	0.32431	0.123	0.106	1	Mature S2	DMTF1
CEBPZOS	5.97393e-05	-0.278791	0.043	0.057	1	Mature S2	CEBPZOS
MARS	5.98785e-05	-0.408881	0.035	0.049	1	Mature S2	MARS
TMEM216	5.99796e-05	-0.534005	0.017	0.027	1	Mature S2	TMEM216
AC007728.1	6.0261e-05	-0.946036	0.008	0.015	1	Mature S2	AC007728.1
ZNF708.1	6.02722e-05	0.333791	0.078	0.063	1	Mature S2	ZNF708
CMC2.1	6.03501e-05	0.292688	0.148	0.129	1	Mature S2	CMC2
SKIL.1	6.10226e-05	0.10625	0.386	0.359	1	Mature S2	SKIL
SLC14A2	6.11354e-05	-1.24005	0.004	0.01	1	Mature S2	SLC14A2
PKN2.1	6.12137e-05	0.155062	0.302	0.278	1	Mature S2	PKN2
PGAP2	6.12378e-05	-0.648083	0.016	0.025	1	Mature S2	PGAP2
ZMYM2	6.17671e-05	0.14248	0.337	0.316	1	Mature S2	ZMYM2
SYNGAP1	6.17984e-05	-0.493375	0.045	0.06	1	Mature S2	SYNGAP1
PSMG2	6.18379e-05	-0.330989	0.084	0.103	1	Mature S2	PSMG2
EIF2D	6.18664e-05	-0.358869	0.047	0.061	1	Mature S2	EIF2D
TMEM98	6.19219e-05	-0.14069	0.132	0.156	1	Mature S2	TMEM98
AC004080.2	6.22131e-05	0.794885	0.01	0.005	1	Mature S2	AC004080.2
ATP6V1C1.1	6.23874e-05	-0.285877	0.079	0.098	1	Mature S2	ATP6V1C1
PRRC2A	6.25131e-05	-0.23286	0.117	0.139	1	Mature S2	PRRC2A
PVR.1	6.27469e-05	-0.389864	0.072	0.09	1	Mature S2	PVR
SLC52A2.1	6.29444e-05	-0.259512	0.025	0.037	1	Mature S2	SLC52A2
SOCS2.1	6.29972e-05	-0.318064	0.111	0.131	1	Mature S2	SOCS2
SLC24A1	6.31494e-05	0.369772	0.063	0.05	1	Mature S2	SLC24A1
AC011346.1	6.32639e-05	-0.707886	0.02	0.03	1	Mature S2	AC011346.1
ELK4.1	6.3492e-05	0.290529	0.13	0.112	1	Mature S2	ELK4
CDC6	6.3627e-05	-1.38931	0.005	0.011	1	Mature S2	CDC6
TSPAN4.1	6.40571e-05	-0.21715	0.225	0.251	1	Mature S2	TSPAN4
AC005856.1.1	6.40811e-05	0.43932	0.034	0.024	1	Mature S2	AC005856.1
CFLAR-AS1	6.43437e-05	-0.908218	0.005	0.011	1	Mature S2	CFLAR-AS1
CCZ1	6.45595e-05	-0.338179	0.061	0.078	1	Mature S2	CCZ1
SECTM1.1	6.47278e-05	-0.739936	0.014	0.023	1	Mature S2	SECTM1
KAT6B.1	6.48802e-05	-0.175994	0.323	0.351	1	Mature S2	KAT6B
MAP2K1.1	6.51687e-05	-0.164084	0.145	0.169	1	Mature S2	MAP2K1
GET1	6.54319e-05	-0.421549	0.033	0.046	1	Mature S2	GET1
AC092745.5.1	6.56437e-05	-1.03459	0.008	0.015	1	Mature S2	AC092745.5
PDXP	6.5654e-05	0.731741	0.03	0.021	1	Mature S2	PDXP
DMXL2.1	6.58064e-05	-0.298377	0.089	0.108	1	Mature S2	DMXL2
CCND2-AS1	6.58284e-05	-0.381578	0.037	0.05	1	Mature S2	CCND2-AS1
TIPARP.1	6.59734e-05	-0.166486	0.41	0.431	1	Mature S2	TIPARP
DENND5A	6.61074e-05	-0.142626	0.371	0.402	1	Mature S2	DENND5A
SH3D21.1	6.69783e-05	0.767049	0.022	0.015	1	Mature S2	SH3D21
FRMD6.1	6.71011e-05	0.158886	0.304	0.278	1	Mature S2	FRMD6
MNT	6.71085e-05	0.547499	0.048	0.037	1	Mature S2	MNT
ZNF518A.1	6.72915e-05	0.23313	0.154	0.134	1	Mature S2	ZNF518A
AL353135.2	6.74341e-05	0.794274	0.015	0.009	1	Mature S2	AL353135.2
MRPL36	6.7618e-05	-0.41346	0.026	0.038	1	Mature S2	MRPL36
PEX5	6.76481e-05	0.451103	0.06	0.048	1	Mature S2	PEX5
AGTPBP1	6.79378e-05	0.243297	0.11	0.092	1	Mature S2	AGTPBP1
AP002381.2	6.80316e-05	0.602246	0.022	0.015	1	Mature S2	AP002381.2
AC105446.1.1	6.80464e-05	0.774214	0.017	0.011	1	Mature S2	AC105446.1
ZNF160.1	6.80563e-05	0.457335	0.055	0.043	1	Mature S2	ZNF160
SAMD9.1	6.83982e-05	-0.587881	0.032	0.045	1	Mature S2	SAMD9
AC135050.3	6.89322e-05	-1.23856	0.006	0.013	1	Mature S2	AC135050.3
DBP.1	6.99627e-05	0.415012	0.037	0.027	1	Mature S2	DBP
KIFC3.1	7.03142e-05	0.500217	0.075	0.061	1	Mature S2	KIFC3
ALMS1.1	7.03506e-05	0.26683	0.139	0.121	1	Mature S2	ALMS1
JPT1	7.06881e-05	-0.428735	0.042	0.056	1	Mature S2	JPT1
G6PC3	7.08024e-05	-0.403992	0.028	0.041	1	Mature S2	G6PC3
TMEM62.1	7.12543e-05	0.575592	0.026	0.018	1	Mature S2	TMEM62
BACE1	7.13103e-05	-0.248306	0.046	0.061	1	Mature S2	BACE1
AC132872.1	7.13424e-05	0.826371	0.012	0.007	1	Mature S2	AC132872.1
PRKAG2	7.15633e-05	0.313124	0.114	0.096	1	Mature S2	PRKAG2
RRAS.1	7.16238e-05	0.256243	0.146	0.127	1	Mature S2	RRAS
RARS2	7.30155e-05	-0.280795	0.09	0.11	1	Mature S2	RARS2
ACKR1.1	7.33291e-05	-0.546162	0.043	0.056	1	Mature S2	ACKR1
MDFIC.1	7.37693e-05	0.23114	0.184	0.164	1	Mature S2	MDFIC
EHBP1L1.1	7.39562e-05	0.34092	0.071	0.057	1	Mature S2	EHBP1L1
HSD3B7	7.41906e-05	-0.557414	0.018	0.028	1	Mature S2	HSD3B7
AP5Z1.1	7.42385e-05	-0.318412	0.038	0.051	1	Mature S2	AP5Z1
TRIQK.1	7.43674e-05	0.296448	0.1	0.083	1	Mature S2	TRIQK
ALG3.1	7.45038e-05	-0.468946	0.018	0.029	1	Mature S2	ALG3
VPS36.1	7.47003e-05	0.256612	0.121	0.103	1	Mature S2	VPS36
AL021155.5.1	7.50232e-05	-0.653838	0.02	0.031	1	Mature S2	AL021155.5
JPX.1	7.51024e-05	0.2312	0.177	0.157	1	Mature S2	JPX
SNCAIP.1	7.55181e-05	-0.269572	0.065	0.081	1	Mature S2	SNCAIP
EMC3	7.59218e-05	-0.294864	0.062	0.079	1	Mature S2	EMC3
RALY.1	7.5995e-05	0.102698	0.432	0.409	1	Mature S2	RALY
SECISBP2.1	7.61999e-05	0.289377	0.151	0.132	1	Mature S2	SECISBP2
AC106818.2	7.64968e-05	-0.544806	0.017	0.026	1	Mature S2	AC106818.2
AC131571.1	7.65502e-05	-0.50514	0.024	0.035	1	Mature S2	AC131571.1
PSMD2.1	7.72051e-05	-0.259602	0.081	0.1	1	Mature S2	PSMD2
LRP5	7.72756e-05	0.421094	0.06	0.048	1	Mature S2	LRP5
RAVER2.1	7.75468e-05	0.423664	0.055	0.043	1	Mature S2	RAVER2
MED10	7.78233e-05	-0.258273	0.08	0.099	1	Mature S2	MED10
ATAT1	7.78341e-05	-0.803815	0.01	0.018	1	Mature S2	ATAT1
CALHM6.1	7.81176e-05	0.761217	0.021	0.014	1	Mature S2	CALHM6
KRBA2.1	7.82644e-05	0.660767	0.022	0.015	1	Mature S2	KRBA2
ATG101	7.82646e-05	-0.216876	0.089	0.108	1	Mature S2	ATG101
ERMAP.1	7.84558e-05	0.550913	0.025	0.017	1	Mature S2	ERMAP
AP001120.5	8.06556e-05	0.865305	0.011	0.006	1	Mature S2	AP001120.5
EIF2S2.1	8.09349e-05	-0.191571	0.205	0.232	1	Mature S2	EIF2S2
AC006001.2.1	8.10162e-05	-0.296219	0.033	0.046	1	Mature S2	AC006001.2
SMAD7.1	8.13717e-05	-0.208894	0.165	0.19	1	Mature S2	SMAD7
HYAL2	8.14404e-05	-0.364591	0.033	0.046	1	Mature S2	HYAL2
ATF7.1	8.1755e-05	0.275296	0.137	0.118	1	Mature S2	ATF7
CCDC144A.1	8.20305e-05	-0.252499	0.118	0.139	1	Mature S2	CCDC144A
LINC02516.1	8.27554e-05	0.628542	0.024	0.017	1	Mature S2	LINC02516
CAST	8.28868e-05	-0.127813	0.401	0.431	1	Mature S2	CAST
ZNF511	8.34674e-05	-0.312702	0.037	0.05	1	Mature S2	ZNF511
SGMS1	8.36863e-05	-0.204324	0.183	0.209	1	Mature S2	SGMS1
HSPE1	8.48113e-05	0.110766	0.456	0.427	1	Mature S2	HSPE1
ANKUB1.1	8.48349e-05	0.309872	0.073	0.059	1	Mature S2	ANKUB1
CFAP44.1	8.52423e-05	-0.352246	0.057	0.073	1	Mature S2	CFAP44
SMO	8.58033e-05	0.395351	0.068	0.055	1	Mature S2	SMO
WBP4.1	8.58434e-05	-0.291217	0.102	0.122	1	Mature S2	WBP4
STT3A	8.62306e-05	-0.308688	0.038	0.052	1	Mature S2	STT3A
PHRF1.1	8.64693e-05	-0.376687	0.048	0.062	1	Mature S2	PHRF1
TLCD3A	8.66643e-05	-0.681866	0.02	0.03	1	Mature S2	TLCD3A
YIPF3.1	8.72601e-05	-0.225533	0.103	0.124	1	Mature S2	YIPF3
POT1-AS1.1	8.77572e-05	-1.08054	0.007	0.014	1	Mature S2	POT1-AS1
TMEM161B-AS1.1	8.84729e-05	-0.420813	0.046	0.06	1	Mature S2	TMEM161B-AS1
PCYOX1L.1	8.8536e-05	-1.00931	0.005	0.011	1	Mature S2	PCYOX1L
TXNL1.1	8.86318e-05	0.163208	0.23	0.208	1	Mature S2	TXNL1
MICU1	8.93296e-05	-0.209523	0.154	0.178	1	Mature S2	MICU1
LINC01270.1	8.95026e-05	0.464593	0.035	0.025	1	Mature S2	LINC01270
ZFYVE28	8.95069e-05	-0.670946	0.018	0.027	1	Mature S2	ZFYVE28
AC234772.2.1	8.9974e-05	-0.775913	0.01	0.018	1	Mature S2	AC234772.2
CIART	9.02866e-05	0.833547	0.01	0.005	1	Mature S2	CIART
CPAMD8.1	9.07989e-05	0.637444	0.02	0.013	1	Mature S2	CPAMD8
PTCHD1-AS	9.15753e-05	-0.982251	0.007	0.014	1	Mature S2	PTCHD1-AS
ALG11.1	9.21384e-05	-0.694352	0.011	0.019	1	Mature S2	ALG11
RIN1.1	9.2792e-05	-1.14907	0.006	0.013	1	Mature S2	RIN1
ABTB1.1	9.36201e-05	0.410772	0.057	0.045	1	Mature S2	ABTB1
TCF4-AS2	9.37952e-05	0.889371	0.016	0.01	1	Mature S2	TCF4-AS2
C19orf54	9.49719e-05	-1.28956	0.006	0.012	1	Mature S2	C19orf54
ZNF512B	9.50413e-05	-0.57035	0.022	0.032	1	Mature S2	ZNF512B
UBTD1.1	9.56943e-05	-0.356267	0.026	0.038	1	Mature S2	UBTD1
NFIX.1	9.6136e-05	-0.182957	0.208	0.233	1	Mature S2	NFIX
HYDIN	9.64512e-05	-0.882878	0.01	0.017	1	Mature S2	HYDIN
TIMM23.1	9.6753e-05	-0.308414	0.048	0.063	1	Mature S2	TIMM23
MSN.1	9.76241e-05	0.133179	0.299	0.277	1	Mature S2	MSN
DDX24.1	9.80176e-05	-0.146898	0.297	0.327	1	Mature S2	DDX24
WDR17	9.83714e-05	1.01234	0.011	0.006	1	Mature S2	WDR17
KDSR	9.83935e-05	0.204607	0.168	0.149	1	Mature S2	KDSR
DGUOK	0.000100074	-0.30188	0.09	0.109	1	Mature S2	DGUOK
YIF1B	0.000100906	-0.385802	0.019	0.029	1	Mature S2	YIF1B
MRFAP1L1.1	0.000100943	0.48144	0.053	0.041	1	Mature S2	MRFAP1L1
RNF10	0.000101068	-0.182239	0.204	0.23	1	Mature S2	RNF10
NCAM1.1	0.000101268	0.132266	0.191	0.169	1	Mature S2	NCAM1
SLC39A9.1	0.000101798	-0.164991	0.077	0.096	1	Mature S2	SLC39A9
SLC35E4.1	0.000101856	0.56766	0.027	0.019	1	Mature S2	SLC35E4
CREB1.1	0.000101937	0.192344	0.164	0.144	1	Mature S2	CREB1
TTC7B.1	0.000102345	0.214006	0.122	0.104	1	Mature S2	TTC7B
ICAM5.1	0.000102382	-0.856201	0.014	0.023	1	Mature S2	ICAM5
CKLF	0.00010257	-0.336197	0.041	0.055	1	Mature S2	CKLF
PROCR.1	0.000102657	0.145217	0.236	0.21	1	Mature S2	PROCR
USP4.1	0.000103147	0.323856	0.093	0.077	1	Mature S2	USP4
SLC25A42	0.000103206	-0.643543	0.013	0.021	1	Mature S2	SLC25A42
DSN1	0.000103292	-0.710214	0.007	0.013	1	Mature S2	DSN1
RMI1.1	0.000103424	0.782087	0.018	0.011	1	Mature S2	RMI1
RPF1.1	0.000103438	0.332412	0.072	0.058	1	Mature S2	RPF1
ANKRD36C	0.000104067	-0.205948	0.201	0.227	1	Mature S2	ANKRD36C
UBAC2	0.00010414	-0.162677	0.143	0.167	1	Mature S2	UBAC2
TMEM60	0.00010455	-0.599983	0.019	0.029	1	Mature S2	TMEM60
DAZAP2.1	0.000104621	0.242057	0.157	0.138	1	Mature S2	DAZAP2
HINFP.1	0.000104767	0.492698	0.028	0.02	1	Mature S2	HINFP
H3F3C	0.000104774	-0.47035	0.007	0.014	1	Mature S2	H3F3C
FHDC1.1	0.000105313	-0.555248	0.018	0.028	1	Mature S2	FHDC1
MDH1	0.000107766	-0.26445	0.101	0.121	1	Mature S2	MDH1
MIPOL1.1	0.00010815	0.232303	0.136	0.118	1	Mature S2	MIPOL1
LINC02802.1	0.000108533	-0.282551	0.089	0.108	1	Mature S2	LINC02802
RNASE1.1	0.000108643	-0.723735	0.016	0.026	1	Mature S2	RNASE1
AC091564.5.1	0.000108821	0.632941	0.023	0.015	1	Mature S2	AC091564.5
AL590807.1.1	0.000109199	-0.849165	0.014	0.023	1	Mature S2	AL590807.1
RAB28.1	0.000109796	0.189461	0.188	0.168	1	Mature S2	RAB28
HEATR1.1	0.000110147	-0.284249	0.075	0.092	1	Mature S2	HEATR1
TOR2A	0.000110184	-0.727841	0.005	0.011	1	Mature S2	TOR2A
TMEM91.1	0.000110217	-0.307507	0.029	0.041	1	Mature S2	TMEM91
ZNF410.1	0.000110765	-0.211199	0.15	0.173	1	Mature S2	ZNF410
AC144652.1	0.000111361	-0.837834	0.009	0.016	1	Mature S2	AC144652.1
CSRNP1.1	0.000111679	-0.11314	0.468	0.495	1	Mature S2	CSRNP1
ZCCHC8.1	0.000112993	0.237357	0.151	0.132	1	Mature S2	ZCCHC8
USP40	0.000113083	-0.339144	0.063	0.079	1	Mature S2	USP40
CIAO2B	0.000113791	-0.247	0.098	0.117	1	Mature S2	CIAO2B
SAMD9L.1	0.00011449	0.260367	0.085	0.07	1	Mature S2	SAMD9L
CDC42-IT1	0.000114665	0.838606	0.015	0.009	1	Mature S2	CDC42-IT1
AL157912.1.1	0.000115012	-1.23732	0.006	0.012	1	Mature S2	AL157912.1
PKN1	0.000115217	-0.271159	0.053	0.069	1	Mature S2	PKN1
STAM	0.000115382	-0.204641	0.141	0.165	1	Mature S2	STAM
PI4K2A.1	0.000115384	-0.218919	0.083	0.101	1	Mature S2	PI4K2A
KNL1.1	0.0001156	-1.33118	0.004	0.01	1	Mature S2	KNL1
EVC	0.000116124	-0.520942	0.041	0.054	1	Mature S2	EVC
PICK1	0.000116178	-1.162	0.007	0.013	1	Mature S2	PICK1
AP000897.2.1	0.000116252	0.783345	0.02	0.013	1	Mature S2	AP000897.2
CNOT1	0.000116907	-0.126728	0.262	0.291	1	Mature S2	CNOT1
USP22.1	0.000117384	0.188072	0.226	0.206	1	Mature S2	USP22
GPR85	0.000117449	-0.600039	0.025	0.036	1	Mature S2	GPR85
TOR3A.1	0.000118111	0.481367	0.051	0.04	1	Mature S2	TOR3A
ANP32B	0.000118264	0.175059	0.236	0.217	1	Mature S2	ANP32B
ARHGAP10	0.000118359	-0.183496	0.362	0.386	1	Mature S2	ARHGAP10
HMGN4	0.000119517	0.415567	0.057	0.045	1	Mature S2	HMGN4
PDCD6IP.1	0.000119887	0.29693	0.174	0.155	1	Mature S2	PDCD6IP
LINC02615	0.000119936	-0.625519	0.013	0.022	1	Mature S2	LINC02615
C9orf153	0.000120143	0.541397	0.021	0.014	1	Mature S2	C9orf153
ZBTB8A	0.000120485	-0.48981	0.029	0.04	1	Mature S2	ZBTB8A
FCHSD1.1	0.000121219	-1.01588	0.008	0.015	1	Mature S2	FCHSD1
RBM28	0.000121898	-0.356195	0.062	0.078	1	Mature S2	RBM28
AARS.1	0.000122319	-0.34948	0.05	0.064	1	Mature S2	AARS
NDUFA5.1	0.000122813	0.264882	0.111	0.095	1	Mature S2	NDUFA5
RHOBTB3.1	0.000122817	0.104711	0.376	0.351	1	Mature S2	RHOBTB3
MTA1	0.000122859	-0.382507	0.044	0.058	1	Mature S2	MTA1
ADRA2A.1	0.0001229	-1.0269	0.009	0.016	1	Mature S2	ADRA2A
ICA1L	0.000123036	0.394144	0.051	0.04	1	Mature S2	ICA1L
MAP3K3.1	0.000123067	0.202431	0.132	0.114	1	Mature S2	MAP3K3
CEP131.1	0.000123346	-0.965178	0.008	0.016	1	Mature S2	CEP131
HAX1	0.000123538	-0.265029	0.07	0.087	1	Mature S2	HAX1
ADSS.1	0.000124032	0.367335	0.096	0.081	1	Mature S2	ADSS
WDR76	0.000124636	0.498566	0.033	0.024	1	Mature S2	WDR76
EPS15L1.1	0.000124782	-0.298655	0.048	0.062	1	Mature S2	EPS15L1
TTC14.1	0.000125186	-0.238858	0.091	0.11	1	Mature S2	TTC14
H2AFY2.1	0.000125537	0.3697	0.049	0.038	1	Mature S2	H2AFY2
COIL	0.000125861	-0.476112	0.035	0.047	1	Mature S2	COIL
AL049869.3.1	0.0001275	0.732729	0.02	0.014	1	Mature S2	AL049869.3
NMT2	0.00012767	-0.265438	0.062	0.078	1	Mature S2	NMT2
PDS5A	0.000127723	-0.16238	0.255	0.284	1	Mature S2	PDS5A
ERH	0.000128161	-0.204496	0.104	0.124	1	Mature S2	ERH
SNRNP40.1	0.000128573	-0.410775	0.039	0.052	1	Mature S2	SNRNP40
RPUSD4	0.000128599	-0.37205	0.028	0.039	1	Mature S2	RPUSD4
TRMT10C.1	0.000128929	-0.210236	0.061	0.078	1	Mature S2	TRMT10C
PARK7	0.000128952	-0.15964	0.24	0.269	1	Mature S2	PARK7
PPP4R3B.1	0.000129724	0.264751	0.167	0.148	1	Mature S2	PPP4R3B
DCLK3	0.000130061	1.11327	0.01	0.006	1	Mature S2	DCLK3
POLE2	0.000130241	-1.13368	0.006	0.012	1	Mature S2	POLE2
SERINC5.1	0.000130444	-0.196622	0.247	0.273	1	Mature S2	SERINC5
RABIF.1	0.000130662	0.425424	0.044	0.033	1	Mature S2	RABIF
ZNF654	0.00013092	-0.204415	0.221	0.246	1	Mature S2	ZNF654
DEGS1	0.000130946	-0.198788	0.125	0.147	1	Mature S2	DEGS1
COPRS	0.000132792	-0.315898	0.074	0.091	1	Mature S2	COPRS
ANAPC11	0.000133147	-0.233629	0.13	0.152	1	Mature S2	ANAPC11
HSPBAP1.1	0.000133407	0.586448	0.03	0.021	1	Mature S2	HSPBAP1
RNPC3.1	0.000133572	-0.208018	0.09	0.109	1	Mature S2	RNPC3
JMJD4	0.000133597	-0.660014	0.015	0.024	1	Mature S2	JMJD4
TRIM56.1	0.000133754	-0.269023	0.092	0.11	1	Mature S2	TRIM56
CTNNBIP1	0.000134594	-0.506715	0.018	0.028	1	Mature S2	CTNNBIP1
ARL15	0.00013536	-0.11649	0.386	0.417	1	Mature S2	ARL15
DLGAP1-AS1.1	0.000135632	0.497112	0.038	0.029	1	Mature S2	DLGAP1-AS1
PDCD5	0.000135812	-0.320229	0.102	0.122	1	Mature S2	PDCD5
AC099343.3	0.000136241	-0.586431	0.02	0.03	1	Mature S2	AC099343.3
PM20D2	0.000136889	0.302846	0.052	0.041	1	Mature S2	PM20D2
PRDM5.1	0.000137481	0.269371	0.098	0.083	1	Mature S2	PRDM5
CYP27A1	0.000137691	-0.378628	0.059	0.074	1	Mature S2	CYP27A1
PCTP.1	0.000137696	0.489289	0.033	0.024	1	Mature S2	PCTP
BABAM2.1	0.000138517	-0.174268	0.238	0.264	1	Mature S2	BABAM2
ZEB2-AS1	0.000138804	-1.3131	0.004	0.01	1	Mature S2	ZEB2-AS1
ACD	0.000139176	-0.571253	0.018	0.027	1	Mature S2	ACD
LINC01033	0.000140041	0.639023	0.014	0.009	1	Mature S2	LINC01033
ULK1	0.000140661	0.201211	0.108	0.091	1	Mature S2	ULK1
LRRC57.1	0.000140971	0.446724	0.038	0.028	1	Mature S2	LRRC57
DNAAF4.1	0.000141218	0.792147	0.019	0.013	1	Mature S2	DNAAF4
LINC02384.1	0.00014122	-0.933177	0.01	0.017	1	Mature S2	LINC02384
UBE2O.1	0.00014223	0.373983	0.093	0.079	1	Mature S2	UBE2O
SF3A2	0.000143491	-0.385268	0.037	0.05	1	Mature S2	SF3A2
AL109615.2	0.000143725	0.727364	0.011	0.006	1	Mature S2	AL109615.2
SMOX.1	0.000144132	-0.383462	0.031	0.042	1	Mature S2	SMOX
PLSCR3	0.000144645	-0.450503	0.032	0.044	1	Mature S2	PLSCR3
PSTPIP2	0.000145404	-0.882231	0.008	0.014	1	Mature S2	PSTPIP2
CRK	0.000146525	-0.208847	0.129	0.15	1	Mature S2	CRK
ZNF81.1	0.000146727	0.520238	0.042	0.032	1	Mature S2	ZNF81
DHX57.1	0.000146855	0.524274	0.036	0.027	1	Mature S2	DHX57
CAPN15	0.000146997	-0.442746	0.018	0.028	1	Mature S2	CAPN15
TK2	0.000148055	-0.35943	0.042	0.056	1	Mature S2	TK2
NBPF15.1	0.000148213	0.30803	0.09	0.075	1	Mature S2	NBPF15
RTN1	0.000149429	-0.972151	0.007	0.014	1	Mature S2	RTN1
NELFE	0.000150952	-0.275649	0.055	0.07	1	Mature S2	NELFE
FBXW4.1	0.000151235	0.267771	0.109	0.093	1	Mature S2	FBXW4
TBC1D9B	0.000152048	-0.280803	0.053	0.068	1	Mature S2	TBC1D9B
MAP3K6	0.000153629	-0.431852	0.029	0.04	1	Mature S2	MAP3K6
CA3.1	0.000153907	-0.838147	0.008	0.016	1	Mature S2	CA3
SPATA20.1	0.000155536	0.464986	0.042	0.032	1	Mature S2	SPATA20
RANBP17	0.000156293	-0.149897	0.096	0.115	1	Mature S2	RANBP17
DNTTIP2	0.000157245	-0.243052	0.097	0.115	1	Mature S2	DNTTIP2
MED17.1	0.000157567	0.277095	0.123	0.106	1	Mature S2	MED17
DNAJC2.1	0.000157706	-0.168168	0.071	0.088	1	Mature S2	DNAJC2
LINC00467.1	0.000157746	0.723554	0.022	0.015	1	Mature S2	LINC00467
REPS1.1	0.000158812	0.276604	0.121	0.105	1	Mature S2	REPS1
AC063960.2	0.000160853	0.754781	0.012	0.007	1	Mature S2	AC063960.2
CCDC125	0.000161274	0.5825	0.021	0.014	1	Mature S2	CCDC125
USP51.1	0.000161423	0.570918	0.028	0.02	1	Mature S2	USP51
AK6.1	0.000161585	-0.45679	0.057	0.072	1	Mature S2	AK6
ABAT	0.0001623	-0.676543	0.015	0.023	1	Mature S2	ABAT
TARSL2	0.000162978	-0.260989	0.09	0.108	1	Mature S2	TARSL2
CCDC178.1	0.000163343	-0.728867	0.007	0.013	1	Mature S2	CCDC178
SLC25A12.1	0.000163604	0.243927	0.142	0.124	1	Mature S2	SLC25A12
NUDT1	0.00016439	-0.484051	0.028	0.039	1	Mature S2	NUDT1
AC010359.3.1	0.00016515	0.41642	0.032	0.023	1	Mature S2	AC010359.3
NBPF9.1	0.00016533	0.448939	0.06	0.048	1	Mature S2	NBPF9
PPIL2	0.000165656	-0.345435	0.039	0.052	1	Mature S2	PPIL2
TRMT1.1	0.000166168	-0.683846	0.018	0.027	1	Mature S2	TRMT1
HSPA14.1	0.000167102	-0.311391	0.045	0.058	1	Mature S2	HSPA14.1
LRRC28.1	0.000167842	0.306187	0.069	0.056	1	Mature S2	LRRC28
SUSD1.1	0.000168877	0.330161	0.045	0.034	1	Mature S2	SUSD1
BRIX1.1	0.000169027	-0.276745	0.042	0.056	1	Mature S2	BRIX1
MIB2	0.000169843	-0.493969	0.025	0.036	1	Mature S2	MIB2
AC090115.1	0.000169974	0.874121	0.017	0.011	1	Mature S2	AC090115.1
GPC4.1	0.000171302	0.304271	0.085	0.07	1	Mature S2	GPC4
ATP10D	0.000171948	-0.279773	0.115	0.134	1	Mature S2	ATP10D
ADGRG7	0.000171993	-1.49929	0.004	0.01	1	Mature S2	ADGRG7
USP54.1	0.000172872	-0.576181	0.028	0.039	1	Mature S2	USP54
AC016949.1	0.000173035	-0.571675	0.017	0.026	1	Mature S2	AC016949.1
GHITM	0.000173236	-0.211234	0.104	0.124	1	Mature S2	GHITM
ANKRD53	0.000174192	-0.931821	0.004	0.01	1	Mature S2	ANKRD53
CENPE	0.000174463	-0.659967	0.013	0.021	1	Mature S2	CENPE
DLG1.1	0.00017602	0.133817	0.359	0.34	1	Mature S2	DLG1
CCNT2.1	0.000176219	0.251399	0.164	0.146	1	Mature S2	CCNT2
RAI2	0.000176571	0.155802	0.139	0.12	1	Mature S2	RAI2
MR1	0.000176716	-0.426786	0.025	0.035	1	Mature S2	MR1
ZFYVE16	0.000176924	0.141754	0.294	0.271	1	Mature S2	ZFYVE16
COX18	0.000176932	0.455221	0.031	0.023	1	Mature S2	COX18
DGKQ	0.000177603	-1.28517	0.004	0.01	1	Mature S2	DGKQ
ZMAT3.1	0.000179818	0.287197	0.069	0.056	1	Mature S2	ZMAT3
CLPTM1	0.000180189	-0.322575	0.056	0.071	1	Mature S2	CLPTM1
INTS2.1	0.000180267	0.618403	0.033	0.024	1	Mature S2	INTS2
NR2E3	0.000180352	-0.832026	0.008	0.015	1	Mature S2	NR2E3
ZNF24.1	0.000181449	0.220621	0.157	0.139	1	Mature S2	ZNF24
GABARAPL2	0.000182175	-0.181441	0.158	0.182	1	Mature S2	GABARAPL2
C9orf64	0.000182682	0.603652	0.023	0.016	1	Mature S2	C9orf64
AC010638.1	0.000183193	-0.991648	0.007	0.013	1	Mature S2	AC010638.1
MIR4458HG.1	0.000183347	0.565227	0.026	0.018	1	Mature S2	MIR4458HG
ZNRF3.1	0.000185094	-0.23082	0.063	0.079	1	Mature S2	ZNRF3
AC026765.3	0.000186131	0.830458	0.012	0.007	1	Mature S2	AC026765.3
PPM1K.1	0.000186505	0.331026	0.082	0.068	1	Mature S2	PPM1K
CSDC2.1	0.000186952	-0.903269	0.007	0.014	1	Mature S2	CSDC2
BBS5	0.000186957	-0.438188	0.028	0.039	1	Mature S2	BBS5
HDGFL2	0.000187738	-0.241554	0.056	0.071	1	Mature S2	HDGFL2
IRAK1BP1.1	0.00018795	0.449405	0.037	0.028	1	Mature S2	IRAK1BP1
PCDHB14	0.000188497	-0.856106	0.013	0.021	1	Mature S2	PCDHB14
IP6K1.1	0.000188653	0.273202	0.133	0.116	1	Mature S2	IP6K1
KLKB1	0.00018895	0.689145	0.01	0.006	1	Mature S2	KLKB1
ULK2	0.000188978	-0.276066	0.046	0.059	1	Mature S2	ULK2
RAB12.1	0.000190157	-0.273375	0.076	0.093	1	Mature S2	RAB12
CX3CL1.1	0.000190539	0.440958	0.048	0.037	1	Mature S2	CX3CL1
AL078459.1.1	0.000190684	-0.276683	0.049	0.063	1	Mature S2	AL078459.1
TK1.1	0.000191454	-0.758363	0.007	0.013	1	Mature S2	TK1
KIF1B.1	0.000193017	-0.128685	0.345	0.375	1	Mature S2	KIF1B
MAZ.1	0.000193661	0.34825	0.106	0.091	1	Mature S2	MAZ
REV1	0.000193942	0.151771	0.177	0.157	1	Mature S2	REV1
FBXL13	0.00019458	-0.51641	0.035	0.047	1	Mature S2	FBXL13
AC025171.2.1	0.000194775	0.8559	0.02	0.014	1	Mature S2	AC025171.2
GPRASP2.1	0.000195315	-0.903692	0.01	0.017	1	Mature S2	GPRASP2
SRP9.1	0.000195525	-0.168971	0.129	0.151	1	Mature S2	SRP9
YTHDC2	0.000196519	-0.205851	0.152	0.175	1	Mature S2	YTHDC2
GART.1	0.000198702	0.374825	0.073	0.06	1	Mature S2	GART
NEURL1B	0.000198873	-0.331084	0.036	0.048	1	Mature S2	NEURL1B
TBCB	0.000198944	0.251189	0.138	0.12	1	Mature S2	TBCB
AC069277.1.1	0.000199263	-0.785435	0.011	0.018	1	Mature S2	AC069277.1
PUDP	0.000200248	0.372716	0.058	0.046	1	Mature S2	PUDP
SOS1.1	0.000201028	0.146069	0.229	0.208	1	Mature S2	SOS1
MRPS2	0.000201813	-0.479274	0.025	0.036	1	Mature S2	MRPS2
CHRNE	0.000203013	-0.526778	0.01	0.018	1	Mature S2	CHRNE
FASTKD2.1	0.000203314	-0.238394	0.061	0.076	1	Mature S2	FASTKD2
DNMT3A	0.000203618	0.281331	0.09	0.076	1	Mature S2	DNMT3A
P3H2.1	0.000203924	-0.62393	0.024	0.035	1	Mature S2	P3H2
LRRTM2.1	0.000203936	-0.459569	0.022	0.032	1	Mature S2	LRRTM2
CNOT6.1	0.000204693	0.309211	0.092	0.077	1	Mature S2	CNOT6
TMEM88	0.000204752	-0.711139	0.023	0.033	1	Mature S2	TMEM88
SEMA3D.1	0.00020739	-0.284976	0.087	0.104	1	Mature S2	SEMA3D
WDHD1.1	0.000207829	-0.941336	0.009	0.016	1	Mature S2	WDHD1
SAC3D1	0.000207865	-0.233851	0.02	0.029	1	Mature S2	SAC3D1
AIP	0.000208479	-0.186779	0.089	0.107	1	Mature S2	AIP
CYB5B.1	0.000208855	0.384138	0.065	0.052	1	Mature S2	CYB5B
CCZ1B	0.000208954	-0.316375	0.044	0.058	1	Mature S2	CCZ1B
TSG101.1	0.000209632	0.363699	0.079	0.066	1	Mature S2	TSG101
SALL4.1	0.000209637	0.927956	0.018	0.011	1	Mature S2	SALL4
UBE2W	0.000209773	0.190226	0.177	0.159	1	Mature S2	UBE2W
GLCE.1	0.000210034	0.46028	0.06	0.048	1	Mature S2	GLCE
SSX2IP.1	0.000210261	-0.303706	0.018	0.027	1	Mature S2	SSX2IP
JAK3.1	0.000210416	-0.479808	0.02	0.029	1	Mature S2	JAK3
PLCL1.1	0.000211858	-0.228724	0.172	0.194	1	Mature S2	PLCL1
C21orf91.1	0.000213706	0.338748	0.079	0.065	1	Mature S2	C21orf91
PUS7.1	0.000214798	0.441145	0.043	0.033	1	Mature S2	PUS7
HIST1H2BC.1	0.000214917	0.512808	0.023	0.016	1	Mature S2	HIST1H2BC
POMC.1	0.000216064	-0.879936	0.006	0.012	1	Mature S2	POMC
CIT.1	0.000216458	-0.749098	0.005	0.011	1	Mature S2	CIT
MYOM1	0.00021677	0.593257	0.015	0.009	1	Mature S2	MYOM1
HPRT1	0.000216819	-0.264922	0.074	0.091	1	Mature S2	HPRT1
TSEN15.1	0.000216877	0.48907	0.038	0.029	1	Mature S2	TSEN15
CCDC14.1	0.000217357	-0.179829	0.131	0.153	1	Mature S2	CCDC14
AIG1.1	0.000217407	0.314907	0.088	0.073	1	Mature S2	AIG1
MND1	0.000218192	-0.847572	0.004	0.01	1	Mature S2	MND1
SDCBP2.1	0.00022	-0.374764	0.026	0.036	1	Mature S2	SDCBP2
ARF5	0.000220011	-0.19921	0.085	0.103	1	Mature S2	ARF5
REXO5	0.000220028	-0.678367	0.01	0.017	1	Mature S2	REXO5
CLTC.1	0.000220476	0.214196	0.202	0.184	1	Mature S2	CLTC
CHRNA5	0.00022051	0.82711	0.012	0.007	1	Mature S2	CHRNA5
COPS6	0.000220776	-0.25052	0.085	0.102	1	Mature S2	COPS6
AL137779.2	0.000222066	0.968184	0.01	0.006	1	Mature S2	AL137779.2
AC007566.1.1	0.000222138	0.656281	0.022	0.015	1	Mature S2	AC007566.1
PCED1A.1	0.000222882	-0.397151	0.048	0.061	1	Mature S2	PCED1A
ALG12	0.000223128	-0.400167	0.023	0.034	1	Mature S2	ALG12
ATAD5.1	0.000223606	-0.634818	0.016	0.025	1	Mature S2	ATAD5
RRNAD1	0.000224275	-0.505423	0.022	0.032	1	Mature S2	RRNAD1
AC084198.2	0.00022445	0.62263	0.03	0.022	1	Mature S2	AC084198.2
RPA2	0.000224788	-0.394079	0.03	0.042	1	Mature S2	RPA2
ZNF791.1	0.000225211	0.308252	0.078	0.064	1	Mature S2	ZNF791
EIF4E2	0.000226364	-0.200393	0.09	0.108	1	Mature S2	EIF4E2
ANKRD42	0.000226491	0.255081	0.163	0.145	1	Mature S2	ANKRD42
ADNP.1	0.000226558	0.150849	0.275	0.255	1	Mature S2	ADNP
INTU.1	0.000228032	-0.263276	0.07	0.086	1	Mature S2	INTU
ABCA2	0.00022897	-0.764513	0.011	0.018	1	Mature S2	ABCA2
ZNF862	0.000230577	-0.2699	0.058	0.073	1	Mature S2	ZNF862
SMG6.1	0.000231756	0.135562	0.294	0.273	1	Mature S2	SMG6
SRGAP2	0.000231795	0.193228	0.205	0.186	1	Mature S2	SRGAP2
RWDD2A	0.000232645	-1.14287	0.006	0.012	1	Mature S2	RWDD2A
DIMT1.1	0.000233617	-0.369075	0.081	0.097	1	Mature S2	DIMT1
EMC7	0.000237008	-0.138009	0.089	0.108	1	Mature S2	EMC7
AP2A2	0.000237026	-0.235586	0.121	0.141	1	Mature S2	AP2A2
AC111149.1	0.000237078	0.858001	0.01	0.006	1	Mature S2	AC111149.1
SRPK1.1	0.000237586	0.332085	0.08	0.066	1	Mature S2	SRPK1
UBE2V1.1	0.000238477	-0.215521	0.143	0.164	1	Mature S2	UBE2V1
PIGH	0.000239557	-0.483696	0.024	0.034	1	Mature S2	PIGH
ARHGAP31-AS1	0.000240465	-0.597576	0.016	0.025	1	Mature S2	ARHGAP31-AS1
BLVRA.1	0.000240705	-0.465964	0.036	0.048	1	Mature S2	BLVRA
BET1	0.000243001	-0.37954	0.042	0.055	1	Mature S2	BET1
SRI	0.00024348	-0.226647	0.136	0.156	1	Mature S2	SRI
CLIC1.1	0.000243692	-0.124466	0.208	0.235	1	Mature S2	CLIC1
NBAT1	0.000244252	0.783442	0.018	0.012	1	Mature S2	NBAT1
FAM229B	0.000245208	-0.495938	0.025	0.035	1	Mature S2	FAM229B
SIKE1.1	0.000245374	0.373243	0.057	0.045	1	Mature S2	SIKE1
AP000692.2.1	0.000245469	-0.815016	0.014	0.022	1	Mature S2	AP000692.2
STX5	0.000246047	-0.155826	0.182	0.206	1	Mature S2	STX5
MAFA	0.000246884	0.635259	0.015	0.009	1	Mature S2	MAFA
ME2.1	0.000247324	0.302105	0.06	0.048	1	Mature S2	ME2
SIDT2	0.000248073	0.480368	0.043	0.033	1	Mature S2	SIDT2
AC079305.3.1	0.000248498	0.579045	0.022	0.015	1	Mature S2	AC079305.3
TTBK2.1	0.000248928	0.131243	0.21	0.187	1	Mature S2	TTBK2
DCAF1.1	0.000249335	0.21592	0.142	0.124	1	Mature S2	DCAF1
COG2.1	0.000249635	0.451023	0.037	0.028	1	Mature S2	COG2
ARHGEF18	0.000250103	-0.38725	0.025	0.035	1	Mature S2	ARHGEF18
AL390783.1	0.000250562	-0.322516	0.02	0.029	1	Mature S2	AL390783.1
CAPZA1	0.000250878	-0.163997	0.173	0.198	1	Mature S2	CAPZA1
PLEKHA4.1	0.000252343	-0.261649	0.189	0.21	1	Mature S2	PLEKHA4
CRTC3.1	0.000252857	-0.211194	0.102	0.121	1	Mature S2	CRTC3
RAD23A	0.000254867	0.209707	0.149	0.131	1	Mature S2	RAD23A
CEBPZ	0.000255026	-0.255224	0.164	0.185	1	Mature S2	CEBPZ
NSMCE3	0.000255265	0.376773	0.072	0.059	1	Mature S2	NSMCE3
MAPK14.1	0.000255971	-0.153062	0.1	0.119	1	Mature S2	MAPK14
C10orf88	0.000256168	0.483093	0.033	0.024	1	Mature S2	C10orf88
HOXA7	0.000257571	0.469046	0.032	0.023	1	Mature S2	HOXA7
AC116535.1	0.000259189	0.800823	0.011	0.006	1	Mature S2	AC116535.1
ZBTB44.1	0.000260476	0.258285	0.141	0.125	1	Mature S2	ZBTB44
PLA2G6	0.00026054	-0.424724	0.035	0.047	1	Mature S2	PLA2G6
ATF5.1	0.000260552	-0.45359	0.036	0.048	1	Mature S2	ATF5
CHEK2.1	0.000261101	-0.449647	0.02	0.03	1	Mature S2	CHEK2
ALDH9A1.1	0.000261433	-0.269779	0.062	0.077	1	Mature S2	ALDH9A1
ANAPC7.1	0.00026216	0.372017	0.054	0.043	1	Mature S2	ANAPC7
NDUFAF7	0.000262736	-0.448917	0.043	0.056	1	Mature S2	NDUFAF7
NDUFA10.1	0.000262837	-0.134101	0.149	0.173	1	Mature S2	NDUFA10
ZNF302	0.00026287	-0.177706	0.119	0.139	1	Mature S2	ZNF302
ZNF710.1	0.00026305	-0.517216	0.032	0.043	1	Mature S2	ZNF710
ADAT2.1	0.000263258	-0.464954	0.023	0.033	1	Mature S2	ADAT2
UEVLD.1	0.000263628	0.367325	0.03	0.022	1	Mature S2	UEVLD
ARHGEF10.1	0.000265544	0.135951	0.226	0.204	1	Mature S2	ARHGEF10
HLA-F-AS1.1	0.000267048	0.510844	0.038	0.028	1	Mature S2	HLA-F-AS1
RAB8A	0.000267295	-0.275047	0.053	0.067	1	Mature S2	RAB8A
BICRA	0.000267468	-0.788393	0.01	0.017	1	Mature S2	BICRA
C1orf112.1	0.000267682	-0.631174	0.009	0.016	1	Mature S2	C1orf112
KCNIP1	0.000268672	0.642444	0.035	0.026	1	Mature S2	KCNIP1
HTT.1	0.000269671	0.278556	0.14	0.123	1	Mature S2	HTT
B3GNT9.1	0.000270639	-0.468689	0.028	0.039	1	Mature S2	B3GNT9
CHRNA7.1	0.00027091	0.562004	0.02	0.013	1	Mature S2	CHRNA7
HEY1.1	0.000271383	0.696427	0.021	0.014	1	Mature S2	HEY1
CEP192.1	0.000272857	0.247855	0.098	0.083	1	Mature S2	CEP192
AC073050.1.1	0.000273069	0.604155	0.02	0.013	1	Mature S2	AC073050.1
AC004540.1	0.000273849	-0.954842	0.008	0.015	1	Mature S2	AC004540.1
ATOH8	0.000273865	0.451028	0.034	0.025	1	Mature S2	ATOH8
PEX13	0.000275115	-0.366932	0.033	0.045	1	Mature S2	PEX13
AC026979.2.1	0.000276105	0.613238	0.025	0.018	1	Mature S2	AC026979.2
TNPO1.1	0.000277853	0.217968	0.245	0.228	1	Mature S2	TNPO1
PMM1	0.000278025	-0.298571	0.05	0.063	1	Mature S2	PMM1
VPS13B-DT	0.000279209	-0.761131	0.014	0.022	1	Mature S2	VPS13B-DT
HCG11	0.00028219	-0.429292	0.035	0.047	1	Mature S2	HCG11
CRAT	0.000284096	-0.590209	0.018	0.027	1	Mature S2	CRAT
CASC4	0.000285632	0.182118	0.24	0.221	1	Mature S2	CASC4
MIAT	0.000286042	-1.21201	0.005	0.011	1	Mature S2	MIAT
RSL1D1	0.000286093	-0.288956	0.094	0.112	1	Mature S2	RSL1D1
MYO19	0.000287098	-0.305918	0.039	0.052	1	Mature S2	MYO19
CDADC1.1	0.000287936	0.307219	0.078	0.064	1	Mature S2	CDADC1
GSPT1	0.000287994	-0.174405	0.191	0.215	1	Mature S2	GSPT1
SCFD1.1	0.00028824	0.184175	0.262	0.244	1	Mature S2	SCFD1
LETMD1	0.000289573	-0.278785	0.042	0.055	1	Mature S2	LETMD1
ERN1.1	0.000290934	-0.147168	0.144	0.167	1	Mature S2	ERN1
SENP7	0.00029102	0.197058	0.213	0.194	1	Mature S2	SENP7
CTC1.1	0.000291628	0.58548	0.017	0.011	1	Mature S2	CTC1
NPY.1	0.000291903	0.318809	0.047	0.036	1	Mature S2	NPY
ABCF3	0.000292171	-0.423032	0.02	0.029	1	Mature S2	ABCF3
RAB3D	0.000292414	0.603939	0.023	0.016	1	Mature S2	RAB3D
SLF1.1	0.000293965	-0.572636	0.03	0.04	1	Mature S2	SLF1
LINC00630.1	0.000294717	0.500374	0.047	0.037	1	Mature S2	LINC00630
RETREG3.1	0.000295226	0.40625	0.059	0.047	1	Mature S2	RETREG3
VAV3.1	0.00029607	0.318994	0.053	0.041	1	Mature S2	VAV3
SNAP47	0.000296828	-0.245183	0.033	0.044	1	Mature S2	SNAP47
AL080276.2.1	0.00029842	-0.502466	0.017	0.025	1	Mature S2	AL080276.2
LAMA3.1	0.000298429	-1.28199	0.005	0.011	1	Mature S2	LAMA3
SYF2.1	0.000298634	0.211245	0.197	0.178	1	Mature S2	SYF2
UBE2J2	0.000302279	-0.357586	0.053	0.067	1	Mature S2	UBE2J2
AAK1.1	0.000302496	-0.14227	0.218	0.244	1	Mature S2	AAK1
DEPDC5.1	0.000302826	-0.559721	0.028	0.038	1	Mature S2	DEPDC5
CAMTA2.1	0.000305156	0.555709	0.043	0.033	1	Mature S2	CAMTA2
ATF7IP2	0.000309035	0.277545	0.091	0.077	1	Mature S2	ATF7IP2
SSBP4	0.00031025	0.182369	0.14	0.123	1	Mature S2	SSBP4
KCNJ14.1	0.000310601	-0.371975	0.013	0.021	1	Mature S2	KCNJ14
ACVR1B	0.000310728	-0.272787	0.141	0.16	1	Mature S2	ACVR1B
RBM22.1	0.000311629	0.221336	0.142	0.124	1	Mature S2	RBM22
GABPA.1	0.000311876	-0.29051	0.075	0.091	1	Mature S2	GABPA
DEXI	0.000312283	-0.343174	0.043	0.056	1	Mature S2	DEXI
CCL14.1	0.000312792	-0.346643	0.073	0.088	1	Mature S2	CCL14
BCL7C	0.000313424	-0.232545	0.102	0.121	1	Mature S2	BCL7C
STARD3	0.000314957	-0.438091	0.033	0.044	1	Mature S2	STARD3
PDCD7	0.000315375	-0.217178	0.073	0.089	1	Mature S2	PDCD7
RANGRF.1	0.000316568	0.534599	0.042	0.032	1	Mature S2	RANGRF
ACADS	0.000318115	-0.556813	0.016	0.025	1	Mature S2	ACADS
XIRP1	0.000318704	0.687977	0.012	0.007	1	Mature S2	XIRP1
HOXB-AS1	0.00032065	-0.686642	0.02	0.03	1	Mature S2	HOXB-AS1
UQCR10	0.000321015	-0.162218	0.101	0.12	1	Mature S2	UQCR10
SLC25A28.1	0.000321267	-0.318834	0.067	0.083	1	Mature S2	SLC25A28
C8orf88.1	0.000321585	0.412259	0.05	0.04	1	Mature S2	C8orf88
AL162231.2.1	0.00032219	-0.608854	0.013	0.021	1	Mature S2	AL162231.2
FAM114A2.1	0.000322333	-0.43611	0.029	0.04	1	Mature S2	FAM114A2
SLC35E3	0.000325787	0.491773	0.031	0.022	1	Mature S2	SLC35E3
STX2.1	0.000326778	0.303149	0.094	0.079	1	Mature S2	STX2
SCAMP3	0.000328324	-0.192883	0.041	0.054	1	Mature S2	SCAMP3
CLDN5.1	0.000328356	-0.623604	0.015	0.024	1	Mature S2	CLDN5
RTL5	0.000328473	-0.462303	0.021	0.03	1	Mature S2	RTL5
CSTB	0.00032868	-0.166432	0.144	0.167	1	Mature S2	CSTB
USO1	0.000329707	-0.169001	0.123	0.144	1	Mature S2	USO1
AC007347.1	0.0003304	-0.790194	0.007	0.013	1	Mature S2	AC007347.1
POMT1	0.000333522	-0.319278	0.025	0.036	1	Mature S2	POMT1
ZNF608.1	0.000333883	-0.206158	0.147	0.167	1	Mature S2	ZNF608
WAKMAR2.1	0.000334277	-0.50703	0.012	0.019	1	Mature S2	WAKMAR2
LYN.1	0.000334559	0.65082	0.037	0.028	1	Mature S2	LYN
AL139220.2.1	0.000336168	-1.26107	0.005	0.01	1	Mature S2	AL139220.2
RBM24.1	0.000336457	-1.54219	0.005	0.01	1	Mature S2	RBM24
MAPK3.1	0.000337777	0.422288	0.066	0.054	1	Mature S2	MAPK3
DNAJC3.1	0.000338276	-0.13106	0.401	0.425	1	Mature S2	DNAJC3
ALDH3A2.1	0.000338917	-0.29271	0.061	0.076	1	Mature S2	ALDH3A2
ME1.1	0.000339313	-0.333769	0.04	0.052	1	Mature S2	ME1
AC025259.1	0.000343088	0.677244	0.024	0.017	1	Mature S2	AC025259.1
STARD9.1	0.000343153	-0.206085	0.146	0.166	1	Mature S2	STARD9
TMEM159.1	0.000343526	-0.532813	0.037	0.049	1	Mature S2	TMEM159
TMEM192.1	0.000344162	-0.462901	0.018	0.027	1	Mature S2	TMEM192
LIPE-AS1	0.000346863	-0.52722	0.016	0.024	1	Mature S2	LIPE-AS1
RBM14.1	0.000347356	0.385423	0.076	0.064	1	Mature S2	RBM14
LSM7	0.000348562	-0.17553	0.147	0.168	1	Mature S2	LSM7
SEMA6A-AS1	0.000349074	-0.524213	0.028	0.039	1	Mature S2	SEMA6A-AS1
UFL1	0.000350309	-0.252025	0.086	0.103	1	Mature S2	UFL1
AC092120.3	0.000351615	-0.584465	0.012	0.019	1	Mature S2	AC092120.3
HRAS.1	0.000352203	0.466481	0.044	0.034	1	Mature S2	HRAS
PATL1.1	0.000352923	0.207374	0.144	0.127	1	Mature S2	PATL1
TOR1A	0.000354286	-0.383961	0.028	0.039	1	Mature S2	TOR1A
NCEH1.1	0.000356591	-0.498371	0.03	0.04	1	Mature S2	NCEH1
MVK.1	0.000357215	-0.730792	0.008	0.014	1	Mature S2	MVK
PLOD3	0.00035937	-0.144419	0.054	0.069	1	Mature S2	PLOD3
AF107885.2	0.000359848	-1.17414	0.004	0.01	1	Mature S2	AF107885.2
SETX.1	0.000361885	0.133147	0.279	0.26	1	Mature S2	SETX
MRPL34	0.000364686	-0.367099	0.044	0.056	1	Mature S2	MRPL34
ZNF395	0.0003658	0.432677	0.045	0.035	1	Mature S2	ZNF395
AC010148.1.1	0.000366576	-1.40919	0.005	0.01	1	Mature S2	AC010148.1
XIAP.1	0.000367062	0.30669	0.097	0.083	1	Mature S2	XIAP
C1orf56.1	0.000367071	-0.122727	0.041	0.053	1	Mature S2	C1orf56
STX3.1	0.000369092	0.311776	0.07	0.058	1	Mature S2	STX3
ZBTB4	0.000369434	0.220177	0.104	0.089	1	Mature S2	ZBTB4
SNRPB	0.000370295	-0.152624	0.247	0.273	1	Mature S2	SNRPB
ZNF720	0.000370378	0.223556	0.095	0.08	1	Mature S2	ZNF720
MRPS16	0.000371203	-0.283615	0.039	0.051	1	Mature S2	MRPS16
KCNMB1	0.000373247	0.483003	0.011	0.006	1	Mature S2	KCNMB1
SPAST	0.000373528	0.299786	0.061	0.05	1	Mature S2	SPAST
VPS4B.1	0.000373849	0.271268	0.128	0.112	1	Mature S2	VPS4B
AJUBA	0.000375222	0.87856	0.013	0.008	1	Mature S2	AJUBA
ZFP64.1	0.000377632	-0.337828	0.031	0.042	1	Mature S2	ZFP64
LYRM4.1	0.000378792	-0.171154	0.103	0.123	1	Mature S2	LYRM4
STX1A	0.000379292	-1.10487	0.005	0.01	1	Mature S2	STX1A
TOMM40	0.00038109	-0.398428	0.039	0.051	1	Mature S2	TOMM40
MLST8	0.000382513	-0.473896	0.019	0.028	1	Mature S2	MLST8
FAIM	0.000382625	-0.572582	0.013	0.02	1	Mature S2	FAIM
AL356599.1	0.0003833	-0.2134	0.046	0.059	1	Mature S2	AL356599.1
TYW3	0.000386664	0.282467	0.073	0.061	1	Mature S2	TYW3
ZNF341-AS1	0.000386969	-0.808855	0.01	0.017	1	Mature S2	ZNF341-AS1
BTBD11.1	0.000387698	-0.837052	0.013	0.021	1	Mature S2	BTBD11
TNRC18	0.000390944	-0.229524	0.104	0.123	1	Mature S2	TNRC18
METAP2.1	0.000391507	-0.201353	0.164	0.187	1	Mature S2	METAP2
THSD1	0.000392246	0.506574	0.017	0.011	1	Mature S2	THSD1
CYHR1.1	0.000393947	-0.22437	0.055	0.07	1	Mature S2	CYHR1
AC025180.1	0.000394846	0.824127	0.01	0.006	1	Mature S2	AC025180.1
TCEA3.1	0.000396531	-0.417031	0.052	0.065	1	Mature S2	TCEA3
AC013287.1.1	0.000396672	-1.3545	0.005	0.011	1	Mature S2	AC013287.1
DNAJC25.1	0.000397044	-0.267826	0.051	0.065	1	Mature S2	DNAJC25
MBNL1-AS1	0.000397835	-1.19308	0.005	0.01	1	Mature S2	MBNL1-AS1
C3orf70.1	0.000398928	-0.477098	0.02	0.03	1	Mature S2	C3orf70
PLBD1-AS1	0.000401145	0.88463	0.01	0.006	1	Mature S2	PLBD1-AS1
SLC35C2	0.000402786	-0.329578	0.036	0.048	1	Mature S2	SLC35C2
FLG-AS1.1	0.000403065	-0.345393	0.05	0.064	1	Mature S2	FLG-AS1
PEPD	0.00040314	-0.335777	0.055	0.068	1	Mature S2	PEPD
IRF2.1	0.000405996	0.29737	0.083	0.07	1	Mature S2	IRF2
HNRNPL	0.000406335	0.122753	0.327	0.305	1	Mature S2	HNRNPL
SNHG8.1	0.000406498	-0.159504	0.262	0.286	1	Mature S2	SNHG8
ZNF581	0.000406937	-0.368056	0.028	0.039	1	Mature S2	ZNF581
AL138955.1	0.000408061	-0.9906	0.006	0.012	1	Mature S2	AL138955.1
RHBDL2.1	0.000409453	-0.703096	0.012	0.02	1	Mature S2	RHBDL2
NPM3	0.000410596	-0.316894	0.024	0.034	1	Mature S2	NPM3
IVNS1ABP.1	0.000412136	0.120554	0.229	0.209	1	Mature S2	IVNS1ABP
AC092069.1	0.000412993	0.156294	0.016	0.024	1	Mature S2	AC092069.1
DUSP22.1	0.000413517	-0.298492	0.091	0.107	1	Mature S2	DUSP22
TMEM106A	0.000413799	-0.741937	0.008	0.015	1	Mature S2	TMEM106A
SFXN1.1	0.000414085	-0.3455	0.043	0.055	1	Mature S2	SFXN1
AL591846.2.1	0.000414479	0.344812	0.037	0.028	1	Mature S2	AL591846.2
ALDH4A1	0.000417815	0.784619	0.013	0.008	1	Mature S2	ALDH4A1
PPIL4	0.000419397	-0.182611	0.195	0.218	1	Mature S2	PPIL4
AL591518.1.1	0.000419479	-0.694087	0.006	0.012	1	Mature S2	AL591518.1
RANBP1	0.000419597	-0.280199	0.068	0.083	1	Mature S2	RANBP1
RHOC	0.000421755	-0.167453	0.198	0.222	1	Mature S2	RHOC
CFAP36.1	0.000422229	0.287364	0.089	0.075	1	Mature S2	CFAP36
C8orf58	0.000422673	-0.65089	0.005	0.011	1	Mature S2	C8orf58
WBP11	0.000423829	-0.163628	0.164	0.186	1	Mature S2	WBP11
WDTC1	0.000423894	0.278754	0.067	0.055	1	Mature S2	WDTC1
EIF2S1.1	0.000425574	-0.270612	0.088	0.105	1	Mature S2	EIF2S1
STOX1	0.000425653	0.753201	0.013	0.008	1	Mature S2	STOX1
FAM102A	0.000427459	-0.21968	0.044	0.057	1	Mature S2	FAM102A
SNHG9	0.00042861	-0.206667	0.096	0.114	1	Mature S2	SNHG9
CC2D2A	0.000429015	-0.289867	0.067	0.082	1	Mature S2	CC2D2A
Z82217.1	0.000430389	-0.848175	0.008	0.014	1	Mature S2	Z82217.1
RAMP2	0.00043395	-0.424209	0.043	0.055	1	Mature S2	RAMP2
MRPL22.1	0.000433953	-0.288898	0.049	0.062	1	Mature S2	MRPL22
PHF13.1	0.000434201	-0.230574	0.09	0.106	1	Mature S2	PHF13
SCAND1.1	0.000435413	0.21288	0.155	0.138	1	Mature S2	SCAND1
ATG16L2.1	0.000435653	-0.47191	0.026	0.036	1	Mature S2	ATG16L2
RNF185.1	0.000439596	0.310859	0.08	0.067	1	Mature S2	RNF185
IKBIP	0.00044055	-0.208747	0.087	0.105	1	Mature S2	IKBIP
FAM221A	0.000442442	-0.799748	0.01	0.017	1	Mature S2	FAM221A
HDDC3	0.000442737	-0.603549	0.01	0.017	1	Mature S2	HDDC3
TMEM106B.1	0.00044692	0.249978	0.09	0.076	1	Mature S2	TMEM106B
ZNF546.1	0.00044704	-0.414235	0.029	0.039	1	Mature S2	ZNF546
TMEM94	0.000447586	-0.638627	0.018	0.026	1	Mature S2	TMEM94
TMEM70.1	0.000448645	-0.27876	0.141	0.16	1	Mature S2	TMEM70
CLSTN1	0.000448921	-0.169867	0.109	0.128	1	Mature S2	CLSTN1
AC026341.1	0.000450018	-0.520773	0.017	0.025	1	Mature S2	AC026341.1
TMEM200B	0.000450413	-0.557029	0.011	0.018	1	Mature S2	TMEM200B
SCCPDH	0.000453279	-0.330375	0.035	0.046	1	Mature S2	SCCPDH
CIZ1	0.000454364	-0.31825	0.048	0.061	1	Mature S2	CIZ1
LINC01572.1	0.000455226	-0.581222	0.03	0.04	1	Mature S2	LINC01572
SMAP2.1	0.000456697	0.442303	0.074	0.062	1	Mature S2	SMAP2
AC097534.2	0.000457677	-1.06451	0.008	0.014	1	Mature S2	AC097534.2
ACER2	0.000458328	0.604339	0.015	0.009	1	Mature S2	ACER2
AC244517.11.1	0.000461352	-0.75478	0.009	0.015	1	Mature S2	AC244517.11
RAB40C	0.000461394	-0.521504	0.017	0.025	1	Mature S2	RAB40C
CAP2	0.000462243	-0.781416	0.013	0.021	1	Mature S2	CAP2
TRIM62	0.00046368	0.515642	0.025	0.018	1	Mature S2	TRIM62
AGO4.1	0.000464613	0.391732	0.054	0.043	1	Mature S2	AGO4
PRADC1	0.000466924	-0.598737	0.018	0.027	1	Mature S2	PRADC1
JMJD8	0.000469313	-0.277467	0.058	0.073	1	Mature S2	JMJD8
CTPS1.1	0.000469795	-0.3938	0.026	0.036	1	Mature S2	CTPS1
DROSHA.1	0.00047159	0.338248	0.053	0.042	1	Mature S2	DROSHA
AL591501.1.1	0.000475403	0.267703	0.099	0.084	1	Mature S2	AL591501.1
RXYLT1	0.000475803	-0.363585	0.039	0.051	1	Mature S2	RXYLT1
TRIM21	0.000480366	0.477443	0.027	0.019	1	Mature S2	TRIM21
SLC17A5	0.000481847	-0.346732	0.031	0.042	1	Mature S2	SLC17A5
ZNF569.1	0.000481974	0.471403	0.027	0.019	1	Mature S2	ZNF569
ZNF276	0.000482166	-0.614372	0.023	0.033	1	Mature S2	ZNF276
CCDC136	0.000483376	-0.80399	0.008	0.014	1	Mature S2	CCDC136
LTA4H	0.000483779	-0.337949	0.029	0.039	1	Mature S2	LTA4H
ZNF714	0.000484943	-0.653729	0.014	0.022	1	Mature S2	ZNF714
FKRP.1	0.000487379	-0.379642	0.044	0.056	1	Mature S2	FKRP
GAK.1	0.000489098	-0.243797	0.1	0.118	1	Mature S2	GAK
MAP7D1	0.000492696	-0.211714	0.116	0.135	1	Mature S2	MAP7D1
TMEM63B	0.000494445	-0.358435	0.053	0.067	1	Mature S2	TMEM63B
KAT8	0.000494939	-0.343539	0.049	0.062	1	Mature S2	KAT8
AC087521.3.1	0.000495797	0.27321	0.109	0.094	1	Mature S2	AC087521.3
EIF2AK3.1	0.000499571	0.175969	0.233	0.215	1	Mature S2	EIF2AK3
HEXD	0.000500711	-0.393022	0.029	0.039	1	Mature S2	HEXD
ELP1.1	0.000502203	0.34563	0.075	0.063	1	Mature S2	ELP1
LENG9	0.000502416	-0.312578	0.023	0.032	1	Mature S2	LENG9
VPS25.1	0.000502453	-0.260305	0.045	0.058	1	Mature S2	VPS25
NEURL2	0.000504599	-0.691257	0.012	0.019	1	Mature S2	NEURL2
AC010624.1	0.000507353	0.681043	0.01	0.006	1	Mature S2	AC010624.1
EFS	0.000507589	-0.31357	0.042	0.055	1	Mature S2	EFS
CTBP1	0.00051075	-0.199769	0.099	0.116	1	Mature S2	CTBP1
TMEM51.1	0.000511769	-0.228618	0.13	0.149	1	Mature S2	TMEM51
AL133338.1	0.000513728	0.861054	0.011	0.006	1	Mature S2	AL133338.1
CDK2AP2	0.000516692	0.308846	0.061	0.049	1	Mature S2	CDK2AP2
TYW1.1	0.000517167	0.240368	0.129	0.113	1	Mature S2	TYW1
SAR1B.1	0.000517177	-0.175445	0.078	0.094	1	Mature S2	SAR1B
B4GALT7	0.000518757	-0.480957	0.026	0.035	1	Mature S2	B4GALT7
LTN1.1	0.000519803	0.253053	0.102	0.087	1	Mature S2	LTN1
CARNMT1.1	0.000520578	0.383898	0.061	0.05	1	Mature S2	CARNMT1
MDM2.1	0.000521288	0.245372	0.099	0.084	1	Mature S2	MDM2
CACHD1.1	0.000521536	0.106334	0.295	0.271	1	Mature S2	CACHD1
LMO7	0.000521544	-0.307525	0.04	0.052	1	Mature S2	LMO7
STAT1.1	0.000521679	0.123511	0.298	0.277	1	Mature S2	STAT1
ZNF639	0.000525943	0.313296	0.067	0.055	1	Mature S2	ZNF639
AC004083.1	0.000527764	0.534031	0.025	0.018	1	Mature S2	AC004083.1
MPIG6B.1	0.000528109	-1.22062	0.005	0.01	1	Mature S2	MPIG6B
TOX3.1	0.000534094	-0.951986	0.007	0.013	1	Mature S2	TOX3
PSMD8	0.000534973	-0.16844	0.149	0.169	1	Mature S2	PSMD8
TIPRL	0.000535702	-0.233693	0.071	0.086	1	Mature S2	TIPRL
RAB5IF	0.000536513	-0.216384	0.069	0.085	1	Mature S2	RAB5IF
THYN1.1	0.00053951	-0.454968	0.03	0.04	1	Mature S2	THYN1
GNL1	0.000539734	-0.159781	0.151	0.173	1	Mature S2	GNL1
SHMT1	0.000540976	-1.19743	0.006	0.011	1	Mature S2	SHMT1
WDR59	0.000542131	-0.320215	0.053	0.067	1	Mature S2	WDR59
ECH1	0.00054647	-0.167444	0.118	0.138	1	Mature S2	ECH1
STXBP1	0.000548355	0.287469	0.082	0.069	1	Mature S2	STXBP1
ZNF343.1	0.000548364	-0.558183	0.021	0.03	1	Mature S2	ZNF343
PIR	0.000551977	0.560644	0.016	0.011	1	Mature S2	PIR
NOTCH2NLC.1	0.000552622	0.418603	0.071	0.06	1	Mature S2	NOTCH2NLC
XAF1.1	0.000555086	0.144712	0.26	0.24	1	Mature S2	XAF1
WARS2-AS1	0.000557908	-0.3616	0.055	0.068	1	Mature S2	WARS2-AS1
RBBP7	0.000559092	0.178278	0.203	0.185	1	Mature S2	RBBP7
SOS2	0.000559507	0.12275	0.307	0.288	1	Mature S2	SOS2
PTRH2.1	0.000564285	-0.237385	0.043	0.056	1	Mature S2	PTRH2
MAP1S.1	0.000566519	-0.523747	0.016	0.024	1	Mature S2	MAP1S
AC026401.3	0.000567558	-1.03136	0.006	0.012	1	Mature S2	AC026401.3
UBE2E1.1	0.000569313	-0.156107	0.217	0.241	1	Mature S2	UBE2E1
NKX3-1.1	0.00056943	0.41807	0.044	0.034	1	Mature S2	NKX3-1
KDM7A-DT	0.000569587	-1.04768	0.005	0.01	1	Mature S2	KDM7A-DT
SRA1.1	0.00057429	-0.235574	0.081	0.097	1	Mature S2	SRA1
POLI.1	0.000576061	0.34261	0.044	0.035	1	Mature S2	POLI
AL606489.1	0.000577849	-0.131002	0.126	0.146	1	Mature S2	AL606489.1
SLC22A5	0.000578156	0.508259	0.032	0.024	1	Mature S2	SLC22A5
MINPP1	0.000580215	-0.319667	0.023	0.033	1	Mature S2	MINPP1
ORC4.1	0.000581192	0.238214	0.103	0.088	1	Mature S2	ORC4
TRMT10B.1	0.000581498	0.469898	0.035	0.027	1	Mature S2	TRMT10B
AC008124.1.1	0.000586475	0.278242	0.054	0.043	1	Mature S2	AC008124.1
UBA1	0.000588412	-0.176072	0.097	0.115	1	Mature S2	UBA1
SLC19A1.1	0.000588623	-0.531549	0.016	0.024	1	Mature S2	SLC19A1
CDC37L1.1	0.000589504	0.303473	0.088	0.075	1	Mature S2	CDC37L1
ZFP28	0.000591821	0.687804	0.013	0.009	1	Mature S2	ZFP28
SIAH2.1	0.000592481	0.365211	0.064	0.053	1	Mature S2	SIAH2
SLC46A1.1	0.000595901	-0.8165	0.007	0.012	1	Mature S2	SLC46A1
CRTC1	0.000600015	0.261239	0.085	0.072	1	Mature S2	CRTC1
RIDA	0.000602908	-0.602324	0.012	0.019	1	Mature S2	RIDA
SLC35B1	0.000605907	-0.282644	0.033	0.044	1	Mature S2	SLC35B1
EFCAB2.1	0.000608206	0.181585	0.185	0.167	1	Mature S2	EFCAB2
SERP2	0.000617611	0.431417	0.025	0.018	1	Mature S2	SERP2
RAB2B	0.000618709	-0.288076	0.069	0.084	1	Mature S2	RAB2B
MGA	0.000622173	0.219156	0.154	0.138	1	Mature S2	MGA
UBXN11	0.000622788	-1.12283	0.005	0.01	1	Mature S2	UBXN11
PEX14.1	0.000623116	-0.261097	0.055	0.068	1	Mature S2	PEX14
ALG13-AS1	0.000623543	-0.581523	0.018	0.026	1	Mature S2	ALG13-AS1
SLC20A1	0.000623941	-0.171667	0.216	0.238	1	Mature S2	SLC20A1
NBN.1	0.000625536	-0.212519	0.121	0.139	1	Mature S2	NBN
CTNS	0.000625968	-0.733923	0.009	0.015	1	Mature S2	CTNS
DCTPP1	0.00062683	-0.294713	0.014	0.022	1	Mature S2	DCTPP1
CAB39L.1	0.000626842	-0.317125	0.049	0.061	1	Mature S2	CAB39L
ADCY5.1	0.000629239	-0.474164	0.052	0.065	1	Mature S2	ADCY5
MCM4	0.000630379	-0.60315	0.014	0.021	1	Mature S2	MCM4
LRRCC1.1	0.000631748	0.436123	0.032	0.024	1	Mature S2	LRRCC1
CPSF1	0.000632936	-0.416743	0.025	0.035	1	Mature S2	CPSF1
DHRSX	0.000633743	0.240579	0.125	0.11	1	Mature S2	DHRSX
ZC3H8.1	0.000633884	0.534466	0.04	0.031	1	Mature S2	ZC3H8
RNF13.1	0.000634021	0.232276	0.142	0.126	1	Mature S2	RNF13
MTFP1.1	0.000634218	-0.457736	0.013	0.021	1	Mature S2	MTFP1
CMTM4.1	0.000641348	0.556224	0.033	0.025	1	Mature S2	CMTM4
NSA2	0.000644937	-0.204582	0.128	0.147	1	Mature S2	NSA2
UGGT2.1	0.000646055	-0.124134	0.257	0.282	1	Mature S2	UGGT2
UBALD1	0.000646229	-0.433462	0.027	0.037	1	Mature S2	UBALD1
VTI1B	0.000647403	-0.232486	0.053	0.066	1	Mature S2	VTI1B
FAM217A.1	0.00064762	-0.559603	0.016	0.024	1	Mature S2	FAM217A
SCLY	0.000648115	-0.648907	0.015	0.022	1	Mature S2	SCLY
ZDHHC15.1	0.000650542	0.538589	0.034	0.025	1	Mature S2	ZDHHC15
ZNF273	0.00065132	-0.738868	0.009	0.015	1	Mature S2	ZNF273
ITPK1.1	0.000653517	0.34612	0.059	0.048	1	Mature S2	ITPK1
TMEM255B	0.000654248	0.631066	0.01	0.006	1	Mature S2	TMEM255B
C12orf76.1	0.000654475	-0.49935	0.02	0.029	1	Mature S2	C12orf76
KIF5C.1	0.000654814	-1.1004	0.01	0.016	1	Mature S2	KIF5C
CCNB1.1	0.000655137	-0.934224	0.005	0.01	1	Mature S2	CCNB1
R3HDM1.1	0.000655256	0.243142	0.105	0.09	1	Mature S2	R3HDM1
BET1L.1	0.000655289	-0.484079	0.025	0.035	1	Mature S2	BET1L
WDR45B	0.000657491	-0.230334	0.124	0.143	1	Mature S2	WDR45B
EI24.1	0.000660785	0.271896	0.088	0.075	1	Mature S2	EI24
NIPBL-DT.1	0.000661189	0.479924	0.049	0.039	1	Mature S2	NIPBL-DT
ARMCX1.1	0.000662686	-0.205732	0.074	0.089	1	Mature S2	ARMCX1
NDUFAF8	0.000663441	-0.238981	0.06	0.074	1	Mature S2	NDUFAF8
H1F0	0.00066735	-0.204213	0.092	0.109	1	Mature S2	H1F0
LINC01257.1	0.000670606	-1.04668	0.006	0.012	1	Mature S2	LINC01257
NAXE	0.00067085	-0.455735	0.035	0.045	1	Mature S2	NAXE
VCPIP1	0.000672796	0.304292	0.076	0.064	1	Mature S2	VCPIP1
ADAM9.1	0.000681977	-0.149348	0.222	0.247	1	Mature S2	ADAM9
CCDC18-AS1.1	0.000683528	-0.160305	0.098	0.115	1	Mature S2	CCDC18-AS1
PRCD.1	0.000684647	0.475043	0.023	0.016	1	Mature S2	PRCD
IFT20	0.000691633	-0.244871	0.044	0.056	1	Mature S2	IFT20
TAP2.1	0.000692039	0.297694	0.078	0.066	1	Mature S2	TAP2
CCDC28B.1	0.000696037	-0.331789	0.042	0.054	1	Mature S2	CCDC28B
SFSWAP	0.000696858	-0.164962	0.182	0.204	1	Mature S2	SFSWAP
TFRC.1	0.00069986	0.25966	0.1	0.086	1	Mature S2	TFRC
AL390774.2	0.000704996	-1.15413	0.006	0.012	1	Mature S2	AL390774.2
SERTAD2.1	0.00070854	0.23725	0.164	0.148	1	Mature S2	SERTAD2
CDKN2C	0.000709769	-0.660842	0.01	0.017	1	Mature S2	CDKN2C
OCIAD1	0.000713319	-0.150427	0.17	0.192	1	Mature S2	OCIAD1
ZFX.1	0.000716274	0.196073	0.179	0.162	1	Mature S2	ZFX
EHD3.1	0.000721774	0.664728	0.022	0.015	1	Mature S2	EHD3
NLE1	0.000722815	-0.730902	0.007	0.012	1	Mature S2	NLE1
API5.1	0.000722923	0.349821	0.084	0.071	1	Mature S2	API5
RASL11A.1	0.00072436	0.168195	0.114	0.098	1	Mature S2	RASL11A
GPR162	0.000728247	0.534303	0.033	0.025	1	Mature S2	GPR162
DUSP2.1	0.000728363	0.47763	0.053	0.043	1	Mature S2	DUSP2
KCTD6	0.000734985	-0.50187	0.022	0.031	1	Mature S2	KCTD6
PISD.1	0.000735038	-0.335239	0.043	0.055	1	Mature S2	PISD
AC021739.2	0.000738097	-1.11933	0.005	0.01	1	Mature S2	AC021739.2
F2RL3	0.000740547	0.667445	0.011	0.007	1	Mature S2	F2RL3
ACKR3.1	0.000741881	-0.125206	0.215	0.237	1	Mature S2	ACKR3
CYTH2	0.00074511	-0.295521	0.09	0.106	1	Mature S2	CYTH2
TERF2IP.1	0.000746224	0.225065	0.186	0.17	1	Mature S2	TERF2IP
TMEM222.1	0.000746337	-0.226018	0.043	0.055	1	Mature S2	TMEM222
AP001363.1	0.000747614	0.98792	0.01	0.006	1	Mature S2	AP001363.1
RPP30.1	0.000753762	-0.433059	0.034	0.044	1	Mature S2	RPP30
NDUFA3	0.000754357	-0.26238	0.07	0.085	1	Mature S2	NDUFA3
CAPNS1.1	0.000757616	0.267451	0.153	0.137	1	Mature S2	CAPNS1
COMMD4	0.000758525	-0.306251	0.059	0.073	1	Mature S2	COMMD4
ZNHIT6.1	0.000760034	0.276444	0.084	0.071	1	Mature S2	ZNHIT6
ZNF235.1	0.000761309	-0.269961	0.068	0.082	1	Mature S2	ZNF235
AGBL3.1	0.000762356	0.469358	0.061	0.05	1	Mature S2	AGBL3
PGK1.1	0.000762682	0.214228	0.196	0.18	1	Mature S2	PGK1
DYNLRB1.1	0.000765263	0.201279	0.15	0.134	1	Mature S2	DYNLRB1
SOX5-AS1.1	0.00076571	-0.720168	0.012	0.019	1	Mature S2	SOX5-AS1
AL162414.1.1	0.000767555	-1.0052	0.007	0.013	1	Mature S2	AL162414.1
TKFC	0.000767954	-0.714055	0.007	0.012	1	Mature S2	TKFC
HMOX2	0.000772164	-0.375934	0.041	0.053	1	Mature S2	HMOX2
AC132153.1.1	0.000774852	-0.802479	0.006	0.012	1	Mature S2	AC132153.1
IBTK.1	0.000778329	0.357658	0.108	0.095	1	Mature S2	IBTK
BTG3-AS1	0.000779827	-1.00955	0.005	0.01	1	Mature S2	BTG3-AS1
TMEM214.1	0.000789289	-0.229764	0.052	0.065	1	Mature S2	TMEM214
BTN3A3	0.000792867	-0.566776	0.014	0.021	1	Mature S2	BTN3A3
ZNF615	0.000796679	0.469624	0.029	0.022	1	Mature S2	ZNF615
EMC8.1	0.000798121	-0.395031	0.035	0.046	1	Mature S2	EMC8
COQ10B	0.000803282	-0.166376	0.209	0.231	1	Mature S2	COQ10B
CYB561.1	0.000805985	-0.185342	0.031	0.041	1	Mature S2	CYB561
LINC01376	0.000810602	-0.439889	0.034	0.044	1	Mature S2	LINC01376
ZNF771	0.000812262	-0.356635	0.018	0.026	1	Mature S2	ZNF771
ABR.1	0.000813506	0.150882	0.155	0.138	1	Mature S2	ABR
CTDSP1	0.000813997	0.283896	0.09	0.077	1	Mature S2	CTDSP1
TCF3.1	0.00081483	-0.338007	0.034	0.045	1	Mature S2	TCF3
HMGCS1.1	0.000817119	-0.121484	0.155	0.176	1	Mature S2	HMGCS1
EYS	0.000817135	-0.801844	0.013	0.021	1	Mature S2	EYS
TPP1	0.000821772	-0.234211	0.052	0.065	1	Mature S2	TPP1
EID2B.1	0.000823836	0.628208	0.016	0.011	1	Mature S2	EID2B
NARS2.1	0.000832017	0.348362	0.054	0.044	1	Mature S2	NARS2
AC140912.1.1	0.000833622	-0.192831	0.012	0.019	1	Mature S2	AC140912.1
AC233976.1	0.000834063	0.884644	0.012	0.007	1	Mature S2	AC233976.1
PPAN.1	0.00083465	-0.417776	0.017	0.024	1	Mature S2	PPAN
ACP6	0.000839053	0.771351	0.01	0.006	1	Mature S2	ACP6
NEPRO.1	0.000841147	-0.130055	0.091	0.108	1	Mature S2	NEPRO
ANKRD23.1	0.000842239	-0.704025	0.013	0.021	1	Mature S2	ANKRD23
BORCS5.1	0.000842274	0.331237	0.05	0.04	1	Mature S2	BORCS5
SETD1B.1	0.000847093	0.359371	0.047	0.037	1	Mature S2	SETD1B
VWC2.1	0.000851475	-0.482011	0.018	0.026	1	Mature S2	VWC2
CCN4.1	0.000851744	0.421671	0.078	0.066	1	Mature S2	CCN4
NPY1R.1	0.000853443	-1.54313	0.005	0.01	1	Mature S2	NPY1R
GABRR2	0.000858534	0.440676	0.021	0.014	1	Mature S2	GABRR2
ASPSCR1	0.000860184	-0.237993	0.025	0.035	1	Mature S2	ASPSCR1
MKX.1	0.000860602	-1.03182	0.005	0.01	1	Mature S2	MKX
COQ8B	0.000862456	-0.343828	0.033	0.043	1	Mature S2	COQ8B
ZW10.1	0.000864891	-0.339412	0.036	0.046	1	Mature S2	ZW10
AC007389.1	0.000865053	-0.484372	0.022	0.031	1	Mature S2	AC007389.1
TMEM170A.1	0.00086549	-0.261901	0.045	0.057	1	Mature S2	TMEM170A
CENPH	0.000866723	-0.690725	0.007	0.013	1	Mature S2	CENPH
PRELID1	0.000867299	-0.16643	0.109	0.128	1	Mature S2	PRELID1
P3H4.1	0.000873407	-0.211078	0.043	0.056	1	Mature S2	P3H4
NSD1.1	0.000884411	0.235719	0.153	0.137	1	Mature S2	NSD1
USP12-AS1	0.000885909	0.449745	0.028	0.021	1	Mature S2	USP12-AS1
FAM98B.1	0.00089275	0.374487	0.059	0.048	1	Mature S2	FAM98B
AC007563.2.1	0.000896912	-0.645004	0.016	0.023	1	Mature S2	AC007563.2
AC079781.5.1	0.000897073	-0.394523	0.05	0.062	1	Mature S2	AC079781.5
EML3.1	0.000898707	-0.422843	0.027	0.037	1	Mature S2	EML3
STARD3NL.1	0.000898935	0.294143	0.121	0.107	1	Mature S2	STARD3NL
ZNF470	0.000900854	0.71263	0.011	0.007	1	Mature S2	ZNF470
SLC50A1	0.000906127	-0.71225	0.011	0.018	1	Mature S2	SLC50A1
AC006994.2.1	0.000912041	0.3612	0.031	0.023	1	Mature S2	AC006994.2
C20orf194.1	0.000912996	0.199651	0.147	0.131	1	Mature S2	C20orf194
KMT2D.1	0.000913102	0.314141	0.059	0.048	1	Mature S2	KMT2D
AC093157.1	0.000915498	-0.425262	0.018	0.027	1	Mature S2	AC093157.1
ASAH1.1	0.000917147	-0.259372	0.068	0.082	1	Mature S2	ASAH1
IMPDH1	0.000918119	-0.24871	0.036	0.047	1	Mature S2	IMPDH1
PACS2	0.000919202	-0.288523	0.057	0.07	1	Mature S2	PACS2
SECISBP2L.1	0.000921712	-0.177796	0.095	0.111	1	Mature S2	SECISBP2L
LUCAT1.1	0.000924352	-0.546312	0.016	0.024	1	Mature S2	LUCAT1
PPA2.1	0.000924995	0.281818	0.129	0.114	1	Mature S2	PPA2
SETD9.1	0.000926283	0.444588	0.03	0.023	1	Mature S2	SETD9
COMMD9	0.000927038	-0.375423	0.023	0.032	1	Mature S2	COMMD9
PRKAR2A.1	0.000928592	0.244239	0.184	0.167	1	Mature S2	PRKAR2A
PHF8.1	0.000929224	0.295483	0.091	0.078	1	Mature S2	PHF8
MTMR9.1	0.000934196	0.292919	0.083	0.07	1	Mature S2	MTMR9
ABHD16A	0.000936205	-0.262489	0.046	0.058	1	Mature S2	ABHD16A
AC024270.5.1	0.000938038	-0.893756	0.005	0.011	1	Mature S2	AC024270.5
MRPL37	0.00093872	-0.181102	0.041	0.053	1	Mature S2	MRPL37
SLC35F6.1	0.000942068	-0.377526	0.018	0.026	1	Mature S2	SLC35F6
CBFB.1	0.000944282	0.218381	0.148	0.132	1	Mature S2	CBFB
KLHL7.1	0.000945902	0.316351	0.077	0.065	1	Mature S2	KLHL7
DMGDH	0.000966233	-0.558697	0.009	0.015	1	Mature S2	DMGDH
CCDC32	0.000966333	-0.276097	0.061	0.075	1	Mature S2	CCDC32
GTPBP8.1	0.000971461	-0.341151	0.043	0.055	1	Mature S2	GTPBP8
HDAC5.1	0.000973253	0.320897	0.089	0.076	1	Mature S2	HDAC5
KLHL42.1	0.000974779	-0.252002	0.075	0.089	1	Mature S2	KLHL42
KLHDC2	0.000982651	-0.213521	0.066	0.08	1	Mature S2	KLHDC2
NFE2L1.1	0.000994162	0.2656	0.121	0.107	1	Mature S2	NFE2L1
MATR3.1.1	0.000994419	0.312248	0.076	0.064	1	Mature S2	MATR3.1
MTX2.1	0.000996475	0.352953	0.088	0.076	1	Mature S2	MTX2
ATP6V1E1.1	0.000997077	0.311176	0.073	0.061	1	Mature S2	ATP6V1E1
HOXB4	0.000998222	0.316416	0.067	0.055	1	Mature S2	HOXB4
OFD1	0.0009985	-0.266287	0.09	0.105	1	Mature S2	OFD1
GTF2F1.1	0.00100297	0.305906	0.087	0.075	1	Mature S2	GTF2F1
PLEKHM1	0.00100355	-0.316424	0.047	0.059	1	Mature S2	PLEKHM1
CHMP2B.1	0.00100854	-0.203262	0.12	0.138	1	Mature S2	CHMP2B
DUS1L	0.00101134	-0.237202	0.043	0.055	1	Mature S2	DUS1L
LAMC3.1	0.00101539	0.886602	0.024	0.017	1	Mature S2	LAMC3
LINGO1	0.00102179	-0.783549	0.011	0.017	1	Mature S2	LINGO1
ZSCAN29	0.00102227	0.555111	0.024	0.017	1	Mature S2	ZSCAN29
TM9SF4	0.0010228	-0.194519	0.073	0.088	1	Mature S2	TM9SF4
ELP2.1	0.001028	0.230642	0.137	0.122	1	Mature S2	ELP2
CCT7	0.00103032	-0.212743	0.124	0.142	1	Mature S2	CCT7
CAPN2.1	0.00103414	0.147497	0.248	0.23	1	Mature S2	CAPN2
AC026202.2	0.00103597	-0.265845	0.058	0.071	1	Mature S2	AC026202.2
OSBP2.1	0.00103683	0.766881	0.017	0.012	1	Mature S2	OSBP2
SLAIN2	0.00103808	0.173312	0.218	0.201	1	Mature S2	SLAIN2
TIMM17B.1	0.00104425	0.357269	0.051	0.041	1	Mature S2	TIMM17B
GOLGA7.1	0.00104561	-0.244749	0.067	0.081	1	Mature S2	GOLGA7
SMIM7	0.00105148	-0.234794	0.089	0.104	1	Mature S2	SMIM7
CPLANE1	0.00105445	0.192096	0.175	0.159	1	Mature S2	CPLANE1
AC003681.1	0.00106028	-0.356516	0.04	0.051	1	Mature S2	AC003681.1
FDPS	0.00106276	-0.218225	0.087	0.103	1	Mature S2	FDPS
PTPN3.1	0.00106933	0.641489	0.014	0.009	1	Mature S2	PTPN3
ARPC5L.1	0.00107268	-0.218607	0.056	0.069	1	Mature S2	ARPC5L
FAM160B2	0.00107801	-0.243088	0.041	0.053	1	Mature S2	FAM160B2
AC009226.1.1	0.00108576	-0.57394	0.015	0.022	1	Mature S2	AC009226.1
GON4L.1	0.00108626	-0.152253	0.129	0.149	1	Mature S2	GON4L
CBX5	0.00108982	0.216421	0.129	0.114	1	Mature S2	CBX5
EIF3G	0.00109024	-0.142658	0.171	0.193	1	Mature S2	EIF3G
C12orf49	0.0010913	-0.544828	0.032	0.042	1	Mature S2	C12orf49
PHPT1.1	0.00109346	-0.191789	0.201	0.222	1	Mature S2	PHPT1
MPLKIP.1	0.00109735	-0.243343	0.051	0.064	1	Mature S2	MPLKIP
MROH1	0.00109913	-0.222852	0.017	0.024	1	Mature S2	MROH1
USP2-AS1.1	0.00109961	-0.72493	0.011	0.017	1	Mature S2	USP2-AS1
NDST1	0.00110301	-0.264618	0.07	0.084	1	Mature S2	NDST1
NBPF19.1	0.00110338	-0.415525	0.029	0.038	1	Mature S2	NBPF19
AC084816.1	0.00110624	0.889793	0.01	0.006	1	Mature S2	AC084816.1
ITGB1BP1	0.00110758	-0.227136	0.09	0.105	1	Mature S2	ITGB1BP1
CRADD.1	0.00111146	0.213397	0.142	0.126	1	Mature S2	CRADD
KNTC1.1	0.00111266	-0.661027	0.013	0.02	1	Mature S2	KNTC1
RAB11FIP2	0.00111294	0.223655	0.087	0.074	1	Mature S2	RAB11FIP2
OSBPL2.1	0.00111327	-0.367279	0.039	0.05	1	Mature S2	OSBPL2
MTA3	0.00111388	-0.242993	0.095	0.111	1	Mature S2	MTA3
NPEPL1	0.00111512	-0.410455	0.037	0.048	1	Mature S2	NPEPL1
EAF1.1	0.0011271	-0.31609	0.03	0.04	1	Mature S2	EAF1
TMED2	0.00113945	-0.184161	0.101	0.117	1	Mature S2	TMED2
ZFP30.1	0.00114578	0.451066	0.028	0.021	1	Mature S2	ZFP30
FAM222B.1	0.00114897	0.33602	0.075	0.063	1	Mature S2	FAM222B
ACAP3.1	0.00115955	-0.355111	0.044	0.056	1	Mature S2	ACAP3
LEMD3	0.00116158	0.126633	0.269	0.252	1	Mature S2	LEMD3
GSPT2	0.0011627	-0.691044	0.01	0.016	1	Mature S2	GSPT2
AC022075.1	0.0011637	1.06032	0.01	0.006	1	Mature S2	AC022075.1
DNAH12	0.00117289	0.936945	0.01	0.006	1	Mature S2	DNAH12
DDX59	0.0011748	-0.385105	0.04	0.051	1	Mature S2	DDX59
TCF7	0.0011767	-0.564793	0.023	0.032	1	Mature S2	TCF7
MLLT11.1	0.00117949	-0.430745	0.015	0.022	1	Mature S2	MLLT11
STX4	0.00118937	-0.180594	0.078	0.093	1	Mature S2	STX4
NBPF3.1	0.00120516	-0.327796	0.051	0.063	1	Mature S2	NBPF3
NCSTN	0.00120591	-0.281136	0.047	0.059	1	Mature S2	NCSTN
AC090518.1	0.00122138	0.729119	0.014	0.009	1	Mature S2	AC090518.1
HSCB	0.0012244	-0.328329	0.032	0.041	1	Mature S2	HSCB
STUM.1	0.00122495	0.395666	0.032	0.024	1	Mature S2	STUM
ANKRD39.1	0.00122604	-0.572831	0.019	0.027	1	Mature S2	ANKRD39
ZFYVE1	0.00122939	-0.320403	0.042	0.053	1	Mature S2	ZFYVE1
GTPBP6	0.00123037	-0.215543	0.053	0.066	1	Mature S2	GTPBP6
HLA-DRB1.1	0.00123475	-0.527598	0.029	0.039	1	Mature S2	HLA-DRB1
FAF2	0.00123743	-0.141499	0.068	0.082	1	Mature S2	FAF2
MCEE	0.00124349	-0.369598	0.027	0.036	1	Mature S2	MCEE
SEPTIN10.1	0.0012464	0.177153	0.16	0.144	1	Mature S2	SEPTIN10
LUC7L	0.00124697	0.124536	0.255	0.236	1	Mature S2	LUC7L
SMC6	0.00124879	-0.221289	0.081	0.096	1	Mature S2	SMC6
LSM3	0.00125398	-0.31962	0.068	0.081	1	Mature S2	LSM3
QRICH1.1	0.00125433	0.27659	0.12	0.106	1	Mature S2	QRICH1
AL359541.1.1	0.00126344	-0.75845	0.008	0.013	1	Mature S2	AL359541.1
PYURF.1	0.00127215	-0.236218	0.111	0.128	1	Mature S2	PYURF
WDR75.1	0.00127388	-0.278901	0.047	0.059	1	Mature S2	WDR75
DNAL1	0.00127445	0.358116	0.047	0.038	1	Mature S2	DNAL1
SIL1	0.00127572	-0.158631	0.148	0.169	1	Mature S2	SIL1
ACSM3	0.00127862	-0.721893	0.008	0.013	1	Mature S2	ACSM3
AC013270.1.1	0.00127945	-0.537659	0.018	0.026	1	Mature S2	AC013270.1
WDFY3-AS1	0.00128032	-0.738124	0.009	0.015	1	Mature S2	WDFY3-AS1
CISH	0.00128787	0.405484	0.047	0.038	1	Mature S2	CISH
SDHC	0.00128992	-0.109624	0.056	0.069	1	Mature S2	SDHC
VPS35L	0.00129026	-0.146923	0.068	0.082	1	Mature S2	VPS35L
SNRPE	0.00129281	-0.182707	0.154	0.174	1	Mature S2	SNRPE
RIOK1.1	0.0012936	0.333647	0.07	0.059	1	Mature S2	RIOK1
CITED4	0.00130648	-0.634022	0.012	0.019	1	Mature S2	CITED4
MARCH7.1	0.00131517	-0.129857	0.225	0.251	1	Mature S2	2026-03-07
AP1S1	0.00131635	-0.56739	0.027	0.036	1	Mature S2	AP1S1
TNNI3K	0.00131787	-0.481004	0.033	0.043	1	Mature S2	TNNI3K
PSMB3	0.0013179	-0.175341	0.143	0.163	1	Mature S2	PSMB3
STON1-GTF2A1L	0.00131894	-0.943053	0.007	0.012	1	Mature S2	STON1-GTF2A1L
NXF1	0.0013199	-0.151139	0.124	0.142	1	Mature S2	NXF1
SMIM12.1	0.00132148	0.321226	0.047	0.038	1	Mature S2	SMIM12
MFSD10.1	0.00132569	-0.256218	0.075	0.089	1	Mature S2	MFSD10
LARS.1	0.00132783	0.196116	0.121	0.106	1	Mature S2	LARS
TPRA1.1	0.00132834	-0.253369	0.058	0.071	1	Mature S2	TPRA1
WDR45	0.00133294	-0.276808	0.066	0.079	1	Mature S2	WDR45
ANO5.1	0.00133336	-0.467983	0.011	0.017	1	Mature S2	ANO5
PPP3CC.1	0.00133506	0.261617	0.148	0.133	1	Mature S2	PPP3CC
DOCK7.1	0.00133848	0.204131	0.189	0.174	1	Mature S2	DOCK7
TRIM27	0.00134069	-0.333956	0.03	0.039	1	Mature S2	TRIM27
SNX29.1	0.00134079	-0.152482	0.154	0.175	1	Mature S2	SNX29
C17orf67.1	0.00134504	-0.302416	0.027	0.036	1	Mature S2	C17orf67
CTSZ	0.00134553	0.300118	0.081	0.069	1	Mature S2	CTSZ
ZNF337	0.00134853	-0.361319	0.039	0.049	1	Mature S2	ZNF337
ACACA	0.00134856	-0.137282	0.154	0.174	1	Mature S2	ACACA
AL034417.3.1	0.00134928	-0.798442	0.007	0.012	1	Mature S2	AL034417.3
SORBS2.1	0.00135441	-0.531175	0.031	0.04	1	Mature S2	SORBS2
OXLD1.1	0.00135782	-0.32603	0.02	0.028	1	Mature S2	OXLD1
CXorf38.1	0.00135783	0.653756	0.028	0.021	1	Mature S2	CXorf38
RILPL1	0.00136141	-0.196001	0.038	0.049	1	Mature S2	RILPL1
AL158071.3.1	0.00136217	-0.712862	0.008	0.014	1	Mature S2	AL158071.3
CCDC92.1	0.0013663	0.420647	0.065	0.054	1	Mature S2	CCDC92
DFFB	0.00136743	-0.878582	0.005	0.01	1	Mature S2	DFFB
CCDC88C.1	0.0013703	-0.716911	0.01	0.016	1	Mature S2	CCDC88C
PHF1.1	0.00137032	-0.202177	0.072	0.087	1	Mature S2	PHF1
PLA2R1.1	0.00137184	0.253218	0.096	0.083	1	Mature S2	PLA2R1
POLR2L.1	0.00137592	0.132062	0.223	0.206	1	Mature S2	POLR2L
LYST.1	0.00138267	0.166344	0.188	0.172	1	Mature S2	LYST
SUPT6H	0.00138672	-0.200593	0.12	0.138	1	Mature S2	SUPT6H
SLC35B3	0.00139613	-0.195321	0.049	0.061	1	Mature S2	SLC35B3
RNF32	0.00139812	0.797709	0.013	0.009	1	Mature S2	RNF32
ALDH6A1	0.00139884	-0.524173	0.015	0.022	1	Mature S2	ALDH6A1
CFAP54	0.00141163	0.636702	0.016	0.011	1	Mature S2	CFAP54
PCDHB2	0.00141861	-0.833401	0.01	0.016	1	Mature S2	PCDHB2
ZNF136.1	0.0014222	-0.408373	0.03	0.04	1	Mature S2	ZNF136
MLH1	0.00143224	-0.317332	0.043	0.054	1	Mature S2	MLH1
KDM5C	0.00143368	-0.184246	0.064	0.078	1	Mature S2	KDM5C
RAD50.1	0.00143692	0.22776	0.135	0.121	1	Mature S2	RAD50
NUCKS1	0.00143822	-0.106467	0.381	0.402	1	Mature S2	NUCKS1
MANBAL	0.0014414	-0.243197	0.055	0.067	1	Mature S2	MANBAL
LINC01090.1	0.00145211	-0.261014	0.026	0.035	1	Mature S2	LINC01090
S1PR3.1	0.00145244	0.290151	0.062	0.051	1	Mature S2	S1PR3
CEBPG.1	0.00146046	-0.239387	0.07	0.084	1	Mature S2	CEBPG
CSKMT.1	0.00146237	0.191566	0.09	0.077	1	Mature S2	CSKMT
CYB561D2	0.0014641	-0.256952	0.023	0.032	1	Mature S2	CYB561D2
POMGNT2	0.00146651	-0.570158	0.011	0.017	1	Mature S2	POMGNT2
SLC22A3.1	0.00146814	0.185325	0.041	0.032	1	Mature S2	SLC22A3
UBL7-AS1.1	0.00146909	-0.486733	0.014	0.021	1	Mature S2	UBL7-AS1
AP000779.1.1	0.00146991	-0.287966	0.025	0.034	1	Mature S2	AP000779.1
RFT1.1	0.00147304	-0.610182	0.014	0.021	1	Mature S2	RFT1
TTPAL	0.00147408	-0.479717	0.01	0.016	1	Mature S2	TTPAL
AC104806.2.1	0.00148609	0.320759	0.045	0.036	1	Mature S2	AC104806.2
NUDT8	0.00149005	-0.786229	0.006	0.011	1	Mature S2	NUDT8
SCRIB	0.00149043	-0.460649	0.021	0.029	1	Mature S2	SCRIB
LTBR	0.00149476	-0.169819	0.092	0.108	1	Mature S2	LTBR
MED15.1	0.00149598	-0.154664	0.153	0.173	1	Mature S2	MED15
ZNF672	0.00149726	-0.257649	0.024	0.033	1	Mature S2	ZNF672
TMEM41B.1	0.00150212	-0.131135	0.273	0.295	1	Mature S2	TMEM41B
CCNB1IP1	0.00151826	0.520965	0.033	0.025	1	Mature S2	CCNB1IP1
TMEM101	0.00152376	-0.145562	0.033	0.043	1	Mature S2	TMEM101
GABBR1.1	0.00152665	-0.198596	0.094	0.11	1	Mature S2	GABBR1
RMC1.1	0.0015292	-0.258434	0.038	0.048	1	Mature S2	RMC1
ZNF853.1	0.00152936	-0.447698	0.014	0.021	1	Mature S2	ZNF853
PYROXD1.1	0.00154684	0.324957	0.054	0.044	1	Mature S2	PYROXD1
ANKDD1B.1	0.00155064	-0.816996	0.007	0.012	1	Mature S2	ANKDD1B
TMEM178B.1	0.00155252	0.551525	0.017	0.012	1	Mature S2	TMEM178B
ERBB2	0.00155273	0.187666	0.089	0.076	1	Mature S2	ERBB2
TMEM167B	0.00155284	-0.302694	0.045	0.056	1	Mature S2	TMEM167B
C15orf40	0.00155389	-0.661124	0.015	0.022	1	Mature S2	C15orf40
CEP152	0.0015611	-0.539758	0.012	0.019	1	Mature S2	CEP152
DIO3OS.1	0.00157111	0.360779	0.039	0.03	1	Mature S2	DIO3OS
KCNG3	0.00157605	0.479535	0.018	0.013	1	Mature S2	KCNG3
ZNF189.1	0.00157887	-0.263574	0.026	0.035	1	Mature S2	ZNF189
RTCB.1	0.00158483	-0.154149	0.062	0.076	1	Mature S2	RTCB
KLHDC1	0.00159054	-0.301659	0.03	0.04	1	Mature S2	KLHDC1
MCF2L2.1	0.00159182	0.590862	0.024	0.018	1	Mature S2	MCF2L2
PTPMT1	0.00159637	-0.36256	0.025	0.034	1	Mature S2	PTPMT1
DPH5	0.00159712	-0.357751	0.021	0.029	1	Mature S2	DPH5
SLC25A27	0.00159891	-0.225624	0.072	0.086	1	Mature S2	SLC25A27
RRN3	0.00159974	-0.270953	0.089	0.104	1	Mature S2	RRN3
HDAC2.1	0.00159996	0.220436	0.135	0.121	1	Mature S2	HDAC2
ALG8.1	0.00160132	-0.376028	0.024	0.033	1	Mature S2	ALG8
ENO2	0.0016015	-0.48623	0.019	0.027	1	Mature S2	ENO2
DNAJC10.1	0.00160266	0.298956	0.107	0.094	1	Mature S2	DNAJC10
CD47.1	0.00160563	-0.217687	0.132	0.149	1	Mature S2	CD47
MAGI2-AS3.1	0.00160876	0.164808	0.132	0.117	1	Mature S2	MAGI2-AS3
ZBTB9	0.00161372	-1.16178	0.005	0.01	1	Mature S2	ZBTB9
IFT52	0.00161699	-0.255515	0.031	0.041	1	Mature S2	IFT52
FOXK1.1	0.00163595	0.257564	0.109	0.096	1	Mature S2	FOXK1
ITM2C	0.00163789	-0.133252	0.169	0.191	1	Mature S2	ITM2C
AL713852.1.1	0.00164581	0.279897	0.029	0.022	1	Mature S2	AL713852.1
SCPEP1.1	0.00164708	-0.149568	0.118	0.135	1	Mature S2	SCPEP1
ABCB7.1	0.00164968	0.261462	0.085	0.073	1	Mature S2	ABCB7
POLR2H.1	0.00165712	0.410595	0.078	0.067	1	Mature S2	POLR2H
MADD.1	0.00165938	0.383306	0.055	0.045	1	Mature S2	MADD
AC092287.1	0.00166231	0.672166	0.015	0.01	1	Mature S2	AC092287.1
KIF4A.1	0.00166502	-0.494284	0.01	0.015	1	Mature S2	KIF4A
CA5B	0.00166643	-0.197041	0.053	0.065	1	Mature S2	CA5B
2026-03-09	0.001669	0.53281	0.032	0.024	1	Mature S2	2026-03-09
VSIR.1	0.00167912	-0.193865	0.085	0.1	1	Mature S2	VSIR
RBMS3-AS2.1	0.00169172	-0.218501	0.173	0.192	1	Mature S2	RBMS3-AS2
YTHDF1	0.00169286	0.196447	0.084	0.072	1	Mature S2	YTHDF1
ZNF346.1	0.00169501	-0.396534	0.025	0.034	1	Mature S2	ZNF346
PSMB8-AS1.1	0.0016967	0.361102	0.024	0.018	1	Mature S2	PSMB8-AS1
MRTO4.1	0.00169865	-0.303846	0.027	0.035	1	Mature S2	MRTO4
ENTPD6	0.0017016	-0.319521	0.022	0.03	1	Mature S2	ENTPD6
ZBTB38.1	0.00170282	-0.157384	0.122	0.14	1	Mature S2	ZBTB38
PHF6	0.00170385	-0.348385	0.041	0.052	1	Mature S2	PHF6
PYCARD-AS1	0.00170731	0.543059	0.012	0.008	1	Mature S2	PYCARD-AS1
TNIP1.1	0.00170839	0.199762	0.183	0.167	1	Mature S2	TNIP1
KHNYN	0.00171619	-0.375354	0.042	0.053	1	Mature S2	KHNYN
AC091078.1.1	0.00172334	-1.07016	0.006	0.01	1	Mature S2	AC091078.1
HOXB7.1	0.00172899	0.487812	0.03	0.023	1	Mature S2	HOXB7
CDAN1	0.00173831	-0.387403	0.025	0.034	1	Mature S2	CDAN1
TMEM183A.1	0.0017404	0.322365	0.067	0.057	1	Mature S2	TMEM183A
NDFIP2.1	0.00174172	-0.195156	0.081	0.096	1	Mature S2	NDFIP2
CPSF4L.1	0.00174852	0.412268	0.019	0.014	1	Mature S2	CPSF4L
POLE	0.00176742	-0.492964	0.031	0.04	1	Mature S2	POLE
KIF18A.1	0.00177811	-0.564378	0.011	0.017	1	Mature S2	KIF18A
MYO15B	0.00179349	-0.364657	0.042	0.052	1	Mature S2	MYO15B
AC092535.4	0.00179359	-0.350578	0.033	0.042	1	Mature S2	AC092535.4
CDCA4	0.00179782	-0.442479	0.009	0.015	1	Mature S2	CDCA4
AC044849.1.1	0.00181188	0.523516	0.03	0.023	1	Mature S2	AC044849.1
SC5D	0.00181198	-0.247344	0.029	0.038	1	Mature S2	SC5D
PRICKLE2-AS3.1	0.0018161	-0.302359	0.016	0.023	1	Mature S2	PRICKLE2-AS3
HCG18	0.00182187	0.188588	0.096	0.083	1	Mature S2	HCG18
PIGP	0.0018272	-0.196209	0.034	0.044	1	Mature S2	PIGP
ALG10	0.00182916	-0.602162	0.005	0.01	1	Mature S2	ALG10
MED12	0.0018363	-0.243252	0.019	0.027	1	Mature S2	MED12
TTC39B	0.00183655	-0.159695	0.108	0.124	1	Mature S2	TTC39B
MTG1.1	0.00184129	-0.218868	0.066	0.08	1	Mature S2	MTG1
DNAJA4	0.00184242	0.109785	0.176	0.159	1	Mature S2	DNAJA4
MST1R	0.00184866	0.787797	0.011	0.007	1	Mature S2	MST1R
GALM.1	0.00184957	0.211291	0.079	0.067	1	Mature S2	GALM
DPP8.1	0.00185192	0.371939	0.062	0.052	1	Mature S2	DPP8
TMEM232.1	0.0018632	0.404966	0.041	0.033	1	Mature S2	TMEM232
SNX13.1	0.00186645	0.121566	0.268	0.252	1	Mature S2	SNX13
POFUT1.1	0.0018729	-0.34987	0.024	0.033	1	Mature S2	POFUT1
ST7-AS2.1	0.00187433	-0.41219	0.018	0.025	1	Mature S2	ST7-AS2
HELB.1	0.00188935	0.129422	0.302	0.284	1	Mature S2	HELB
YPEL1.1	0.001892	0.616002	0.016	0.011	1	Mature S2	YPEL1
RPS10-NUDT3.1	0.00189262	0.652511	0.014	0.009	1	Mature S2	RPS10-NUDT3
WDR5.1	0.00189841	-0.414895	0.023	0.031	1	Mature S2	WDR5
RPGR.1	0.0018986	0.382974	0.073	0.063	1	Mature S2	RPGR
SLC7A6.1	0.00190716	0.403639	0.06	0.05	1	Mature S2	SLC7A6
EXOC3L4.1	0.00193152	-0.684526	0.014	0.021	1	Mature S2	EXOC3L4
C7orf25	0.00193202	-0.828655	0.005	0.01	1	Mature S2	C7orf25
LINC01422.1	0.00193391	-0.462292	0.013	0.02	1	Mature S2	LINC01422
SCAMP4	0.00193701	-0.29742	0.028	0.037	1	Mature S2	SCAMP4
UBE2B	0.00193737	0.106651	0.252	0.233	1	Mature S2	UBE2B
OCLN	0.00195392	-0.720207	0.009	0.014	1	Mature S2	OCLN
BRMS1.1	0.00195458	0.528716	0.043	0.034	1	Mature S2	BRMS1
MFF.1	0.00196582	-0.157737	0.098	0.114	1	Mature S2	MFF
ZNF226	0.00196792	-0.36652	0.027	0.035	1	Mature S2	ZNF226
RHOD	0.00197316	-0.501675	0.008	0.014	1	Mature S2	RHOD
PAPOLG	0.00197843	0.353621	0.046	0.037	1	Mature S2	PAPOLG
SERTAD3	0.00197977	0.331332	0.106	0.093	1	Mature S2	SERTAD3
ADO.1	0.00199058	0.548169	0.03	0.023	1	Mature S2	ADO
SNHG17.1	0.0019926	-0.140807	0.048	0.059	1	Mature S2	SNHG17
SYDE2.1	0.00199379	0.398725	0.05	0.041	1	Mature S2	SYDE2
MEIS3	0.00199499	-0.231434	0.057	0.069	1	Mature S2	MEIS3
CASP2	0.00199986	-0.24377	0.046	0.057	1	Mature S2	CASP2
TULP2	0.00200134	0.532321	0.021	0.015	1	Mature S2	TULP2
LRP12.1	0.00200161	0.27066	0.125	0.112	1	Mature S2	LRP12
ARSB.1	0.00200303	-0.163755	0.077	0.092	1	Mature S2	ARSB
COX7A2	0.00200578	0.106679	0.265	0.245	1	Mature S2	COX7A2
STK17B.1	0.00200589	-0.227122	0.038	0.048	1	Mature S2	STK17B
TMEM14C	0.00200866	-0.16676	0.142	0.161	1	Mature S2	TMEM14C
FLYWCH1	0.00200957	-0.351979	0.031	0.041	1	Mature S2	FLYWCH1
RITA1	0.00201223	0.431707	0.017	0.012	1	Mature S2	RITA1
CYB561A3	0.00201638	-0.353657	0.021	0.029	1	Mature S2	CYB561A3
PIGA	0.00201709	0.305478	0.063	0.053	1	Mature S2	PIGA
C4orf33.1	0.00201765	0.433142	0.039	0.031	1	Mature S2	C4orf33
POLD3	0.00201918	-0.278094	0.034	0.044	1	Mature S2	POLD3
CASKIN2	0.00202696	-0.599412	0.007	0.012	1	Mature S2	CASKIN2
MLKL.1	0.00202944	0.338128	0.045	0.036	1	Mature S2	MLKL
CNTN3.1	0.00203199	0.349112	0.018	0.012	1	Mature S2	CNTN3
FBXO30.1	0.00203411	0.280366	0.103	0.09	1	Mature S2	FBXO30
ZNF652	0.00203858	-0.184124	0.089	0.104	1	Mature S2	ZNF652
PNKD	0.00204997	-0.222637	0.077	0.091	1	Mature S2	PNKD
DPAGT1.1	0.00205423	-0.412556	0.015	0.022	1	Mature S2	DPAGT1
PNN.1	0.00205641	-0.115404	0.232	0.255	1	Mature S2	PNN
SLC36A4	0.00206477	-0.112167	0.151	0.171	1	Mature S2	SLC36A4
AC018462.1	0.00206543	-0.554613	0.013	0.02	1	Mature S2	AC018462.1
OGFOD3	0.00207224	-0.24935	0.038	0.048	1	Mature S2	OGFOD3
MVB12A	0.00207293	-0.250386	0.049	0.061	1	Mature S2	MVB12A
AC124017.1	0.00207985	0.594712	0.01	0.006	1	Mature S2	AC124017.1
SDCCAG8.1	0.00208039	-0.214247	0.14	0.156	1	Mature S2	SDCCAG8
TXNL4A.1	0.00208237	-0.203608	0.104	0.121	1	Mature S2	TXNL4A
CAMK2G	0.00209175	0.559131	0.038	0.03	1	Mature S2	CAMK2G
TMEM99	0.00209598	-0.467764	0.016	0.023	1	Mature S2	TMEM99
PIP5K1C	0.0020962	-0.331804	0.044	0.055	1	Mature S2	PIP5K1C
CENPV	0.00209858	-0.801348	0.008	0.013	1	Mature S2	CENPV
FAM120B.1	0.00212853	0.130425	0.145	0.129	1	Mature S2	FAM120B
DDX46.1	0.00213068	0.177677	0.179	0.164	1	Mature S2	DDX46
APEH	0.00213541	-0.347264	0.019	0.027	1	Mature S2	APEH
UPP2	0.00214578	-0.918426	0.006	0.011	1	Mature S2	UPP2
RNF139-AS1	0.0021475	0.828164	0.013	0.008	1	Mature S2	RNF139-AS1
AC104316.1.1	0.00214957	0.506378	0.025	0.019	1	Mature S2	AC104316.1
EGFL7	0.00215634	-0.608458	0.015	0.022	1	Mature S2	EGFL7
TCIRG1.1	0.00215795	-0.210276	0.054	0.066	1	Mature S2	TCIRG1
GRHPR	0.00216577	-0.191347	0.075	0.089	1	Mature S2	GRHPR
KIAA1143.1	0.00216828	0.292017	0.062	0.051	1	Mature S2	KIAA1143
COMT	0.00217339	0.207888	0.137	0.122	1	Mature S2	COMT
AL365203.2	0.00217721	0.518425	0.019	0.013	1	Mature S2	AL365203.2
PRKCD.1	0.00218559	0.47053	0.031	0.024	1	Mature S2	PRKCD
METTL3.1	0.00218808	-0.320253	0.028	0.037	1	Mature S2	METTL3
TP53I13.1	0.00220328	-0.144291	0.091	0.106	1	Mature S2	TP53I13
HCFC2.1	0.00220695	0.2829	0.076	0.065	1	Mature S2	HCFC2
PRKAB2.1	0.00221009	0.467363	0.041	0.033	1	Mature S2	PRKAB2
MRPS11.1	0.00221589	-0.284685	0.033	0.042	1	Mature S2	MRPS11
SLBP	0.00221858	-0.213884	0.067	0.08	1	Mature S2	SLBP
NUDT11.1	0.00222047	-0.892543	0.006	0.011	1	Mature S2	NUDT11
AP3D1	0.00222245	-0.159701	0.067	0.08	1	Mature S2	AP3D1
ARHGEF10L	0.00222489	-0.295288	0.075	0.088	1	Mature S2	ARHGEF10L
NDUFB9	0.00222952	0.192027	0.181	0.166	1	Mature S2	NDUFB9
AL357153.2.1	0.00222997	0.508123	0.024	0.018	1	Mature S2	AL357153.2
UTP4.1	0.00223169	-0.267252	0.036	0.046	1	Mature S2	UTP4
SLC39A11	0.00223201	0.291707	0.081	0.069	1	Mature S2	SLC39A11
AAR2	0.00223289	-0.357691	0.026	0.035	1	Mature S2	AAR2
LIX1-AS1.1	0.00223392	0.437084	0.028	0.021	1	Mature S2	LIX1-AS1
CANX	0.00223642	0.139707	0.245	0.23	1	Mature S2	CANX
CENPK.1	0.00223915	-0.72097	0.008	0.013	1	Mature S2	CENPK
HADHA	0.00226095	-0.198456	0.121	0.138	1	Mature S2	HADHA
MRM3.1	0.00227013	0.368594	0.033	0.026	1	Mature S2	MRM3
DTWD2	0.00228046	0.641747	0.029	0.022	1	Mature S2	DTWD2
AFMID.1	0.0022872	0.581066	0.033	0.025	1	Mature S2	AFMID
STARD7.1	0.00229447	0.253884	0.074	0.063	1	Mature S2	STARD7
CBX4.1	0.00229752	-0.283085	0.073	0.086	1	Mature S2	CBX4
UFL1-AS1	0.00230033	-0.686245	0.007	0.012	1	Mature S2	UFL1-AS1
AC021752.1	0.002302	-0.901591	0.006	0.011	1	Mature S2	AC021752.1
EDC4.1	0.00230656	-0.36093	0.022	0.03	1	Mature S2	EDC4
MRPS35.1	0.00231355	-0.351842	0.034	0.043	1	Mature S2	MRPS35
BSG	0.00231574	0.121429	0.35	0.335	1	Mature S2	BSG
CDCP1.1	0.00231989	0.485071	0.032	0.024	1	Mature S2	CDCP1
SMU1	0.00232041	0.212721	0.182	0.168	1	Mature S2	SMU1
ZBTB48	0.00232227	0.421032	0.03	0.023	1	Mature S2	ZBTB48
MAP2K6.1	0.00232708	-0.510519	0.02	0.028	1	Mature S2	MAP2K6
BX284668.5.1	0.00234829	0.410531	0.031	0.024	1	Mature S2	BX284668.5
CDC25B	0.00235936	-0.34849	0.031	0.04	1	Mature S2	CDC25B
ZSWIM4.1	0.002363	0.287733	0.086	0.074	1	Mature S2	ZSWIM4
MTUS2	0.00236355	-0.729793	0.006	0.011	1	Mature S2	MTUS2
ZMYND19	0.00236521	-0.374887	0.014	0.02	1	Mature S2	ZMYND19
DNAJC15.1	0.00237448	0.194481	0.128	0.114	1	Mature S2	DNAJC15
FAM98A.1	0.00239459	0.382449	0.051	0.042	1	Mature S2	FAM98A
HOXB2	0.00240364	0.348116	0.055	0.045	1	Mature S2	HOXB2
CLSTN3.1	0.00241527	-0.228955	0.137	0.154	1	Mature S2	CLSTN3
BTBD6	0.00242502	-0.139374	0.028	0.037	1	Mature S2	BTBD6
SHARPIN	0.00243264	-0.2272	0.038	0.048	1	Mature S2	SHARPIN
MRPS26	0.00244	-0.228421	0.066	0.079	1	Mature S2	MRPS26
HAGH	0.00244685	0.345872	0.046	0.037	1	Mature S2	HAGH
LRRFIP2.1	0.00244937	-0.114763	0.216	0.238	1	Mature S2	LRRFIP2
DDX19A.1	0.00246047	-0.360777	0.03	0.039	1	Mature S2	DDX19A
ZNF565	0.0024619	-0.331494	0.051	0.062	1	Mature S2	ZNF565
CNIH4	0.00246381	-0.174975	0.078	0.093	1	Mature S2	CNIH4
ZFAND1	0.00247628	-0.313473	0.038	0.048	1	Mature S2	ZFAND1
IER3IP1	0.00248615	-0.152856	0.083	0.098	1	Mature S2	IER3IP1
AL391097.3	0.00248761	0.553976	0.023	0.017	1	Mature S2	AL391097.3
PTER.1	0.00249075	0.459662	0.025	0.019	1	Mature S2	PTER
MRPS21.1	0.00249348	-0.211946	0.113	0.129	1	Mature S2	MRPS21
DONSON.1	0.00251213	-0.163565	0.08	0.094	1	Mature S2	DONSON
AL133227.1.1	0.00252086	0.565894	0.02	0.014	1	Mature S2	AL133227.1
LAMC1-AS1.1	0.00253049	-0.782933	0.006	0.011	1	Mature S2	LAMC1-AS1
AL391097.1	0.00253175	0.455163	0.028	0.021	1	Mature S2	AL391097.1
HSD17B11	0.00253314	-0.205969	0.075	0.089	1	Mature S2	HSD17B11
MZF1	0.00253382	-0.536424	0.023	0.031	1	Mature S2	MZF1
SLC25A4.1	0.00253467	-0.519669	0.019	0.026	1	Mature S2	SLC25A4
C2orf74	0.00253479	-0.550075	0.01	0.016	1	Mature S2	C2orf74
ERCC5.1	0.00254253	0.235977	0.072	0.061	1	Mature S2	ERCC5
SFXN4	0.00254693	-0.447462	0.018	0.025	1	Mature S2	SFXN4
PRDM15.1	0.00256727	0.451627	0.024	0.018	1	Mature S2	PRDM15
C11orf74	0.00257699	-0.288107	0.029	0.037	1	Mature S2	C11orf74
AL049840.2	0.00259182	-0.762935	0.01	0.016	1	Mature S2	AL049840.2
RAB33B	0.00259282	0.229959	0.057	0.047	1	Mature S2	RAB33B
RNF123	0.00259473	-0.679792	0.013	0.019	1	Mature S2	RNF123
TRIP6.1	0.00260247	-0.164896	0.086	0.1	1	Mature S2	TRIP6
AC092839.1.1	0.00260709	-0.392976	0.012	0.018	1	Mature S2	AC092839.1
SBF1	0.00262078	-0.37149	0.024	0.032	1	Mature S2	SBF1
RSU1.1	0.0026253	0.181609	0.128	0.114	1	Mature S2	RSU1
PRDX3	0.00262565	-0.22538	0.077	0.091	1	Mature S2	PRDX3
AL592295.4	0.00262987	-0.56144	0.02	0.027	1	Mature S2	AL592295.4
CHRD	0.00262996	-0.336555	0.032	0.041	1	Mature S2	CHRD
UBXN7.1	0.00263059	0.229448	0.163	0.148	1	Mature S2	UBXN7
AL022238.2	0.00263346	-0.534351	0.007	0.011	1	Mature S2	AL022238.2
SNX12.1	0.00263514	0.396942	0.031	0.024	1	Mature S2	SNX12
POLE4.1	0.00264201	0.264586	0.07	0.06	1	Mature S2	POLE4
CROT	0.00264495	-0.411634	0.031	0.04	1	Mature S2	CROT
HLA-DRA.1	0.00264692	-0.46783	0.028	0.037	1	Mature S2	HLA-DRA
VPS26C.1	0.00265502	0.414716	0.055	0.046	1	Mature S2	VPS26C
PLCL2.1	0.00266354	-0.159958	0.114	0.131	1	Mature S2	PLCL2
ALG14.1	0.00266518	-0.382214	0.035	0.044	1	Mature S2	ALG14
KLHL11.1	0.00266668	0.610879	0.017	0.012	1	Mature S2	KLHL11
RPGRIP1L	0.00266842	-0.293774	0.017	0.023	1	Mature S2	RPGRIP1L
CHCHD7	0.00267661	-0.361218	0.025	0.033	1	Mature S2	CHCHD7
OAS2.1	0.00269132	-0.457419	0.023	0.031	1	Mature S2	OAS2
PDK3.1	0.00269993	-0.509724	0.026	0.034	1	Mature S2	PDK3
ORC3	0.00270168	-0.323272	0.044	0.054	1	Mature S2	ORC3
NFRKB.1	0.0027085	0.349765	0.06	0.05	1	Mature S2	NFRKB
DNTTIP1	0.00271739	-0.220376	0.03	0.039	1	Mature S2	DNTTIP1
NCKIPSD	0.00272229	-0.717912	0.007	0.012	1	Mature S2	NCKIPSD
MEF2C.1	0.00272647	-0.322888	0.066	0.078	1	Mature S2	MEF2C
RGS11	0.00273879	0.351554	0.011	0.007	1	Mature S2	RGS11
HS1BP3.1	0.00273887	0.347454	0.049	0.04	1	Mature S2	HS1BP3
USP20	0.00275849	-0.453589	0.02	0.027	1	Mature S2	USP20
PLP2.1	0.00275886	0.228908	0.109	0.096	1	Mature S2	PLP2
IRAK4.1	0.00276118	-0.351928	0.026	0.034	1	Mature S2	IRAK4
SHC1.1	0.00276497	0.16388	0.16	0.146	1	Mature S2	SHC1
TAF1C.1	0.00276694	-0.316542	0.024	0.032	1	Mature S2	TAF1C
CLN5	0.00276775	-0.100716	0.068	0.082	1	Mature S2	CLN5
ARFGAP2	0.00276783	-0.230668	0.05	0.061	1	Mature S2	ARFGAP2
WDR60	0.00276965	0.184595	0.149	0.135	1	Mature S2	WDR60
TNFRSF21.1	0.00277075	-0.329984	0.033	0.043	1	Mature S2	TNFRSF21
E2F3.1	0.00277384	0.399716	0.075	0.065	1	Mature S2	E2F3
TMEM218	0.00278666	-0.465741	0.025	0.033	1	Mature S2	TMEM218
FRMD4A	0.00278857	-0.106552	0.199	0.22	1	Mature S2	FRMD4A
ADCK2	0.00278925	-0.821106	0.008	0.013	1	Mature S2	ADCK2
HMGN2	0.00280012	-0.104413	0.292	0.315	1	Mature S2	HMGN2
CCDC51	0.002805	-0.637289	0.008	0.014	1	Mature S2	CCDC51
PRELID3B.1	0.0028074	0.485346	0.033	0.026	1	Mature S2	PRELID3B
SEPTIN1.1	0.00281758	-0.469582	0.016	0.023	1	Mature S2	SEPTIN1
CDC7	0.00285071	-0.369302	0.04	0.05	1	Mature S2	CDC7
FAM126B.1	0.00286117	0.231693	0.087	0.076	1	Mature S2	FAM126B
STXBP5.1	0.0028854	0.109099	0.345	0.33	1	Mature S2	STXBP5
EXD3.1	0.00288705	0.373071	0.032	0.024	1	Mature S2	EXD3
FAM76A.1	0.00288766	0.410466	0.041	0.033	1	Mature S2	FAM76A
CMPK2.1	0.00289258	-0.574851	0.014	0.02	1	Mature S2	CMPK2
IL27RA.1	0.00289591	0.629737	0.022	0.016	1	Mature S2	IL27RA
LINC00997	0.00290387	0.755182	0.01	0.006	1	Mature S2	LINC00997
CEP170B	0.00291271	-0.695478	0.014	0.02	1	Mature S2	CEP170B
GMPR	0.00291412	-1.08977	0.007	0.012	1	Mature S2	GMPR
NHEJ1.1	0.00292041	0.521127	0.025	0.019	1	Mature S2	NHEJ1
NEIL1	0.00293223	-0.876221	0.007	0.012	1	Mature S2	NEIL1
MPP2	0.00293252	-0.490916	0.012	0.017	1	Mature S2	MPP2
NUP205.1	0.00293979	0.422617	0.043	0.035	1	Mature S2	NUP205
SHROOM3.1	0.0029426	-0.523492	0.022	0.03	1	Mature S2	SHROOM3
AL022311.1	0.00295879	-0.599336	0.008	0.014	1	Mature S2	AL022311.1
CDC26	0.00296088	-0.202251	0.063	0.075	1	Mature S2	CDC26
ACSF2	0.00296138	-0.304696	0.014	0.021	1	Mature S2	ACSF2
MPHOSPH9.1	0.00296907	0.354349	0.047	0.039	1	Mature S2	MPHOSPH9
XYLT2	0.00297551	-0.198916	0.023	0.031	1	Mature S2	XYLT2
NOL6	0.0029756	-0.438036	0.011	0.017	1	Mature S2	NOL6
AC239809.3	0.00297722	-0.847826	0.007	0.012	1	Mature S2	AC239809.3
SMIM26	0.00298376	-0.205441	0.093	0.108	1	Mature S2	SMIM26
TIMM50	0.00298705	-0.251817	0.028	0.037	1	Mature S2	TIMM50
LMBRD2.1	0.00298937	0.398338	0.027	0.021	1	Mature S2	LMBRD2
KRR1.1	0.0029911	-0.163458	0.134	0.151	1	Mature S2	KRR1
TMEM231.1	0.00299261	0.873873	0.016	0.011	1	Mature S2	TMEM231
PRKAR2B.1	0.00299268	0.100324	0.297	0.279	1	Mature S2	PRKAR2B
SLC12A6	0.00299865	-0.401046	0.024	0.032	1	Mature S2	SLC12A6
ZNF439.1	0.00301275	-0.793707	0.007	0.012	1	Mature S2	ZNF439
MARF1.1	0.00303475	0.302804	0.075	0.064	1	Mature S2	MARF1
FEZ2.1	0.00303651	-0.160658	0.101	0.116	1	Mature S2	FEZ2
CCR10.1	0.00303902	-0.74455	0.008	0.013	1	Mature S2	CCR10
BCAS2.1	0.00304007	0.249465	0.101	0.089	1	Mature S2	BCAS2
MTF1.1	0.00304438	0.260398	0.043	0.035	1	Mature S2	MTF1
MON1B	0.00306372	-0.294953	0.036	0.046	1	Mature S2	MON1B
CALML4	0.00306429	-0.884238	0.007	0.012	1	Mature S2	CALML4
HIC2	0.00307659	-0.316265	0.05	0.06	1	Mature S2	HIC2
PELP1	0.00309298	-0.302041	0.03	0.039	1	Mature S2	PELP1
PWWP3A.1	0.00311976	0.18453	0.148	0.134	1	Mature S2	PWWP3A
ASNS.1	0.00312385	-0.942364	0.007	0.011	1	Mature S2	ASNS
S100A3.1	0.00313253	-0.539513	0.009	0.015	1	Mature S2	S100A3
UBOX5	0.0031424	-0.719065	0.009	0.014	1	Mature S2	UBOX5
FAH.1	0.00314492	0.594808	0.016	0.011	1	Mature S2	FAH
LINC00891	0.00314649	0.708032	0.013	0.009	1	Mature S2	LINC00891
AL683813.1.1	0.00314834	0.556491	0.013	0.009	1	Mature S2	AL683813.1
PIGX.1	0.00316433	-0.354828	0.022	0.03	1	Mature S2	PIGX
RAB15	0.0031731	-0.645441	0.008	0.013	1	Mature S2	RAB15
ZNF875.1	0.00317413	0.309255	0.053	0.044	1	Mature S2	ZNF875
PKIA	0.00318822	-0.512188	0.014	0.021	1	Mature S2	PKIA
HEYL.1	0.00319008	-0.54381	0.015	0.021	1	Mature S2	HEYL
FOXO3B	0.00319449	-0.399641	0.024	0.032	1	Mature S2	FOXO3B
SLC29A3	0.00321093	0.608944	0.019	0.014	1	Mature S2	SLC29A3
AC104695.4	0.0032122	-0.391442	0.031	0.039	1	Mature S2	AC104695.4
AL691403.1.1	0.0032139	0.157348	0.084	0.072	1	Mature S2	AL691403.1
C2CD2L	0.00322454	0.517465	0.015	0.011	1	Mature S2	C2CD2L
HOXA9.1	0.00323536	0.512931	0.026	0.02	1	Mature S2	HOXA9
ZFYVE9.1	0.00323625	0.2637	0.121	0.109	1	Mature S2	ZFYVE9
SMPDL3A.1	0.00325472	-0.114887	0.062	0.074	1	Mature S2	SMPDL3A
TMEM126A.1	0.00325494	-0.419504	0.038	0.048	1	Mature S2	TMEM126A
AVPI1.1	0.00325734	0.522102	0.021	0.015	1	Mature S2	AVPI1
TNRC6A.1	0.00325762	0.110213	0.362	0.348	1	Mature S2	TNRC6A
BCAM	0.00326817	0.401557	0.015	0.01	1	Mature S2	BCAM
LCA5.1	0.0032766	-0.266363	0.042	0.052	1	Mature S2	LCA5
TIGD5	0.00329574	-0.79415	0.005	0.01	1	Mature S2	TIGD5
ARL6.1	0.0032988	0.382408	0.041	0.033	1	Mature S2	ARL6
ORAI3	0.00329999	-0.282251	0.034	0.043	1	Mature S2	ORAI3
ZNF43	0.00330504	-0.212619	0.06	0.072	1	Mature S2	ZNF43
DENND4C	0.00331549	-0.139541	0.17	0.189	1	Mature S2	DENND4C
TRMT13.1	0.00331984	0.421687	0.045	0.037	1	Mature S2	TRMT13
SPATA2L.1	0.00332096	-0.328907	0.028	0.037	1	Mature S2	SPATA2L
TMEM266.1	0.0033413	-0.543686	0.008	0.013	1	Mature S2	TMEM266
ZNF592.1	0.00335765	0.302678	0.06	0.051	1	Mature S2	ZNF592
LRRC6.1	0.00336581	0.418066	0.023	0.017	1	Mature S2	LRRC6
ARID3A.1	0.00337265	0.518884	0.043	0.035	1	Mature S2	ARID3A
SCYL1	0.00338044	-0.196256	0.061	0.073	1	Mature S2	SCYL1
FKBP1A.1	0.00341456	-0.153091	0.167	0.186	1	Mature S2	FKBP1A
LINC02035	0.00341812	0.659932	0.012	0.008	1	Mature S2	LINC02035
SLC22A18.1	0.00342655	-0.604258	0.01	0.016	1	Mature S2	SLC22A18
RAD54L.1	0.00343546	-0.837286	0.007	0.012	1	Mature S2	RAD54L
GNB4.1	0.00344187	0.156022	0.183	0.169	1	Mature S2	GNB4
C1orf52.1	0.0034426	-0.183168	0.082	0.096	1	Mature S2	C1orf52
ZNF709	0.00345063	0.382217	0.03	0.023	1	Mature S2	ZNF709
COQ2.1	0.003461	-0.533161	0.01	0.016	1	Mature S2	COQ2
TTC27.1	0.00346274	-0.215033	0.077	0.09	1	Mature S2	TTC27
LOXL4	0.003471	0.389896	0.031	0.024	1	Mature S2	LOXL4
SF3A1.1	0.00347367	-0.197226	0.048	0.058	1	Mature S2	SF3A1
MRPL57	0.00347465	-0.182171	0.073	0.086	1	Mature S2	MRPL57
MEAK7	0.00347618	-0.577379	0.012	0.018	1	Mature S2	MEAK7
TBCC.1	0.00348399	0.450011	0.034	0.027	1	Mature S2	TBCC
SERPINE3	0.00349587	-0.5257	0.014	0.02	1	Mature S2	SERPINE3
SGSM3	0.00349657	-0.218868	0.053	0.064	1	Mature S2	SGSM3
B4GALT5.1	0.00350237	-0.1229	0.367	0.387	1	Mature S2	B4GALT5
ALAS1	0.0035224	0.177695	0.119	0.106	1	Mature S2	ALAS1
NAP1L5	0.00352794	-0.522528	0.017	0.023	1	Mature S2	NAP1L5
CATSPERE.1	0.00352816	0.550208	0.026	0.02	1	Mature S2	CATSPERE
AP3B1	0.00354096	0.101176	0.306	0.29	1	Mature S2	AP3B1
AC040934.1	0.0035443	-0.546351	0.012	0.018	1	Mature S2	AC040934.1
SLC8A1-AS1.1	0.00355968	-0.212393	0.058	0.07	1	Mature S2	SLC8A1-AS1
AMPH.1	0.00356462	-0.22986	0.056	0.067	1	Mature S2	AMPH
SLC15A4	0.00357093	-0.45056	0.023	0.031	1	Mature S2	SLC15A4
KXD1	0.00357398	-0.173919	0.051	0.063	1	Mature S2	KXD1
MYL5.1	0.00358459	-0.823467	0.006	0.011	1	Mature S2	MYL5
CPNE8-AS1.1	0.00358697	0.593521	0.022	0.017	1	Mature S2	CPNE8-AS1
PLEC.1	0.00359795	0.19207	0.157	0.145	1	Mature S2	PLEC
ITGA7.1	0.00361037	0.464052	0.02	0.014	1	Mature S2	ITGA7
ZC3H10	0.00362469	0.46897	0.012	0.008	1	Mature S2	ZC3H10
LINC01278.1	0.00365216	0.182009	0.173	0.158	1	Mature S2	LINC01278
SLC11A2.1	0.00365246	-0.136604	0.05	0.061	1	Mature S2	SLC11A2
DNAH1	0.0036641	-0.482236	0.009	0.015	1	Mature S2	DNAH1
TEX9.1	0.00366411	0.507744	0.028	0.021	1	Mature S2	TEX9
AL450384.2	0.00366422	-0.186295	0.025	0.033	1	Mature S2	AL450384.2
MTMR3.1	0.00367435	0.113707	0.299	0.284	1	Mature S2	MTMR3
ATRN.1	0.00368517	0.293087	0.092	0.08	1	Mature S2	ATRN
THADA.1	0.00369538	-0.166132	0.154	0.172	1	Mature S2	THADA
VPS37B.1	0.00371633	0.266343	0.129	0.117	1	Mature S2	VPS37B
AL138787.2	0.00372298	-0.193682	0.024	0.032	1	Mature S2	AL138787.2
DIXDC1	0.00372872	-0.256456	0.054	0.065	1	Mature S2	DIXDC1
CCDC107	0.00373312	0.268847	0.08	0.069	1	Mature S2	CCDC107
ACTR3B.1	0.00373837	0.439659	0.028	0.021	1	Mature S2	ACTR3B
AL050403.2.1	0.00373981	0.194381	0.084	0.072	1	Mature S2	AL050403.2
TMEM69	0.00373984	-0.351892	0.015	0.021	1	Mature S2	TMEM69
TMEM41A	0.00374051	-0.588799	0.017	0.023	1	Mature S2	TMEM41A
DDX6.1	0.00375678	0.130164	0.238	0.223	1	Mature S2	DDX6
CAD	0.00375771	-0.556811	0.013	0.019	1	Mature S2	CAD
C3orf67.1	0.00375837	-0.420122	0.011	0.017	1	Mature S2	C3orf67
GJA1.1	0.00377787	0.123339	0.212	0.194	1	Mature S2	GJA1
QSER1.1	0.00378506	0.214505	0.117	0.105	1	Mature S2	QSER1
CCDC39	0.00379273	-0.550246	0.007	0.012	1	Mature S2	CCDC39
SAP30BP	0.00380129	-0.125968	0.135	0.153	1	Mature S2	SAP30BP
CENPN.1	0.00380495	0.366375	0.028	0.022	1	Mature S2	CENPN
UROS	0.00381225	-0.355607	0.027	0.036	1	Mature S2	UROS
ZNF211	0.00381806	0.453089	0.02	0.015	1	Mature S2	ZNF211
COPS3	0.00383227	-0.198126	0.106	0.122	1	Mature S2	COPS3
MRGBP	0.00385358	-0.414108	0.017	0.024	1	Mature S2	MRGBP
AC016876.1	0.003857	-0.819631	0.012	0.018	1	Mature S2	AC016876.1
TLNRD1.1	0.00387471	-0.312356	0.051	0.062	1	Mature S2	TLNRD1
BRSK1	0.003878	-0.850522	0.008	0.013	1	Mature S2	BRSK1
QTRT2.1	0.00387841	0.388984	0.051	0.043	1	Mature S2	QTRT2
PKNOX1	0.00388138	0.128183	0.118	0.105	1	Mature S2	PKNOX1
VLDLR.1	0.00388457	-0.454971	0.029	0.038	1	Mature S2	VLDLR
SYNJ2BP.1	0.00388595	0.142693	0.054	0.044	1	Mature S2	SYNJ2BP
TXLNG	0.0038964	-0.181455	0.151	0.168	1	Mature S2	TXLNG
CPTP	0.00390856	-0.633572	0.011	0.017	1	Mature S2	CPTP
AL158152.1.1	0.00390886	0.237674	0.131	0.118	1	Mature S2	AL158152.1
SELENOT.1	0.00390947	0.205016	0.147	0.133	1	Mature S2	SELENOT
HES6.1	0.00393053	-0.791343	0.008	0.012	1	Mature S2	HES6
PLEKHG6.1	0.00393065	-0.775434	0.007	0.012	1	Mature S2	PLEKHG6
PDE6D	0.00393446	0.312561	0.051	0.042	1	Mature S2	PDE6D
EIF5A2.1	0.00394215	0.399932	0.022	0.016	1	Mature S2	EIF5A2
AC124016.2	0.00394236	0.704041	0.012	0.008	1	Mature S2	AC124016.2
ARMCX6	0.00395154	-0.25713	0.036	0.045	1	Mature S2	ARMCX6
ARPC1A	0.00395943	-0.124611	0.057	0.068	1	Mature S2	ARPC1A
AC060780.1.1	0.00396299	0.593176	0.024	0.018	1	Mature S2	AC060780.1
PBRM1.1	0.0039659	0.137728	0.231	0.217	1	Mature S2	PBRM1
KLHL28.1	0.00398484	0.274449	0.086	0.075	1	Mature S2	KLHL28
OMG.1	0.00400063	-0.326101	0.025	0.033	1	Mature S2	OMG
ARL4A.1	0.00400805	0.182462	0.091	0.08	1	Mature S2	ARL4A
AC008771.1.1	0.00401766	-0.22434	0.071	0.084	1	Mature S2	AC008771.1
ABCF2.1	0.00403888	-0.314439	0.035	0.044	1	Mature S2	ABCF2
DDX10.1	0.00404862	0.179365	0.164	0.15	1	Mature S2	DDX10
ZBTB41	0.0040498	0.178492	0.057	0.048	1	Mature S2	ZBTB41
PSMA3.1	0.00405127	0.149295	0.181	0.166	1	Mature S2	PSMA3
CPPED1.1	0.00405529	0.460188	0.026	0.02	1	Mature S2	CPPED1
BRD1	0.00406433	-0.192626	0.114	0.13	1	Mature S2	BRD1
ACTL6A	0.00407916	0.299741	0.041	0.034	1	Mature S2	ACTL6A
TPMT.1	0.00408101	-0.483173	0.014	0.02	1	Mature S2	TPMT
ERLIN1.1	0.00408359	-0.189667	0.038	0.048	1	Mature S2	ERLIN1
NDRG3	0.00408465	-0.432465	0.021	0.029	1	Mature S2	NDRG3
DFFA.1	0.00409366	-0.497274	0.022	0.03	1	Mature S2	DFFA
ORAI1.1	0.00409577	0.56809	0.031	0.024	1	Mature S2	ORAI1
SCAP.1	0.00409732	0.348545	0.062	0.053	1	Mature S2	SCAP
HDAC3	0.00410344	-0.169139	0.051	0.061	1	Mature S2	HDAC3
NHLRC3	0.00411519	-0.34444	0.028	0.037	1	Mature S2	NHLRC3
DUSP3	0.00411903	0.231269	0.069	0.059	1	Mature S2	DUSP3
UQCRFS1.1	0.00413584	-0.133856	0.105	0.12	1	Mature S2	UQCRFS1
SLC38A7.1	0.00415003	-0.303214	0.011	0.016	1	Mature S2	SLC38A7
ORMDL2	0.00415638	-0.249494	0.043	0.052	1	Mature S2	ORMDL2
GPATCH2L.1	0.00416666	0.148768	0.211	0.197	1	Mature S2	GPATCH2L
COG6	0.00418481	-0.178823	0.081	0.095	1	Mature S2	COG6
GARS-DT	0.00419443	-0.225396	0.093	0.107	1	Mature S2	GARS-DT
ERCC2	0.00419655	-0.34442	0.01	0.015	1	Mature S2	ERCC2
EIF1AX	0.0041972	-0.111393	0.342	0.363	1	Mature S2	EIF1AX
NFE2L3	0.00420953	0.277641	0.078	0.068	1	Mature S2	NFE2L3
SREBF2.1	0.00421714	0.123155	0.205	0.189	1	Mature S2	SREBF2
THOC3.1	0.00421779	0.521116	0.025	0.019	1	Mature S2	THOC3
ATP6V1D	0.00422286	-0.162483	0.113	0.128	1	Mature S2	ATP6V1D
IVD.1	0.00422603	0.252753	0.038	0.031	1	Mature S2	IVD
RNLS.1	0.00422884	-0.195228	0.034	0.043	1	Mature S2	RNLS
MSANTD2.1	0.00423127	0.216254	0.094	0.082	1	Mature S2	MSANTD2
FGFRL1	0.004232	-0.565433	0.008	0.012	1	Mature S2	FGFRL1
AC027031.2.1	0.00423437	0.694221	0.018	0.013	1	Mature S2	AC027031.2
ZC3HC1	0.00427024	-0.600745	0.012	0.018	1	Mature S2	ZC3HC1
OXR1	0.00427781	-0.112175	0.219	0.24	1	Mature S2	OXR1
ECSCR.1	0.00428336	-0.420196	0.02	0.028	1	Mature S2	ECSCR
RALGPS1.1	0.0042949	-0.277045	0.06	0.071	1	Mature S2	RALGPS1
PDSS1	0.00429678	-0.425008	0.016	0.023	1	Mature S2	PDSS1
TXNDC12	0.00430394	-0.192572	0.07	0.082	1	Mature S2	TXNDC12
AGO1.1	0.00430485	0.334175	0.047	0.038	1	Mature S2	AGO1
AC073475.1.1	0.00431078	-0.279382	0.041	0.051	1	Mature S2	AC073475.1
AC023480.1	0.00431259	-0.864254	0.008	0.013	1	Mature S2	AC023480.1
SHROOM1.1	0.00432083	0.695617	0.015	0.011	1	Mature S2	SHROOM1
NUS1	0.00432135	-0.190139	0.108	0.123	1	Mature S2	NUS1
AC092567.1	0.00432906	-0.582543	0.007	0.012	1	Mature S2	AC092567.1
AXIN2	0.00433297	-0.357398	0.016	0.022	1	Mature S2	AXIN2
BCL2L13.1	0.00433618	0.256309	0.064	0.054	1	Mature S2	BCL2L13
PSMD6.1	0.00434915	-0.100169	0.06	0.072	1	Mature S2	PSMD6
CFAP161.1	0.00436026	0.164037	0.062	0.052	1	Mature S2	CFAP161
AC095032.1	0.00437051	-0.774222	0.007	0.012	1	Mature S2	AC095032.1
FAM222A.1	0.00437229	0.247405	0.064	0.054	1	Mature S2	FAM222A
NIPA1	0.00437683	0.445538	0.017	0.012	1	Mature S2	NIPA1
SMAD4.1	0.00439242	0.177024	0.181	0.167	1	Mature S2	SMAD4
UBXN8	0.00440396	-0.222592	0.043	0.053	1	Mature S2	UBXN8
SREBF2-AS1.1	0.00441765	-0.353471	0.018	0.025	1	Mature S2	SREBF2-AS1
PSMC3.1	0.00442386	0.220135	0.132	0.119	1	Mature S2	PSMC3
UBE2D1.1	0.00443045	-0.131278	0.145	0.162	1	Mature S2	UBE2D1
CTU1.1	0.00446928	-0.354851	0.024	0.031	1	Mature S2	CTU1
KCNIP3.1	0.0044761	-0.624569	0.008	0.013	1	Mature S2	KCNIP3
ENTPD1-AS1	0.004481	-0.18682	0.103	0.117	1	Mature S2	ENTPD1-AS1
ANO10.1	0.00449914	-0.132679	0.091	0.105	1	Mature S2	ANO10
EIF1B-AS1.1	0.00451026	0.226702	0.038	0.031	1	Mature S2	EIF1B-AS1
G3BP1.1	0.00451067	-0.108536	0.168	0.188	1	Mature S2	G3BP1
ATF4.1	0.00451637	-0.108322	0.413	0.431	1	Mature S2	ATF4
BRAT1	0.00453368	-0.354543	0.029	0.037	1	Mature S2	BRAT1
CRELD1	0.00453917	-0.336041	0.028	0.037	1	Mature S2	CRELD1
RBM5-AS1	0.00453924	-0.675689	0.007	0.012	1	Mature S2	RBM5-AS1
DPH1.1	0.00454298	-0.656632	0.008	0.013	1	Mature S2	DPH1
SULT1C4.1	0.00454557	-0.278605	0.017	0.023	1	Mature S2	SULT1C4
STAT6	0.00456045	0.134797	0.129	0.115	1	Mature S2	STAT6
IER3-AS1.1	0.00456485	0.635318	0.023	0.017	1	Mature S2	IER3-AS1
DYNC1H1	0.00459818	0.126081	0.282	0.268	1	Mature S2	DYNC1H1
CBWD5.1	0.00462817	0.463767	0.042	0.035	1	Mature S2	CBWD5
SNX17	0.00464063	-0.197445	0.07	0.082	1	Mature S2	SNX17
GPR173	0.0046458	-0.282244	0.029	0.037	1	Mature S2	GPR173
UMPS.1	0.00465912	-0.168313	0.02	0.027	1	Mature S2	UMPS
FUT4.1	0.00467653	-0.431371	0.015	0.021	1	Mature S2	FUT4
PAPSS1.1	0.00467936	-0.162424	0.088	0.102	1	Mature S2	PAPSS1
WHAMM.1	0.00471389	0.194621	0.086	0.075	1	Mature S2	WHAMM
DEC1.1	0.00473752	-0.276815	0.234	0.244	1	Mature S2	2026-12-01
PDE4A	0.00474006	0.325782	0.055	0.046	1	Mature S2	PDE4A
AC109630.1	0.00475184	-0.671952	0.013	0.019	1	Mature S2	AC109630.1
USP6NL	0.00476387	0.142407	0.163	0.149	1	Mature S2	USP6NL
POLR2E	0.00477011	-0.219643	0.106	0.121	1	Mature S2	POLR2E
ANKRD37	0.00477204	-0.393064	0.038	0.047	1	Mature S2	ANKRD37
COPB1	0.00477298	-0.156872	0.168	0.187	1	Mature S2	COPB1
SCHIP1.1	0.00482063	0.629616	0.013	0.009	1	Mature S2	SCHIP1
MYO3A.1	0.00485433	-0.696305	0.012	0.018	1	Mature S2	MYO3A
GPRASP1.1	0.00485498	-0.385575	0.032	0.04	1	Mature S2	GPRASP1
ZFAND2A	0.00487006	-0.184117	0.13	0.145	1	Mature S2	ZFAND2A
TTN.1	0.00487749	-0.344739	0.031	0.039	1	Mature S2	TTN
TCEA2	0.00487815	-0.292664	0.041	0.051	1	Mature S2	TCEA2
PHTF2	0.00487949	-0.101385	0.104	0.119	1	Mature S2	PHTF2
EMC6.1	0.00488345	-0.22894	0.037	0.046	1	Mature S2	EMC6
PLA2G12A	0.00489447	-0.21667	0.037	0.046	1	Mature S2	PLA2G12A
AC060234.1	0.00490497	0.594507	0.013	0.009	1	Mature S2	AC060234.1
KIF20B.1	0.0049056	-0.374407	0.023	0.031	1	Mature S2	KIF20B
ZC3H12C.1	0.00491252	0.210696	0.096	0.085	1	Mature S2	ZC3H12C
MRPL43	0.00491542	-0.238471	0.064	0.075	1	Mature S2	MRPL43
ALKBH7	0.00492348	-0.144909	0.171	0.19	1	Mature S2	ALKBH7
CLK3	0.00493186	-0.186769	0.059	0.07	1	Mature S2	CLK3
SLC5A6.1	0.00494704	-0.53833	0.009	0.014	1	Mature S2	SLC5A6
TPBG.1	0.00496324	0.137381	0.143	0.129	1	Mature S2	TPBG
ANGPT2	0.00496688	-0.484749	0.019	0.026	1	Mature S2	ANGPT2
XPA	0.00496945	-0.193218	0.064	0.076	1	Mature S2	XPA
SMAGP	0.00499637	0.42346	0.011	0.007	1	Mature S2	SMAGP
C11orf80.1	0.0049977	0.411791	0.033	0.026	1	Mature S2	C11orf80
SLC25A38.1	0.00502607	0.395584	0.036	0.028	1	Mature S2	SLC25A38
SLC16A14	0.00503528	-0.738092	0.007	0.011	1	Mature S2	SLC16A14
FES	0.00506457	-0.438103	0.018	0.024	1	Mature S2	FES
WIPI2.1	0.00507815	-0.120133	0.094	0.108	1	Mature S2	WIPI2
MYO9B.1	0.0050817	0.182209	0.218	0.205	1	Mature S2	MYO9B
NUP62.1	0.00508775	-0.311301	0.025	0.033	1	Mature S2	NUP62
AMOTL1.1	0.00509131	0.19835	0.177	0.165	1	Mature S2	AMOTL1
DEAF1.1	0.00509313	-0.208411	0.048	0.058	1	Mature S2	DEAF1
URM1	0.00509767	-0.311543	0.051	0.061	1	Mature S2	URM1
FGFR1OP.1	0.00512257	0.401751	0.042	0.035	1	Mature S2	FGFR1OP
ATP6V0B	0.00513816	-0.127607	0.109	0.125	1	Mature S2	ATP6V0B
SMIM29.1	0.00516277	0.464307	0.031	0.024	1	Mature S2	SMIM29
ZNF529.1	0.0051649	0.304483	0.058	0.049	1	Mature S2	ZNF529
C19orf53	0.0051772	-0.193623	0.145	0.162	1	Mature S2	C19orf53
SLC25A40.1	0.00517765	0.453568	0.028	0.022	1	Mature S2	SLC25A40
MTERF4	0.0051836	-0.163108	0.041	0.05	1	Mature S2	MTERF4
APBB3.1	0.00518838	-0.687569	0.011	0.016	1	Mature S2	APBB3
LINC00159	0.0051924	-0.73513	0.005	0.01	1	Mature S2	LINC00159
LRIG2-DT	0.00519275	-0.589365	0.009	0.014	1	Mature S2	LRIG2-DT
HDAC11	0.00520195	-0.55609	0.01	0.015	1	Mature S2	HDAC11
ANKZF1	0.00521156	-0.469896	0.013	0.019	1	Mature S2	ANKZF1
SBF2-AS1.1	0.00523703	0.398251	0.035	0.028	1	Mature S2	SBF2-AS1
HIBADH.1	0.00523883	-0.161752	0.107	0.122	1	Mature S2	HIBADH
ACOT11.1	0.00524305	-0.476031	0.009	0.014	1	Mature S2	ACOT11
THRA.1	0.00525957	-0.203283	0.082	0.095	1	Mature S2	THRA
AL133523.1	0.00526183	0.392571	0.01	0.007	1	Mature S2	AL133523.1
AC046143.1	0.00526286	-0.707265	0.007	0.011	1	Mature S2	AC046143.1
LINC00877.1	0.00527139	-0.301783	0.022	0.029	1	Mature S2	LINC00877
MORN1	0.00527189	0.499208	0.024	0.018	1	Mature S2	MORN1
NAE1.1	0.00527662	-0.395854	0.027	0.034	1	Mature S2	NAE1
RAB23	0.00532687	-0.331969	0.059	0.07	1	Mature S2	RAB23
DCTN6	0.00534496	-0.190094	0.062	0.074	1	Mature S2	DCTN6
DICER1.1	0.00540084	-0.123345	0.227	0.248	1	Mature S2	DICER1
C16orf46.1	0.00540265	0.554684	0.023	0.018	1	Mature S2	C16orf46
ZBTB47.1	0.00541236	-0.355777	0.035	0.044	1	Mature S2	ZBTB47
USP1	0.00541895	0.26834	0.074	0.064	1	Mature S2	USP1
CNPY3	0.0054528	-0.273053	0.051	0.062	1	Mature S2	CNPY3
SLC25A17	0.00550586	-0.216525	0.036	0.045	1	Mature S2	SLC25A17
SAFB.1	0.0055132	0.161767	0.173	0.159	1	Mature S2	SAFB
C14orf28	0.00551428	0.456478	0.02	0.015	1	Mature S2	C14orf28
OTUD6B-AS1.1	0.00552554	0.245073	0.066	0.056	1	Mature S2	OTUD6B-AS1
ZNF573	0.00556084	0.381527	0.023	0.018	1	Mature S2	ZNF573
AC107959.1	0.00556151	0.257709	0.025	0.019	1	Mature S2	AC107959.1
AC103740.1	0.00556845	-0.875643	0.006	0.01	1	Mature S2	AC103740.1
C8orf82	0.00557183	-0.312805	0.028	0.036	1	Mature S2	C8orf82
DMAP1.1	0.00557203	-0.127282	0.031	0.039	1	Mature S2	DMAP1
PCDHGA6	0.00557367	-0.421792	0.012	0.017	1	Mature S2	PCDHGA6
DTNB.1	0.00559163	-0.266841	0.038	0.047	1	Mature S2	DTNB
CAPS2.1	0.00559796	-0.478731	0.022	0.029	1	Mature S2	CAPS2
SLC9A6.1	0.00562072	0.420102	0.03	0.024	1	Mature S2	SLC9A6
HGS.1	0.0056436	-0.266861	0.051	0.062	1	Mature S2	HGS
PSMA3-AS1.1	0.0056494	-0.132267	0.096	0.111	1	Mature S2	PSMA3-AS1
RRAGA	0.00565663	-0.201666	0.093	0.107	1	Mature S2	RRAGA
MAP3K7.1	0.00565954	-0.11857	0.093	0.107	1	Mature S2	MAP3K7
ZNF717.1	0.0056598	0.307544	0.039	0.032	1	Mature S2	ZNF717
RCHY1.1	0.00566141	0.246392	0.079	0.069	1	Mature S2	RCHY1
GORAB.1	0.00568001	-0.261341	0.021	0.028	1	Mature S2	GORAB
AL137186.2	0.00568319	-0.486417	0.008	0.013	1	Mature S2	AL137186.2
ECSIT	0.00569059	-0.227892	0.044	0.054	1	Mature S2	ECSIT
E2F6.1	0.00569839	0.260681	0.092	0.081	1	Mature S2	E2F6
TEX261	0.00572044	-0.42889	0.021	0.028	1	Mature S2	TEX261
PTPN4	0.0057253	-0.185259	0.115	0.13	1	Mature S2	PTPN4
TDG.1	0.00574174	-0.168738	0.122	0.138	1	Mature S2	TDG
WDR13.1	0.00574375	-0.170018	0.094	0.107	1	Mature S2	WDR13
SLC16A9.1	0.00576842	-0.536293	0.007	0.011	1	Mature S2	SLC16A9
ENTPD3-AS1	0.0057816	-0.489563	0.015	0.021	1	Mature S2	ENTPD3-AS1
ZNF12	0.00578479	-0.229571	0.057	0.068	1	Mature S2	ZNF12
GRPEL2	0.00578818	0.562882	0.015	0.011	1	Mature S2	GRPEL2
GTPBP2	0.00579096	-0.330221	0.033	0.042	1	Mature S2	GTPBP2
RAB9A	0.00579399	-0.328414	0.046	0.056	1	Mature S2	RAB9A
BICRAL	0.0058155	-0.160074	0.094	0.107	1	Mature S2	BICRAL
ZNF420	0.0058225	0.420657	0.028	0.022	1	Mature S2	ZNF420
NIT1	0.00583791	-0.380578	0.026	0.034	1	Mature S2	NIT1
UBTF	0.00583792	0.233107	0.109	0.098	1	Mature S2	UBTF
WDSUB1.1	0.00585955	0.391011	0.046	0.038	1	Mature S2	WDSUB1
DOLK	0.00586113	-0.431283	0.011	0.016	1	Mature S2	DOLK
VAMP4.1	0.00586675	-0.3468	0.032	0.041	1	Mature S2	VAMP4
SPRYD3	0.0058712	-0.512227	0.017	0.023	1	Mature S2	SPRYD3
CCNT2-AS1	0.00590818	-0.552391	0.013	0.019	1	Mature S2	CCNT2-AS1
B3GAT3	0.0059128	-0.100416	0.071	0.083	1	Mature S2	B3GAT3
AL359232.1.1	0.00594338	-0.447017	0.016	0.022	1	Mature S2	AL359232.1
LINC01088.1	0.00595016	-0.356378	0.018	0.024	1	Mature S2	LINC01088
SOCS5	0.005952	-0.207053	0.051	0.061	1	Mature S2	SOCS5
R3HDM4	0.00596347	-0.222209	0.047	0.057	1	Mature S2	R3HDM4
TRIM29	0.0059648	0.657693	0.013	0.009	1	Mature S2	TRIM29
POC1B	0.00597048	0.260478	0.089	0.079	1	Mature S2	POC1B
AC025280.2.1	0.00598151	0.367449	0.027	0.021	1	Mature S2	AC025280.2
HINT3.1	0.00598573	-0.367064	0.035	0.043	1	Mature S2	HINT3
MTRR.1	0.00599223	-0.18954	0.037	0.046	1	Mature S2	MTRR
CTSB.1	0.00600057	0.154559	0.211	0.198	1	Mature S2	CTSB
AC005674.2	0.00600608	0.426678	0.019	0.014	1	Mature S2	AC005674.2
PLEKHO2	0.00602416	-0.315746	0.043	0.053	1	Mature S2	PLEKHO2
PARP2.1	0.00603424	-0.482682	0.015	0.021	1	Mature S2	PARP2
TIMM10.1	0.00603685	-0.345213	0.033	0.042	1	Mature S2	TIMM10
RBIS	0.00606449	-0.185244	0.123	0.139	1	Mature S2	RBIS
SZRD1.1	0.00606791	0.16627	0.141	0.129	1	Mature S2	SZRD1
FAM234A	0.00606897	-0.220981	0.048	0.058	1	Mature S2	FAM234A
TM4SF1.1	0.00607328	-0.248384	0.159	0.172	1	Mature S2	TM4SF1
AC159540.2	0.00608321	-0.415092	0.009	0.014	1	Mature S2	AC159540.2
BFAR	0.00608649	-0.136039	0.042	0.052	1	Mature S2	BFAR
MGAT1.1	0.00610148	-0.148037	0.128	0.144	1	Mature S2	MGAT1
C5.1	0.00611629	-0.364599	0.008	0.012	1	Mature S2	C5
SNRNP27	0.00617796	-0.229303	0.091	0.104	1	Mature S2	SNRNP27
ERI3	0.00618062	-0.16861	0.073	0.085	1	Mature S2	ERI3
AC104389.5	0.00618271	-0.251823	0.036	0.044	1	Mature S2	AC104389.5
RBM12.1	0.00618393	0.318194	0.073	0.063	1	Mature S2	RBM12
ARPC5.1	0.00618676	-0.120454	0.133	0.149	1	Mature S2	ARPC5
RAB3GAP2	0.00618814	-0.113626	0.162	0.179	1	Mature S2	RAB3GAP2
FTSJ1	0.00619308	-0.351762	0.018	0.025	1	Mature S2	FTSJ1
CALCOCO2.1	0.00621433	0.150505	0.143	0.129	1	Mature S2	CALCOCO2
TRMT12.1	0.00621657	0.494569	0.013	0.009	1	Mature S2	TRMT12
CEACAM19.1	0.0062246	-0.550324	0.018	0.024	1	Mature S2	CEACAM19
TAF11.1	0.00623288	-0.157278	0.079	0.091	1	Mature S2	TAF11
TEKT3.1	0.00624683	-0.701639	0.006	0.01	1	Mature S2	TEKT3
ELF4	0.00624988	-0.291153	0.025	0.032	1	Mature S2	ELF4
MT1G.1	0.00625531	-0.804999	0.008	0.013	1	Mature S2	MT1G
RMI2.1	0.00626655	-0.685793	0.013	0.019	1	Mature S2	RMI2
HIST1H2BE	0.00628201	0.658725	0.01	0.007	1	Mature S2	HIST1H2BE
LINC01277	0.00630489	0.403181	0.015	0.011	1	Mature S2	LINC01277
ZNF568.1	0.0063065	0.38829	0.035	0.028	1	Mature S2	ZNF568
KDM5A.1	0.00632918	0.124283	0.236	0.222	1	Mature S2	KDM5A
PDZD11	0.00633365	-0.324096	0.021	0.027	1	Mature S2	PDZD11
MMP24OS	0.00634581	-0.161284	0.108	0.123	1	Mature S2	MMP24OS
CASP3	0.00634632	-0.305228	0.04	0.05	1	Mature S2	CASP3
SARM1.1	0.00635204	0.449274	0.032	0.026	1	Mature S2	SARM1
TRPT1.1	0.00636433	0.399407	0.038	0.031	1	Mature S2	TRPT1
TLCD2.1	0.00637324	-0.225874	0.026	0.034	1	Mature S2	TLCD2
PDPK1.1	0.00638196	-0.212409	0.08	0.092	1	Mature S2	PDPK1
FAM168B.1	0.00638636	0.244916	0.121	0.11	1	Mature S2	FAM168B
ETNK2	0.00640651	-0.370689	0.017	0.023	1	Mature S2	ETNK2
SLC25A39	0.00641208	-0.136776	0.039	0.048	1	Mature S2	SLC25A39
MRTFA-AS1	0.00641471	-0.913623	0.007	0.011	1	Mature S2	MRTFA-AS1
CDIPT	0.00642179	-0.154046	0.088	0.102	1	Mature S2	CDIPT
AC008119.1	0.00642426	-0.460942	0.01	0.015	1	Mature S2	AC008119.1
C1RL-AS1.1	0.00643895	-0.145585	0.1	0.114	1	Mature S2	C1RL-AS1
AL445248.1	0.00644155	-0.387209	0.018	0.024	1	Mature S2	AL445248.1
RABL2B	0.00644962	-0.437916	0.011	0.016	1	Mature S2	RABL2B
AC009950.1	0.00645366	-0.862897	0.008	0.013	1	Mature S2	AC009950.1
SPATC1L	0.00645724	-0.220414	0.029	0.037	1	Mature S2	SPATC1L
2026-03-01	0.00646492	-0.817638	0.007	0.012	1	Mature S2	2026-03-01
INSL6	0.00648796	0.515318	0.022	0.017	1	Mature S2	INSL6
GSK3A.1	0.00649159	-0.159237	0.091	0.104	1	Mature S2	GSK3A
AC090136.3	0.00650112	0.377711	0.011	0.007	1	Mature S2	AC090136.3
CCDC69.1	0.00650351	-0.68495	0.006	0.01	1	Mature S2	CCDC69
YEATS2	0.00650692	-0.156463	0.048	0.058	1	Mature S2	YEATS2
MAPRE3.1	0.00652061	0.411956	0.03	0.024	1	Mature S2	MAPRE3
ZNF823	0.00652177	0.615603	0.017	0.012	1	Mature S2	ZNF823
AC090644.1	0.00652933	-0.56562	0.015	0.021	1	Mature S2	AC090644.1
CENPJ	0.00653371	-0.318101	0.033	0.041	1	Mature S2	CENPJ
TMEM220-AS1	0.00653491	-0.774783	0.008	0.012	1	Mature S2	TMEM220-AS1
KIAA1109	0.00653689	-0.159377	0.209	0.227	1	Mature S2	KIAA1109
AC108134.2.1	0.0066021	-0.465038	0.014	0.02	1	Mature S2	AC108134.2
ZNF316	0.00661315	-0.464237	0.028	0.036	1	Mature S2	ZNF316
ENY2.1	0.00662549	-0.119919	0.19	0.208	1	Mature S2	ENY2
ZNF577	0.00665838	-0.41743	0.019	0.025	1	Mature S2	ZNF577
LINC00893	0.00665895	-0.570653	0.007	0.012	1	Mature S2	LINC00893
RHOU.1	0.00668484	-0.266786	0.162	0.174	1	Mature S2	RHOU
ZC2HC1A.1	0.0066918	0.161601	0.165	0.152	1	Mature S2	ZC2HC1A
AP000857.2	0.00670433	0.576996	0.01	0.007	1	Mature S2	AP000857.2
HNRNPAB	0.00677501	-0.127958	0.203	0.221	1	Mature S2	HNRNPAB
SYPL1.1	0.00677963	0.186976	0.178	0.165	1	Mature S2	SYPL1
AP000919.2.1	0.00678648	-0.734861	0.007	0.012	1	Mature S2	AP000919.2
CUL7	0.00679095	-0.326141	0.02	0.026	1	Mature S2	CUL7
AL096870.8	0.0068003	-0.575041	0.009	0.014	1	Mature S2	AL096870.8
HAUS4	0.00681079	-0.308065	0.04	0.049	1	Mature S2	HAUS4
RAB18.1	0.00682201	0.155685	0.187	0.174	1	Mature S2	RAB18
SMUG1	0.00684566	-0.240371	0.022	0.029	1	Mature S2	SMUG1
AC123768.3	0.00684572	-0.693912	0.008	0.012	1	Mature S2	AC123768.3
POLR2K.1	0.00686129	-0.245433	0.063	0.074	1	Mature S2	POLR2K
SLC25A1	0.00688406	-0.238749	0.029	0.037	1	Mature S2	SLC25A1
TSPYL5	0.0068946	-0.350867	0.025	0.032	1	Mature S2	TSPYL5
AC015631.1	0.00690634	-0.507586	0.013	0.018	1	Mature S2	AC015631.1
KEAP1	0.00691475	-0.210644	0.04	0.049	1	Mature S2	KEAP1
CBX7.1	0.00694224	0.274773	0.032	0.025	1	Mature S2	CBX7
LRRTM3	0.00694478	0.270071	0.01	0.006	1	Mature S2	LRRTM3
POLR2I	0.00697947	0.275843	0.087	0.077	1	Mature S2	POLR2I
UTP6.1	0.00697958	-0.16918	0.05	0.06	1	Mature S2	UTP6
FAM215B	0.00699858	-0.650535	0.007	0.011	1	Mature S2	FAM215B
DENND10.1	0.00700067	-0.22809	0.033	0.041	1	Mature S2	DENND10
TWF1.1	0.00700084	0.25172	0.066	0.057	1	Mature S2	TWF1
RXRA	0.00700283	-0.190771	0.1	0.113	1	Mature S2	RXRA
AC026347.1	0.00701964	-0.465196	0.013	0.018	1	Mature S2	AC026347.1
AS3MT	0.00703427	-0.512305	0.007	0.012	1	Mature S2	AS3MT
SNX15	0.00709395	0.377614	0.027	0.021	1	Mature S2	SNX15
BEND6.1	0.00710944	0.477889	0.022	0.017	1	Mature S2	BEND6
MAP4K5.1	0.00712835	-0.114686	0.325	0.341	1	Mature S2	MAP4K5
WDR43.1	0.00714844	-0.183341	0.138	0.153	1	Mature S2	WDR43
GIT2.1	0.007153	0.314752	0.048	0.04	1	Mature S2	GIT2
U2AF1L4	0.0071568	-0.497158	0.019	0.025	1	Mature S2	U2AF1L4
MFSD3	0.0071642	-0.321693	0.006	0.01	1	Mature S2	MFSD3
MCM6.1	0.00716711	-0.23594	0.02	0.027	1	Mature S2	MCM6
AL132800.1	0.00719496	-0.538225	0.006	0.01	1	Mature S2	AL132800.1
IFI44L.1	0.00720349	-0.340277	0.071	0.082	1	Mature S2	IFI44L
THOC2.1	0.00724887	0.104333	0.251	0.237	1	Mature S2	THOC2
C8orf34.1	0.00725862	-0.968529	0.006	0.01	1	Mature S2	C8orf34
GNPAT.1	0.00727318	0.166186	0.053	0.044	1	Mature S2	GNPAT
TPCN1.1	0.00727749	0.16206	0.097	0.086	1	Mature S2	TPCN1
CHAF1A.1	0.00730448	-0.639489	0.009	0.014	1	Mature S2	CHAF1A
TDRD3.1	0.00731348	0.147852	0.156	0.143	1	Mature S2	TDRD3
RUNDC1.1	0.00731491	0.35917	0.027	0.021	1	Mature S2	RUNDC1
ZCWPW2	0.00733427	-0.283366	0.057	0.067	1	Mature S2	ZCWPW2
PDE2A	0.00735309	0.393186	0.012	0.008	1	Mature S2	PDE2A
ABLIM3.1	0.00736007	0.17133	0.067	0.057	1	Mature S2	ABLIM3
AP000787.1.1	0.00736345	-0.254883	0.018	0.024	1	Mature S2	AP000787.1
SREBF1	0.00743325	-0.167088	0.085	0.097	1	Mature S2	SREBF1
ANKRD9	0.00746155	-0.334108	0.02	0.027	1	Mature S2	ANKRD9
TRIM35.1	0.00750689	0.641202	0.019	0.014	1	Mature S2	TRIM35
CHIC1.1	0.00751159	0.260519	0.099	0.088	1	Mature S2	CHIC1
SLC25A53.1	0.00753889	0.290012	0.044	0.036	1	Mature S2	SLC25A53
ZNF776	0.0075391	0.55376	0.012	0.008	1	Mature S2	ZNF776
AP001267.3	0.00756647	-0.597152	0.007	0.011	1	Mature S2	AP001267.3
MGRN1	0.00757196	-0.281371	0.065	0.076	1	Mature S2	MGRN1
PLPPR3.1	0.00757685	-0.623086	0.007	0.011	1	Mature S2	PLPPR3
IFNAR2.1	0.00758016	-0.103867	0.127	0.142	1	Mature S2	IFNAR2
TTC4	0.00764144	-0.174826	0.025	0.033	1	Mature S2	TTC4
GCSH	0.00764794	-0.253201	0.049	0.059	1	Mature S2	GCSH
KAT5	0.00768808	0.283665	0.073	0.063	1	Mature S2	KAT5
PXMP4	0.00768892	-0.305304	0.011	0.016	1	Mature S2	PXMP4
EPHB1	0.00769378	0.445539	0.013	0.009	1	Mature S2	EPHB1
HDAC1.1	0.00770727	0.413631	0.054	0.046	1	Mature S2	HDAC1
KMT2B	0.00770931	-0.272013	0.065	0.076	1	Mature S2	KMT2B
CRACR2A	0.00772249	-0.593553	0.008	0.013	1	Mature S2	CRACR2A
AL049828.1	0.0077442	0.273317	0.061	0.052	1	Mature S2	AL049828.1
AP000487.1	0.00775698	-0.411285	0.009	0.014	1	Mature S2	AP000487.1
AC092279.1.1	0.00777836	0.503854	0.022	0.016	1	Mature S2	AC092279.1
DDAH1.1	0.00778949	0.130855	0.172	0.158	1	Mature S2	DDAH1
COX19	0.00778956	-0.178485	0.056	0.066	1	Mature S2	COX19
BRCA2.1	0.0078181	0.226002	0.063	0.054	1	Mature S2	BRCA2
CLCN6.1	0.00781989	-0.205735	0.045	0.054	1	Mature S2	CLCN6
CHAMP1	0.00783755	-0.319024	0.026	0.033	1	Mature S2	CHAMP1
PRR26.1	0.00785892	0.518486	0.017	0.012	1	Mature S2	PRR26
ZBTB25.1	0.00789493	0.446211	0.035	0.028	1	Mature S2	ZBTB25
EPHA1-AS1.1	0.00789602	-0.518055	0.02	0.026	1	Mature S2	EPHA1-AS1
FBXO38.1	0.00790632	0.270284	0.046	0.039	1	Mature S2	FBXO38
STX18-AS1	0.00791206	-0.346834	0.02	0.026	1	Mature S2	STX18-AS1
PSMC1.1	0.00792038	-0.115298	0.095	0.11	1	Mature S2	PSMC1
CDK7.1	0.00794	0.413081	0.042	0.035	1	Mature S2	CDK7
NR1H2	0.00794116	-0.255801	0.06	0.071	1	Mature S2	NR1H2
DGCR2	0.0079415	-0.220026	0.054	0.064	1	Mature S2	DGCR2
EPOP	0.0079502	0.359465	0.018	0.013	1	Mature S2	EPOP
RNF213-AS1	0.00795208	0.178141	0.076	0.066	1	Mature S2	RNF213-AS1
EFNA4	0.00796251	-0.683211	0.007	0.012	1	Mature S2	EFNA4
CCAR1.1	0.00798313	0.147542	0.152	0.139	1	Mature S2	CCAR1
RAB4B	0.00798897	-0.303027	0.025	0.032	1	Mature S2	RAB4B
SMIM25	0.00802212	0.810054	0.01	0.006	1	Mature S2	SMIM25
HSD17B4.1	0.00803557	0.219399	0.109	0.098	1	Mature S2	HSD17B4
YKT6.1	0.00804654	-0.161237	0.032	0.04	1	Mature S2	YKT6
AC090517.5.1	0.00806987	0.285026	0.061	0.052	1	Mature S2	AC090517.5
OSBPL3.1	0.00807834	0.482585	0.015	0.011	1	Mature S2	OSBPL3
GLO1	0.00809399	-0.181429	0.067	0.078	1	Mature S2	GLO1
IL1RL2.1	0.00810248	0.554055	0.046	0.038	1	Mature S2	IL1RL2
PSMD6-AS2	0.00811385	-0.196348	0.044	0.053	1	Mature S2	PSMD6-AS2
MED16	0.00811388	-0.282704	0.035	0.043	1	Mature S2	MED16
PPP1R14B.1	0.00814028	0.257514	0.121	0.11	1	Mature S2	PPP1R14B
EDRF1.1	0.0081507	-0.189015	0.054	0.064	1	Mature S2	EDRF1
DDR1.1	0.00815232	0.433516	0.022	0.016	1	Mature S2	DDR1
SH3BP1.1	0.00818645	-0.480796	0.009	0.013	1	Mature S2	SH3BP1
AC073333.1.1	0.00820902	-0.624571	0.008	0.012	1	Mature S2	AC073333.1
MED19	0.00822945	-0.176402	0.056	0.066	1	Mature S2	MED19
LY6G5B	0.00823186	-0.446169	0.006	0.01	1	Mature S2	LY6G5B
NEDD8	0.00824903	-0.170464	0.191	0.207	1	Mature S2	NEDD8
ATXN3	0.00825043	0.153184	0.124	0.112	1	Mature S2	ATXN3
TMEM87B.1	0.00827878	-0.103847	0.111	0.126	1	Mature S2	TMEM87B
NXPE3.1	0.00836781	0.399524	0.03	0.024	1	Mature S2	NXPE3
MELTF	0.00836876	-0.247267	0.009	0.013	1	Mature S2	MELTF
AC026124.1	0.00839245	0.579727	0.017	0.012	1	Mature S2	AC026124.1
ARL5A.1	0.00842943	-0.142236	0.098	0.112	1	Mature S2	ARL5A
IRGQ.1	0.00843561	-0.360124	0.021	0.028	1	Mature S2	IRGQ
DLGAP4	0.00847445	0.106259	0.195	0.18	1	Mature S2	DLGAP4
C18orf54.1	0.00848403	0.534793	0.019	0.014	1	Mature S2	C18orf54
CETN2	0.00858576	-0.37749	0.036	0.044	1	Mature S2	CETN2
CSNK2B	0.00859384	-0.125361	0.128	0.143	1	Mature S2	CSNK2B
AL157911.1	0.00859996	-0.380315	0.021	0.027	1	Mature S2	AL157911.1
TIMM22.1	0.00861434	0.325762	0.047	0.039	1	Mature S2	TIMM22
C1orf167	0.00864275	0.352952	0.022	0.017	1	Mature S2	C1orf167
MID2.1	0.0086628	0.470749	0.032	0.025	1	Mature S2	MID2
AL365214.2.1	0.00866514	0.330881	0.036	0.03	1	Mature S2	AL365214.2
MCAT	0.00868713	0.463817	0.022	0.017	1	Mature S2	MCAT
WRAP73	0.00873697	-0.287126	0.023	0.029	1	Mature S2	WRAP73
STX10	0.00874608	-0.184851	0.048	0.058	1	Mature S2	STX10
ZSCAN32.1	0.00877125	0.58975	0.015	0.011	1	Mature S2	ZSCAN32
MYBBP1A.1	0.00879706	-0.343574	0.016	0.022	1	Mature S2	MYBBP1A
AC012358.3.1	0.00880314	0.377542	0.027	0.021	1	Mature S2	AC012358.3
BCL2L14	0.00881109	-0.299519	0.038	0.046	1	Mature S2	BCL2L14
CNNM3	0.00881186	0.368651	0.04	0.033	1	Mature S2	CNNM3
SAP18	0.00884078	-0.105121	0.251	0.27	1	Mature S2	SAP18
ANKDD1A.1	0.0088508	-0.244249	0.122	0.136	1	Mature S2	ANKDD1A
RC3H1.1	0.00885196	-0.125125	0.312	0.331	1	Mature S2	RC3H1
FBN2.1	0.0088932	-0.216856	0.279	0.286	1	Mature S2	FBN2
LAMA1.1	0.00889851	-0.361212	0.014	0.019	1	Mature S2	LAMA1
MCOLN1	0.00891018	-0.363917	0.02	0.027	1	Mature S2	MCOLN1
HERC3.1	0.00892521	0.27133	0.056	0.048	1	Mature S2	HERC3
CAPN3	0.00895812	-0.360778	0.018	0.024	1	Mature S2	CAPN3
CEP78.1	0.0089626	-0.224188	0.036	0.044	1	Mature S2	CEP78
TCEANC2	0.00904544	0.572047	0.011	0.008	1	Mature S2	TCEANC2
NDUFAB1	0.00905185	-0.208999	0.098	0.111	1	Mature S2	NDUFAB1
CRYZL1.1	0.00910142	-0.262437	0.035	0.043	1	Mature S2	CRYZL1
NUDT6	0.00910978	-0.435074	0.014	0.019	1	Mature S2	NUDT6
CIB1.1	0.00915251	-0.1479	0.09	0.102	1	Mature S2	CIB1
TRNP1	0.00917641	-0.610077	0.008	0.012	1	Mature S2	TRNP1
MAPK12	0.00923248	-0.515192	0.01	0.015	1	Mature S2	MAPK12
MYLK-AS1.1	0.00923737	0.491292	0.017	0.012	1	Mature S2	MYLK-AS1
DCTN2.1	0.00928845	0.206225	0.129	0.118	1	Mature S2	DCTN2
SLC43A2.1	0.00930233	0.392189	0.018	0.014	1	Mature S2	SLC43A2
AL035071.2	0.00930654	-0.306739	0.025	0.032	1	Mature S2	AL035071.2
TTI2	0.00930657	-0.228505	0.014	0.02	1	Mature S2	TTI2
NDUFS7	0.00931269	-0.157768	0.122	0.137	1	Mature S2	NDUFS7
GPR108	0.00932416	-0.253069	0.053	0.062	1	Mature S2	GPR108
FAM124A.1	0.00933334	0.528064	0.013	0.009	1	Mature S2	FAM124A
PSMC4.1	0.00934134	-0.149888	0.075	0.087	1	Mature S2	PSMC4
AL035587.1	0.00935335	0.62134	0.011	0.008	1	Mature S2	AL035587.1
USP31	0.00935954	-0.247957	0.054	0.064	1	Mature S2	USP31
TAF1B.1	0.00936398	0.217008	0.158	0.147	1	Mature S2	TAF1B
MED28.1	0.0093984	-0.143527	0.1	0.113	1	Mature S2	MED28
KIF27	0.00942708	0.324352	0.056	0.048	1	Mature S2	KIF27
CEP128.1	0.00945853	-0.257026	0.05	0.059	1	Mature S2	CEP128
PSMD3	0.00946231	-0.176456	0.065	0.076	1	Mature S2	PSMD3
VRK1.1	0.00946476	-0.467293	0.016	0.022	1	Mature S2	VRK1
AC021723.2.1	0.00950339	-0.451688	0.016	0.022	1	Mature S2	AC021723.2
DDX50.1	0.00950748	-0.148562	0.094	0.107	1	Mature S2	DDX50
MTMR10.1	0.00950878	0.25181	0.061	0.052	1	Mature S2	MTMR10
AREG.1	0.00951631	-0.645786	0.021	0.028	1	Mature S2	AREG
PDCD10.1	0.00951681	0.146269	0.106	0.095	1	Mature S2	PDCD10
ZMAT1	0.00951792	0.584705	0.01	0.006	1	Mature S2	ZMAT1
VPS9D1.1	0.00952695	-0.379381	0.018	0.024	1	Mature S2	VPS9D1
NELFB	0.00953692	-0.288977	0.046	0.056	1	Mature S2	NELFB
MAP3K21	0.00955058	0.798642	0.012	0.008	1	Mature S2	MAP3K21
WDR91	0.00956527	-0.27525	0.023	0.03	1	Mature S2	WDR91
QTRT1	0.00957307	-0.23135	0.033	0.041	1	Mature S2	QTRT1
TUBGCP6	0.00965281	-0.298217	0.023	0.03	1	Mature S2	TUBGCP6
MFSD12.1	0.00965302	-0.147572	0.029	0.036	1	Mature S2	MFSD12
SLC25A19	0.00965686	0.583513	0.016	0.011	1	Mature S2	SLC25A19
AL049779.4	0.00965812	-0.69767	0.008	0.012	1	Mature S2	AL049779.4
UBE2D4.1	0.00967091	-0.562813	0.011	0.015	1	Mature S2	UBE2D4
SPPL2A	0.00969296	-0.121289	0.235	0.253	1	Mature S2	SPPL2A
GPN1.1	0.00970518	0.423914	0.035	0.029	1	Mature S2	GPN1
IL10RB	0.00970848	-0.155357	0.057	0.068	1	Mature S2	IL10RB
CYB5D1.1	0.0097101	-0.140117	0.058	0.069	1	Mature S2	CYB5D1
SMCR8.1	0.00973732	-0.346305	0.019	0.025	1	Mature S2	SMCR8
CCDC6	0.00974003	-0.213068	0.115	0.128	1	Mature S2	CCDC6
CCHCR1	0.009748	-0.562891	0.015	0.021	1	Mature S2	CCHCR1
KPNA6.1	0.00975467	0.134869	0.143	0.131	1	Mature S2	KPNA6
CD82.1	0.00980051	-0.186754	0.058	0.069	1	Mature S2	CD82
EIF4EBP3	0.00982083	-0.44088	0.02	0.027	1	Mature S2	EIF4EBP3
HPS4	0.00983649	-0.245628	0.03	0.038	1	Mature S2	HPS4
LINC00346.1	0.00983714	-0.364332	0.012	0.017	1	Mature S2	LINC00346
ATMIN.1	0.00984199	0.287391	0.051	0.043	1	Mature S2	ATMIN
VPS26B.1	0.00986329	-0.240008	0.036	0.045	1	Mature S2	VPS26B
RHBDD1.1	0.00988618	0.179826	0.109	0.098	1	Mature S2	RHBDD1
CPOX	0.00991309	-0.261523	0.015	0.021	1	Mature S2	CPOX
PNP.1	0.00991357	0.273653	0.048	0.041	1	Mature S2	PNP
NDUFB11	0.00992392	-0.109799	0.185	0.203	1	Mature S2	NDUFB11
SBNO1	0.00992562	0.128657	0.154	0.141	1	Mature S2	SBNO1
MTIF3	0.00992563	0.250818	0.074	0.065	1	Mature S2	MTIF3
DEDD	0.0099517	-0.321667	0.041	0.049	1	Mature S2	DEDD
NPHP4.1	0.00995852	0.25395	0.037	0.03	1	Mature S2	NPHP4
MINDY4.1	0.00996245	-0.263589	0.034	0.042	1	Mature S2	MINDY4
SUPT16H	0.00996685	-0.108702	0.102	0.116	1	Mature S2	SUPT16H
LINC02603	0.00996837	0.531776	0.015	0.011	1	Mature S2	LINC02603
EDIL3.1	0	1.89338	0.86	0.323	0	Mature S1	EDIL3
ADAMDEC1.2	0	1.81006	0.89	0.354	0	Mature S1	ADAMDEC1
DACH1.2	0	1.493	0.848	0.373	0	Mature S1	DACH1
EPHA7.2	0	2.42006	0.607	0.158	0	Mature S1	EPHA7
TSHZ2.2	0	-1.55301	0.296	0.729	0	Mature S1	TSHZ2
AC120193.1.2	0	1.85411	0.629	0.201	0	Mature S1	AC120193.1
UNC5D.2	0	2.57315	0.529	0.109	0	Mature S1	UNC5D
MCTP1.2	0	1.83114	0.614	0.199	0	Mature S1	MCTP1
ADGRL3.2	0	1.15327	0.943	0.543	0	Mature S1	ADGRL3
AC083837.1.2	0	1.22659	0.744	0.356	0	Mature S1	AC083837.1
ADGRL2.2	0	1.44736	0.765	0.382	0	Mature S1	ADGRL2
PCDH7.2	0	1.25285	0.837	0.456	0	Mature S1	PCDH7
MIR99AHG.2	0	-4.68494	0.02	0.372	0	Mature S1	MIR99AHG
EBF1.2	0	-3.85452	0.035	0.38	0	Mature S1	EBF1
ANK3.2	0	1.48922	0.61	0.266	0	Mature S1	ANK3
CTSC.2	0	1.24613	0.711	0.373	0	Mature S1	CTSC
ADAM28.2	0	2.10163	0.471	0.144	0	Mature S1	ADAM28
ABCA8.1	0	1.37999	0.574	0.261	0	Mature S1	ABCA8
CSMD3.2	0	2.17204	0.422	0.118	0	Mature S1	CSMD3
EPHA3.2	0	1.33651	0.568	0.264	0	Mature S1	EPHA3
PSD3.2	0	1.04061	0.794	0.492	0	Mature S1	PSD3
SRPX.2	0	-2.65726	0.072	0.372	0	Mature S1	SRPX
THBS2.2	0	-3.18121	0.045	0.34	0	Mature S1	THBS2
HAPLN1.2	0	2.22762	0.38	0.094	0	Mature S1	HAPLN1
AC004160.1.2	0	2.23432	0.392	0.107	0	Mature S1	AC004160.1
BMP5.2	0	1.23506	0.534	0.251	0	Mature S1	BMP5
CXCL1.2	0	1.33802	0.529	0.253	0	Mature S1	CXCL1
CPNE8.2	0	0.981648	0.664	0.391	0	Mature S1	CPNE8
THSD4.1	0	0.989999	0.722	0.452	0	Mature S1	THSD4
ZNF536.2	0	1.5999	0.44	0.181	0	Mature S1	ZNF536
TARID.1	0	1.69201	0.396	0.15	0	Mature S1	TARID
PDE3B.2	0	1.86351	0.38	0.135	0	Mature S1	PDE3B
PDE4D.2	0	0.749748	0.864	0.621	0	Mature S1	PDE4D
IL7.1	0	1.78021	0.373	0.132	0	Mature S1	IL7
LINC01091.2	0	1.99597	0.342	0.106	0	Mature S1	LINC01091
ROBO1.1	0	0.820553	0.752	0.546	0	Mature S1	ROBO1
ZEB2.2	0	0.787581	0.778	0.576	0	Mature S1	ZEB2
AC113383.1.1	0	2.5651	0.253	0.054	0	Mature S1	AC113383.1
CHL1.2	0	1.80421	0.293	0.097	0	Mature S1	CHL1
BMPER.2	0	1.90803	0.29	0.099	0	Mature S1	BMPER
CCL11.2	0	2.19123	0.255	0.069	0	Mature S1	CCL11
TRPC6.2	0	2.02404	0.242	0.069	0	Mature S1	TRPC6
FGFR2.2	0	2.34638	0.231	0.06	0	Mature S1	FGFR2
COL1A1.2	0	-0.834887	0.74	0.884	0	Mature S1	COL1A1
PRKG1.2	0	0.431009	0.963	0.861	0	Mature S1	PRKG1
HPSE2.2	2.96439387504748e-323	1.13445	0.592	0.36	7.08401204320096e-319	Mature S1	HPSE2
NEGR1.1	4.94065645841247e-323	0.675529	0.83	0.624	1.18066867386683e-318	Mature S1	NEGR1
RCAN2.2	4.05133829589822e-322	1.25035	0.467	0.221	9.68148312570798e-318	Mature S1	RCAN2
DPT.2	9.56689942112448e-318	-2.54206	0.087	0.38	2.28620195466612e-313	Mature S1	DPT
ARHGAP24.2	1.32084962312198e-316	0.969132	0.645	0.401	3.15643434437459e-312	Mature S1	ARHGAP24
EMCN.2	3.95271627132178e-316	2.60107	0.132	0.025	9.44580607357767e-312	Mature S1	EMCN
TOX.2	2.50530843265906e-315	1.25063	0.466	0.222	5.98693556152535e-311	Mature S1	TOX
FBXL7.1	1.36896126338724e-314	0.629414	0.837	0.666	3.27140673111649e-310	Mature S1	FBXL7
SYT1.2	9.5956983987285e-312	2.10428	0.212	0.06	2.29308e-307	Mature S1	SYT1
PCOLCE.2	3.23161837042836e-311	-1.42589	0.248	0.541	7.7226e-307	Mature S1	PCOLCE
MAPK10.2	0	0.730802	0.763	0.552	4.49909e-304	Mature S1	MAPK10
ST8SIA4.2	6.60912e-307	2.22839	0.2	0.055	1.57938e-302	Mature S1	ST8SIA4
COL24A1.2	2.55714e-300	2.24309	0.213	0.064	6.1108e-296	Mature S1	COL24A1
PRR16.2	1.38128e-298	0.865047	0.682	0.423	3.30085e-294	Mature S1	PRR16
CXCL14.2	6.02361e-293	0.702586	0.815	0.482	1.43946e-288	Mature S1	CXCL14
AC126121.3.2	2.58589e-287	2.84233	0.107	0.018	6.17951e-283	Mature S1	AC126121.3
SFRP2.2	1.02556e-282	-3.09816	0.047	0.312	2.45077e-278	Mature S1	SFRP2
PLXDC2.2	2.68996e-281	0.834677	0.712	0.532	6.4282e-277	Mature S1	PLXDC2
KCNS3.2	2.03722e-279	2.11818	0.187	0.052	4.86834e-275	Mature S1	KCNS3
OLFM3	1.18061e-276	3.98587	0.053	0.004	2.82129e-272	Mature S1	OLFM3
FUT8.2	6.3228e-271	1.27253	0.437	0.224	1.51096e-266	Mature S1	FUT8
RBPMS.2	1.32215e-269	0.723747	0.754	0.554	3.15954e-265	Mature S1	RBPMS
SERPINF1.2	5.65725e-269	-1.46373	0.231	0.492	1.35191e-264	Mature S1	SERPINF1
HSP90B1.2	2.12735e-267	-0.857019	0.472	0.72	5.08373e-263	Mature S1	HSP90B1
NAV3.2	1.07643e-262	-3.06194	0.043	0.293	2.57233e-258	Mature S1	NAV3
PDE7B.2	1.74508e-259	1.13767	0.451	0.226	4.17023e-255	Mature S1	PDE7B
SFTA1P.2	1.50061e-257	2.61508	0.105	0.019	3.58602e-253	Mature S1	SFTA1P
SPARC.2	1.14696e-255	-0.71927	0.62	0.783	2.7409e-251	Mature S1	SPARC
FIGN.2	5.60007e-255	1.49502	0.332	0.144	1.33825e-250	Mature S1	FIGN
C3.2	1.82021e-254	-1.60044	0.202	0.46	4.34976e-250	Mature S1	C3
COL6A3.2	5.94043e-254	-0.83566	0.415	0.676	1.41959e-249	Mature S1	COL6A3
COL1A2.2	1.06444e-253	-0.514887	0.811	0.897	2.54368e-249	Mature S1	COL1A2
COL15A1.2	2.02213e-251	1.2767	0.385	0.182	4.83228e-247	Mature S1	COL15A1
COL6A2.1	4.51174e-250	-0.540919	0.672	0.836	1.07817e-245	Mature S1	COL6A2
TANK.2	4.92957e-246	1.15771	0.476	0.269	1.17802e-241	Mature S1	TANK
CCL8.2	4.07528e-245	2.008	0.183	0.054	9.7387e-241	Mature S1	CCL8
APOE.2	1.05341e-243	0.801709	0.649	0.403	2.51733e-239	Mature S1	APOE
P2RX1.2	5.58864e-241	2.4332	0.118	0.025	1.33552e-236	Mature S1	P2RX1
CCDC80.2	1.72856e-238	-0.970226	0.439	0.635	4.13073e-234	Mature S1	CCDC80
CFH.2	1.0289e-237	0.637224	0.756	0.578	2.45877e-233	Mature S1	CFH
PDLIM3.2	1.18735e-237	1.03768	0.504	0.288	2.8374e-233	Mature S1	PDLIM3
OGN.2	3.14024e-236	-1.98478	0.097	0.347	7.50424e-232	Mature S1	OGN
UNC5C.1	2.2754e-231	0.862415	0.609	0.406	5.43752e-227	Mature S1	UNC5C
ARHGAP15.2	5.33266e-231	1.22863	0.38	0.184	1.27435e-226	Mature S1	ARHGAP15
RBFOX1.2	5.83255e-230	2.35537	0.125	0.029	1.3938e-225	Mature S1	RBFOX1
AC092652.2.2	1.20287e-229	2.29269	0.129	0.031	2.87451e-225	Mature S1	AC092652.2
COL6A5.2	1.91024e-228	2.71752	0.088	0.015	4.56489e-224	Mature S1	COL6A5
MAML2.2	5.70441e-228	0.653861	0.76	0.597	1.36318e-223	Mature S1	MAML2
CRYBG3.2	2.1663e-227	1.10124	0.485	0.282	5.17681e-223	Mature S1	CRYBG3
PCDH19.1	2.36428e-227	1.77691	0.2	0.066	5.64993e-223	Mature S1	PCDH19
KCNT2.2	6.59479e-220	0.770936	0.646	0.442	1.57596e-215	Mature S1	KCNT2
SCARA5.2	6.44202e-217	1.145	0.387	0.191	1.53945e-212	Mature S1	SCARA5
C1QTNF3.2	5.85447e-216	-3.12427	0.028	0.241	1.39904e-211	Mature S1	C1QTNF3
COL6A1.2	2.87868e-215	-0.624558	0.568	0.762	6.87917e-211	Mature S1	COL6A1
IRF8.1	4.58802e-215	1.10977	0.451	0.255	1.0964e-210	Mature S1	IRF8
PTPRK.1	1.29957e-213	0.683888	0.689	0.511	3.10557e-209	Mature S1	PTPRK
A2M.2	3.28016e-213	0.764492	0.634	0.421	7.83859e-209	Mature S1	A2M
ST8SIA1.2	7.38235e-213	1.79847	0.191	0.064	1.76416e-208	Mature S1	ST8SIA1
PLPP1.2	2.11618e-210	0.914838	0.586	0.408	5.05703e-206	Mature S1	PLPP1
GREM1.2	1.86901e-208	-3.00978	0.033	0.243	4.46636e-204	Mature S1	GREM1
LRRC7.2	2.02269e-205	-2.79044	0.038	0.248	4.83362e-201	Mature S1	LRRC7
SORCS1.2	2.92464e-203	1.88648	0.182	0.061	6.98901e-199	Mature S1	SORCS1
SLIT2.2	2.00186e-202	0.626698	0.742	0.56	4.78385e-198	Mature S1	SLIT2
ITM2A.2	1.57451e-201	-2.60447	0.048	0.259	3.76261e-197	Mature S1	ITM2A
NAALADL2.2	2.92544e-201	0.528905	0.791	0.653	6.99092e-197	Mature S1	NAALADL2
GRK5.2	5.8308e-200	0.855245	0.577	0.381	1.39339e-195	Mature S1	GRK5
COL3A1.2	5.82146e-199	-0.388223	0.859	0.906	1.39115e-194	Mature S1	COL3A1
DMD.2	1.13083e-198	0.670811	0.687	0.467	2.70234e-194	Mature S1	DMD
ZNF804A.2	1.35933e-198	1.12022	0.425	0.237	3.24838e-194	Mature S1	ZNF804A
PPP1R14A.2	9.0317e-198	1.36629	0.279	0.122	2.15831e-193	Mature S1	PPP1R14A
H19.2	1.89806e-196	-4.07764	0.012	0.202	4.53579e-192	Mature S1	H19
PTPRD.2	7.33951e-196	0.85391	0.559	0.367	1.75392e-191	Mature S1	PTPRD
GNA14.2	2.19967e-195	1.02442	0.425	0.232	5.25655e-191	Mature S1	GNA14
AL133405.2	2.85568e-195	3.95596	0.037	0.003	6.82423e-191	Mature S1	AL133405.2
GLIS3.2	1.31967e-194	0.800085	0.589	0.391	3.15361e-190	Mature S1	GLIS3
VMP1.2	3.10537e-194	0.680341	0.682	0.506	7.42091e-190	Mature S1	VMP1
ZNF608.2	4.33101e-193	1.32319	0.32	0.155	1.03498e-188	Mature S1	ZNF608
CCL2.2	1.5261e-192	0.53927	0.805	0.645	3.64691e-188	Mature S1	CCL2
PAM.2	3.05406e-190	0.609641	0.709	0.565	7.29829e-186	Mature S1	PAM
DPYD.1	1.04094e-189	0.566338	0.744	0.587	2.48752e-185	Mature S1	DPYD
SBF2.2	5.70417e-189	0.567038	0.747	0.61	1.36313e-184	Mature S1	SBF2
MARCH3.2	2.65098e-186	-1.63088	0.132	0.353	6.33506e-182	Mature S1	2026-03-03
AL109930.1.2	2.69574e-186	-2.73752	0.039	0.235	6.44201e-182	Mature S1	AL109930.1
HAS2.2	5.38206e-186	0.893452	0.527	0.33	1.28615e-181	Mature S1	HAS2
TRPS1.2	1.48836e-185	0.785336	0.587	0.407	3.55674e-181	Mature S1	TRPS1
LMNA.2	8.70061e-180	-0.469137	0.72	0.873	2.07919e-175	Mature S1	LMNA
SGIP1.2	5.38118e-179	1.02753	0.424	0.241	1.28594e-174	Mature S1	SGIP1
CCDC102B.1	1.09657e-177	0.93266	0.473	0.29	2.62047e-173	Mature S1	CCDC102B
LAMA2.2	2.76147e-177	0.576665	0.706	0.511	6.59908e-173	Mature S1	LAMA2
LHFPL6.2	3.11896e-176	-0.795545	0.388	0.62	7.45339e-172	Mature S1	LHFPL6
FAT4.2	1.1362e-175	1.07282	0.421	0.25	2.71518e-171	Mature S1	FAT4
ABCA6.2	1.88764e-175	1.15211	0.339	0.171	4.5109e-171	Mature S1	ABCA6
DOK5.1	7.21527e-174	-3.06921	0.029	0.21	1.72423e-169	Mature S1	DOK5
TIMP1.2	1.56701e-173	-0.719572	0.455	0.657	3.74469e-169	Mature S1	TIMP1
NR2F1-AS1.2	8.66338e-172	1.1022	0.396	0.229	2.07029e-167	Mature S1	NR2F1-AS1
NR4A1.2	1.25827e-169	-0.638613	0.515	0.722	3.00689e-165	Mature S1	NR4A1
FBN2.2	5.99447e-169	-1.7676	0.097	0.299	1.4325e-164	Mature S1	FBN2
SLC9A9.2	1.28002e-168	0.660476	0.645	0.489	3.05886e-164	Mature S1	SLC9A9
CHN1.2	9.47722e-168	1.48528	0.231	0.099	2.26477e-163	Mature S1	CHN1
AOPEP.2	3.20469e-167	0.713476	0.597	0.426	7.65824e-163	Mature S1	AOPEP
TCF4.2	6.42369e-167	0.38494	0.864	0.759	1.53507e-162	Mature S1	TCF4
PDGFRL.2	6.41267e-166	-3.73179	0.015	0.182	1.53243e-161	Mature S1	PDGFRL
TRPC4.2	8.15215e-166	2.24597	0.091	0.021	1.94812e-161	Mature S1	TRPC4
MMP2.1	4.45269e-164	-0.700287	0.444	0.644	1.06406e-159	Mature S1	MMP2
MMP16.2	8.39846e-164	-2.3217	0.051	0.235	2.00698e-159	Mature S1	MMP16
SYNDIG1.2	1.31291e-163	1.49487	0.225	0.096	3.13747e-159	Mature S1	SYNDIG1
NCALD.1	1.68435e-161	-2.20744	0.051	0.235	4.02509e-157	Mature S1	NCALD
CLEC2B.2	1.04052e-160	1.01745	0.411	0.243	2.48654e-156	Mature S1	CLEC2B
SDK1.2	1.31381e-160	-0.60889	0.511	0.701	3.13962e-156	Mature S1	SDK1
FREM1.1	1.7082e-159	-4.96047	0.006	0.162	4.0821e-155	Mature S1	FREM1
GPNMB.2	6.92362e-159	-3.12751	0.026	0.193	1.65454e-154	Mature S1	GPNMB
ARHGAP20.2	3.21306e-157	1.45232	0.241	0.11	7.67824e-153	Mature S1	ARHGAP20
MAP1B.2	1.47063e-155	-2.37067	0.04	0.214	3.51437e-151	Mature S1	MAP1B
ZNF385D.2	1.50979e-155	-3.37788	0.021	0.182	3.60794e-151	Mature S1	ZNF385D
TTC28	9.10812e-155	0.39926	0.816	0.723	2.17657e-150	Mature S1	TTC28
SEMA6D.2	1.4282e-154	1.61019	0.176	0.067	3.41297e-150	Mature S1	SEMA6D
RFTN1.2	9.20639e-153	0.857773	0.475	0.303	2.20005e-148	Mature S1	RFTN1
FGF14.2	2.56772e-151	1.58403	0.159	0.057	6.13608e-147	Mature S1	FGF14
ADAMTS19.2	7.72371e-151	-3.73682	0.015	0.169	1.84574e-146	Mature S1	ADAMTS19
PDE1C.2	1.70188e-150	1.15741	0.293	0.147	4.06697e-146	Mature S1	PDE1C
NCAM1.2	7.20754e-150	1.20211	0.307	0.161	1.72239e-145	Mature S1	NCAM1
PCLO.2	1.99716e-149	2.70279	0.062	0.011	4.77261e-145	Mature S1	PCLO
ABCA1.2	2.40459e-149	0.677349	0.628	0.485	5.74625e-145	Mature S1	ABCA1
GPC6.2	9.56177e-149	0.272471	0.951	0.881	2.28498e-144	Mature S1	GPC6
RND3.2	2.49996e-148	0.579145	0.669	0.526	5.97416e-144	Mature S1	RND3
DIAPH2.1	3.06085e-148	0.485021	0.74	0.607	7.31452e-144	Mature S1	DIAPH2
HERPUD1.2	2.54881e-147	-0.890473	0.304	0.511	6.09089e-143	Mature S1	HERPUD1
AC022915.2.1	1.326e-146	1.74177	0.145	0.051	3.16875e-142	Mature S1	AC022915.2
CCL13.2	8.22125e-146	2.84443	0.058	0.01	1.96463e-141	Mature S1	CCL13
CYP7B1.2	2.30447e-145	0.943198	0.431	0.268	5.50699e-141	Mature S1	CYP7B1
TRERF1.2	2.91978e-145	1.06127	0.373	0.22	6.9774e-141	Mature S1	TRERF1
TANC1.2	5.99218e-145	0.661835	0.585	0.411	1.43195e-140	Mature S1	TANC1
AL591501.1.2	4.90957e-144	1.55595	0.189	0.078	1.17324e-139	Mature S1	AL591501.1
GPR63.1	8.91184e-142	1.78458	0.145	0.052	2.12966e-137	Mature S1	GPR63
FAM102B.2	1.97076e-141	1.34026	0.267	0.135	4.70952e-137	Mature S1	FAM102B
SERPINH1.2	8.78301e-140	-0.781065	0.335	0.534	2.09888e-135	Mature S1	SERPINH1
PPFIA2.2	1.22754e-139	1.41426	0.201	0.086	2.93345e-135	Mature S1	PPFIA2
ARHGAP6.2	4.00645e-139	0.666694	0.592	0.441	9.5742e-135	Mature S1	ARHGAP6
PLEKHH2.2	6.31065e-139	0.999947	0.4	0.251	1.50806e-134	Mature S1	PLEKHH2
CP.2	3.93793e-138	1.44414	0.168	0.065	9.41048e-134	Mature S1	CP
MBD5	2.29104e-136	0.526952	0.69	0.565	5.4749e-132	Mature S1	MBD5
FGF13.2	8.47227e-136	0.701776	0.532	0.357	2.02462e-131	Mature S1	FGF13
PDE3A.1	1.61414e-134	-1.26905	0.149	0.336	3.85731e-130	Mature S1	PDE3A
RPS6KA2.2	6.44432e-134	1.19939	0.295	0.158	1.54e-129	Mature S1	RPS6KA2
C7.2	4.35843e-133	-1.30072	0.13	0.313	1.04153e-128	Mature S1	C7
ESRRG.2	4.50179e-132	1.89983	0.115	0.037	1.07579e-127	Mature S1	ESRRG
SEMA3C.2	9.47733e-131	-2.10826	0.052	0.208	2.2648e-126	Mature S1	SEMA3C
GAS1.2	1.37104e-130	-3.89395	0.01	0.145	3.27638e-126	Mature S1	GAS1
BGN.2	2.41094e-130	-1.70548	0.087	0.254	5.76143e-126	Mature S1	BGN
RBMS3.1	2.70157e-130	0.261587	0.937	0.883	6.45595e-126	Mature S1	RBMS3
RCN3.2	4.39934e-129	-1.74297	0.072	0.236	1.05131e-124	Mature S1	RCN3
IGSF10.2	6.48432e-129	-4.48177	0.007	0.138	1.54956e-124	Mature S1	IGSF10
AC092652.1.1	2.24272e-128	2.08256	0.082	0.021	5.35943e-124	Mature S1	AC092652.1
KALRN.2	5.03525e-128	0.922708	0.385	0.236	1.20327e-123	Mature S1	KALRN
KLF6.1	2.28122e-127	-0.763837	0.339	0.532	5.45144e-123	Mature S1	KLF6
CACNA1C.2	4.07486e-127	-1.77448	0.06	0.22	9.73769e-123	Mature S1	CACNA1C
PLCB1.2	6.00084e-127	-1.31251	0.163	0.338	1.43402e-122	Mature S1	PLCB1
HTRA1.1	7.94611e-127	-1.6737	0.078	0.241	1.89888e-122	Mature S1	HTRA1
HAS1.1	2.17056e-126	-2.484	0.041	0.188	5.18698e-122	Mature S1	HAS1
PLD1.2	4.57316e-126	1.18804	0.276	0.146	1.09285e-121	Mature S1	PLD1
PDK4.1	4.66751e-126	0.888668	0.448	0.297	1.1154e-121	Mature S1	PDK4
EPSTI1.2	1.15156e-125	0.891372	0.394	0.244	2.75188e-121	Mature S1	EPSTI1
NFATC1.2	2.76542e-125	-0.856609	0.304	0.493	6.60852e-121	Mature S1	NFATC1
ADAM12.2	4.09572e-125	-3.59389	0.013	0.144	9.78755e-121	Mature S1	ADAM12
VEGFA	6.98392e-125	-0.999954	0.211	0.4	1.66895e-120	Mature S1	VEGFA
VWC2.2	2.80439e-124	2.35134	0.081	0.022	6.70166e-120	Mature S1	VWC2
CTNND2.2	3.08068e-124	1.35438	0.207	0.095	7.36191e-120	Mature S1	CTNND2
AF064858.1.2	3.1196e-124	1.49826	0.181	0.078	7.45491e-120	Mature S1	AF064858.1
SORCS3.2	5.94078e-124	2.16861	0.067	0.015	1.41967e-119	Mature S1	SORCS3
MAMDC2.1	1.93035e-122	1.06352	0.299	0.164	4.61295e-118	Mature S1	MAMDC2
IGFBP5.2	8.85387e-122	-0.825902	0.328	0.505	2.11581e-117	Mature S1	IGFBP5
STXBP5.2	1.4046e-121	0.83881	0.459	0.322	3.35658e-117	Mature S1	STXBP5
MFAP2.2	1.82253e-121	-1.65425	0.067	0.225	4.35531e-117	Mature S1	MFAP2
FARP1.2	2.86439e-121	0.726541	0.515	0.371	6.84503e-117	Mature S1	FARP1
STK39.2	3.65662e-121	1.07213	0.317	0.183	8.73823e-117	Mature S1	STK39
NPAS3.1	2.20392e-120	0.60229	0.594	0.447	5.2667e-116	Mature S1	NPAS3
WWP1.2	3.11119e-120	1.10876	0.29	0.161	7.4348e-116	Mature S1	WWP1
CPE.2	7.30367e-120	-2.83	0.022	0.155	1.74536e-115	Mature S1	CPE
NCKAP5.2	5.59708e-119	0.976556	0.332	0.192	1.33753e-114	Mature S1	NCKAP5
TRHDE.2	1.32e-118	1.85129	0.104	0.033	3.15441e-114	Mature S1	TRHDE
CLIC2.2	1.41532e-118	0.951127	0.35	0.211	3.38219e-114	Mature S1	CLIC2
EFNA5.2	2.40758e-118	-1.38466	0.106	0.272	5.75341e-114	Mature S1	EFNA5
ANXA5.1	3.55545e-118	-0.61473	0.408	0.595	8.49646e-114	Mature S1	ANXA5
ZFHX4.2	7.99989e-118	-5.53645	0.003	0.121	1.91173e-113	Mature S1	ZFHX4
IGKC.2	8.5402e-118	1.3168	0.184	0.08	2.04085e-113	Mature S1	IGKC
LAP3.1	3.1309e-117	0.906301	0.38	0.236	7.48192e-113	Mature S1	LAP3
BAZ2B.1	1.03205e-116	0.488513	0.664	0.543	2.46629e-112	Mature S1	BAZ2B
TENM3.1	1.2217e-115	-3.90509	0.009	0.13	2.91949e-111	Mature S1	TENM3
SLC39A14.2	2.37816e-115	-1.06778	0.185	0.362	5.68309e-111	Mature S1	SLC39A14
SNED1.2	2.63493e-115	0.622038	0.542	0.384	6.29669e-111	Mature S1	SNED1
NAMPT.2	4.26167e-115	0.219974	0.926	0.906	1.01841e-110	Mature S1	NAMPT
PTCH1.2	4.74535e-115	0.862897	0.394	0.25	1.134e-110	Mature S1	PTCH1
IGFBP7.2	6.15238e-115	0.348067	0.819	0.705	1.47024e-110	Mature S1	IGFBP7
FGFR1.2	6.8714e-115	-0.868526	0.268	0.451	1.64206e-110	Mature S1	FGFR1
IGHA1.2	2.60173e-114	1.43609	0.135	0.051	6.21735e-110	Mature S1	IGHA1
RCSD1.2	1.40945e-113	1.56981	0.15	0.061	3.36815e-109	Mature S1	RCSD1
CAVIN1.2	1.61187e-113	-1.42715	0.085	0.242	3.8519e-109	Mature S1	CAVIN1
PI15.2	1.64675e-113	-3.68391	0.012	0.133	3.93523e-109	Mature S1	PI15
IGFBP4.2	3.50884e-113	-0.852577	0.263	0.436	8.38507e-109	Mature S1	IGFBP4
RBMS1.2	3.67769e-113	0.438341	0.716	0.612	8.78856e-109	Mature S1	RBMS1
CREB5.2	9.77212e-113	-0.693038	0.346	0.536	2.33524e-108	Mature S1	CREB5
NRG1.2	1.39439e-112	-2.04308	0.064	0.206	3.33218e-108	Mature S1	NRG1
CELF2.2	7.42977e-112	0.509119	0.671	0.524	1.77549e-107	Mature S1	CELF2
STOX2.2	3.96391e-111	1.24993	0.223	0.111	9.47256e-107	Mature S1	STOX2
CALR.2	2.05256e-110	-0.825053	0.244	0.427	4.90501e-106	Mature S1	CALR
GNAQ	1.08109e-109	0.530629	0.62	0.501	2.58348e-105	Mature S1	GNAQ
FLRT2.2	2.55668e-109	-1.20811	0.148	0.311	6.10971e-105	Mature S1	FLRT2
TCIM.1	1.09364e-108	0.67743	0.5	0.351	2.61348e-104	Mature S1	TCIM
PDIA3.2	1.35777e-108	-0.651724	0.344	0.53	3.24467e-104	Mature S1	PDIA3
AC007364.1.1	1.86747e-108	1.47218	0.166	0.073	4.46269e-104	Mature S1	AC007364.1
FST.2	2.11263e-108	-3.13167	0.015	0.133	5.04856e-104	Mature S1	FST
LGALS3BP.2	7.80921e-108	-0.907245	0.217	0.392	1.86617e-103	Mature S1	LGALS3BP
NOVA1	7.96075e-108	0.707485	0.496	0.366	1.90238e-103	Mature S1	NOVA1
LIFR.1	8.69829e-108	0.645298	0.523	0.377	2.07863e-103	Mature S1	LIFR
WNT5B.2	1.12425e-107	-2.08451	0.044	0.178	2.68662e-103	Mature S1	WNT5B
SLC24A3.1	1.99933e-107	0.533142	0.62	0.493	4.77781e-103	Mature S1	SLC24A3
SYK.2	3.15207e-107	1.9314	0.092	0.029	7.53251e-103	Mature S1	SYK
LINC02605.1	1.23963e-106	1.12041	0.238	0.124	2.96234e-102	Mature S1	LINC02605
KDM6B.1	1.41124e-106	-0.760717	0.285	0.469	3.37244e-102	Mature S1	KDM6B
IL34.2	1.4984e-106	1.21695	0.214	0.106	3.58072e-102	Mature S1	IL34
DCN.2	3.88403e-106	-0.381223	0.789	0.822	9.28168e-102	Mature S1	DCN
ABCA10.2	7.33751e-106	0.876583	0.313	0.178	1.75344e-101	Mature S1	ABCA10
WARS.2	1.14024e-105	0.654344	0.508	0.356	2.72484e-101	Mature S1	WARS
F3.2	1.33961e-105	-1.70081	0.089	0.231	3.20128e-101	Mature S1	F3
XBP1.2	2.34409e-105	-0.877973	0.22	0.4	5.60168e-101	Mature S1	XBP1
CLU.1	2.56155e-105	-2.41718	0.032	0.157	6.12134e-101	Mature S1	CLU
TEAD1.1	3.65079e-105	0.71591	0.471	0.341	8.72428e-101	Mature S1	TEAD1
DNAJB11.2	4.1278e-105	-1.05279	0.154	0.322	9.86421e-101	Mature S1	DNAJB11
SNTB1.2	7.46557e-105	-2.6275	0.024	0.145	1.78405e-100	Mature S1	SNTB1
USP12.1	1.11031e-104	-0.889888	0.21	0.386	2.65332e-100	Mature S1	USP12
ROR1.2	1.12732e-104	0.664453	0.518	0.388	2.69396e-100	Mature S1	ROR1
PDGFC.2	2.30094e-104	-2.03229	0.039	0.168	5.49855e-100	Mature S1	PDGFC
FTX	3.86138e-104	0.425631	0.714	0.621	9.22754e-100	Mature S1	FTX
SSBP2.2	1.95173e-103	0.444937	0.681	0.586	4.66405e-99	Mature S1	SSBP2
KCNQ1OT1.2	2.72709e-103	-0.709096	0.313	0.494	6.51692e-99	Mature S1	KCNQ1OT1
IFI16.2	6.7747e-103	0.37956	0.761	0.658	1.61895e-98	Mature S1	IFI16
SLCO2B1.1	9.88728e-103	1.89683	0.097	0.033	2.36276e-98	Mature S1	SLCO2B1
GPHN.1	3.07442e-102	0.518556	0.623	0.507	7.34694e-98	Mature S1	GPHN
MEDAG.2	4.48073e-101	-3.69868	0.01	0.118	1.07076e-96	Mature S1	MEDAG
PLEKHA5.2	5.3308e-101	0.579412	0.561	0.44	1.2739e-96	Mature S1	PLEKHA5
STMN2.2	8.3313e-101	1.31233	0.164	0.073	1.99093e-96	Mature S1	STMN2
PRDX4.2	1.60659e-100	-1.40165	0.085	0.23	3.83926e-96	Mature S1	PRDX4
RIN2.2	3.3707e-100	0.822497	0.386	0.254	8.05496e-96	Mature S1	RIN2
LPP.2	2.05425e-99	0.293917	0.818	0.759	4.90905e-95	Mature S1	LPP
CSMD1.1	3.72652e-99	2.04377	0.084	0.026	8.90527e-95	Mature S1	CSMD1
OLFML3.2	3.85311e-99	-1.05989	0.164	0.323	9.20777e-95	Mature S1	OLFML3
IL15.1	8.45555e-98	1.58794	0.142	0.061	2.02062e-93	Mature S1	IL15
RGCC.2	3.48297e-97	-1.89897	0.059	0.188	8.32325e-93	Mature S1	RGCC
ATF4.2	7.39525e-97	-0.716292	0.262	0.442	1.76724e-92	Mature S1	ATF4
DST.2	9.33473e-97	0.334946	0.76	0.692	2.23072e-92	Mature S1	DST
CLEC14A.2	1.11553e-96	2.079	0.07	0.02	2.66579e-92	Mature S1	CLEC14A
CSRNP1.2	1.52942e-96	-0.665404	0.326	0.504	3.65485e-92	Mature S1	CSRNP1
ABLIM1.2	2.81102e-96	-2.08127	0.039	0.159	6.7175e-92	Mature S1	ABLIM1
CNTN4.2	4.70351e-96	0.53176	0.581	0.446	1.124e-91	Mature S1	CNTN4
NR1H4.2	5.24399e-96	2.18277	0.067	0.019	1.25316e-91	Mature S1	NR1H4
SEMA3A.2	6.41903e-96	-1.19657	0.105	0.252	1.53396e-91	Mature S1	SEMA3A
CDKN1A.2	7.35186e-96	-0.640032	0.354	0.532	1.75687e-91	Mature S1	CDKN1A
MX2.2	1.13063e-95	0.934612	0.291	0.17	2.70186e-91	Mature S1	MX2
MYC.2	1.1963e-95	-0.655598	0.377	0.544	2.8588e-91	Mature S1	MYC
PRICKLE1.2	1.30365e-95	1.08855	0.279	0.165	3.11533e-91	Mature S1	PRICKLE1
VCAM1.2	1.85294e-95	0.778566	0.384	0.254	4.42797e-91	Mature S1	VCAM1
PLCB4.1	2.19224e-95	-4.6543	0.005	0.104	5.23879e-91	Mature S1	PLCB4
ELN.2	4.30907e-95	-1.05286	0.203	0.35	1.02974e-90	Mature S1	ELN
PARP14.1	5.50855e-95	0.675237	0.462	0.325	1.31638e-90	Mature S1	PARP14
RGS6.2	6.74819e-95	-2.71292	0.023	0.134	1.61261e-90	Mature S1	RGS6
PKIA-AS1.1	1.76296e-94	1.91534	0.076	0.023	4.21295e-90	Mature S1	PKIA-AS1
ZBTB20.2	2.02225e-94	0.229843	0.895	0.851	4.83257e-90	Mature S1	ZBTB20
ALCAM.2	3.53781e-94	-2.89733	0.019	0.127	8.4543e-90	Mature S1	ALCAM
NTNG1.2	3.77751e-94	1.56738	0.149	0.067	9.02712e-90	Mature S1	NTNG1
SH3RF3.2	6.04637e-94	0.570592	0.531	0.381	1.4449e-89	Mature S1	SH3RF3
AC023202.1.2	2.386e-93	2.03902	0.072	0.021	5.70183e-89	Mature S1	AC023202.1
GFPT2.2	3.70837e-93	-0.764367	0.284	0.45	8.86189e-89	Mature S1	GFPT2
DDIT3.2	6.50179e-93	-0.945629	0.166	0.322	1.55373e-88	Mature S1	DDIT3
IGF2BP2.2	1.26612e-92	-0.793702	0.255	0.419	3.02564e-88	Mature S1	IGF2BP2
MAGED2.2	1.32149e-92	-1.08296	0.115	0.262	3.15795e-88	Mature S1	MAGED2
FAM107B.2	4.06405e-92	-1.25341	0.093	0.233	9.71186e-88	Mature S1	FAM107B
PPP1R15A.2	4.11784e-92	-0.364597	0.665	0.793	9.84039e-88	Mature S1	PPP1R15A
IFI44.2	7.71482e-92	1.1926	0.201	0.103	1.84361e-87	Mature S1	IFI44
MMP23B.2	8.34445e-92	-1.31112	0.094	0.232	1.99407e-87	Mature S1	MMP23B
PCDH17.1	1.54124e-91	-3.63772	0.008	0.106	3.6831e-87	Mature S1	PCDH17
ENOX1.1	4.75761e-91	0.863142	0.318	0.197	1.13693e-86	Mature S1	ENOX1
SUCLG2.2	6.89801e-91	0.875109	0.342	0.224	1.64842e-86	Mature S1	SUCLG2
FGL2.2	7.62592e-91	-3.04173	0.019	0.123	1.82237e-86	Mature S1	FGL2
C1R.2	1.17208e-90	-0.412324	0.593	0.709	2.80093e-86	Mature S1	C1R
NCOA7.2	1.54576e-90	0.60943	0.501	0.379	3.69391e-86	Mature S1	NCOA7
RABGEF1.1	1.8079e-90	-0.807864	0.222	0.385	4.32035e-86	Mature S1	RABGEF1
TNFRSF12A.1	2.28686e-90	-1.4023	0.085	0.219	5.46491e-86	Mature S1	TNFRSF12A
PODN.1	2.58413e-90	-2.65756	0.019	0.123	6.1753e-86	Mature S1	PODN
MYADM.2	6.03759e-90	-0.599229	0.354	0.526	1.4428e-85	Mature S1	MYADM
CASC6	1.62638e-89	3.01551	0.03	0.005	3.88656e-85	Mature S1	CASC6
PIEZO2.2	3.28458e-89	-1.12233	0.158	0.302	7.84916e-85	Mature S1	PIEZO2
PTGIS.2	3.37746e-89	-3.96289	0.007	0.102	8.07112e-85	Mature S1	PTGIS
AFF3.1	4.46059e-89	-1.22253	0.097	0.234	1.06595e-84	Mature S1	AFF3
P4HB.2	1.04482e-88	-1.03279	0.154	0.303	2.49681e-84	Mature S1	P4HB
GBP2.2	1.9511e-88	0.72624	0.395	0.265	4.66254e-84	Mature S1	GBP2
SMYD3	3.09184e-88	0.591366	0.54	0.431	7.38857e-84	Mature S1	SMYD3
MAP3K5.1	7.10277e-88	0.565657	0.537	0.415	1.69735e-83	Mature S1	MAP3K5
MFAP5.2	8.76857e-88	-1.66047	0.082	0.206	2.09543e-83	Mature S1	MFAP5
BATF2.2	1.25498e-87	1.57821	0.112	0.044	2.99903e-83	Mature S1	BATF2
ATP2A3.2	1.58518e-87	2.14321	0.066	0.019	3.78811e-83	Mature S1	ATP2A3
MRC2.2	3.13649e-87	-0.72112	0.28	0.44	7.49527e-83	Mature S1	MRC2
KCNN3.2	4.62262e-87	-3.11028	0.016	0.114	1.10467e-82	Mature S1	KCNN3
MYDGF.2	8.42792e-87	-0.89671	0.171	0.323	2.01402e-82	Mature S1	MYDGF
PAK3.2	1.30228e-86	-2.51569	0.022	0.125	3.11207e-82	Mature S1	PAK3
SKIL.2	1.39805e-86	-0.813512	0.213	0.372	3.34093e-82	Mature S1	SKIL
RNF112.2	1.46706e-86	2.21773	0.054	0.014	3.50583e-82	Mature S1	RNF112
IGLC2.2	3.58103e-86	1.34421	0.123	0.051	8.55758e-82	Mature S1	IGLC2
PPIB.2	4.69294e-86	-0.527883	0.402	0.563	1.12147e-81	Mature S1	PPIB
AUTS2.2	4.74351e-86	-0.480869	0.482	0.632	1.13356e-81	Mature S1	AUTS2
EML1.2	6.18914e-86	-0.94219	0.17	0.318	1.47902e-81	Mature S1	EML1
MIR100HG.2	7.14932e-86	-1.43987	0.077	0.203	1.70847e-81	Mature S1	MIR100HG
BTG2.1	4.31125e-85	-0.447263	0.555	0.692	1.03026e-80	Mature S1	BTG2
TBC1D9.2	6.72418e-85	0.923559	0.306	0.196	1.60688e-80	Mature S1	TBC1D9
PDGFD.2	4.39723e-84	-1.3133	0.097	0.226	1.05081e-79	Mature S1	PDGFD
GBP1.1	7.94235e-84	0.625985	0.452	0.318	1.89798e-79	Mature S1	GBP1
UGCG.2	9.71238e-84	0.449011	0.635	0.538	2.32097e-79	Mature S1	UGCG
MINDY3.2	1.26854e-83	1.18883	0.19	0.099	3.03143e-79	Mature S1	MINDY3
APP.2	2.24828e-83	-0.585671	0.343	0.509	5.37271e-79	Mature S1	APP
CRABP2.2	2.42417e-83	-2.27608	0.023	0.123	5.79303e-79	Mature S1	CRABP2
GLI3.2	4.78104e-83	0.591403	0.496	0.375	1.14253e-78	Mature S1	GLI3
LAPTM4A.1	6.51075e-83	-0.529051	0.379	0.543	1.55587e-78	Mature S1	LAPTM4A
BOC.2	8.27741e-83	-1.08499	0.126	0.264	1.97805e-78	Mature S1	BOC
TIMP2.2	1.0226e-82	-0.591275	0.364	0.52	2.44371e-78	Mature S1	TIMP2
CDK6.2	1.07885e-82	0.940498	0.301	0.193	2.57813e-78	Mature S1	CDK6
COL5A1.2	1.08358e-82	-0.524738	0.415	0.566	2.58943e-78	Mature S1	COL5A1
GRIK4.2	1.76541e-82	2.08593	0.068	0.021	4.21881e-78	Mature S1	GRIK4
PIM1.2	2.76747e-82	-0.749943	0.253	0.409	6.61343e-78	Mature S1	PIM1
PRDM1.2	2.90951e-82	0.802843	0.3	0.183	6.95284e-78	Mature S1	PRDM1
ERCC6L2.1	3.47332e-82	0.788345	0.362	0.249	8.30019e-78	Mature S1	ERCC6L2
KDELR2.2	4.32447e-82	-1.13377	0.096	0.228	1.03342e-77	Mature S1	KDELR2
KCNJ3.1	4.73269e-82	1.93472	0.065	0.02	1.13097e-77	Mature S1	KCNJ3
PTPRM.2	5.05613e-82	0.408552	0.688	0.57	1.20826e-77	Mature S1	PTPRM
KAZN.2	5.46673e-82	0.4186	0.666	0.535	1.30638e-77	Mature S1	KAZN
CD248.2	8.22758e-82	-1.7309	0.047	0.158	1.96615e-77	Mature S1	CD248
MIDN.1	8.89401e-82	-0.652152	0.318	0.48	2.1254e-77	Mature S1	MIDN
ABLIM3.2	2.51087e-81	1.52393	0.123	0.053	6.00022e-77	Mature S1	ABLIM3
FSTL1.2	2.76441e-81	-0.430675	0.53	0.664	6.60612e-77	Mature S1	FSTL1
PDIA6	3.55011e-81	-0.803386	0.172	0.321	8.4837e-77	Mature S1	PDIA6
AC005162.3	5.57466e-81	2.57152	0.035	0.007	1.33218e-76	Mature S1	AC005162.3
PTGER4.1	7.43304e-81	1.1076	0.192	0.101	1.77627e-76	Mature S1	PTGER4
RUNX2.2	1.27462e-80	0.976015	0.262	0.157	3.04595e-76	Mature S1	RUNX2
SPATS2L.2	4.48006e-80	-0.638377	0.312	0.472	1.0706e-75	Mature S1	SPATS2L
AL139383.1.2	4.70574e-80	-2.11213	0.031	0.131	1.12453e-75	Mature S1	AL139383.1
JAZF1.2	8.40275e-80	0.690397	0.414	0.299	2.00801e-75	Mature S1	JAZF1
SMOC2.2	1.3455e-79	-3.41466	0.007	0.093	3.21533e-75	Mature S1	SMOC2
KLHL23.1	1.93034e-79	1.38913	0.175	0.091	4.61294e-75	Mature S1	KLHL23
ANGPT1.2	1.62437e-78	1.25009	0.164	0.082	3.88176e-74	Mature S1	ANGPT1
PLD3.2	6.51462e-78	-0.916623	0.137	0.275	1.5568e-73	Mature S1	PLD3
COL14A1.2	6.55079e-78	-0.592147	0.406	0.52	1.56544e-73	Mature S1	COL14A1
PIM3.2	8.68126e-78	-1.10047	0.112	0.242	2.07456e-73	Mature S1	PIM3
DEPP1.2	9.40188e-78	-1.54721	0.081	0.197	2.24677e-73	Mature S1	DEPP1
RUNX1T1.1	1.49776e-77	0.593808	0.479	0.367	3.57921e-73	Mature S1	RUNX1T1
PCED1B.2	2.47054e-77	1.33399	0.132	0.06	5.90385e-73	Mature S1	PCED1B
ANTXR1.2	2.88682e-77	0.561971	0.527	0.427	6.89865e-73	Mature S1	ANTXR1
SLC3A2.1	3.61264e-77	-0.925966	0.145	0.284	8.63312e-73	Mature S1	SLC3A2
TMTC1.1	3.6932e-77	0.815761	0.337	0.225	8.82565e-73	Mature S1	TMTC1
DKK3.2	5.92128e-77	0.959573	0.241	0.142	1.41501e-72	Mature S1	DKK3
AMPD3.2	6.20809e-77	-2.15752	0.024	0.119	1.48355e-72	Mature S1	AMPD3
SAMD4A.2	1.32433e-76	-0.371841	0.624	0.77	3.16476e-72	Mature S1	SAMD4A
VAT1L.2	1.42509e-76	1.21736	0.134	0.061	3.40555e-72	Mature S1	VAT1L
BMERB1.2	1.55782e-76	-1.37582	0.078	0.195	3.72272e-72	Mature S1	BMERB1
PRKN.1	1.64914e-76	0.707226	0.398	0.284	3.94096e-72	Mature S1	PRKN
TNFSF10.2	2.65462e-76	0.985682	0.218	0.122	6.34373e-72	Mature S1	TNFSF10
FKBP10.2	5.99891e-76	-1.15518	0.088	0.21	1.43356e-71	Mature S1	FKBP10
ATP1B1.2	6.90862e-76	-1.64685	0.048	0.154	1.65095e-71	Mature S1	ATP1B1
HOMER1.2	8.49036e-76	-1.20976	0.088	0.209	2.02894e-71	Mature S1	HOMER1
SPACA6.2	1.04434e-75	-1.49923	0.071	0.184	2.49566e-71	Mature S1	SPACA6
CSMD2.2	1.16088e-75	-4.46468	0.004	0.084	2.77417e-71	Mature S1	CSMD2
DIO2.2	5.4319e-75	1.96276	0.056	0.016	1.29806e-70	Mature S1	DIO2
PXDC1.2	6.2173e-75	-1.39741	0.073	0.187	1.48575e-70	Mature S1	PXDC1
AL355835.1.1	1.01757e-74	3.0154	0.025	0.004	2.43169e-70	Mature S1	AL355835.1
IL1RAPL1.2	1.37623e-74	0.470483	0.556	0.422	3.28877e-70	Mature S1	IL1RAPL1
DSE.1	1.83991e-74	-0.758333	0.19	0.333	4.39683e-70	Mature S1	DSE
SSR2.2	2.05977e-74	-0.631593	0.247	0.402	4.92224e-70	Mature S1	SSR2
TCF12	2.13413e-74	0.307447	0.76	0.695	5.09994e-70	Mature S1	TCF12
LUZP2.2	2.21456e-74	1.96613	0.066	0.021	5.29213e-70	Mature S1	LUZP2
CAV1.2	2.91153e-74	-1.28728	0.07	0.183	6.95767e-70	Mature S1	CAV1
ZNF521.2	3.02103e-74	-0.95219	0.102	0.23	7.21936e-70	Mature S1	ZNF521
ZFPM2-AS1.2	3.04334e-74	-1.38171	0.068	0.179	7.27266e-70	Mature S1	ZFPM2-AS1
AKR1C1.2	3.45128e-74	-3.61113	0.008	0.089	8.24751e-70	Mature S1	AKR1C1
TRIM22.2	3.63841e-74	0.694973	0.353	0.236	8.69472e-70	Mature S1	TRIM22
APLP2.2	4.11202e-74	-0.626263	0.296	0.448	9.82648e-70	Mature S1	APLP2
ARHGAP26.2	4.32411e-74	-0.865566	0.183	0.32	1.03333e-69	Mature S1	ARHGAP26
CACNA2D1.1	4.46963e-74	0.550465	0.504	0.394	1.06811e-69	Mature S1	CACNA2D1
UGDH.2	5.41746e-74	-1.56569	0.062	0.171	1.29461e-69	Mature S1	UGDH
CPXM1.2	7.29427e-74	-1.59136	0.05	0.155	1.74311e-69	Mature S1	CPXM1
ADAMTSL1.2	1.85977e-73	-1.30558	0.089	0.205	4.4443e-69	Mature S1	ADAMTSL1
PDE4B.2	2.67863e-73	0.748447	0.369	0.259	6.40112e-69	Mature S1	PDE4B
WHRN.2	2.71761e-73	-1.35633	0.074	0.188	6.49428e-69	Mature S1	WHRN
CD34.2	2.93827e-73	-2.449	0.017	0.104	7.02159e-69	Mature S1	CD34
SLC7A1.1	3.34968e-73	-2.08861	0.029	0.123	8.00472e-69	Mature S1	SLC7A1
STEAP2.2	4.19508e-73	-1.59816	0.046	0.148	1.0025e-68	Mature S1	STEAP2
FRMPD4.2	5.43779e-73	-5.04601	0.003	0.08	1.29947e-68	Mature S1	FRMPD4
AL078604.4.2	6.13439e-73	0.613274	0.43	0.309	1.46593e-68	Mature S1	AL078604.4
GABRA2.2	8.99693e-73	2.20617	0.045	0.011	2.15e-68	Mature S1	GABRA2
ADGRB3.1	1.05555e-72	0.547664	0.515	0.407	2.52246e-68	Mature S1	ADGRB3
UBASH3B.1	2.38888e-72	-1.56395	0.059	0.165	5.7087e-68	Mature S1	UBASH3B
NHS.2	7.42499e-72	0.831111	0.297	0.193	1.77435e-67	Mature S1	NHS
SPRY1.1	7.95655e-72	0.589449	0.445	0.327	1.90138e-67	Mature S1	SPRY1
BASP1.2	8.77813e-72	0.76349	0.33	0.222	2.09771e-67	Mature S1	BASP1
TCF21.2	8.96529e-72	0.585705	0.461	0.351	2.14244e-67	Mature S1	TCF21
AL591519.1.2	9.35181e-72	1.92171	0.064	0.021	2.2348e-67	Mature S1	AL591519.1
TUBB4B.2	1.23347e-71	-0.659805	0.251	0.399	2.94763e-67	Mature S1	TUBB4B
AL390957.1.2	1.34247e-71	1.21176	0.132	0.061	3.20809e-67	Mature S1	AL390957.1
CERCAM.2	1.91927e-71	-1.4578	0.053	0.157	4.58648e-67	Mature S1	CERCAM
CHRDL1.2	2.12814e-71	-4.33165	0.005	0.082	5.08561e-67	Mature S1	CHRDL1
GRAMD2B.2	3.39374e-71	1.7572	0.084	0.032	8.11002e-67	Mature S1	GRAMD2B
PRELP.2	5.47438e-71	-3.16373	0.009	0.088	1.30821e-66	Mature S1	PRELP
JCHAIN.2	5.93112e-71	1.53375	0.08	0.029	1.41736e-66	Mature S1	JCHAIN
CD44.1	1.05607e-70	0.381366	0.664	0.552	2.52369e-66	Mature S1	CD44
FCGRT.2	1.0951e-70	-0.718712	0.202	0.344	2.61696e-66	Mature S1	FCGRT
ABHD17C.2	2.14057e-70	1.19327	0.13	0.061	5.11532e-66	Mature S1	ABHD17C
TUBA1B.2	4.03763e-70	-0.621399	0.268	0.417	9.64873e-66	Mature S1	TUBA1B
NRK.2	4.71255e-70	-3.91907	0.006	0.081	1.12616e-65	Mature S1	NRK
CD99.2	5.28535e-70	-0.582661	0.286	0.438	1.26304e-65	Mature S1	CD99
HS3ST3B1.2	6.17293e-70	0.929094	0.235	0.14	1.47515e-65	Mature S1	HS3ST3B1
AC092353.2.1	1.22035e-69	2.48684	0.036	0.008	2.91627e-65	Mature S1	AC092353.2
TLN2.2	1.28186e-69	0.758116	0.328	0.222	3.06326e-65	Mature S1	TLN2
CERS6.2	1.6609e-69	0.879531	0.298	0.201	3.96906e-65	Mature S1	CERS6
FHL2.2	2.34109e-69	0.975941	0.246	0.153	5.5945e-65	Mature S1	FHL2
DDX21.1	3.98561e-69	-0.529882	0.333	0.488	9.52442e-65	Mature S1	DDX21
ADAMTS9-AS2.1	4.13674e-69	0.423617	0.615	0.517	9.88557e-65	Mature S1	ADAMTS9-AS2
RORA.1	4.96556e-69	0.208585	0.878	0.842	1.18662e-64	Mature S1	RORA
DCBLD1.2	5.97595e-69	1.16072	0.176	0.095	1.42807e-64	Mature S1	DCBLD1
CTSL.2	6.20409e-69	-0.829168	0.173	0.307	1.48259e-64	Mature S1	CTSL
CAPN6.2	8.31709e-69	-2.66887	0.017	0.1	1.98753e-64	Mature S1	CAPN6
COL18A1.2	8.3373e-69	0.74127	0.392	0.289	1.99236e-64	Mature S1	COL18A1
CALD1.2	9.45428e-69	0.266818	0.807	0.745	2.25929e-64	Mature S1	CALD1
DLK1.2	1.04234e-68	-4.41412	0.004	0.078	2.49087e-64	Mature S1	DLK1
LINC01082.1	1.33253e-68	1.10706	0.168	0.088	3.18435e-64	Mature S1	LINC01082
LOX.2	1.71749e-68	-1.32941	0.075	0.182	4.10429e-64	Mature S1	LOX
FBLN1.2	2.13413e-68	-0.458404	0.621	0.673	5.09992e-64	Mature S1	FBLN1
PTGFR.2	2.56428e-68	1.18854	0.15	0.076	6.12786e-64	Mature S1	PTGFR
MRTFB.2	2.87721e-68	0.996505	0.226	0.136	6.87567e-64	Mature S1	MRTFB
PPARGC1A.1	3.16914e-68	1.79364	0.06	0.019	7.57329e-64	Mature S1	PPARGC1A
KHDRBS2.2	3.94132e-68	-3.55518	0.008	0.084	9.41858e-64	Mature S1	KHDRBS2
SHISA3.2	6.66145e-68	-1.73065	0.037	0.129	1.59189e-63	Mature S1	SHISA3
GABRE.1	6.83496e-68	1.17601	0.14	0.069	1.63335e-63	Mature S1	GABRE
SLCO1C1.2	7.96233e-68	1.90784	0.07	0.025	1.90276e-63	Mature S1	SLCO1C1
LTBP3.2	8.06131e-68	-0.932079	0.127	0.25	1.92641e-63	Mature S1	LTBP3
HSPB6.2	1.05863e-67	-2.01176	0.025	0.113	2.5298e-63	Mature S1	HSPB6
TMEM41B.2	1.35126e-67	-0.793799	0.17	0.303	3.22909e-63	Mature S1	TMEM41B
PDZRN3.2	1.46465e-67	0.350678	0.689	0.605	3.50007e-63	Mature S1	PDZRN3
LINC01798.2	1.52927e-67	-2.56898	0.015	0.095	3.6545e-63	Mature S1	LINC01798
CRISPLD1.2	3.47844e-67	-1.81959	0.03	0.118	8.31242e-63	Mature S1	CRISPLD1
SERPING1.2	4.17091e-67	-0.573059	0.333	0.472	9.96722e-63	Mature S1	SERPING1
TMEM131L.2	5.03725e-67	1.17243	0.166	0.089	1.20375e-62	Mature S1	TMEM131L
ACSS3.2	6.21593e-67	1.02135	0.201	0.115	1.48542e-62	Mature S1	ACSS3
RORB.2	8.59467e-67	1.65993	0.06	0.019	2.05387e-62	Mature S1	RORB
AEBP1.2	1.06e-66	-0.619703	0.266	0.411	2.53307e-62	Mature S1	AEBP1
PPFIBP1.2	1.1543e-66	0.517671	0.5	0.393	2.75842e-62	Mature S1	PPFIBP1
CTHRC1.2	1.88371e-66	-2.48714	0.016	0.095	4.5015e-62	Mature S1	CTHRC1
NR3C2	2.31557e-66	0.887594	0.224	0.132	5.53353e-62	Mature S1	NR3C2
KLHL29.2	2.4049e-66	-0.778258	0.168	0.298	5.74699e-62	Mature S1	KLHL29
DLG1.2	3.22807e-66	0.60286	0.436	0.334	7.71412e-62	Mature S1	DLG1
CKAP4.2	6.26138e-66	-0.93974	0.116	0.235	1.49628e-61	Mature S1	CKAP4
UBE2S.2	1.24527e-65	-0.895396	0.133	0.256	2.97582e-61	Mature S1	UBE2S
BX322234.1.2	1.59192e-65	-2.72902	0.012	0.089	3.80422e-61	Mature S1	BX322234.1
PEG3.2	1.84477e-65	-2.19248	0.025	0.109	4.40846e-61	Mature S1	PEG3
BCAS3.1	5.60569e-65	0.613596	0.418	0.315	1.33959e-60	Mature S1	BCAS3
RUNX1.2	6.44208e-65	0.384295	0.626	0.517	1.53946e-60	Mature S1	RUNX1
LRCH1.2	7.1394e-65	0.536974	0.49	0.386	1.7061e-60	Mature S1	LRCH1
MIR181A1HG.1	9.9858e-65	1.27975	0.162	0.087	2.38631e-60	Mature S1	MIR181A1HG
PGR.1	1.10871e-64	2.10947	0.042	0.011	2.64948e-60	Mature S1	PGR
CAMK1D.2	2.21847e-64	-0.708864	0.245	0.375	5.30147e-60	Mature S1	CAMK1D
OSR2.2	2.75751e-64	-3.36634	0.009	0.081	6.58961e-60	Mature S1	OSR2
MAPK6	4.42973e-64	-0.68347	0.196	0.332	1.05857e-59	Mature S1	MAPK6
EMILIN2.2	1.42354e-63	-2.79281	0.016	0.093	3.40185e-59	Mature S1	EMILIN2
FAR2.2	1.90365e-63	1.30176	0.129	0.063	4.54916e-59	Mature S1	FAR2
ALDH1A1.2	2.133e-63	-1.63883	0.046	0.138	5.09723e-59	Mature S1	ALDH1A1
NPNT.2	2.55201e-63	1.65881	0.079	0.031	6.09854e-59	Mature S1	NPNT
LRBA.1	2.59523e-63	0.507523	0.51	0.418	6.20181e-59	Mature S1	LRBA
FOSL1.1	4.18796e-63	-1.14552	0.1	0.209	1.0008e-58	Mature S1	FOSL1
AC246817.1.2	4.79666e-63	1.38836	0.117	0.055	1.14626e-58	Mature S1	AC246817.1
SNHG8.2	6.65736e-63	-0.717019	0.164	0.293	1.59091e-58	Mature S1	SNHG8
CBLB.2	8.08603e-63	-0.565784	0.381	0.502	1.93232e-58	Mature S1	CBLB
BCAT1.2	8.60545e-63	-2.64294	0.014	0.089	2.05645e-58	Mature S1	BCAT1
FGFR4.2	1.50337e-62	1.43564	0.111	0.051	3.5926e-58	Mature S1	FGFR4
CDON.1	1.96085e-62	-5.37875	0.002	0.067	4.68583e-58	Mature S1	CDON
ITPR1.1	2.23471e-62	0.578175	0.445	0.346	5.3403e-58	Mature S1	ITPR1
CSRNP3.1	2.70051e-62	1.10391	0.159	0.085	6.4534e-58	Mature S1	CSRNP3
PHACTR3.2	4.55479e-62	1.41897	0.115	0.054	1.08846e-57	Mature S1	PHACTR3
AL512662.2.1	9.00801e-62	1.7065	0.075	0.029	2.15264e-57	Mature S1	AL512662.2
AGO2	1.03825e-61	-0.742678	0.18	0.308	2.48111e-57	Mature S1	AGO2
TPST1.2	1.13858e-61	-0.465125	0.431	0.571	2.72086e-57	Mature S1	TPST1
ANTXR2.1	2.94645e-61	0.724495	0.35	0.253	7.04114e-57	Mature S1	ANTXR2
SCT.1	3.94137e-61	1.5374	0.082	0.033	9.41869e-57	Mature S1	SCT
PHGDH.2	4.00083e-61	-1.8544	0.024	0.104	9.56077e-57	Mature S1	PHGDH
PDLIM4.1	4.46351e-61	-1.2948	0.048	0.141	1.06665e-56	Mature S1	PDLIM4
TLE4.2	5.51093e-61	0.406591	0.59	0.5	1.31695e-56	Mature S1	TLE4
SLC41A2.2	5.58449e-61	-2.02986	0.026	0.106	1.33453e-56	Mature S1	SLC41A2
RSPO3.2	7.14418e-61	-1.26083	0.085	0.186	1.70724e-56	Mature S1	RSPO3
RHOJ.2	7.68803e-61	0.957074	0.204	0.121	1.83721e-56	Mature S1	RHOJ
PCSK6.2	8.73342e-61	-1.57427	0.051	0.142	2.08703e-56	Mature S1	PCSK6
AC018445.5.2	1.22152e-60	-1.72248	0.037	0.122	2.91907e-56	Mature S1	AC018445.5
EXOC2.2	1.34666e-60	0.892709	0.235	0.147	3.21812e-56	Mature S1	EXOC2
KCNK2.2	2.54153e-60	2.04746	0.039	0.01	6.0735e-56	Mature S1	KCNK2
PELI2.2	3.7665e-60	0.489997	0.516	0.418	9.0008e-56	Mature S1	PELI2
KLF12.2	4.00569e-60	-1.03113	0.112	0.221	9.57239e-56	Mature S1	KLF12
COL4A6.2	5.12917e-60	-3.06513	0.01	0.079	1.22572e-55	Mature S1	COL4A6
VEGFB.2	7.81025e-60	-1.33624	0.054	0.147	1.86642e-55	Mature S1	VEGFB
SGCD.2	7.91733e-60	0.388455	0.608	0.522	1.89201e-55	Mature S1	SGCD
MYEF2.2	9.86742e-60	2.13148	0.039	0.011	2.35802e-55	Mature S1	MYEF2
MEST.2	9.90808e-60	-1.29149	0.043	0.132	2.36773e-55	Mature S1	MEST
CCDC85B	1.08969e-59	-1.0145	0.091	0.197	2.60404e-55	Mature S1	CCDC85B
SP100.1	1.19567e-59	0.562474	0.415	0.313	2.8573e-55	Mature S1	SP100
SLC4A4.2	1.19874e-59	-2.65145	0.013	0.085	2.86464e-55	Mature S1	SLC4A4
AC002451.1.1	1.32146e-59	1.59257	0.08	0.032	3.15789e-55	Mature S1	AC002451.1
CRPPA.2	2.39433e-59	0.985203	0.203	0.122	5.72174e-55	Mature S1	CRPPA
RARRES2.2	2.64125e-59	-0.392502	0.501	0.631	6.31179e-55	Mature S1	RARRES2
FN1.2	3.00967e-59	0.400621	0.587	0.521	7.1922e-55	Mature S1	FN1
SPATA13.1	3.55139e-59	0.626001	0.373	0.27	8.48677e-55	Mature S1	SPATA13
RERE.2	4.93518e-59	0.3915	0.615	0.54	1.17936e-54	Mature S1	RERE
CTSF.2	6.72122e-59	-1.27292	0.061	0.154	1.60617e-54	Mature S1	CTSF
DDX58.2	6.78809e-59	0.592816	0.432	0.338	1.62215e-54	Mature S1	DDX58
CXXC4.1	7.04554e-59	2.16713	0.045	0.013	1.68367e-54	Mature S1	CXXC4
CACHD1.2	9.26159e-59	0.64551	0.367	0.266	2.21324e-54	Mature S1	CACHD1
EZH2.2	1.01481e-58	-0.737764	0.177	0.3	2.42509e-54	Mature S1	EZH2
EML4.1	1.22943e-58	-0.55427	0.293	0.435	2.93796e-54	Mature S1	EML4
RERG.2	1.38074e-58	-0.924638	0.096	0.202	3.29956e-54	Mature S1	RERG
AC117461.1.2	1.97269e-58	2.2815	0.032	0.007	4.71414e-54	Mature S1	AC117461.1
LINC00476.1	2.2322e-58	1.20465	0.128	0.064	5.33428e-54	Mature S1	LINC00476
ATP6V0C.2	2.58708e-58	-0.729817	0.167	0.289	6.18233e-54	Mature S1	ATP6V0C
PTPRT.2	2.73072e-58	-4.59297	0.004	0.066	6.52561e-54	Mature S1	PTPRT
FILIP1.1	6.58453e-58	-2.07047	0.021	0.095	1.57351e-53	Mature S1	FILIP1
TXNDC5.1	1.13118e-57	-1.13396	0.07	0.168	2.70319e-53	Mature S1	TXNDC5
PHF14.2	1.68934e-57	0.647644	0.372	0.281	4.03702e-53	Mature S1	PHF14
EIF4A3.2	2.76198e-57	-0.596724	0.249	0.381	6.6003e-53	Mature S1	EIF4A3
CITED2.1	2.86299e-57	-1.06329	0.102	0.204	6.8417e-53	Mature S1	CITED2
IMMP2L	3.51726e-57	0.41798	0.567	0.487	8.40519e-53	Mature S1	IMMP2L
IFIH1.2	3.5461e-57	0.927034	0.182	0.105	8.47412e-53	Mature S1	IFIH1
KITLG.1	4.10266e-57	0.740157	0.296	0.202	9.80413e-53	Mature S1	KITLG
DENND4A.2	4.45571e-57	-0.340132	0.568	0.707	1.06478e-52	Mature S1	DENND4A
STAMBPL1.2	6.29134e-57	1.17605	0.145	0.077	1.50344e-52	Mature S1	STAMBPL1
MDFIC.2	7.25868e-57	0.982302	0.242	0.16	1.73461e-52	Mature S1	MDFIC
FKBP1A.2	8.25368e-57	-0.999369	0.09	0.191	1.97238e-52	Mature S1	FKBP1A
AHNAK.2	1.3451e-56	-0.488475	0.353	0.487	3.2144e-52	Mature S1	AHNAK
RABAC1.2	1.35299e-56	-0.565269	0.259	0.391	3.23324e-52	Mature S1	RABAC1
UBE2E3.1	1.39736e-56	0.597325	0.415	0.328	3.33926e-52	Mature S1	UBE2E3
PRKAR2B.2	1.4582e-56	0.651072	0.367	0.274	3.48466e-52	Mature S1	PRKAR2B
GPX7.2	1.51638e-56	-2.47104	0.014	0.083	3.6237e-52	Mature S1	GPX7
ATP1A1.2	1.90089e-56	-0.562827	0.282	0.418	4.54256e-52	Mature S1	ATP1A1
PPIC.2	2.354e-56	-0.92931	0.12	0.227	5.62536e-52	Mature S1	PPIC
LINC00836	2.47096e-56	3.82606	0.01	0.001	5.90485e-52	Mature S1	LINC00836
IGF2BP3.2	2.66721e-56	-1.78348	0.025	0.101	6.37383e-52	Mature S1	IGF2BP3
AC018697.1.2	2.71035e-56	-4.72264	0.004	0.064	6.47692e-52	Mature S1	AC018697.1
HSPD1.2	2.96564e-56	-0.427411	0.449	0.577	7.087e-52	Mature S1	HSPD1
LRRFIP1.1	3.48706e-56	-0.512293	0.34	0.472	8.33302e-52	Mature S1	LRRFIP1
BMP1.2	4.00926e-56	-1.40869	0.043	0.128	9.58092e-52	Mature S1	BMP1
LHFPL2.1	4.2552e-56	-0.518049	0.296	0.432	1.01686e-51	Mature S1	LHFPL2
NR2F2-AS1.2	6.32208e-56	0.658213	0.305	0.208	1.51079e-51	Mature S1	NR2F2-AS1
HSD17B2.2	6.94172e-56	-2.80329	0.013	0.079	1.65886e-51	Mature S1	HSD17B2
NGF.2	7.02331e-56	-3.03823	0.008	0.072	1.67836e-51	Mature S1	NGF
AC008591.1.2	7.52357e-56	-3.09515	0.008	0.072	1.79791e-51	Mature S1	AC008591.1
CYP1B1.2	1.18688e-55	-4.01745	0.005	0.066	2.83628e-51	Mature S1	CYP1B1
BCLAF1.1	1.28017e-55	0.294962	0.695	0.655	3.05923e-51	Mature S1	BCLAF1
SNHG16.2	1.80342e-55	-0.996679	0.084	0.184	4.30962e-51	Mature S1	SNHG16
ADAMTS14.2	1.8876e-55	1.02434	0.192	0.116	4.51081e-51	Mature S1	ADAMTS14
TNIK.2	2.01834e-55	0.67245	0.347	0.252	4.82322e-51	Mature S1	TNIK
IGLC3.2	2.22681e-55	1.50701	0.069	0.026	5.32141e-51	Mature S1	IGLC3
FABP4.1	2.3304e-55	1.21544	0.092	0.041	5.56896e-51	Mature S1	FABP4
PVT1.1	3.27471e-55	-0.82713	0.131	0.241	7.82557e-51	Mature S1	PVT1
RBP5.2	3.3057e-55	1.2657	0.109	0.053	7.89964e-51	Mature S1	RBP5
EFEMP2.2	4.39929e-55	-0.750825	0.147	0.262	1.0513e-50	Mature S1	EFEMP2
AL357054.2.2	6.14429e-55	1.65722	0.067	0.026	1.4683e-50	Mature S1	AL357054.2
SPAG9.1	7.51977e-55	-0.403852	0.461	0.591	1.797e-50	Mature S1	SPAG9
GSN.2	8.43664e-55	-0.611968	0.416	0.512	2.0161e-50	Mature S1	GSN
EPB41L3.2	1.55481e-54	-1.29852	0.049	0.133	3.71552e-50	Mature S1	EPB41L3
WWOX.2	2.17688e-54	0.433345	0.545	0.459	5.20208e-50	Mature S1	WWOX
P4HA2.2	2.76273e-54	-0.984695	0.091	0.19	6.60209e-50	Mature S1	P4HA2
BAG3.2	4.59072e-54	-0.51662	0.321	0.451	1.09704e-49	Mature S1	BAG3
HNRNPA0.1	4.79054e-54	-0.727211	0.167	0.284	1.14479e-49	Mature S1	HNRNPA0
CADM1.2	4.84197e-54	0.851386	0.22	0.137	1.15709e-49	Mature S1	CADM1
SEMA3B.2	8.23022e-54	-2.09972	0.022	0.092	1.96677e-49	Mature S1	SEMA3B
SRSF2	1.32557e-53	-0.489166	0.329	0.468	3.16772e-49	Mature S1	SRSF2
LINC01515.1	1.84955e-53	0.853915	0.243	0.161	4.41987e-49	Mature S1	LINC01515
NPR3.2	2.8902e-53	-3.62658	0.004	0.062	6.9067e-49	Mature S1	NPR3
SYT17.2	3.0599e-53	1.92826	0.05	0.017	7.31224e-49	Mature S1	SYT17
CCDC18-AS1.2	3.56898e-53	1.01567	0.183	0.109	8.52879e-49	Mature S1	CCDC18-AS1
FHOD3.2	4.57181e-53	-2.37195	0.016	0.082	1.09253e-48	Mature S1	FHOD3
KCND2.2	6.27924e-53	-4.48136	0.003	0.06	1.50055e-48	Mature S1	KCND2
KIAA0232.2	1.00595e-52	-0.655638	0.197	0.318	2.40391e-48	Mature S1	KIAA0232
SELENOK.2	1.18979e-52	-0.796608	0.12	0.226	2.84325e-48	Mature S1	SELENOK
TMBIM6.2	1.90623e-52	-0.514364	0.296	0.429	4.55533e-48	Mature S1	TMBIM6
SCUBE2.2	2.59626e-52	-1.77098	0.027	0.099	6.20428e-48	Mature S1	SCUBE2
ADAMTS15.2	2.75851e-52	-3.9966	0.004	0.061	6.59201e-48	Mature S1	ADAMTS15
MITF.2	4.40237e-52	0.556161	0.388	0.292	1.05203e-47	Mature S1	MITF
IFI44L.2	5.24443e-52	1.09854	0.141	0.077	1.25326e-47	Mature S1	IFI44L
FILIP1L.2	6.20062e-52	0.351263	0.627	0.565	1.48176e-47	Mature S1	FILIP1L
SCD5.1	1.13085e-51	1.19481	0.132	0.07	2.7024e-47	Mature S1	SCD5
RALYL.2	1.20061e-51	-6.00855	0.001	0.055	2.86911e-47	Mature S1	RALYL
ADM.2	1.3755e-51	-1.02317	0.086	0.179	3.28703e-47	Mature S1	ADM
GGT5.2	1.42553e-51	0.949617	0.212	0.135	3.40659e-47	Mature S1	GGT5
ATP2A2.1	1.6182e-51	-0.418203	0.411	0.548	3.86702e-47	Mature S1	ATP2A2
CDH13.2	1.69137e-51	-1.09775	0.103	0.197	4.04186e-47	Mature S1	CDH13
NUCB2.2	1.82185e-51	-1.02512	0.08	0.172	4.35368e-47	Mature S1	NUCB2
CFD.2	2.95024e-51	0.152405	0.83	0.689	7.05019e-47	Mature S1	CFD
CHID1.2	3.28036e-51	-1.10684	0.062	0.149	7.83909e-47	Mature S1	CHID1
WNT4.2	3.95035e-51	1.2338	0.122	0.063	9.44016e-47	Mature S1	WNT4
MANF.2	5.32178e-51	-1.24577	0.049	0.131	1.27174e-46	Mature S1	MANF
DLEU2.2	6.35467e-51	0.593606	0.364	0.271	1.51857e-46	Mature S1	DLEU2
LTBP1.2	6.47074e-51	-0.949492	0.09	0.185	1.54631e-46	Mature S1	LTBP1
TRPA1.2	7.00965e-51	-1.24943	0.069	0.154	1.6751e-46	Mature S1	TRPA1
PABPC4.1	8.27956e-51	-0.95512	0.089	0.184	1.97857e-46	Mature S1	PABPC4
LAMA4.2	9.664e-51	0.376073	0.594	0.518	2.30941e-46	Mature S1	LAMA4
DUSP1.1	1.17419e-50	-0.254373	0.752	0.838	2.80596e-46	Mature S1	DUSP1
DENND1A.2	1.18006e-50	0.700878	0.323	0.238	2.81998e-46	Mature S1	DENND1A
SDCBP.1	1.80396e-50	-0.479901	0.311	0.444	4.31091e-46	Mature S1	SDCBP
OAF.2	2.25315e-50	-0.609593	0.186	0.304	5.38435e-46	Mature S1	OAF
METRNL.2	2.90573e-50	-1.49422	0.034	0.108	6.94383e-46	Mature S1	METRNL
IMPDH2.2	3.98773e-50	-0.913228	0.095	0.191	9.52949e-46	Mature S1	IMPDH2
EMP3.1	4.65325e-50	-0.517728	0.268	0.393	1.11199e-45	Mature S1	EMP3
TRIB1.2	4.98133e-50	-0.699325	0.165	0.277	1.19039e-45	Mature S1	TRIB1
TTC3.2	5.01073e-50	-0.476641	0.279	0.408	1.19741e-45	Mature S1	TTC3
SELENOS.1	5.58922e-50	-0.70293	0.168	0.281	1.33566e-45	Mature S1	SELENOS
AKT3.2	5.91928e-50	0.352038	0.62	0.546	1.41453e-45	Mature S1	AKT3
NFIA.2	6.61185e-50	0.235105	0.8	0.729	1.58003e-45	Mature S1	NFIA
LARGE1.2	9.14404e-50	-0.587899	0.213	0.333	2.18515e-45	Mature S1	LARGE1
EXOC4.1	1.34091e-49	0.371798	0.594	0.525	3.20437e-45	Mature S1	EXOC4
MLLT3.2	1.5159e-49	0.754625	0.264	0.181	3.62255e-45	Mature S1	MLLT3
ABCC9.2	1.63282e-49	-3.0815	0.008	0.065	3.90195e-45	Mature S1	ABCC9
SEMA3D.2	1.73166e-49	0.97875	0.167	0.098	4.13816e-45	Mature S1	SEMA3D
SARAF.2	2.3938e-49	-0.612858	0.182	0.3	5.72047e-45	Mature S1	SARAF
RABGAP1L.2	2.58451e-49	0.46397	0.498	0.417	6.1762e-45	Mature S1	RABGAP1L
SKAP2.2	2.73722e-49	0.891822	0.18	0.109	6.54113e-45	Mature S1	SKAP2
CILP.2	3.70369e-49	-1.97417	0.021	0.087	8.85071e-45	Mature S1	CILP
DHRS3.2	3.92592e-49	-1.41577	0.043	0.119	9.38176e-45	Mature S1	DHRS3
ESYT2.2	4.17583e-49	-0.503815	0.328	0.451	9.97898e-45	Mature S1	ESYT2
RGS16.1	5.17599e-49	-1.04207	0.111	0.204	1.23691e-44	Mature S1	RGS16
CDH9.2	5.73483e-49	-4.86898	0.002	0.053	1.37045e-44	Mature S1	CDH9
CTSD.1	5.84806e-49	-0.85917	0.102	0.198	1.39751e-44	Mature S1	CTSD
PFKP.2	9.53431e-49	-1.70649	0.031	0.102	2.27841e-44	Mature S1	PFKP
DAB2.2	1.40891e-48	-0.771427	0.196	0.302	3.36687e-44	Mature S1	DAB2
WEE1.1	1.47843e-48	-1.03789	0.086	0.175	3.53302e-44	Mature S1	WEE1
C1orf21.2	1.54464e-48	0.41944	0.538	0.453	3.69123e-44	Mature S1	C1orf21
GARS.2	1.71471e-48	-1.10803	0.068	0.153	4.09764e-44	Mature S1	GARS
LINC02550.1	1.74146e-48	2.10842	0.041	0.013	4.16158e-44	Mature S1	LINC02550
MYH10.2	2.11329e-48	-0.731788	0.133	0.236	5.05012e-44	Mature S1	MYH10
SPAAR.1	2.2506e-48	2.69449	0.02	0.004	5.37825e-44	Mature S1	SPAAR
ANGPTL2.2	2.39605e-48	-0.715992	0.147	0.252	5.72584e-44	Mature S1	ANGPTL2
APBB2.1	3.91509e-48	-0.790315	0.134	0.236	9.3559e-44	Mature S1	APBB2
LY6H.2	3.93639e-48	-2.88991	0.008	0.064	9.40678e-44	Mature S1	LY6H
ADAMTS3.1	4.02685e-48	-0.936858	0.109	0.203	9.62296e-44	Mature S1	ADAMTS3
TBC1D5	4.17348e-48	0.451552	0.505	0.429	9.97337e-44	Mature S1	TBC1D5
GXYLT2.2	5.84383e-48	-0.926764	0.083	0.173	1.3965e-43	Mature S1	GXYLT2
PRICKLE2.2	6.32364e-48	0.45497	0.509	0.432	1.51116e-43	Mature S1	PRICKLE2
SURF4.1	6.90818e-48	-0.643422	0.159	0.268	1.65085e-43	Mature S1	SURF4
LINC01828.2	7.26637e-48	-4.22783	0.003	0.055	1.73644e-43	Mature S1	LINC01828
PDPN.2	9.70834e-48	-0.555344	0.197	0.312	2.32e-43	Mature S1	PDPN
ARID1B.1	1.23284e-47	0.306131	0.643	0.593	2.94611e-43	Mature S1	ARID1B
ATP6V0A1.2	1.70855e-47	-1.87987	0.023	0.088	4.08291e-43	Mature S1	ATP6V0A1
PPP2R2C.1	1.73272e-47	2.54083	0.026	0.006	4.14069e-43	Mature S1	PPP2R2C
NINJ1.1	1.82482e-47	-0.972165	0.083	0.172	4.36077e-43	Mature S1	NINJ1
CCDC68.2	3.71569e-47	0.897972	0.181	0.11	8.87939e-43	Mature S1	CCDC68
ADAMTS5.2	3.718e-47	-0.799667	0.097	0.19	8.8849e-43	Mature S1	ADAMTS5
C17orf58.2	4.63201e-47	-2.26372	0.017	0.078	1.10691e-42	Mature S1	C17orf58
HDLBP.2	5.53769e-47	-0.546101	0.242	0.362	1.32334e-42	Mature S1	HDLBP
COL21A1.2	5.68498e-47	-2.16359	0.018	0.079	1.35854e-42	Mature S1	COL21A1
EBF2.2	5.76159e-47	-5.7386	0.001	0.051	1.37685e-42	Mature S1	EBF2
AC092957.1	6.66897e-47	3.01303	0.017	0.003	1.59368e-42	Mature S1	AC092957.1
COLEC12.1	1.15011e-46	-0.510249	0.248	0.369	2.74841e-42	Mature S1	COLEC12
LRRN4CL.2	1.26979e-46	-1.3521	0.045	0.118	3.03442e-42	Mature S1	LRRN4CL
GALNT17.2	1.6782e-46	-1.16981	0.081	0.165	4.0104e-42	Mature S1	GALNT17
MYO1D.2	1.77804e-46	0.837935	0.216	0.141	4.24897e-42	Mature S1	MYO1D
NCL	1.86043e-46	-0.469191	0.308	0.434	4.44588e-42	Mature S1	NCL
LIF.2	2.16643e-46	-3.11424	0.007	0.06	5.17712e-42	Mature S1	LIF
OMD.2	2.72747e-46	-2.30089	0.013	0.071	6.51784e-42	Mature S1	OMD
TMEM59.2	2.89018e-46	-0.478807	0.269	0.395	6.90667e-42	Mature S1	TMEM59
PI16.2	3.17423e-46	-2.00387	0.039	0.107	7.58546e-42	Mature S1	PI16
IDI1.2	3.48576e-46	-1.01751	0.069	0.153	8.32992e-42	Mature S1	IDI1
KDELR1.2	3.8838e-46	-0.661364	0.144	0.248	9.28111e-42	Mature S1	KDELR1
AC005856.1.2	5.32756e-46	1.64414	0.058	0.023	1.27313e-41	Mature S1	AC005856.1
LYST.2	5.92872e-46	0.798026	0.245	0.168	1.41679e-41	Mature S1	LYST
SEPTIN9.1	6.41847e-46	-0.942684	0.077	0.163	1.53382e-41	Mature S1	SEPTIN9
FAM198B-AS1.1	7.7596e-46	1.34005	0.083	0.038	1.85431e-41	Mature S1	FAM198B-AS1
SPSB1.2	8.22839e-46	-0.430549	0.377	0.499	1.96634e-41	Mature S1	SPSB1
DDAH2.2	8.87729e-46	-0.8767	0.12	0.213	2.1214e-41	Mature S1	DDAH2
STEAP1.2	1.10597e-45	-2.03284	0.015	0.073	2.64293e-41	Mature S1	STEAP1
LINC02384.2	1.13392e-45	1.89129	0.044	0.015	2.70972e-41	Mature S1	LINC02384
PGR-AS1	1.13905e-45	2.32483	0.023	0.005	2.722e-41	Mature S1	PGR-AS1
TOX2.2	1.4761e-45	1.04167	0.098	0.048	3.52744e-41	Mature S1	TOX2
TMED9.2	1.50197e-45	-0.77327	0.108	0.202	3.58925e-41	Mature S1	TMED9
CSGALNACT1.2	1.50879e-45	-3.25455	0.006	0.058	3.60556e-41	Mature S1	CSGALNACT1
SSR3.1	1.91288e-45	-0.94173	0.08	0.166	4.57121e-41	Mature S1	SSR3
IL33.2	2.62106e-45	-2.20503	0.018	0.078	6.26354e-41	Mature S1	IL33
AC090578.1.2	3.23609e-45	-1.75181	0.024	0.087	7.73328e-41	Mature S1	AC090578.1
LRPAP1.2	3.68134e-45	-0.682499	0.142	0.242	8.79731e-41	Mature S1	LRPAP1
TRAK1.1	3.70052e-45	0.501076	0.426	0.346	8.84313e-41	Mature S1	TRAK1
RCN1.2	3.85101e-45	-0.63737	0.151	0.255	9.20276e-41	Mature S1	RCN1
PRKD1.2	3.89689e-45	0.519024	0.425	0.344	9.3124e-41	Mature S1	PRKD1
P3H1.2	4.47484e-45	-0.969951	0.056	0.134	1.06935e-40	Mature S1	P3H1
LINC00511.2	4.92417e-45	-2.44315	0.014	0.071	1.17673e-40	Mature S1	LINC00511
PRRT2.2	5.10658e-45	-1.85877	0.024	0.087	1.22032e-40	Mature S1	PRRT2
SDF4.2	5.21565e-45	-0.775331	0.109	0.203	1.24638e-40	Mature S1	SDF4
GALNT13.2	5.93885e-45	-4.97363	0.002	0.049	1.41921e-40	Mature S1	GALNT13
BABAM2.2	6.95506e-45	0.603757	0.339	0.257	1.66205e-40	Mature S1	BABAM2
SERPINE1.2	9.40067e-45	-0.705514	0.178	0.278	2.24648e-40	Mature S1	SERPINE1
AL391261.2	1.06183e-44	2.49788	0.017	0.003	2.53744e-40	Mature S1	AL391261.2
XYLT1.1	1.07401e-44	0.655037	0.254	0.173	2.56656e-40	Mature S1	XYLT1
XAF1.2	1.2724e-44	0.603076	0.322	0.236	3.04065e-40	Mature S1	XAF1
AL133346.1.2	1.58241e-44	1.12154	0.123	0.067	3.78147e-40	Mature S1	AL133346.1
MT1X.2	2.04932e-44	-0.880537	0.117	0.208	4.89727e-40	Mature S1	MT1X
RPN2.1	2.07739e-44	-0.678933	0.12	0.217	4.96435e-40	Mature S1	RPN2
ZFPM2.2	2.32457e-44	-0.741883	0.153	0.25	5.55503e-40	Mature S1	ZFPM2
MAFG.2	3.23227e-44	-0.94951	0.078	0.162	7.72416e-40	Mature S1	MAFG
PREX2.1	3.79558e-44	0.493544	0.412	0.323	9.07031e-40	Mature S1	PREX2
COL16A1.2	4.1042e-44	-0.614482	0.162	0.266	9.8078e-40	Mature S1	COL16A1
GUCY1A1.2	4.36194e-44	-0.961	0.078	0.161	1.04237e-39	Mature S1	GUCY1A1
BSG.1	4.45256e-44	-0.503117	0.226	0.344	1.06403e-39	Mature S1	BSG
RAMP1.2	6.35559e-44	-1.98502	0.017	0.074	1.5188e-39	Mature S1	RAMP1
ATF3.2	6.81066e-44	-0.249779	0.714	0.82	1.62754e-39	Mature S1	ATF3
HSPA9	7.22631e-44	-0.539677	0.217	0.331	1.72687e-39	Mature S1	HSPA9
RNASE4.2	7.80171e-44	-1.25196	0.056	0.131	1.86437e-39	Mature S1	RNASE4
PSMB5.1	7.90836e-44	-0.710146	0.103	0.195	1.88986e-39	Mature S1	PSMB5
SIRPA.1	8.77642e-44	-2.03475	0.015	0.071	2.0973e-39	Mature S1	SIRPA
SV2B.2	8.97239e-44	1.74236	0.03	0.008	2.14413e-39	Mature S1	SV2B
TBC1D15	1.15613e-43	0.433532	0.497	0.431	2.76281e-39	Mature S1	TBC1D15
HAAO.2	1.42794e-43	1.16847	0.098	0.049	3.41234e-39	Mature S1	HAAO
CTNNAL1	1.47034e-43	-0.612877	0.162	0.267	3.51368e-39	Mature S1	CTNNAL1
PIK3R1.2	1.49595e-43	-0.662824	0.147	0.245	3.57487e-39	Mature S1	PIK3R1
MAFF.2	1.78652e-43	-0.504688	0.255	0.368	4.26925e-39	Mature S1	MAFF
CLEC11A.2	1.82967e-43	-0.632005	0.156	0.259	4.37235e-39	Mature S1	CLEC11A
PFKFB3.2	1.85897e-43	0.539132	0.391	0.307	4.44238e-39	Mature S1	PFKFB3
MRFAP1	1.86988e-43	-0.55358	0.199	0.31	4.46845e-39	Mature S1	MRFAP1
KLHL13.2	2.44825e-43	0.677031	0.289	0.21	5.85058e-39	Mature S1	KLHL13
PAMR1.2	2.62649e-43	-0.728778	0.152	0.248	6.27653e-39	Mature S1	PAMR1
NUP58.2	2.97309e-43	-0.587461	0.18	0.288	7.1048e-39	Mature S1	NUP58
CLIP1.2	3.28658e-43	-0.566416	0.245	0.355	7.85394e-39	Mature S1	CLIP1
OSTC.1	4.1943e-43	-0.609006	0.144	0.244	1.00231e-38	Mature S1	OSTC
MLEC.2	4.24295e-43	-0.793832	0.088	0.176	1.01394e-38	Mature S1	MLEC
TMEM150C.2	4.29555e-43	1.57813	0.06	0.024	1.02651e-38	Mature S1	TMEM150C
HEG1.2	5.0838e-43	-0.750623	0.156	0.254	1.21488e-38	Mature S1	HEG1
CCDC91.2	5.4111e-43	0.64391	0.325	0.246	1.29309e-38	Mature S1	CCDC91
RAB11A.1	6.15202e-43	-0.40989	0.33	0.457	1.47015e-38	Mature S1	RAB11A
SELENOF.1	6.24408e-43	-0.557451	0.192	0.3	1.49215e-38	Mature S1	SELENOF
SHB.2	7.31004e-43	-0.817765	0.103	0.192	1.74688e-38	Mature S1	SHB
DSTN.1	7.57125e-43	-0.379097	0.375	0.506	1.8093e-38	Mature S1	DSTN
TNC.1	1.01399e-42	-0.38596	0.273	0.396	2.42314e-38	Mature S1	TNC
CLIC6.2	1.04687e-42	1.23374	0.079	0.037	2.50171e-38	Mature S1	CLIC6
INHBA.2	1.08862e-42	-2.19701	0.011	0.064	2.60147e-38	Mature S1	INHBA
ISLR.2	1.157e-42	-1.06683	0.074	0.152	2.76488e-38	Mature S1	ISLR
THADA.2	1.16182e-42	0.764074	0.241	0.166	2.7764e-38	Mature S1	THADA
ODF2L.2	1.23253e-42	0.695932	0.26	0.183	2.94538e-38	Mature S1	ODF2L
DDOST.2	1.28893e-42	-1.00374	0.061	0.138	3.08016e-38	Mature S1	DDOST
ELOVL5.2	1.41401e-42	-0.312295	0.547	0.669	3.37905e-38	Mature S1	ELOVL5
ACADVL.1	1.91471e-42	-0.804574	0.098	0.185	4.57559e-38	Mature S1	ACADVL
SLC16A7	2.27645e-42	-1.02719	0.085	0.166	5.44003e-38	Mature S1	SLC16A7
PLIN2.2	2.51925e-42	-1.05927	0.061	0.136	6.02025e-38	Mature S1	PLIN2
HMGCLL1.2	2.63089e-42	1.47743	0.068	0.03	6.28703e-38	Mature S1	HMGCLL1
LMAN2.1	2.82494e-42	-0.74899	0.104	0.194	6.75076e-38	Mature S1	LMAN2
CHPF.2	2.84906e-42	-1.3614	0.034	0.099	6.80839e-38	Mature S1	CHPF
STAU2.2	3.10402e-42	0.788655	0.217	0.145	7.41768e-38	Mature S1	STAU2
GLP2R.2	3.24398e-42	-2.65332	0.01	0.061	7.75214e-38	Mature S1	GLP2R
ATRAID.2	4.71129e-42	-0.682734	0.113	0.204	1.12586e-37	Mature S1	ATRAID
EPS15.1	5.24894e-42	0.712645	0.273	0.197	1.25434e-37	Mature S1	EPS15
MAN1A1.2	5.53233e-42	-0.414776	0.354	0.477	1.32206e-37	Mature S1	MAN1A1
ARF1.2	7.0737e-42	-0.476737	0.224	0.34	1.6904e-37	Mature S1	ARF1
TUBB6.2	8.0724e-42	-0.492469	0.283	0.398	1.92906e-37	Mature S1	TUBB6
IGFBP6.2	8.40052e-42	-0.780671	0.195	0.287	2.00747e-37	Mature S1	IGFBP6
NUCB1.2	1.08467e-41	-0.58711	0.162	0.264	2.59203e-37	Mature S1	NUCB1
SERPINA3.2	1.10199e-41	-1.24381	0.069	0.144	2.63343e-37	Mature S1	SERPINA3
GRN.2	1.15026e-41	-0.653659	0.137	0.233	2.74878e-37	Mature S1	GRN
BDKRB2.2	1.15205e-41	-0.817005	0.128	0.218	2.75305e-37	Mature S1	BDKRB2
ZC3HAV1.2	1.2837e-41	0.351565	0.558	0.486	3.06767e-37	Mature S1	ZC3HAV1
FMOD.2	1.31489e-41	-0.990102	0.073	0.151	3.14219e-37	Mature S1	FMOD
NET1.1	1.35041e-41	-1.80244	0.024	0.082	3.22708e-37	Mature S1	NET1
CD276.1	1.52621e-41	-1.09925	0.057	0.13	3.64718e-37	Mature S1	CD276
SORBS1	1.89078e-41	-0.87155	0.095	0.178	4.51839e-37	Mature S1	SORBS1
PYCR1.2	2.57835e-41	-1.97532	0.012	0.063	6.16147e-37	Mature S1	PYCR1
TWIST1.2	2.59149e-41	-1.1705	0.054	0.125	6.19288e-37	Mature S1	TWIST1
UACA.1	2.74558e-41	-1.20617	0.062	0.135	6.56112e-37	Mature S1	UACA
SPCS2.1	2.97049e-41	-0.571996	0.164	0.266	7.09858e-37	Mature S1	SPCS2
COL13A1.2	2.99493e-41	0.928011	0.15	0.09	7.15698e-37	Mature S1	COL13A1
SLC4A7.1	3.37083e-41	-0.552423	0.221	0.325	8.05527e-37	Mature S1	SLC4A7
TMED3.2	3.4731e-41	-0.947079	0.064	0.139	8.29966e-37	Mature S1	TMED3
HACE1.2	3.68706e-41	0.631246	0.287	0.208	8.81097e-37	Mature S1	HACE1
FAM43A.2	3.7076e-41	-1.2811	0.042	0.109	8.86005e-37	Mature S1	FAM43A
PIGT.2	4.0389e-41	-1.1257	0.054	0.125	9.65176e-37	Mature S1	PIGT
ARID5A.2	4.23869e-41	-0.67089	0.156	0.254	1.01292e-36	Mature S1	ARID5A
PLA2R1.2	4.35667e-41	1.01784	0.137	0.08	1.04111e-36	Mature S1	PLA2R1
PLA2G2A.2	4.99666e-41	-2.62756	0.014	0.066	1.19405e-36	Mature S1	PLA2G2A
SLC30A1.1	5.89314e-41	-1.64906	0.03	0.091	1.40828e-36	Mature S1	SLC30A1
ARF4.2	6.30547e-41	-0.412302	0.316	0.438	1.50682e-36	Mature S1	ARF4
ASPN.2	7.22981e-41	-0.827746	0.108	0.192	1.72771e-36	Mature S1	ASPN
BHLHE40.2	8.18397e-41	-0.562723	0.253	0.356	1.95572e-36	Mature S1	BHLHE40
ENPP2.2	8.28187e-41	-1.25711	0.045	0.113	1.97912e-36	Mature S1	ENPP2
SERTAD1.2	1.08673e-40	-0.387061	0.376	0.5	2.59695e-36	Mature S1	SERTAD1
TMEM263.2	1.16774e-40	-0.511162	0.195	0.304	2.79055e-36	Mature S1	TMEM263
ELMSAN1.1	1.18406e-40	-0.550408	0.223	0.329	2.82956e-36	Mature S1	ELMSAN1
RBP1.2	1.26217e-40	0.663106	0.295	0.221	3.01621e-36	Mature S1	RBP1
HERC5.2	1.42634e-40	0.723057	0.21	0.139	3.40854e-36	Mature S1	HERC5
MAF.2	1.61716e-40	0.634851	0.287	0.21	3.86452e-36	Mature S1	MAF
OS9.2	1.77941e-40	-0.611486	0.148	0.245	4.25225e-36	Mature S1	OS9
IGFBP2.2	1.94235e-40	-2.1597	0.012	0.063	4.64164e-36	Mature S1	IGFBP2
MALRD1.1	2.2677e-40	1.06849	0.138	0.081	5.41911e-36	Mature S1	MALRD1
KIF26B.2	2.89041e-40	-1.46013	0.03	0.09	6.9072e-36	Mature S1	KIF26B
NRG3.1	2.99862e-40	-4.08539	0.003	0.048	7.16579e-36	Mature S1	NRG3
IRF1.2	3.13602e-40	-0.233775	0.704	0.8	7.49414e-36	Mature S1	IRF1
REL.1	3.36479e-40	-0.434067	0.304	0.421	8.04084e-36	Mature S1	REL
KIAA1217.2	3.98513e-40	0.913989	0.24	0.172	9.52326e-36	Mature S1	KIAA1217
CDKAL1	4.32335e-40	0.42492	0.484	0.416	1.03315e-35	Mature S1	CDKAL1
DNAJC3.2	4.39806e-40	-0.442936	0.318	0.431	1.051e-35	Mature S1	DNAJC3
EIF3J.1	4.64065e-40	-0.516482	0.205	0.312	1.10897e-35	Mature S1	EIF3J
L3MBTL4.2	5.35331e-40	-1.95309	0.019	0.073	1.27928e-35	Mature S1	L3MBTL4
LIMA1.1	5.69014e-40	-0.474092	0.219	0.329	1.35977e-35	Mature S1	LIMA1
VASN.1	6.6709e-40	-0.847001	0.099	0.182	1.59414e-35	Mature S1	VASN
MTHFD2	6.99307e-40	-0.929534	0.068	0.143	1.67113e-35	Mature S1	MTHFD2
SH3BP5.2	9.70982e-40	-0.695067	0.128	0.217	2.32036e-35	Mature S1	SH3BP5
PCOLCE2.2	1.0307e-39	-3.4239	0.005	0.05	2.46305e-35	Mature S1	PCOLCE2
ANKRD33B.1	1.313e-39	0.572327	0.313	0.232	3.13767e-35	Mature S1	ANKRD33B
SREBF2.2	1.36411e-39	-0.789951	0.109	0.196	3.25982e-35	Mature S1	SREBF2
CREB3L1.2	1.42414e-39	-1.12999	0.054	0.123	3.40327e-35	Mature S1	CREB3L1
YWHAG.2	1.87686e-39	-0.519406	0.217	0.323	4.48513e-35	Mature S1	YWHAG
TNFSF14.2	2.07117e-39	-1.97717	0.029	0.087	4.94947e-35	Mature S1	TNFSF14
RFX2.1	2.71366e-39	-0.391187	0.36	0.483	6.48484e-35	Mature S1	RFX2
AGT.2	2.77995e-39	-1.68826	0.025	0.082	6.64325e-35	Mature S1	AGT
WNT2B.1	2.94486e-39	0.661158	0.261	0.188	7.03733e-35	Mature S1	WNT2B
ADAM17.2	3.17167e-39	-0.415194	0.297	0.414	7.57934e-35	Mature S1	ADAM17
VEGFD.1	4.46546e-39	-3.42697	0.003	0.046	1.06711e-34	Mature S1	VEGFD
PTX3.2	4.71406e-39	-1.26159	0.048	0.114	1.12652e-34	Mature S1	PTX3
ENTPD1.2	4.76128e-39	1.69969	0.057	0.024	1.1378e-34	Mature S1	ENTPD1
CTSB.2	4.89015e-39	-0.666251	0.116	0.205	1.1686e-34	Mature S1	CTSB
SPATA6.2	5.04492e-39	0.656967	0.269	0.195	1.20559e-34	Mature S1	SPATA6
HSPH1.1	5.25098e-39	-0.267452	0.568	0.692	1.25483e-34	Mature S1	HSPH1
NECTIN2.2	7.41122e-39	-0.48552	0.181	0.284	1.77106e-34	Mature S1	NECTIN2
MMP14.1	7.77329e-39	-0.600347	0.137	0.23	1.85758e-34	Mature S1	MMP14
ATXN7L1.1	8.06487e-39	0.785238	0.198	0.131	1.92726e-34	Mature S1	ATXN7L1
ADD3.2	1.11634e-38	0.450371	0.459	0.385	2.66773e-34	Mature S1	ADD3
GRIA3.2	1.17302e-38	1.39747	0.065	0.029	2.80316e-34	Mature S1	GRIA3
FMN1.2	1.18333e-38	-3.18081	0.007	0.052	2.8278e-34	Mature S1	FMN1
STK40.2	1.2501e-38	-0.982502	0.064	0.137	2.98737e-34	Mature S1	STK40
IGF2.2	1.27107e-38	-4.26616	0.002	0.044	3.03748e-34	Mature S1	IGF2
TBL1XR1.2	1.79471e-38	0.424883	0.472	0.404	4.28882e-34	Mature S1	TBL1XR1
SYNE2.2	1.85355e-38	-0.498371	0.226	0.331	4.42943e-34	Mature S1	SYNE2
SLC1A5.2	2.20674e-38	-0.947917	0.06	0.131	5.27345e-34	Mature S1	SLC1A5
ALOX12-AS1.1	2.23962e-38	1.21022	0.08	0.039	5.35202e-34	Mature S1	ALOX12-AS1
RALGDS.2	2.35413e-38	-1.02565	0.057	0.126	5.62565e-34	Mature S1	RALGDS
PCDH11X.2	2.59446e-38	1.46066	0.047	0.018	6.19998e-34	Mature S1	PCDH11X
EIF5.2	2.67135e-38	-0.312138	0.456	0.586	6.38373e-34	Mature S1	EIF5
TNFSF9.2	3.71666e-38	-1.20652	0.054	0.121	8.88169e-34	Mature S1	TNFSF9
CXCL6.2	3.9712e-38	1.33977	0.059	0.025	9.48997e-34	Mature S1	CXCL6
PRDM2.1	4.68471e-38	-0.437199	0.307	0.42	1.11951e-33	Mature S1	PRDM2
GULP1.1	5.01211e-38	0.518023	0.403	0.332	1.19774e-33	Mature S1	GULP1
AL050403.2.2	5.2963e-38	1.04553	0.122	0.07	1.26566e-33	Mature S1	AL050403.2
PRRX1.2	5.79305e-38	-1.41569	0.045	0.108	1.38436e-33	Mature S1	PRRX1
FAM20C.2	6.18496e-38	-0.688967	0.118	0.205	1.47802e-33	Mature S1	FAM20C
MXRA7.2	6.87248e-38	-0.758483	0.096	0.177	1.64232e-33	Mature S1	MXRA7
DENND1B.1	8.11257e-38	0.861566	0.182	0.119	1.93866e-33	Mature S1	DENND1B
FAF1.2	8.4071e-38	0.489168	0.402	0.33	2.00904e-33	Mature S1	FAF1
RPN1.1	9.05057e-38	-0.808563	0.08	0.157	2.16281e-33	Mature S1	RPN1
SPEN.1	1.06912e-37	-0.508196	0.209	0.312	2.55487e-33	Mature S1	SPEN
PLPP3.2	1.13165e-37	0.347828	0.572	0.502	2.70431e-33	Mature S1	PLPP3
IER5.1	1.29133e-37	-0.522425	0.213	0.315	3.0859e-33	Mature S1	IER5
TRIL.1	1.37921e-37	1.25915	0.08	0.039	3.2959e-33	Mature S1	TRIL
MLLT10.2	1.42013e-37	0.652587	0.286	0.214	3.39369e-33	Mature S1	MLLT10
ME3.2	1.5662e-37	1.00618	0.108	0.059	3.74274e-33	Mature S1	ME3
ARRDC4.2	1.57646e-37	0.929808	0.118	0.067	3.76727e-33	Mature S1	ARRDC4
TIMP3.2	1.68716e-37	0.415682	0.54	0.473	4.0318e-33	Mature S1	TIMP3
VSTM2A.2	1.79923e-37	-2.70914	0.009	0.054	4.29961e-33	Mature S1	VSTM2A
IGLC1.2	1.92191e-37	1.20451	0.067	0.03	4.59278e-33	Mature S1	IGLC1
ITPKC.2	1.94394e-37	-0.797953	0.131	0.214	4.64543e-33	Mature S1	ITPKC
TMCC1.2	2.02599e-37	0.768871	0.219	0.152	4.8415e-33	Mature S1	TMCC1
TBC1D12.2	2.18326e-37	0.603072	0.302	0.228	5.21734e-33	Mature S1	TBC1D12
NENF.2	2.48506e-37	-0.588537	0.141	0.232	5.93855e-33	Mature S1	NENF
ADIPOR2.1	2.57716e-37	-0.579102	0.169	0.264	6.15865e-33	Mature S1	ADIPOR2
SNHG6.2	2.58996e-37	-0.499693	0.186	0.287	6.18923e-33	Mature S1	SNHG6
AL033504.1.1	2.5921e-37	-0.95424	0.07	0.142	6.19435e-33	Mature S1	AL033504.1
TMEM140.1	2.62086e-37	0.863485	0.163	0.103	6.26308e-33	Mature S1	TMEM140
MZT2A.2	2.69144e-37	-0.923624	0.056	0.125	6.43173e-33	Mature S1	MZT2A
ERF.1	2.73019e-37	-0.783183	0.098	0.178	6.52435e-33	Mature S1	ERF
SUCLG2-AS1.2	2.83634e-37	1.16898	0.098	0.052	6.77799e-33	Mature S1	SUCLG2-AS1
TAGLN.1	2.97276e-37	-0.447725	0.325	0.434	7.104e-33	Mature S1	TAGLN
ARHGEF2.2	3.01783e-37	-0.898987	0.09	0.167	7.21171e-33	Mature S1	ARHGEF2
NORAD.1	4.13133e-37	-0.535558	0.184	0.281	9.87263e-33	Mature S1	NORAD
LDB2.2	4.68491e-37	-0.440661	0.263	0.369	1.11955e-32	Mature S1	LDB2
LPIN2	4.80963e-37	-0.574576	0.14	0.231	1.14936e-32	Mature S1	LPIN2
CHRM3.2	5.07907e-37	-3.65798	0.004	0.046	1.21374e-32	Mature S1	CHRM3
VKORC1.2	5.98643e-37	-0.60896	0.141	0.231	1.43058e-32	Mature S1	VKORC1
SEC61A1.1	6.22686e-37	-0.867418	0.067	0.138	1.48803e-32	Mature S1	SEC61A1
TOP1.2	6.74901e-37	0.205273	0.764	0.735	1.61281e-32	Mature S1	TOP1
BTG3.1	6.89148e-37	-0.451147	0.238	0.347	1.64686e-32	Mature S1	BTG3
PLA2G4C.1	7.98761e-37	1.08169	0.108	0.06	1.9088e-32	Mature S1	PLA2G4C
REXO2.1	8.15217e-37	-0.795769	0.098	0.177	1.94812e-32	Mature S1	REXO2
GALNT18.2	9.47701e-37	-1.73545	0.022	0.074	2.26472e-32	Mature S1	GALNT18
AATK.2	1.0251e-36	-1.0411	0.065	0.133	2.44968e-32	Mature S1	AATK
TUBA1A.1	1.13612e-36	-0.317072	0.456	0.577	2.71499e-32	Mature S1	TUBA1A
HIVEP3.2	1.16384e-36	0.41019	0.451	0.371	2.78122e-32	Mature S1	HIVEP3
FBXL17.2	1.22667e-36	0.433153	0.437	0.367	2.93136e-32	Mature S1	FBXL17
BBX.1	1.23846e-36	0.531805	0.371	0.3	2.95955e-32	Mature S1	BBX
COPZ2.2	1.28798e-36	-1.03924	0.056	0.123	3.07789e-32	Mature S1	COPZ2
ZNF469.2	1.41757e-36	-2.99205	0.005	0.047	3.38757e-32	Mature S1	ZNF469
IL6.2	1.46935e-36	-0.86215	0.127	0.207	3.51132e-32	Mature S1	IL6
PDXK.1	1.51937e-36	-0.832346	0.072	0.144	3.63084e-32	Mature S1	PDXK
NSG1.2	1.63545e-36	-1.90021	0.017	0.067	3.90824e-32	Mature S1	NSG1
OSBPL9.1	1.75043e-36	0.501512	0.378	0.31	4.183e-32	Mature S1	OSBPL9
ZFC3H1.2	1.88759e-36	-0.446539	0.287	0.398	4.51077e-32	Mature S1	ZFC3H1
WNT9A.2	2.12599e-36	-1.02035	0.06	0.127	5.08049e-32	Mature S1	WNT9A
PGM3.2	2.12839e-36	-0.92321	0.066	0.136	5.08622e-32	Mature S1	PGM3
H2AFX	2.21225e-36	-0.977562	0.055	0.122	5.28661e-32	Mature S1	H2AFX
HAND2-AS1.2	2.35151e-36	-2.79056	0.007	0.051	5.6194e-32	Mature S1	HAND2-AS1
PLP2.2	2.69134e-36	-1.33619	0.04	0.101	6.4315e-32	Mature S1	PLP2
LRRC59.1	3.54641e-36	-0.946304	0.058	0.125	8.47485e-32	Mature S1	LRRC59
CYGB.2	4.05794e-36	0.615968	0.273	0.199	9.69725e-32	Mature S1	CYGB
EPHB2.1	4.07654e-36	-1.10304	0.044	0.105	9.74171e-32	Mature S1	EPHB2
ZNF280D.2	4.18615e-36	0.771425	0.229	0.163	1.00036e-31	Mature S1	ZNF280D
IRS2.1	4.66573e-36	-0.908166	0.063	0.132	1.11497e-31	Mature S1	IRS2
PBX1.2	5.64619e-36	0.225495	0.7	0.631	1.34927e-31	Mature S1	PBX1
ITGB1.1	6.76333e-36	-0.274143	0.528	0.64	1.61623e-31	Mature S1	ITGB1
CEMIP2.2	7.32559e-36	-0.485515	0.272	0.373	1.7506e-31	Mature S1	CEMIP2
COL27A1.2	9.78093e-36	-0.44311	0.195	0.296	2.33735e-31	Mature S1	COL27A1
AP002518.2.2	1.08132e-35	0.527338	0.303	0.225	2.58404e-31	Mature S1	AP002518.2
FGF9.2	1.08715e-35	-4.47775	0.002	0.041	2.59797e-31	Mature S1	FGF9
EXOC6B.2	1.19877e-35	0.336802	0.552	0.497	2.8647e-31	Mature S1	EXOC6B
CXXC4-AS1.2	1.22884e-35	1.81143	0.037	0.013	2.93656e-31	Mature S1	CXXC4-AS1
F10.2	1.35705e-35	-1.47347	0.036	0.093	3.24294e-31	Mature S1	F10
ADAMTS16.2	1.39002e-35	-4.08245	0.002	0.04	3.32173e-31	Mature S1	ADAMTS16
ADCY5.2	1.45304e-35	0.927564	0.108	0.06	3.47233e-31	Mature S1	ADCY5
ZC3H12A.1	1.48224e-35	-0.957884	0.064	0.133	3.5421e-31	Mature S1	ZC3H12A
PTTG1IP	1.51346e-35	-0.583399	0.134	0.221	3.61671e-31	Mature S1	PTTG1IP
SOX5.2	1.59365e-35	0.270709	0.621	0.541	3.80835e-31	Mature S1	SOX5
ZNF423.2	1.76292e-35	0.717544	0.198	0.133	4.21284e-31	Mature S1	ZNF423
ANGPTL6.2	1.76374e-35	-4.80848	0.001	0.039	4.21482e-31	Mature S1	ANGPTL6
ADGRD1.2	1.93207e-35	-1.0438	0.061	0.127	4.61707e-31	Mature S1	ADGRD1
EGR3.2	2.04386e-35	-0.700252	0.128	0.211	4.8842e-31	Mature S1	EGR3
COL4A5.2	2.33562e-35	-0.687904	0.153	0.236	5.58142e-31	Mature S1	COL4A5
AHI1.2	2.5754e-35	-0.317636	0.467	0.581	6.15443e-31	Mature S1	AHI1
DNAJA4.1	2.62711e-35	-0.731181	0.089	0.165	6.278e-31	Mature S1	DNAJA4
LRP4.2	2.64744e-35	-1.37666	0.025	0.078	6.32658e-31	Mature S1	LRP4
PML.2	2.64778e-35	0.614068	0.256	0.186	6.3274e-31	Mature S1	PML
EIF3L.2	2.80831e-35	-0.562884	0.149	0.239	6.71103e-31	Mature S1	EIF3L
NTM.2	3.4353e-35	-0.967292	0.049	0.113	8.20934e-31	Mature S1	NTM
TRAM1.1	3.64115e-35	-0.537059	0.159	0.251	8.70126e-31	Mature S1	TRAM1
ARFGAP3.2	4.30512e-35	-0.455773	0.245	0.35	1.02879e-30	Mature S1	ARFGAP3
DAD1.1	4.43535e-35	-0.46693	0.191	0.29	1.05991e-30	Mature S1	DAD1
AL050309.1.2	4.57799e-35	0.778083	0.202	0.138	1.094e-30	Mature S1	AL050309.1
BNIP3L.2	4.69024e-35	0.704631	0.317	0.254	1.12083e-30	Mature S1	BNIP3L
SCG5.2	5.84024e-35	-2.00622	0.01	0.055	1.39564e-30	Mature S1	SCG5
P3H3.2	6.2288e-35	-0.998876	0.05	0.113	1.4885e-30	Mature S1	P3H3
LRMDA.1	6.38994e-35	0.480579	0.417	0.35	1.527e-30	Mature S1	LRMDA
CBX6	7.06143e-35	-0.753408	0.086	0.161	1.68747e-30	Mature S1	CBX6
CANX.1	7.16803e-35	-0.540993	0.147	0.237	1.71294e-30	Mature S1	CANX
SNRPB.1	7.17936e-35	-0.485817	0.181	0.278	1.71565e-30	Mature S1	SNRPB
HTRA3.2	7.41841e-35	-0.723426	0.109	0.186	1.77278e-30	Mature S1	HTRA3
NDEL1.2	7.89303e-35	-0.649731	0.12	0.203	1.8862e-30	Mature S1	NDEL1
MEIS2.2	9.75426e-35	-0.464745	0.279	0.375	2.33098e-30	Mature S1	MEIS2
SDF2L1.1	9.87378e-35	-0.918123	0.052	0.115	2.35954e-30	Mature S1	SDF2L1
CLDN11.2	1.13667e-34	-4.11884	0.002	0.039	2.71631e-30	Mature S1	CLDN11
INTS12.2	1.2295e-34	0.956424	0.131	0.079	2.93813e-30	Mature S1	INTS12
CCT4	1.42154e-34	-0.559628	0.138	0.226	3.39705e-30	Mature S1	CCT4
MYL9.1	1.53775e-34	-0.449718	0.247	0.352	3.67475e-30	Mature S1	MYL9
ITM2C.1	1.64172e-34	-0.624513	0.112	0.194	3.92323e-30	Mature S1	ITM2C
FKBP11.2	1.65337e-34	-0.651359	0.127	0.21	3.95106e-30	Mature S1	FKBP11
GOLGA2.2	1.6794e-34	-0.609659	0.108	0.189	4.01327e-30	Mature S1	GOLGA2
TRIM28.1	1.71907e-34	-0.65994	0.095	0.173	4.10805e-30	Mature S1	TRIM28
ASAP2.2	1.72443e-34	-1.02369	0.054	0.117	4.12086e-30	Mature S1	ASAP2
CYCS.2	1.82253e-34	-0.556122	0.14	0.226	4.35531e-30	Mature S1	CYCS
FTO.1	2.19841e-34	0.431639	0.446	0.384	5.25353e-30	Mature S1	FTO
SOX6.2	2.20497e-34	-0.973429	0.191	0.257	5.26923e-30	Mature S1	SOX6
PARD3	2.24625e-34	0.194549	0.763	0.734	5.36786e-30	Mature S1	PARD3
MUSK.2	2.67073e-34	0.677168	0.245	0.177	6.38224e-30	Mature S1	MUSK
TGFB3.2	2.68236e-34	-1.40478	0.026	0.078	6.41004e-30	Mature S1	TGFB3
AC011503.1.1	2.76235e-34	2.12293	0.022	0.006	6.60118e-30	Mature S1	AC011503.1
GTPBP4.2	2.96496e-34	-1.11862	0.052	0.114	7.08536e-30	Mature S1	GTPBP4
KLF16.1	2.9924e-34	-1.60203	0.022	0.072	7.15093e-30	Mature S1	KLF16
GCLM.1	3.35002e-34	-0.949595	0.066	0.133	8.00555e-30	Mature S1	GCLM
APOD.2	3.68734e-34	-1.6892	0.031	0.085	8.81164e-30	Mature S1	APOD
MFGE8.2	3.7689e-34	-0.567346	0.165	0.255	9.00653e-30	Mature S1	MFGE8
ERGIC3.2	4.08712e-34	-0.561341	0.12	0.204	9.76698e-30	Mature S1	ERGIC3
RNPC3.2	4.52719e-34	0.836815	0.161	0.104	1.08186e-29	Mature S1	RNPC3
GATA6.2	4.96026e-34	-3.59287	0.003	0.041	1.18535e-29	Mature S1	GATA6
FSTL3.2	5.40023e-34	-0.935473	0.063	0.129	1.29049e-29	Mature S1	FSTL3
IPO7.1	6.08566e-34	-0.533101	0.193	0.287	1.45429e-29	Mature S1	IPO7
GNL1.1	6.23635e-34	-0.670056	0.1	0.176	1.4903e-29	Mature S1	GNL1
FAM3C.2	6.3687e-34	-0.551852	0.15	0.238	1.52193e-29	Mature S1	FAM3C
KPNB1	6.58188e-34	-0.529356	0.175	0.267	1.57287e-29	Mature S1	KPNB1
RNH1.1	7.19427e-34	-0.672951	0.122	0.204	1.71921e-29	Mature S1	RNH1
STEAP1B.1	8.42703e-34	-1.09641	0.049	0.109	2.01381e-29	Mature S1	STEAP1B
CYB5D1.2	8.72474e-34	-1.60496	0.022	0.071	2.08495e-29	Mature S1	CYB5D1
NDNF.2	9.2099e-34	0.961307	0.095	0.052	2.20089e-29	Mature S1	NDNF
PLAGL1.2	1.06541e-33	-0.464733	0.288	0.385	2.54602e-29	Mature S1	PLAGL1
SEC61B.1	1.06594e-33	-0.442686	0.188	0.285	2.54727e-29	Mature S1	SEC61B
COL8A1.2	1.32952e-33	-1.42655	0.035	0.089	3.17715e-29	Mature S1	COL8A1
PTEN.2	1.34908e-33	0.510476	0.364	0.298	3.2239e-29	Mature S1	PTEN
AC079760.2.1	1.4191e-33	1.64533	0.039	0.015	3.39123e-29	Mature S1	AC079760.2
INVS.1	1.51857e-33	0.739025	0.233	0.169	3.62892e-29	Mature S1	INVS
ZHX2	1.68271e-33	-0.456129	0.275	0.375	4.02116e-29	Mature S1	ZHX2
ATP6V0E1.1	1.73014e-33	-0.575687	0.117	0.199	4.13452e-29	Mature S1	ATP6V0E1
SULF2.2	1.78066e-33	-0.985008	0.051	0.112	4.25523e-29	Mature S1	SULF2
AC124852.1.2	1.7876e-33	-3.09248	0.005	0.043	4.27182e-29	Mature S1	AC124852.1
ATF7IP.2	2.22277e-33	0.63623	0.289	0.223	5.31176e-29	Mature S1	ATF7IP
SNHG7.2	2.29841e-33	-0.674909	0.119	0.199	5.4925e-29	Mature S1	SNHG7
APLF.2	2.71861e-33	1.36814	0.073	0.036	6.49667e-29	Mature S1	APLF
UAP1.2	2.75148e-33	-0.47309	0.269	0.367	6.57521e-29	Mature S1	UAP1
EIF3B.1	2.90524e-33	-0.77212	0.074	0.143	6.94264e-29	Mature S1	EIF3B
SCPEP1.2	3.5684e-33	-0.978111	0.072	0.138	8.5274e-29	Mature S1	SCPEP1
YES1.1	3.6832e-33	-0.496395	0.192	0.286	8.80174e-29	Mature S1	YES1
ZYX.1	3.69708e-33	-0.839664	0.06	0.124	8.83492e-29	Mature S1	ZYX
LARP6.2	3.91085e-33	-1.41241	0.032	0.086	9.34577e-29	Mature S1	LARP6
SIK3.1	4.20239e-33	-0.238738	0.657	0.756	1.00425e-28	Mature S1	SIK3
CRTAP.2	4.24381e-33	-0.547772	0.116	0.196	1.01414e-28	Mature S1	CRTAP
SYCP2.1	4.37229e-33	1.54201	0.05	0.021	1.04484e-28	Mature S1	SYCP2
PLK2.2	4.38438e-33	-0.682109	0.09	0.162	1.04773e-28	Mature S1	PLK2
TAFA2.2	4.5307e-33	0.664634	0.195	0.132	1.0827e-28	Mature S1	TAFA2
FKBP7.2	4.53847e-33	-1.01748	0.041	0.099	1.08456e-28	Mature S1	FKBP7
CD59.1	4.80254e-33	-0.466762	0.203	0.298	1.14766e-28	Mature S1	CD59
CALU.2	4.8572e-33	-0.361003	0.315	0.423	1.16073e-28	Mature S1	CALU
MX1.2	5.05861e-33	0.614095	0.252	0.185	1.20886e-28	Mature S1	MX1
VCP	5.07213e-33	-0.374326	0.269	0.377	1.21209e-28	Mature S1	VCP
MAP7D1.1	5.53153e-33	-0.858179	0.071	0.138	1.32187e-28	Mature S1	MAP7D1
MYO9B.2	5.91174e-33	-0.599918	0.128	0.211	1.41273e-28	Mature S1	MYO9B
NBPF3.2	6.07894e-33	1.20371	0.103	0.059	1.45268e-28	Mature S1	NBPF3
SNCA.2	6.67107e-33	-3.58208	0.003	0.039	1.59418e-28	Mature S1	SNCA
DNAJB6.1	6.86197e-33	-0.323668	0.423	0.537	1.63981e-28	Mature S1	DNAJB6
LGALS3.1	7.3921e-33	-0.431675	0.292	0.392	1.76649e-28	Mature S1	LGALS3
AP002989.1.2	7.6354e-33	-2.2292	0.011	0.053	1.82463e-28	Mature S1	AP002989.1
PTPRG.2	7.65453e-33	0.231699	0.715	0.666	1.8292e-28	Mature S1	PTPRG
FBLN2.2	7.80026e-33	-1.1418	0.081	0.146	1.86403e-28	Mature S1	FBLN2
ECM2.2	8.06791e-33	-1.12217	0.054	0.114	1.92799e-28	Mature S1	ECM2
PLAT.2	8.43697e-33	-0.43354	0.257	0.351	2.01618e-28	Mature S1	PLAT
CARMIL1.2	8.5966e-33	-0.791234	0.136	0.211	2.05433e-28	Mature S1	CARMIL1
PDZRN4.2	8.74224e-33	-1.45255	0.027	0.077	2.08913e-28	Mature S1	PDZRN4
PSMD11	8.75713e-33	-0.708891	0.097	0.172	2.09269e-28	Mature S1	PSMD11
SEC11A.2	8.97374e-33	-0.480905	0.168	0.259	2.14445e-28	Mature S1	SEC11A
SUSD6.1	9.36745e-33	-0.477942	0.223	0.32	2.23854e-28	Mature S1	SUSD6
SSR4.2	9.71248e-33	-0.358635	0.265	0.374	2.32099e-28	Mature S1	SSR4
ZFAND5.1	1.07392e-32	-0.354177	0.412	0.522	2.56634e-28	Mature S1	ZFAND5
EIF2S2.2	1.07434e-32	-0.561994	0.15	0.236	2.56735e-28	Mature S1	EIF2S2
PTGER3.2	1.10521e-32	-1.98016	0.015	0.06	2.64111e-28	Mature S1	PTGER3
JAM2.2	1.18666e-32	-1.56651	0.025	0.074	2.83575e-28	Mature S1	JAM2
SNRPA.2	1.26268e-32	-0.925104	0.067	0.132	3.01742e-28	Mature S1	SNRPA
BST2.1	1.3522e-32	-0.360919	0.295	0.398	3.23134e-28	Mature S1	BST2
AC079793.1.1	1.38305e-32	1.09881	0.078	0.04	3.30508e-28	Mature S1	AC079793.1
PKNOX2.2	1.45242e-32	0.666088	0.226	0.162	3.47086e-28	Mature S1	PKNOX2
AC007319.1.1	1.46461e-32	0.648547	0.318	0.256	3.49997e-28	Mature S1	AC007319.1
ATXN1.1	1.50017e-32	0.296544	0.568	0.515	3.58495e-28	Mature S1	ATXN1
RFX3-AS1.1	1.52185e-32	1.14473	0.098	0.055	3.63677e-28	Mature S1	RFX3-AS1
ATP5F1B	1.61635e-32	-0.548842	0.12	0.201	3.8626e-28	Mature S1	ATP5F1B
COL5A3.2	1.74271e-32	-0.984674	0.042	0.099	4.16455e-28	Mature S1	COL5A3
AC124854.1.2	1.86278e-32	1.74243	0.036	0.013	4.45148e-28	Mature S1	AC124854.1
TIMM13.1	2.23679e-32	-0.696406	0.089	0.161	5.34526e-28	Mature S1	TIMM13
EVA1A.2	2.52166e-32	1.4955	0.061	0.029	6.02602e-28	Mature S1	EVA1A
PDIA4.1	2.54726e-32	-0.835899	0.064	0.129	6.08718e-28	Mature S1	PDIA4
KAZALD1.2	2.58724e-32	-2.06962	0.014	0.057	6.18274e-28	Mature S1	KAZALD1
CSNK1E.2	2.77213e-32	-0.516849	0.131	0.214	6.62455e-28	Mature S1	CSNK1E
REV3L.2	2.82495e-32	0.207187	0.726	0.678	6.75079e-28	Mature S1	REV3L
TSPAN5.1	3.33624e-32	-0.904755	0.058	0.12	7.9726e-28	Mature S1	TSPAN5
VAPA.2	3.90984e-32	-0.352028	0.353	0.46	9.34333e-28	Mature S1	VAPA
USP36.2	3.99437e-32	-0.718333	0.1	0.174	9.54534e-28	Mature S1	USP36
MTSS1.2	4.4608e-32	-2.26388	0.007	0.046	1.066e-27	Mature S1	MTSS1
CROCC2	4.76834e-32	2.0977	0.024	0.007	1.13949e-27	Mature S1	CROCC2
ANKRD55	5.15946e-32	1.97786	0.023	0.007	1.23296e-27	Mature S1	ANKRD55
INSC.2	5.19907e-32	-1.51186	0.028	0.077	1.24242e-27	Mature S1	INSC
RAP2A.2	5.2239e-32	0.772997	0.197	0.139	1.24835e-27	Mature S1	RAP2A
SOGA3.2	5.3727e-32	1.97546	0.029	0.01	1.28391e-27	Mature S1	SOGA3
TPM2.2	5.8872e-32	-0.38662	0.272	0.377	1.40687e-27	Mature S1	TPM2
CLIC1.2	6.08697e-32	-0.49444	0.152	0.239	1.4546e-27	Mature S1	CLIC1
GPRC5B.2	6.53923e-32	-2.06372	0.01	0.051	1.56268e-27	Mature S1	GPRC5B
FAM13A.1	6.59336e-32	0.525618	0.357	0.293	1.57561e-27	Mature S1	FAM13A
DYRK3.2	7.00251e-32	-0.516016	0.178	0.268	1.67339e-27	Mature S1	DYRK3
ST6GALNAC3.2	7.18537e-32	-0.601376	0.127	0.206	1.71709e-27	Mature S1	ST6GALNAC3
KCTD3.2	7.47907e-32	0.706388	0.212	0.15	1.78727e-27	Mature S1	KCTD3
CRADD.2	8.80035e-32	0.754191	0.182	0.123	2.10302e-27	Mature S1	CRADD
YIPF3.2	9.01894e-32	-0.85778	0.063	0.127	2.15526e-27	Mature S1	YIPF3
MCFD2.1	9.50672e-32	-0.973166	0.052	0.112	2.27182e-27	Mature S1	MCFD2
SPHK1.2	9.98539e-32	-1.33983	0.032	0.084	2.38621e-27	Mature S1	SPHK1
SMS.1	1.22315e-31	-1.09409	0.047	0.105	2.92295e-27	Mature S1	SMS
JMJD6.2	1.32303e-31	-0.817522	0.058	0.12	3.16165e-27	Mature S1	JMJD6
NRP1.1	1.46881e-31	-0.528283	0.213	0.299	3.51001e-27	Mature S1	NRP1
AL445426.1.2	1.50849e-31	0.810752	0.145	0.091	3.60485e-27	Mature S1	AL445426.1
MDK.2	1.51467e-31	-0.534574	0.157	0.241	3.61962e-27	Mature S1	MDK
CCDC88C.2	1.52229e-31	1.58047	0.037	0.014	3.63781e-27	Mature S1	CCDC88C
RTF1.1	1.64488e-31	-0.488861	0.207	0.298	3.93077e-27	Mature S1	RTF1
KRTCAP2.2	1.76283e-31	-0.563596	0.144	0.228	4.21264e-27	Mature S1	KRTCAP2
TSPAN4.2	1.869e-31	-0.529083	0.169	0.255	4.46634e-27	Mature S1	TSPAN4
ALPK1.1	1.93245e-31	0.702144	0.218	0.157	4.61797e-27	Mature S1	ALPK1
IGFBP3.2	1.9567e-31	-0.553471	0.211	0.296	4.67592e-27	Mature S1	IGFBP3
LINC01876.2	1.97971e-31	1.43444	0.054	0.024	4.73091e-27	Mature S1	LINC01876
ODC1.2	2.52485e-31	-0.862866	0.061	0.123	6.03363e-27	Mature S1	ODC1
SRSF9.1	2.78013e-31	-0.527113	0.142	0.225	6.64367e-27	Mature S1	SRSF9
CTTNBP2.2	3.05917e-31	-2.25712	0.01	0.05	7.31051e-27	Mature S1	CTTNBP2
ERP29.2	3.13911e-31	-0.667941	0.101	0.174	7.50153e-27	Mature S1	ERP29
SAMD5.2	3.27165e-31	-0.737361	0.098	0.169	7.81826e-27	Mature S1	SAMD5
LURAP1L.1	3.28671e-31	0.957618	0.122	0.074	7.85426e-27	Mature S1	LURAP1L
PALLD.2	3.36521e-31	-0.42374	0.261	0.356	8.04185e-27	Mature S1	PALLD
ATP8A2.2	3.79224e-31	-1.783	0.014	0.056	9.06232e-27	Mature S1	ATP8A2
FAP.2	3.86045e-31	-1.40134	0.027	0.075	9.22531e-27	Mature S1	FAP
MIR181A2HG.1	4.02337e-31	1.32549	0.059	0.027	9.61465e-27	Mature S1	MIR181A2HG
PCBP3.2	4.05842e-31	0.584758	0.276	0.209	9.69841e-27	Mature S1	PCBP3
AHCYL1.2	4.11271e-31	-0.406214	0.297	0.4	9.82813e-27	Mature S1	AHCYL1
AUP1.1	4.55169e-31	-0.702341	0.063	0.126	1.08772e-26	Mature S1	AUP1
CDH18.2	4.79168e-31	-2.82927	0.006	0.042	1.14507e-26	Mature S1	CDH18
TRAPPC10.1	4.91435e-31	-0.737485	0.088	0.157	1.17438e-26	Mature S1	TRAPPC10
DMXL2.2	5.08447e-31	0.873948	0.157	0.103	1.21503e-26	Mature S1	DMXL2
AC119674.1.2	5.11656e-31	0.610827	0.272	0.206	1.2227e-26	Mature S1	AC119674.1
OLFM2.2	5.5684e-31	-2.39008	0.009	0.048	1.33068e-26	Mature S1	OLFM2
CCT3.1	5.61633e-31	-0.776551	0.075	0.142	1.34213e-26	Mature S1	CCT3
CD82.2	5.66152e-31	-1.53197	0.024	0.071	1.35293e-26	Mature S1	CD82
BACE2.2	6.37793e-31	-0.680294	0.099	0.17	1.52413e-26	Mature S1	BACE2
WDR43.2	6.63341e-31	-0.679213	0.087	0.157	1.58519e-26	Mature S1	WDR43
ENHO.2	7.09944e-31	-1.6593	0.019	0.063	1.69655e-26	Mature S1	ENHO
CHD4.1	7.14267e-31	-0.418219	0.245	0.342	1.70688e-26	Mature S1	CHD4
LMAN1.1	7.27797e-31	-0.457759	0.165	0.252	1.73922e-26	Mature S1	LMAN1
ADH1B.2	7.78332e-31	-0.515079	0.286	0.363	1.85998e-26	Mature S1	ADH1B
SRRM2.2	7.86533e-31	-0.283496	0.472	0.589	1.87958e-26	Mature S1	SRRM2
DCLK1.2	8.97816e-31	-0.475112	0.356	0.428	2.14551e-26	Mature S1	DCLK1
TIAM1.2	9.38628e-31	-1.43338	0.03	0.08	2.24304e-26	Mature S1	TIAM1
SEMA4D.2	1.01995e-30	-1.39041	0.029	0.078	2.43737e-26	Mature S1	SEMA4D
DOT1L	1.07162e-30	-1.0296	0.046	0.102	2.56085e-26	Mature S1	DOT1L
TNKS.2	1.16093e-30	0.4163	0.417	0.355	2.77429e-26	Mature S1	TNKS
DENND5A.1	1.16134e-30	-0.357178	0.3	0.407	2.77525e-26	Mature S1	DENND5A
PARK7.1	1.26112e-30	-0.447163	0.181	0.273	3.01371e-26	Mature S1	PARK7
CD164	1.27396e-30	-0.416487	0.194	0.286	3.04439e-26	Mature S1	CD164
TMEM47.2	1.35868e-30	0.753892	0.132	0.081	3.24685e-26	Mature S1	TMEM47
CD151.1	1.43872e-30	-0.509114	0.133	0.214	3.43811e-26	Mature S1	CD151
DEGS1.1	1.50256e-30	-0.723157	0.082	0.15	3.59066e-26	Mature S1	DEGS1
PIP5K1B.2	1.53934e-30	1.64646	0.048	0.021	3.67857e-26	Mature S1	PIP5K1B
HNRNPK.2	1.5775e-30	-0.316655	0.332	0.448	3.76974e-26	Mature S1	HNRNPK
SHANK2.2	1.64782e-30	-0.789637	0.081	0.146	3.93779e-26	Mature S1	SHANK2
DDIT4.2	1.84958e-30	-0.709285	0.102	0.173	4.41995e-26	Mature S1	DDIT4
STXBP6.2	1.99517e-30	-2.96454	0.006	0.042	4.76786e-26	Mature S1	STXBP6
KANK1.2	2.67249e-30	-0.965294	0.055	0.113	6.38645e-26	Mature S1	KANK1
GNB2	2.69077e-30	-0.557487	0.121	0.199	6.43012e-26	Mature S1	GNB2
ITPRIP.2	2.7278e-30	-0.544504	0.127	0.205	6.51862e-26	Mature S1	ITPRIP
TLE3.2	2.75462e-30	-1.06931	0.039	0.092	6.58271e-26	Mature S1	TLE3
MARCKSL1.2	3.04116e-30	-0.86588	0.064	0.125	7.26747e-26	Mature S1	MARCKSL1
BICC1.2	3.25488e-30	0.209688	0.698	0.654	7.77818e-26	Mature S1	BICC1
SGK1.2	3.56879e-30	-0.907509	0.058	0.117	8.52833e-26	Mature S1	SGK1
TOB2.1	3.58372e-30	-0.742898	0.09	0.159	8.56402e-26	Mature S1	TOB2
RTL1.2	3.64518e-30	-0.905579	0.069	0.13	8.7109e-26	Mature S1	RTL1
SLC39A7.2	3.87437e-30	-0.772379	0.064	0.126	9.25857e-26	Mature S1	SLC39A7
CNTNAP2.2	3.94863e-30	-1.53399	0.024	0.07	9.43604e-26	Mature S1	CNTNAP2
AC009313.1.2	4.40783e-30	1.49493	0.038	0.015	1.05334e-25	Mature S1	AC009313.1
SLC8A1.1	4.53277e-30	0.459172	0.388	0.323	1.0832e-25	Mature S1	SLC8A1
KANSL1.2	4.61557e-30	0.454682	0.401	0.342	1.10298e-25	Mature S1	KANSL1
ERGIC1.1	5.2125e-30	-0.995819	0.053	0.111	1.24563e-25	Mature S1	ERGIC1
CCDC122.2	5.37141e-30	1.25956	0.072	0.037	1.28361e-25	Mature S1	CCDC122
CNTN1.1	5.68482e-30	0.94185	0.092	0.051	1.3585e-25	Mature S1	CNTN1
AXL.2	5.79847e-30	-0.578782	0.124	0.2	1.38566e-25	Mature S1	AXL
ZNF331.2	6.00956e-30	-0.572488	0.147	0.226	1.43611e-25	Mature S1	ZNF331
PAPSS2.1	6.1073e-30	-0.687243	0.088	0.156	1.45946e-25	Mature S1	PAPSS2
PER2.1	6.59534e-30	-0.417628	0.253	0.347	1.57609e-25	Mature S1	PER2
DUSP2.2	6.91458e-30	-2.34449	0.009	0.046	1.65238e-25	Mature S1	DUSP2
WDR70.2	7.16238e-30	0.567706	0.311	0.25	1.71159e-25	Mature S1	WDR70
SEMA6A.2	7.84643e-30	-1.04675	0.04	0.092	1.87506e-25	Mature S1	SEMA6A
TMED4.1	8.09052e-30	-0.688966	0.074	0.139	1.93339e-25	Mature S1	TMED4
KDELR3.2	8.32995e-30	-1.64869	0.013	0.054	1.99061e-25	Mature S1	KDELR3
TNFAIP2.2	8.67862e-30	-0.36169	0.427	0.509	2.07393e-25	Mature S1	TNFAIP2
VTI1A.2	8.75576e-30	0.527554	0.318	0.255	2.09236e-25	Mature S1	VTI1A
CYSTM1.2	9.36361e-30	-0.586763	0.145	0.224	2.23762e-25	Mature S1	CYSTM1
RSL1D1.1	9.77019e-30	-0.850894	0.055	0.114	2.33478e-25	Mature S1	RSL1D1
SEC13.1	9.90058e-30	-0.640593	0.071	0.136	2.36594e-25	Mature S1	SEC13
YIF1A.2	1.0042e-29	-0.787159	0.049	0.106	2.39973e-25	Mature S1	YIF1A
AHSA1	1.13254e-29	-0.790601	0.075	0.14	2.70643e-25	Mature S1	AHSA1
VAT1.1	1.21014e-29	-1.21336	0.04	0.092	2.89188e-25	Mature S1	VAT1
DUSP8.1	1.21043e-29	-0.74827	0.077	0.142	2.89257e-25	Mature S1	DUSP8
METTL15	1.24965e-29	0.65757	0.258	0.198	2.9863e-25	Mature S1	METTL15
NPDC1.2	1.29232e-29	-0.919802	0.054	0.111	3.08825e-25	Mature S1	NPDC1
DOK6.2	1.29291e-29	0.556242	0.283	0.218	3.08966e-25	Mature S1	DOK6
PLK3.1	1.31723e-29	-0.745681	0.086	0.153	3.14778e-25	Mature S1	PLK3
SLC7A5.1	1.37906e-29	-1.34705	0.029	0.077	3.29553e-25	Mature S1	SLC7A5
AC117944.1.1	1.48025e-29	1.77327	0.028	0.009	3.53735e-25	Mature S1	AC117944.1
BRD2.2	1.51157e-29	-0.341581	0.327	0.432	3.61221e-25	Mature S1	BRD2
APCDD1L.2	1.52188e-29	-2.37676	0.008	0.045	3.63684e-25	Mature S1	APCDD1L
ATP1B3.1	1.73402e-29	-0.393201	0.229	0.325	4.14378e-25	Mature S1	ATP1B3
HEXB.2	1.83842e-29	-0.652211	0.081	0.148	4.39327e-25	Mature S1	HEXB
PARD3B.2	1.92332e-29	0.231859	0.654	0.593	4.59615e-25	Mature S1	PARD3B
JTB.2	2.2341e-29	-0.600437	0.126	0.201	5.33883e-25	Mature S1	JTB
TGFBR1.1	2.29419e-29	-0.694138	0.086	0.153	5.48242e-25	Mature S1	TGFBR1
RGL1.2	2.33605e-29	0.713326	0.205	0.148	5.58245e-25	Mature S1	RGL1
SPON1.2	2.46653e-29	0.577856	0.315	0.257	5.89427e-25	Mature S1	SPON1
AC005920.2	2.48025e-29	-1.09909	0.039	0.09	5.92704e-25	Mature S1	AC005920.2
BACH2.2	2.51053e-29	-0.395136	0.26	0.356	5.99942e-25	Mature S1	BACH2
DBN1.2	2.61068e-29	-1.00329	0.034	0.084	6.23875e-25	Mature S1	DBN1
SLC43A3.2	2.73006e-29	-1.16646	0.028	0.075	6.52403e-25	Mature S1	SLC43A3
ATP13A3.1	2.73121e-29	-0.327069	0.361	0.463	6.52677e-25	Mature S1	ATP13A3
CDHR3.1	2.73368e-29	1.19054	0.069	0.035	6.53266e-25	Mature S1	CDHR3
PSMB4	2.85937e-29	-0.505163	0.146	0.227	6.83303e-25	Mature S1	PSMB4
TM9SF3	2.88606e-29	-0.398865	0.241	0.338	6.89683e-25	Mature S1	TM9SF3
CAMK4.1	2.96571e-29	-0.733424	0.077	0.141	7.08716e-25	Mature S1	CAMK4
SAR1A.1	3.0319e-29	-0.467618	0.15	0.231	7.24534e-25	Mature S1	SAR1A
ATP6V0B.1	3.10009e-29	-0.705111	0.066	0.128	7.40827e-25	Mature S1	ATP6V0B
PARP8.2	3.10908e-29	0.389833	0.444	0.38	7.42976e-25	Mature S1	PARP8
CHI3L1.2	3.37677e-29	-2.48864	0.008	0.045	8.06947e-25	Mature S1	CHI3L1
NAGLU.1	3.46902e-29	-1.10596	0.032	0.081	8.28992e-25	Mature S1	NAGLU
DPP6.1	3.79466e-29	1.6068	0.039	0.016	9.06809e-25	Mature S1	DPP6
GPX8.2	3.87092e-29	-0.707955	0.063	0.124	9.25034e-25	Mature S1	GPX8
AC006115.2.2	3.9357e-29	-2.03713	0.013	0.053	9.40514e-25	Mature S1	AC006115.2
KLF13.1	4.04882e-29	-0.528541	0.19	0.272	9.67546e-25	Mature S1	KLF13
PGLS.2	4.13954e-29	-0.600828	0.09	0.158	9.89226e-25	Mature S1	PGLS
IER5L	4.28629e-29	-0.426813	0.209	0.299	1.02429e-24	Mature S1	IER5L
NPC2.2	4.34364e-29	-0.478974	0.18	0.263	1.038e-24	Mature S1	NPC2
CHSY3.2	4.78283e-29	0.382451	0.461	0.401	1.14295e-24	Mature S1	CHSY3
AC011346.1.1	6.08212e-29	1.2572	0.057	0.027	1.45344e-24	Mature S1	AC011346.1
MN1.2	7.28168e-29	-1.14193	0.037	0.087	1.7401e-24	Mature S1	MN1
GNL3.1	8.16747e-29	-0.685466	0.097	0.165	1.95178e-24	Mature S1	GNL3
LPAR1.2	8.37603e-29	0.393723	0.429	0.368	2.00162e-24	Mature S1	LPAR1
AC096531.2.2	8.64624e-29	1.56703	0.041	0.017	2.06619e-24	Mature S1	AC096531.2
CCBE1.2	9.08038e-29	-1.13045	0.032	0.081	2.16994e-24	Mature S1	CCBE1
STAU2-AS1	9.17493e-29	2.06544	0.019	0.005	2.19253e-24	Mature S1	STAU2-AS1
MGAT1.2	9.7164e-29	-0.666151	0.082	0.147	2.32193e-24	Mature S1	MGAT1
NAA50.1	9.81727e-29	-0.421806	0.208	0.299	2.34603e-24	Mature S1	NAA50
OTUD4.1	1.0474e-28	-0.48552	0.203	0.288	2.50298e-24	Mature S1	OTUD4
HNRNPAB.1	1.08223e-28	-0.575488	0.147	0.225	2.58621e-24	Mature S1	HNRNPAB
ARL5B.2	1.17077e-28	-0.381615	0.314	0.407	2.7978e-24	Mature S1	ARL5B
UBA2.1	1.18827e-28	-0.712885	0.079	0.143	2.83962e-24	Mature S1	UBA2
CLTB.1	1.28051e-28	-0.664191	0.098	0.166	3.06003e-24	Mature S1	CLTB
ATP9A.2	1.36235e-28	-0.611559	0.108	0.178	3.25561e-24	Mature S1	ATP9A
SRPX2.2	1.4105e-28	-0.878019	0.049	0.104	3.37067e-24	Mature S1	SRPX2
VSTM4.2	1.46812e-28	0.676327	0.211	0.154	3.50837e-24	Mature S1	VSTM4
ANKAR.1	1.51469e-28	1.05823	0.1	0.059	3.61966e-24	Mature S1	ANKAR
ANKRD12.2	1.54277e-28	-0.271358	0.494	0.59	3.68677e-24	Mature S1	ANKRD12
ELMO1.1	1.65508e-28	0.551788	0.266	0.202	3.95515e-24	Mature S1	ELMO1
HDGF.1	1.65823e-28	-0.58094	0.106	0.177	3.96267e-24	Mature S1	HDGF
NT5DC3.2	1.71477e-28	-1.51021	0.019	0.061	4.09778e-24	Mature S1	NT5DC3
LINC00632.2	1.9713e-28	-1.43362	0.021	0.064	4.71082e-24	Mature S1	LINC00632
CTSH.2	2.12636e-28	-1.68839	0.013	0.051	5.08137e-24	Mature S1	CTSH
DNAH14.2	2.17566e-28	-1.11399	0.036	0.086	5.19918e-24	Mature S1	DNAH14
CDH2.1	2.17577e-28	-2.8698	0.003	0.035	5.19943e-24	Mature S1	CDH2
MKNK2.1	2.20586e-28	-0.643235	0.118	0.188	5.27134e-24	Mature S1	MKNK2
PER1.1	2.40866e-28	-0.435357	0.22	0.309	5.75597e-24	Mature S1	PER1
SAMD4B.2	2.57912e-28	-0.561479	0.147	0.224	6.16333e-24	Mature S1	SAMD4B
PLOD1	2.60641e-28	-0.978444	0.047	0.1	6.22854e-24	Mature S1	PLOD1
CAPN2.2	2.73817e-28	-0.474558	0.156	0.237	6.54339e-24	Mature S1	CAPN2
ATP5F1A.1	2.83669e-28	-0.565043	0.128	0.203	6.77885e-24	Mature S1	ATP5F1A
RASSF8	2.9113e-28	-0.431478	0.203	0.29	6.95713e-24	Mature S1	RASSF8
KHDRBS3.1	2.98304e-28	0.420563	0.37	0.303	7.12857e-24	Mature S1	KHDRBS3
HMGA1.2	3.18477e-28	-1.93562	0.011	0.048	7.61065e-24	Mature S1	HMGA1
HIF3A.2	3.23664e-28	-1.25871	0.033	0.081	7.7346e-24	Mature S1	HIF3A
AC109492.1	3.48686e-28	2.92142	0.01	0.002	8.33255e-24	Mature S1	AC109492.1
FAM135A.1	3.65059e-28	0.798498	0.163	0.111	8.72382e-24	Mature S1	FAM135A
PBXIP1.1	4.11536e-28	-1.0378	0.043	0.095	9.83449e-24	Mature S1	PBXIP1
DEC1.2	4.38659e-28	-0.426013	0.167	0.249	1.04826e-23	Mature S1	2026-12-01
EFEMP1.2	4.43291e-28	-0.547425	0.227	0.303	1.05933e-23	Mature S1	EFEMP1
C5orf15.1	4.57075e-28	-0.69786	0.09	0.157	1.09227e-23	Mature S1	C5orf15
ANXA1.2	5.01938e-28	-0.369456	0.399	0.484	1.19948e-23	Mature S1	ANXA1
PRKCE.2	5.15893e-28	-0.403497	0.27	0.363	1.23283e-23	Mature S1	PRKCE
LRRC17.2	5.62356e-28	-0.784713	0.068	0.127	1.34386e-23	Mature S1	LRRC17
RASAL2.1	5.95948e-28	-0.529476	0.168	0.247	1.42414e-23	Mature S1	RASAL2
GASK1B.2	6.21654e-28	0.598716	0.247	0.186	1.48557e-23	Mature S1	GASK1B
EMC10	6.79794e-28	-1.00266	0.043	0.094	1.6245e-23	Mature S1	EMC10
KIF13B.2	6.99137e-28	0.734733	0.171	0.118	1.67073e-23	Mature S1	KIF13B
COPE.1	8.41463e-28	-0.466102	0.136	0.213	2.01084e-23	Mature S1	COPE
CYC1.1	8.53437e-28	-0.732651	0.071	0.132	2.03946e-23	Mature S1	CYC1
SNHG15.1	8.85787e-28	-0.947477	0.049	0.102	2.11677e-23	Mature S1	SNHG15
KLF10.2	9.14959e-28	-0.265443	0.489	0.593	2.18648e-23	Mature S1	KLF10
C5orf66.1	9.32487e-28	0.778365	0.167	0.114	2.22836e-23	Mature S1	C5orf66
AC079148.3	9.51928e-28	1.98492	0.023	0.007	2.27482e-23	Mature S1	AC079148.3
HIF1A.2	1.03185e-27	0.342296	0.519	0.467	2.46582e-23	Mature S1	HIF1A
KLF4.2	1.13385e-27	-0.253862	0.581	0.673	2.70957e-23	Mature S1	KLF4
MYO3A.2	1.17579e-27	1.48896	0.039	0.016	2.80979e-23	Mature S1	MYO3A
TUBA1C.2	1.18469e-27	-0.516757	0.131	0.206	2.83105e-23	Mature S1	TUBA1C
AL157871.4.1	1.21739e-27	0.782612	0.161	0.109	2.90919e-23	Mature S1	AL157871.4
PPP1R14B.2	1.40545e-27	-0.829837	0.058	0.115	3.3586e-23	Mature S1	PPP1R14B
SPATA5.1	1.47228e-27	0.617538	0.233	0.174	3.51831e-23	Mature S1	SPATA5
AL138799.4	1.57321e-27	2.03005	0.02	0.006	3.75951e-23	Mature S1	AL138799.4
TRAF4.2	1.68143e-27	-1.24019	0.025	0.069	4.0181e-23	Mature S1	TRAF4
TCP1.2	1.6879e-27	-0.332147	0.279	0.376	4.03357e-23	Mature S1	TCP1
ITGA8.2	1.79522e-27	0.831391	0.167	0.116	4.29003e-23	Mature S1	ITGA8
CAPS2.2	1.87282e-27	1.16293	0.056	0.027	4.47548e-23	Mature S1	CAPS2
AKR1C2.2	1.91896e-27	-3.02179	0.005	0.036	4.58573e-23	Mature S1	AKR1C2
ITPR2.2	2.03045e-27	0.389881	0.358	0.286	4.85217e-23	Mature S1	ITPR2
IKZF4.2	2.08943e-27	-0.924093	0.067	0.123	4.99311e-23	Mature S1	IKZF4
AC012459.1.2	2.12886e-27	-1.37564	0.025	0.069	5.08733e-23	Mature S1	AC012459.1
CDKN1C.1	2.20305e-27	-0.544867	0.155	0.231	5.26462e-23	Mature S1	CDKN1C
LAMB2.1	2.24612e-27	-0.67005	0.095	0.161	5.36755e-23	Mature S1	LAMB2
CLIC4.2	2.27248e-27	-0.247175	0.45	0.57	5.43055e-23	Mature S1	CLIC4
GDF15.2	2.32396e-27	-0.951792	0.057	0.111	5.55357e-23	Mature S1	GDF15
FSCN1.1	2.66142e-27	-0.644395	0.072	0.132	6.36001e-23	Mature S1	FSCN1
SPIDR.2	2.68154e-27	0.372928	0.458	0.404	6.40807e-23	Mature S1	SPIDR
IFIT2.2	2.78702e-27	0.952648	0.109	0.067	6.66015e-23	Mature S1	IFIT2
CCND2.2	2.793e-27	-0.362896	0.278	0.372	6.67442e-23	Mature S1	CCND2
ITPKB.1	3.00013e-27	-0.966192	0.043	0.093	7.16942e-23	Mature S1	ITPKB
CDCA7L.2	3.08122e-27	-2.34511	0.008	0.041	7.36319e-23	Mature S1	CDCA7L
CLCF1.1	3.36483e-27	-0.891755	0.056	0.111	8.04092e-23	Mature S1	CLCF1
EIF3A	3.54021e-27	-0.353402	0.29	0.389	8.46003e-23	Mature S1	EIF3A
TMEM119.2	3.77538e-27	-0.766459	0.054	0.108	9.02202e-23	Mature S1	TMEM119
CHL1-AS2	3.94714e-27	1.90773	0.021	0.006	9.43249e-23	Mature S1	CHL1-AS2
AC083862.3.2	4.2516e-27	0.93989	0.104	0.063	1.016e-22	Mature S1	AC083862.3
LINC02328.1	4.6871e-27	1.27102	0.059	0.029	1.12008e-22	Mature S1	LINC02328
TNFAIP6.2	4.81492e-27	-0.445247	0.284	0.364	1.15062e-22	Mature S1	TNFAIP6
CORO2B.2	4.96723e-27	-2.29378	0.008	0.043	1.18702e-22	Mature S1	CORO2B
F11R.2	5.00392e-27	1.25181	0.05	0.023	1.19579e-22	Mature S1	F11R
PROM1.2	5.11232e-27	-1.77824	0.013	0.05	1.22169e-22	Mature S1	PROM1
PGF.2	5.46331e-27	0.776242	0.126	0.079	1.30557e-22	Mature S1	PGF
HNRNPDL	6.29259e-27	-0.27343	0.433	0.538	1.50374e-22	Mature S1	HNRNPDL
SHISA2.2	6.36647e-27	1.68391	0.037	0.015	1.5214e-22	Mature S1	SHISA2
ARL1.2	6.53198e-27	-0.74184	0.064	0.122	1.56095e-22	Mature S1	ARL1
MAP4K5.2	6.7969e-27	-0.352124	0.254	0.346	1.62425e-22	Mature S1	MAP4K5
ATP6V1G1	6.93068e-27	-0.453234	0.153	0.233	1.65622e-22	Mature S1	ATP6V1G1
HYOU1.2	7.28395e-27	-1.39223	0.023	0.065	1.74064e-22	Mature S1	HYOU1
FAM172A	7.97266e-27	0.377244	0.44	0.388	1.90523e-22	Mature S1	FAM172A
MLF1.1	8.03905e-27	-0.476661	0.16	0.24	1.92109e-22	Mature S1	MLF1
PRDX6.2	8.44212e-27	-0.465976	0.174	0.256	2.01741e-22	Mature S1	PRDX6
SUN1.1	9.01326e-27	-0.490866	0.13	0.202	2.1539e-22	Mature S1	SUN1
COL6A6.2	9.7849e-27	-2.13752	0.008	0.041	2.3383e-22	Mature S1	COL6A6
AC079298.3.2	9.83254e-27	-3.15552	0.004	0.035	2.34968e-22	Mature S1	AC079298.3
ATP8A1.2	1.02908e-26	-1.64317	0.016	0.055	2.45919e-22	Mature S1	ATP8A1
HEPH.2	1.03646e-26	0.946935	0.112	0.07	2.47683e-22	Mature S1	HEPH
CYBRD1.2	1.07662e-26	-0.534386	0.172	0.247	2.5728e-22	Mature S1	CYBRD1
PRSS12.2	1.17723e-26	-2.18194	0.008	0.042	2.81324e-22	Mature S1	PRSS12
TOMM20	1.20019e-26	-0.415237	0.188	0.273	2.86809e-22	Mature S1	TOMM20
AC087477.2.1	1.2296e-26	1.23328	0.053	0.026	2.93838e-22	Mature S1	AC087477.2
NBL1.2	1.29251e-26	-0.366327	0.259	0.348	3.08872e-22	Mature S1	NBL1
SLC19A2.1	1.30672e-26	-0.541194	0.118	0.188	3.12267e-22	Mature S1	SLC19A2
SGCZ.2	1.3265e-26	0.866087	0.112	0.069	3.16995e-22	Mature S1	SGCZ
MAGT1.2	1.36358e-26	-0.610949	0.096	0.161	3.25855e-22	Mature S1	MAGT1
GYPC.1	1.36924e-26	-0.465083	0.144	0.22	3.27208e-22	Mature S1	GYPC
ATP6AP2.1	1.39099e-26	-0.489209	0.146	0.222	3.32406e-22	Mature S1	ATP6AP2
XIST.2	1.4889e-26	0.359551	0.415	0.359	3.55803e-22	Mature S1	XIST
ADAMTS1.2	1.54101e-26	-0.264303	0.411	0.509	3.68255e-22	Mature S1	ADAMTS1
METAP2.2	1.55614e-26	-0.541477	0.119	0.19	3.71871e-22	Mature S1	METAP2
IER3.1	1.6842e-26	-0.226613	0.613	0.681	4.02474e-22	Mature S1	IER3
ID4.2	1.87225e-26	0.409655	0.317	0.251	4.47411e-22	Mature S1	ID4
PSD4	1.94122e-26	1.94549	0.02	0.006	4.63893e-22	Mature S1	PSD4
SMOC1.2	2.11745e-26	-4.71888	0.001	0.029	5.06006e-22	Mature S1	SMOC1
CCT2.1	2.15773e-26	-0.524025	0.116	0.186	5.15632e-22	Mature S1	CCT2
NTRK2.2	2.24054e-26	-2.91388	0.004	0.035	5.35422e-22	Mature S1	NTRK2
CCNL1.2	2.35473e-26	-0.170845	0.796	0.871	5.6271e-22	Mature S1	CCNL1
PHB2.2	2.49325e-26	-0.480006	0.127	0.201	5.95812e-22	Mature S1	PHB2
SPTBN1.1	2.58157e-26	0.249532	0.593	0.547	6.16917e-22	Mature S1	SPTBN1
ARL15.1	2.68797e-26	0.355688	0.464	0.412	6.42343e-22	Mature S1	ARL15
GATAD2A.1	2.72722e-26	-0.438836	0.192	0.275	6.51723e-22	Mature S1	GATAD2A
CAMK2N1.2	2.77037e-26	-0.792605	0.061	0.116	6.62036e-22	Mature S1	CAMK2N1
CTTN.2	2.77981e-26	-0.530572	0.115	0.184	6.6429e-22	Mature S1	CTTN
CDH11.2	2.83733e-26	0.327334	0.505	0.457	6.78036e-22	Mature S1	CDH11
SESN1.2	2.85188e-26	0.465977	0.352	0.294	6.81513e-22	Mature S1	SESN1
EPB41L4A-AS1.1	2.9147e-26	-0.640612	0.099	0.163	6.96526e-22	Mature S1	EPB41L4A-AS1
PRH1	2.99302e-26	0.763042	0.18	0.127	7.15242e-22	Mature S1	PRH1
ZNF10.1	3.45041e-26	-0.642162	0.101	0.166	8.24544e-22	Mature S1	ZNF10
C1QTNF2.2	3.5015e-26	-0.963597	0.045	0.095	8.36754e-22	Mature S1	C1QTNF2
ESR1.2	3.64343e-26	-1.58214	0.027	0.069	8.7067e-22	Mature S1	ESR1
AKIRIN1.1	3.65053e-26	-0.733165	0.074	0.133	8.72368e-22	Mature S1	AKIRIN1
PUF60.1	3.90852e-26	-0.573403	0.085	0.147	9.3402e-22	Mature S1	PUF60
MIPOL1.2	4.27677e-26	0.736402	0.166	0.116	1.02202e-21	Mature S1	MIPOL1
ACSL3.1	4.31226e-26	-0.35846	0.259	0.35	1.0305e-21	Mature S1	ACSL3
GOLM1.2	4.75756e-26	-0.528848	0.153	0.228	1.13691e-21	Mature S1	GOLM1
MACROD2.2	5.11308e-26	-1.13997	0.047	0.096	1.22187e-21	Mature S1	MACROD2
TCF25.2	5.6194e-26	-0.29173	0.354	0.459	1.34287e-21	Mature S1	TCF25
CHD3.2	5.62665e-26	-0.536715	0.109	0.177	1.3446e-21	Mature S1	CHD3
B3GNT5.1	5.69789e-26	-1.79188	0.011	0.046	1.36162e-21	Mature S1	B3GNT5
IAH1.1	7.20644e-26	-0.796804	0.057	0.111	1.72212e-21	Mature S1	IAH1
JPX.2	7.22733e-26	0.661729	0.21	0.155	1.72712e-21	Mature S1	JPX
NDUFS5	7.31546e-26	-0.456438	0.177	0.257	1.74818e-21	Mature S1	NDUFS5
SNX1.1	7.52768e-26	0.579926	0.246	0.189	1.79889e-21	Mature S1	SNX1
OBSCN.2	7.5429e-26	-1.10078	0.032	0.077	1.80253e-21	Mature S1	OBSCN
PRDX2	9.113e-26	-0.593333	0.119	0.187	2.17773e-21	Mature S1	PRDX2
OSBPL10.2	9.38268e-26	0.441822	0.316	0.251	2.24218e-21	Mature S1	OSBPL10
LRCH2	9.42289e-26	0.761479	0.15	0.101	2.25179e-21	Mature S1	LRCH2
BBS9.1	9.4869e-26	0.44763	0.37	0.313	2.26708e-21	Mature S1	BBS9
CD320	9.51158e-26	-1.14187	0.022	0.063	2.27298e-21	Mature S1	CD320
IL11RA.2	1.0187e-25	-0.966414	0.034	0.079	2.4344e-21	Mature S1	IL11RA
AC138512.1.1	1.15771e-25	-2.53063	0.006	0.036	2.76659e-21	Mature S1	AC138512.1
DUSP5.2	1.17049e-25	-0.513859	0.133	0.205	2.79712e-21	Mature S1	DUSP5
TES.2	1.19902e-25	0.70573	0.186	0.135	2.86529e-21	Mature S1	TES
EYA4.1	1.23156e-25	1.25337	0.062	0.032	2.94305e-21	Mature S1	EYA4
OAS1.2	1.2486e-25	0.968353	0.089	0.051	2.98378e-21	Mature S1	OAS1
TGIF1.2	1.38834e-25	-0.752236	0.063	0.118	3.31772e-21	Mature S1	TGIF1
BDKRB1.2	1.41537e-25	-0.653909	0.13	0.197	3.38232e-21	Mature S1	BDKRB1
ADAMTS9.2	1.47933e-25	-0.468267	0.115	0.183	3.53516e-21	Mature S1	ADAMTS9
CCDC14.2	1.69888e-25	0.639323	0.201	0.148	4.05981e-21	Mature S1	CCDC14
PXDN.2	1.81023e-25	-0.313723	0.312	0.403	4.3259e-21	Mature S1	PXDN
RSRC1.2	1.92419e-25	0.533722	0.292	0.235	4.59823e-21	Mature S1	RSRC1
TRAF3IP2-AS1.1	2.16504e-25	0.399238	0.384	0.323	5.1738e-21	Mature S1	TRAF3IP2-AS1
INSIG1.1	2.26863e-25	-0.659639	0.102	0.165	5.42134e-21	Mature S1	INSIG1
BRI3.2	2.30707e-25	-0.463975	0.155	0.23	5.5132e-21	Mature S1	BRI3
SPAG7	2.30736e-25	-0.760049	0.055	0.107	5.51389e-21	Mature S1	SPAG7
SLC38A2.1	2.30941e-25	0.180616	0.751	0.739	5.5188e-21	Mature S1	SLC38A2
UBE2L3	2.31508e-25	-0.547241	0.094	0.158	5.53236e-21	Mature S1	UBE2L3
AC083870.1.2	2.49946e-25	0.687921	0.201	0.149	5.97297e-21	Mature S1	AC083870.1
TAGLN2	2.67534e-25	-0.281663	0.4	0.502	6.39325e-21	Mature S1	TAGLN2
EIF5B.1	2.95623e-25	-0.474161	0.165	0.242	7.06449e-21	Mature S1	EIF5B
ZDHHC9.1	2.98745e-25	-0.724399	0.065	0.12	7.13911e-21	Mature S1	ZDHHC9
SRPRA.2	2.98926e-25	-0.729142	0.054	0.107	7.14343e-21	Mature S1	SRPRA
AC006387.1.1	3.05035e-25	1.00078	0.085	0.049	7.28942e-21	Mature S1	AC006387.1
FAM78B.2	3.30191e-25	1.74457	0.029	0.011	7.89058e-21	Mature S1	FAM78B
COPS8.1	3.35066e-25	-0.502337	0.085	0.148	8.00708e-21	Mature S1	COPS8
TMEM158.2	3.55771e-25	-1.00249	0.046	0.095	8.50186e-21	Mature S1	TMEM158
SLX4IP.1	3.65543e-25	0.969989	0.095	0.057	8.73539e-21	Mature S1	SLX4IP
SPTAN1.1	3.70452e-25	-0.406741	0.179	0.259	8.85269e-21	Mature S1	SPTAN1
BATF.1	3.74342e-25	1.58768	0.032	0.013	8.94565e-21	Mature S1	BATF
CNTFR.1	3.93886e-25	-2.44923	0.005	0.034	9.41269e-21	Mature S1	CNTFR
TTYH3.1	3.98851e-25	-1.36156	0.019	0.058	9.53134e-21	Mature S1	TTYH3
CHD1.2	4.06886e-25	-0.234967	0.554	0.663	9.72335e-21	Mature S1	CHD1
UBXN4.1	4.26525e-25	-0.327053	0.271	0.362	1.01927e-20	Mature S1	UBXN4
HEXA.1	4.68631e-25	-0.571024	0.088	0.15	1.11989e-20	Mature S1	HEXA
METTL25.1	5.22185e-25	0.935239	0.101	0.061	1.24787e-20	Mature S1	METTL25
GADD45B.1	5.24386e-25	-0.186328	0.746	0.815	1.25313e-20	Mature S1	GADD45B
BCAR1.1	5.68609e-25	-0.863287	0.047	0.097	1.35881e-20	Mature S1	BCAR1
C12orf57.2	5.8089e-25	-0.282858	0.384	0.485	1.38815e-20	Mature S1	C12orf57
GUSB.2	5.81416e-25	-0.641974	0.057	0.11	1.38941e-20	Mature S1	GUSB
CTTNBP2NL.2	5.84831e-25	0.613031	0.217	0.163	1.39757e-20	Mature S1	CTTNBP2NL
PSMD2.2	6.18017e-25	-0.81035	0.051	0.102	1.47687e-20	Mature S1	PSMD2
TMED10.1	6.32547e-25	-0.42341	0.128	0.199	1.5116e-20	Mature S1	TMED10
PANX1.1	6.49404e-25	0.400498	0.382	0.327	1.55188e-20	Mature S1	PANX1
LINC02100.1	6.53059e-25	1.45871	0.036	0.015	1.56062e-20	Mature S1	LINC02100
GTDC1.1	6.63146e-25	0.507827	0.31	0.254	1.58472e-20	Mature S1	GTDC1
BAMBI.1	6.69425e-25	-1.27855	0.025	0.065	1.59972e-20	Mature S1	BAMBI
AKR1A1	7.02463e-25	-0.675916	0.055	0.107	1.67868e-20	Mature S1	AKR1A1
NELL1.1	7.28165e-25	-1.05758	0.046	0.093	1.7401e-20	Mature S1	NELL1
UST.1	7.87342e-25	-0.315907	0.364	0.458	1.88151e-20	Mature S1	UST
RELCH.1	8.1265e-25	0.876085	0.122	0.079	1.94199e-20	Mature S1	RELCH
TENM4.1	8.1986e-25	-0.576993	0.119	0.185	1.95922e-20	Mature S1	TENM4
DNAJB9	9.04213e-25	-0.721999	0.055	0.106	2.1608e-20	Mature S1	DNAJB9
FKBP9.2	9.29132e-25	-0.603645	0.096	0.158	2.22035e-20	Mature S1	FKBP9
TRAF3.1	9.51779e-25	-0.358618	0.237	0.323	2.27447e-20	Mature S1	TRAF3
MBNL1	9.52225e-25	0.218988	0.637	0.594	2.27553e-20	Mature S1	MBNL1
CRY1.2	9.5869e-25	-0.229086	0.552	0.663	2.29098e-20	Mature S1	CRY1
MPZL1.2	1.13917e-24	-0.447943	0.155	0.228	2.72227e-20	Mature S1	MPZL1
ZFAND2A.1	1.17816e-24	-0.620201	0.088	0.148	2.81544e-20	Mature S1	ZFAND2A
RRAD.1	1.18496e-24	-0.556521	0.154	0.224	2.83171e-20	Mature S1	RRAD
PSMD8.1	1.32156e-24	-0.541424	0.107	0.172	3.15814e-20	Mature S1	PSMD8
MED13L.2	1.32404e-24	0.141647	0.788	0.771	3.16407e-20	Mature S1	MED13L
CD55.2	1.38612e-24	-0.446973	0.231	0.311	3.31241e-20	Mature S1	CD55
TP53BP1.1	1.54205e-24	-0.453627	0.173	0.25	3.68504e-20	Mature S1	TP53BP1
GANAB.1	1.54805e-24	-0.604181	0.073	0.13	3.69938e-20	Mature S1	GANAB
CUL1.1	1.5508e-24	-0.364742	0.179	0.26	3.70594e-20	Mature S1	CUL1
GFRA2.2	1.55267e-24	-1.86141	0.009	0.041	3.71043e-20	Mature S1	GFRA2
CDK14.2	1.66345e-24	-0.304441	0.362	0.455	3.97515e-20	Mature S1	CDK14
C5orf17.2	1.69251e-24	1.11344	0.064	0.034	4.0446e-20	Mature S1	C5orf17
EIF1B.1	1.72075e-24	-0.343628	0.256	0.343	4.11207e-20	Mature S1	EIF1B
GJC1.2	1.72517e-24	-1.19238	0.021	0.059	4.12264e-20	Mature S1	GJC1
TM4SF1.2	1.84645e-24	0.489118	0.226	0.167	4.41247e-20	Mature S1	TM4SF1
SRM.2	1.87161e-24	-0.833274	0.046	0.095	4.47258e-20	Mature S1	SRM
ARHGDIA	1.89207e-24	-0.623968	0.096	0.158	4.52148e-20	Mature S1	ARHGDIA
TMX3.2	1.89477e-24	0.532893	0.29	0.236	4.52794e-20	Mature S1	TMX3
GABARAPL1.1	2.11954e-24	-0.492431	0.151	0.223	5.06507e-20	Mature S1	GABARAPL1
IL16.2	2.29082e-24	-2.20537	0.011	0.044	5.47438e-20	Mature S1	IL16
MYO16.2	2.50165e-24	-1.48681	0.024	0.063	5.9782e-20	Mature S1	MYO16
DDX60.1	2.59623e-24	0.982572	0.099	0.06	6.20421e-20	Mature S1	DDX60
NNMT.1	2.75079e-24	0.188649	0.65	0.596	6.57355e-20	Mature S1	NNMT
CNST.2	2.78387e-24	0.692708	0.2	0.15	6.65261e-20	Mature S1	CNST
PSMD7	3.01111e-24	-0.52774	0.091	0.152	7.19564e-20	Mature S1	PSMD7
SLC20A1.1	3.028e-24	-0.423444	0.166	0.241	7.23601e-20	Mature S1	SLC20A1
COP1.2	3.13419e-24	0.430249	0.384	0.333	7.48978e-20	Mature S1	COP1
PTGER2.2	3.17144e-24	0.859695	0.131	0.087	7.57878e-20	Mature S1	PTGER2
TDO2.2	3.24189e-24	0.858603	0.145	0.099	7.74713e-20	Mature S1	TDO2
PSMC3.2	3.43061e-24	-0.732041	0.069	0.124	8.19813e-20	Mature S1	PSMC3
RARRES1.2	3.85582e-24	-0.624873	0.072	0.127	9.21426e-20	Mature S1	RARRES1
PTOV1.1	3.86985e-24	-0.520968	0.098	0.16	9.24777e-20	Mature S1	PTOV1
DTWD1.2	3.88864e-24	0.725689	0.164	0.116	9.29268e-20	Mature S1	DTWD1
SLC25A44.2	4.08887e-24	-0.561953	0.117	0.182	9.77118e-20	Mature S1	SLC25A44
LAMP1.2	4.28023e-24	-0.418324	0.174	0.251	1.02285e-19	Mature S1	LAMP1
TDRD7.1	4.46367e-24	0.805037	0.116	0.074	1.06668e-19	Mature S1	TDRD7
CNBD1.2	4.73565e-24	-3.24544	0.004	0.032	1.13168e-19	Mature S1	CNBD1
MAZ.2	4.9224e-24	-0.892539	0.047	0.095	1.17631e-19	Mature S1	MAZ
AAMP.1	5.31968e-24	-0.857837	0.047	0.094	1.27124e-19	Mature S1	AAMP
FRZB.2	5.36729e-24	-0.868993	0.054	0.104	1.28262e-19	Mature S1	FRZB
CCL7.2	5.52926e-24	1.5918	0.029	0.011	1.32133e-19	Mature S1	CCL7
NTF3.1	5.59956e-24	1.07964	0.084	0.049	1.33813e-19	Mature S1	NTF3
EXT1.1	5.83075e-24	0.141371	0.814	0.776	1.39337e-19	Mature S1	EXT1
NDN.2	6.00316e-24	-0.523763	0.11	0.174	1.43458e-19	Mature S1	NDN
ALS2CL.2	7.32197e-24	1.27728	0.052	0.026	1.74973e-19	Mature S1	ALS2CL
SLC1A3.2	7.81498e-24	-3.94953	0.002	0.028	1.86755e-19	Mature S1	SLC1A3
SHC1.2	7.81561e-24	-0.554153	0.09	0.151	1.8677e-19	Mature S1	SHC1
SERTAD2.2	7.90084e-24	-0.567164	0.093	0.153	1.88806e-19	Mature S1	SERTAD2
TCF7L1.1	7.93291e-24	0.524268	0.259	0.202	1.89573e-19	Mature S1	TCF7L1
CDK2AP1	8.01245e-24	-0.612499	0.069	0.124	1.91473e-19	Mature S1	CDK2AP1
MYLIP.1	9.06723e-24	0.464615	0.318	0.262	2.1668e-19	Mature S1	MYLIP
LMOD1.1	9.28967e-24	1.06525	0.081	0.047	2.21995e-19	Mature S1	LMOD1
CACNB4.2	9.62945e-24	-0.820991	0.072	0.126	2.30115e-19	Mature S1	CACNB4
EIF4B.2	9.72483e-24	-0.362179	0.204	0.286	2.32394e-19	Mature S1	EIF4B
H2AFJ.1	1.04869e-23	-0.457214	0.126	0.194	2.50605e-19	Mature S1	H2AFJ
STK24.2	1.07194e-23	0.326653	0.479	0.434	2.56162e-19	Mature S1	STK24
EIF3M.2	1.16008e-23	-0.48292	0.107	0.171	2.77225e-19	Mature S1	EIF3M
AL138828.1.2	1.26688e-23	0.834906	0.105	0.066	3.02745e-19	Mature S1	AL138828.1
TPBG.2	1.28592e-23	-0.66135	0.078	0.134	3.07296e-19	Mature S1	TPBG
SRPRB.1	1.30024e-23	-0.875006	0.031	0.073	3.10717e-19	Mature S1	SRPRB
TXNDC15.2	1.33362e-23	-0.5951	0.086	0.145	3.18695e-19	Mature S1	TXNDC15
CALM3.1	1.3883e-23	-0.646609	0.071	0.126	3.31761e-19	Mature S1	CALM3
TP53I13.2	1.39106e-23	-0.708017	0.058	0.108	3.32422e-19	Mature S1	TP53I13
NCS1.1	1.40454e-23	-1.16147	0.023	0.061	3.35644e-19	Mature S1	NCS1
MAP2K5.1	1.49339e-23	0.638786	0.203	0.151	3.56875e-19	Mature S1	MAP2K5
EPB41L4A.2	1.59299e-23	0.741195	0.133	0.088	3.80677e-19	Mature S1	EPB41L4A
CD9.2	1.65669e-23	-0.852686	0.059	0.109	3.959e-19	Mature S1	CD9
GNAO1	1.70393e-23	1.18735	0.083	0.049	4.07187e-19	Mature S1	GNAO1
MYO6.2	1.70485e-23	0.587863	0.244	0.19	4.07408e-19	Mature S1	MYO6
PRSS23.2	1.71597e-23	0.63093	0.162	0.113	4.10064e-19	Mature S1	PRSS23
AC073475.1.2	1.7197e-23	1.08286	0.082	0.048	4.10956e-19	Mature S1	AC073475.1
HELB.2	1.75086e-23	0.429789	0.339	0.282	4.18404e-19	Mature S1	HELB
RHOA.1	1.84446e-23	-0.336045	0.275	0.364	4.4077e-19	Mature S1	RHOA
GDF6.2	1.87672e-23	-5.37803	0.001	0.025	4.4848e-19	Mature S1	GDF6
RRBP1.2	1.89138e-23	-0.200537	0.618	0.706	4.51984e-19	Mature S1	RRBP1
PGAP1.1	1.93676e-23	-0.677035	0.087	0.144	4.62827e-19	Mature S1	PGAP1
AGAP3.2	1.95557e-23	-0.743336	0.065	0.118	4.67324e-19	Mature S1	AGAP3
FLNC.2	1.95799e-23	-1.2554	0.029	0.07	4.67901e-19	Mature S1	FLNC
ARID5B.2	2.08742e-23	0.207481	0.601	0.544	4.9883e-19	Mature S1	ARID5B
AC006160.1.2	2.29305e-23	0.98822	0.076	0.043	5.47969e-19	Mature S1	AC006160.1
AL136962.1.2	2.3532e-23	-3.97854	0.003	0.029	5.62344e-19	Mature S1	AL136962.1
MRTFA.1	2.37e-23	-0.31609	0.322	0.415	5.66358e-19	Mature S1	MRTFA
EIF4A2.2	2.43862e-23	-0.245571	0.44	0.544	5.82757e-19	Mature S1	EIF4A2
GBP3.1	2.60309e-23	0.746447	0.149	0.103	6.22059e-19	Mature S1	GBP3
SNHG32	2.6489e-23	-0.322603	0.262	0.352	6.33007e-19	Mature S1	SNHG32
CYP1B1-AS1.2	2.79585e-23	-2.24344	0.007	0.035	6.68124e-19	Mature S1	CYP1B1-AS1
TMEM70.2	3.02669e-23	-0.600432	0.103	0.163	7.23289e-19	Mature S1	TMEM70
EID1.2	3.66516e-23	-0.325024	0.289	0.376	8.75864e-19	Mature S1	EID1
TRIOBP.1	3.68315e-23	-0.570594	0.105	0.167	8.80162e-19	Mature S1	TRIOBP
ERO1B.2	3.81056e-23	-0.452543	0.205	0.279	9.10611e-19	Mature S1	ERO1B
MAP3K20.1	3.81825e-23	-0.368982	0.199	0.276	9.12447e-19	Mature S1	MAP3K20
SERBP1	3.8825e-23	-0.283025	0.305	0.401	9.278e-19	Mature S1	SERBP1
COL12A1.2	4.40396e-23	-0.188155	0.486	0.602	1.05241e-18	Mature S1	COL12A1
GDNF.2	4.8537e-23	-1.07405	0.028	0.067	1.15989e-18	Mature S1	GDNF
ITGA11.2	4.88789e-23	-0.741448	0.053	0.101	1.16806e-18	Mature S1	ITGA11
ARL6IP1.1	4.89587e-23	-0.546215	0.112	0.176	1.16997e-18	Mature S1	ARL6IP1
DDR2.2	5.00296e-23	0.296341	0.509	0.46	1.19556e-18	Mature S1	DDR2
PRRC2A.1	5.18178e-23	-0.536358	0.084	0.141	1.23829e-18	Mature S1	PRRC2A
ZDBF2.1	5.18806e-23	-0.59125	0.076	0.131	1.23979e-18	Mature S1	ZDBF2
PHB.1	5.38795e-23	-0.6745	0.069	0.122	1.28756e-18	Mature S1	PHB
LRP10.1	5.4173e-23	-0.616191	0.083	0.139	1.29457e-18	Mature S1	LRP10
DUSP14.2	5.46812e-23	-1.20294	0.025	0.063	1.30672e-18	Mature S1	DUSP14
MICAL2.2	5.56077e-23	-0.75044	0.061	0.111	1.32886e-18	Mature S1	MICAL2
CHL1-AS1	5.83859e-23	2.4429	0.012	0.003	1.39525e-18	Mature S1	CHL1-AS1
LRRC8C.1	5.88904e-23	-1.65579	0.013	0.046	1.4073e-18	Mature S1	LRRC8C
SMARCA1.2	6.22358e-23	-0.291447	0.307	0.399	1.48725e-18	Mature S1	SMARCA1
S1PR3.2	6.23196e-23	-1.13326	0.019	0.055	1.48925e-18	Mature S1	S1PR3
COLGALT1	6.7547e-23	-0.699704	0.046	0.092	1.61417e-18	Mature S1	COLGALT1
TMED2.1	6.89123e-23	-0.559046	0.067	0.12	1.6468e-18	Mature S1	TMED2
TSPAN18.1	6.92062e-23	-1.32444	0.02	0.056	1.65382e-18	Mature S1	TSPAN18
P4HA1.2	7.02856e-23	-0.336507	0.215	0.296	1.67961e-18	Mature S1	P4HA1
HES4.1	7.06302e-23	-0.524192	0.142	0.208	1.68785e-18	Mature S1	HES4
FBXL2.2	7.07935e-23	-1.18172	0.028	0.068	1.69175e-18	Mature S1	FBXL2
ATXN2L.1	7.37462e-23	-0.457466	0.116	0.181	1.76231e-18	Mature S1	ATXN2L
BIN1.2	7.51183e-23	-0.66876	0.078	0.133	1.7951e-18	Mature S1	BIN1
BRINP3.2	7.62682e-23	-3.71961	0.001	0.026	1.82258e-18	Mature S1	BRINP3
LDLRAD4.2	7.6416e-23	-0.394811	0.224	0.301	1.82611e-18	Mature S1	LDLRAD4
SUB1.1	7.68465e-23	-0.325585	0.263	0.35	1.8364e-18	Mature S1	SUB1
NOS1AP.2	8.35539e-23	-1.02697	0.04	0.084	1.99669e-18	Mature S1	NOS1AP
ST13	8.55889e-23	-0.361701	0.18	0.256	2.04532e-18	Mature S1	ST13
CLINT1	8.95299e-23	-0.418208	0.15	0.221	2.1395e-18	Mature S1	CLINT1
BCHE.2	9.04333e-23	-0.992571	0.032	0.073	2.16108e-18	Mature S1	BCHE
AOX1.2	9.13674e-23	-2.27719	0.008	0.036	2.18341e-18	Mature S1	AOX1
CDV3.1	9.51931e-23	-0.449434	0.123	0.189	2.27483e-18	Mature S1	CDV3
SDF2.1	9.63949e-23	-0.620303	0.071	0.125	2.30355e-18	Mature S1	SDF2
ILK.2	9.65337e-23	-0.510379	0.101	0.161	2.30687e-18	Mature S1	ILK
CRELD2.1	1.02057e-22	-0.773132	0.048	0.094	2.43886e-18	Mature S1	CRELD2
AC005884.1.1	1.0365e-22	1.72632	0.025	0.009	2.47693e-18	Mature S1	AC005884.1
HAND2.2	1.05066e-22	-1.74484	0.008	0.037	2.51077e-18	Mature S1	HAND2
MAP2K3.2	1.05768e-22	-0.728156	0.076	0.129	2.52753e-18	Mature S1	MAP2K3
BZW1.1	1.07513e-22	-0.350053	0.241	0.326	2.56923e-18	Mature S1	BZW1
TSPYL2.2	1.08049e-22	-0.444994	0.15	0.22	2.58205e-18	Mature S1	TSPYL2
TAFA1.1	1.08143e-22	1.20512	0.064	0.035	2.58429e-18	Mature S1	TAFA1
SLC39A13	1.08355e-22	-0.874658	0.035	0.077	2.58935e-18	Mature S1	SLC39A13
SEMA4A.2	1.0839e-22	-0.310006	0.34	0.426	2.5902e-18	Mature S1	SEMA4A
COX6A1	1.08427e-22	-0.360941	0.23	0.313	2.59107e-18	Mature S1	COX6A1
ITGB8.2	1.12176e-22	0.96933	0.088	0.053	2.68067e-18	Mature S1	ITGB8
NAF1.1	1.12516e-22	-0.513109	0.107	0.169	2.6888e-18	Mature S1	NAF1
PITPNC1.2	1.12828e-22	-0.401417	0.158	0.23	2.69625e-18	Mature S1	PITPNC1
TMEM167A.1	1.17425e-22	-0.688745	0.06	0.11	2.80611e-18	Mature S1	TMEM167A
HSPA6	1.17508e-22	-0.890486	0.071	0.121	2.8081e-18	Mature S1	HSPA6
MAP4K3.2	1.18323e-22	0.321738	0.484	0.438	2.82757e-18	Mature S1	MAP4K3
MRGPRF.1	1.23117e-22	-0.859904	0.036	0.079	2.94214e-18	Mature S1	MRGPRF
MAP1A.1	1.29166e-22	-0.934911	0.044	0.088	3.08668e-18	Mature S1	MAP1A
FKBP8.2	1.30214e-22	-0.580812	0.089	0.146	3.11172e-18	Mature S1	FKBP8
TRIO.2	1.31198e-22	-0.206846	0.584	0.666	3.13525e-18	Mature S1	TRIO
PGM1.2	1.37036e-22	-0.860915	0.039	0.082	3.27475e-18	Mature S1	PGM1
C1QTNF4.2	1.46905e-22	-2.27776	0.007	0.035	3.51058e-18	Mature S1	C1QTNF4
IPO5.2	1.54171e-22	-0.506968	0.119	0.183	3.68423e-18	Mature S1	IPO5
MOSMO.1	1.59143e-22	0.596564	0.23	0.178	3.80305e-18	Mature S1	MOSMO
NPC1.2	1.74901e-22	-0.590627	0.089	0.145	4.1796e-18	Mature S1	NPC1
CHMP1B.1	1.84023e-22	-0.640605	0.076	0.129	4.3976e-18	Mature S1	CHMP1B
GSPT1.1	1.91887e-22	-0.440581	0.149	0.218	4.58553e-18	Mature S1	GSPT1
CSTB.1	1.95133e-22	-0.541754	0.108	0.169	4.6631e-18	Mature S1	CSTB
PACSIN2.2	1.96604e-22	-0.333812	0.288	0.374	4.69825e-18	Mature S1	PACSIN2
RNF169.1	1.99351e-22	0.393075	0.36	0.307	4.76388e-18	Mature S1	RNF169
AL589693.1.1	2.02375e-22	1.74647	0.026	0.01	4.83615e-18	Mature S1	AL589693.1
CMTM3	2.03071e-22	-0.758205	0.064	0.115	4.85278e-18	Mature S1	CMTM3
PRIM2.1	2.07125e-22	0.725148	0.167	0.121	4.94966e-18	Mature S1	PRIM2
NPAS2.2	2.16584e-22	-0.604544	0.077	0.131	5.17571e-18	Mature S1	NPAS2
CNN1.1	2.25568e-22	-1.22051	0.023	0.059	5.3904e-18	Mature S1	CNN1
EIF3G.1	2.32603e-22	-0.480225	0.13	0.195	5.55851e-18	Mature S1	EIF3G
SLC35F3.2	2.33664e-22	-5.04169	0.001	0.024	5.58388e-18	Mature S1	SLC35F3
FADS2.1	2.71552e-22	-1.33839	0.019	0.053	6.48927e-18	Mature S1	FADS2
GLIS2	2.71999e-22	-0.747454	0.062	0.111	6.49995e-18	Mature S1	GLIS2
OLFML2B.2	2.75051e-22	-1.38624	0.016	0.049	6.5729e-18	Mature S1	OLFML2B
ABR.2	2.80791e-22	-0.714128	0.087	0.143	6.71006e-18	Mature S1	ABR
IKBIP.1	2.82921e-22	-0.630163	0.057	0.107	6.76096e-18	Mature S1	IKBIP
GASK1A.2	3.11501e-22	-0.892529	0.031	0.071	7.44394e-18	Mature S1	GASK1A
LMF2.2	3.12021e-22	-0.933975	0.042	0.086	7.45635e-18	Mature S1	LMF2
AL445250.1.1	3.13249e-22	1.25895	0.039	0.018	7.48571e-18	Mature S1	AL445250.1
PHF10.2	3.19392e-22	-0.535317	0.094	0.152	7.63251e-18	Mature S1	PHF10
C1QTNF7.2	3.43322e-22	-1.29307	0.021	0.056	8.20438e-18	Mature S1	C1QTNF7
NT5DC2.2	3.49069e-22	-1.81531	0.013	0.044	8.3417e-18	Mature S1	NT5DC2
PGAM1.1	3.51428e-22	-0.520063	0.086	0.143	8.39808e-18	Mature S1	PGAM1
NT5DC1.1	3.64066e-22	0.999927	0.091	0.056	8.70008e-18	Mature S1	NT5DC1
CADPS2.2	3.64203e-22	0.440946	0.324	0.269	8.70335e-18	Mature S1	CADPS2
VDAC2	3.65531e-22	-0.509594	0.107	0.169	8.73508e-18	Mature S1	VDAC2
MTHFD1L.2	3.75133e-22	-0.396699	0.184	0.258	8.96454e-18	Mature S1	MTHFD1L
LRRC41.2	3.78054e-22	-0.650921	0.075	0.127	9.03435e-18	Mature S1	LRRC41
PLEKHA6.1	3.79624e-22	0.679432	0.152	0.106	9.07186e-18	Mature S1	PLEKHA6
LIN7A.2	3.8174e-22	1.22817	0.048	0.024	9.12245e-18	Mature S1	LIN7A
JARID2.1	3.9314e-22	0.447633	0.342	0.287	9.39488e-18	Mature S1	JARID2
SSB	4.28786e-22	-0.456065	0.124	0.188	1.02467e-17	Mature S1	SSB
PXN.2	4.44856e-22	-0.945991	0.032	0.072	1.06307e-17	Mature S1	PXN
SGO1-AS1.2	4.52182e-22	0.934239	0.097	0.061	1.08058e-17	Mature S1	SGO1-AS1
ARL13B.2	4.5357e-22	-0.294746	0.384	0.469	1.0839e-17	Mature S1	ARL13B
GLT8D1.2	4.64558e-22	-0.859539	0.045	0.09	1.11015e-17	Mature S1	GLT8D1
CSGALNACT2.2	4.80064e-22	0.515937	0.253	0.201	1.14721e-17	Mature S1	CSGALNACT2
LINC00472.2	4.82779e-22	0.595716	0.213	0.161	1.1537e-17	Mature S1	LINC00472
FBXW4.2	4.89256e-22	0.728318	0.134	0.091	1.16918e-17	Mature S1	FBXW4
KCTD12.2	5.03125e-22	-0.555606	0.137	0.199	1.20232e-17	Mature S1	KCTD12
C1QBP.1	5.13959e-22	-0.785469	0.047	0.092	1.22821e-17	Mature S1	C1QBP
VDAC1	5.33217e-22	-0.702144	0.062	0.112	1.27423e-17	Mature S1	VDAC1
FRAS1.2	5.59826e-22	-1.20477	0.026	0.064	1.33782e-17	Mature S1	FRAS1
RNF122.1	5.62366e-22	0.584366	0.196	0.145	1.34389e-17	Mature S1	RNF122
TANC2.1	5.63074e-22	-0.320955	0.2	0.279	1.34558e-17	Mature S1	TANC2
STARD4.1	5.67916e-22	-1.18442	0.017	0.051	1.35715e-17	Mature S1	STARD4
NF1.2	5.90819e-22	0.259024	0.547	0.512	1.41188e-17	Mature S1	NF1
PTP4A2.1	6.16832e-22	-0.343122	0.247	0.33	1.47404e-17	Mature S1	PTP4A2
NPY.2	6.31986e-22	-2.0928	0.01	0.039	1.51026e-17	Mature S1	NPY
SPTSSA.1	6.67524e-22	-0.610498	0.072	0.124	1.59518e-17	Mature S1	SPTSSA
PRMT1.2	7.12332e-22	-0.474871	0.101	0.161	1.70226e-17	Mature S1	PRMT1
YWHAH.1	7.2046e-22	-0.545103	0.096	0.153	1.72168e-17	Mature S1	YWHAH
SESN2.2	7.28556e-22	-0.744159	0.061	0.11	1.74103e-17	Mature S1	SESN2
SLC24A1.1	7.74264e-22	-1.29551	0.019	0.053	1.85026e-17	Mature S1	SLC24A1
DLG2.1	8.03251e-22	-0.235856	0.461	0.547	1.91953e-17	Mature S1	DLG2
CXCL12.2	8.10268e-22	-0.365495	0.344	0.413	1.9363e-17	Mature S1	CXCL12
EXOC3L4.2	8.24145e-22	1.1186	0.04	0.019	1.96946e-17	Mature S1	EXOC3L4
COL4A4.2	8.68279e-22	-4.33917	0.002	0.026	2.07493e-17	Mature S1	COL4A4
OAT.1	8.9028e-22	-0.455712	0.124	0.188	2.1275e-17	Mature S1	OAT
PDE5A.2	9.35391e-22	0.460999	0.3	0.244	2.2353e-17	Mature S1	PDE5A
AC104596.1.1	9.40445e-22	1.27911	0.05	0.025	2.24738e-17	Mature S1	AC104596.1
GPRC5A.2	9.43028e-22	-0.397505	0.276	0.349	2.25355e-17	Mature S1	GPRC5A
SVEP1.2	9.70167e-22	-0.328441	0.234	0.313	2.31841e-17	Mature S1	SVEP1
KMT2A.2	1.01249e-21	-0.294846	0.372	0.462	2.41954e-17	Mature S1	KMT2A
PHF13.2	1.03066e-21	-0.764743	0.06	0.108	2.46297e-17	Mature S1	PHF13
SERP1.1	1.06713e-21	-0.370772	0.157	0.228	2.55012e-17	Mature S1	SERP1
MDH2.1	1.0786e-21	-0.519403	0.082	0.137	2.57752e-17	Mature S1	MDH2
YTHDF2	1.10441e-21	-0.405884	0.137	0.204	2.6392e-17	Mature S1	YTHDF2
ABCC1.2	1.11406e-21	-0.542824	0.081	0.135	2.66228e-17	Mature S1	ABCC1
ALKAL2.2	1.12419e-21	-0.853234	0.053	0.099	2.68648e-17	Mature S1	ALKAL2
GPAA1.2	1.19985e-21	-0.772508	0.049	0.095	2.86727e-17	Mature S1	GPAA1
LINC01829.2	1.21906e-21	-2.17586	0.007	0.034	2.91319e-17	Mature S1	LINC01829
UBXN6.1	1.23575e-21	-0.767053	0.047	0.092	2.95308e-17	Mature S1	UBXN6
BNIP3.1	1.30295e-21	-0.987785	0.034	0.074	3.11365e-17	Mature S1	BNIP3
SQLE.1	1.32363e-21	-0.848901	0.035	0.075	3.16308e-17	Mature S1	SQLE
MMP11.2	1.35882e-21	-1.50745	0.018	0.052	3.24718e-17	Mature S1	MMP11
SNRPA1.2	1.3843e-21	-0.491712	0.09	0.147	3.30805e-17	Mature S1	SNRPA1
ZEB1.2	1.39198e-21	-0.316731	0.368	0.438	3.32642e-17	Mature S1	ZEB1
KLRF1.2	1.41884e-21	1.63518	0.027	0.011	3.3906e-17	Mature S1	KLRF1
NDUFB8	1.51521e-21	-0.478103	0.129	0.193	3.62089e-17	Mature S1	NDUFB8
DRAP1.1	1.55577e-21	-0.451552	0.114	0.176	3.71781e-17	Mature S1	DRAP1
RHEB.2	1.63108e-21	-0.286999	0.277	0.368	3.89779e-17	Mature S1	RHEB
TNFRSF10D.2	1.63576e-21	0.486754	0.297	0.244	3.90897e-17	Mature S1	TNFRSF10D
AC138646.1	1.68728e-21	2.5848	0.01	0.002	4.03208e-17	Mature S1	AC138646.1
LINC00894.1	1.69288e-21	0.918393	0.097	0.061	4.04547e-17	Mature S1	LINC00894
STIM2.1	1.71495e-21	0.565288	0.245	0.194	4.09822e-17	Mature S1	STIM2
TMEM43.1	1.76488e-21	-0.48231	0.103	0.162	4.21753e-17	Mature S1	TMEM43
XRCC6	1.78328e-21	-0.408398	0.146	0.215	4.26151e-17	Mature S1	XRCC6
TLN1.1	1.88325e-21	-0.378477	0.167	0.24	4.50039e-17	Mature S1	TLN1
AC087645.2.2	1.93692e-21	0.661367	0.12	0.079	4.62867e-17	Mature S1	AC087645.2
PINK1.1	1.96657e-21	-1.22976	0.023	0.058	4.6995e-17	Mature S1	PINK1
P2RY14.2	2.04829e-21	1.66882	0.028	0.011	4.89479e-17	Mature S1	P2RY14
C12orf73.2	2.11064e-21	-0.77153	0.054	0.1	5.04379e-17	Mature S1	C12orf73
TTC7A	2.11372e-21	-0.735804	0.054	0.101	5.05117e-17	Mature S1	TTC7A
ACYP2	2.43231e-21	0.565652	0.235	0.185	5.8125e-17	Mature S1	ACYP2
RBM8A	2.46521e-21	-0.332978	0.217	0.296	5.89112e-17	Mature S1	RBM8A
ADAMTS17.1	2.5014e-21	-0.574915	0.115	0.174	5.9776e-17	Mature S1	ADAMTS17
ADAMTS8.2	2.55055e-21	-2.80603	0.003	0.027	6.09506e-17	Mature S1	ADAMTS8
MIR155HG.2	2.60184e-21	-1.19851	0.021	0.055	6.21761e-17	Mature S1	MIR155HG
WDR7.1	2.81742e-21	0.57144	0.22	0.17	6.7328e-17	Mature S1	WDR7
POFUT2.2	2.94786e-21	-0.619178	0.085	0.139	7.0445e-17	Mature S1	POFUT2
MYOF.2	2.95764e-21	-0.338098	0.23	0.31	7.06788e-17	Mature S1	MYOF
FAM110B.1	2.99286e-21	0.433029	0.31	0.254	7.15205e-17	Mature S1	FAM110B
KDSR.1	3.05084e-21	-0.534511	0.097	0.154	7.29059e-17	Mature S1	KDSR
MEG9.2	3.21473e-21	-1.48982	0.017	0.049	7.68223e-17	Mature S1	MEG9
YWHAE	3.30499e-21	-0.250695	0.345	0.441	7.89793e-17	Mature S1	YWHAE
ITGA5.2	3.32352e-21	-0.331486	0.223	0.301	7.94221e-17	Mature S1	ITGA5
PTGES3.2	3.45335e-21	-0.326299	0.245	0.326	8.25248e-17	Mature S1	PTGES3
SYNE3.1	3.6561e-21	-1.42471	0.023	0.058	8.73699e-17	Mature S1	SYNE3
IVNS1ABP.2	3.77304e-21	-0.410834	0.148	0.215	9.01644e-17	Mature S1	IVNS1ABP
TWSG1.2	4.19707e-21	-0.300209	0.238	0.32	1.00297e-16	Mature S1	TWSG1
CYTOR.2	4.24639e-21	-0.354494	0.207	0.279	1.01476e-16	Mature S1	CYTOR
TYW1.2	4.41622e-21	0.725838	0.155	0.111	1.05535e-16	Mature S1	TYW1
NANS.2	4.6491e-21	-0.608452	0.07	0.12	1.11099e-16	Mature S1	NANS
STIM1.1	4.85547e-21	0.669998	0.172	0.126	1.16031e-16	Mature S1	STIM1
CALCB	4.86329e-21	1.94203	0.017	0.005	1.16218e-16	Mature S1	CALCB
EPS8.2	5.04362e-21	0.304573	0.474	0.424	1.20527e-16	Mature S1	EPS8
TUFM.1	5.28542e-21	-0.481743	0.091	0.148	1.26306e-16	Mature S1	TUFM
PRRG3.2	5.34078e-21	-2.8745	0.003	0.027	1.27629e-16	Mature S1	PRRG3
MAP4.1	5.479e-21	-0.262199	0.413	0.508	1.30932e-16	Mature S1	MAP4
AKR7A2.1	5.50379e-21	-0.667786	0.055	0.102	1.31524e-16	Mature S1	AKR7A2
DHRS7.1	5.50933e-21	-0.594551	0.082	0.135	1.31657e-16	Mature S1	DHRS7
CYP51A1.1	6.35187e-21	-0.552322	0.077	0.13	1.51791e-16	Mature S1	CYP51A1
FBN1.2	6.50222e-21	-0.236785	0.496	0.566	1.55383e-16	Mature S1	FBN1
TBC1D10A.2	6.98496e-21	-0.844832	0.04	0.081	1.6692e-16	Mature S1	TBC1D10A
ILF2.1	7.08895e-21	-0.43695	0.13	0.194	1.69405e-16	Mature S1	ILF2
ADH5.2	7.23116e-21	-0.445101	0.124	0.186	1.72803e-16	Mature S1	ADH5
BCAP31.1	7.28983e-21	-0.534533	0.077	0.129	1.74205e-16	Mature S1	BCAP31
CACNA1E.2	7.41686e-21	-1.86869	0.009	0.037	1.77241e-16	Mature S1	CACNA1E
PSMD12.1	7.51748e-21	-0.442744	0.134	0.199	1.79645e-16	Mature S1	PSMD12
SSC5D.2	7.82935e-21	-0.868438	0.052	0.096	1.87098e-16	Mature S1	SSC5D
PKN2.2	9.14534e-21	0.448863	0.326	0.276	2.18546e-16	Mature S1	PKN2
SLC14A2-AS1	9.63332e-21	1.90659	0.022	0.008	2.30207e-16	Mature S1	SLC14A2-AS1
GNGT1.2	9.82737e-21	0.961624	0.07	0.041	2.34845e-16	Mature S1	GNGT1
PLAUR.2	1.15673e-20	-0.448822	0.168	0.234	2.76425e-16	Mature S1	PLAUR
RASSF2.2	1.15774e-20	-1.8934	0.009	0.036	2.76665e-16	Mature S1	RASSF2
ARC.1	1.17625e-20	-1.66709	0.016	0.047	2.81088e-16	Mature S1	ARC
SYNE1.2	1.19592e-20	-0.248273	0.442	0.53	2.8579e-16	Mature S1	SYNE1
PSMB1	1.207e-20	-0.371125	0.2	0.276	2.88437e-16	Mature S1	PSMB1
KDM5B.1	1.27071e-20	-0.33134	0.192	0.265	3.03661e-16	Mature S1	KDM5B
PTGES.2	1.27777e-20	-0.572319	0.068	0.118	3.05349e-16	Mature S1	PTGES
FBXL4.1	1.32122e-20	0.875977	0.098	0.063	3.15732e-16	Mature S1	FBXL4
AC097716.1	1.32136e-20	1.76553	0.018	0.006	3.15765e-16	Mature S1	AC097716.1
LY6E.2	1.35474e-20	-0.368425	0.2	0.273	3.23741e-16	Mature S1	LY6E
COMMD10.1	1.37275e-20	0.504125	0.285	0.235	3.28046e-16	Mature S1	COMMD10
LINC02456	1.40377e-20	2.05835	0.016	0.005	3.35459e-16	Mature S1	LINC02456
NDUFB11.1	1.47242e-20	-0.394246	0.14	0.206	3.51865e-16	Mature S1	NDUFB11
TFPI.2	1.48971e-20	0.249137	0.569	0.523	3.55996e-16	Mature S1	TFPI
P3H2.2	1.5007e-20	-1.72942	0.008	0.036	3.58623e-16	Mature S1	P3H2
CACNA2D3.2	1.63973e-20	-1.58136	0.014	0.044	3.91846e-16	Mature S1	CACNA2D3
AFDN.2	1.6549e-20	-0.4074	0.19	0.26	3.95471e-16	Mature S1	AFDN
MRVI1-AS1.2	1.69084e-20	-2.70183	0.004	0.028	4.04059e-16	Mature S1	MRVI1-AS1
CTNND1.1	1.80806e-20	0.428954	0.318	0.268	4.32072e-16	Mature S1	CTNND1
MBNL3.2	1.81075e-20	1.03783	0.068	0.039	4.32716e-16	Mature S1	MBNL3
AC011444.1.2	1.81309e-20	-0.825732	0.032	0.07	4.33274e-16	Mature S1	AC011444.1
ABCF1.1	1.84165e-20	-0.375359	0.17	0.241	4.40099e-16	Mature S1	ABCF1
VIT.2	1.85075e-20	-3.30273	0.003	0.026	4.42274e-16	Mature S1	VIT
UBE2J1	1.90616e-20	-0.586524	0.065	0.113	4.55515e-16	Mature S1	UBE2J1
FAM180A.2	1.92768e-20	-1.92384	0.008	0.035	4.60659e-16	Mature S1	FAM180A
RRAGC.2	1.95902e-20	-0.640771	0.09	0.143	4.68146e-16	Mature S1	RRAGC
NXT1.1	1.96215e-20	-0.500395	0.119	0.178	4.68894e-16	Mature S1	NXT1
SLCO3A1.1	1.97412e-20	0.365765	0.389	0.337	4.71756e-16	Mature S1	SLCO3A1
ARMCX2.2	2.08385e-20	-0.679323	0.041	0.083	4.97977e-16	Mature S1	ARMCX2
ZNF804B.2	2.21839e-20	-2.01915	0.011	0.039	5.30128e-16	Mature S1	ZNF804B
AZIN2.1	2.2891e-20	-1.65375	0.012	0.041	5.47026e-16	Mature S1	AZIN2
STRN3.1	2.49003e-20	0.362906	0.418	0.378	5.95041e-16	Mature S1	STRN3
RYR2.2	2.49949e-20	0.716262	0.173	0.128	5.97304e-16	Mature S1	RYR2
KIF6.2	2.56505e-20	1.48799	0.035	0.016	6.12971e-16	Mature S1	KIF6
ARL4D.2	2.66623e-20	-0.803612	0.054	0.098	6.37149e-16	Mature S1	ARL4D
CMYA5.2	2.71929e-20	-0.848637	0.042	0.082	6.49828e-16	Mature S1	CMYA5
ARNT2.2	2.7784e-20	1.07824	0.065	0.037	6.63955e-16	Mature S1	ARNT2
AC090617.5.2	2.83303e-20	-1.29121	0.017	0.048	6.77008e-16	Mature S1	AC090617.5
MKLN1.2	2.90637e-20	0.225844	0.587	0.554	6.94536e-16	Mature S1	MKLN1
ST6GALNAC5.2	2.91721e-20	0.821249	0.101	0.065	6.97127e-16	Mature S1	ST6GALNAC5
AL645568.1.2	2.99753e-20	0.92296	0.091	0.057	7.1632e-16	Mature S1	AL645568.1
TMEM258.1	3.00533e-20	-0.370713	0.154	0.221	7.18183e-16	Mature S1	TMEM258
AC005050.3.1	3.04577e-20	1.46382	0.027	0.011	7.27848e-16	Mature S1	AC005050.3
YARS.2	3.17641e-20	-0.538235	0.104	0.16	7.59066e-16	Mature S1	YARS
CNKSR3.2	3.21574e-20	-0.470953	0.179	0.245	7.68465e-16	Mature S1	CNKSR3
GNAI2	3.24785e-20	-0.463452	0.134	0.196	7.7614e-16	Mature S1	GNAI2
ITGB3.2	3.25063e-20	0.989864	0.079	0.047	7.76804e-16	Mature S1	ITGB3
ELF1.1	3.25491e-20	-0.270671	0.324	0.41	7.77825e-16	Mature S1	ELF1
LAMA5.2	3.55945e-20	-1.2286	0.022	0.055	8.50601e-16	Mature S1	LAMA5
GLIS1.2	3.62011e-20	0.622199	0.136	0.094	8.65098e-16	Mature S1	GLIS1
CPM.2	3.67703e-20	-1.17352	0.032	0.069	8.787e-16	Mature S1	CPM
AC093535.1	3.67951e-20	1.96612	0.019	0.006	8.79293e-16	Mature S1	AC093535.1
SSR1.2	3.76086e-20	-0.521067	0.081	0.133	8.98734e-16	Mature S1	SSR1
TYRO3.1	3.80074e-20	-1.59525	0.012	0.04	9.08263e-16	Mature S1	TYRO3
SLC16A1.1	3.88042e-20	-0.387229	0.16	0.227	9.27304e-16	Mature S1	SLC16A1
MT1M.1	4.0681e-20	-0.56633	0.105	0.161	9.72154e-16	Mature S1	MT1M
COMMD6.2	4.08547e-20	-0.327876	0.201	0.276	9.76305e-16	Mature S1	COMMD6
AL603840.1.2	4.17426e-20	1.30203	0.043	0.021	9.97523e-16	Mature S1	AL603840.1
NUPR1.2	4.37348e-20	-0.293628	0.273	0.354	1.04513e-15	Mature S1	NUPR1
COBL.2	4.80446e-20	-2.88058	0.004	0.027	1.14812e-15	Mature S1	COBL
HMGCS1.2	4.96464e-20	-0.427825	0.119	0.178	1.1864e-15	Mature S1	HMGCS1
ILVBL.1	5.16023e-20	-1.12997	0.019	0.051	1.23314e-15	Mature S1	ILVBL
CTBP2.2	5.73091e-20	-0.291661	0.301	0.384	1.36952e-15	Mature S1	CTBP2
FIS1	5.76876e-20	-0.457961	0.119	0.179	1.37856e-15	Mature S1	FIS1
LMBR1.2	5.83847e-20	-0.403294	0.171	0.237	1.39522e-15	Mature S1	LMBR1
PIAS1.1	5.86463e-20	0.373557	0.389	0.345	1.40147e-15	Mature S1	PIAS1
C16orf89.2	5.93237e-20	-1.03353	0.033	0.07	1.41766e-15	Mature S1	C16orf89
RARA.2	6.02939e-20	-0.837255	0.046	0.088	1.44084e-15	Mature S1	RARA
TMEM161B-AS1.2	6.62243e-20	0.942606	0.09	0.057	1.58256e-15	Mature S1	TMEM161B-AS1
SVIL.1	6.76245e-20	-0.237709	0.439	0.53	1.61602e-15	Mature S1	SVIL
PALM.2	6.95328e-20	-0.923009	0.041	0.08	1.66163e-15	Mature S1	PALM
UBALD2.2	7.23055e-20	-0.475612	0.107	0.164	1.72788e-15	Mature S1	UBALD2
SFRP4.2	7.25114e-20	-2.5589	0.006	0.031	1.7328e-15	Mature S1	SFRP4
UCHL1.2	7.2843e-20	-2.54662	0.005	0.028	1.74073e-15	Mature S1	UCHL1
TEX26-AS1.2	7.34058e-20	-3.36745	0.002	0.024	1.75418e-15	Mature S1	TEX26-AS1
WNT5A.2	8.02581e-20	-0.870613	0.046	0.087	1.91793e-15	Mature S1	WNT5A
PHF21A.2	8.12536e-20	0.393866	0.35	0.298	1.94172e-15	Mature S1	PHF21A
WDFY2.2	8.59526e-20	-0.426225	0.14	0.201	2.05401e-15	Mature S1	WDFY2
SLC2A1.1	8.67609e-20	-1.67663	0.012	0.04	2.07332e-15	Mature S1	SLC2A1
LINC01376.1	8.83753e-20	0.998905	0.071	0.042	2.1119e-15	Mature S1	LINC01376
PCBP1.1	8.92482e-20	-0.465588	0.115	0.172	2.13276e-15	Mature S1	PCBP1
AC004917.1.2	9.00205e-20	0.968188	0.065	0.037	2.15122e-15	Mature S1	AC004917.1
SNX5.2	9.07552e-20	-0.655552	0.063	0.11	2.16878e-15	Mature S1	SNX5
AHR.2	9.13834e-20	0.373709	0.349	0.297	2.18379e-15	Mature S1	AHR
RASL11A.2	9.20306e-20	0.716695	0.138	0.097	2.19926e-15	Mature S1	RASL11A
PDE8A.2	9.31702e-20	0.442305	0.319	0.269	2.22649e-15	Mature S1	PDE8A
IMPAD1.1	9.54851e-20	-0.537337	0.083	0.135	2.28181e-15	Mature S1	IMPAD1
AP2S1.1	9.58822e-20	-0.481483	0.096	0.151	2.2913e-15	Mature S1	AP2S1
FBL	9.68834e-20	-0.516726	0.075	0.124	2.31522e-15	Mature S1	FBL
FOLH1.2	9.72186e-20	-2.31706	0.007	0.031	2.32323e-15	Mature S1	FOLH1
WDPCP.2	9.79254e-20	0.522902	0.258	0.209	2.34012e-15	Mature S1	WDPCP
KIF1B.2	9.83061e-20	-0.295942	0.297	0.378	2.34922e-15	Mature S1	KIF1B
MXRA8	1.01065e-19	-0.331004	0.183	0.253	2.41514e-15	Mature S1	MXRA8
PRKACB.2	1.13679e-19	0.662092	0.194	0.149	2.71658e-15	Mature S1	PRKACB
RGS3.1	1.16999e-19	-0.836039	0.032	0.069	2.79594e-15	Mature S1	RGS3
MPST	1.22232e-19	-0.903607	0.038	0.076	2.92098e-15	Mature S1	MPST
PLEKHM2.2	1.25954e-19	-0.425079	0.169	0.234	3.00993e-15	Mature S1	PLEKHM2
PTBP2.1	1.2683e-19	0.307522	0.463	0.424	3.03085e-15	Mature S1	PTBP2
CDC42BPA.1	1.27587e-19	0.300988	0.461	0.419	3.04895e-15	Mature S1	CDC42BPA
AC114763.1.1	1.29147e-19	1.16149	0.05	0.026	3.08623e-15	Mature S1	AC114763.1
MESD.1	1.38297e-19	-0.540272	0.067	0.115	3.30487e-15	Mature S1	MESD
LMBRD1.2	1.42401e-19	0.605989	0.181	0.136	3.40296e-15	Mature S1	LMBRD1
GAK.2	1.43924e-19	-0.643127	0.072	0.12	3.43936e-15	Mature S1	GAK
ATG101.1	1.50825e-19	-0.636804	0.064	0.11	3.60426e-15	Mature S1	ATG101
PAPPA2.2	1.50881e-19	-1.90286	0.013	0.041	3.6056e-15	Mature S1	PAPPA2
AVL9.2	1.55019e-19	0.847313	0.126	0.088	3.70448e-15	Mature S1	AVL9
MAMDC2-AS1.1	1.56748e-19	1.11528	0.049	0.025	3.74582e-15	Mature S1	MAMDC2-AS1
CCDC30.1	1.58149e-19	1.16446	0.044	0.022	3.77929e-15	Mature S1	CCDC30
DPH6.1	1.59262e-19	0.709345	0.162	0.119	3.80589e-15	Mature S1	DPH6
FXYD6.2	1.70899e-19	-0.41972	0.122	0.181	4.08397e-15	Mature S1	FXYD6
NTRK3.2	1.74843e-19	-1.67519	0.012	0.04	4.17822e-15	Mature S1	NTRK3
ARHGEF40	1.79819e-19	-0.528005	0.075	0.125	4.29713e-15	Mature S1	ARHGEF40
MOB3B.1	1.81733e-19	0.665633	0.157	0.114	4.34288e-15	Mature S1	MOB3B
SRBD1	1.8402e-19	0.732299	0.148	0.107	4.39753e-15	Mature S1	SRBD1
PDE1A.2	1.84625e-19	0.416069	0.303	0.253	4.41197e-15	Mature S1	PDE1A
ACBD3.1	1.88298e-19	-0.355193	0.161	0.23	4.49976e-15	Mature S1	ACBD3
PNISR.1	1.91315e-19	0.297368	0.505	0.472	4.57186e-15	Mature S1	PNISR
MSC-AS1.2	1.95252e-19	0.335459	0.36	0.306	4.66594e-15	Mature S1	MSC-AS1
RSL24D1	1.98163e-19	-0.417709	0.135	0.197	4.73551e-15	Mature S1	RSL24D1
MID1.2	2.25636e-19	-0.595773	0.091	0.142	5.39203e-15	Mature S1	MID1
ILF3	2.31789e-19	-0.29971	0.213	0.29	5.53907e-15	Mature S1	ILF3
TRIQK.2	2.32177e-19	0.869846	0.12	0.082	5.54833e-15	Mature S1	TRIQK
AC108734.4.2	2.40902e-19	-0.781754	0.072	0.118	5.75685e-15	Mature S1	AC108734.4
ELP4.1	2.49476e-19	0.579526	0.214	0.167	5.96174e-15	Mature S1	ELP4
SSPN.1	2.58494e-19	-0.613536	0.103	0.156	6.17723e-15	Mature S1	SSPN
MAPKAPK2.1	2.65786e-19	-0.238046	0.387	0.479	6.35148e-15	Mature S1	MAPKAPK2
CDC37.1	2.71251e-19	-0.411738	0.141	0.204	6.48208e-15	Mature S1	CDC37
PCNX1.2	2.72353e-19	0.244095	0.536	0.494	6.50842e-15	Mature S1	PCNX1
LRRC8A	2.86919e-19	-0.590883	0.095	0.147	6.85649e-15	Mature S1	LRRC8A
SIPA1L2.2	2.95437e-19	-1.01878	0.044	0.084	7.06006e-15	Mature S1	SIPA1L2
DACH2.2	2.97402e-19	0.880912	0.149	0.109	7.10702e-15	Mature S1	DACH2
TCAF1	3.02764e-19	-0.49017	0.091	0.143	7.23515e-15	Mature S1	TCAF1
UCK2.1	3.06052e-19	-0.670147	0.08	0.128	7.31373e-15	Mature S1	UCK2
FRY.2	3.09785e-19	-0.603956	0.103	0.156	7.40293e-15	Mature S1	FRY
CDK19.1	3.22508e-19	0.61811	0.165	0.121	7.70698e-15	Mature S1	CDK19
CES1.2	3.25864e-19	-1.99766	0.009	0.035	7.78716e-15	Mature S1	CES1
ADAM33.2	3.40857e-19	-0.955528	0.044	0.083	8.14547e-15	Mature S1	ADAM33
AP001042.1.2	3.46953e-19	0.984927	0.088	0.056	8.29115e-15	Mature S1	AP001042.1
MFSD10.2	3.60454e-19	-0.765588	0.049	0.09	8.61376e-15	Mature S1	MFSD10
QARS.2	3.63062e-19	-0.748887	0.049	0.091	8.67609e-15	Mature S1	QARS
GNB1.1	3.69405e-19	-0.2666	0.295	0.379	8.82768e-15	Mature S1	GNB1
AC005224.2.2	3.71042e-19	1.03165	0.063	0.036	8.86678e-15	Mature S1	AC005224.2
ATG5.2	3.74666e-19	0.626245	0.176	0.132	8.9534e-15	Mature S1	ATG5
FAM120B.2	3.88049e-19	0.663573	0.171	0.127	9.2732e-15	Mature S1	FAM120B
TMBIM1.1	3.97976e-19	-0.695279	0.057	0.101	9.51042e-15	Mature S1	TMBIM1
PDE8B.2	4.11953e-19	-1.7485	0.01	0.036	9.84445e-15	Mature S1	PDE8B
TAF1D.1	4.17144e-19	-0.297353	0.274	0.354	9.9685e-15	Mature S1	TAF1D
COX5A	4.28437e-19	-0.533749	0.073	0.122	1.02384e-14	Mature S1	COX5A
TPGS1	4.30691e-19	-0.699736	0.048	0.089	1.02922e-14	Mature S1	TPGS1
ECH1.1	4.36447e-19	-0.448861	0.088	0.14	1.04298e-14	Mature S1	ECH1
MAGEH1.2	4.42801e-19	-0.63399	0.055	0.099	1.05816e-14	Mature S1	MAGEH1
SEC16A	4.6591e-19	-0.441662	0.099	0.154	1.11338e-14	Mature S1	SEC16A
ASS1.1	4.81445e-19	-2.18979	0.005	0.028	1.15051e-14	Mature S1	ASS1
WDR83OS.1	4.87998e-19	-0.396999	0.147	0.209	1.16617e-14	Mature S1	WDR83OS
APCDD1L-DT.2	4.92286e-19	-1.6744	0.009	0.035	1.17641e-14	Mature S1	APCDD1L-DT
CSNK1D.1	4.9485e-19	-0.361222	0.155	0.219	1.18254e-14	Mature S1	CSNK1D
HDAC8	5.00448e-19	0.55815	0.204	0.157	1.19592e-14	Mature S1	HDAC8
PRPSAP1.1	5.08524e-19	-0.889889	0.044	0.083	1.21522e-14	Mature S1	PRPSAP1
IL6R.2	5.22982e-19	-0.970604	0.028	0.063	1.24977e-14	Mature S1	IL6R
AC018682.1.2	5.29204e-19	-0.588856	0.079	0.128	1.26464e-14	Mature S1	AC018682.1
ETS1.2	5.46394e-19	-0.331954	0.217	0.287	1.30572e-14	Mature S1	ETS1
ZNRF2.1	5.48453e-19	0.473178	0.262	0.212	1.31064e-14	Mature S1	ZNRF2
POLR3D.1	5.64052e-19	-0.930201	0.031	0.066	1.34791e-14	Mature S1	POLR3D
NIBAN1.2	5.93053e-19	-0.602198	0.086	0.135	1.41722e-14	Mature S1	NIBAN1
NCOA2.1	6.62327e-19	0.35191	0.387	0.341	1.58276e-14	Mature S1	NCOA2
DGKB.2	7.24072e-19	-1.77125	0.016	0.045	1.73032e-14	Mature S1	DGKB
ZCCHC7	7.31434e-19	0.365261	0.373	0.327	1.74791e-14	Mature S1	ZCCHC7
BUD31	7.32035e-19	-0.481979	0.099	0.152	1.74934e-14	Mature S1	BUD31
ARHGAP18.2	7.32695e-19	0.692306	0.146	0.105	1.75092e-14	Mature S1	ARHGAP18
ZFR	7.47562e-19	-0.299386	0.215	0.289	1.78645e-14	Mature S1	ZFR
PSMC1.2	7.48389e-19	-0.575074	0.066	0.112	1.78843e-14	Mature S1	PSMC1
DERL2.1	7.67349e-19	-0.663705	0.046	0.087	1.83373e-14	Mature S1	DERL2
KPNA2.1	7.73238e-19	-0.638648	0.057	0.101	1.84781e-14	Mature S1	KPNA2
TIMM17A.2	7.83237e-19	-0.627065	0.055	0.099	1.8717e-14	Mature S1	TIMM17A
TRMT9B.2	8.09579e-19	1.15047	0.05	0.026	1.93465e-14	Mature S1	TRMT9B
EPB41L2.2	8.61543e-19	-0.189427	0.624	0.705	2.05883e-14	Mature S1	EPB41L2
FBXO32.2	8.63298e-19	-0.564454	0.061	0.105	2.06302e-14	Mature S1	FBXO32
CAMLG	8.6349e-19	-0.448509	0.117	0.174	2.06348e-14	Mature S1	CAMLG
STON2	8.81014e-19	-2.24733	0.007	0.031	2.10536e-14	Mature S1	STON2
MAPK8IP1.1	8.81665e-19	-1.55609	0.015	0.043	2.10691e-14	Mature S1	MAPK8IP1
CDK2AP2.1	9.0246e-19	-1.2469	0.021	0.052	2.15661e-14	Mature S1	CDK2AP2
MRVI1.2	9.06149e-19	-0.620392	0.059	0.103	2.16542e-14	Mature S1	MRVI1
BAIAP2.2	9.13181e-19	-0.395812	0.151	0.213	2.18223e-14	Mature S1	BAIAP2
EIF4EBP1.2	9.45261e-19	-0.810762	0.028	0.063	2.25889e-14	Mature S1	EIF4EBP1
TMEM144.1	9.49264e-19	1.04411	0.055	0.031	2.26846e-14	Mature S1	TMEM144
ERBB2.1	9.49354e-19	-0.859973	0.041	0.08	2.26867e-14	Mature S1	ERBB2
PPP2R1A	9.72157e-19	-0.417938	0.1	0.154	2.32316e-14	Mature S1	PPP2R1A
RER1.1	9.81541e-19	-0.484925	0.099	0.153	2.34559e-14	Mature S1	RER1
MORF4L2.2	9.85561e-19	-0.228355	0.415	0.509	2.3552e-14	Mature S1	MORF4L2
XRN1.1	1.04533e-18	0.390348	0.36	0.317	2.49802e-14	Mature S1	XRN1
PRDX5.1	1.09335e-18	-0.395448	0.156	0.22	2.61278e-14	Mature S1	PRDX5
CNIH1.2	1.1312e-18	-0.431471	0.097	0.15	2.70324e-14	Mature S1	CNIH1
TMEM98.1	1.14303e-18	-0.473462	0.103	0.158	2.73151e-14	Mature S1	TMEM98
PTPRE.2	1.16626e-18	-0.451045	0.162	0.22	2.787e-14	Mature S1	PTPRE
AKAP13.2	1.17877e-18	0.17702	0.668	0.647	2.8169e-14	Mature S1	AKAP13
FEM1C.2	1.25577e-18	-0.388241	0.138	0.198	3.00091e-14	Mature S1	FEM1C
AR.2	1.27206e-18	-0.881889	0.034	0.07	3.03984e-14	Mature S1	AR
RRAGA.1	1.30819e-18	-0.639469	0.064	0.109	3.12618e-14	Mature S1	RRAGA
NFASC.2	1.34117e-18	0.524244	0.15	0.106	3.205e-14	Mature S1	NFASC
FNDC5.2	1.34625e-18	-2.77227	0.003	0.024	3.21713e-14	Mature S1	FNDC5
PEG10.1	1.42658e-18	-0.633239	0.048	0.089	3.4091e-14	Mature S1	PEG10
RAB22A.1	1.43516e-18	-0.529754	0.091	0.142	3.42959e-14	Mature S1	RAB22A
BTD.1	1.46899e-18	-0.506964	0.078	0.127	3.51044e-14	Mature S1	BTD
PEA15.1	1.47322e-18	-0.521853	0.078	0.126	3.52055e-14	Mature S1	PEA15
LRRK1.1	1.48365e-18	0.556616	0.196	0.15	3.54548e-14	Mature S1	LRRK1
HDAC5.2	1.50063e-18	-0.812886	0.041	0.08	3.58606e-14	Mature S1	HDAC5
AL139393.3.1	1.56354e-18	-2.20089	0.005	0.027	3.7364e-14	Mature S1	AL139393.3
NUP188	1.56846e-18	-0.635609	0.066	0.111	3.74814e-14	Mature S1	NUP188
OSBPL1A.2	1.57388e-18	-0.485801	0.08	0.129	3.7611e-14	Mature S1	OSBPL1A
COPRS.1	1.59954e-18	-0.679669	0.051	0.092	3.82242e-14	Mature S1	COPRS
SPART.1	1.63296e-18	-0.372014	0.148	0.211	3.90228e-14	Mature S1	SPART
ZMYM4.2	1.64602e-18	0.539101	0.228	0.182	3.9335e-14	Mature S1	ZMYM4
PDLIM2.2	1.66332e-18	-0.548827	0.08	0.129	3.97483e-14	Mature S1	PDLIM2
CYB5R3	1.68232e-18	-0.482198	0.127	0.185	4.02024e-14	Mature S1	CYB5R3
CMIP.2	1.78289e-18	0.411871	0.349	0.303	4.26058e-14	Mature S1	CMIP
NHP2	1.83795e-18	-0.655188	0.06	0.104	4.39214e-14	Mature S1	NHP2
RIMS1.2	1.91742e-18	-3.50955	0.001	0.021	4.58207e-14	Mature S1	RIMS1
RFNG.2	2.05848e-18	-0.823789	0.039	0.076	4.91916e-14	Mature S1	RFNG
PPARG.2	2.14105e-18	0.801838	0.116	0.079	5.11648e-14	Mature S1	PPARG
CCN4.2	2.1656e-18	-0.862271	0.033	0.069	5.17513e-14	Mature S1	CCN4
CTDSPL.2	2.19938e-18	0.567992	0.228	0.184	5.25585e-14	Mature S1	CTDSPL
PDSS2	2.25336e-18	0.623637	0.16	0.118	5.38485e-14	Mature S1	PDSS2
ELANE.2	2.26078e-18	0.895359	0.062	0.035	5.40258e-14	Mature S1	ELANE
TMEM14C.1	2.29008e-18	-0.47237	0.109	0.163	5.4726e-14	Mature S1	TMEM14C
EYA2.2	2.30636e-18	-3.55211	0.002	0.022	5.5115e-14	Mature S1	EYA2
TDRP.2	2.44353e-18	-0.366903	0.155	0.217	5.83931e-14	Mature S1	TDRP
HNMT.1	2.46349e-18	0.740312	0.111	0.075	5.88701e-14	Mature S1	HNMT
SGCB.2	2.93571e-18	-0.492953	0.077	0.125	7.01546e-14	Mature S1	SGCB
KPNA1.2	3.03346e-18	-0.377851	0.151	0.213	7.24906e-14	Mature S1	KPNA1
GEM.2	3.3704e-18	0.200793	0.67	0.652	8.05425e-14	Mature S1	GEM
RANBP17.1	3.39931e-18	0.648987	0.152	0.111	8.12333e-14	Mature S1	RANBP17
MAP4K3-DT.2	3.50597e-18	0.894984	0.096	0.063	8.37821e-14	Mature S1	MAP4K3-DT
PRDM5.2	3.50711e-18	0.82378	0.118	0.081	8.38095e-14	Mature S1	PRDM5
BMP7.2	3.54588e-18	-1.11476	0.02	0.05	8.47358e-14	Mature S1	BMP7
TBX2.2	3.5693e-18	0.746071	0.126	0.089	8.52956e-14	Mature S1	TBX2
NRXN2.2	3.63483e-18	-2.05545	0.006	0.029	8.68615e-14	Mature S1	NRXN2
EIF2A	3.6432e-18	-0.423045	0.092	0.144	8.70616e-14	Mature S1	EIF2A
TCEAL9.1	3.72729e-18	-0.299703	0.245	0.32	8.90711e-14	Mature S1	TCEAL9
AL513166.1.2	3.8035e-18	0.884768	0.073	0.045	9.08923e-14	Mature S1	AL513166.1
AC090617.10.2	3.97767e-18	-2.07702	0.005	0.028	9.50544e-14	Mature S1	AC090617.10
REEP5.1	4.0168e-18	-0.330542	0.19	0.257	9.59896e-14	Mature S1	REEP5
DDRGK1.1	4.05757e-18	-0.753801	0.045	0.084	9.69638e-14	Mature S1	DDRGK1
HMOX1.2	4.29615e-18	-1.96203	0.009	0.034	1.02665e-13	Mature S1	HMOX1
FUCA2.2	4.32684e-18	-0.553672	0.076	0.123	1.03398e-13	Mature S1	FUCA2
ITFG1.1	4.47291e-18	0.470283	0.298	0.253	1.06889e-13	Mature S1	ITFG1
RFX3.2	4.59742e-18	0.262455	0.516	0.48	1.09864e-13	Mature S1	RFX3
TMEM59L.2	4.6232e-18	-2.61282	0.003	0.024	1.10481e-13	Mature S1	TMEM59L
CABLES1.2	4.64097e-18	-1.89746	0.008	0.032	1.10905e-13	Mature S1	CABLES1
SGCG.2	4.70344e-18	-4.79429	0.001	0.02	1.12398e-13	Mature S1	SGCG
LRRC49.1	4.87004e-18	-0.591844	0.105	0.157	1.16379e-13	Mature S1	LRRC49
LINC01239.2	4.96837e-18	-5.6104	0	0.019	1.18729e-13	Mature S1	LINC01239
ZC3H15.1	5.19705e-18	-0.332169	0.147	0.21	1.24194e-13	Mature S1	ZC3H15
GLG1.2	5.29848e-18	-0.289767	0.269	0.347	1.26618e-13	Mature S1	GLG1
SLC66A2.2	5.31154e-18	-0.3916	0.155	0.215	1.2693e-13	Mature S1	SLC66A2
FAM163A.2	5.39987e-18	-2.01967	0.007	0.031	1.29041e-13	Mature S1	FAM163A
ANO6.2	5.66092e-18	-0.275675	0.332	0.409	1.35279e-13	Mature S1	ANO6
GUCY1B1.1	5.75819e-18	-0.63682	0.048	0.088	1.37604e-13	Mature S1	GUCY1B1
TOX3.2	5.8494e-18	1.48012	0.027	0.012	1.39783e-13	Mature S1	TOX3
MAN2B1.1	5.88458e-18	-0.73364	0.041	0.079	1.40624e-13	Mature S1	MAN2B1
PLEC.2	5.90779e-18	-0.475579	0.097	0.149	1.41178e-13	Mature S1	PLEC
P4HTM.1	6.34317e-18	-0.793976	0.042	0.08	1.51583e-13	Mature S1	P4HTM
RHOBTB3.2	6.3736e-18	0.422974	0.383	0.35	1.5231e-13	Mature S1	RHOBTB3
TNFRSF21.2	6.41885e-18	-1.19631	0.016	0.044	1.53391e-13	Mature S1	TNFRSF21
MDFI.2	6.74892e-18	-0.955958	0.021	0.052	1.61279e-13	Mature S1	MDFI
PTPRS.2	7.01312e-18	-0.34477	0.183	0.25	1.67593e-13	Mature S1	PTPRS
MMP1.2	7.32858e-18	-1.16544	0.05	0.088	1.75131e-13	Mature S1	MMP1
SF3B2.1	7.71794e-18	-0.398394	0.111	0.167	1.84436e-13	Mature S1	SF3B2
SNRPN.1	7.81169e-18	-0.464081	0.096	0.147	1.86676e-13	Mature S1	SNRPN
SATB2.2	7.86341e-18	0.997368	0.053	0.029	1.87912e-13	Mature S1	SATB2
ID1.2	7.88785e-18	-0.447412	0.225	0.286	1.88496e-13	Mature S1	ID1
TCIRG1.2	7.95641e-18	-0.837373	0.033	0.067	1.90134e-13	Mature S1	TCIRG1
TXLNA.2	8.16082e-18	-0.385967	0.147	0.207	1.95019e-13	Mature S1	TXLNA
NOP56	8.34075e-18	-0.448616	0.112	0.166	1.99319e-13	Mature S1	NOP56
CYSLTR2	8.52176e-18	1.82205	0.017	0.006	2.03645e-13	Mature S1	CYSLTR2
AIP.1	8.53391e-18	-0.582256	0.065	0.109	2.03935e-13	Mature S1	AIP
TUSC1.1	8.73023e-18	-0.802283	0.042	0.08	2.08626e-13	Mature S1	TUSC1
MAP2K2.1	9.1291e-18	-0.361741	0.107	0.162	2.18158e-13	Mature S1	MAP2K2
PLOD3.1	9.28879e-18	-0.841891	0.035	0.07	2.21974e-13	Mature S1	PLOD3
PLCG2	9.38195e-18	0.263052	0.546	0.51	2.242e-13	Mature S1	PLCG2
THBS3.2	9.38424e-18	-0.579693	0.078	0.124	2.24255e-13	Mature S1	THBS3
SLITRK4.2	9.39341e-18	1.48262	0.022	0.009	2.24474e-13	Mature S1	SLITRK4
APOL6	9.40761e-18	0.397088	0.318	0.27	2.24814e-13	Mature S1	APOL6
NME4.1	9.85709e-18	-0.606232	0.059	0.102	2.35555e-13	Mature S1	NME4
STK10.1	9.85803e-18	-0.878089	0.028	0.061	2.35577e-13	Mature S1	STK10
ADRM1.1	1.01024e-17	-0.759241	0.041	0.078	2.41418e-13	Mature S1	ADRM1
KLF5.2	1.01362e-17	-0.646227	0.079	0.124	2.42224e-13	Mature S1	KLF5
P3H4.2	1.04341e-17	-0.938917	0.025	0.057	2.49344e-13	Mature S1	P3H4
SRRM1	1.06869e-17	-0.319956	0.229	0.303	2.55386e-13	Mature S1	SRRM1
OSMR-AS1.2	1.07027e-17	0.54478	0.185	0.141	2.55761e-13	Mature S1	OSMR-AS1
GRINA.1	1.07876e-17	-0.703635	0.041	0.079	2.57792e-13	Mature S1	GRINA
MRPS24.1	1.0816e-17	-0.369276	0.105	0.159	2.5847e-13	Mature S1	MRPS24
FMNL2.2	1.10475e-17	0.266597	0.477	0.432	2.64003e-13	Mature S1	FMNL2
USP10.2	1.11322e-17	-0.348026	0.144	0.205	2.66027e-13	Mature S1	USP10
FAM89B	1.15863e-17	-0.670027	0.045	0.083	2.76878e-13	Mature S1	FAM89B
LINC02450	1.17806e-17	2.23646	0.01	0.002	2.81522e-13	Mature S1	LINC02450
ADAMTSL4.2	1.19209e-17	-0.619897	0.088	0.136	2.84873e-13	Mature S1	ADAMTSL4
HNRNPM.1	1.21506e-17	-0.226781	0.419	0.512	2.90362e-13	Mature S1	HNRNPM
CORO1C.2	1.2561e-17	-0.359233	0.146	0.206	3.00171e-13	Mature S1	CORO1C
ZNF704.2	1.26596e-17	0.346632	0.342	0.291	3.02525e-13	Mature S1	ZNF704
ATP5PO.2	1.35587e-17	-0.379772	0.131	0.189	3.24013e-13	Mature S1	ATP5PO
EIF4G2.2	1.36239e-17	-0.230714	0.309	0.393	3.25571e-13	Mature S1	EIF4G2
AGPAT4.2	1.40772e-17	-0.323396	0.161	0.224	3.36403e-13	Mature S1	AGPAT4
COL9A3.2	1.40808e-17	-5.65189	0	0.018	3.36488e-13	Mature S1	COL9A3
AC009542.1.1	1.41835e-17	1.08685	0.048	0.026	3.38942e-13	Mature S1	AC009542.1
STEAP2-AS1.2	1.42686e-17	-1.25846	0.015	0.041	3.40977e-13	Mature S1	STEAP2-AS1
CDC42EP5	1.4349e-17	-0.456064	0.096	0.147	3.42898e-13	Mature S1	CDC42EP5
NKX2-3.2	1.43838e-17	0.692306	0.119	0.083	3.4373e-13	Mature S1	NKX2-3
MEOX2.1	1.4454e-17	-1.46776	0.02	0.049	3.45408e-13	Mature S1	MEOX2
SETBP1.2	1.46278e-17	0.211006	0.558	0.524	3.49559e-13	Mature S1	SETBP1
ATP5MC3.1	1.4989e-17	-0.341859	0.145	0.206	3.58193e-13	Mature S1	ATP5MC3
BACH1.2	1.54547e-17	0.247248	0.492	0.459	3.69322e-13	Mature S1	BACH1
FOXF2.2	1.60332e-17	0.72475	0.124	0.087	3.83145e-13	Mature S1	FOXF2
UBE2G1.2	1.66974e-17	-0.427996	0.117	0.172	3.99017e-13	Mature S1	UBE2G1
RALGAPA2.1	1.67292e-17	0.658497	0.158	0.118	3.99777e-13	Mature S1	RALGAPA2
MIR22HG.2	1.72553e-17	-0.449313	0.132	0.187	4.12349e-13	Mature S1	MIR22HG
NSMCE2.1	1.7945e-17	0.390151	0.332	0.288	4.28831e-13	Mature S1	NSMCE2
SNX9.1	1.8462e-17	-0.252454	0.361	0.443	4.41186e-13	Mature S1	SNX9
DNAJA1.1	1.8608e-17	-0.162339	0.697	0.776	4.44675e-13	Mature S1	DNAJA1
AC007389.1.1	1.9791e-17	1.02629	0.052	0.029	4.72945e-13	Mature S1	AC007389.1
TMEM72-AS1.2	1.98608e-17	-0.768202	0.067	0.109	4.74615e-13	Mature S1	TMEM72-AS1
SLC7A2.2	1.99856e-17	-1.0367	0.03	0.062	4.77595e-13	Mature S1	SLC7A2
AC008760.2.2	2.01177e-17	-1.44768	0.017	0.045	4.80752e-13	Mature S1	AC008760.2
ALDH2.2	2.04823e-17	-0.420046	0.1	0.151	4.89465e-13	Mature S1	ALDH2
NEU1.2	2.17689e-17	-0.339928	0.182	0.244	5.20211e-13	Mature S1	NEU1
AL035530.2	2.18827e-17	1.39562	0.03	0.013	5.22931e-13	Mature S1	AL035530.2
UBE2H.1	2.22217e-17	-0.235242	0.35	0.437	5.31032e-13	Mature S1	UBE2H
CLPTM1L.1	2.22529e-17	-0.792151	0.035	0.07	5.31778e-13	Mature S1	CLPTM1L
ANAPC11.1	2.28166e-17	-0.424548	0.102	0.154	5.45248e-13	Mature S1	ANAPC11
CAPG.1	2.32325e-17	-1.78081	0.008	0.03	5.55186e-13	Mature S1	CAPG
PGRMC2.2	2.41581e-17	-0.477325	0.088	0.137	5.77306e-13	Mature S1	PGRMC2
EMC4.1	2.42307e-17	-0.546863	0.068	0.112	5.79041e-13	Mature S1	EMC4
PKN1.1	2.49422e-17	-0.844233	0.035	0.07	5.96045e-13	Mature S1	PKN1
LINC02147.1	2.51067e-17	-4.51563	0	0.018	5.99974e-13	Mature S1	LINC02147
TP53INP2.2	2.60856e-17	-0.744902	0.051	0.091	6.23367e-13	Mature S1	TP53INP2
RTN3.1	2.65038e-17	-0.334539	0.147	0.208	6.33361e-13	Mature S1	RTN3
TMED1	2.71715e-17	-0.526796	0.047	0.086	6.49317e-13	Mature S1	TMED1
NDUFA11	2.71775e-17	-0.332684	0.164	0.229	6.49462e-13	Mature S1	NDUFA11
THY1.2	2.7649e-17	-0.327772	0.249	0.314	6.60727e-13	Mature S1	THY1
SH3GL3.1	2.76747e-17	-1.97836	0.007	0.03	6.61343e-13	Mature S1	SH3GL3
GAREM1.1	2.88534e-17	-0.315567	0.155	0.217	6.8951e-13	Mature S1	GAREM1
ARFGAP1.2	2.9573e-17	-0.682989	0.045	0.082	7.06707e-13	Mature S1	ARFGAP1
POMP.1	2.97703e-17	-0.360924	0.147	0.208	7.11421e-13	Mature S1	POMP
DPYSL3.2	3.01537e-17	0.272359	0.475	0.429	7.20582e-13	Mature S1	DPYSL3
GDF10.2	3.02959e-17	-5.97092	0	0.018	7.23982e-13	Mature S1	GDF10
NMNAT3.2	3.24343e-17	0.891171	0.063	0.037	7.75082e-13	Mature S1	NMNAT3
COX7A2.1	3.28179e-17	-0.322601	0.184	0.251	7.8425e-13	Mature S1	COX7A2
CCDC47.2	3.28633e-17	-0.299479	0.221	0.293	7.85334e-13	Mature S1	CCDC47
THOC6.1	3.31301e-17	-0.890776	0.025	0.057	7.9171e-13	Mature S1	THOC6
MIR4300HG	3.3345e-17	2.03501	0.016	0.006	7.96845e-13	Mature S1	MIR4300HG
ST5.2	3.37453e-17	0.287292	0.391	0.339	8.06411e-13	Mature S1	ST5
EBF3.2	3.42272e-17	-2.1916	0.004	0.025	8.17926e-13	Mature S1	EBF3
HOXB3.2	3.47868e-17	0.686423	0.129	0.092	8.313e-13	Mature S1	HOXB3
MGST3.1	3.57255e-17	-0.342539	0.185	0.249	8.53731e-13	Mature S1	MGST3
KCTD9.2	3.57363e-17	-0.430452	0.097	0.146	8.5399e-13	Mature S1	KCTD9
PITPNB.2	3.59636e-17	-0.224605	0.45	0.539	8.59421e-13	Mature S1	PITPNB
ATP6V0D1	3.60998e-17	-0.454258	0.088	0.137	8.62677e-13	Mature S1	ATP6V0D1
RGS10.1	3.66578e-17	-0.371253	0.134	0.191	8.76011e-13	Mature S1	RGS10
WDR6	3.6749e-17	-0.827418	0.038	0.073	8.78191e-13	Mature S1	WDR6
MPC2.1	3.81882e-17	-0.603783	0.06	0.102	9.12584e-13	Mature S1	MPC2
FAT3.1	3.83944e-17	-1.01178	0.031	0.063	9.1751e-13	Mature S1	FAT3
TBCK.1	3.87161e-17	0.595399	0.195	0.153	9.25199e-13	Mature S1	TBCK
ARPC5L.2	3.89474e-17	-0.683009	0.035	0.07	9.30725e-13	Mature S1	ARPC5L
MTERF2.2	3.89521e-17	-0.643744	0.058	0.099	9.30839e-13	Mature S1	MTERF2
NGRN	4.12664e-17	-0.535287	0.084	0.131	9.86143e-13	Mature S1	NGRN
SSTR2.2	4.17953e-17	-1.7189	0.008	0.031	9.98782e-13	Mature S1	SSTR2
POLR2E.1	4.33848e-17	-0.500092	0.077	0.123	1.03677e-12	Mature S1	POLR2E
MPP7.1	4.43136e-17	-1.97743	0.007	0.029	1.05896e-12	Mature S1	MPP7
MAP2K1.2	4.57987e-17	-0.432137	0.117	0.171	1.09445e-12	Mature S1	MAP2K1
LINC02055.1	5.10578e-17	1.42826	0.033	0.016	1.22013e-12	Mature S1	LINC02055
TRHDE-AS1	5.28296e-17	1.96215	0.011	0.003	1.26247e-12	Mature S1	TRHDE-AS1
MBOAT7.1	5.3261e-17	-1.08094	0.023	0.053	1.27278e-12	Mature S1	MBOAT7
PHETA2.2	5.44387e-17	-1.66235	0.011	0.035	1.30092e-12	Mature S1	PHETA2
TLNRD1.2	5.45563e-17	-0.736666	0.031	0.064	1.30373e-12	Mature S1	TLNRD1
H1FX	5.67439e-17	-0.302782	0.206	0.274	1.35601e-12	Mature S1	H1FX
SIVA1.1	5.76423e-17	-0.435298	0.107	0.158	1.37748e-12	Mature S1	SIVA1
NPR1.2	5.86129e-17	-3.09166	0.002	0.02	1.40067e-12	Mature S1	NPR1
IRF2BP2.1	5.96995e-17	-0.318222	0.196	0.261	1.42664e-12	Mature S1	IRF2BP2
VPS28.1	6.14053e-17	-0.375987	0.135	0.191	1.4674e-12	Mature S1	VPS28
SEC24D.2	6.60743e-17	-0.238416	0.323	0.406	1.57898e-12	Mature S1	SEC24D
ARPC1B.2	6.6319e-17	-0.46826	0.103	0.154	1.58482e-12	Mature S1	ARPC1B
CHIC2.2	6.78057e-17	0.393006	0.336	0.294	1.62035e-12	Mature S1	CHIC2
CCDC107.1	6.96212e-17	-0.761897	0.038	0.072	1.66374e-12	Mature S1	CCDC107
PAPSS1.2	7.04368e-17	0.686329	0.136	0.098	1.68323e-12	Mature S1	PAPSS1
GOLGA4	7.4183e-17	-0.224546	0.412	0.497	1.77275e-12	Mature S1	GOLGA4
FAM43B.2	7.54071e-17	-6.30053	0	0.017	1.802e-12	Mature S1	FAM43B
PIBF1.1	7.6487e-17	0.547222	0.208	0.165	1.82781e-12	Mature S1	PIBF1
SLC44A3.1	7.68229e-17	0.889904	0.069	0.042	1.83584e-12	Mature S1	SLC44A3
TKT.1	7.97819e-17	-0.489116	0.059	0.101	1.90655e-12	Mature S1	TKT
MAGI2.2	8.08888e-17	0.255728	0.496	0.464	1.933e-12	Mature S1	MAGI2
ETF1	8.15533e-17	-0.264026	0.232	0.303	1.94888e-12	Mature S1	ETF1
NME1.1	8.20295e-17	-0.762471	0.035	0.069	1.96026e-12	Mature S1	NME1
HCFC1R1.1	8.26761e-17	-0.495628	0.083	0.13	1.97571e-12	Mature S1	HCFC1R1
SFRP1.2	8.2917e-17	0.296322	0.189	0.139	1.98147e-12	Mature S1	SFRP1
PGM5.1	8.4222e-17	0.831383	0.078	0.049	2.01265e-12	Mature S1	PGM5
PMVK	8.5823e-17	-0.624761	0.042	0.079	2.05091e-12	Mature S1	PMVK
RAB27A	8.79516e-17	-0.406478	0.132	0.187	2.10178e-12	Mature S1	RAB27A
SH3GL1.2	8.89803e-17	-0.644805	0.045	0.082	2.12636e-12	Mature S1	SH3GL1
THRB.1	9.01856e-17	0.540245	0.215	0.171	2.15517e-12	Mature S1	THRB
TXNDC11.2	9.13471e-17	-0.591399	0.072	0.116	2.18292e-12	Mature S1	TXNDC11
LPCAT2.2	9.24382e-17	-0.427781	0.088	0.136	2.20899e-12	Mature S1	LPCAT2
SFPQ.2	9.75321e-17	-0.19069	0.539	0.632	2.33072e-12	Mature S1	SFPQ
TENM1.2	9.89635e-17	-1.04729	0.02	0.049	2.36493e-12	Mature S1	TENM1
WBP4.2	9.91797e-17	-0.540358	0.078	0.124	2.3701e-12	Mature S1	WBP4
GTF2F1.2	1.00648e-16	-0.755655	0.042	0.078	2.40519e-12	Mature S1	GTF2F1
TRAF7.1	1.02079e-16	-0.581674	0.051	0.089	2.43938e-12	Mature S1	TRAF7
AC068631.1.2	1.05195e-16	-1.18404	0.015	0.041	2.51384e-12	Mature S1	AC068631.1
NOP16.2	1.06708e-16	-1.21429	0.021	0.05	2.55e-12	Mature S1	NOP16
PELO	1.13428e-16	-1.02804	0.024	0.053	2.71058e-12	Mature S1	PELO
MGST1.2	1.16685e-16	-3.47685	0.002	0.021	2.78843e-12	Mature S1	MGST1
MTMR2.2	1.17471e-16	0.64352	0.18	0.14	2.8072e-12	Mature S1	MTMR2
YAF2.2	1.21583e-16	0.465702	0.286	0.244	2.90547e-12	Mature S1	YAF2
LARP1.1	1.24051e-16	-0.386995	0.095	0.144	2.96444e-12	Mature S1	LARP1
CNPY2.1	1.26511e-16	-0.381646	0.093	0.142	3.02323e-12	Mature S1	CNPY2
RRP12.2	1.30783e-16	-0.701322	0.038	0.073	3.12533e-12	Mature S1	RRP12
CRY2.1	1.3103e-16	-0.660548	0.064	0.106	3.13122e-12	Mature S1	CRY2
EIF1AX.1	1.31608e-16	-0.251111	0.289	0.366	3.14504e-12	Mature S1	EIF1AX
GOLGA3.2	1.33425e-16	-0.572597	0.068	0.111	3.18847e-12	Mature S1	GOLGA3
RAB34.1	1.36819e-16	-0.368048	0.116	0.17	3.26956e-12	Mature S1	RAB34
HIBADH.2	1.38063e-16	0.60522	0.158	0.118	3.29929e-12	Mature S1	HIBADH
TRIM24.1	1.40937e-16	0.615216	0.164	0.124	3.36796e-12	Mature S1	TRIM24
PSMA2.1	1.42038e-16	-0.299816	0.141	0.2	3.39429e-12	Mature S1	PSMA2
UMAD1	1.42482e-16	0.53861	0.202	0.159	3.4049e-12	Mature S1	UMAD1
PLXDC1.2	1.44401e-16	-0.993124	0.028	0.059	3.45075e-12	Mature S1	PLXDC1
COPZ1.1	1.44969e-16	-0.593416	0.055	0.095	3.46434e-12	Mature S1	COPZ1
MYLK.2	1.4519e-16	0.4457	0.233	0.187	3.46961e-12	Mature S1	MYLK
ZNF275.2	1.5044e-16	-1.1622	0.019	0.047	3.59508e-12	Mature S1	ZNF275
F2RL2.2	1.50471e-16	-3.13152	0.002	0.02	3.59582e-12	Mature S1	F2RL2
ALPL.2	1.51782e-16	1.28293	0.031	0.015	3.62713e-12	Mature S1	ALPL
ARIH1.1	1.62551e-16	-0.164869	0.662	0.74	3.88448e-12	Mature S1	ARIH1
SNHG12.2	1.72116e-16	-0.715323	0.056	0.094	4.11306e-12	Mature S1	SNHG12
ARPC5.2	1.75496e-16	-0.417622	0.101	0.152	4.19382e-12	Mature S1	ARPC5
CA2.2	1.76141e-16	-2.26365	0.005	0.025	4.20924e-12	Mature S1	CA2
CCT7.1	1.7747e-16	-0.425582	0.095	0.144	4.241e-12	Mature S1	CCT7
CD83.2	1.79283e-16	-0.424265	0.106	0.156	4.28434e-12	Mature S1	CD83
CHD9.1	1.82082e-16	0.302428	0.45	0.422	4.35121e-12	Mature S1	CHD9
ARL6IP5.1	1.82929e-16	-0.385574	0.163	0.222	4.37145e-12	Mature S1	ARL6IP5
HSPE1.1	1.86394e-16	-0.232832	0.355	0.434	4.45426e-12	Mature S1	HSPE1
UBE2I	1.87857e-16	-0.409911	0.096	0.146	4.48923e-12	Mature S1	UBE2I
SLC37A3.2	1.8944e-16	-0.490088	0.115	0.166	4.52706e-12	Mature S1	SLC37A3
PDGFRB.2	1.90834e-16	-0.313019	0.156	0.216	4.56035e-12	Mature S1	PDGFRB
TRANK1.2	1.94271e-16	0.679866	0.153	0.115	4.64249e-12	Mature S1	TRANK1
LNX1.2	1.94591e-16	-1.60835	0.011	0.035	4.65013e-12	Mature S1	LNX1
DDX17.1	1.9553e-16	0.24008	0.53	0.508	4.67259e-12	Mature S1	DDX17
TNFAIP8.2	1.96635e-16	-0.561114	0.063	0.104	4.69899e-12	Mature S1	TNFAIP8
PHPT1.2	1.97264e-16	-0.344233	0.164	0.225	4.71402e-12	Mature S1	PHPT1
ST6GAL2.2	2.11397e-16	-2.19703	0.005	0.025	5.05176e-12	Mature S1	ST6GAL2
AL365295.1.2	2.19924e-16	-0.513591	0.149	0.201	5.25553e-12	Mature S1	AL365295.1
TRIM37.2	2.2724e-16	-0.538088	0.083	0.128	5.43034e-12	Mature S1	TRIM37
RMDN2-AS1.2	2.36817e-16	-2.43408	0.004	0.024	5.65921e-12	Mature S1	RMDN2-AS1
C1orf122.1	2.38691e-16	-0.485447	0.069	0.112	5.70399e-12	Mature S1	C1orf122
ARHGAP28.2	2.47791e-16	-0.481304	0.067	0.109	5.92146e-12	Mature S1	ARHGAP28
SLC22A4	2.52725e-16	-1.18402	0.022	0.05	6.03938e-12	Mature S1	SLC22A4
TUBB3.1	2.56237e-16	-0.668178	0.064	0.105	6.12329e-12	Mature S1	TUBB3
ZNF680.1	2.58018e-16	0.950089	0.065	0.04	6.16587e-12	Mature S1	ZNF680
CPNE8-AS1.2	2.60944e-16	1.13074	0.033	0.016	6.23577e-12	Mature S1	CPNE8-AS1
TNXB.2	2.63492e-16	-0.334879	0.305	0.361	6.29667e-12	Mature S1	TNXB
AC069277.1.2	2.6408e-16	1.14101	0.034	0.016	6.31072e-12	Mature S1	AC069277.1
METTL9	2.66117e-16	-0.560402	0.073	0.117	6.35939e-12	Mature S1	METTL9
RDH10-AS1.1	2.66744e-16	0.430307	0.247	0.2	6.37438e-12	Mature S1	RDH10-AS1
CASP4.1	2.6869e-16	0.404128	0.303	0.258	6.42087e-12	Mature S1	CASP4
ERO1A	2.71152e-16	-0.515161	0.082	0.128	6.47973e-12	Mature S1	ERO1A
EMC7.1	2.74667e-16	-0.528151	0.067	0.109	6.56373e-12	Mature S1	EMC7
SP110.2	2.7521e-16	0.589455	0.163	0.123	6.57669e-12	Mature S1	SP110
IGF1R.2	2.77727e-16	0.258642	0.448	0.403	6.63684e-12	Mature S1	IGF1R
MMP3.2	2.87753e-16	-1.69142	0.02	0.047	6.87642e-12	Mature S1	MMP3
ARPC4	2.91056e-16	-0.622863	0.054	0.092	6.95537e-12	Mature S1	ARPC4
SCAMP2.2	2.92232e-16	-0.916607	0.026	0.056	6.98347e-12	Mature S1	SCAMP2
AL391097.1.1	3.02815e-16	-2.68347	0.004	0.023	7.23638e-12	Mature S1	AL391097.1
JOSD2	3.05806e-16	-0.731355	0.04	0.074	7.30783e-12	Mature S1	JOSD2
AZIN1.2	3.10884e-16	-0.249036	0.199	0.268	7.4292e-12	Mature S1	AZIN1
PLXNC1.2	3.13728e-16	-2.17335	0.006	0.027	7.49717e-12	Mature S1	PLXNC1
USP38.2	3.23729e-16	-0.39279	0.091	0.138	7.73615e-12	Mature S1	USP38
MSMO1.1	3.25209e-16	-1.07316	0.016	0.041	7.77151e-12	Mature S1	MSMO1
LRP1.2	3.28239e-16	-0.215048	0.326	0.4	7.84392e-12	Mature S1	LRP1
RAB11FIP5.2	3.35095e-16	-0.747237	0.035	0.068	8.00776e-12	Mature S1	RAB11FIP5
AP3S1.1	3.395e-16	-0.340712	0.121	0.176	8.11303e-12	Mature S1	AP3S1
TMEM115.1	3.44712e-16	-0.796773	0.026	0.056	8.23759e-12	Mature S1	TMEM115
PGD	3.44783e-16	-0.838877	0.025	0.055	8.23929e-12	Mature S1	PGD
ADGRL1.1	3.52413e-16	-0.951207	0.025	0.055	8.42161e-12	Mature S1	ADGRL1
ACSL4.2	3.5521e-16	-0.352402	0.215	0.275	8.48846e-12	Mature S1	ACSL4
NUP98.2	3.65837e-16	-0.269065	0.309	0.382	8.74241e-12	Mature S1	NUP98
ANXA6.1	3.6766e-16	-0.377357	0.107	0.159	8.78596e-12	Mature S1	ANXA6
AP000676.5	3.70567e-16	1.46693	0.019	0.007	8.85543e-12	Mature S1	AP000676.5
POT1.1	3.90286e-16	0.856939	0.089	0.059	9.32666e-12	Mature S1	POT1
CYTH2.1	4.06295e-16	-0.586168	0.066	0.107	9.70924e-12	Mature S1	CYTH2
HSPB8.2	4.15007e-16	-0.617652	0.086	0.129	9.91743e-12	Mature S1	HSPB8
RCAN1.2	4.17425e-16	-0.485221	0.087	0.133	9.9752e-12	Mature S1	RCAN1
ZNF385D-AS2.2	4.19078e-16	-4.19042	0.001	0.017	1.00147e-11	Mature S1	ZNF385D-AS2
SNX17.1	4.221e-16	-0.686991	0.047	0.084	1.00869e-11	Mature S1	SNX17
FRYL.2	4.22978e-16	0.440733	0.288	0.247	1.01079e-11	Mature S1	FRYL
CSNK1G2	4.26177e-16	-0.683353	0.045	0.081	1.01844e-11	Mature S1	CSNK1G2
PNRC2.2	4.3419e-16	-0.350294	0.14	0.197	1.03758e-11	Mature S1	PNRC2
NBEA.2	4.44798e-16	-0.385124	0.209	0.269	1.06293e-11	Mature S1	NBEA
AC002069.2	4.52086e-16	1.73263	0.017	0.006	1.08035e-11	Mature S1	AC002069.2
TRIM47.1	4.65438e-16	-0.459153	0.087	0.133	1.11226e-11	Mature S1	TRIM47
HHIP.2	4.67564e-16	-0.707837	0.058	0.097	1.11734e-11	Mature S1	HHIP
PLAU.2	4.84855e-16	-0.510805	0.13	0.18	1.15866e-11	Mature S1	PLAU
ALYREF.1	5.02216e-16	-0.652616	0.041	0.076	1.20015e-11	Mature S1	ALYREF
R3HDM1.2	5.08625e-16	0.726373	0.124	0.089	1.21546e-11	Mature S1	R3HDM1
PITX1.1	5.15032e-16	0.437126	0.233	0.188	1.23077e-11	Mature S1	PITX1
EEF2K.1	5.21047e-16	-0.791373	0.041	0.076	1.24515e-11	Mature S1	EEF2K
RBM15B.1	5.21459e-16	-0.83899	0.024	0.054	1.24613e-11	Mature S1	RBM15B
HSPA13.1	5.24448e-16	-0.602274	0.049	0.086	1.25327e-11	Mature S1	HSPA13
ARL8A	5.35854e-16	-0.770936	0.033	0.065	1.28053e-11	Mature S1	ARL8A
CMPK1	5.75314e-16	-0.46857	0.072	0.115	1.37483e-11	Mature S1	CMPK1
BBC3.2	5.81092e-16	-1.02437	0.022	0.05	1.38864e-11	Mature S1	BBC3
CELSR1	5.90089e-16	1.98491	0.013	0.004	1.41014e-11	Mature S1	CELSR1
SLC1A2.2	6.20482e-16	-1.02365	0.033	0.065	1.48277e-11	Mature S1	SLC1A2
LONRF2.1	6.31839e-16	-4.99886	0.001	0.017	1.50991e-11	Mature S1	LONRF2
KAT6B.2	6.38448e-16	0.354031	0.381	0.346	1.5257e-11	Mature S1	KAT6B
SOD1.1	6.38612e-16	-0.318818	0.206	0.271	1.52609e-11	Mature S1	SOD1
LINC01622.2	6.41454e-16	1.3488	0.029	0.014	1.53288e-11	Mature S1	LINC01622
HECW1.1	6.67531e-16	1.13134	0.029	0.014	1.5952e-11	Mature S1	HECW1
FAIM2.2	6.94444e-16	-1.1556	0.013	0.038	1.65951e-11	Mature S1	FAIM2
SAP18.1	7.00069e-16	-0.261396	0.207	0.273	1.67295e-11	Mature S1	SAP18
CEP162.1	7.55535e-16	0.948804	0.082	0.054	1.8055e-11	Mature S1	CEP162
HM13.1	7.58056e-16	-0.287391	0.154	0.213	1.81153e-11	Mature S1	HM13
APRT.2	7.67567e-16	-0.387625	0.094	0.142	1.83426e-11	Mature S1	APRT
SNU13.1	8.074e-16	-0.278277	0.14	0.197	1.92944e-11	Mature S1	SNU13
USP14	8.22694e-16	-0.436966	0.08	0.124	1.96599e-11	Mature S1	USP14
NRBP1	8.29358e-16	-0.457879	0.078	0.122	1.98192e-11	Mature S1	NRBP1
DCUN1D3.2	8.3605e-16	-0.558776	0.056	0.095	1.99791e-11	Mature S1	DCUN1D3
TRAPPC5	8.44062e-16	-0.387334	0.093	0.141	2.01705e-11	Mature S1	TRAPPC5
CACNA1G.2	8.44109e-16	-1.85165	0.007	0.028	2.01717e-11	Mature S1	CACNA1G
TMEM168.1	8.463e-16	0.781751	0.122	0.088	2.0224e-11	Mature S1	TMEM168
USP32.2	8.50254e-16	-0.268879	0.247	0.317	2.03185e-11	Mature S1	USP32
PFDN2.1	8.50506e-16	-0.324706	0.129	0.183	2.03245e-11	Mature S1	PFDN2
FUNDC2.2	8.61791e-16	-0.425921	0.103	0.152	2.05942e-11	Mature S1	FUNDC2
AC053527.2.1	8.66517e-16	0.863917	0.069	0.043	2.07072e-11	Mature S1	AC053527.2
LINC00278.1	8.71143e-16	1.04363	0.057	0.034	2.08177e-11	Mature S1	LINC00278
FDPS.1	8.79531e-16	-0.494005	0.063	0.104	2.10181e-11	Mature S1	FDPS
SCYL1.1	9.01439e-16	-0.653371	0.04	0.074	2.15417e-11	Mature S1	SCYL1
CSNK2B.1	9.03349e-16	-0.456968	0.097	0.145	2.15873e-11	Mature S1	CSNK2B
PITPNA	9.18002e-16	-0.519353	0.073	0.115	2.19375e-11	Mature S1	PITPNA
HK1	9.3604e-16	-0.366716	0.172	0.231	2.23686e-11	Mature S1	HK1
MID1IP1.2	9.81402e-16	-0.75935	0.047	0.082	2.34526e-11	Mature S1	MID1IP1
PRDX3.1	9.87969e-16	-0.604233	0.054	0.092	2.36095e-11	Mature S1	PRDX3
DPP4.2	1.0024e-15	1.27082	0.037	0.019	2.39544e-11	Mature S1	DPP4
FTCDNL1	1.00653e-15	1.99873	0.015	0.005	2.40529e-11	Mature S1	FTCDNL1
STAG1.1	1.03178e-15	0.152882	0.666	0.645	2.46565e-11	Mature S1	STAG1
TUBB2B.2	1.04389e-15	-1.91564	0.006	0.026	2.49459e-11	Mature S1	TUBB2B
CDK4.1	1.05414e-15	-0.506341	0.064	0.105	2.51907e-11	Mature S1	CDK4
KRT24.2	1.06405e-15	-3.59998	0.001	0.018	2.54277e-11	Mature S1	KRT24
ATF5.2	1.06493e-15	-1.01268	0.021	0.049	2.54486e-11	Mature S1	ATF5
ANXA11.1	1.10726e-15	-0.372806	0.113	0.164	2.64602e-11	Mature S1	ANXA11
PRKCSH.1	1.11383e-15	-0.348347	0.093	0.141	2.66173e-11	Mature S1	PRKCSH
ANKRD11.1	1.11702e-15	-0.217804	0.385	0.465	2.66934e-11	Mature S1	ANKRD11
MFSD6.1	1.13719e-15	0.924482	0.05	0.028	2.71755e-11	Mature S1	MFSD6
TNFRSF19.2	1.1391e-15	1.24193	0.037	0.019	2.7221e-11	Mature S1	TNFRSF19
CSNK2A2	1.22013e-15	-0.611721	0.053	0.091	2.91575e-11	Mature S1	CSNK2A2
TGFB2.2	1.22241e-15	-1.53209	0.016	0.041	2.9212e-11	Mature S1	TGFB2
PSMC2.1	1.22651e-15	-0.538613	0.045	0.08	2.931e-11	Mature S1	PSMC2
RCC2.1	1.25229e-15	-0.489452	0.065	0.106	2.99261e-11	Mature S1	RCC2
WFS1.1	1.25682e-15	-1.03522	0.019	0.045	3.00342e-11	Mature S1	WFS1
CEBPG.2	1.31143e-15	-0.704099	0.049	0.085	3.13393e-11	Mature S1	CEBPG
SYPL1.2	1.33723e-15	-0.386504	0.118	0.17	3.19558e-11	Mature S1	SYPL1
SRSF10.2	1.35408e-15	-0.232355	0.296	0.374	3.23584e-11	Mature S1	SRSF10
ZNF618.2	1.38456e-15	0.559147	0.21	0.17	3.30868e-11	Mature S1	ZNF618
ACP1.1	1.40724e-15	-0.511062	0.054	0.091	3.36288e-11	Mature S1	ACP1
DNMT1.2	1.42988e-15	-0.435053	0.139	0.192	3.41699e-11	Mature S1	DNMT1
CYTH1.2	1.46271e-15	-0.36063	0.113	0.163	3.49545e-11	Mature S1	CYTH1
ZNF217.2	1.47058e-15	0.571265	0.181	0.142	3.51424e-11	Mature S1	ZNF217
STOM.2	1.47913e-15	-0.239917	0.349	0.425	3.53468e-11	Mature S1	STOM
COPS3.1	1.50834e-15	-0.479221	0.08	0.123	3.60448e-11	Mature S1	COPS3
ARL4A.2	1.52299e-15	-0.697399	0.047	0.083	3.63949e-11	Mature S1	ARL4A
LRRTM4.2	1.53905e-15	-3.07361	0.002	0.02	3.67786e-11	Mature S1	LRRTM4
GAB3.1	1.5397e-15	1.23448	0.035	0.018	3.67941e-11	Mature S1	GAB3
PSMB6.1	1.57055e-15	-0.405918	0.111	0.161	3.75314e-11	Mature S1	PSMB6
ANKFN1	1.57459e-15	1.36786	0.02	0.008	3.76279e-11	Mature S1	ANKFN1
PSMD3.1	1.61672e-15	-0.66588	0.043	0.078	3.86348e-11	Mature S1	PSMD3
MAN1B1.1	1.61853e-15	-0.595545	0.043	0.078	3.86779e-11	Mature S1	MAN1B1
HMGCR.2	1.72454e-15	-0.73952	0.031	0.062	4.12113e-11	Mature S1	HMGCR
PRR5.2	1.73329e-15	-0.610433	0.049	0.085	4.14204e-11	Mature S1	PRR5
VWA1.1	1.76548e-15	-0.907492	0.026	0.055	4.21897e-11	Mature S1	VWA1
NFE2L2.1	1.80717e-15	-0.187004	0.508	0.598	4.31859e-11	Mature S1	NFE2L2
ISL1.2	1.81083e-15	0.891734	0.053	0.031	4.32735e-11	Mature S1	ISL1
RASA1	1.81297e-15	0.401681	0.315	0.272	4.33244e-11	Mature S1	RASA1
PICALM.1	1.85643e-15	0.315789	0.403	0.367	4.43631e-11	Mature S1	PICALM
SYNM.2	1.92378e-15	-1.99969	0.008	0.029	4.59726e-11	Mature S1	SYNM
MAST2.1	1.94632e-15	-0.299485	0.14	0.196	4.65111e-11	Mature S1	MAST2
CCT5.1	1.97209e-15	-0.405823	0.093	0.14	4.71271e-11	Mature S1	CCT5
ZNF703.2	1.97739e-15	-0.869949	0.031	0.061	4.72537e-11	Mature S1	ZNF703
GPC5.1	2.02664e-15	-2.25243	0.005	0.024	4.84307e-11	Mature S1	GPC5
TAF7	2.08067e-15	-0.338876	0.158	0.216	4.97217e-11	Mature S1	TAF7
CTSA.1	2.24525e-15	-0.508663	0.068	0.109	5.36548e-11	Mature S1	CTSA
ZNF787	2.30907e-15	-0.699864	0.044	0.078	5.51799e-11	Mature S1	ZNF787
SHISA6.1	2.37749e-15	-2.80203	0.004	0.022	5.6815e-11	Mature S1	SHISA6
HDGFL3.2	2.37981e-15	-0.309913	0.234	0.297	5.68702e-11	Mature S1	HDGFL3
LAMTOR1.1	2.39429e-15	-0.432288	0.098	0.146	5.72164e-11	Mature S1	LAMTOR1
REX1BD.1	2.46826e-15	-0.39543	0.118	0.169	5.8984e-11	Mature S1	REX1BD
TRO.2	2.53588e-15	-0.957154	0.018	0.044	6.06e-11	Mature S1	TRO
MORF4L1.1	2.68777e-15	-0.2064	0.392	0.477	6.42296e-11	Mature S1	MORF4L1
POLR2L.2	2.78714e-15	-0.356164	0.155	0.211	6.66042e-11	Mature S1	POLR2L
ABHD17A	2.7987e-15	-0.615711	0.052	0.089	6.68804e-11	Mature S1	ABHD17A
FAM155A.2	2.80571e-15	-1.64528	0.009	0.03	6.70481e-11	Mature S1	FAM155A
PDE4DIP.2	2.81115e-15	0.514526	0.206	0.167	6.7178e-11	Mature S1	PDE4DIP
SLC14A2.1	2.91927e-15	1.39936	0.022	0.009	6.97617e-11	Mature S1	SLC14A2
UCHL3.1	2.94361e-15	-0.656171	0.042	0.076	7.03434e-11	Mature S1	UCHL3
TMEM39A.1	2.96278e-15	-0.443941	0.061	0.101	7.08016e-11	Mature S1	TMEM39A
DANT2	2.99851e-15	0.421703	0.273	0.232	7.16555e-11	Mature S1	DANT2
TMX4	3.02682e-15	-0.595661	0.06	0.098	7.2332e-11	Mature S1	TMX4
TOMM5	3.08379e-15	-0.528622	0.054	0.092	7.36934e-11	Mature S1	TOMM5
TRAM2.1	3.11662e-15	-0.483363	0.071	0.112	7.44779e-11	Mature S1	TRAM2
LINGO2.2	3.17332e-15	-3.15082	0.002	0.018	7.58328e-11	Mature S1	LINGO2
BNC2.2	3.20043e-15	0.143377	0.727	0.682	7.64806e-11	Mature S1	BNC2
CHST2.2	3.27226e-15	-2.00813	0.006	0.026	7.81973e-11	Mature S1	CHST2
SLC27A3.2	3.3037e-15	-0.911706	0.023	0.05	7.89485e-11	Mature S1	SLC27A3
APBB1IP.2	3.30793e-15	1.19715	0.031	0.015	7.90496e-11	Mature S1	APBB1IP
EFCAB13.2	3.30859e-15	0.6216	0.128	0.093	7.90653e-11	Mature S1	EFCAB13
EPRS.1	3.39169e-15	-0.477077	0.059	0.098	8.10511e-11	Mature S1	EPRS
SLC7A6.2	3.39315e-15	-0.907745	0.025	0.053	8.10861e-11	Mature S1	SLC7A6
OLFML2A.2	3.40712e-15	-1.78678	0.008	0.028	8.142e-11	Mature S1	OLFML2A
MT1A.1	3.441e-15	-0.64836	0.082	0.123	8.22295e-11	Mature S1	MT1A
TMED7.1	3.47738e-15	-0.368116	0.104	0.153	8.30988e-11	Mature S1	TMED7
VRK2.1	3.47901e-15	0.732175	0.114	0.081	8.31379e-11	Mature S1	VRK2
SPECC1	3.49883e-15	-1.66125	0.008	0.028	8.36115e-11	Mature S1	SPECC1
SPCS1.1	3.66551e-15	-0.305607	0.139	0.195	8.75948e-11	Mature S1	SPCS1
KRT10.1	3.72441e-15	-0.357559	0.12	0.171	8.90022e-11	Mature S1	KRT10
NDUFC2.1	3.77451e-15	-0.315112	0.128	0.181	9.01996e-11	Mature S1	NDUFC2
PYGL.2	3.88407e-15	-0.57883	0.048	0.083	9.28177e-11	Mature S1	PYGL
SMARCC1.2	4.07501e-15	-0.287349	0.222	0.287	9.73804e-11	Mature S1	SMARCC1
FBXL14.1	4.19134e-15	-0.787206	0.029	0.059	1.0016e-10	Mature S1	FBXL14
ING1	4.21875e-15	-0.422584	0.105	0.153	1.00816e-10	Mature S1	ING1
AKAP17A.1	4.24474e-15	-0.465308	0.081	0.124	1.01437e-10	Mature S1	AKAP17A
GNL2.1	4.29052e-15	-0.658149	0.039	0.072	1.02531e-10	Mature S1	GNL2
NPPC.2	4.36748e-15	-1.63324	0.008	0.028	1.0437e-10	Mature S1	NPPC
COL9A1.1	4.44765e-15	-3.91616	0.001	0.018	1.06285e-10	Mature S1	COL9A1
LINC01184.2	4.63572e-15	0.825716	0.102	0.071	1.1078e-10	Mature S1	LINC01184
MEF2D.1	4.76925e-15	-0.313208	0.128	0.181	1.13971e-10	Mature S1	MEF2D
TRIR.1	4.86279e-15	-0.279965	0.207	0.272	1.16206e-10	Mature S1	TRIR
YIPF5	4.92841e-15	-0.509625	0.046	0.081	1.17774e-10	Mature S1	YIPF5
HMCN2.2	4.94387e-15	-0.673367	0.045	0.079	1.18144e-10	Mature S1	HMCN2
ELOVL7.2	4.96931e-15	-2.98529	0.002	0.019	1.18752e-10	Mature S1	ELOVL7
MASP1.2	4.98786e-15	-2.11478	0.005	0.023	1.19195e-10	Mature S1	MASP1
AL591378.1	5.13887e-15	1.67867	0.017	0.006	1.22803e-10	Mature S1	AL591378.1
ANKLE2.2	5.20239e-15	-0.461581	0.075	0.117	1.24322e-10	Mature S1	ANKLE2
MIS12.2	5.25812e-15	-0.787747	0.024	0.052	1.25653e-10	Mature S1	MIS12
ARCN1	5.43037e-15	-0.381078	0.074	0.116	1.2977e-10	Mature S1	ARCN1
GPBAR1.2	5.67873e-15	-2.75995	0.002	0.019	1.35705e-10	Mature S1	GPBAR1
SELENOH.1	5.73946e-15	-0.279378	0.131	0.185	1.37156e-10	Mature S1	SELENOH
SEC24A.1	5.76009e-15	-0.312597	0.142	0.198	1.37649e-10	Mature S1	SEC24A
PMAIP1.2	5.94147e-15	-0.767205	0.04	0.072	1.41983e-10	Mature S1	PMAIP1
NNAT.2	6.01889e-15	-2.35162	0.004	0.022	1.43833e-10	Mature S1	NNAT
AC107204.1.1	6.09859e-15	1.4193	0.023	0.01	1.45738e-10	Mature S1	AC107204.1
YIPF2.2	6.17671e-15	-0.650005	0.036	0.068	1.47605e-10	Mature S1	YIPF2
FOXP2.2	6.17882e-15	0.293998	0.45	0.414	1.47655e-10	Mature S1	FOXP2
HACD3	6.21829e-15	-0.505006	0.062	0.101	1.48599e-10	Mature S1	HACD3
TMLHE-AS1.1	6.23427e-15	1.20909	0.037	0.02	1.4898e-10	Mature S1	TMLHE-AS1
KHDRBS1	6.51321e-15	-0.196917	0.36	0.442	1.55646e-10	Mature S1	KHDRBS1
SF3B5	6.5354e-15	-0.342596	0.104	0.152	1.56177e-10	Mature S1	SF3B5
WDFY3	6.55536e-15	0.240578	0.463	0.429	1.56653e-10	Mature S1	WDFY3
PPP3CC.2	6.67085e-15	-0.508313	0.093	0.137	1.59413e-10	Mature S1	PPP3CC
RDH10.2	6.74545e-15	0.281863	0.443	0.409	1.61196e-10	Mature S1	RDH10
H1F0.1	6.82621e-15	-0.503113	0.07	0.11	1.63126e-10	Mature S1	H1F0
TMEM184B.1	6.90392e-15	-0.793878	0.032	0.062	1.64983e-10	Mature S1	TMEM184B
ZBTB43.2	6.95116e-15	-0.558648	0.058	0.095	1.66112e-10	Mature S1	ZBTB43
SMURF1.2	6.98917e-15	0.286253	0.442	0.409	1.6702e-10	Mature S1	SMURF1
ENPEP.2	7.0502e-15	-1.75876	0.008	0.028	1.68479e-10	Mature S1	ENPEP
PAK2.2	7.09528e-15	-0.312282	0.142	0.196	1.69556e-10	Mature S1	PAK2
STK17B.2	7.13474e-15	-1.00479	0.022	0.049	1.70499e-10	Mature S1	STK17B
RABGGTB	7.32839e-15	-0.649607	0.047	0.081	1.75127e-10	Mature S1	RABGGTB
ZBTB7C.1	7.42469e-15	-1.57304	0.012	0.034	1.77428e-10	Mature S1	ZBTB7C
GRIN2A.1	7.47723e-15	-3.41844	0.002	0.018	1.78683e-10	Mature S1	GRIN2A
SEL1L.2	7.5535e-15	-0.365684	0.124	0.175	1.80506e-10	Mature S1	SEL1L
TMEM109.2	7.62762e-15	-0.547863	0.075	0.116	1.82277e-10	Mature S1	TMEM109
KCNJ8.2	7.71033e-15	-2.28449	0.004	0.022	1.84254e-10	Mature S1	KCNJ8
KLHL15.2	7.78637e-15	-0.364499	0.12	0.17	1.86071e-10	Mature S1	KLHL15
GAS1RR.2	7.87721e-15	-4.93949	0	0.015	1.88242e-10	Mature S1	GAS1RR
ARFIP2.2	7.91568e-15	-0.890961	0.025	0.052	1.89161e-10	Mature S1	ARFIP2
AOC3	7.99302e-15	-1.06552	0.02	0.045	1.91009e-10	Mature S1	AOC3
GABARAPL2.1	8.0437e-15	-0.422559	0.132	0.183	1.9222e-10	Mature S1	GABARAPL2
KLHL21.1	8.08215e-15	-0.816316	0.028	0.057	1.93139e-10	Mature S1	KLHL21
PITHD1.1	8.23014e-15	-0.601838	0.053	0.089	1.96676e-10	Mature S1	PITHD1
PGK1.2	8.24619e-15	-0.327402	0.132	0.184	1.97059e-10	Mature S1	PGK1
C17orf49.1	8.31535e-15	-0.540917	0.06	0.098	1.98712e-10	Mature S1	C17orf49
LASP1.1	8.41395e-15	-0.391968	0.085	0.129	2.01068e-10	Mature S1	LASP1
CREB3	8.47431e-15	-0.520276	0.032	0.063	2.0251e-10	Mature S1	CREB3
AC092944.1	8.58214e-15	0.701391	0.098	0.068	2.05087e-10	Mature S1	AC092944.1
SLC7A14-AS1.2	8.58492e-15	-3.66234	0.002	0.018	2.05154e-10	Mature S1	SLC7A14-AS1
NDUFS7.1	8.76129e-15	-0.424639	0.093	0.139	2.09369e-10	Mature S1	NDUFS7
NFKBIA.1	9.02689e-15	-0.106158	0.831	0.872	2.15716e-10	Mature S1	NFKBIA
ITGB1BP1.1	9.25657e-15	-0.590811	0.067	0.106	2.21204e-10	Mature S1	ITGB1BP1
PIGN	9.28935e-15	0.757611	0.102	0.071	2.21988e-10	Mature S1	PIGN
B4GALT1.2	9.30921e-15	0.273564	0.459	0.43	2.22462e-10	Mature S1	B4GALT1
LINC01278.2	9.34629e-15	0.508915	0.196	0.157	2.23348e-10	Mature S1	LINC01278
TXNL4A.2	9.39911e-15	-0.532301	0.08	0.122	2.24611e-10	Mature S1	TXNL4A
ABHD14A.2	1.00693e-14	-0.959151	0.023	0.049	2.40626e-10	Mature S1	ABHD14A
ZC4H2.1	1.01488e-14	0.814873	0.076	0.049	2.42526e-10	Mature S1	ZC4H2
NUBPL.2	1.04573e-14	0.676249	0.154	0.118	2.49899e-10	Mature S1	NUBPL
MEG8.2	1.06491e-14	-0.193062	0.608	0.652	2.54482e-10	Mature S1	MEG8
IDS.2	1.07048e-14	-0.426206	0.099	0.144	2.55812e-10	Mature S1	IDS
ARHGAP29	1.07681e-14	-0.825117	0.027	0.055	2.57325e-10	Mature S1	ARHGAP29
CD109.1	1.08517e-14	-0.474531	0.049	0.084	2.59323e-10	Mature S1	CD109
PSMB7.1	1.08619e-14	-0.255624	0.155	0.214	2.59566e-10	Mature S1	PSMB7
SNHG17.2	1.09813e-14	-0.697337	0.031	0.061	2.62421e-10	Mature S1	SNHG17
RGMB	1.13086e-14	-0.708624	0.039	0.071	2.70241e-10	Mature S1	RGMB
CRK.1	1.13147e-14	-0.426647	0.106	0.152	2.70388e-10	Mature S1	CRK
TOR1A.1	1.14266e-14	-1.08843	0.016	0.039	2.73062e-10	Mature S1	TOR1A
LIMCH1.2	1.18193e-14	-0.433778	0.131	0.179	2.82446e-10	Mature S1	LIMCH1
PLEKHM3.1	1.21734e-14	0.866838	0.079	0.052	2.90909e-10	Mature S1	PLEKHM3
STT3B.2	1.25746e-14	-0.229001	0.251	0.321	3.00495e-10	Mature S1	STT3B
HSPA4L.1	1.27637e-14	-0.623346	0.04	0.073	3.05014e-10	Mature S1	HSPA4L
RFX7.2	1.28116e-14	0.562215	0.201	0.163	3.0616e-10	Mature S1	RFX7
RTCB.2	1.35824e-14	-0.542866	0.043	0.077	3.24579e-10	Mature S1	RTCB
FBXO21.1	1.42242e-14	-0.395163	0.098	0.143	3.39915e-10	Mature S1	FBXO21
SLC8A3.2	1.4255e-14	-2.22374	0.006	0.025	3.40651e-10	Mature S1	SLC8A3
EIF4G1	1.45369e-14	-0.286769	0.157	0.215	3.47389e-10	Mature S1	EIF4G1
AFG3L2.1	1.47163e-14	-0.469624	0.066	0.105	3.51676e-10	Mature S1	AFG3L2
MAGI1.2	1.49843e-14	0.566625	0.186	0.147	3.5808e-10	Mature S1	MAGI1
DNAJC12.2	1.53957e-14	-2.76701	0.003	0.02	3.6791e-10	Mature S1	DNAJC12
THBS4.2	1.59605e-14	-2.1397	0.008	0.027	3.81408e-10	Mature S1	THBS4
BCAR3.2	1.59817e-14	0.911321	0.06	0.037	3.81915e-10	Mature S1	BCAR3
NFIX.2	1.64285e-14	-0.309322	0.177	0.235	3.92593e-10	Mature S1	NFIX
CFB.2	1.65488e-14	-0.627341	0.051	0.086	3.95467e-10	Mature S1	CFB
CASC15.2	1.68033e-14	0.301052	0.345	0.299	4.01548e-10	Mature S1	CASC15
SLC6A16.2	1.7055e-14	-0.788815	0.04	0.072	4.07563e-10	Mature S1	SLC6A16
BUD23.1	1.72336e-14	-0.407372	0.079	0.121	4.11831e-10	Mature S1	BUD23
LINC02614.2	1.72471e-14	0.873361	0.068	0.043	4.12154e-10	Mature S1	LINC02614
NUDC.1	1.75534e-14	-0.341153	0.099	0.145	4.19473e-10	Mature S1	NUDC
ELAVL1.1	1.76481e-14	-0.493819	0.06	0.097	4.21738e-10	Mature S1	ELAVL1
SLC22A17.1	1.84209e-14	-0.9227	0.025	0.052	4.40205e-10	Mature S1	SLC22A17
PLAC9.2	1.84625e-14	-0.266716	0.339	0.398	4.41198e-10	Mature S1	PLAC9
FZD7.1	1.85236e-14	-0.56099	0.067	0.105	4.42658e-10	Mature S1	FZD7
LINC01915.2	1.87147e-14	-2.55588	0.003	0.019	4.47225e-10	Mature S1	LINC01915
TMEM18.1	1.88642e-14	-0.50805	0.047	0.082	4.50797e-10	Mature S1	TMEM18
MTERF1.1	1.90982e-14	0.818433	0.081	0.054	4.5639e-10	Mature S1	MTERF1
CMBL.2	2.08477e-14	-1.6767	0.009	0.029	4.98197e-10	Mature S1	CMBL
CDIP1	2.13712e-14	-1.40867	0.009	0.029	5.10708e-10	Mature S1	CDIP1
SCAF8.2	2.16069e-14	0.409972	0.302	0.265	5.1634e-10	Mature S1	SCAF8
DDAH1.2	2.16431e-14	0.551936	0.194	0.156	5.17205e-10	Mature S1	DDAH1
FANCC.2	2.20386e-14	0.500538	0.217	0.177	5.26656e-10	Mature S1	FANCC
DES.1	2.20435e-14	-1.36821	0.009	0.029	5.26773e-10	Mature S1	DES
ALKBH5.2	2.208e-14	-0.46828	0.073	0.114	5.27646e-10	Mature S1	ALKBH5
SEPTIN4.2	2.2416e-14	0.936115	0.053	0.031	5.35674e-10	Mature S1	SEPTIN4
NDUFA10.2	2.25966e-14	-0.345778	0.124	0.174	5.39992e-10	Mature S1	NDUFA10
PRKAR2A.2	2.34954e-14	-0.387339	0.123	0.172	5.6147e-10	Mature S1	PRKAR2A
MARVELD1.1	2.42994e-14	-0.736021	0.033	0.063	5.80682e-10	Mature S1	MARVELD1
ALDH18A1.2	2.43482e-14	-0.769409	0.022	0.048	5.81848e-10	Mature S1	ALDH18A1
CSRP2.2	2.44805e-14	-0.371529	0.182	0.237	5.8501e-10	Mature S1	CSRP2
SAFB.2	2.46581e-14	-0.343749	0.115	0.163	5.89254e-10	Mature S1	SAFB
TENM2.2	2.46763e-14	0.575643	0.119	0.085	5.89689e-10	Mature S1	TENM2
SENP5.1	2.47604e-14	-0.299129	0.173	0.231	5.917e-10	Mature S1	SENP5
IL7R.2	2.50939e-14	-2.40749	0.003	0.02	5.9967e-10	Mature S1	IL7R
TRMT112	2.51345e-14	-0.282989	0.192	0.253	6.00638e-10	Mature S1	TRMT112
SPON2.2	2.51368e-14	-0.195905	0.34	0.411	6.00694e-10	Mature S1	SPON2
RIMKLB.1	2.55716e-14	-0.423861	0.082	0.124	6.11084e-10	Mature S1	RIMKLB
DNAJC25.2	2.58475e-14	-0.673524	0.036	0.066	6.17677e-10	Mature S1	DNAJC25
DERA.2	2.5879e-14	0.590436	0.152	0.116	6.18431e-10	Mature S1	DERA
GDI2	2.60773e-14	-0.256865	0.137	0.19	6.23169e-10	Mature S1	GDI2
FKBP14.2	2.65593e-14	-0.429089	0.067	0.106	6.34687e-10	Mature S1	FKBP14
GAA.1	2.71894e-14	-0.705081	0.039	0.071	6.49744e-10	Mature S1	GAA
MAST4.2	2.72853e-14	-0.174142	0.279	0.352	6.52037e-10	Mature S1	MAST4
DDB1.1	2.75113e-14	-0.43187	0.07	0.11	6.57439e-10	Mature S1	DDB1
RND1.1	2.83845e-14	-0.840376	0.039	0.071	6.78304e-10	Mature S1	RND1
KIAA0930.2	2.89088e-14	-0.941187	0.022	0.048	6.90833e-10	Mature S1	KIAA0930
AC100800.1.1	2.91667e-14	1.14	0.044	0.025	6.96997e-10	Mature S1	AC100800.1
PHKB.2	2.91942e-14	0.571303	0.149	0.113	6.97653e-10	Mature S1	PHKB
ARMCX3.1	2.93247e-14	-0.354926	0.121	0.171	7.00771e-10	Mature S1	ARMCX3
STMN1.1	2.95246e-14	-0.707081	0.051	0.085	7.05549e-10	Mature S1	STMN1
TBX18.2	2.95351e-14	-4.02782	0.001	0.016	7.058e-10	Mature S1	TBX18
TRMT10C.2	2.97596e-14	-0.577967	0.045	0.079	7.11166e-10	Mature S1	TRMT10C
IL11.2	2.98357e-14	-2.24622	0.004	0.021	7.12983e-10	Mature S1	IL11
AC093879.1.1	2.99451e-14	-2.60772	0.002	0.017	7.15598e-10	Mature S1	AC093879.1
SKI.2	3.03876e-14	-0.280605	0.25	0.316	7.26171e-10	Mature S1	SKI
ITGA1.2	3.0596e-14	-0.288851	0.137	0.188	7.31152e-10	Mature S1	ITGA1
NSFL1C.1	3.11538e-14	-0.511899	0.051	0.086	7.44483e-10	Mature S1	NSFL1C
CNP.1	3.11632e-14	-0.523277	0.054	0.089	7.44707e-10	Mature S1	CNP
PPP4C.1	3.12357e-14	-0.473809	0.07	0.109	7.4644e-10	Mature S1	PPP4C
KCNE4.1	3.12382e-14	-0.472021	0.043	0.076	7.465e-10	Mature S1	KCNE4
TMEM170A.2	3.12844e-14	-0.730634	0.03	0.058	7.47603e-10	Mature S1	TMEM170A
TBC1D22A.2	3.15389e-14	0.530344	0.192	0.154	7.53685e-10	Mature S1	TBC1D22A
UROD	3.20298e-14	-0.675951	0.04	0.072	7.65416e-10	Mature S1	UROD
RASSF5	3.2634e-14	0.423979	0.251	0.209	7.79855e-10	Mature S1	RASSF5
ARHGAP21.2	3.26477e-14	-0.272416	0.265	0.33	7.80182e-10	Mature S1	ARHGAP21
SYNCRIP.1	3.26855e-14	-0.254699	0.201	0.264	7.81085e-10	Mature S1	SYNCRIP
F2R.2	3.42488e-14	-0.441086	0.074	0.113	8.18443e-10	Mature S1	F2R
AC011444.2.1	3.42952e-14	-0.640708	0.042	0.075	8.19552e-10	Mature S1	AC011444.2
ANG.2	3.45806e-14	-1.28047	0.011	0.033	8.26373e-10	Mature S1	ANG
TNPO3	3.46487e-14	0.350993	0.287	0.244	8.28e-10	Mature S1	TNPO3
COL5A2.2	3.49869e-14	0.143502	0.712	0.675	8.36081e-10	Mature S1	COL5A2
WARS2-AS1.1	3.72341e-14	0.751173	0.094	0.065	8.89782e-10	Mature S1	WARS2-AS1
CTDSP2	3.78584e-14	-0.329799	0.131	0.182	9.04703e-10	Mature S1	CTDSP2
UBE2E2.2	3.85196e-14	-0.21015	0.391	0.469	9.20502e-10	Mature S1	UBE2E2
PIP5K1C.1	3.89239e-14	-0.827609	0.028	0.056	9.30164e-10	Mature S1	PIP5K1C
PRKCI	3.91037e-14	-0.383026	0.118	0.167	9.34462e-10	Mature S1	PRKCI
OTUD1	4.07261e-14	-0.854618	0.031	0.06	9.73232e-10	Mature S1	OTUD1
AC012613.1	4.11691e-14	1.90096	0.014	0.005	9.83819e-10	Mature S1	AC012613.1
TMEM237.2	4.28193e-14	-1.17254	0.016	0.039	1.02325e-09	Mature S1	TMEM237
DDX39A.1	4.28488e-14	-0.738134	0.038	0.069	1.02396e-09	Mature S1	DDX39A
VAV3.2	4.34916e-14	-1.28593	0.019	0.044	1.03932e-09	Mature S1	VAV3
UQCRFS1.2	4.34951e-14	-0.295127	0.08	0.122	1.0394e-09	Mature S1	UQCRFS1
CXCL8.2	4.44209e-14	-0.565623	0.065	0.102	1.06153e-09	Mature S1	CXCL8
PDXDC1.2	4.52661e-14	-0.316044	0.153	0.207	1.08172e-09	Mature S1	PDXDC1
EPC2.2	4.62352e-14	0.361886	0.32	0.283	1.10488e-09	Mature S1	EPC2
FAM53C.1	4.62388e-14	-0.733182	0.04	0.071	1.10497e-09	Mature S1	FAM53C
EPC1.2	4.68185e-14	0.352186	0.343	0.307	1.11882e-09	Mature S1	EPC1
RAB5IF.1	4.74428e-14	-0.453785	0.051	0.086	1.13374e-09	Mature S1	RAB5IF
SFMBT2.2	4.78878e-14	-0.299115	0.186	0.242	1.14438e-09	Mature S1	SFMBT2
DIAPH1	4.80221e-14	-0.493815	0.089	0.131	1.14758e-09	Mature S1	DIAPH1
SDCBP2.2	4.85655e-14	-1.11731	0.015	0.037	1.16057e-09	Mature S1	SDCBP2
UBR4.1	4.91904e-14	-0.325681	0.143	0.196	1.1755e-09	Mature S1	UBR4
NDUFA6.1	4.99571e-14	-0.421782	0.081	0.123	1.19382e-09	Mature S1	NDUFA6
BMPR1A.2	5.00458e-14	0.422712	0.264	0.225	1.19594e-09	Mature S1	BMPR1A
CPEB4.1	5.01432e-14	-0.339287	0.151	0.203	1.19827e-09	Mature S1	CPEB4
ZNHIT1	5.10556e-14	-0.370235	0.106	0.153	1.22008e-09	Mature S1	ZNHIT1
AC017002.5.2	5.22627e-14	-0.527915	0.029	0.058	1.24892e-09	Mature S1	AC017002.5
AC087521.3.2	5.23218e-14	0.59024	0.127	0.093	1.25033e-09	Mature S1	AC087521.3
PCMT1	5.34093e-14	-0.492882	0.052	0.087	1.27632e-09	Mature S1	PCMT1
ATP6V1B2.2	5.35385e-14	-0.510779	0.046	0.08	1.27941e-09	Mature S1	ATP6V1B2
CNIH4.1	5.39009e-14	-0.410595	0.057	0.094	1.28807e-09	Mature S1	CNIH4
MIR193BHG.2	5.48105e-14	-0.799334	0.02	0.044	1.30981e-09	Mature S1	MIR193BHG
TRIP6.2	5.66256e-14	-0.476032	0.064	0.102	1.35318e-09	Mature S1	TRIP6
HK2.2	5.67775e-14	-0.748669	0.027	0.054	1.35681e-09	Mature S1	HK2
MRPL18.1	5.94307e-14	-0.433659	0.092	0.135	1.42021e-09	Mature S1	MRPL18
TMEM266.2	5.96471e-14	1.30402	0.026	0.012	1.42539e-09	Mature S1	TMEM266
GCA.2	6.0207e-14	0.864864	0.057	0.035	1.43877e-09	Mature S1	GCA
SMAD7.2	6.03049e-14	-0.344861	0.139	0.192	1.44111e-09	Mature S1	SMAD7
TMEM161B.1	6.06606e-14	0.883009	0.068	0.044	1.44961e-09	Mature S1	TMEM161B
PPP1R12C.1	6.1524e-14	-0.437216	0.068	0.106	1.47024e-09	Mature S1	PPP1R12C
AL031428.1.2	6.38153e-14	-0.536315	0.066	0.103	1.52499e-09	Mature S1	AL031428.1
FXYD1.2	6.48883e-14	-0.382517	0.153	0.204	1.55064e-09	Mature S1	FXYD1
ZNF385A.2	6.64709e-14	-0.471381	0.081	0.121	1.58846e-09	Mature S1	ZNF385A
TMEM159.2	6.67951e-14	-1.04383	0.024	0.05	1.5962e-09	Mature S1	TMEM159
APH1A.2	6.69647e-14	-0.609679	0.053	0.087	1.60025e-09	Mature S1	APH1A
RFLNB.2	6.75723e-14	-0.870556	0.029	0.056	1.61478e-09	Mature S1	RFLNB
USP25.2	6.89293e-14	0.437465	0.241	0.202	1.6472e-09	Mature S1	USP25
CCT8.1	6.99829e-14	-0.377855	0.083	0.125	1.67238e-09	Mature S1	CCT8
NOP2	7.18241e-14	-0.749863	0.034	0.063	1.71638e-09	Mature S1	NOP2
SLC25A37.2	7.18785e-14	-0.229986	0.26	0.325	1.71768e-09	Mature S1	SLC25A37
FIBIN.2	7.19626e-14	-0.534932	0.033	0.063	1.71969e-09	Mature S1	FIBIN
SLC39A6.2	7.27995e-14	-0.624972	0.036	0.067	1.73969e-09	Mature S1	SLC39A6
GALNT16.1	7.28713e-14	-1.96422	0.006	0.024	1.74141e-09	Mature S1	GALNT16
IQCJ-SCHIP1.2	7.29251e-14	-0.348849	0.11	0.157	1.74269e-09	Mature S1	IQCJ-SCHIP1
ZNF638	7.4897e-14	0.257439	0.455	0.428	1.78981e-09	Mature S1	ZNF638
P4HA3.2	7.49795e-14	-1.58479	0.009	0.029	1.79178e-09	Mature S1	P4HA3
CDK17.1	7.52719e-14	0.200668	0.536	0.516	1.79877e-09	Mature S1	CDK17
RAPGEF4.2	7.56886e-14	-1.86853	0.007	0.025	1.80873e-09	Mature S1	RAPGEF4
C1orf54.1	7.68132e-14	-0.534561	0.04	0.071	1.8356e-09	Mature S1	C1orf54
RNF19A.2	7.79401e-14	-0.229366	0.28	0.349	1.86253e-09	Mature S1	RNF19A
OGFRL1.1	7.8331e-14	-0.773897	0.036	0.066	1.87187e-09	Mature S1	OGFRL1
ROBO2.2	7.93853e-14	0.382108	0.336	0.298	1.89707e-09	Mature S1	ROBO2
AP2M1.1	8.11876e-14	-0.332502	0.129	0.179	1.94014e-09	Mature S1	AP2M1
BCKDHB.2	8.22726e-14	-0.362233	0.155	0.206	1.96607e-09	Mature S1	BCKDHB
CCDC7.1	8.28087e-14	0.626952	0.136	0.102	1.97888e-09	Mature S1	CCDC7
AL117190.2.2	8.52117e-14	-0.55465	0.065	0.102	2.0363e-09	Mature S1	AL117190.2
NUTF2.1	8.56001e-14	-0.636234	0.036	0.066	2.04559e-09	Mature S1	NUTF2
GPATCH2.1	8.7167e-14	0.618655	0.195	0.161	2.08303e-09	Mature S1	GPATCH2
AC109129.1.2	8.72225e-14	1.14497	0.025	0.012	2.08436e-09	Mature S1	AC109129.1
TSEN34.1	8.79007e-14	-0.488403	0.057	0.093	2.10056e-09	Mature S1	TSEN34
MAPK8.1	8.86335e-14	-0.191102	0.374	0.451	2.11807e-09	Mature S1	MAPK8
MRPL14	9.07444e-14	-0.54186	0.051	0.085	2.16852e-09	Mature S1	MRPL14
REXO1	9.50269e-14	-0.846038	0.033	0.062	2.27086e-09	Mature S1	REXO1
SERTAD3.1	9.50708e-14	-0.565103	0.061	0.096	2.27191e-09	Mature S1	SERTAD3
SLC35B2	9.69677e-14	-0.689765	0.04	0.07	2.31724e-09	Mature S1	SLC35B2
PROSER2.2	9.74464e-14	1.04808	0.051	0.031	2.32868e-09	Mature S1	PROSER2
IARS.2	9.78272e-14	-0.369514	0.085	0.127	2.33778e-09	Mature S1	IARS
HSF1.2	9.8464e-14	-0.568603	0.043	0.075	2.35299e-09	Mature S1	HSF1
DPM1.2	9.86476e-14	-0.300781	0.101	0.147	2.35738e-09	Mature S1	DPM1
KCNK1.2	9.95855e-14	-0.594118	0.04	0.071	2.3798e-09	Mature S1	KCNK1
PCCA	9.97158e-14	0.375275	0.327	0.291	2.38291e-09	Mature S1	PCCA
NOL7.1	1.00784e-13	-0.291568	0.1	0.145	2.40843e-09	Mature S1	NOL7
ZBTB16.2	1.01285e-13	0.280531	0.413	0.373	2.4204e-09	Mature S1	ZBTB16
TMEM208.1	1.02828e-13	-0.559728	0.054	0.089	2.45729e-09	Mature S1	TMEM208
CAPZB.2	1.03501e-13	-0.217472	0.334	0.41	2.47337e-09	Mature S1	CAPZB
CUEDC2.1	1.03569e-13	-0.469522	0.065	0.103	2.47498e-09	Mature S1	CUEDC2
EIF6	1.04459e-13	-0.494134	0.06	0.096	2.49626e-09	Mature S1	EIF6
ARNTL.1	1.05403e-13	-0.639714	0.043	0.075	2.51881e-09	Mature S1	ARNTL
PLSCR1.2	1.08011e-13	0.180335	0.567	0.539	2.58114e-09	Mature S1	PLSCR1
CCDC65.2	1.10113e-13	-0.73312	0.044	0.075	2.63138e-09	Mature S1	CCDC65
DPH6-DT.2	1.11368e-13	0.973801	0.051	0.03	2.66135e-09	Mature S1	DPH6-DT
METTL26.1	1.16168e-13	-0.539812	0.053	0.087	2.77608e-09	Mature S1	METTL26
DYNC1LI2	1.16928e-13	-0.307733	0.138	0.19	2.79424e-09	Mature S1	DYNC1LI2
ALDH1L2.1	1.20158e-13	-0.759548	0.023	0.049	2.87142e-09	Mature S1	ALDH1L2
TFPI2.2	1.20836e-13	0.364972	0.224	0.18	2.88762e-09	Mature S1	TFPI2
EBPL	1.21101e-13	-0.528617	0.057	0.093	2.89395e-09	Mature S1	EBPL
FBLN5.2	1.23747e-13	-0.258906	0.14	0.192	2.95719e-09	Mature S1	FBLN5
PRCD.2	1.25854e-13	1.21426	0.031	0.015	3.00753e-09	Mature S1	PRCD
SHMT2.1	1.25924e-13	-0.748588	0.024	0.049	3.0092e-09	Mature S1	SHMT2
PBDC1.1	1.26345e-13	-0.541011	0.038	0.069	3.01926e-09	Mature S1	PBDC1
TM9SF1	1.27245e-13	-0.609274	0.043	0.074	3.04078e-09	Mature S1	TM9SF1
PMPCA.1	1.27804e-13	-0.794199	0.024	0.05	3.05413e-09	Mature S1	PMPCA
SLC36A4.1	1.27931e-13	-0.287734	0.123	0.173	3.05717e-09	Mature S1	SLC36A4
AC004551.1.1	1.32463e-13	0.965464	0.044	0.025	3.16547e-09	Mature S1	AC004551.1
BMT2.2	1.32687e-13	0.690629	0.122	0.09	3.17082e-09	Mature S1	BMT2
MICALL2.1	1.33264e-13	0.649885	0.12	0.089	3.1846e-09	Mature S1	MICALL2
HSPA12A.1	1.36197e-13	-0.392886	0.082	0.123	3.25469e-09	Mature S1	HSPA12A
GSTM3.2	1.37925e-13	-0.388917	0.117	0.164	3.296e-09	Mature S1	GSTM3
STT3A.1	1.4097e-13	-0.74899	0.026	0.053	3.36877e-09	Mature S1	STT3A
PDPK1.2	1.415e-13	-0.569916	0.058	0.093	3.38143e-09	Mature S1	PDPK1
BMP6.2	1.44478e-13	-0.995737	0.017	0.041	3.4526e-09	Mature S1	BMP6
MATN2.2	1.4631e-13	0.392973	0.259	0.217	3.49638e-09	Mature S1	MATN2
SEPTIN4-AS1.2	1.49101e-13	1.0188	0.055	0.033	3.56307e-09	Mature S1	SEPTIN4-AS1
ADRA1A.2	1.49904e-13	1.01636	0.046	0.027	3.58226e-09	Mature S1	ADRA1A
RNASET2.2	1.49943e-13	-0.795762	0.033	0.062	3.58319e-09	Mature S1	RNASET2
TMEM132C.2	1.52519e-13	0.686675	0.098	0.069	3.64476e-09	Mature S1	TMEM132C
MGAT4A.2	1.53308e-13	-2.33604	0.004	0.02	3.6636e-09	Mature S1	MGAT4A
MPDZ	1.53905e-13	-0.238545	0.216	0.278	3.67788e-09	Mature S1	MPDZ
TMX1.1	1.54017e-13	-0.439909	0.055	0.09	3.68054e-09	Mature S1	TMX1
MSH3.1	1.54952e-13	0.649011	0.134	0.101	3.70289e-09	Mature S1	MSH3
AC093157.1.1	1.55631e-13	1.08253	0.043	0.025	3.71911e-09	Mature S1	AC093157.1
TMEM88.1	1.57433e-13	-1.21227	0.013	0.034	3.76218e-09	Mature S1	TMEM88
TMEM214.2	1.57565e-13	-0.497762	0.036	0.066	3.76534e-09	Mature S1	TMEM214
CAMK1	1.60361e-13	-0.885514	0.024	0.05	3.83216e-09	Mature S1	CAMK1
A4GALT.2	1.65469e-13	-0.59786	0.057	0.091	3.95421e-09	Mature S1	A4GALT
CRYAB.2	1.71693e-13	-1.09524	0.021	0.046	4.10295e-09	Mature S1	CRYAB
MCRIP1.1	1.76144e-13	-0.428503	0.079	0.12	4.20931e-09	Mature S1	MCRIP1
B4GALT3.1	1.78102e-13	-0.886427	0.024	0.05	4.25611e-09	Mature S1	B4GALT3
AC011407.1.2	1.78407e-13	-4.70079	0	0.013	4.26339e-09	Mature S1	AC011407.1
PLBD1	1.78925e-13	-0.593188	0.06	0.095	4.27578e-09	Mature S1	PLBD1
PRRC2C	1.7935e-13	-0.182255	0.514	0.601	4.28593e-09	Mature S1	PRRC2C
PSMD6.2	1.81668e-13	-0.574575	0.042	0.073	4.34133e-09	Mature S1	PSMD6
DCTD.1	1.83233e-13	-0.59091	0.042	0.073	4.37871e-09	Mature S1	DCTD
EVA1B.1	1.8843e-13	-0.299891	0.151	0.205	4.50292e-09	Mature S1	EVA1B
CCT6A.1	1.88767e-13	-0.352007	0.088	0.129	4.51096e-09	Mature S1	CCT6A
SLC25A26.1	1.94032e-13	0.566011	0.166	0.131	4.63679e-09	Mature S1	SLC25A26
MPG	1.94878e-13	-0.422792	0.074	0.113	4.65699e-09	Mature S1	MPG
CPNE3.1	1.96248e-13	-0.47573	0.071	0.109	4.68975e-09	Mature S1	CPNE3
FOSB.1	1.96765e-13	-0.103247	0.902	0.945	4.7021e-09	Mature S1	FOSB
NPFFR2	1.97009e-13	1.74775	0.012	0.004	4.70791e-09	Mature S1	NPFFR2
ANAPC10.1	1.97396e-13	0.679135	0.112	0.081	4.71716e-09	Mature S1	ANAPC10
RACGAP1.2	2.04769e-13	1.37417	0.031	0.016	4.89337e-09	Mature S1	RACGAP1
STX17.1	2.06821e-13	0.721875	0.105	0.076	4.94241e-09	Mature S1	STX17
STK25.1	2.08219e-13	-0.524718	0.053	0.087	4.97582e-09	Mature S1	STK25
MSH6	2.08277e-13	-0.343643	0.12	0.167	4.97719e-09	Mature S1	MSH6
SLC23A2.2	2.08635e-13	-0.379146	0.084	0.124	4.98574e-09	Mature S1	SLC23A2
SFXN5.1	2.09303e-13	-0.438821	0.072	0.11	5.00172e-09	Mature S1	SFXN5
COPA.2	2.09473e-13	-0.261029	0.212	0.273	5.00577e-09	Mature S1	COPA
IGHM	2.15209e-13	1.45585	0.015	0.006	5.14285e-09	Mature S1	IGHM
KCTD16.2	2.19714e-13	-2.08471	0.007	0.024	5.2505e-09	Mature S1	KCTD16
LTBR.1	2.19984e-13	-0.496929	0.071	0.109	5.25695e-09	Mature S1	LTBR
GALNT12.1	2.20779e-13	-2.01127	0.004	0.02	5.27596e-09	Mature S1	GALNT12
C1QL1.2	2.26961e-13	-1.07019	0.019	0.042	5.42369e-09	Mature S1	C1QL1
LGALSL	2.30203e-13	-1.45422	0.011	0.031	5.50115e-09	Mature S1	LGALSL
PTGS1.1	2.31394e-13	-1.9147	0.006	0.023	5.52963e-09	Mature S1	PTGS1
STARD4-AS1	2.3326e-13	-0.511378	0.047	0.08	5.57422e-09	Mature S1	STARD4-AS1
ANKRD28.2	2.33984e-13	-0.231571	0.285	0.349	5.5915e-09	Mature S1	ANKRD28
AC108058.1	2.34032e-13	1.57716	0.013	0.005	5.59267e-09	Mature S1	AC108058.1
TSPAN3.1	2.34594e-13	-0.320621	0.081	0.123	5.6061e-09	Mature S1	TSPAN3
PA2G4	2.37601e-13	-0.383935	0.09	0.132	5.67796e-09	Mature S1	PA2G4
PLEKHJ1.1	2.38342e-13	-0.708648	0.033	0.062	5.69567e-09	Mature S1	PLEKHJ1
ABHD2.1	2.4014e-13	-0.548377	0.063	0.099	5.73863e-09	Mature S1	ABHD2
NDUFB10	2.40541e-13	-0.355437	0.116	0.163	5.74821e-09	Mature S1	NDUFB10
AL031599.1.2	2.41343e-13	0.54311	0.14	0.105	5.76737e-09	Mature S1	AL031599.1
ALG2.1	2.42537e-13	-0.697956	0.025	0.051	5.7959e-09	Mature S1	ALG2
PSMA4.1	2.44411e-13	-0.306528	0.112	0.159	5.8407e-09	Mature S1	PSMA4
CIAO2B.1	2.47094e-13	-0.400807	0.079	0.118	5.90481e-09	Mature S1	CIAO2B
RNASEK.1	2.53003e-13	-0.210152	0.286	0.356	6.04602e-09	Mature S1	RNASEK
STARD9.2	2.53926e-13	0.428055	0.2	0.162	6.06808e-09	Mature S1	STARD9
FLII	2.58754e-13	-0.656394	0.037	0.066	6.18343e-09	Mature S1	FLII
IPO8.2	2.60458e-13	0.783654	0.098	0.07	6.22416e-09	Mature S1	IPO8
MTX2.2	2.72194e-13	0.789078	0.104	0.075	6.50463e-09	Mature S1	MTX2
TMEM248	2.75392e-13	-0.34406	0.083	0.123	6.58103e-09	Mature S1	TMEM248
NEURL1B.1	2.77076e-13	-0.809085	0.023	0.049	6.62128e-09	Mature S1	NEURL1B
AC025259.3.1	2.77156e-13	-0.705566	0.046	0.078	6.6232e-09	Mature S1	AC025259.3
CALCRL.2	2.77926e-13	0.676836	0.147	0.114	6.6416e-09	Mature S1	CALCRL
THRAP3.2	2.7824e-13	-0.234171	0.234	0.299	6.64911e-09	Mature S1	THRAP3
TMEM176B.1	2.79307e-13	0.223087	0.515	0.48	6.67461e-09	Mature S1	TMEM176B
MIA3.1	2.828e-13	-0.338815	0.113	0.159	6.75808e-09	Mature S1	MIA3
MAGEF1	2.8286e-13	-0.890496	0.02	0.044	6.7595e-09	Mature S1	MAGEF1
AC046134.2.1	2.83804e-13	0.907382	0.064	0.041	6.78205e-09	Mature S1	AC046134.2
ACTG2.2	2.85784e-13	-0.539279	0.055	0.09	6.82938e-09	Mature S1	ACTG2
SLC25A33.1	2.85797e-13	-0.33772	0.128	0.175	6.8297e-09	Mature S1	SLC25A33
PTBP1	2.88406e-13	-0.304246	0.164	0.219	6.89205e-09	Mature S1	PTBP1
LINC01271.2	2.88811e-13	1.15965	0.024	0.011	6.9017e-09	Mature S1	LINC01271
COX8A	2.90507e-13	-0.274012	0.193	0.253	6.94225e-09	Mature S1	COX8A
ARID4B.2	2.98792e-13	0.101737	0.751	0.764	7.14023e-09	Mature S1	ARID4B
FLNA.2	2.99195e-13	-0.272734	0.208	0.268	7.14986e-09	Mature S1	FLNA
TM2D2.1	3.02793e-13	-0.829612	0.025	0.051	7.23585e-09	Mature S1	TM2D2
VPS51.1	3.06839e-13	-0.402324	0.089	0.131	7.33252e-09	Mature S1	VPS51
OPCML.2	3.13141e-13	-1.34772	0.011	0.032	7.48312e-09	Mature S1	OPCML
MGAT5.2	3.1435e-13	-0.357635	0.157	0.205	7.51202e-09	Mature S1	MGAT5
TMEM200A.2	3.17364e-13	-0.876477	0.022	0.047	7.58404e-09	Mature S1	TMEM200A
AL360178.1.2	3.19686e-13	1.14871	0.035	0.019	7.63954e-09	Mature S1	AL360178.1
THAP12.2	3.21162e-13	-0.492938	0.065	0.101	7.6748e-09	Mature S1	THAP12
AARS.2	3.24929e-13	-0.804543	0.036	0.065	7.76483e-09	Mature S1	AARS
DTX4.2	3.31053e-13	0.658741	0.111	0.081	7.91118e-09	Mature S1	DTX4
DHDH.2	3.33194e-13	-2.7602	0.002	0.017	7.96234e-09	Mature S1	DHDH
ITIH5.2	3.33288e-13	0.447989	0.229	0.189	7.96459e-09	Mature S1	ITIH5
LINC01004.2	3.35593e-13	0.508366	0.164	0.128	8.01967e-09	Mature S1	LINC01004
AC068700.2	3.45465e-13	1.91792	0.01	0.003	8.25558e-09	Mature S1	AC068700.2
VNN2.1	3.49238e-13	1.58095	0.018	0.008	8.34575e-09	Mature S1	VNN2
CHRM2.1	3.5041e-13	-2.00221	0.005	0.022	8.37374e-09	Mature S1	CHRM2
MED27.2	3.50782e-13	-0.263776	0.136	0.187	8.38264e-09	Mature S1	MED27
TMF1	3.52125e-13	-0.322529	0.134	0.184	8.41473e-09	Mature S1	TMF1
NEDD8.1	3.59409e-13	-0.303084	0.156	0.209	8.58881e-09	Mature S1	NEDD8
GDE1.2	3.61038e-13	-0.735869	0.032	0.06	8.62773e-09	Mature S1	GDE1
SCARF2.1	3.72318e-13	-0.674153	0.025	0.05	8.89728e-09	Mature S1	SCARF2
NFIC	3.7998e-13	-0.226487	0.296	0.367	9.08037e-09	Mature S1	NFIC
GORASP2.1	3.85635e-13	-0.390578	0.057	0.092	9.21551e-09	Mature S1	GORASP2
MSRB2.1	3.87087e-13	-0.400278	0.079	0.119	9.25021e-09	Mature S1	MSRB2
ARID1A	3.88865e-13	-0.295797	0.16	0.213	9.2927e-09	Mature S1	ARID1A
FKRP.2	3.98531e-13	-0.795277	0.03	0.057	9.5237e-09	Mature S1	FKRP
VPS50.1	4.01962e-13	0.81244	0.088	0.061	9.60569e-09	Mature S1	VPS50
OXA1L.1	4.04515e-13	-0.55473	0.052	0.085	9.66668e-09	Mature S1	OXA1L
AKIRIN2.1	4.09978e-13	-0.425954	0.074	0.112	9.79724e-09	Mature S1	AKIRIN2
RBBP8.1	4.10907e-13	-0.686438	0.037	0.066	9.81945e-09	Mature S1	RBBP8
SMTNL2.2	4.18323e-13	-2.72872	0.002	0.017	9.99666e-09	Mature S1	SMTNL2
RIPOR1.2	4.22777e-13	-0.656693	0.038	0.068	1.01031e-08	Mature S1	RIPOR1
MAMLD1.2	4.28292e-13	-0.462481	0.079	0.117	1.02349e-08	Mature S1	MAMLD1
G3BP1.2	4.31191e-13	-0.283621	0.139	0.189	1.03042e-08	Mature S1	G3BP1
TMEM167B.1	4.34362e-13	-0.755761	0.03	0.057	1.03799e-08	Mature S1	TMEM167B
STOML2	4.41582e-13	-0.549541	0.038	0.068	1.05525e-08	Mature S1	STOML2
PPM1G.1	4.50669e-13	-0.508274	0.064	0.1	1.07696e-08	Mature S1	PPM1G
LZTS2	4.5472e-13	-0.50349	0.06	0.095	1.08664e-08	Mature S1	LZTS2
NDUFB9.1	4.61847e-13	-0.328705	0.123	0.17	1.10368e-08	Mature S1	NDUFB9
MRPL51	4.7684e-13	-0.419259	0.088	0.13	1.1395e-08	Mature S1	MRPL51
UBTD2.2	4.88329e-13	-0.29708	0.131	0.179	1.16696e-08	Mature S1	UBTD2
AMPD2.1	4.94363e-13	-1.02223	0.015	0.037	1.18138e-08	Mature S1	AMPD2
NSMF.1	4.95992e-13	-1.29514	0.013	0.034	1.18527e-08	Mature S1	NSMF
C11orf24.2	4.99469e-13	-0.994369	0.017	0.039	1.19358e-08	Mature S1	C11orf24
CTDNEP1.1	5.01178e-13	-0.344946	0.079	0.119	1.19766e-08	Mature S1	CTDNEP1
UNC13B.2	5.01471e-13	0.788844	0.086	0.059	1.19836e-08	Mature S1	UNC13B
CA12.2	5.03425e-13	-3.11763	0.002	0.017	1.20303e-08	Mature S1	CA12
SHPRH.1	5.09288e-13	0.647714	0.155	0.121	1.21705e-08	Mature S1	SHPRH
DIAPH3.2	5.21714e-13	-2.14319	0.004	0.02	1.24674e-08	Mature S1	DIAPH3
BTBD11.2	5.24312e-13	1.14634	0.035	0.019	1.25295e-08	Mature S1	BTBD11
LRRC4B.1	5.2749e-13	-1.34131	0.011	0.031	1.26054e-08	Mature S1	LRRC4B
C11orf58.2	5.28031e-13	-0.264117	0.228	0.287	1.26184e-08	Mature S1	C11orf58
DTX1.2	5.29067e-13	-0.748982	0.031	0.059	1.26431e-08	Mature S1	DTX1
CNTNAP3B.2	5.31918e-13	-1.71439	0.007	0.024	1.27113e-08	Mature S1	CNTNAP3B
SELENOM	5.32548e-13	-0.189209	0.375	0.452	1.27263e-08	Mature S1	SELENOM
EFL1.1	5.41101e-13	-0.626168	0.028	0.055	1.29307e-08	Mature S1	EFL1
ADAM15.2	5.45466e-13	-1.27673	0.013	0.034	1.3035e-08	Mature S1	ADAM15
LINC02185	5.46368e-13	1.56417	0.011	0.004	1.30566e-08	Mature S1	LINC02185
DLST.1	5.51455e-13	-0.39736	0.082	0.122	1.31781e-08	Mature S1	DLST
RALBP1	5.53785e-13	-0.383661	0.092	0.134	1.32338e-08	Mature S1	RALBP1
PLPP5.1	5.57146e-13	-0.698343	0.027	0.053	1.33141e-08	Mature S1	PLPP5
IDH2.1	5.57828e-13	-0.715265	0.03	0.057	1.33304e-08	Mature S1	IDH2
TIAM2.2	5.67456e-13	0.476258	0.193	0.156	1.35605e-08	Mature S1	TIAM2
OSBPL8.2	5.77647e-13	0.254223	0.485	0.464	1.3804e-08	Mature S1	OSBPL8
SEZ6L2.1	5.78649e-13	-1.09924	0.012	0.032	1.3828e-08	Mature S1	SEZ6L2
SORBS3.2	5.85892e-13	-0.573246	0.047	0.078	1.40011e-08	Mature S1	SORBS3
IL1RAPL2.2	5.8797e-13	-2.12494	0.008	0.025	1.40507e-08	Mature S1	IL1RAPL2
TYW1B.2	6.00796e-13	0.629476	0.116	0.086	1.43572e-08	Mature S1	TYW1B
LMCD1-AS1.2	6.24105e-13	0.532588	0.169	0.133	1.49142e-08	Mature S1	LMCD1-AS1
LINC02615.1	6.259e-13	1.13608	0.037	0.02	1.49571e-08	Mature S1	LINC02615
MRPL32.2	6.47038e-13	-0.470586	0.082	0.12	1.54623e-08	Mature S1	MRPL32
ATP2B4.2	6.50197e-13	-0.202967	0.288	0.358	1.55378e-08	Mature S1	ATP2B4
GPCPD1	6.51185e-13	0.290501	0.439	0.415	1.55614e-08	Mature S1	GPCPD1
C19orf53.1	6.60644e-13	-0.316645	0.118	0.164	1.57874e-08	Mature S1	C19orf53
TGOLN2	6.67931e-13	-0.328104	0.089	0.13	1.59615e-08	Mature S1	TGOLN2
SMARCB1.2	6.79655e-13	-0.604585	0.037	0.066	1.62417e-08	Mature S1	SMARCB1
TGM2.2	6.79868e-13	-0.535792	0.058	0.093	1.62468e-08	Mature S1	TGM2
NAB1	6.92706e-13	-0.382999	0.076	0.114	1.65536e-08	Mature S1	NAB1
SNRPD1.1	6.92976e-13	-0.519101	0.053	0.086	1.656e-08	Mature S1	SNRPD1
LSAMP.2	6.97327e-13	-0.144164	0.652	0.692	1.6664e-08	Mature S1	LSAMP
TMCO1.1	7.09707e-13	-0.346615	0.11	0.154	1.69599e-08	Mature S1	TMCO1
THAP9-AS1.1	7.23094e-13	-0.557899	0.039	0.068	1.72798e-08	Mature S1	THAP9-AS1
SLC25A4.2	7.23636e-13	-1.52835	0.009	0.027	1.72927e-08	Mature S1	SLC25A4
AC010148.1.2	7.47589e-13	1.18623	0.02	0.009	1.78651e-08	Mature S1	AC010148.1
CYREN.1	7.71938e-13	0.63866	0.104	0.075	1.8447e-08	Mature S1	CYREN
C2.1	7.93083e-13	0.738185	0.106	0.077	1.89523e-08	Mature S1	C2
AC011632.1.2	8.05636e-13	-4.15643	0.001	0.014	1.92523e-08	Mature S1	AC011632.1
LRRFIP2.2	8.12982e-13	-0.225674	0.182	0.24	1.94278e-08	Mature S1	LRRFIP2
RNF7	8.18844e-13	-0.425402	0.081	0.12	1.95679e-08	Mature S1	RNF7
WDR37	8.32703e-13	-0.405464	0.084	0.123	1.98991e-08	Mature S1	WDR37
AC068282.1.1	8.52679e-13	-0.3644	0.072	0.11	2.03765e-08	Mature S1	AC068282.1
PTH1R.1	8.55602e-13	-0.62202	0.034	0.062	2.04463e-08	Mature S1	PTH1R
HMOX2.1	8.65994e-13	-0.790182	0.028	0.054	2.06947e-08	Mature S1	HMOX2
CSPG4.2	8.68179e-13	-0.686619	0.026	0.052	2.07469e-08	Mature S1	CSPG4
PIEZO1.1	8.7191e-13	-0.520597	0.063	0.098	2.0836e-08	Mature S1	PIEZO1
NDUFAB1.1	8.77695e-13	-0.317514	0.074	0.112	2.09743e-08	Mature S1	NDUFAB1
AC245123.1.2	8.82382e-13	1.50566	0.02	0.009	2.10863e-08	Mature S1	AC245123.1
TGFBR2.1	8.8457e-13	-0.209522	0.239	0.302	2.11386e-08	Mature S1	TGFBR2
AC106845.1.2	9.02005e-13	-0.719321	0.036	0.065	2.15552e-08	Mature S1	AC106845.1
ATP5PB.1	9.02227e-13	-0.416644	0.087	0.128	2.15605e-08	Mature S1	ATP5PB
ADGRA2.1	9.06934e-13	-0.234685	0.142	0.192	2.1673e-08	Mature S1	ADGRA2
RASSF4.2	9.17372e-13	-1.02596	0.03	0.056	2.19224e-08	Mature S1	RASSF4
RANBP1.1	9.17405e-13	-0.624993	0.052	0.084	2.19232e-08	Mature S1	RANBP1
GLB1.1	9.18152e-13	-0.535717	0.05	0.082	2.19411e-08	Mature S1	GLB1
TMEM35B.1	9.39485e-13	-0.327914	0.11	0.155	2.24509e-08	Mature S1	TMEM35B
GRSF1.2	9.41473e-13	-0.449493	0.053	0.085	2.24984e-08	Mature S1	GRSF1
CTBP1.1	9.45105e-13	-0.349885	0.079	0.118	2.25852e-08	Mature S1	CTBP1
AF124730.1	9.54804e-13	1.44837	0.014	0.005	2.28169e-08	Mature S1	AF124730.1
COX7A2L	9.66281e-13	-0.360557	0.096	0.138	2.30912e-08	Mature S1	COX7A2L
NIPBL.2	9.70217e-13	0.176334	0.562	0.549	2.31853e-08	Mature S1	NIPBL
RPRM.2	9.88069e-13	-4.15037	0.001	0.014	2.36119e-08	Mature S1	RPRM
AGPAT2	9.97768e-13	-0.661469	0.028	0.054	2.38437e-08	Mature S1	AGPAT2
NMD3.1	1.00316e-12	-0.372741	0.092	0.132	2.39726e-08	Mature S1	NMD3
ZNF131	1.03059e-12	-0.296443	0.166	0.218	2.46279e-08	Mature S1	ZNF131
IER3IP1.1	1.03924e-12	-0.408729	0.064	0.099	2.48348e-08	Mature S1	IER3IP1
CNGB3.2	1.06381e-12	-5.38188	0	0.013	2.54219e-08	Mature S1	CNGB3
TRABD2B.2	1.07269e-12	-0.355142	0.087	0.127	2.56342e-08	Mature S1	TRABD2B
PCDH8.2	1.08736e-12	-5.54264	0	0.013	2.59847e-08	Mature S1	PCDH8
GTF3C1	1.08784e-12	-0.346746	0.084	0.123	2.5996e-08	Mature S1	GTF3C1
AC011586.2.1	1.08958e-12	-4.30973	0.001	0.014	2.60376e-08	Mature S1	AC011586.2
SYN3.2	1.10474e-12	0.669783	0.126	0.095	2.63999e-08	Mature S1	SYN3
RAD23A.1	1.12594e-12	-0.348686	0.094	0.135	2.69067e-08	Mature S1	RAD23A
MRPS6.2	1.15639e-12	-0.486169	0.073	0.109	2.76343e-08	Mature S1	MRPS6
RABEP1	1.15974e-12	-0.288637	0.141	0.19	2.77144e-08	Mature S1	RABEP1
SYNGR1	1.16684e-12	-0.748771	0.024	0.048	2.7884e-08	Mature S1	SYNGR1
METTL24	1.19449e-12	0.99539	0.045	0.026	2.85448e-08	Mature S1	METTL24
DCTN3	1.1946e-12	-0.424776	0.071	0.108	2.85475e-08	Mature S1	DCTN3
CBR3.1	1.20549e-12	-0.755436	0.033	0.06	2.88077e-08	Mature S1	CBR3
BRK1	1.20907e-12	-0.320666	0.118	0.164	2.88931e-08	Mature S1	BRK1
TPRA1.2	1.2413e-12	-0.695763	0.042	0.072	2.96634e-08	Mature S1	TPRA1
SREBF1.1	1.2415e-12	-0.505933	0.064	0.099	2.96682e-08	Mature S1	SREBF1
RAB5C.1	1.25857e-12	-0.4264	0.083	0.122	3.0076e-08	Mature S1	RAB5C
SDHA.1	1.26492e-12	-0.272476	0.086	0.127	3.02277e-08	Mature S1	SDHA
TENM3-AS1.1	1.27871e-12	-8.14137	0	0.012	3.05573e-08	Mature S1	TENM3-AS1
SAMMSON	1.30004e-12	1.43845	0.019	0.008	3.1067e-08	Mature S1	SAMMSON
VPS37B.2	1.30041e-12	-0.3749	0.081	0.12	3.10759e-08	Mature S1	VPS37B
FLOT1	1.3018e-12	-0.374827	0.096	0.138	3.11092e-08	Mature S1	FLOT1
SERINC3	1.30216e-12	-0.352968	0.11	0.154	3.11176e-08	Mature S1	SERINC3
COX5B	1.30494e-12	-0.270548	0.162	0.214	3.11841e-08	Mature S1	COX5B
TTC17.1	1.33108e-12	0.425599	0.28	0.247	3.18089e-08	Mature S1	TTC17
LINP1	1.3331e-12	1.57583	0.016	0.006	3.1857e-08	Mature S1	LINP1
THAP6.1	1.34481e-12	0.970192	0.05	0.03	3.2137e-08	Mature S1	THAP6
CNTN5.2	1.3496e-12	-2.78096	0.003	0.018	3.22513e-08	Mature S1	CNTN5
USP3-AS1.1	1.37304e-12	-0.492585	0.048	0.079	3.28115e-08	Mature S1	USP3-AS1
AJAP1.2	1.3842e-12	-3.98437	0.001	0.013	3.30781e-08	Mature S1	AJAP1
AMOTL1.2	1.41301e-12	-0.287756	0.123	0.168	3.37667e-08	Mature S1	AMOTL1
WDR13.2	1.43325e-12	-0.434903	0.072	0.109	3.42503e-08	Mature S1	WDR13
PDCD5.1	1.44417e-12	-0.330966	0.083	0.123	3.45113e-08	Mature S1	PDCD5
GSTM5.2	1.51508e-12	-0.667984	0.048	0.079	3.62058e-08	Mature S1	GSTM5
HILPDA.2	1.52972e-12	-0.708188	0.036	0.064	3.65558e-08	Mature S1	HILPDA
LINC01799.2	1.53873e-12	-8.25367	0	0.012	3.67711e-08	Mature S1	LINC01799
GRHL1.2	1.54813e-12	-1.39218	0.016	0.037	3.69957e-08	Mature S1	GRHL1
GLRX3.2	1.56027e-12	-0.334685	0.077	0.116	3.72857e-08	Mature S1	GLRX3
CHMP4B.2	1.56271e-12	-0.235992	0.195	0.253	3.73441e-08	Mature S1	CHMP4B
PRELID1.1	1.57331e-12	-0.349488	0.088	0.129	3.75974e-08	Mature S1	PRELID1
DCTN2.2	1.60468e-12	-0.393804	0.082	0.121	3.83471e-08	Mature S1	DCTN2
ATAD2B.1	1.65338e-12	0.429318	0.254	0.218	3.95108e-08	Mature S1	ATAD2B
AC007099.1	1.6894e-12	1.65387	0.015	0.006	4.03716e-08	Mature S1	AC007099.1
NR4A3.2	1.71112e-12	-0.417745	0.117	0.16	4.08906e-08	Mature S1	NR4A3
CNTLN	1.79168e-12	0.414811	0.264	0.229	4.28159e-08	Mature S1	CNTLN
NFE2L1.2	1.80305e-12	-0.391666	0.074	0.111	4.30874e-08	Mature S1	NFE2L1
SLC38A10.1	1.80648e-12	-0.512845	0.049	0.08	4.31696e-08	Mature S1	SLC38A10
COL8A2.1	1.81507e-12	-2.24288	0.003	0.017	4.33747e-08	Mature S1	COL8A2
PLEKHO1.2	1.82514e-12	-0.318862	0.093	0.135	4.36154e-08	Mature S1	PLEKHO1
HEBP1.1	1.83e-12	-0.374646	0.074	0.111	4.37315e-08	Mature S1	HEBP1
CUBN.1	1.83019e-12	0.930299	0.055	0.034	4.37361e-08	Mature S1	CUBN
FZD2	1.83053e-12	-1.05416	0.011	0.03	4.37442e-08	Mature S1	FZD2
ULK4.2	1.83774e-12	0.57546	0.173	0.139	4.39164e-08	Mature S1	ULK4
PDS5B.2	1.8607e-12	0.310052	0.395	0.364	4.44651e-08	Mature S1	PDS5B
TMED5.1	1.87074e-12	-0.228701	0.257	0.321	4.4705e-08	Mature S1	TMED5
RTL8C.2	1.87604e-12	-0.273902	0.118	0.163	4.48316e-08	Mature S1	RTL8C
GK.1	1.87859e-12	-1.26761	0.014	0.034	4.48926e-08	Mature S1	GK
WT1.2	1.93837e-12	-5.0792	0	0.013	4.63213e-08	Mature S1	WT1
ABCD4.1	1.94203e-12	-1.1	0.015	0.036	4.64087e-08	Mature S1	ABCD4
BAD	1.95264e-12	-0.516958	0.059	0.093	4.66623e-08	Mature S1	BAD
CXCR4.2	1.95674e-12	-0.841422	0.029	0.054	4.67602e-08	Mature S1	CXCR4
CLIP2.2	1.96675e-12	-0.315663	0.118	0.163	4.69993e-08	Mature S1	CLIP2
NRBF2.1	2.00436e-12	-0.550683	0.041	0.071	4.78981e-08	Mature S1	NRBF2
PERP.2	2.00903e-12	-1.91457	0.004	0.02	4.80097e-08	Mature S1	PERP
MAFK	2.0269e-12	-0.564792	0.054	0.087	4.84368e-08	Mature S1	MAFK
FNDC4.2	2.03913e-12	-0.886714	0.022	0.045	4.87292e-08	Mature S1	FNDC4
SNF8.1	2.06001e-12	-0.383051	0.062	0.097	4.9228e-08	Mature S1	SNF8
MED26.1	2.09121e-12	-0.482425	0.064	0.099	4.99737e-08	Mature S1	MED26
NGDN.1	2.10548e-12	-0.607958	0.045	0.075	5.03147e-08	Mature S1	NGDN
YIPF6	2.12376e-12	-0.528027	0.064	0.098	5.07515e-08	Mature S1	YIPF6
ZMIZ1.2	2.14819e-12	-0.217996	0.22	0.279	5.13352e-08	Mature S1	ZMIZ1
PHYHIP.1	2.15804e-12	-2.84233	0.001	0.015	5.15706e-08	Mature S1	PHYHIP
Z83843.1	2.23122e-12	0.842981	0.082	0.057	5.33195e-08	Mature S1	Z83843.1
LEO1	2.25779e-12	-0.683073	0.027	0.052	5.39544e-08	Mature S1	LEO1
STAT2.2	2.26527e-12	0.371762	0.302	0.267	5.41331e-08	Mature S1	STAT2
TSR1.1	2.29068e-12	-0.930013	0.013	0.033	5.47403e-08	Mature S1	TSR1
DDX18.2	2.29178e-12	-0.217669	0.143	0.193	5.47668e-08	Mature S1	DDX18
RHOC.1	2.30863e-12	-0.266515	0.171	0.224	5.51693e-08	Mature S1	RHOC
SMTN.1	2.32258e-12	-0.397196	0.093	0.134	5.55028e-08	Mature S1	SMTN
ITGBL1.1	2.37467e-12	-2.7706	0.003	0.018	5.67475e-08	Mature S1	ITGBL1
ID3.2	2.3796e-12	-0.222314	0.441	0.502	5.68652e-08	Mature S1	ID3
FADS3.2	2.38791e-12	-0.437208	0.062	0.096	5.70639e-08	Mature S1	FADS3
KLHL42.2	2.45163e-12	0.735568	0.115	0.086	5.85866e-08	Mature S1	KLHL42
OLA1.2	2.47282e-12	0.58538	0.139	0.107	5.90929e-08	Mature S1	OLA1
SSBP4.1	2.48905e-12	-0.364026	0.087	0.127	5.94808e-08	Mature S1	SSBP4
CUEDC1.2	2.54499e-12	-0.504704	0.068	0.103	6.08176e-08	Mature S1	CUEDC1
ZNF532.1	2.56524e-12	0.575524	0.159	0.127	6.13015e-08	Mature S1	ZNF532
RELT.2	2.5738e-12	-0.784731	0.026	0.051	6.15061e-08	Mature S1	RELT
DOC2B.1	2.58028e-12	-2.13395	0.004	0.019	6.16611e-08	Mature S1	DOC2B
UBE2R2.1	2.64222e-12	-0.211107	0.209	0.269	6.3141e-08	Mature S1	UBE2R2
AC092069.1.1	2.64793e-12	-1.31874	0.008	0.025	6.32777e-08	Mature S1	AC092069.1
TRIM9.2	2.6658e-12	-0.544816	0.048	0.079	6.37047e-08	Mature S1	TRIM9
OXR1.1	2.71738e-12	0.397102	0.272	0.236	6.49372e-08	Mature S1	OXR1
RAC3.2	2.76357e-12	-2.69743	0.001	0.015	6.60411e-08	Mature S1	RAC3
WNT11.1	2.76681e-12	-4.11178	0.001	0.013	6.61185e-08	Mature S1	WNT11
DNAH5.2	2.7874e-12	-5.10594	0	0.013	6.66106e-08	Mature S1	DNAH5
USP12-AS1.1	2.82556e-12	-1.73883	0.006	0.022	6.75225e-08	Mature S1	USP12-AS1
ABCB6.1	2.83391e-12	-1.28229	0.01	0.029	6.77219e-08	Mature S1	ABCB6
TMEM26.1	2.8725e-12	-0.78474	0.016	0.038	6.86441e-08	Mature S1	TMEM26
KARS.1	2.9602e-12	-0.634345	0.034	0.061	7.07399e-08	Mature S1	KARS
ZNF106.1	2.99206e-12	0.443598	0.286	0.253	7.15014e-08	Mature S1	ZNF106
EYA1.1	3.00769e-12	1.04092	0.027	0.014	7.18749e-08	Mature S1	EYA1
LRRC75A.1	3.06081e-12	-0.475574	0.054	0.086	7.31442e-08	Mature S1	LRRC75A
BLOC1S2.1	3.10043e-12	-0.674257	0.028	0.053	7.40909e-08	Mature S1	BLOC1S2
KIAA1109.1	3.1083e-12	0.434493	0.258	0.223	7.42791e-08	Mature S1	KIAA1109
CDC42SE1.1	3.14066e-12	-0.371289	0.061	0.095	7.50523e-08	Mature S1	CDC42SE1
FASTK.1	3.14639e-12	-0.501327	0.04	0.068	7.51894e-08	Mature S1	FASTK
SNRPB2	3.19067e-12	-0.395763	0.086	0.124	7.62473e-08	Mature S1	SNRPB2
SSU72.1	3.20282e-12	-0.422258	0.078	0.116	7.65377e-08	Mature S1	SSU72
AC009093.2.2	3.2252e-12	-0.774253	0.027	0.052	7.70725e-08	Mature S1	AC009093.2
ZNF148.2	3.23558e-12	0.414579	0.278	0.244	7.73206e-08	Mature S1	ZNF148
UBE2D2	3.26598e-12	-0.241146	0.162	0.212	7.80471e-08	Mature S1	UBE2D2
DYNC2H1.1	3.31405e-12	0.346674	0.355	0.324	7.91958e-08	Mature S1	DYNC2H1
ATXN7	3.36908e-12	-0.240898	0.219	0.278	8.05108e-08	Mature S1	ATXN7
NQO1.2	3.38315e-12	-1.62243	0.008	0.026	8.0847e-08	Mature S1	NQO1
HAX1.1	3.38535e-12	-0.441024	0.055	0.088	8.08997e-08	Mature S1	HAX1
CHST8.1	3.51288e-12	0.910939	0.038	0.022	8.39474e-08	Mature S1	CHST8
HOMER3.1	3.55293e-12	-0.94926	0.018	0.04	8.49044e-08	Mature S1	HOMER3
TET3.2	3.55983e-12	-0.42354	0.09	0.129	8.50694e-08	Mature S1	TET3
KLHL4.2	3.57882e-12	-3.1431	0.001	0.014	8.55232e-08	Mature S1	KLHL4
CKMT2-AS1.1	3.61892e-12	0.855971	0.06	0.038	8.64813e-08	Mature S1	CKMT2-AS1
CACYBP.2	3.63407e-12	-0.341479	0.097	0.138	8.68435e-08	Mature S1	CACYBP
SMARCA4.1	3.65617e-12	-0.389204	0.077	0.114	8.73715e-08	Mature S1	SMARCA4
CDC42.2	3.82697e-12	-0.205915	0.262	0.327	9.1453e-08	Mature S1	CDC42
SAMD3.2	3.84331e-12	-1.60659	0.006	0.022	9.18436e-08	Mature S1	SAMD3
NEK7.2	3.84597e-12	0.338734	0.34	0.308	9.19071e-08	Mature S1	NEK7
C14orf132	3.91873e-12	-0.555441	0.05	0.081	9.36459e-08	Mature S1	C14orf132
ATP11B.1	4.02143e-12	-0.212716	0.2	0.257	9.61e-08	Mature S1	ATP11B
ENTPD2.2	4.04371e-12	-3.24649	0.002	0.015	9.66325e-08	Mature S1	ENTPD2
HSPA2.2	4.08509e-12	-0.606532	0.031	0.057	9.76214e-08	Mature S1	HSPA2
COX19.1	4.11487e-12	-0.517926	0.039	0.067	9.83332e-08	Mature S1	COX19
LINC01266.1	4.15072e-12	0.601233	0.096	0.069	9.91897e-08	Mature S1	LINC01266
OBSL1.2	4.15472e-12	-0.671721	0.03	0.056	9.92854e-08	Mature S1	OBSL1
BMPR1B.2	4.26189e-12	-2.15012	0.004	0.019	1.01846e-07	Mature S1	BMPR1B
FAM171A2.2	4.28031e-12	-2.17389	0.003	0.018	1.02287e-07	Mature S1	FAM171A2
SMDT1	4.32048e-12	-0.477924	0.083	0.12	1.03247e-07	Mature S1	SMDT1
TXNRD1	4.33734e-12	-0.336466	0.112	0.155	1.03649e-07	Mature S1	TXNRD1
TXNDC12.1	4.39678e-12	-0.427697	0.052	0.084	1.0507e-07	Mature S1	TXNDC12
G6PC3.1	4.40758e-12	-0.872388	0.019	0.041	1.05328e-07	Mature S1	G6PC3
DHFR.1	4.46545e-12	-1.10807	0.015	0.035	1.06711e-07	Mature S1	DHFR
BANF1	4.47195e-12	-0.331345	0.125	0.171	1.06866e-07	Mature S1	BANF1
GSK3B.2	4.52293e-12	0.28718	0.406	0.379	1.08084e-07	Mature S1	GSK3B
SEC23A.1	4.58752e-12	-0.291564	0.108	0.151	1.09628e-07	Mature S1	SEC23A
DYNC1H1.1	4.78095e-12	-0.210112	0.213	0.273	1.1425e-07	Mature S1	DYNC1H1
RASSF1	4.8767e-12	-0.611223	0.035	0.062	1.16539e-07	Mature S1	RASSF1
LDAH.1	4.88015e-12	0.946803	0.053	0.033	1.16621e-07	Mature S1	LDAH
GADD45GIP1	4.88907e-12	-0.372034	0.091	0.13	1.16834e-07	Mature S1	GADD45GIP1
CEP83.2	5.00314e-12	-0.314006	0.116	0.16	1.1956e-07	Mature S1	CEP83
AC078845.1	5.04218e-12	1.91147	0.01	0.003	1.20493e-07	Mature S1	AC078845.1
AC245187.2.2	5.21761e-12	1.24048	0.023	0.011	1.24685e-07	Mature S1	AC245187.2
FOXK2.1	5.22795e-12	-0.379219	0.075	0.111	1.24932e-07	Mature S1	FOXK2
MTAP.1	5.31194e-12	0.670606	0.11	0.081	1.26939e-07	Mature S1	MTAP
CBX1	5.31225e-12	-0.445896	0.041	0.069	1.26947e-07	Mature S1	CBX1
PNN.2	5.4196e-12	-0.224647	0.199	0.257	1.29512e-07	Mature S1	PNN
FBXO30.2	5.45755e-12	-0.440826	0.06	0.093	1.30419e-07	Mature S1	FBXO30
TARS	5.49102e-12	-0.161588	0.191	0.25	1.31219e-07	Mature S1	TARS
AF117829.1.2	5.50834e-12	0.296765	0.365	0.331	1.31633e-07	Mature S1	AF117829.1
SCD.1	5.59151e-12	-1.95888	0.004	0.018	1.3362e-07	Mature S1	SCD
PCGF2	5.62282e-12	-0.680255	0.035	0.061	1.34369e-07	Mature S1	PCGF2
PMEPA1.2	5.63912e-12	-0.218728	0.204	0.26	1.34758e-07	Mature S1	PMEPA1
SNX18.2	5.71096e-12	-0.596207	0.041	0.07	1.36475e-07	Mature S1	SNX18
CHST1.2	5.7927e-12	-1.98145	0.004	0.018	1.38428e-07	Mature S1	CHST1
NSD2.1	5.87094e-12	-0.609757	0.039	0.067	1.40298e-07	Mature S1	NSD2
ZBTB1.2	5.941e-12	-0.289595	0.094	0.135	1.41972e-07	Mature S1	ZBTB1
PUDP.1	5.95112e-12	0.779704	0.069	0.046	1.42214e-07	Mature S1	PUDP
AL592183.1.1	6.001e-12	0.927941	0.057	0.036	1.43406e-07	Mature S1	AL592183.1
EOGT.2	6.00157e-12	-0.557956	0.059	0.092	1.4342e-07	Mature S1	EOGT
ZNF516.2	6.03287e-12	-0.235779	0.172	0.224	1.44168e-07	Mature S1	ZNF516
AKNA.1	6.04748e-12	-0.473193	0.068	0.103	1.44517e-07	Mature S1	AKNA
PRMT3.1	6.04756e-12	0.761882	0.081	0.056	1.44518e-07	Mature S1	PRMT3
KCTD8.2	6.05453e-12	-1.22999	0.013	0.032	1.44685e-07	Mature S1	KCTD8
TUT7.2	6.06461e-12	-0.227831	0.175	0.229	1.44926e-07	Mature S1	TUT7
LMO7.1	6.11407e-12	-0.703046	0.028	0.052	1.46108e-07	Mature S1	LMO7
PPARA.2	6.24414e-12	-0.528389	0.076	0.111	1.49216e-07	Mature S1	PPARA
LRRC32.1	6.28295e-12	0.625402	0.118	0.089	1.50144e-07	Mature S1	LRRC32
CWC25.2	6.50156e-12	-0.272425	0.104	0.146	1.55368e-07	Mature S1	CWC25
MYO1C	6.51134e-12	-0.432178	0.069	0.104	1.55601e-07	Mature S1	MYO1C
KCNMB2.1	6.54835e-12	-0.421942	0.067	0.101	1.56486e-07	Mature S1	KCNMB2
GOLGB1.1	6.63149e-12	-0.200274	0.31	0.38	1.58473e-07	Mature S1	GOLGB1
CHD7.2	6.63191e-12	-0.379388	0.05	0.081	1.58483e-07	Mature S1	CHD7
AC017101.1.2	6.78105e-12	-0.533864	0.044	0.073	1.62047e-07	Mature S1	AC017101.1
RPAIN.2	6.83981e-12	-0.504437	0.053	0.084	1.63451e-07	Mature S1	RPAIN
B4GAT1.1	6.99809e-12	-1.21523	0.013	0.032	1.67233e-07	Mature S1	B4GAT1
FKBP4.1	7.02941e-12	-0.584435	0.037	0.064	1.67982e-07	Mature S1	FKBP4
CYFIP1.1	7.11152e-12	-0.335782	0.118	0.162	1.69944e-07	Mature S1	CYFIP1
LONP1	7.1532e-12	-0.762119	0.027	0.051	1.7094e-07	Mature S1	LONP1
LINC00342.2	7.15855e-12	-0.31339	0.111	0.154	1.71068e-07	Mature S1	LINC00342
NRP2.2	7.257e-12	-0.337669	0.111	0.153	1.73421e-07	Mature S1	NRP2
SHROOM4.1	7.29665e-12	0.774437	0.076	0.052	1.74368e-07	Mature S1	SHROOM4
EFHD1.1	7.33765e-12	0.902046	0.043	0.025	1.75348e-07	Mature S1	EFHD1
VCAN.1	7.55659e-12	0.15516	0.568	0.54	1.8058e-07	Mature S1	VCAN
IL17D.2	7.57699e-12	-4.3345	0.001	0.013	1.81067e-07	Mature S1	IL17D
CD2BP2.1	7.64779e-12	-0.525517	0.045	0.075	1.82759e-07	Mature S1	CD2BP2
PTN.2	7.80486e-12	0.201425	0.473	0.443	1.86513e-07	Mature S1	PTN
RNF167	7.83523e-12	-0.56721	0.036	0.062	1.87239e-07	Mature S1	RNF167
CD40.2	7.94606e-12	-0.649493	0.046	0.074	1.89887e-07	Mature S1	CD40
DEPTOR.1	7.96478e-12	-1.15008	0.013	0.032	1.90334e-07	Mature S1	DEPTOR
PDE9A.2	7.97389e-12	-0.644249	0.03	0.056	1.90552e-07	Mature S1	PDE9A
CASTOR2	8.02752e-12	-0.885625	0.015	0.034	1.91834e-07	Mature S1	CASTOR2
KLHDC3.2	8.03193e-12	-0.597569	0.036	0.063	1.91939e-07	Mature S1	KLHDC3
GNA14-AS1.2	8.07391e-12	0.595234	0.095	0.068	1.92942e-07	Mature S1	GNA14-AS1
AC117834.1.1	8.07451e-12	1.1261	0.035	0.02	1.92957e-07	Mature S1	AC117834.1
PEBP1	8.07849e-12	-0.237569	0.209	0.266	1.93052e-07	Mature S1	PEBP1
SLC39A1.1	8.10695e-12	-0.322212	0.115	0.158	1.93732e-07	Mature S1	SLC39A1
HECTD2.1	8.108e-12	-0.236873	0.164	0.215	1.93757e-07	Mature S1	HECTD2
SRI.1	8.27617e-12	-0.306714	0.114	0.158	1.97776e-07	Mature S1	SRI
TOMM22	8.32717e-12	-0.494543	0.053	0.084	1.98994e-07	Mature S1	TOMM22
PHF11.1	8.32881e-12	0.695916	0.112	0.083	1.99034e-07	Mature S1	PHF11
CPEB3.1	8.60423e-12	0.602488	0.127	0.096	2.05615e-07	Mature S1	CPEB3
HOXA13.2	8.62869e-12	1.18591	0.023	0.011	2.062e-07	Mature S1	HOXA13
MLF2	8.86708e-12	-0.337216	0.08	0.117	2.11897e-07	Mature S1	MLF2
POLK.1	9.03318e-12	0.50791	0.18	0.147	2.15866e-07	Mature S1	POLK
AC015631.1.1	9.36047e-12	1.1442	0.031	0.017	2.23687e-07	Mature S1	AC015631.1
SORCS2.2	9.36876e-12	-0.180567	0.112	0.156	2.23885e-07	Mature S1	SORCS2
NCBP2.1	9.57314e-12	-0.697418	0.034	0.061	2.28769e-07	Mature S1	NCBP2
FASN.1	9.63944e-12	-1.02894	0.012	0.031	2.30354e-07	Mature S1	FASN
TMEM179B.2	9.64323e-12	-0.308951	0.063	0.097	2.30444e-07	Mature S1	TMEM179B
FRMD4A.1	9.7023e-12	-0.128056	0.167	0.222	2.31856e-07	Mature S1	FRMD4A
HIC1.2	9.72163e-12	-0.273916	0.108	0.15	2.32318e-07	Mature S1	HIC1
CCNI.1	9.78761e-12	-0.170392	0.377	0.45	2.33895e-07	Mature S1	CCNI
ATRX.2	1.00866e-11	0.206485	0.487	0.465	2.41039e-07	Mature S1	ATRX
CDC73.2	1.00934e-11	0.303658	0.36	0.331	2.41202e-07	Mature S1	CDC73
CNPY4.2	1.03868e-11	-0.648139	0.029	0.053	2.48212e-07	Mature S1	CNPY4
TEX264.1	1.04427e-11	-0.491104	0.041	0.07	2.49548e-07	Mature S1	TEX264
STC2.2	1.05666e-11	-2.14084	0.003	0.017	2.5251e-07	Mature S1	STC2
RDH11.1	1.05896e-11	-0.389157	0.071	0.107	2.5306e-07	Mature S1	RDH11
FARS2.1	1.10106e-11	0.40106	0.254	0.219	2.63119e-07	Mature S1	FARS2
TSSC4	1.12179e-11	-0.505591	0.057	0.089	2.68073e-07	Mature S1	TSSC4
CENPF.2	1.12864e-11	-2.05412	0.005	0.02	2.69711e-07	Mature S1	CENPF
TPPP3.2	1.13611e-11	-0.505103	0.055	0.086	2.71496e-07	Mature S1	TPPP3
TTC33.2	1.14685e-11	0.502941	0.143	0.111	2.74063e-07	Mature S1	TTC33
PPA2.2	1.14884e-11	0.556097	0.144	0.113	2.74538e-07	Mature S1	PPA2
CCDC71L.2	1.16227e-11	0.325809	0.271	0.23	2.77749e-07	Mature S1	CCDC71L
SPNS1.1	1.17685e-11	-0.650814	0.033	0.059	2.81233e-07	Mature S1	SPNS1
PRAF2.2	1.18685e-11	-0.453249	0.043	0.072	2.83621e-07	Mature S1	PRAF2
COL19A1	1.20125e-11	1.46454	0.018	0.008	2.87063e-07	Mature S1	COL19A1
APEX1.1	1.21951e-11	-0.325709	0.078	0.114	2.91426e-07	Mature S1	APEX1
SEC22B.1	1.23999e-11	-0.24498	0.116	0.16	2.96321e-07	Mature S1	SEC22B
C1S.2	1.24476e-11	-0.125632	0.645	0.695	2.9746e-07	Mature S1	C1S
MOK.1	1.24733e-11	-0.411035	0.066	0.1	2.98075e-07	Mature S1	MOK
PMPCB.1	1.25263e-11	-0.43899	0.061	0.094	2.9934e-07	Mature S1	PMPCB
LACTB.1	1.26306e-11	0.421889	0.184	0.149	3.01833e-07	Mature S1	LACTB
OCIAD1.1	1.27555e-11	-0.197514	0.145	0.194	3.04817e-07	Mature S1	OCIAD1
VLDLR.2	1.27901e-11	-0.944115	0.018	0.038	3.05645e-07	Mature S1	VLDLR
AFTPH.1	1.28409e-11	-0.288088	0.108	0.15	3.06859e-07	Mature S1	AFTPH
RNF152.2	1.29172e-11	-0.429085	0.065	0.098	3.08683e-07	Mature S1	RNF152
PSENEN.1	1.29539e-11	-0.581029	0.039	0.066	3.09559e-07	Mature S1	PSENEN
AL391097.3.1	1.29586e-11	-2.17873	0.004	0.018	3.09672e-07	Mature S1	AL391097.3
AGMO.1	1.29971e-11	-2.23836	0.005	0.02	3.10591e-07	Mature S1	AGMO
GALNT1	1.3078e-11	-0.336731	0.103	0.144	3.12526e-07	Mature S1	GALNT1
AC111149.1.1	1.31063e-11	1.45691	0.014	0.005	3.13202e-07	Mature S1	AC111149.1
FURIN.2	1.33568e-11	-0.87721	0.019	0.04	3.19188e-07	Mature S1	FURIN
GRIK1.2	1.35617e-11	-1.02246	0.024	0.046	3.24085e-07	Mature S1	GRIK1
MAD1L1.1	1.36174e-11	-0.565428	0.051	0.081	3.25414e-07	Mature S1	MAD1L1
NDUFV1.1	1.37166e-11	-0.361932	0.081	0.118	3.27786e-07	Mature S1	NDUFV1
AKT1	1.37433e-11	-0.615928	0.034	0.06	3.28424e-07	Mature S1	AKT1
SMOX.2	1.37635e-11	-0.783459	0.021	0.043	3.28907e-07	Mature S1	SMOX
AL035634.1.1	1.41333e-11	-1.1398	0.012	0.031	3.37744e-07	Mature S1	AL035634.1
ATG4B	1.43153e-11	-0.367141	0.05	0.08	3.42094e-07	Mature S1	ATG4B
DOCK1.1	1.43828e-11	0.291195	0.391	0.366	3.43706e-07	Mature S1	DOCK1
ARF5.1	1.47591e-11	-0.416942	0.07	0.104	3.52699e-07	Mature S1	ARF5
TWF2	1.48398e-11	-0.645863	0.037	0.064	3.54626e-07	Mature S1	TWF2
PHTF1.2	1.49091e-11	-0.400776	0.068	0.102	3.56283e-07	Mature S1	PHTF1
JMJD8.1	1.50608e-11	-0.606579	0.045	0.073	3.59908e-07	Mature S1	JMJD8
KCNG2.2	1.51107e-11	-1.25208	0.014	0.033	3.61101e-07	Mature S1	KCNG2
SEC24B-AS1.1	1.51895e-11	1.26189	0.02	0.009	3.62984e-07	Mature S1	SEC24B-AS1
OST4.1	1.54123e-11	-0.199515	0.228	0.289	3.68307e-07	Mature S1	OST4
RSAD2.1	1.56531e-11	0.976259	0.039	0.023	3.74063e-07	Mature S1	RSAD2
CDC42EP1.1	1.57087e-11	-0.42325	0.061	0.094	3.75391e-07	Mature S1	CDC42EP1
FAM171A1.2	1.57842e-11	-0.277236	0.121	0.166	3.77195e-07	Mature S1	FAM171A1
EIF4E2.1	1.57956e-11	-0.369838	0.074	0.109	3.77468e-07	Mature S1	EIF4E2
FAM49A.1	1.58352e-11	0.59578	0.129	0.099	3.78413e-07	Mature S1	FAM49A
OSBPL2.2	1.623e-11	-0.817325	0.027	0.051	3.87848e-07	Mature S1	OSBPL2
IL17RC.1	1.63826e-11	-0.692414	0.031	0.056	3.91494e-07	Mature S1	IL17RC
C20orf27.1	1.64753e-11	-0.829594	0.018	0.039	3.93709e-07	Mature S1	C20orf27
ADAMTS6.2	1.65685e-11	-0.738575	0.028	0.052	3.95937e-07	Mature S1	ADAMTS6
UQCR11	1.65715e-11	-0.205775	0.163	0.214	3.96009e-07	Mature S1	UQCR11
IRAK2.2	1.68189e-11	-0.71793	0.028	0.052	4.01921e-07	Mature S1	IRAK2
AL035071.1	1.68216e-11	-1.35029	0.012	0.03	4.01986e-07	Mature S1	AL035071.1
AC090517.5.2	1.71512e-11	0.750464	0.075	0.051	4.09862e-07	Mature S1	AC090517.5
AC007098.1.2	1.72215e-11	-0.726295	0.027	0.051	4.11543e-07	Mature S1	AC007098.1
ADARB1	1.74735e-11	-0.520847	0.042	0.07	4.17565e-07	Mature S1	ADARB1
MSI2.2	1.75172e-11	0.399629	0.234	0.199	4.18608e-07	Mature S1	MSI2
IL17RD.2	1.75656e-11	-1.20754	0.009	0.026	4.19764e-07	Mature S1	IL17RD
THSD7A.2	1.75862e-11	0.658932	0.062	0.041	4.20257e-07	Mature S1	THSD7A
LINC02795	1.76651e-11	1.69192	0.013	0.005	4.22144e-07	Mature S1	LINC02795
POGLUT2.2	1.76698e-11	-0.914302	0.016	0.036	4.22255e-07	Mature S1	POGLUT2
HMGA2.2	1.77659e-11	-3.56882	0.001	0.012	4.24552e-07	Mature S1	HMGA2
METTL7A.2	1.77946e-11	-0.453083	0.084	0.12	4.25238e-07	Mature S1	METTL7A
NT5E.1	1.78547e-11	-0.895269	0.02	0.041	4.26673e-07	Mature S1	NT5E
AC040168.1	1.82868e-11	0.979306	0.032	0.018	4.37e-07	Mature S1	AC040168.1
PWRN1.2	1.8419e-11	-3.79907	0.001	0.012	4.4016e-07	Mature S1	PWRN1
DAZAP1.1	1.87903e-11	-0.491212	0.063	0.096	4.49031e-07	Mature S1	DAZAP1
HSPG2.2	1.89262e-11	-0.292651	0.132	0.176	4.52279e-07	Mature S1	HSPG2
AL133444.1.1	1.89622e-11	0.754942	0.06	0.039	4.5314e-07	Mature S1	AL133444.1
SOCS1.2	1.90475e-11	0.45031	0.207	0.172	4.55178e-07	Mature S1	SOCS1
BCL7B	1.95388e-11	-0.525619	0.038	0.065	4.66919e-07	Mature S1	BCL7B
HDGFL2.1	1.95614e-11	-0.423435	0.043	0.071	4.67459e-07	Mature S1	HDGFL2
MTDH	1.96508e-11	-0.194631	0.314	0.382	4.69596e-07	Mature S1	MTDH
PIN1	1.98677e-11	-0.56507	0.053	0.083	4.74778e-07	Mature S1	PIN1
JCAD.2	1.99048e-11	-1.01154	0.011	0.029	4.75665e-07	Mature S1	JCAD
CAMTA1.1	2.00965e-11	-0.173847	0.427	0.506	4.80245e-07	Mature S1	CAMTA1
B3GALT6	2.02482e-11	-0.867815	0.015	0.035	4.83872e-07	Mature S1	B3GALT6
ABI3BP.2	2.03807e-11	0.149409	0.578	0.552	4.87037e-07	Mature S1	ABI3BP
CARD19.2	2.04522e-11	-0.538917	0.055	0.086	4.88746e-07	Mature S1	CARD19
KHSRP.1	2.07808e-11	-0.308572	0.108	0.149	4.96599e-07	Mature S1	KHSRP
TMEM123.2	2.08454e-11	-0.263063	0.142	0.187	4.98143e-07	Mature S1	TMEM123
GADD45A.1	2.08631e-11	0.39202	0.297	0.265	4.98565e-07	Mature S1	GADD45A
THRA.2	2.10515e-11	-0.401481	0.064	0.096	5.03068e-07	Mature S1	THRA
CFAP20.2	2.11497e-11	-0.298484	0.104	0.144	5.05415e-07	Mature S1	CFAP20
MYL6B.1	2.19083e-11	-0.499809	0.04	0.068	5.23542e-07	Mature S1	MYL6B
MAGED1.2	2.20234e-11	-0.180272	0.163	0.216	5.26294e-07	Mature S1	MAGED1
ANGPTL1.2	2.21231e-11	-0.26521	0.175	0.222	5.28676e-07	Mature S1	ANGPTL1
SSH1.2	2.21529e-11	-0.278259	0.133	0.178	5.29388e-07	Mature S1	SSH1
EGFL6.2	2.23142e-11	-1.84047	0.005	0.019	5.33242e-07	Mature S1	EGFL6
GNAI3.2	2.23178e-11	-0.223195	0.214	0.27	5.33329e-07	Mature S1	GNAI3
THAP2.2	2.27412e-11	-0.71368	0.034	0.06	5.43447e-07	Mature S1	THAP2
PFN2.1	2.30798e-11	-0.67019	0.021	0.043	5.51538e-07	Mature S1	PFN2
ACKR4.2	2.31967e-11	-1.54253	0.007	0.023	5.54332e-07	Mature S1	ACKR4
LRRN2	2.36282e-11	-2.44763	0.001	0.014	5.64643e-07	Mature S1	LRRN2
CALHM2.1	2.36875e-11	-0.904115	0.019	0.04	5.66059e-07	Mature S1	CALHM2
MPP6.2	2.37569e-11	-0.697443	0.028	0.052	5.67719e-07	Mature S1	MPP6
TLCD3A.1	2.3792e-11	-1.19296	0.012	0.031	5.68558e-07	Mature S1	TLCD3A
CAP1	2.38019e-11	-0.351427	0.117	0.159	5.68794e-07	Mature S1	CAP1
FBXO34.1	2.3866e-11	-0.265211	0.105	0.146	5.70325e-07	Mature S1	FBXO34
RAMP2.1	2.38753e-11	-0.59537	0.031	0.056	5.70548e-07	Mature S1	RAMP2
CKB.2	2.41647e-11	-0.528623	0.074	0.108	5.77465e-07	Mature S1	CKB
CLEC3B.2	2.4677e-11	-0.798192	0.067	0.097	5.89706e-07	Mature S1	CLEC3B
TNNT3.2	2.47304e-11	-1.72077	0.005	0.019	5.90983e-07	Mature S1	TNNT3
TMEM106C.2	2.47429e-11	-1.04599	0.016	0.036	5.9128e-07	Mature S1	TMEM106C
LINC01473.2	2.49587e-11	0.39875	0.287	0.255	5.96438e-07	Mature S1	LINC01473
TMEM147.1	2.52225e-11	-0.391158	0.065	0.098	6.02743e-07	Mature S1	TMEM147
ATP10A.1	2.55884e-11	-0.279088	0.286	0.34	6.11486e-07	Mature S1	ATP10A
SH3BGRL.2	2.56785e-11	0.3746	0.244	0.21	6.13639e-07	Mature S1	SH3BGRL
NFYB	2.61454e-11	-0.658205	0.036	0.061	6.24796e-07	Mature S1	NFYB
RRP1.1	2.66302e-11	-0.972666	0.016	0.036	6.36383e-07	Mature S1	RRP1
UBL3.1	2.66606e-11	-0.201595	0.304	0.37	6.37109e-07	Mature S1	UBL3
SERPINB9.2	2.66671e-11	-0.56613	0.062	0.093	6.37263e-07	Mature S1	SERPINB9
FKBP5.2	2.66726e-11	-0.407629	0.102	0.14	6.37394e-07	Mature S1	FKBP5
CENPC.1	2.67616e-11	0.377681	0.268	0.233	6.39523e-07	Mature S1	CENPC
IFT57.1	2.79765e-11	-0.364446	0.09	0.128	6.68555e-07	Mature S1	IFT57
PHC3.2	2.83813e-11	0.529004	0.173	0.141	6.78228e-07	Mature S1	PHC3
RASD1.2	2.90812e-11	0.55576	0.1	0.073	6.94954e-07	Mature S1	RASD1
GLUD1.2	2.91154e-11	0.300371	0.378	0.348	6.9577e-07	Mature S1	GLUD1
RAP2C-AS1.2	2.92047e-11	0.772348	0.075	0.052	6.97906e-07	Mature S1	RAP2C-AS1
NCBP1.1	2.93745e-11	0.541155	0.134	0.104	7.01963e-07	Mature S1	NCBP1
KCNMA1.2	2.93806e-11	-0.821697	0.023	0.044	7.02109e-07	Mature S1	KCNMA1
PMF1.2	2.97665e-11	-0.321641	0.117	0.159	7.1133e-07	Mature S1	PMF1
RAB31.1	2.98372e-11	-0.204484	0.149	0.197	7.1302e-07	Mature S1	RAB31
ADAMTS7.1	3.01353e-11	-1.04805	0.011	0.029	7.20142e-07	Mature S1	ADAMTS7
SLC1A4	3.01671e-11	-1.15843	0.012	0.029	7.20903e-07	Mature S1	SLC1A4
SLC5A3.2	3.07983e-11	-0.488365	0.059	0.09	7.35987e-07	Mature S1	SLC5A3
AC010343.3.2	3.08528e-11	-3.48231	0.001	0.013	7.3729e-07	Mature S1	AC010343.3
DCTN1	3.10252e-11	-0.394441	0.057	0.088	7.4141e-07	Mature S1	DCTN1
DLL1.2	3.14e-11	0.369507	0.259	0.222	7.50365e-07	Mature S1	DLL1
EMD.1	3.20693e-11	-0.530731	0.046	0.074	7.6636e-07	Mature S1	EMD
AC092683.1.2	3.23409e-11	-0.440558	0.054	0.084	7.72851e-07	Mature S1	AC092683.1
PTER.2	3.24926e-11	1.01843	0.033	0.018	7.76475e-07	Mature S1	PTER
ENPP6.1	3.29951e-11	1.17464	0.032	0.018	7.88484e-07	Mature S1	ENPP6
CLASP2.1	3.34268e-11	0.444128	0.251	0.219	7.988e-07	Mature S1	CLASP2
DIS3L2.1	3.40131e-11	0.51966	0.166	0.134	8.12811e-07	Mature S1	DIS3L2
SLC39A11.1	3.48229e-11	-0.602597	0.044	0.072	8.32162e-07	Mature S1	SLC39A11
SMAD3.2	3.5317e-11	-0.252458	0.244	0.299	8.43971e-07	Mature S1	SMAD3
CNPY3.1	3.60339e-11	-0.467083	0.037	0.063	8.61102e-07	Mature S1	CNPY3
PSMB9.2	3.62631e-11	0.428417	0.185	0.152	8.6658e-07	Mature S1	PSMB9
TOB1.2	3.63648e-11	-0.346353	0.114	0.154	8.6901e-07	Mature S1	TOB1
LINC02202.1	3.6388e-11	-2.70905	0.002	0.015	8.69564e-07	Mature S1	LINC02202
AC116366.1.2	3.76295e-11	0.365001	0.219	0.183	8.99232e-07	Mature S1	AC116366.1
RPH3AL.2	3.77089e-11	-0.94015	0.02	0.041	9.0113e-07	Mature S1	RPH3AL
LINC01797.2	3.77566e-11	-4.01646	0	0.011	9.02269e-07	Mature S1	LINC01797
AHCY	3.81611e-11	-0.541463	0.035	0.061	9.11935e-07	Mature S1	AHCY
KCNJ12.2	3.82975e-11	-3.74876	0.001	0.012	9.15196e-07	Mature S1	KCNJ12
AP002370.2	3.83116e-11	-3.74568	0.001	0.013	9.15531e-07	Mature S1	AP002370.2
NT5C3B.1	3.85036e-11	-0.453658	0.037	0.063	9.2012e-07	Mature S1	NT5C3B
ID2.1	3.86973e-11	-0.164016	0.415	0.486	9.2475e-07	Mature S1	ID2
ACVR1.2	3.88148e-11	0.544743	0.174	0.143	9.27556e-07	Mature S1	ACVR1
C1orf56.2	3.88213e-11	-0.682436	0.03	0.054	9.27711e-07	Mature S1	C1orf56
PNPLA2.1	3.91203e-11	-0.685715	0.032	0.057	9.34859e-07	Mature S1	PNPLA2
KRT18.2	3.98966e-11	-0.735558	0.028	0.051	9.53408e-07	Mature S1	KRT18
COMT.1	4.07318e-11	-0.307819	0.089	0.126	9.73367e-07	Mature S1	COMT
TOMM40.1	4.0973e-11	-0.735354	0.028	0.051	9.79132e-07	Mature S1	TOMM40
OPTN.2	4.18498e-11	-0.291318	0.15	0.196	1.00008e-06	Mature S1	OPTN
AC099520.1.2	4.22909e-11	-2.9084	0.002	0.015	1.01063e-06	Mature S1	AC099520.1
ZNF727	4.23906e-11	1.59517	0.01	0.004	1.01301e-06	Mature S1	ZNF727
GNPTG.2	4.33603e-11	-0.438908	0.055	0.085	1.03618e-06	Mature S1	GNPTG
GMPPA.2	4.39929e-11	-0.89455	0.016	0.036	1.0513e-06	Mature S1	GMPPA
AC011246.1.1	4.41235e-11	-1.86707	0.006	0.021	1.05442e-06	Mature S1	AC011246.1
ARHGEF10L.1	4.42476e-11	-0.447684	0.058	0.089	1.05738e-06	Mature S1	ARHGEF10L
ARL2	4.47078e-11	-0.443486	0.053	0.082	1.06838e-06	Mature S1	ARL2
ARHGEF26.1	4.50916e-11	-0.565692	0.068	0.1	1.07755e-06	Mature S1	ARHGEF26
FJX1.2	4.51768e-11	-0.915342	0.015	0.034	1.07959e-06	Mature S1	FJX1
VSIR.2	4.52147e-11	-0.496394	0.068	0.101	1.0805e-06	Mature S1	VSIR
SENP7.1	4.56104e-11	0.481735	0.225	0.193	1.08995e-06	Mature S1	SENP7
CLTA.1	4.57312e-11	-0.208744	0.164	0.215	1.09284e-06	Mature S1	CLTA
MKNK1.1	4.63875e-11	-0.36472	0.106	0.145	1.10852e-06	Mature S1	MKNK1
ETV6	4.71201e-11	0.165462	0.56	0.526	1.12603e-06	Mature S1	ETV6
TTYH2.2	4.7224e-11	-1.26971	0.01	0.027	1.12851e-06	Mature S1	TTYH2
MINAR2.2	4.75589e-11	-3.52318	0.001	0.013	1.13652e-06	Mature S1	MINAR2
TMEM9.2	4.76461e-11	-0.395606	0.063	0.095	1.1386e-06	Mature S1	TMEM9
AREG.2	4.98639e-11	-1.43841	0.011	0.028	1.1916e-06	Mature S1	AREG
AKT2.2	5.10783e-11	-0.320088	0.1	0.138	1.22062e-06	Mature S1	AKT2
WAC.1	5.11344e-11	0.173417	0.574	0.573	1.22196e-06	Mature S1	WAC
SUMO3.1	5.12422e-11	-0.451841	0.055	0.085	1.22453e-06	Mature S1	SUMO3
TXNDC17.2	5.14077e-11	-0.427446	0.052	0.081	1.22849e-06	Mature S1	TXNDC17
PRRC1.1	5.1607e-11	-0.38016	0.057	0.089	1.23325e-06	Mature S1	PRRC1
RGL3	5.21739e-11	1.66038	0.011	0.004	1.2468e-06	Mature S1	RGL3
EDAR.2	5.27937e-11	-0.937752	0.013	0.031	1.26161e-06	Mature S1	EDAR
RAD21.1	5.28672e-11	0.395427	0.285	0.256	1.26337e-06	Mature S1	RAD21
ECHS1.1	5.34407e-11	-0.53016	0.05	0.079	1.27707e-06	Mature S1	ECHS1
MARK1.1	5.35635e-11	-0.304338	0.105	0.144	1.28001e-06	Mature S1	MARK1
SELENOT.2	5.35804e-11	-0.322326	0.098	0.137	1.28041e-06	Mature S1	SELENOT
SMG5.1	5.39766e-11	-0.509215	0.059	0.089	1.28988e-06	Mature S1	SMG5
SSRP1.2	5.42902e-11	-0.583664	0.042	0.069	1.29737e-06	Mature S1	SSRP1
SLF1.2	5.52023e-11	0.903554	0.058	0.038	1.31917e-06	Mature S1	SLF1
PDLIM7.2	5.55995e-11	-0.404261	0.07	0.104	1.32866e-06	Mature S1	PDLIM7
PPL.1	5.65058e-11	-1.4973	0.01	0.027	1.35032e-06	Mature S1	PPL
JDP2.1	5.66048e-11	0.440093	0.217	0.183	1.35268e-06	Mature S1	JDP2
NOTCH3.1	5.73969e-11	-0.751995	0.03	0.053	1.37161e-06	Mature S1	NOTCH3
RAB32.1	5.92206e-11	-0.308651	0.084	0.12	1.4152e-06	Mature S1	RAB32
ASCC3.2	5.96768e-11	0.277486	0.362	0.333	1.4261e-06	Mature S1	ASCC3
AC012063.1.1	6.20213e-11	1.05269	0.034	0.019	1.48212e-06	Mature S1	AC012063.1
GRHPR.1	6.32263e-11	-0.48235	0.059	0.09	1.51092e-06	Mature S1	GRHPR
EGOT.2	6.32308e-11	-0.934851	0.022	0.043	1.51103e-06	Mature S1	EGOT
EIF3D.1	6.32585e-11	-0.288801	0.106	0.146	1.51169e-06	Mature S1	EIF3D
IDH3B.1	6.33998e-11	-0.491787	0.056	0.087	1.51507e-06	Mature S1	IDH3B
AC015923.1.1	6.35312e-11	-0.640875	0.021	0.042	1.51821e-06	Mature S1	AC015923.1
SMCO4	6.36874e-11	-0.763669	0.026	0.049	1.52194e-06	Mature S1	SMCO4
NKAIN4.2	6.40917e-11	-2.27498	0.002	0.015	1.5316e-06	Mature S1	NKAIN4
SNRPE.1	6.5171e-11	-0.230301	0.131	0.176	1.55739e-06	Mature S1	SNRPE
STX12.2	6.54466e-11	-0.328821	0.098	0.136	1.56398e-06	Mature S1	STX12
RTRAF.1	6.64146e-11	-0.21715	0.114	0.157	1.58711e-06	Mature S1	RTRAF
ZBTB7A.2	6.65074e-11	-0.278189	0.144	0.189	1.58933e-06	Mature S1	ZBTB7A
CBX4.2	6.75264e-11	-0.484549	0.057	0.087	1.61368e-06	Mature S1	CBX4
NKAIN3.2	6.7927e-11	0.396197	0.176	0.141	1.62325e-06	Mature S1	NKAIN3
CASC4.1	6.8111e-11	-0.247578	0.176	0.226	1.62765e-06	Mature S1	CASC4
CYB5A.1	6.86439e-11	-0.5164	0.07	0.101	1.64038e-06	Mature S1	CYB5A
TMEM132E	6.91301e-11	1.637	0.01	0.004	1.652e-06	Mature S1	TMEM132E
HSD17B10.1	7.04887e-11	-0.423586	0.053	0.082	1.68447e-06	Mature S1	HSD17B10
YIF1B.1	7.05821e-11	-0.902741	0.012	0.029	1.6867e-06	Mature S1	YIF1B
FOXO3.2	7.06962e-11	0.144559	0.614	0.601	1.68943e-06	Mature S1	FOXO3
NEDD9.1	7.11856e-11	-0.378826	0.085	0.12	1.70112e-06	Mature S1	NEDD9
DCTN6.1	7.14825e-11	-0.545985	0.047	0.075	1.70822e-06	Mature S1	DCTN6
DMKN.2	7.23352e-11	-0.405247	0.048	0.076	1.72859e-06	Mature S1	DMKN
TCEA3.2	7.29072e-11	-0.614468	0.04	0.066	1.74226e-06	Mature S1	TCEA3
ACP2.1	7.2912e-11	-0.777755	0.018	0.038	1.74238e-06	Mature S1	ACP2
AC097532.2	7.31871e-11	1.57009	0.016	0.007	1.74895e-06	Mature S1	AC097532.2
AC005906.2	7.37701e-11	-4.23496	0	0.011	1.76288e-06	Mature S1	AC005906.2
DKC1.1	7.3853e-11	-0.61479	0.024	0.046	1.76487e-06	Mature S1	DKC1
ATL2.2	7.44656e-11	-0.262914	0.099	0.138	1.77951e-06	Mature S1	ATL2
CHMP2A	7.49567e-11	-0.313128	0.1	0.139	1.79124e-06	Mature S1	CHMP2A
ZNRF3.2	7.51943e-11	-0.503154	0.051	0.08	1.79692e-06	Mature S1	ZNRF3
HACD4.1	7.64014e-11	-0.580483	0.025	0.048	1.82576e-06	Mature S1	HACD4
ETV3	7.83406e-11	-0.356143	0.07	0.103	1.87211e-06	Mature S1	ETV3
STC1.2	7.8931e-11	-1.92244	0.007	0.021	1.88621e-06	Mature S1	STC1
UPF1.1	7.95724e-11	-0.573797	0.044	0.071	1.90154e-06	Mature S1	UPF1
YPEL5.2	8.4165e-11	-0.230532	0.138	0.183	2.01129e-06	Mature S1	YPEL5
DNER.1	8.43511e-11	-2.72804	0.002	0.014	2.01574e-06	Mature S1	DNER
COPG1.1	8.64472e-11	-0.592201	0.029	0.052	2.06583e-06	Mature S1	COPG1
C1orf198.2	8.71961e-11	-0.473168	0.057	0.088	2.08373e-06	Mature S1	C1orf198
ADAMTS12.1	8.86127e-11	-0.216039	0.134	0.179	2.11758e-06	Mature S1	ADAMTS12
MKX.2	8.93521e-11	-4.63084	0	0.011	2.13525e-06	Mature S1	MKX
SEMA3F.2	8.96015e-11	-1.82878	0.004	0.017	2.14121e-06	Mature S1	SEMA3F
SSH2.2	8.98418e-11	0.444486	0.222	0.189	2.14695e-06	Mature S1	SSH2
MCL1	9.1356e-11	-0.109467	0.688	0.762	2.18313e-06	Mature S1	MCL1
PHACTR1.2	9.18926e-11	0.519451	0.144	0.113	2.19596e-06	Mature S1	PHACTR1
RNPS1.1	9.20125e-11	-0.321587	0.09	0.127	2.19882e-06	Mature S1	RNPS1
ALAS1.1	9.27396e-11	-0.284126	0.075	0.109	2.2162e-06	Mature S1	ALAS1
LEPROT.1	9.35847e-11	-0.226187	0.193	0.245	2.23639e-06	Mature S1	LEPROT
CRLS1	9.56242e-11	-0.394362	0.046	0.074	2.28513e-06	Mature S1	CRLS1
GNG10	9.62707e-11	-0.279911	0.098	0.137	2.30058e-06	Mature S1	GNG10
HSPB2.2	9.66351e-11	-0.703932	0.033	0.057	2.30929e-06	Mature S1	HSPB2
NUMBL.1	9.809e-11	-0.450218	0.057	0.087	2.34406e-06	Mature S1	NUMBL
AC106897.1.1	9.9528e-11	1.23383	0.023	0.011	2.37842e-06	Mature S1	AC106897.1
FDFT1.1	9.96642e-11	-0.613306	0.039	0.065	2.38167e-06	Mature S1	FDFT1
TOR1AIP2.2	9.98386e-11	-0.352529	0.08	0.115	2.38584e-06	Mature S1	TOR1AIP2
TAX1BP3.1	1.00615e-10	-0.27711	0.068	0.101	2.4044e-06	Mature S1	TAX1BP3
NUCKS1.1	1.00733e-10	-0.18792	0.341	0.405	2.40722e-06	Mature S1	NUCKS1
DMWD	1.01677e-10	-0.380942	0.067	0.099	2.42978e-06	Mature S1	DMWD
COL4A1.2	1.02027e-10	-0.155475	0.454	0.509	2.43815e-06	Mature S1	COL4A1
COLGALT2	1.03525e-10	-1.41375	0.009	0.025	2.47393e-06	Mature S1	COLGALT2
AC087762.1	1.03957e-10	1.29383	0.015	0.006	2.48427e-06	Mature S1	AC087762.1
GSTK1.1	1.05194e-10	-0.269005	0.089	0.126	2.51382e-06	Mature S1	GSTK1
TTN-AS1	1.0542e-10	0.60148	0.124	0.096	2.51922e-06	Mature S1	TTN-AS1
ZFYVE21.2	1.05574e-10	-0.460315	0.048	0.076	2.5229e-06	Mature S1	ZFYVE21
FBXO7.2	1.06597e-10	-0.312586	0.087	0.124	2.54736e-06	Mature S1	FBXO7
PARN.1	1.06818e-10	0.688166	0.084	0.06	2.55263e-06	Mature S1	PARN
SRSF7.2	1.07195e-10	-0.140196	0.448	0.523	2.56164e-06	Mature S1	SRSF7
AP000763.3.1	1.08305e-10	-1.33442	0.01	0.027	2.58817e-06	Mature S1	AP000763.3
EAF1.2	1.10344e-10	-0.809097	0.02	0.04	2.63689e-06	Mature S1	EAF1
NOCT.2	1.1043e-10	0.409321	0.206	0.174	2.63895e-06	Mature S1	NOCT
AP003120.1	1.1486e-10	1.38605	0.013	0.005	2.74481e-06	Mature S1	AP003120.1
TFCP2.1	1.15175e-10	0.741469	0.093	0.068	2.75233e-06	Mature S1	TFCP2
VDAC3	1.15377e-10	-0.487032	0.045	0.072	2.75718e-06	Mature S1	VDAC3
CERS5	1.15566e-10	-0.34864	0.077	0.111	2.76168e-06	Mature S1	CERS5
MCAM.2	1.15637e-10	-0.851814	0.014	0.032	2.76338e-06	Mature S1	MCAM
ARNT.1	1.1572e-10	0.608113	0.133	0.104	2.76536e-06	Mature S1	ARNT
HSPA4.2	1.15766e-10	-0.307628	0.102	0.141	2.76646e-06	Mature S1	HSPA4
PAICS.1	1.16292e-10	-0.573609	0.019	0.039	2.77902e-06	Mature S1	PAICS
MAP3K14.1	1.17526e-10	-0.501403	0.06	0.09	2.80851e-06	Mature S1	MAP3K14
CLK1.2	1.18848e-10	-0.190069	0.243	0.302	2.8401e-06	Mature S1	CLK1
HSD3B7.1	1.18858e-10	-1.29875	0.012	0.029	2.84035e-06	Mature S1	HSD3B7
DOCK11.2	1.20224e-10	-0.544632	0.053	0.082	2.873e-06	Mature S1	DOCK11
MAML3.2	1.22392e-10	-0.295661	0.105	0.144	2.92481e-06	Mature S1	MAML3
UNC5B.2	1.22608e-10	0.67275	0.104	0.078	2.92997e-06	Mature S1	UNC5B
SLC17A5.1	1.22712e-10	-0.69269	0.022	0.043	2.93245e-06	Mature S1	SLC17A5
PSMD9	1.23024e-10	-0.438255	0.06	0.091	2.93991e-06	Mature S1	PSMD9
TCTN3.1	1.2377e-10	-0.476898	0.05	0.079	2.95774e-06	Mature S1	TCTN3
TAC3.1	1.23879e-10	1.15375	0.031	0.017	2.96034e-06	Mature S1	TAC3
DDX42	1.24394e-10	-0.239888	0.118	0.159	2.97264e-06	Mature S1	DDX42
COX6B1	1.24446e-10	-0.232326	0.177	0.227	2.97388e-06	Mature S1	COX6B1
CCDC3.1	1.24546e-10	-0.851819	0.016	0.034	2.97628e-06	Mature S1	CCDC3
GANC.2	1.2554e-10	0.471305	0.119	0.09	3.00003e-06	Mature S1	GANC
PTCH2.2	1.29042e-10	-0.83895	0.027	0.049	3.08373e-06	Mature S1	PTCH2
SRP68	1.30189e-10	-0.508323	0.03	0.053	3.11113e-06	Mature S1	SRP68
AC246817.2.2	1.30685e-10	0.988951	0.053	0.034	3.12297e-06	Mature S1	AC246817.2
HBG2.2	1.30693e-10	-0.766865	0.034	0.059	3.12316e-06	Mature S1	HBG2
NPM3.1	1.32816e-10	-0.956211	0.016	0.035	3.17391e-06	Mature S1	NPM3
CHST12.1	1.35123e-10	-0.734831	0.025	0.047	3.22903e-06	Mature S1	CHST12
FZR1.1	1.35584e-10	-0.834434	0.024	0.046	3.24005e-06	Mature S1	FZR1
CIB2.2	1.35726e-10	-0.980045	0.013	0.031	3.24344e-06	Mature S1	CIB2
PTCHD1	1.35775e-10	-2.94419	0.002	0.014	3.24462e-06	Mature S1	PTCHD1
HMGB3.1	1.36131e-10	-1.25326	0.007	0.022	3.25311e-06	Mature S1	HMGB3
NR2F6	1.3743e-10	-0.342584	0.045	0.073	3.28416e-06	Mature S1	NR2F6
CHPF2.1	1.39154e-10	-0.798447	0.018	0.037	3.32536e-06	Mature S1	CHPF2
MRPS28.2	1.39767e-10	0.586341	0.15	0.121	3.34001e-06	Mature S1	MRPS28
TMEM205.1	1.40615e-10	-0.228784	0.108	0.148	3.36028e-06	Mature S1	TMEM205
ADAMTS4.2	1.41839e-10	-0.270955	0.237	0.286	3.38953e-06	Mature S1	ADAMTS4
UTP18.2	1.42665e-10	-0.531292	0.057	0.087	3.40926e-06	Mature S1	UTP18
C19orf48.1	1.43114e-10	-0.808505	0.019	0.038	3.41998e-06	Mature S1	C19orf48
ATP6V1F.1	1.43451e-10	-0.460342	0.065	0.096	3.42804e-06	Mature S1	ATP6V1F
AL139260.1.2	1.46683e-10	-0.557689	0.081	0.114	3.50529e-06	Mature S1	AL139260.1
ATP5MD	1.4689e-10	-0.27694	0.097	0.134	3.51023e-06	Mature S1	ATP5MD
RAB38.2	1.48797e-10	1.01999	0.031	0.017	3.5558e-06	Mature S1	RAB38
RTN1.1	1.49944e-10	1.31231	0.025	0.013	3.58321e-06	Mature S1	RTN1
CDIPT.1	1.5018e-10	-0.402417	0.071	0.103	3.58886e-06	Mature S1	CDIPT
AC087854.1.1	1.52787e-10	-1.01971	0.014	0.032	3.65115e-06	Mature S1	AC087854.1
MSR1.2	1.53072e-10	-3.17166	0.001	0.013	3.65795e-06	Mature S1	MSR1
HAS2-AS1.2	1.53554e-10	0.788109	0.054	0.035	3.66947e-06	Mature S1	HAS2-AS1
UBTF.1	1.54301e-10	-0.364222	0.069	0.101	3.68732e-06	Mature S1	UBTF
CAMKK2	1.54703e-10	-0.530078	0.039	0.065	3.69694e-06	Mature S1	CAMKK2
SPCS3.1	1.5606e-10	-0.251432	0.123	0.165	3.72937e-06	Mature S1	SPCS3
STMN3.1	1.56639e-10	-0.621263	0.039	0.064	3.7432e-06	Mature S1	STMN3
PXK.1	1.5782e-10	0.536761	0.139	0.109	3.77143e-06	Mature S1	PXK
DAP.2	1.59714e-10	-0.314311	0.077	0.112	3.81667e-06	Mature S1	DAP
PITRM1.2	1.60273e-10	-0.613376	0.043	0.069	3.83004e-06	Mature S1	PITRM1
AL024497.1	1.60324e-10	1.34808	0.015	0.006	3.83126e-06	Mature S1	AL024497.1
RALY.2	1.6041e-10	-0.180239	0.348	0.415	3.83333e-06	Mature S1	RALY
TP53RK.1	1.60793e-10	-0.714209	0.024	0.045	3.84248e-06	Mature S1	TP53RK
KCTD20	1.62777e-10	-0.425392	0.048	0.076	3.88987e-06	Mature S1	KCTD20
MKI67.2	1.67528e-10	-4.72171	0	0.01	4.00341e-06	Mature S1	MKI67
LINC01135	1.68737e-10	0.969155	0.033	0.019	4.0323e-06	Mature S1	LINC01135
KLF3.2	1.71063e-10	-0.253029	0.162	0.209	4.0879e-06	Mature S1	KLF3
TIPARP.2	1.71727e-10	-0.194395	0.37	0.434	4.10376e-06	Mature S1	TIPARP
OSBP.1	1.72041e-10	-0.335909	0.085	0.121	4.11126e-06	Mature S1	OSBP
ZNF581.1	1.73558e-10	-0.833915	0.02	0.039	4.1475e-06	Mature S1	ZNF581
GOLPH3.2	1.73987e-10	-0.221483	0.157	0.205	4.15777e-06	Mature S1	GOLPH3
NLK.2	1.75142e-10	0.541032	0.151	0.122	4.18537e-06	Mature S1	NLK
CLSTN1.1	1.75793e-10	-0.272038	0.093	0.129	4.20092e-06	Mature S1	CLSTN1
TMLHE.1	1.77591e-10	0.785013	0.063	0.042	4.2439e-06	Mature S1	TMLHE
KIF5C.2	1.78903e-10	-1.9772	0.004	0.016	4.27524e-06	Mature S1	KIF5C
ROR2	1.7987e-10	-0.169145	0.312	0.373	4.29836e-06	Mature S1	ROR2
GLMP.1	1.80689e-10	-0.714282	0.025	0.047	4.31793e-06	Mature S1	GLMP
IGF2BP1.2	1.82383e-10	-7.86339	0	0.01	4.35841e-06	Mature S1	IGF2BP1
AC104083.1.1	1.82781e-10	-1.10972	0.011	0.027	4.36791e-06	Mature S1	AC104083.1
TMEM30A.2	1.85354e-10	-0.245043	0.156	0.202	4.4294e-06	Mature S1	TMEM30A
UBE2B.1	1.86978e-10	-0.231944	0.188	0.238	4.46821e-06	Mature S1	UBE2B
CNTNAP1.1	1.90111e-10	-0.775734	0.019	0.039	4.54309e-06	Mature S1	CNTNAP1
LINC01117	1.91813e-10	0.75803	0.068	0.047	4.58375e-06	Mature S1	LINC01117
ABHD16A.1	1.9731e-10	-0.527901	0.034	0.059	4.71511e-06	Mature S1	ABHD16A
VLDLR-AS1.2	1.97705e-10	-0.826909	0.027	0.048	4.72456e-06	Mature S1	VLDLR-AS1
PTDSS1.1	1.98136e-10	-0.47996	0.041	0.067	4.73486e-06	Mature S1	PTDSS1
NDUFS8	2.01056e-10	-0.405009	0.059	0.089	4.80463e-06	Mature S1	NDUFS8
CUX1	2.02458e-10	-0.172552	0.313	0.376	4.83813e-06	Mature S1	CUX1
ARL2BP.1	2.03563e-10	-0.396522	0.053	0.082	4.86455e-06	Mature S1	ARL2BP
HPRT1.1	2.04811e-10	-0.459359	0.061	0.091	4.89437e-06	Mature S1	HPRT1
AK2.1	2.08267e-10	-0.362439	0.056	0.086	4.97694e-06	Mature S1	AK2
UNC80.2	2.09771e-10	-3.11476	0.001	0.012	5.0129e-06	Mature S1	UNC80
JAM3.2	2.12438e-10	-0.225467	0.225	0.279	5.07663e-06	Mature S1	JAM3
RBM39.1	2.1245e-10	-0.124945	0.653	0.72	5.07692e-06	Mature S1	RBM39
GALNT11	2.15301e-10	-0.254811	0.077	0.111	5.14504e-06	Mature S1	GALNT11
AL359915.1	2.15461e-10	1.71916	0.011	0.004	5.14886e-06	Mature S1	AL359915.1
RCN2	2.1741e-10	-0.22217	0.119	0.161	5.19545e-06	Mature S1	RCN2
TOP2A.2	2.18231e-10	-1.94602	0.003	0.016	5.21506e-06	Mature S1	TOP2A
UBE2V1.2	2.19711e-10	-0.239695	0.123	0.166	5.25044e-06	Mature S1	UBE2V1
GINM1.1	2.20825e-10	-0.300985	0.099	0.136	5.27705e-06	Mature S1	GINM1
NEBL.1	2.20987e-10	-3.1942	0.001	0.011	5.28092e-06	Mature S1	NEBL
SPATA2L.2	2.29119e-10	-0.895449	0.018	0.037	5.47525e-06	Mature S1	SPATA2L
PLEKHG4B	2.29392e-10	-2.64411	0.002	0.013	5.48178e-06	Mature S1	PLEKHG4B
IDH3A	2.29869e-10	-0.539914	0.043	0.069	5.49319e-06	Mature S1	IDH3A
AC091814.1	2.32924e-10	1.55713	0.013	0.005	5.5662e-06	Mature S1	AC091814.1
ERRFI1.2	2.34266e-10	-0.228003	0.387	0.441	5.59825e-06	Mature S1	ERRFI1
ASPM.2	2.34593e-10	-3.00532	0.002	0.013	5.60606e-06	Mature S1	ASPM
UBQLN1.1	2.34818e-10	-0.187663	0.209	0.266	5.61146e-06	Mature S1	UBQLN1
ESD.1	2.35912e-10	-0.276084	0.123	0.165	5.63758e-06	Mature S1	ESD
ZNF737	2.41532e-10	1.10372	0.03	0.017	5.77189e-06	Mature S1	ZNF737
PLXNA4.2	2.49698e-10	-0.502957	0.03	0.053	5.96702e-06	Mature S1	PLXNA4
MLH3	2.51243e-10	0.635575	0.112	0.086	6.00396e-06	Mature S1	MLH3
ADNP2.1	2.51925e-10	-0.281434	0.134	0.177	6.02026e-06	Mature S1	ADNP2
ECE1.2	2.54527e-10	-0.199653	0.136	0.179	6.08244e-06	Mature S1	ECE1
UFC1	2.55756e-10	-0.238581	0.094	0.131	6.1118e-06	Mature S1	UFC1
TMEM259.1	2.56405e-10	-0.306329	0.099	0.136	6.12731e-06	Mature S1	TMEM259
LINC00271.1	2.57084e-10	0.927786	0.039	0.024	6.14355e-06	Mature S1	LINC00271
MEF2A.1	2.58188e-10	-0.170091	0.367	0.436	6.16991e-06	Mature S1	MEF2A
TMEM200C.1	2.6037e-10	-3.34985	0.001	0.011	6.22207e-06	Mature S1	TMEM200C
NAPG.1	2.60773e-10	-0.330545	0.075	0.108	6.23169e-06	Mature S1	NAPG
STUB1	2.61349e-10	-0.421209	0.08	0.113	6.24546e-06	Mature S1	STUB1
FNIP2.1	2.6478e-10	-0.256464	0.194	0.242	6.32746e-06	Mature S1	FNIP2
FIP1L1.2	2.67828e-10	-0.240777	0.12	0.162	6.40028e-06	Mature S1	FIP1L1
RNF149.1	2.70694e-10	-0.238516	0.188	0.237	6.46878e-06	Mature S1	RNF149
NREP.1	2.76256e-10	-0.236169	0.139	0.182	6.6017e-06	Mature S1	NREP
POLR1E.1	2.77016e-10	-0.818746	0.023	0.044	6.61984e-06	Mature S1	POLR1E
HIF1A-AS3.2	2.86555e-10	0.571724	0.133	0.105	6.84781e-06	Mature S1	HIF1A-AS3
COBLL1.1	2.86792e-10	0.521659	0.159	0.129	6.85346e-06	Mature S1	COBLL1
HIPK1.2	2.89981e-10	-0.164188	0.223	0.28	6.92968e-06	Mature S1	HIPK1
CKS2.1	2.90563e-10	-0.676108	0.029	0.051	6.94359e-06	Mature S1	CKS2
PPP2R3A.2	2.92131e-10	-0.262465	0.132	0.174	6.98106e-06	Mature S1	PPP2R3A
IL13RA1.2	2.92502e-10	-0.335143	0.111	0.149	6.98992e-06	Mature S1	IL13RA1
SUPT4H1.1	2.95057e-10	-0.381163	0.054	0.083	7.05098e-06	Mature S1	SUPT4H1
TMEFF1.2	2.9751e-10	-0.912253	0.016	0.035	7.10959e-06	Mature S1	TMEFF1
MORC4.2	2.97852e-10	-0.327937	0.123	0.163	7.11777e-06	Mature S1	MORC4
CCDC8.2	2.98264e-10	-1.01157	0.015	0.032	7.12762e-06	Mature S1	CCDC8
RCOR1	2.99938e-10	-0.189102	0.234	0.29	7.16762e-06	Mature S1	RCOR1
MCCC2.1	3.05932e-10	0.885511	0.054	0.036	7.31086e-06	Mature S1	MCCC2
CDC34	3.06129e-10	-0.547796	0.039	0.064	7.31558e-06	Mature S1	CDC34
ANGPTL4.1	3.06624e-10	-0.142036	0.164	0.213	7.3274e-06	Mature S1	ANGPTL4
SNAPC2	3.07779e-10	-0.811779	0.019	0.038	7.355e-06	Mature S1	SNAPC2
COPS6.1	3.07919e-10	-0.319047	0.07	0.103	7.35834e-06	Mature S1	COPS6
IFRD1	3.09941e-10	0.171226	0.574	0.575	7.40667e-06	Mature S1	IFRD1
COPS2.1	3.10026e-10	-0.220541	0.145	0.189	7.4087e-06	Mature S1	COPS2
HERC6.2	3.1274e-10	0.751506	0.064	0.044	7.47356e-06	Mature S1	HERC6
VOPP1.2	3.15619e-10	-0.351526	0.083	0.118	7.54236e-06	Mature S1	VOPP1
PTPN11.1	3.17327e-10	-0.195023	0.148	0.194	7.58315e-06	Mature S1	PTPN11
DBNDD2.1	3.20041e-10	-0.928874	0.026	0.047	7.64801e-06	Mature S1	DBNDD2
RRP15.1	3.20063e-10	-0.36096	0.06	0.089	7.64856e-06	Mature S1	RRP15
SLPI.2	3.21586e-10	-2.18682	0.005	0.018	7.68494e-06	Mature S1	SLPI
TYMS.2	3.22845e-10	-1.54249	0.005	0.019	7.71502e-06	Mature S1	TYMS
CERS2	3.24021e-10	-0.386407	0.047	0.074	7.74314e-06	Mature S1	CERS2
ARIH2.1	3.25076e-10	-0.272774	0.099	0.136	7.76835e-06	Mature S1	ARIH2
LRRC3B.2	3.25293e-10	0.677627	0.042	0.026	7.77353e-06	Mature S1	LRRC3B
WWTR1.2	3.25479e-10	0.252539	0.427	0.404	7.77797e-06	Mature S1	WWTR1
NTMT1.1	3.26144e-10	-0.622365	0.032	0.056	7.79387e-06	Mature S1	NTMT1
TCEAL4	3.26963e-10	-0.374036	0.078	0.112	7.81343e-06	Mature S1	TCEAL4
PLEKHA1.1	3.28886e-10	-0.36714	0.084	0.118	7.85939e-06	Mature S1	PLEKHA1
DCAF13.2	3.31219e-10	-0.302726	0.078	0.112	7.91515e-06	Mature S1	DCAF13
GPR153.1	3.34841e-10	-0.700822	0.028	0.05	8.00169e-06	Mature S1	GPR153
NDUFB5	3.42563e-10	-0.428831	0.065	0.096	8.18624e-06	Mature S1	NDUFB5
CA8.2	3.45688e-10	-1.60869	0.008	0.023	8.26091e-06	Mature S1	CA8
PRMT2	3.4633e-10	-0.295495	0.145	0.188	8.27624e-06	Mature S1	PRMT2
SAP30.1	3.47802e-10	-0.535548	0.042	0.068	8.31142e-06	Mature S1	SAP30
SRP19.2	3.47808e-10	-0.376021	0.07	0.102	8.31156e-06	Mature S1	SRP19
CAMTA2.2	3.48002e-10	-0.894002	0.017	0.035	8.31621e-06	Mature S1	CAMTA2
ZCCHC3	3.48743e-10	-0.68919	0.025	0.047	8.3339e-06	Mature S1	ZCCHC3
PODNL1.2	3.57415e-10	-1.80809	0.004	0.016	8.54115e-06	Mature S1	PODNL1
NAA10.1	3.59671e-10	-0.501178	0.046	0.072	8.59505e-06	Mature S1	NAA10
EBP.1	3.61969e-10	-0.707772	0.019	0.038	8.64997e-06	Mature S1	EBP
LRRC28.2	3.65579e-10	0.702449	0.078	0.055	8.73623e-06	Mature S1	LRRC28
MARS.1	3.74557e-10	-0.742568	0.027	0.049	8.95079e-06	Mature S1	MARS
AC025159.1.1	3.76297e-10	0.759138	0.087	0.064	8.99238e-06	Mature S1	AC025159.1
PAFAH1B3.2	3.78173e-10	-0.784789	0.019	0.038	9.0372e-06	Mature S1	PAFAH1B3
RNF126	3.80361e-10	-0.779824	0.02	0.039	9.08949e-06	Mature S1	RNF126
TBL2.2	3.82786e-10	-0.489105	0.017	0.036	9.14745e-06	Mature S1	TBL2
AP001172.1.2	3.83121e-10	-4.81024	0	0.01	9.15544e-06	Mature S1	AP001172.1
ACTR10.1	3.8348e-10	-0.258445	0.07	0.102	9.16402e-06	Mature S1	ACTR10
HTATSF1	3.83697e-10	-0.400536	0.045	0.072	9.16922e-06	Mature S1	HTATSF1
CA13.2	3.87672e-10	-0.337718	0.146	0.186	9.2642e-06	Mature S1	CA13
MYRIP.2	3.93307e-10	-1.54784	0.008	0.023	9.39885e-06	Mature S1	MYRIP
COMP.1	3.93318e-10	-3.96082	0	0.01	9.39912e-06	Mature S1	COMP
CYB561.2	3.95775e-10	-0.820091	0.022	0.042	9.45785e-06	Mature S1	CYB561
AP002762.2.1	3.96001e-10	-2.69029	0.003	0.014	9.46323e-06	Mature S1	AP002762.2
FXR1.1	3.97446e-10	-0.182678	0.255	0.315	9.49776e-06	Mature S1	FXR1
BTBD6.1	3.97739e-10	-0.884213	0.019	0.038	9.50477e-06	Mature S1	BTBD6
PPRC1.2	3.99432e-10	-0.308052	0.105	0.142	9.54523e-06	Mature S1	PPRC1
CEBPZ.1	4.01487e-10	-0.216013	0.142	0.186	9.59435e-06	Mature S1	CEBPZ
TSPAN6.2	4.02637e-10	-0.737492	0.017	0.035	9.62181e-06	Mature S1	TSPAN6
EDNRA.1	4.0355e-10	-0.321836	0.07	0.101	9.64362e-06	Mature S1	EDNRA
RBM41.1	4.05282e-10	0.833238	0.057	0.038	9.68502e-06	Mature S1	RBM41
NDUFA5.2	4.13206e-10	-0.297666	0.067	0.098	9.87438e-06	Mature S1	NDUFA5
INPPL1.1	4.15613e-10	-0.51278	0.04	0.065	9.9319e-06	Mature S1	INPPL1
WTAP.2	4.19953e-10	-0.153087	0.47	0.535	1.00356e-05	Mature S1	WTAP
DDX39B.1	4.21208e-10	-0.174454	0.266	0.327	1.00656e-05	Mature S1	DDX39B
TUFT1	4.265e-10	-1.48398	0.007	0.021	1.01921e-05	Mature S1	TUFT1
THG1L	4.31595e-10	-0.951731	0.015	0.033	1.03138e-05	Mature S1	THG1L
OAS2.2	4.3204e-10	0.853502	0.047	0.029	1.03245e-05	Mature S1	OAS2
RASL12	4.37861e-10	-0.645927	0.031	0.054	1.04636e-05	Mature S1	RASL12
ZNF720.1	4.48028e-10	0.586009	0.106	0.08	1.07065e-05	Mature S1	ZNF720
ACTN2	4.48351e-10	0.706005	0.045	0.028	1.07143e-05	Mature S1	ACTN2
ADGRG7.1	4.56666e-10	1.04122	0.018	0.009	1.09129e-05	Mature S1	ADGRG7
APOL4.2	4.60063e-10	-0.399705	0.06	0.089	1.09941e-05	Mature S1	APOL4
B4GALT2.2	4.75e-10	-1.03559	0.013	0.03	1.13511e-05	Mature S1	B4GALT2
MDGA2.2	4.77028e-10	-2.12026	0.004	0.016	1.13995e-05	Mature S1	MDGA2
TMCC3.2	4.77975e-10	-2.33261	0.003	0.014	1.14222e-05	Mature S1	TMCC3
TCF7L2.1	4.79357e-10	0.224531	0.436	0.413	1.14552e-05	Mature S1	TCF7L2
SERINC1	4.88175e-10	-0.200793	0.179	0.229	1.16659e-05	Mature S1	SERINC1
PLCG1.1	4.92232e-10	-0.519599	0.04	0.064	1.17629e-05	Mature S1	PLCG1
MRTO4.2	4.94762e-10	-0.714761	0.017	0.036	1.18233e-05	Mature S1	MRTO4
GALNT15.2	4.96187e-10	-3.06923	0.002	0.013	1.18574e-05	Mature S1	GALNT15
SUPT6H.1	5.04578e-10	-0.301772	0.102	0.139	1.20579e-05	Mature S1	SUPT6H
MSANTD1.2	5.12323e-10	-1.84055	0.004	0.016	1.2243e-05	Mature S1	MSANTD1
GLO1.1	5.13917e-10	-0.376531	0.052	0.079	1.22811e-05	Mature S1	GLO1
NUTM2B-AS1	5.14139e-10	0.27993	0.38	0.359	1.22864e-05	Mature S1	NUTM2B-AS1
GTPBP6.1	5.20398e-10	-0.46497	0.041	0.067	1.24359e-05	Mature S1	GTPBP6
CRTC1.1	5.24496e-10	-0.442426	0.048	0.075	1.25339e-05	Mature S1	CRTC1
EPHB3.2	5.25233e-10	-0.919591	0.019	0.038	1.25515e-05	Mature S1	EPHB3
TTC12.2	5.25273e-10	1.12428	0.025	0.013	1.25525e-05	Mature S1	TTC12
AL353801.1.2	5.34462e-10	-1.51983	0.01	0.026	1.2772e-05	Mature S1	AL353801.1
EPAS1.2	5.35418e-10	0.239116	0.433	0.407	1.27949e-05	Mature S1	EPAS1
AP2A2.1	5.43025e-10	-0.21818	0.104	0.142	1.29767e-05	Mature S1	AP2A2
PCYOX1.1	5.49384e-10	-0.560063	0.044	0.069	1.31286e-05	Mature S1	PCYOX1
PSMA5.1	5.49646e-10	-0.307001	0.063	0.093	1.31349e-05	Mature S1	PSMA5
GTF3C6	5.50307e-10	-0.526542	0.047	0.073	1.31507e-05	Mature S1	GTF3C6
MFSD2A.2	5.53465e-10	-1.55117	0.005	0.018	1.32261e-05	Mature S1	MFSD2A
KATNAL2.1	5.53803e-10	0.960108	0.04	0.025	1.32342e-05	Mature S1	KATNAL2
SRGAP3.1	5.58484e-10	-0.805781	0.016	0.034	1.33461e-05	Mature S1	SRGAP3
GRIP1.1	5.64995e-10	-0.534162	0.046	0.072	1.35017e-05	Mature S1	GRIP1
DMPK	5.74843e-10	-0.841523	0.023	0.044	1.3737e-05	Mature S1	DMPK
MTA3.1	5.76286e-10	0.546738	0.136	0.108	1.37715e-05	Mature S1	MTA3
MME.2	5.76856e-10	-0.770895	0.033	0.056	1.37851e-05	Mature S1	MME
S1PR2.2	5.78297e-10	-0.489885	0.06	0.089	1.38196e-05	Mature S1	S1PR2
MAPRE1.1	5.83302e-10	-0.227526	0.126	0.167	1.39392e-05	Mature S1	MAPRE1
C7orf50	5.84997e-10	-0.325832	0.075	0.107	1.39797e-05	Mature S1	C7orf50
GGCX.1	5.91644e-10	-0.283133	0.107	0.144	1.41385e-05	Mature S1	GGCX
SQSTM1.1	5.93785e-10	-0.121542	0.683	0.758	1.41897e-05	Mature S1	SQSTM1
NCOA1.2	5.94611e-10	0.147085	0.606	0.601	1.42094e-05	Mature S1	NCOA1
ROBO3.1	5.95518e-10	-1.29171	0.008	0.023	1.42311e-05	Mature S1	ROBO3
TMEM87A.2	5.97452e-10	0.228286	0.463	0.449	1.42773e-05	Mature S1	TMEM87A
CLDND1	6.00999e-10	-0.276179	0.113	0.151	1.43621e-05	Mature S1	CLDND1
AC026391.1	6.05207e-10	1.26954	0.016	0.007	1.44626e-05	Mature S1	AC026391.1
ADAT2.2	6.11797e-10	0.957095	0.048	0.031	1.46201e-05	Mature S1	ADAT2
ATF7IP2.1	6.2076e-10	-0.403245	0.052	0.08	1.48343e-05	Mature S1	ATF7IP2
CADM3.2	6.31682e-10	-0.84641	0.044	0.068	1.50953e-05	Mature S1	CADM3
CEP95.2	6.31784e-10	-0.273239	0.127	0.168	1.50977e-05	Mature S1	CEP95
CLASP1.2	6.40089e-10	0.315825	0.314	0.285	1.52962e-05	Mature S1	CLASP1
PDAP1	6.41916e-10	-0.354528	0.08	0.113	1.53399e-05	Mature S1	PDAP1
AL445123.2.1	6.48101e-10	-0.906141	0.016	0.034	1.54877e-05	Mature S1	AL445123.2
STX19.2	6.48877e-10	-0.904084	0.023	0.044	1.55062e-05	Mature S1	STX19
KLF9.2	6.50867e-10	0.110628	0.638	0.62	1.55538e-05	Mature S1	KLF9
SPG21	6.51995e-10	-0.498405	0.036	0.059	1.55807e-05	Mature S1	SPG21
R3HDM4.1	6.52436e-10	-0.598774	0.034	0.058	1.55913e-05	Mature S1	R3HDM4
ELP5	6.5285e-10	-0.704105	0.026	0.047	1.56012e-05	Mature S1	ELP5
XPO6.2	6.55089e-10	-0.373786	0.082	0.116	1.56547e-05	Mature S1	XPO6
AL392086.3.2	6.60889e-10	-0.933331	0.016	0.034	1.57933e-05	Mature S1	AL392086.3
CCN2.2	6.61232e-10	-0.185246	0.366	0.419	1.58015e-05	Mature S1	CCN2
LIMD1.2	6.71862e-10	-0.727467	0.031	0.053	1.60555e-05	Mature S1	LIMD1
NARF	6.7474e-10	-0.357812	0.049	0.075	1.61243e-05	Mature S1	NARF
TNFAIP3.2	6.75627e-10	0.186862	0.559	0.54	1.61455e-05	Mature S1	TNFAIP3
SDCCAG8.2	6.75732e-10	0.489442	0.183	0.153	1.6148e-05	Mature S1	SDCCAG8
ZNF76.2	6.76016e-10	-0.844858	0.023	0.043	1.61548e-05	Mature S1	ZNF76
NID2.2	6.99372e-10	-0.39449	0.05	0.077	1.67129e-05	Mature S1	NID2
KREMEN1.2	7.01124e-10	-0.264653	0.118	0.157	1.67548e-05	Mature S1	KREMEN1
GNA11	7.20611e-10	-0.41911	0.052	0.079	1.72204e-05	Mature S1	GNA11
CLPP	7.29471e-10	-0.54983	0.039	0.064	1.74322e-05	Mature S1	CLPP
BEX4.1	7.31499e-10	-0.493149	0.047	0.073	1.74806e-05	Mature S1	BEX4
IGF2R.2	7.54428e-10	-0.240821	0.18	0.227	1.80286e-05	Mature S1	IGF2R
EFHD2.2	7.55724e-10	-0.312803	0.118	0.157	1.80595e-05	Mature S1	EFHD2
NSD1.2	7.60551e-10	0.534976	0.165	0.136	1.81749e-05	Mature S1	NSD1
STX10.1	7.68838e-10	-0.497057	0.035	0.059	1.83729e-05	Mature S1	STX10
CNNM2.1	7.74742e-10	0.660477	0.096	0.072	1.8514e-05	Mature S1	CNNM2
DERL1.2	7.80402e-10	-0.244287	0.104	0.142	1.86493e-05	Mature S1	DERL1
SCYL3.1	7.85621e-10	0.629765	0.069	0.048	1.8774e-05	Mature S1	SCYL3
BID.2	7.91959e-10	-0.730185	0.024	0.044	1.89254e-05	Mature S1	BID
CERS1.2	8.02865e-10	-2.15982	0.002	0.013	1.91861e-05	Mature S1	CERS1
CEP152.1	8.15093e-10	-1.75384	0.006	0.019	1.94783e-05	Mature S1	CEP152
SCN3A.2	8.22669e-10	-2.68322	0.001	0.011	1.96593e-05	Mature S1	SCN3A
PTPRF.2	8.37196e-10	-0.916676	0.017	0.035	2.00065e-05	Mature S1	PTPRF
TAF9.2	8.45306e-10	-0.685131	0.029	0.05	2.02003e-05	Mature S1	TAF9
ESYT1.1	8.46559e-10	-0.759086	0.016	0.034	2.02302e-05	Mature S1	ESYT1
SMURF2	8.70893e-10	-0.155429	0.296	0.358	2.08117e-05	Mature S1	SMURF2
HADHA.1	8.74821e-10	-0.25134	0.102	0.139	2.09056e-05	Mature S1	HADHA
RIOX2.1	8.80212e-10	0.73963	0.074	0.052	2.10344e-05	Mature S1	RIOX2
WDR86.2	8.82209e-10	-5.05346	0	0.01	2.10822e-05	Mature S1	WDR86
TXNL1.2	9.04709e-10	-0.198453	0.166	0.213	2.16198e-05	Mature S1	TXNL1
LAMTOR2	9.08055e-10	-0.401679	0.055	0.083	2.16998e-05	Mature S1	LAMTOR2
CDO1.1	9.08504e-10	-1.65931	0.006	0.02	2.17105e-05	Mature S1	CDO1
HRH1.1	9.12515e-10	-0.376668	0.137	0.175	2.18064e-05	Mature S1	HRH1
NAGK.1	9.32025e-10	-0.39288	0.049	0.076	2.22726e-05	Mature S1	NAGK
PPM1B.1	9.349e-10	-0.229357	0.131	0.173	2.23413e-05	Mature S1	PPM1B
TMEM62.2	9.38125e-10	1.12955	0.031	0.018	2.24184e-05	Mature S1	TMEM62
ARHGAP1	9.56263e-10	-0.470869	0.038	0.062	2.28518e-05	Mature S1	ARHGAP1
PTPRJ.1	9.70353e-10	-0.309254	0.051	0.078	2.31885e-05	Mature S1	PTPRJ
ELF4.1	9.70836e-10	-0.820965	0.015	0.033	2.32001e-05	Mature S1	ELF4
SIPA1L1.2	9.7125e-10	-0.164589	0.178	0.225	2.321e-05	Mature S1	SIPA1L1
CYTL1.1	9.79721e-10	-3.0634	0.001	0.011	2.34124e-05	Mature S1	CYTL1
KIAA1328	9.92835e-10	0.361872	0.258	0.227	2.37258e-05	Mature S1	KIAA1328
TMBIM4.1	9.95096e-10	-0.165315	0.195	0.245	2.37798e-05	Mature S1	TMBIM4
PRUNE2.2	1.00438e-09	-2.08928	0.002	0.012	2.40016e-05	Mature S1	PRUNE2
INSR.1	1.01243e-09	-0.301329	0.099	0.134	2.4194e-05	Mature S1	INSR
POR.1	1.02492e-09	-0.345503	0.076	0.107	2.44924e-05	Mature S1	POR
BORCS5.2	1.02754e-09	0.826454	0.059	0.04	2.45551e-05	Mature S1	BORCS5
FLI1.1	1.02877e-09	0.397909	0.165	0.133	2.45844e-05	Mature S1	FLI1
SRSF6	1.03928e-09	-0.183548	0.151	0.196	2.48356e-05	Mature S1	SRSF6
SOAT1.2	1.04159e-09	-0.242255	0.135	0.177	2.48909e-05	Mature S1	SOAT1
GPM6B.1	1.0476e-09	-0.857188	0.015	0.032	2.50346e-05	Mature S1	GPM6B
PHF1.2	1.06459e-09	-0.429744	0.059	0.087	2.54405e-05	Mature S1	PHF1
ITPA.1	1.06731e-09	-0.337356	0.052	0.079	2.55056e-05	Mature S1	ITPA
PPP2R2B.2	1.07262e-09	-3.63943	0.001	0.011	2.56324e-05	Mature S1	PPP2R2B
SNHG31.2	1.09428e-09	-0.744411	0.027	0.047	2.61499e-05	Mature S1	SNHG31
DHCR24	1.10376e-09	-1.28949	0.007	0.02	2.63765e-05	Mature S1	DHCR24
NXF1.1	1.11432e-09	-0.234868	0.106	0.143	2.66289e-05	Mature S1	NXF1
SLC16A3	1.12125e-09	-0.556315	0.03	0.051	2.67945e-05	Mature S1	SLC16A3
AKAP8.1	1.12869e-09	-0.336658	0.07	0.1	2.69724e-05	Mature S1	AKAP8
GRIK2.2	1.13635e-09	0.787345	0.039	0.024	2.71553e-05	Mature S1	GRIK2
NSMCE3.1	1.15383e-09	-0.4844	0.038	0.062	2.7573e-05	Mature S1	NSMCE3
CARF.1	1.16221e-09	0.923747	0.029	0.016	2.77734e-05	Mature S1	CARF
ETV1.2	1.17267e-09	0.525536	0.104	0.078	2.80234e-05	Mature S1	ETV1
BMF.2	1.18191e-09	-1.12568	0.009	0.023	2.8244e-05	Mature S1	BMF
DNAJC8.1	1.20997e-09	-0.208293	0.113	0.152	2.89147e-05	Mature S1	DNAJC8
ACOT7.2	1.21634e-09	-0.583801	0.037	0.061	2.90668e-05	Mature S1	ACOT7
AL157371.2.2	1.22648e-09	-1.7901	0.005	0.018	2.93092e-05	Mature S1	AL157371.2
AL138916.1	1.22731e-09	1.43659	0.011	0.004	2.9329e-05	Mature S1	AL138916.1
PRPF8.1	1.22984e-09	-0.411327	0.07	0.1	2.93895e-05	Mature S1	PRPF8
MEIS3.1	1.23598e-09	-0.392906	0.044	0.07	2.95363e-05	Mature S1	MEIS3
FANCL.1	1.24227e-09	0.647176	0.11	0.085	2.96864e-05	Mature S1	FANCL
HSPA14.2	1.26567e-09	-0.729734	0.023	0.043	3.02458e-05	Mature S1	HSPA14
BCOR.2	1.27147e-09	-0.446968	0.056	0.084	3.03844e-05	Mature S1	BCOR
BRD1.1	1.29822e-09	-0.312926	0.096	0.131	3.10236e-05	Mature S1	BRD1
FAM177B.2	1.30556e-09	-0.688675	0.028	0.049	3.11989e-05	Mature S1	FAM177B
FOXO1.1	1.3137e-09	-0.196541	0.252	0.306	3.13934e-05	Mature S1	FOXO1
PTRHD1	1.32899e-09	-0.627777	0.031	0.054	3.17589e-05	Mature S1	PTRHD1
AC141930.1.2	1.34033e-09	-1.40652	0.007	0.021	3.20298e-05	Mature S1	AC141930.1
SLC12A6.1	1.3491e-09	0.727768	0.047	0.03	3.22394e-05	Mature S1	SLC12A6
TBCB.1	1.35753e-09	-0.283759	0.09	0.124	3.24408e-05	Mature S1	TBCB
PAQR5.2	1.36207e-09	0.591399	0.083	0.06	3.25495e-05	Mature S1	PAQR5
ZNF593.1	1.38269e-09	-0.612484	0.031	0.053	3.30422e-05	Mature S1	ZNF593
AC021092.1.1	1.39038e-09	1.06003	0.031	0.018	3.32258e-05	Mature S1	AC021092.1
SNW1.1	1.39898e-09	-0.25525	0.133	0.173	3.34314e-05	Mature S1	SNW1
AC091946.1	1.41637e-09	1.41507	0.013	0.006	3.38471e-05	Mature S1	AC091946.1
RCL1.2	1.42165e-09	-0.369669	0.08	0.112	3.39733e-05	Mature S1	RCL1
FGF12.1	1.42185e-09	-2.44311	0.002	0.013	3.39779e-05	Mature S1	FGF12
DUSP3.1	1.42754e-09	-0.547043	0.038	0.061	3.41139e-05	Mature S1	DUSP3
NUP50.2	1.42819e-09	-0.399145	0.051	0.078	3.41294e-05	Mature S1	NUP50
SYT11.2	1.4419e-09	-0.894819	0.016	0.034	3.4457e-05	Mature S1	SYT11
GLOD4.2	1.44301e-09	-0.572388	0.038	0.061	3.44836e-05	Mature S1	GLOD4
POGLUT3.1	1.45692e-09	-0.432	0.047	0.073	3.48159e-05	Mature S1	POGLUT3
ASXL1.2	1.4605e-09	-0.144143	0.562	0.636	3.49015e-05	Mature S1	ASXL1
OTUD7B.2	1.46372e-09	-0.363003	0.067	0.097	3.49786e-05	Mature S1	OTUD7B
CPT1C.1	1.47537e-09	-1.72477	0.004	0.016	3.5257e-05	Mature S1	CPT1C
TNRC6A.2	1.49689e-09	0.282856	0.37	0.347	3.57713e-05	Mature S1	TNRC6A
SRSF11.1	1.49806e-09	-0.145148	0.453	0.527	3.57991e-05	Mature S1	SRSF11
NGF-AS1.1	1.50462e-09	-2.77995	0.001	0.012	3.59559e-05	Mature S1	NGF-AS1
MRPL55	1.50548e-09	-0.446287	0.033	0.055	3.59763e-05	Mature S1	MRPL55
AL049828.1.1	1.51211e-09	0.678712	0.072	0.051	3.6135e-05	Mature S1	AL049828.1
CTR9	1.53069e-09	-0.266735	0.111	0.147	3.65789e-05	Mature S1	CTR9
LINC00486.1	1.56897e-09	-0.171996	0.089	0.124	3.74936e-05	Mature S1	LINC00486
INTS11	1.57517e-09	-0.461153	0.051	0.078	3.76417e-05	Mature S1	INTS11
MAF1	1.59836e-09	-0.378234	0.071	0.102	3.81959e-05	Mature S1	MAF1
GPR158.2	1.60398e-09	-1.14501	0.016	0.032	3.83302e-05	Mature S1	GPR158
ELOA.1	1.65392e-09	-0.433653	0.041	0.065	3.95238e-05	Mature S1	ELOA
TENT4A.1	1.67443e-09	-0.240998	0.16	0.204	4.00139e-05	Mature S1	TENT4A
CDC5L.1	1.67718e-09	-0.217042	0.148	0.192	4.00795e-05	Mature S1	CDC5L
ATP8B2	1.67722e-09	-0.457758	0.032	0.055	4.00805e-05	Mature S1	ATP8B2
QPRT.2	1.6932e-09	-0.595664	0.031	0.053	4.04624e-05	Mature S1	QPRT
CHIC1.2	1.72933e-09	0.568198	0.112	0.087	4.13257e-05	Mature S1	CHIC1
ASAH1.2	1.73254e-09	-0.445186	0.055	0.082	4.14026e-05	Mature S1	ASAH1
FAM114A1.2	1.76043e-09	-0.209876	0.162	0.207	4.20691e-05	Mature S1	FAM114A1
C1QTNF1.1	1.77481e-09	-0.70015	0.022	0.041	4.24127e-05	Mature S1	C1QTNF1
HTR7.1	1.7849e-09	-1.15872	0.01	0.025	4.26538e-05	Mature S1	HTR7
PKD1.1	1.78618e-09	-0.316748	0.086	0.119	4.26844e-05	Mature S1	PKD1
AC069228.1.2	1.79214e-09	1.19041	0.022	0.011	4.28268e-05	Mature S1	AC069228.1
PDHA1	1.79505e-09	-0.470208	0.051	0.078	4.28963e-05	Mature S1	PDHA1
PIGA.1	1.80196e-09	-0.642858	0.033	0.055	4.30614e-05	Mature S1	PIGA
DCX.1	1.8064e-09	-2.76347	0.002	0.012	4.31675e-05	Mature S1	DCX
RALA.2	1.82859e-09	-0.226954	0.216	0.263	4.36977e-05	Mature S1	RALA
SLC12A8.2	1.83842e-09	-1.3496	0.009	0.023	4.39328e-05	Mature S1	SLC12A8
ZNF771.1	1.8489e-09	-1.12266	0.011	0.026	4.41833e-05	Mature S1	ZNF771
ANO5.2	1.87448e-09	-1.89645	0.005	0.018	4.47946e-05	Mature S1	ANO5
INMT.2	1.88545e-09	-1.24598	0.011	0.026	4.50566e-05	Mature S1	INMT
NIFK.2	1.89082e-09	-0.453119	0.046	0.071	4.51849e-05	Mature S1	NIFK
PLEKHA4.2	1.89207e-09	-0.283977	0.169	0.212	4.52147e-05	Mature S1	PLEKHA4
PLIN3.2	1.91591e-09	-0.364791	0.057	0.085	4.57845e-05	Mature S1	PLIN3
HNRNPUL1.2	1.9206e-09	-0.172771	0.138	0.181	4.58967e-05	Mature S1	HNRNPUL1
B4GALT7.1	1.92394e-09	-0.545951	0.018	0.036	4.59765e-05	Mature S1	B4GALT7
RIOK1.2	1.93091e-09	-0.440395	0.038	0.061	4.61431e-05	Mature S1	RIOK1
CD200.2	1.9605e-09	-1.46548	0.008	0.021	4.68501e-05	Mature S1	CD200
KMT2B.1	1.97471e-09	-0.436263	0.05	0.077	4.71897e-05	Mature S1	KMT2B
EMC1.1	1.99071e-09	-0.472521	0.031	0.053	4.7572e-05	Mature S1	EMC1
BMP2K.1	2.00385e-09	-0.298209	0.117	0.154	4.78859e-05	Mature S1	BMP2K
SUGCT.1	2.00653e-09	-0.336929	0.074	0.105	4.795e-05	Mature S1	SUGCT
EFHC1.2	2.00898e-09	0.60301	0.109	0.084	4.80087e-05	Mature S1	EFHC1
TRAPPC2L	2.02354e-09	-0.513868	0.038	0.061	4.83564e-05	Mature S1	TRAPPC2L
MIR924HG.2	2.02402e-09	-0.584978	0.019	0.037	4.8368e-05	Mature S1	MIR924HG
UNC50.1	2.03859e-09	-0.363465	0.052	0.079	4.87162e-05	Mature S1	UNC50
VPS8	2.07197e-09	0.544453	0.132	0.105	4.9514e-05	Mature S1	VPS8
HBEGF	2.07509e-09	-0.921472	0.019	0.037	4.95885e-05	Mature S1	HBEGF
CANT1	2.10369e-09	-0.692695	0.023	0.042	5.02718e-05	Mature S1	CANT1
NKD1	2.10433e-09	-1.03062	0.012	0.028	5.02871e-05	Mature S1	NKD1
HCAR2.2	2.10452e-09	-3.27742	0.001	0.011	5.02917e-05	Mature S1	HCAR2
PTDSS2	2.11735e-09	-0.597327	0.029	0.049	5.05983e-05	Mature S1	PTDSS2
KLHL5.2	2.16908e-09	0.489437	0.174	0.146	5.18345e-05	Mature S1	KLHL5
PTPRZ1.2	2.18158e-09	-2.20604	0.001	0.011	5.21332e-05	Mature S1	PTPRZ1
IGSF8.2	2.20234e-09	-0.734924	0.029	0.05	5.26294e-05	Mature S1	IGSF8
AC111006.1.2	2.2277e-09	1.27617	0.019	0.009	5.32353e-05	Mature S1	AC111006.1
HSD17B14.2	2.23486e-09	-1.70112	0.006	0.019	5.34063e-05	Mature S1	HSD17B14
AL078600.1.2	2.24266e-09	0.767215	0.05	0.033	5.35929e-05	Mature S1	AL078600.1
UHRF1BP1L.1	2.24711e-09	-0.200905	0.177	0.224	5.36992e-05	Mature S1	UHRF1BP1L
NELL2.2	2.25978e-09	-2.31566	0.003	0.013	5.4002e-05	Mature S1	NELL2
LARP1B	2.26748e-09	-0.290638	0.085	0.118	5.4186e-05	Mature S1	LARP1B
NUMA1	2.27931e-09	-0.228351	0.132	0.171	5.44687e-05	Mature S1	NUMA1
RAB11FIP1.1	2.2876e-09	-2.38071	0.002	0.013	5.46668e-05	Mature S1	RAB11FIP1
AC025262.1.1	2.29681e-09	1.04361	0.021	0.011	5.48868e-05	Mature S1	AC025262.1
UBE2Z.1	2.31912e-09	-0.300354	0.089	0.123	5.542e-05	Mature S1	UBE2Z
CENPT.1	2.31923e-09	-0.651175	0.026	0.046	5.54227e-05	Mature S1	CENPT
PSMD4	2.33546e-09	-0.379968	0.068	0.097	5.58104e-05	Mature S1	PSMD4
PQBP1	2.38088e-09	-0.34386	0.073	0.103	5.6896e-05	Mature S1	PQBP1
CDK16	2.38391e-09	-0.459636	0.049	0.075	5.69683e-05	Mature S1	CDK16
AC104211.1.1	2.42221e-09	0.973487	0.031	0.018	5.78835e-05	Mature S1	AC104211.1
WIPI1.1	2.45914e-09	-0.379892	0.032	0.054	5.8766e-05	Mature S1	WIPI1
AL355102.4.2	2.45996e-09	-1.34755	0.012	0.027	5.87858e-05	Mature S1	AL355102.4
RADIL.2	2.4628e-09	-1.27836	0.012	0.027	5.88536e-05	Mature S1	RADIL
ZBED3.1	2.48264e-09	-0.876191	0.015	0.032	5.93276e-05	Mature S1	ZBED3
PPT1	2.51627e-09	-0.360071	0.052	0.078	6.01314e-05	Mature S1	PPT1
EPHA2.1	2.52539e-09	-1.38723	0.004	0.016	6.03493e-05	Mature S1	EPHA2
EML3.2	2.54349e-09	-0.768855	0.019	0.037	6.07817e-05	Mature S1	EML3
SHOC2	2.54527e-09	-0.171222	0.222	0.275	6.08242e-05	Mature S1	SHOC2
AL033523.1.1	2.55034e-09	-0.904707	0.02	0.039	6.09455e-05	Mature S1	AL033523.1
PTGES2.2	2.58228e-09	-0.612696	0.021	0.039	6.17088e-05	Mature S1	PTGES2
NCSTN.1	2.61378e-09	-0.622352	0.037	0.059	6.24616e-05	Mature S1	NCSTN
C1orf43.1	2.6239e-09	-0.283451	0.067	0.097	6.27033e-05	Mature S1	C1orf43
LINC00513.2	2.62952e-09	-0.247051	0.211	0.256	6.28376e-05	Mature S1	LINC00513
NDUFS3	2.6412e-09	-0.335343	0.046	0.071	6.31168e-05	Mature S1	NDUFS3
PSMD1.1	2.64682e-09	-0.179023	0.148	0.193	6.3251e-05	Mature S1	PSMD1
LPAR4.2	2.65895e-09	-0.775987	0.021	0.039	6.35408e-05	Mature S1	LPAR4
FAM50A.1	2.66887e-09	-0.451922	0.044	0.068	6.37779e-05	Mature S1	FAM50A
AL357153.2.2	2.74202e-09	0.903541	0.031	0.018	6.55262e-05	Mature S1	AL357153.2
SLC44A1	2.80474e-09	-0.310846	0.09	0.123	6.7025e-05	Mature S1	SLC44A1
MPV17.1	2.80654e-09	-0.473872	0.036	0.058	6.70678e-05	Mature S1	MPV17
ERCC1.2	2.81035e-09	-0.190709	0.261	0.317	6.7159e-05	Mature S1	ERCC1
COPB1.1	2.82149e-09	-0.16925	0.145	0.188	6.74251e-05	Mature S1	COPB1
TM9SF2	2.86161e-09	-0.156753	0.12	0.16	6.83838e-05	Mature S1	TM9SF2
BDNF-AS.1	2.88069e-09	0.851286	0.043	0.027	6.88399e-05	Mature S1	BDNF-AS
AC095032.1.1	2.92358e-09	1.07866	0.021	0.011	6.98649e-05	Mature S1	AC095032.1
AP2A1.1	2.92875e-09	-0.395022	0.051	0.077	6.99884e-05	Mature S1	AP2A1
RHOU.2	2.94689e-09	-0.228223	0.137	0.176	7.04218e-05	Mature S1	RHOU
COL4A2.2	2.95712e-09	-0.131018	0.534	0.576	7.06662e-05	Mature S1	COL4A2
KPNA4	2.96507e-09	-0.160555	0.299	0.361	7.08562e-05	Mature S1	KPNA4
NFKBIL1.1	2.96646e-09	-0.681055	0.024	0.043	7.08894e-05	Mature S1	NFKBIL1
ADGRL4.2	2.97661e-09	-0.855371	0.01	0.024	7.11321e-05	Mature S1	ADGRL4
CASP10.1	3.06597e-09	1.19652	0.024	0.013	7.32676e-05	Mature S1	CASP10
TMEM25	3.08123e-09	-1.369	0.006	0.019	7.36322e-05	Mature S1	TMEM25
GALNT8.2	3.09049e-09	-1.09226	0.01	0.024	7.38535e-05	Mature S1	GALNT8
MRPL4.1	3.13984e-09	-0.698858	0.028	0.049	7.50328e-05	Mature S1	MRPL4
HYAL2.1	3.14762e-09	-0.534756	0.026	0.046	7.52187e-05	Mature S1	HYAL2
PLEK.2	3.18111e-09	-2.0399	0.004	0.015	7.60189e-05	Mature S1	PLEK
FBXO17.1	3.2138e-09	-0.404716	0.056	0.083	7.68001e-05	Mature S1	FBXO17
RFX1.1	3.22777e-09	-0.256248	0.105	0.14	7.7134e-05	Mature S1	RFX1
PNP.2	3.24048e-09	-0.701327	0.023	0.042	7.74378e-05	Mature S1	PNP
TNFSF13B.1	3.2412e-09	0.433097	0.111	0.085	7.7455e-05	Mature S1	TNFSF13B
AL513550.1.1	3.25625e-09	0.937376	0.034	0.021	7.78146e-05	Mature S1	AL513550.1
NAT14	3.33539e-09	-0.49046	0.029	0.05	7.97059e-05	Mature S1	NAT14
OLFML1.2	3.33859e-09	-0.505662	0.057	0.083	7.97822e-05	Mature S1	OLFML1
RASSF8-AS1.2	3.39824e-09	-0.379444	0.049	0.075	8.12078e-05	Mature S1	RASSF8-AS1
RSBN1.2	3.46617e-09	-0.279371	0.109	0.145	8.28311e-05	Mature S1	RSBN1
KRT17.2	3.4847e-09	-3.65035	0.001	0.01	8.3274e-05	Mature S1	KRT17
CYBC1.1	3.49953e-09	-0.362677	0.042	0.066	8.36284e-05	Mature S1	CYBC1
DCHS1	3.5567e-09	-0.36081	0.069	0.099	8.49945e-05	Mature S1	DCHS1
AP001021.3.1	3.57372e-09	-2.19928	0.002	0.012	8.54011e-05	Mature S1	AP001021.3
PWP1.1	3.57568e-09	-0.395651	0.041	0.064	8.54479e-05	Mature S1	PWP1
NABP1.1	3.59061e-09	-0.319037	0.147	0.185	8.58047e-05	Mature S1	NABP1
CENPW.1	3.59736e-09	-1.23582	0.008	0.021	8.59662e-05	Mature S1	CENPW
SLC13A3.1	3.59749e-09	-0.910928	0.015	0.031	8.59692e-05	Mature S1	SLC13A3
MSANTD3.2	3.59938e-09	-0.278946	0.08	0.112	8.60144e-05	Mature S1	MSANTD3
SLC17A9.1	3.66259e-09	-3.20924	0.001	0.011	8.75249e-05	Mature S1	SLC17A9
FXR2.1	3.69673e-09	-0.87156	0.013	0.029	8.83407e-05	Mature S1	FXR2
MYO5A.2	3.72092e-09	0.598231	0.077	0.056	8.89188e-05	Mature S1	MYO5A
GID8	3.72332e-09	-0.522581	0.045	0.07	8.89761e-05	Mature S1	GID8
MTX1	3.75502e-09	-0.479536	0.039	0.062	8.97337e-05	Mature S1	MTX1
ISG15.2	3.76033e-09	-0.281267	0.15	0.191	8.98607e-05	Mature S1	ISG15
TMEM9B.1	3.76383e-09	-0.610522	0.03	0.05	8.99443e-05	Mature S1	TMEM9B
FBRS.1	3.81386e-09	-0.344186	0.055	0.082	9.11398e-05	Mature S1	FBRS
SRP72.1	3.86814e-09	-0.194705	0.109	0.146	9.24368e-05	Mature S1	SRP72
ZNF219.2	3.8701e-09	-1.05975	0.009	0.023	9.24839e-05	Mature S1	ZNF219
PDCD7.1	3.87816e-09	-0.31155	0.062	0.09	9.26765e-05	Mature S1	PDCD7
EGFL8.1	3.90337e-09	-0.86938	0.018	0.036	9.32789e-05	Mature S1	EGFL8
HBP1.2	3.92603e-09	0.24068	0.411	0.393	9.38204e-05	Mature S1	HBP1
KTN1.2	3.9701e-09	-0.139455	0.345	0.41	9.48735e-05	Mature S1	KTN1
TSPAN13.2	4.00285e-09	-0.982663	0.012	0.027	9.56561e-05	Mature S1	TSPAN13
MICOS13	4.03726e-09	-0.250147	0.087	0.12	9.64785e-05	Mature S1	MICOS13
AKT1S1	4.05134e-09	-0.486152	0.039	0.062	9.68148e-05	Mature S1	AKT1S1
RBM12.2	4.05167e-09	-0.389905	0.042	0.066	9.68228e-05	Mature S1	RBM12
CHKA.2	4.05828e-09	-0.331423	0.093	0.126	9.69807e-05	Mature S1	CHKA
CCR10.2	4.06364e-09	-1.96137	0.003	0.013	9.71089e-05	Mature S1	CCR10
MAT2A.1	4.0648e-09	-0.192611	0.317	0.373	9.71364e-05	Mature S1	MAT2A
NMB	4.12697e-09	-0.804693	0.018	0.035	9.86221e-05	Mature S1	NMB
FAM219A.2	4.1983e-09	-0.426938	0.044	0.068	0.000100327	Mature S1	FAM219A
AC023095.1.2	4.23916e-09	1.2114	0.017	0.008	0.000101303	Mature S1	AC023095.1
ZNF706	4.27297e-09	-0.212479	0.159	0.201	0.000102111	Mature S1	ZNF706
CCPG1	4.30015e-09	-0.176827	0.109	0.145	0.000102761	Mature S1	CCPG1
AP3D1.1	4.3237e-09	-0.425489	0.055	0.081	0.000103324	Mature S1	AP3D1
CLN8.2	4.33183e-09	-0.251587	0.086	0.119	0.000103518	Mature S1	CLN8
RHBDL3.1	4.43897e-09	-0.919503	0.017	0.034	0.000106078	Mature S1	RHBDL3
AKR1C3.1	4.4585e-09	-1.6557	0.004	0.015	0.000106545	Mature S1	AKR1C3
LRRC6.2	4.50144e-09	0.987599	0.029	0.017	0.000107571	Mature S1	LRRC6
PRCP.2	4.51765e-09	-0.19678	0.087	0.12	0.000107958	Mature S1	PRCP
SF3A2.1	4.52302e-09	-0.522407	0.03	0.051	0.000108087	Mature S1	SF3A2
TIMM44.1	4.59999e-09	-0.431303	0.052	0.077	0.000109926	Mature S1	TIMM44
PMM2.1	4.63397e-09	-0.28571	0.072	0.103	0.000110738	Mature S1	PMM2
ARL3	4.66035e-09	-0.343335	0.067	0.096	0.000111368	Mature S1	ARL3
LRRC42	4.66754e-09	-0.531617	0.037	0.06	0.00011154	Mature S1	LRRC42
B4GALNT4.1	4.6833e-09	-1.76823	0.005	0.017	0.000111917	Mature S1	B4GALNT4
MEF2C-AS1.2	4.71973e-09	0.868115	0.044	0.029	0.000112787	Mature S1	MEF2C-AS1
SART3.1	4.72411e-09	-0.338086	0.065	0.094	0.000112892	Mature S1	SART3
CIB1.2	4.75936e-09	-0.351574	0.073	0.103	0.000113735	Mature S1	CIB1
ALKBH7.1	4.78891e-09	-0.234326	0.149	0.191	0.000114441	Mature S1	ALKBH7
ESR2.2	4.88286e-09	-0.699021	0.022	0.041	0.000116686	Mature S1	ESR2
AC090825.1.1	4.96982e-09	0.565525	0.114	0.089	0.000118764	Mature S1	AC090825.1
CIZ1.1	4.99615e-09	-0.476581	0.039	0.061	0.000119393	Mature S1	CIZ1
ADPRHL2	5.01547e-09	-0.60115	0.026	0.046	0.000119855	Mature S1	ADPRHL2
SEC31A.1	5.01882e-09	-0.121746	0.291	0.355	0.000119935	Mature S1	SEC31A
UBA1.1	5.02151e-09	-0.325762	0.084	0.115	0.000119999	Mature S1	UBA1
COPS9	5.08758e-09	-0.278763	0.104	0.139	0.000121578	Mature S1	COPS9
CCS.1	5.1099e-09	-0.23523	0.111	0.147	0.000122111	Mature S1	CCS
MINDY2.2	5.11293e-09	-0.319402	0.069	0.098	0.000122184	Mature S1	MINDY2
ZIM2.1	5.11704e-09	-1.70505	0.003	0.014	0.000122282	Mature S1	ZIM2
GPS1	5.17464e-09	-0.606037	0.03	0.051	0.000123658	Mature S1	GPS1
PKD2L2	5.22339e-09	-0.885988	0.015	0.031	0.000124823	Mature S1	PKD2L2
SLC39A4.2	5.25156e-09	-0.926628	0.011	0.026	0.000125497	Mature S1	SLC39A4
ANKIB1.1	5.25564e-09	0.418054	0.215	0.187	0.000125594	Mature S1	ANKIB1
ANP32B.1	5.26213e-09	-0.199979	0.176	0.221	0.000125749	Mature S1	ANP32B
LMBR1L.1	5.2643e-09	-0.581703	0.049	0.074	0.000125801	Mature S1	LMBR1L
PIK3R3.2	5.37451e-09	0.52844	0.138	0.112	0.000128435	Mature S1	PIK3R3
CAVIN3.1	5.38565e-09	-0.258779	0.158	0.2	0.000128701	Mature S1	CAVIN3
RBMS3-AS3.1	5.43804e-09	0.585755	0.095	0.072	0.000129953	Mature S1	RBMS3-AS3
PPP4R2	5.46938e-09	-0.155759	0.191	0.24	0.000130702	Mature S1	PPP4R2
CRYL1.2	5.48891e-09	-0.801681	0.018	0.035	0.000131168	Mature S1	CRYL1
FGF18.1	5.49011e-09	-1.29804	0.009	0.023	0.000131197	Mature S1	FGF18
FBRSL1.2	5.49936e-09	-0.269261	0.072	0.102	0.000131418	Mature S1	FBRSL1
SNCAIP.2	5.52606e-09	0.639075	0.102	0.079	0.000132056	Mature S1	SNCAIP
TMEM160	5.54524e-09	-0.319238	0.051	0.077	0.000132515	Mature S1	TMEM160
PYGO1.1	5.57234e-09	-0.342721	0.06	0.088	0.000133162	Mature S1	PYGO1
SNX3	5.62447e-09	-0.23804	0.199	0.247	0.000134408	Mature S1	SNX3
UBE2O.2	5.65408e-09	-0.459129	0.055	0.082	0.000135115	Mature S1	UBE2O
AC083805.1	5.75629e-09	0.927868	0.026	0.015	0.000137558	Mature S1	AC083805.1
PTCHD1-AS.1	5.77805e-09	-1.94863	0.004	0.015	0.000138078	Mature S1	PTCHD1-AS
SPSB4.1	5.78803e-09	-0.927707	0.014	0.03	0.000138316	Mature S1	SPSB4
CTSZ.1	5.78935e-09	-0.401458	0.047	0.072	0.000138348	Mature S1	CTSZ
GARS-DT.1	5.79717e-09	0.509635	0.13	0.104	0.000138535	Mature S1	GARS-DT
POLR1C.1	5.88415e-09	-0.500509	0.033	0.054	0.000140613	Mature S1	POLR1C
UBE2D1.2	5.98202e-09	-0.260879	0.125	0.163	0.000142952	Mature S1	UBE2D1
ATP5MC1	6.00989e-09	-0.286158	0.073	0.103	0.000143618	Mature S1	ATP5MC1
TSKU.1	6.05607e-09	-0.665943	0.023	0.042	0.000144722	Mature S1	TSKU
BLOC1S4	6.06741e-09	-0.685362	0.024	0.043	0.000144993	Mature S1	BLOC1S4
RB1.2	6.07493e-09	0.353357	0.257	0.229	0.000145173	Mature S1	RB1
SELENOW.2	6.0865e-09	-0.174934	0.274	0.327	0.000145449	Mature S1	SELENOW
MGST2.1	6.15365e-09	-0.787034	0.018	0.035	0.000147054	Mature S1	MGST2
ELK4.2	6.23914e-09	-0.349156	0.084	0.115	0.000149097	Mature S1	ELK4
AC023906.5	6.26026e-09	-1.48497	0.006	0.018	0.000149602	Mature S1	AC023906.5
PARVB.1	6.28052e-09	-0.566043	0.025	0.044	0.000150086	Mature S1	PARVB
UBE2N.2	6.36607e-09	-0.229563	0.182	0.227	0.00015213	Mature S1	UBE2N
LRP4-AS1.2	6.37921e-09	-1.56565	0.005	0.016	0.000152444	Mature S1	LRP4-AS1
MET.1	6.38728e-09	-1.16699	0.006	0.018	0.000152637	Mature S1	MET
MIR4435-2HG.2	6.39287e-09	-0.181311	0.171	0.213	0.00015277	Mature S1	MIR4435-2HG
PHKA1.1	6.40462e-09	-1.04994	0.013	0.028	0.000153051	Mature S1	PHKA1
HSPA12B.2	6.46962e-09	-1.37963	0.006	0.019	0.000154605	Mature S1	HSPA12B
WDR45B.1	6.54578e-09	-0.236937	0.109	0.144	0.000156424	Mature S1	WDR45B
COA1.1	6.54615e-09	0.513332	0.142	0.116	0.000156433	Mature S1	COA1
GLIPR2.1	6.75407e-09	-0.355262	0.07	0.099	0.000161402	Mature S1	GLIPR2
AMD1.2	6.82977e-09	-0.199677	0.303	0.357	0.000163211	Mature S1	AMD1
MAN2B2.1	6.91579e-09	-0.593024	0.033	0.054	0.000165267	Mature S1	MAN2B2
LINC00924.1	7.04861e-09	-1.86447	0.004	0.016	0.000168441	Mature S1	LINC00924
LINC01482.2	7.0894e-09	1.10564	0.024	0.013	0.000169415	Mature S1	LINC01482
ATRNL1.1	7.096e-09	-0.955432	0.012	0.026	0.000169573	Mature S1	ATRNL1
BSCL2	7.1667e-09	-0.35379	0.044	0.068	0.000171263	Mature S1	BSCL2
SV2A.1	7.1898e-09	-0.981202	0.009	0.022	0.000171815	Mature S1	SV2A
PNRC1.2	7.21064e-09	-0.127466	0.693	0.755	0.000172313	Mature S1	PNRC1
DZIP1L	7.25963e-09	-0.466754	0.054	0.079	0.000173483	Mature S1	DZIP1L
PSIP1.1	7.26275e-09	-0.24443	0.14	0.179	0.000173558	Mature S1	PSIP1
CLMAT3.1	7.27582e-09	-0.607285	0.021	0.039	0.00017387	Mature S1	CLMAT3
PEX13.1	7.30672e-09	-0.686883	0.026	0.045	0.000174609	Mature S1	PEX13
CSPP1.2	7.36038e-09	-0.189879	0.18	0.226	0.000175891	Mature S1	CSPP1
R3HCC1	7.36945e-09	-0.426062	0.053	0.079	0.000176108	Mature S1	R3HCC1
PARVA.2	7.40059e-09	0.258802	0.362	0.339	0.000176852	Mature S1	PARVA
PSMG2.1	7.50493e-09	-0.20269	0.074	0.104	0.000179345	Mature S1	PSMG2
ARHGEF10.2	7.56674e-09	-0.24034	0.166	0.209	0.000180822	Mature S1	ARHGEF10
LINC01257.2	7.58589e-09	-1.95855	0.002	0.012	0.00018128	Mature S1	LINC01257
RRP7A	7.61177e-09	-0.557946	0.033	0.054	0.000181898	Mature S1	RRP7A
RAB8A.1	7.62782e-09	-0.424553	0.044	0.068	0.000182282	Mature S1	RAB8A
RASSF9.1	7.69687e-09	-2.55079	0.001	0.01	0.000183932	Mature S1	RASSF9
AL355075.4.1	7.70748e-09	0.778594	0.043	0.028	0.000184186	Mature S1	AL355075.4
DACT3.1	7.74525e-09	-0.632302	0.022	0.04	0.000185088	Mature S1	DACT3
FLVCR2.1	7.75004e-09	0.940804	0.024	0.013	0.000185203	Mature S1	FLVCR2
GSAP.2	7.87365e-09	-1.87217	0.005	0.016	0.000188157	Mature S1	GSAP
AC068234.2.2	7.88954e-09	0.822026	0.046	0.03	0.000188536	Mature S1	AC068234.2
ARF6.1	7.9072e-09	-0.290673	0.088	0.119	0.000188958	Mature S1	ARF6
LPCAT1.1	7.93772e-09	-0.401058	0.043	0.066	0.000189688	Mature S1	LPCAT1
REEP2.2	8.11158e-09	-2.66627	0.002	0.011	0.000193842	Mature S1	REEP2
DEF8	8.26917e-09	-0.741587	0.021	0.038	0.000197608	Mature S1	DEF8
SMIM7.1	8.29967e-09	-0.25851	0.075	0.105	0.000198337	Mature S1	SMIM7
TCEAL5.2	8.32355e-09	-1.14359	0.008	0.02	0.000198908	Mature S1	TCEAL5
WWC3.1	8.32609e-09	-0.256929	0.079	0.109	0.000198969	Mature S1	WWC3
MLLT1	8.34684e-09	-0.334963	0.062	0.089	0.000199464	Mature S1	MLLT1
CBX3.1	8.38781e-09	-0.1809	0.122	0.16	0.000200444	Mature S1	CBX3
AP1S2.2	8.41898e-09	-0.476233	0.043	0.066	0.000201188	Mature S1	AP1S2
AC016877.1.2	8.4313e-09	-3.03007	0.001	0.01	0.000201483	Mature S1	AC016877.1
TOLLIP	8.44325e-09	-0.606699	0.025	0.045	0.000201768	Mature S1	TOLLIP
LINC00578.2	8.46577e-09	0.751727	0.077	0.057	0.000202306	Mature S1	LINC00578
PLEKHB2.2	8.58144e-09	-0.284595	0.091	0.123	0.000205071	Mature S1	PLEKHB2
AC096564.1.2	8.60203e-09	-0.907926	0.019	0.037	0.000205563	Mature S1	AC096564.1
C21orf62-AS1	8.69938e-09	1.12521	0.027	0.016	0.000207889	Mature S1	C21orf62-AS1
PAFAH1B1.1	8.76441e-09	-0.148059	0.341	0.408	0.000209443	Mature S1	PAFAH1B1
TP53I11.2	8.81396e-09	-0.658477	0.025	0.045	0.000210627	Mature S1	TP53I11
AUH.1	8.90063e-09	0.491924	0.148	0.122	0.000212698	Mature S1	AUH
C9orf72.1	8.90079e-09	0.473994	0.137	0.111	0.000212702	Mature S1	C9orf72
CERS3-AS1.2	8.9062e-09	-2.76579	0.002	0.012	0.000212832	Mature S1	CERS3-AS1
SLC35A2	8.98938e-09	-0.699694	0.011	0.025	0.000214819	Mature S1	SLC35A2
TET2.2	9.03939e-09	0.419664	0.193	0.164	0.000216014	Mature S1	TET2
ZNF433-AS1.2	9.12037e-09	-0.416909	0.046	0.07	0.000217949	Mature S1	ZNF433-AS1
PREX1.1	9.14541e-09	-0.908823	0.023	0.041	0.000218548	Mature S1	PREX1
MAP3K2.2	9.17939e-09	-0.139499	0.333	0.397	0.00021936	Mature S1	MAP3K2
NEXN.1	9.22344e-09	-0.182673	0.144	0.186	0.000220413	Mature S1	NEXN
RELA	9.3098e-09	-0.281258	0.078	0.108	0.000222476	Mature S1	RELA
TPK1.1	9.33458e-09	0.670119	0.064	0.045	0.000223068	Mature S1	TPK1
KHDC4.2	9.43609e-09	-0.543957	0.039	0.061	0.000225494	Mature S1	KHDC4
FAM174C	9.46309e-09	-0.311709	0.041	0.064	0.00022614	Mature S1	FAM174C
NASP	9.70024e-09	-0.16134	0.284	0.339	0.000231807	Mature S1	NASP
ROCK2.2	9.70788e-09	0.255686	0.366	0.343	0.000231989	Mature S1	ROCK2
ZNF708.2	9.83298e-09	0.68021	0.084	0.063	0.000234979	Mature S1	ZNF708
C16orf87.2	9.88277e-09	-0.351199	0.046	0.07	0.000236169	Mature S1	C16orf87
SFT2D1.1	9.8845e-09	-0.341247	0.063	0.09	0.00023621	Mature S1	SFT2D1
LSMEM1.2	9.93987e-09	0.541686	0.105	0.081	0.000237533	Mature S1	LSMEM1
CHERP	9.95448e-09	-0.52682	0.039	0.061	0.000237882	Mature S1	CHERP
POLR3E.1	9.99751e-09	-0.666454	0.023	0.041	0.00023891	Mature S1	POLR3E
AL354740.1.2	1.00098e-08	-0.581661	0.028	0.047	0.000239203	Mature S1	AL354740.1
MAP3K20-AS1.2	1.00202e-08	-0.619626	0.021	0.039	0.000239452	Mature S1	MAP3K20-AS1
SWI5.1	1.01284e-08	-0.341437	0.044	0.067	0.000242039	Mature S1	SWI5
RPAP3	1.02473e-08	-0.421833	0.049	0.073	0.00024488	Mature S1	RPAP3
FERMT2.2	1.03797e-08	-0.142344	0.48	0.551	0.000248045	Mature S1	FERMT2
MUL1.1	1.04009e-08	-0.805054	0.019	0.036	0.000248551	Mature S1	MUL1
PRXL2A.1	1.04066e-08	-1.11721	0.011	0.025	0.000248687	Mature S1	PRXL2A
WDR1	1.04371e-08	-0.196124	0.13	0.17	0.000249415	Mature S1	WDR1
ZNF628	1.05245e-08	-1.39564	0.008	0.02	0.000251503	Mature S1	ZNF628
LTA4H.1	1.06097e-08	-0.717676	0.022	0.04	0.00025354	Mature S1	LTA4H
DNAJB2.1	1.0623e-08	-0.720647	0.025	0.044	0.000253858	Mature S1	DNAJB2
SUN2	1.06462e-08	-0.51463	0.047	0.071	0.000254411	Mature S1	SUN2
DAB1.2	1.07399e-08	0.753543	0.089	0.067	0.00025665	Mature S1	DAB1
ARHGEF6.1	1.07447e-08	0.738305	0.063	0.044	0.000256766	Mature S1	ARHGEF6
DNPH1.1	1.08413e-08	-0.307959	0.047	0.071	0.000259075	Mature S1	DNPH1
MRPL20	1.09866e-08	-0.32114	0.082	0.113	0.000262548	Mature S1	MRPL20
TMEM54.2	1.10261e-08	-0.907689	0.015	0.03	0.000263492	Mature S1	TMEM54
AC005670.3	1.11665e-08	0.649547	0.097	0.074	0.000266845	Mature S1	AC005670.3
DNASE2	1.12109e-08	-0.780539	0.016	0.032	0.000267908	Mature S1	DNASE2
R3HCC1L.2	1.12145e-08	0.586784	0.119	0.095	0.000267994	Mature S1	R3HCC1L
FAM234A.1	1.13103e-08	-0.431368	0.036	0.058	0.000270282	Mature S1	FAM234A
HSD11B2.2	1.13711e-08	-1.36885	0.006	0.018	0.000271736	Mature S1	HSD11B2
ACER3.2	1.14352e-08	0.479406	0.157	0.13	0.000273267	Mature S1	ACER3
WDR46	1.15518e-08	-0.564534	0.033	0.054	0.000276052	Mature S1	WDR46
LAMA3.2	1.16676e-08	-2.18642	0.002	0.011	0.000278821	Mature S1	LAMA3
PFDN4	1.17229e-08	-0.544618	0.038	0.06	0.000280143	Mature S1	PFDN4
NDUFA1	1.17345e-08	-0.145584	0.155	0.198	0.00028042	Mature S1	NDUFA1
MCUB.2	1.17531e-08	-0.384354	0.109	0.142	0.000280864	Mature S1	MCUB
PPT2.1	1.19018e-08	-0.791991	0.02	0.037	0.000284417	Mature S1	PPT2
CCDC28B.2	1.2069e-08	-0.526512	0.033	0.054	0.000288412	Mature S1	CCDC28B
RNMT.1	1.20932e-08	-0.186524	0.156	0.198	0.00028899	Mature S1	RNMT
CCNY.2	1.21388e-08	0.270901	0.359	0.34	0.000290081	Mature S1	CCNY
NBPF1	1.21491e-08	-0.544609	0.035	0.057	0.000290326	Mature S1	NBPF1
AC245297.3.2	1.23417e-08	0.323071	0.274	0.247	0.000294928	Mature S1	AC245297.3
LINC02398.1	1.23797e-08	-1.66455	0.006	0.017	0.000295839	Mature S1	LINC02398
PI4KB.1	1.24102e-08	-0.271405	0.089	0.121	0.000296566	Mature S1	PI4KB
VASP.2	1.2703e-08	-0.4757	0.031	0.051	0.000303563	Mature S1	VASP
BCL2L12.1	1.27791e-08	-0.633438	0.023	0.041	0.000305383	Mature S1	BCL2L12
IGSF3.2	1.28394e-08	-2.1914	0.002	0.011	0.000306823	Mature S1	IGSF3
KPNA6.2	1.28516e-08	-0.232182	0.1	0.134	0.000307116	Mature S1	KPNA6
ACAT2.1	1.28564e-08	-0.375341	0.062	0.089	0.000307229	Mature S1	ACAT2
KCMF1	1.28646e-08	-0.156645	0.195	0.244	0.000307424	Mature S1	KCMF1
ARHGEF1	1.2885e-08	-0.385335	0.036	0.058	0.000307913	Mature S1	ARHGEF1
NUP88.1	1.29322e-08	-0.285494	0.061	0.088	0.00030904	Mature S1	NUP88
GFOD2.1	1.3027e-08	-0.652712	0.015	0.03	0.000311306	Mature S1	GFOD2
SEH1L.1	1.30423e-08	-0.355326	0.062	0.089	0.000311671	Mature S1	SEH1L
MGLL.2	1.30493e-08	-0.25034	0.117	0.152	0.000311838	Mature S1	MGLL
NEPRO.2	1.3077e-08	-0.28217	0.079	0.109	0.0003125	Mature S1	NEPRO
ARMCX1.2	1.31823e-08	-0.294108	0.062	0.09	0.000315017	Mature S1	ARMCX1
AC124947.1.1	1.32151e-08	1.37331	0.016	0.008	0.000315802	Mature S1	AC124947.1
AK1.2	1.33901e-08	-0.445211	0.033	0.054	0.000319983	Mature S1	AK1
SRP9.2	1.33975e-08	-0.212484	0.115	0.152	0.000320159	Mature S1	SRP9
GALNT5.2	1.34038e-08	-1.08396	0.005	0.016	0.00032031	Mature S1	GALNT5
MAP9.2	1.34197e-08	-0.479263	0.036	0.058	0.000320691	Mature S1	MAP9
GLIPR1.1	1.34212e-08	-0.476455	0.032	0.053	0.000320727	Mature S1	GLIPR1
KLHL18.2	1.35323e-08	-0.279172	0.113	0.148	0.000323381	Mature S1	KLHL18
LDOC1.1	1.35856e-08	-0.9119	0.015	0.031	0.000324655	Mature S1	LDOC1
SRRT.1	1.36148e-08	-0.295368	0.066	0.094	0.000325353	Mature S1	SRRT
CLIP3	1.37228e-08	-0.766412	0.02	0.037	0.000327933	Mature S1	CLIP3
GPSM2.1	1.38395e-08	-0.396081	0.051	0.076	0.000330723	Mature S1	GPSM2
COTL1.2	1.38501e-08	-0.580066	0.032	0.053	0.000330976	Mature S1	COTL1
MRPL37.1	1.38526e-08	-0.508574	0.032	0.053	0.000331035	Mature S1	MRPL37
IWS1.1	1.39129e-08	-0.221756	0.139	0.177	0.000332476	Mature S1	IWS1
MTUS1.2	1.39504e-08	-0.281509	0.104	0.137	0.000333373	Mature S1	MTUS1
C12orf75.1	1.39811e-08	-0.831604	0.016	0.032	0.000334107	Mature S1	C12orf75
LRP1B.2	1.40741e-08	0.508633	0.08	0.058	0.000336329	Mature S1	LRP1B
ADIPOR1	1.41327e-08	-0.610827	0.023	0.042	0.000337729	Mature S1	ADIPOR1
TALDO1.1	1.42192e-08	-0.339239	0.07	0.099	0.000339796	Mature S1	TALDO1
AL359715.1.2	1.42967e-08	-1.10954	0.008	0.02	0.000341649	Mature S1	AL359715.1
DPY19L3.1	1.43699e-08	-0.292972	0.063	0.091	0.000343398	Mature S1	DPY19L3
FAM168B.2	1.43963e-08	-0.251842	0.082	0.113	0.000344029	Mature S1	FAM168B
AFG1L.1	1.44233e-08	0.77636	0.043	0.028	0.000344674	Mature S1	AFG1L
PSMC4.2	1.44574e-08	-0.369102	0.061	0.088	0.000345489	Mature S1	PSMC4
NCAPH2	1.49466e-08	-0.761645	0.023	0.041	0.000357179	Mature S1	NCAPH2
CTPS1.2	1.51006e-08	-0.582152	0.02	0.037	0.000360858	Mature S1	CTPS1
LRRC4C.1	1.52658e-08	-0.366229	0.062	0.088	0.000364807	Mature S1	LRRC4C
MED16.1	1.54733e-08	-0.629071	0.025	0.044	0.000369766	Mature S1	MED16
RAVER1.1	1.55249e-08	-0.466273	0.03	0.05	0.000370999	Mature S1	RAVER1
CFAP298	1.57256e-08	-0.471886	0.06	0.086	0.000375794	Mature S1	CFAP298
OTUD7A.2	1.58588e-08	0.628542	0.062	0.044	0.000378978	Mature S1	OTUD7A
UXT	1.59128e-08	-0.197484	0.129	0.168	0.000380267	Mature S1	UXT
FPGT.1	1.60865e-08	0.783999	0.054	0.037	0.000384419	Mature S1	FPGT
PJA2.1	1.61429e-08	-0.121001	0.224	0.275	0.000385767	Mature S1	PJA2
DZIP3.1	1.63141e-08	0.63491	0.077	0.056	0.000389858	Mature S1	DZIP3
NARS.1	1.64361e-08	-0.280175	0.078	0.107	0.000392773	Mature S1	NARS
SCN7A	1.64983e-08	-0.527928	0.089	0.118	0.00039426	Mature S1	SCN7A
CD58	1.66761e-08	-0.602246	0.033	0.054	0.000398509	Mature S1	CD58
LINC01475	1.67303e-08	1.35147	0.01	0.004	0.000399804	Mature S1	LINC01475
FH.1	1.69807e-08	-0.495751	0.028	0.047	0.000405787	Mature S1	FH
FUS.1	1.71733e-08	-0.11757	0.543	0.621	0.00041039	Mature S1	FUS
NHLRC2.1	1.72959e-08	0.626199	0.105	0.083	0.00041332	Mature S1	NHLRC2
TFE3.1	1.73615e-08	-0.43353	0.049	0.073	0.000414888	Mature S1	TFE3
TMUB1	1.74657e-08	-0.678028	0.018	0.034	0.000417378	Mature S1	TMUB1
MROH7.2	1.76088e-08	-2.61578	0.002	0.012	0.000420796	Mature S1	MROH7
FGF2.2	1.78614e-08	-0.304704	0.149	0.186	0.000426833	Mature S1	FGF2
FMO2.2	1.79462e-08	-2.84714	0.002	0.011	0.000428861	Mature S1	FMO2
SUPT20H.2	1.80982e-08	0.642302	0.079	0.059	0.000432492	Mature S1	SUPT20H
MALT1.1	1.80999e-08	-0.317706	0.073	0.102	0.000432534	Mature S1	MALT1
DEDD2.2	1.81019e-08	-0.591829	0.026	0.044	0.000432581	Mature S1	DEDD2
ANTKMT.1	1.81086e-08	-0.416622	0.043	0.066	0.000432742	Mature S1	ANTKMT
CRELD1.1	1.81408e-08	-0.57026	0.02	0.037	0.00043351	Mature S1	CRELD1
PAN3.2	1.81882e-08	0.275152	0.36	0.339	0.000434644	Mature S1	PAN3
AL445223.1.1	1.84129e-08	1.5841	0.013	0.006	0.000440013	Mature S1	AL445223.1
SC5D.1	1.86861e-08	-0.696694	0.021	0.039	0.000446542	Mature S1	SC5D
RARB.1	1.87612e-08	-0.615987	0.03	0.05	0.000448336	Mature S1	RARB
NR1D1.2	1.88531e-08	-0.784468	0.021	0.038	0.000450532	Mature S1	NR1D1
SLC2A10	1.88661e-08	-0.472155	0.031	0.051	0.000450844	Mature S1	SLC2A10
HIST3H2A.1	1.89561e-08	-1.37747	0.006	0.018	0.000452995	Mature S1	HIST3H2A
DRAM1.2	1.90409e-08	0.421382	0.209	0.182	0.00045502	Mature S1	DRAM1
HDAC7.2	1.90643e-08	-0.24439	0.109	0.143	0.00045558	Mature S1	HDAC7
EMP1.2	1.90783e-08	-0.128994	0.615	0.672	0.000455915	Mature S1	EMP1
LARP4B	1.91227e-08	-0.164586	0.206	0.254	0.000456976	Mature S1	LARP4B
AKAP10.1	1.91614e-08	0.727262	0.079	0.058	0.0004579	Mature S1	AKAP10
VPS25.2	1.91696e-08	-0.450546	0.037	0.058	0.000458096	Mature S1	VPS25
GMEB2	1.9236e-08	-0.583134	0.025	0.044	0.000459682	Mature S1	GMEB2
MARCH5.2	1.93537e-08	-0.241328	0.122	0.158	0.000462495	Mature S1	2026-03-05
TNNI3K.1	1.93947e-08	0.615521	0.059	0.041	0.000463474	Mature S1	TNNI3K
KAT8.1	1.95555e-08	-0.521334	0.041	0.063	0.000467319	Mature S1	KAT8
SDC2.2	1.99086e-08	-0.101283	0.407	0.481	0.000475755	Mature S1	SDC2
RGS2.2	1.99904e-08	-0.216688	0.196	0.239	0.00047771	Mature S1	RGS2
RCHY1.2	2.02321e-08	0.645995	0.089	0.068	0.000483487	Mature S1	RCHY1
PTGER1.1	2.05249e-08	-0.652769	0.019	0.035	0.000490484	Mature S1	PTGER1
RBM26.2	2.0585e-08	0.425026	0.233	0.208	0.00049192	Mature S1	RBM26
ORMDL3	2.05963e-08	-0.77056	0.012	0.026	0.00049219	Mature S1	ORMDL3
CBARP	2.06425e-08	-2.17884	0.002	0.011	0.000493295	Mature S1	CBARP
TNFRSF1B.2	2.06888e-08	1.01914	0.038	0.024	0.000494401	Mature S1	TNFRSF1B
RSRP1	2.07757e-08	0.243213	0.367	0.343	0.000496476	Mature S1	RSRP1
TRIM16.2	2.08114e-08	0.694879	0.07	0.051	0.000497331	Mature S1	TRIM16
EIF2AK3.2	2.08283e-08	-0.114221	0.173	0.219	0.000497733	Mature S1	EIF2AK3
ZDHHC7	2.09938e-08	-0.365304	0.047	0.071	0.000501689	Mature S1	ZDHHC7
AC008840.1	2.10331e-08	1.47544	0.015	0.007	0.000502627	Mature S1	AC008840.1
ISCU.2	2.10335e-08	-0.220837	0.108	0.142	0.000502637	Mature S1	ISCU
MPP3	2.11905e-08	-1.107	0.007	0.02	0.00050639	Mature S1	MPP3
TGFBI.2	2.1346e-08	-0.156953	0.197	0.241	0.000510105	Mature S1	TGFBI
DYNLT1.1	2.14472e-08	-0.188238	0.116	0.152	0.000512523	Mature S1	DYNLT1
MRPS30-DT.1	2.15136e-08	1.03931	0.029	0.017	0.00051411	Mature S1	MRPS30-DT
TOMM34.1	2.18368e-08	-1.01286	0.009	0.022	0.000521834	Mature S1	TOMM34
SLC43A1.2	2.2009e-08	-0.828436	0.013	0.027	0.00052595	Mature S1	SLC43A1
GALNTL6.1	2.20173e-08	-2.13874	0.003	0.013	0.000526147	Mature S1	GALNTL6
RNF180.1	2.20267e-08	0.874724	0.038	0.024	0.000526372	Mature S1	RNF180
MYO5B.2	2.21906e-08	-2.46371	0.002	0.011	0.00053029	Mature S1	MYO5B
RBBP7.1	2.22041e-08	-0.165218	0.149	0.189	0.000530612	Mature S1	RBBP7
RNF207.2	2.22427e-08	-1.28731	0.008	0.02	0.000531535	Mature S1	RNF207
PPTC7.2	2.232e-08	-0.226043	0.113	0.149	0.000533381	Mature S1	PPTC7
PUS10.1	2.26144e-08	-0.747138	0.017	0.033	0.000540416	Mature S1	PUS10
RNF168.2	2.26998e-08	-0.186495	0.078	0.109	0.000542457	Mature S1	RNF168
NR3C1.1	2.29229e-08	0.2161	0.464	0.453	0.000547788	Mature S1	NR3C1
RBCK1	2.30338e-08	-0.287633	0.087	0.118	0.000550438	Mature S1	RBCK1
SNX30.2	2.35483e-08	-0.343228	0.031	0.05	0.000562735	Mature S1	SNX30
SH3PXD2A.1	2.36107e-08	-0.151502	0.486	0.549	0.000564225	Mature S1	SH3PXD2A
BCL7C.1	2.39583e-08	-0.209995	0.089	0.121	0.000572532	Mature S1	BCL7C
SEC22A.1	2.42552e-08	0.600256	0.099	0.077	0.000579626	Mature S1	SEC22A
HP1BP3.2	2.43828e-08	-0.128112	0.279	0.338	0.000582675	Mature S1	HP1BP3
SEC14L1.1	2.44258e-08	-0.24653	0.085	0.116	0.000583702	Mature S1	SEC14L1
HSPBP1.1	2.46689e-08	-0.573653	0.027	0.046	0.000589512	Mature S1	HSPBP1
AVIL.2	2.48128e-08	-0.403301	0.053	0.077	0.000592952	Mature S1	AVIL
TXN2.1	2.54124e-08	-0.347991	0.043	0.066	0.00060728	Mature S1	TXN2
CCDC18.1	2.54513e-08	-0.259435	0.091	0.121	0.00060821	Mature S1	CCDC18
INPP1.1	2.54523e-08	-0.256444	0.082	0.112	0.000608234	Mature S1	INPP1
DECR1.1	2.54698e-08	0.536879	0.15	0.125	0.000608652	Mature S1	DECR1
NR4A2.1	2.56385e-08	-0.224793	0.237	0.282	0.000612683	Mature S1	NR4A2
PPP1CA.1	2.58165e-08	-0.317689	0.062	0.089	0.000616936	Mature S1	PPP1CA
TCERG1.1	2.5944e-08	-0.157454	0.205	0.253	0.000619985	Mature S1	TCERG1
BTF3L4.1	2.60001e-08	-0.440279	0.048	0.072	0.000621325	Mature S1	BTF3L4
OAZ2	2.63734e-08	-0.257557	0.075	0.104	0.000630246	Mature S1	OAZ2
TMEM11	2.64737e-08	-0.580612	0.026	0.044	0.000632643	Mature S1	TMEM11
IDH3G	2.66236e-08	-0.447423	0.041	0.063	0.000636225	Mature S1	IDH3G
ADCY6.1	2.66283e-08	-0.758377	0.016	0.032	0.000636337	Mature S1	ADCY6
WDR61	2.66609e-08	-0.279376	0.062	0.089	0.000637115	Mature S1	WDR61
STIP1	2.66658e-08	-0.240829	0.125	0.161	0.000637234	Mature S1	STIP1
GLCCI1.1	2.67896e-08	0.443686	0.149	0.123	0.000640191	Mature S1	GLCCI1
STRAP.1	2.68414e-08	-0.207331	0.104	0.139	0.000641429	Mature S1	STRAP
ING2.2	2.69011e-08	-0.583193	0.027	0.045	0.000642855	Mature S1	ING2
STX4.1	2.70974e-08	-0.397845	0.067	0.094	0.000647546	Mature S1	STX4
IFI6.1	2.71319e-08	-0.269847	0.121	0.156	0.000648371	Mature S1	IFI6
HBA1.2	2.71576e-08	-0.886882	0.014	0.029	0.000648984	Mature S1	HBA1
KDM1A.1	2.72022e-08	-0.227092	0.078	0.108	0.00065005	Mature S1	KDM1A
CDR2L.1	2.72642e-08	-0.760153	0.01	0.024	0.000651533	Mature S1	CDR2L
PAPLN.2	2.73147e-08	-0.347471	0.052	0.076	0.000652739	Mature S1	PAPLN
SLC6A6.2	2.74502e-08	-0.432691	0.038	0.059	0.000655979	Mature S1	SLC6A6
NGLY1.1	2.77097e-08	-0.411737	0.043	0.065	0.000662178	Mature S1	NGLY1
AC073332.1.1	2.78161e-08	0.656928	0.05	0.034	0.000664722	Mature S1	AC073332.1
FAM204A.1	2.7888e-08	0.512953	0.142	0.117	0.000666441	Mature S1	FAM204A
NPY1R.2	2.81409e-08	-2.95294	0.001	0.01	0.000672483	Mature S1	NPY1R
SPTY2D1	2.83344e-08	-0.230855	0.108	0.142	0.000677108	Mature S1	SPTY2D1
LINC00960.2	2.85453e-08	0.905505	0.037	0.024	0.000682148	Mature S1	LINC00960
CACNA1D.1	2.86359e-08	-1.04122	0.015	0.03	0.000684312	Mature S1	CACNA1D
RECQL	2.86838e-08	-0.230076	0.083	0.114	0.000685458	Mature S1	RECQL
KXD1.1	2.9124e-08	-0.472679	0.041	0.063	0.000695976	Mature S1	KXD1
RNF165.2	2.92979e-08	-0.929698	0.009	0.022	0.000700132	Mature S1	RNF165
KDM5C.1	2.93757e-08	-0.272215	0.054	0.079	0.000701991	Mature S1	KDM5C
G3BP2.1	2.93974e-08	-0.214491	0.097	0.13	0.000702509	Mature S1	G3BP2
LINC01140.1	2.9446e-08	0.660732	0.051	0.035	0.000703671	Mature S1	LINC01140
CFAP161.2	2.96486e-08	-0.657739	0.034	0.055	0.000708513	Mature S1	CFAP161
TSTD3.1	2.99354e-08	0.768967	0.069	0.05	0.000715365	Mature S1	TSTD3
CALHM6.2	3.02241e-08	-1.60691	0.005	0.015	0.000722265	Mature S1	CALHM6
EPHB6.1	3.02488e-08	-0.865036	0.015	0.03	0.000722857	Mature S1	EPHB6
EGFR.2	3.06557e-08	-0.135264	0.356	0.412	0.000732578	Mature S1	EGFR
PARP11.1	3.0706e-08	0.741148	0.073	0.054	0.000733781	Mature S1	PARP11
AC025470.2.2	3.1358e-08	1.05098	0.021	0.011	0.000749361	Mature S1	AC025470.2
PPFIA2-AS1	3.16335e-08	1.30043	0.012	0.006	0.000755946	Mature S1	PPFIA2-AS1
NAA38.2	3.18233e-08	-0.20748	0.107	0.14	0.000760481	Mature S1	NAA38
CXCL10.2	3.19044e-08	0.328813	0.146	0.117	0.000762419	Mature S1	CXCL10
TADA3	3.20475e-08	-0.39827	0.042	0.065	0.00076584	Mature S1	TADA3
PITRM1-AS1.2	3.21891e-08	-1.09851	0.011	0.025	0.000769222	Mature S1	PITRM1-AS1
LINC02259.1	3.23117e-08	-1.01637	0.016	0.032	0.000772152	Mature S1	LINC02259
WDFY4	3.24271e-08	1.20875	0.016	0.008	0.000774911	Mature S1	WDFY4
B3GAT3.1	3.24942e-08	-0.293336	0.058	0.084	0.000776514	Mature S1	B3GAT3
AXIN2.1	3.25252e-08	-1.11924	0.009	0.022	0.000777254	Mature S1	AXIN2
MAGOH.1	3.25788e-08	-0.352208	0.048	0.071	0.000778535	Mature S1	MAGOH
ZFPL1	3.266e-08	-0.518581	0.023	0.041	0.000780477	Mature S1	ZFPL1
PLEKHA7.1	3.29826e-08	-1.51132	0.005	0.016	0.000788186	Mature S1	PLEKHA7
CKS1B	3.31819e-08	-0.452327	0.042	0.064	0.000792948	Mature S1	CKS1B
ZNF253.1	3.39207e-08	0.940308	0.022	0.012	0.000810603	Mature S1	ZNF253
TMEM189.1	3.41433e-08	-0.359849	0.028	0.046	0.000815921	Mature S1	TMEM189
AC109322.2.1	3.41933e-08	-2.27659	0.003	0.012	0.000817116	Mature S1	AC109322.2
SUMO1.1	3.44379e-08	-0.209834	0.112	0.147	0.000822961	Mature S1	SUMO1
IFT20.1	3.45899e-08	-0.575813	0.036	0.056	0.000826594	Mature S1	IFT20
ELFN1.2	3.51231e-08	-2.94242	0.001	0.01	0.000839337	Mature S1	ELFN1
VGLL3.2	3.52475e-08	-0.426646	0.044	0.067	0.000842309	Mature S1	VGLL3
VPS45.1	3.54575e-08	0.814027	0.062	0.044	0.000847329	Mature S1	VPS45
AC007566.1.2	3.56444e-08	1.00311	0.025	0.015	0.000851794	Mature S1	AC007566.1
TCF7.1	3.59244e-08	-0.780534	0.017	0.032	0.000858485	Mature S1	TCF7
DTNA.2	3.60536e-08	-0.794542	0.017	0.033	0.000861572	Mature S1	DTNA
TRIM5.2	3.61034e-08	0.435668	0.114	0.089	0.000862763	Mature S1	TRIM5
KLC1.1	3.62147e-08	-0.168902	0.178	0.223	0.000865423	Mature S1	KLC1
PKNOX1.1	3.62485e-08	-0.309825	0.079	0.107	0.00086623	Mature S1	PKNOX1
NPIPB15.2	3.63723e-08	-1.36645	0.005	0.016	0.000869188	Mature S1	NPIPB15
FBXO31.2	3.64183e-08	-0.357926	0.062	0.087	0.000870288	Mature S1	FBXO31
DBNL	3.68936e-08	-0.504097	0.042	0.064	0.000881646	Mature S1	DBNL
SMIM20.1	3.68956e-08	-0.334034	0.03	0.049	0.000881693	Mature S1	SMIM20
NECTIN3.2	3.69472e-08	0.386632	0.193	0.166	0.000882928	Mature S1	NECTIN3
DAAM2.2	3.70597e-08	0.539661	0.157	0.133	0.000885615	Mature S1	DAAM2
RYR3.2	3.71201e-08	-1.02793	0.01	0.024	0.000887059	Mature S1	RYR3
OGFOD3.1	3.77724e-08	-0.591033	0.029	0.048	0.000902646	Mature S1	OGFOD3
CCDC184.2	3.79178e-08	-1.32966	0.007	0.018	0.000906121	Mature S1	CCDC184
PACS1.1	3.8147e-08	-0.214609	0.191	0.234	0.0009116	Mature S1	PACS1
TAPBPL	3.82381e-08	-0.580803	0.024	0.042	0.000913776	Mature S1	TAPBPL
SLC35C2.1	3.82664e-08	-0.440411	0.029	0.048	0.000914452	Mature S1	SLC35C2
PPIL4.1	3.82941e-08	-0.167567	0.175	0.219	0.000915113	Mature S1	PPIL4
LTV1.1	3.87513e-08	-0.272008	0.041	0.063	0.000926039	Mature S1	LTV1
AKAP8L.2	3.88743e-08	-0.355145	0.057	0.082	0.000928979	Mature S1	AKAP8L
ARHGAP23.1	3.91164e-08	-0.410586	0.046	0.068	0.000934765	Mature S1	ARHGAP23
SLC16A4.1	3.91312e-08	-0.827703	0.01	0.023	0.000935118	Mature S1	SLC16A4
GLI1.2	3.9225e-08	0.645595	0.073	0.054	0.00093736	Mature S1	GLI1
STXBP4.2	3.92974e-08	0.640701	0.1	0.078	0.000939089	Mature S1	STXBP4
BET1L.2	3.96206e-08	-0.733862	0.019	0.035	0.000946813	Mature S1	BET1L
DDX3Y.2	4.10266e-08	-0.142041	0.213	0.259	0.000980413	Mature S1	DDX3Y
MRPS21.2	4.12771e-08	-0.256833	0.098	0.13	0.000986398	Mature S1	MRPS21
FAM160A1.2	4.16148e-08	-1.31224	0.008	0.019	0.000994469	Mature S1	FAM160A1
FAM8A1	4.21048e-08	-0.486242	0.037	0.058	0.00100618	Mature S1	FAM8A1
NFYA.2	4.23763e-08	0.594133	0.099	0.077	0.00101267	Mature S1	NFYA
NOP14.1	4.25398e-08	-0.406211	0.023	0.041	0.00101657	Mature S1	NOP14
SELENBP1.2	4.28303e-08	-0.433615	0.054	0.078	0.00102352	Mature S1	SELENBP1
ZNF429.1	4.29413e-08	0.885695	0.036	0.023	0.00102617	Mature S1	ZNF429
AURKAIP1	4.33092e-08	-0.249848	0.092	0.123	0.00103496	Mature S1	AURKAIP1
TMEM260.1	4.33414e-08	0.721084	0.066	0.048	0.00103573	Mature S1	TMEM260
ACTN4	4.33895e-08	-0.107448	0.285	0.344	0.00103688	Mature S1	ACTN4
BSDC1.1	4.38488e-08	-0.304305	0.068	0.095	0.00104786	Mature S1	BSDC1
PRC1.1	4.41561e-08	-1.16158	0.007	0.018	0.0010552	Mature S1	PRC1
SPAG1.1	4.41988e-08	-0.763979	0.019	0.035	0.00105622	Mature S1	SPAG1
SIGMAR1.1	4.44929e-08	-0.495981	0.026	0.044	0.00106325	Mature S1	SIGMAR1
FIBP	4.45428e-08	-0.418114	0.041	0.063	0.00106444	Mature S1	FIBP
SLC45A4.2	4.4802e-08	-0.401912	0.041	0.062	0.00107063	Mature S1	SLC45A4
KCP.1	4.55936e-08	-1.78804	0.004	0.014	0.00108955	Mature S1	KCP
FLCN.1	4.57087e-08	-0.482918	0.03	0.049	0.0010923	Mature S1	FLCN
RANBP3.1	4.5839e-08	-0.434163	0.031	0.051	0.00109542	Mature S1	RANBP3
ERH.1	4.58479e-08	-0.230591	0.093	0.125	0.00109563	Mature S1	ERH
BAG6	4.60514e-08	-0.394496	0.054	0.078	0.00110049	Mature S1	BAG6
NRCAM.1	4.60744e-08	-1.20739	0.007	0.018	0.00110104	Mature S1	NRCAM
TRAPPC9.1	4.62697e-08	0.427745	0.177	0.15	0.00110571	Mature S1	TRAPPC9
CZIB.1	4.62806e-08	-0.309784	0.067	0.094	0.00110597	Mature S1	CZIB
ADGRE5.2	4.63393e-08	-0.148781	0.061	0.087	0.00110737	Mature S1	ADGRE5
B3GALNT1.1	4.66999e-08	-0.9289	0.01	0.023	0.00111599	Mature S1	B3GALNT1
CARM1.1	4.70994e-08	-0.360277	0.039	0.061	0.00112554	Mature S1	CARM1
TMEM134	4.71941e-08	-0.633476	0.02	0.036	0.0011278	Mature S1	TMEM134
OASL.2	4.73613e-08	0.931275	0.032	0.02	0.00113179	Mature S1	OASL
C4orf48.2	4.74103e-08	-0.451463	0.035	0.055	0.00113296	Mature S1	C4orf48
ALDH1A3.2	4.74393e-08	-0.203258	0.165	0.204	0.00113366	Mature S1	ALDH1A3
RREB1.2	4.78044e-08	0.430324	0.165	0.139	0.00114238	Mature S1	RREB1
SNX24.2	4.797e-08	0.593721	0.079	0.059	0.00114634	Mature S1	SNX24
SMC1A.1	4.80664e-08	-0.241871	0.105	0.137	0.00114864	Mature S1	SMC1A
VPS26A	4.83816e-08	-0.197462	0.103	0.136	0.00115617	Mature S1	VPS26A
CC2D2B.1	4.8416e-08	0.839662	0.033	0.02	0.001157	Mature S1	CC2D2B
MRPL54	4.84942e-08	-0.430664	0.048	0.071	0.00115887	Mature S1	MRPL54
PDGFA	4.87532e-08	-1.3781	0.004	0.014	0.00116506	Mature S1	PDGFA
AC013270.1.2	4.88959e-08	0.710007	0.038	0.025	0.00116846	Mature S1	AC013270.1
SARS.1	4.90563e-08	-0.216357	0.112	0.147	0.0011723	Mature S1	SARS
ZNF208.1	4.91129e-08	1.0411	0.018	0.009	0.00117365	Mature S1	ZNF208
PPIE.1	4.91161e-08	-0.505163	0.035	0.055	0.00117373	Mature S1	PPIE
PTGFRN.1	4.91697e-08	-0.213951	0.097	0.129	0.00117501	Mature S1	PTGFRN
CTSK.1	4.94406e-08	-0.200486	0.217	0.261	0.00118148	Mature S1	CTSK
DHX33.1	4.94927e-08	-0.665492	0.023	0.04	0.00118273	Mature S1	DHX33
TMEM132A.2	4.95515e-08	-0.622966	0.016	0.031	0.00118413	Mature S1	TMEM132A
KIF1C.1	4.99377e-08	-0.621801	0.029	0.047	0.00119336	Mature S1	KIF1C
TRAPPC4	5.01082e-08	-0.528552	0.037	0.057	0.00119743	Mature S1	TRAPPC4
RARG.2	5.03653e-08	-0.725156	0.024	0.042	0.00120358	Mature S1	RARG
NAXE.1	5.09582e-08	-0.539276	0.027	0.046	0.00121775	Mature S1	NAXE
KCTD17	5.09839e-08	-0.942438	0.011	0.024	0.00121836	Mature S1	KCTD17
FHIT.2	5.12404e-08	0.240505	0.373	0.35	0.00122449	Mature S1	FHIT
GTF2I.2	5.12877e-08	-0.127847	0.269	0.325	0.00122562	Mature S1	GTF2I
GTPBP1.1	5.17757e-08	-0.2903	0.078	0.107	0.00123728	Mature S1	GTPBP1
LYRM4.2	5.21966e-08	-0.227459	0.092	0.123	0.00124734	Mature S1	LYRM4
ATP6AP1	5.24391e-08	-0.234334	0.067	0.094	0.00125314	Mature S1	ATP6AP1
MYO3B.1	5.29958e-08	-1.29052	0.007	0.019	0.00126644	Mature S1	MYO3B
SNRPD3.1	5.30133e-08	-0.249372	0.077	0.105	0.00126686	Mature S1	SNRPD3
CCN5.2	5.30976e-08	-2.04519	0.002	0.012	0.00126887	Mature S1	CCN5
EIF2S3	5.32278e-08	-0.203644	0.107	0.141	0.00127198	Mature S1	EIF2S3
ATP2C1.2	5.41058e-08	-0.172766	0.211	0.256	0.00129297	Mature S1	ATP2C1
TMCO3.1	5.41441e-08	-0.282432	0.051	0.075	0.00129388	Mature S1	TMCO3
ARHGEF12.1	5.44404e-08	-0.159012	0.44	0.492	0.00130096	Mature S1	ARHGEF12
PRPF4B.1	5.45392e-08	-0.129092	0.279	0.337	0.00130332	Mature S1	PRPF4B
RNF181.1	5.45473e-08	-0.342641	0.06	0.085	0.00130352	Mature S1	RNF181
NPEPL1.1	5.49146e-08	-0.565201	0.029	0.048	0.00131229	Mature S1	NPEPL1
PLXNB2.1	5.52332e-08	-0.204996	0.088	0.118	0.00131991	Mature S1	PLXNB2
CPNE1	5.53279e-08	-0.304678	0.065	0.092	0.00132217	Mature S1	CPNE1
ZNF655.1	5.56793e-08	-0.248208	0.093	0.124	0.00133057	Mature S1	ZNF655
ADAMTS2.2	5.58763e-08	-0.158352	0.27	0.321	0.00133528	Mature S1	ADAMTS2
PSMB2.1	5.63717e-08	-0.195565	0.096	0.128	0.00134712	Mature S1	PSMB2
FADS1	5.68251e-08	-0.571976	0.022	0.039	0.00135795	Mature S1	FADS1
SCAP.2	5.6906e-08	-0.474717	0.035	0.055	0.00135988	Mature S1	SCAP
DTD1.1	5.70613e-08	0.676291	0.085	0.065	0.00136359	Mature S1	DTD1
RAB18.2	5.71549e-08	-0.165743	0.138	0.177	0.00136583	Mature S1	RAB18
HAPLN3.2	5.83459e-08	-0.370247	0.097	0.127	0.00139429	Mature S1	HAPLN3
ALG1L2	5.89403e-08	1.57803	0.012	0.005	0.0014085	Mature S1	ALG1L2
TUBB2A.1	5.90601e-08	-1.20969	0.01	0.023	0.00141136	Mature S1	TUBB2A
AC092802.1.1	5.91024e-08	1.16552	0.019	0.01	0.00141237	Mature S1	AC092802.1
NOB1.2	5.93745e-08	-0.4856	0.028	0.047	0.00141887	Mature S1	NOB1
MICAL3.1	5.95815e-08	-0.322388	0.077	0.104	0.00142382	Mature S1	MICAL3
AC099343.3.1	5.96008e-08	0.781989	0.043	0.028	0.00142428	Mature S1	AC099343.3
LAMTOR4	6.04424e-08	-0.189926	0.142	0.181	0.00144439	Mature S1	LAMTOR4
ZNF678	6.07714e-08	0.675364	0.081	0.061	0.00145225	Mature S1	ZNF678
SLC52A2.2	6.09684e-08	-0.65665	0.021	0.037	0.00145696	Mature S1	SLC52A2
SDCBP2-AS1.1	6.12385e-08	-0.47951	0.035	0.056	0.00146342	Mature S1	SDCBP2-AS1
PNPLA7.1	6.15872e-08	0.907976	0.026	0.015	0.00147175	Mature S1	PNPLA7
SLC35F5	6.32129e-08	-0.114796	0.091	0.122	0.0015106	Mature S1	SLC35F5
AATF	6.34868e-08	-0.226991	0.106	0.138	0.00151714	Mature S1	AATF
ZDHHC18.2	6.39189e-08	-0.841081	0.014	0.028	0.00152747	Mature S1	ZDHHC18
HMGB2.1	6.52521e-08	-0.399948	0.071	0.097	0.00155933	Mature S1	HMGB2
FUBP3.1	6.52736e-08	-0.209016	0.086	0.116	0.00155984	Mature S1	FUBP3
MANBAL.1	6.60689e-08	-0.355098	0.045	0.068	0.00157885	Mature S1	MANBAL
INAFM1.1	6.61919e-08	-0.271848	0.078	0.105	0.00158179	Mature S1	INAFM1
PNMA1.2	6.61929e-08	-0.389164	0.039	0.06	0.00158181	Mature S1	PNMA1
LMNB2.1	6.74726e-08	-0.699674	0.017	0.032	0.00161239	Mature S1	LMNB2
NR2F1.2	6.78268e-08	0.502294	0.161	0.136	0.00162086	Mature S1	NR2F1
SH3KBP1.2	6.88072e-08	0.41222	0.185	0.159	0.00164428	Mature S1	SH3KBP1
GPATCH2L.2	6.90439e-08	-0.13865	0.161	0.201	0.00164994	Mature S1	GPATCH2L
CNKSR2.2	6.93853e-08	-2.05852	0.002	0.011	0.0016581	Mature S1	CNKSR2
DCC.1	6.95194e-08	-0.863173	0.013	0.027	0.00166131	Mature S1	DCC
AL357054.4.2	6.95195e-08	0.83402	0.036	0.023	0.00166131	Mature S1	AL357054.4
SLC25A39.1	6.98554e-08	-0.597534	0.03	0.049	0.00166933	Mature S1	SLC25A39
TGFB1I1.2	6.99528e-08	-0.288023	0.099	0.13	0.00167166	Mature S1	TGFB1I1
PDCD2.1	7.0335e-08	-0.390504	0.036	0.056	0.00168079	Mature S1	PDCD2
FAM107A.2	7.04482e-08	0.449418	0.097	0.075	0.0016835	Mature S1	FAM107A
SRSF3.1	7.06968e-08	-0.12187	0.456	0.524	0.00168944	Mature S1	SRSF3
POLR2K.2	7.11e-08	-0.412846	0.051	0.074	0.00169908	Mature S1	POLR2K
DUT.1	7.13832e-08	-0.219481	0.128	0.164	0.00170585	Mature S1	DUT
FAM133B.1	7.2318e-08	-0.141475	0.303	0.361	0.00172818	Mature S1	FAM133B
HIGD2A.1	7.25457e-08	-0.211929	0.132	0.169	0.00173363	Mature S1	HIGD2A
ARSA	7.32842e-08	-0.407858	0.028	0.047	0.00175127	Mature S1	ARSA
TMEM63B.1	7.33121e-08	-0.413497	0.045	0.067	0.00175194	Mature S1	TMEM63B
IFIT3.2	7.37656e-08	0.432665	0.109	0.085	0.00176278	Mature S1	IFIT3
TPM3.1	7.3777e-08	-0.199424	0.152	0.19	0.00176305	Mature S1	TPM3
BARD1.2	7.39074e-08	-0.333389	0.089	0.118	0.00176617	Mature S1	BARD1
OFD1.1	7.46622e-08	-0.300766	0.078	0.106	0.0017842	Mature S1	OFD1
PDHB.1	7.50715e-08	-0.331986	0.054	0.079	0.00179398	Mature S1	PDHB
ZNF511.1	7.51719e-08	-0.526075	0.031	0.05	0.00179638	Mature S1	ZNF511
MSL1	7.64824e-08	-0.292065	0.07	0.097	0.0018277	Mature S1	MSL1
AC015802.6	7.76181e-08	-1.48688	0.005	0.015	0.00185484	Mature S1	AC015802.6
SDE2.1	7.76946e-08	-0.49481	0.029	0.048	0.00185667	Mature S1	SDE2
GNG5.1	7.77726e-08	-0.142098	0.216	0.266	0.00185853	Mature S1	GNG5
LINC02511.2	7.89637e-08	-1.41384	0.008	0.019	0.00188699	Mature S1	LINC02511
ISG20.1	7.89828e-08	0.495097	0.126	0.102	0.00188745	Mature S1	ISG20
LAMTOR5.1	7.98038e-08	-0.241917	0.08	0.108	0.00190707	Mature S1	LAMTOR5
IL1R1-AS1.2	7.988e-08	-0.616299	0.023	0.04	0.00190889	Mature S1	IL1R1-AS1
EPN1	7.9884e-08	-0.318882	0.04	0.061	0.00190899	Mature S1	EPN1
ATL1.1	8.06298e-08	-0.565931	0.031	0.05	0.00192681	Mature S1	ATL1
SLC46A3.1	8.07344e-08	1.16968	0.02	0.011	0.00192931	Mature S1	SLC46A3
GNAL.1	8.09245e-08	-0.296254	0.089	0.118	0.00193385	Mature S1	GNAL
DALRD3	8.10971e-08	-0.59223	0.032	0.051	0.00193798	Mature S1	DALRD3
AC026202.2.1	8.16616e-08	-0.379586	0.048	0.071	0.00195147	Mature S1	AC026202.2
EIF2S1.2	8.27635e-08	-0.269452	0.078	0.106	0.0019778	Mature S1	EIF2S1
ADSL	8.35089e-08	-0.483497	0.032	0.052	0.00199561	Mature S1	ADSL
TMEM135.1	8.35488e-08	0.341927	0.244	0.219	0.00199657	Mature S1	TMEM135
UQCRC1.1	8.38896e-08	-0.192856	0.062	0.088	0.00200471	Mature S1	UQCRC1
SNAP47.1	8.40338e-08	-0.566949	0.027	0.044	0.00200816	Mature S1	SNAP47
SMARCE1	8.42432e-08	-0.182767	0.102	0.135	0.00201316	Mature S1	SMARCE1
BRMS1L.1	8.486e-08	0.267074	0.273	0.243	0.0020279	Mature S1	BRMS1L
EMC8.2	8.54098e-08	-0.335571	0.028	0.046	0.00204104	Mature S1	EMC8
LZTS1.2	8.54687e-08	-1.03752	0.013	0.026	0.00204245	Mature S1	LZTS1
TNFAIP1.2	8.56692e-08	-0.5706	0.02	0.037	0.00204724	Mature S1	TNFAIP1
CUL7.1	8.64359e-08	-0.907236	0.013	0.027	0.00206556	Mature S1	CUL7
IL1RL2.2	8.71231e-08	-0.473884	0.023	0.04	0.00208198	Mature S1	IL1RL2
TPT1-AS1.2	8.76526e-08	-0.251459	0.075	0.102	0.00209463	Mature S1	TPT1-AS1
FARP2	8.89138e-08	-0.22716	0.135	0.17	0.00212477	Mature S1	FARP2
SESN3.1	8.9291e-08	-0.247878	0.1	0.13	0.00213379	Mature S1	SESN3
ADAMTS13.2	8.98762e-08	-0.88894	0.012	0.025	0.00214777	Mature S1	ADAMTS13
CIT.2	8.99768e-08	-1.68844	0.002	0.011	0.00215017	Mature S1	CIT
AC079447.1	8.99892e-08	0.698731	0.059	0.042	0.00215047	Mature S1	AC079447.1
LAMA1.2	9.01844e-08	-0.941325	0.008	0.02	0.00215514	Mature S1	LAMA1
CYB5R4.2	9.12252e-08	0.640275	0.081	0.061	0.00218001	Mature S1	CYB5R4
CD4.2	9.19175e-08	0.776768	0.04	0.026	0.00219655	Mature S1	CD4
SMG6.2	9.21134e-08	0.304794	0.296	0.273	0.00220123	Mature S1	SMG6
LETM2.1	9.21342e-08	-0.746802	0.014	0.028	0.00220173	Mature S1	LETM2
PARP9.1	9.28167e-08	0.569249	0.101	0.079	0.00221804	Mature S1	PARP9
AEN.2	9.34861e-08	-0.553566	0.023	0.04	0.00223404	Mature S1	AEN
BNIP2.1	9.34945e-08	-0.186552	0.089	0.12	0.00223424	Mature S1	BNIP2
FBXL12	9.44167e-08	-0.354245	0.04	0.061	0.00225628	Mature S1	FBXL12
TM2D1.1	9.64278e-08	-0.143859	0.087	0.117	0.00230434	Mature S1	TM2D1
PISD.2	9.68853e-08	-0.523873	0.036	0.055	0.00231527	Mature S1	PISD
PHACTR4.2	9.7054e-08	0.449512	0.147	0.122	0.0023193	Mature S1	PHACTR4
C3orf35	9.76542e-08	-0.472707	0.027	0.045	0.00233364	Mature S1	C3orf35
MRPS34	9.77569e-08	-0.275374	0.056	0.08	0.0023361	Mature S1	MRPS34
EIF1B-AS1.2	9.77584e-08	0.891374	0.045	0.03	0.00233613	Mature S1	EIF1B-AS1
CORO1B	9.89646e-08	-0.399043	0.04	0.061	0.00236496	Mature S1	CORO1B
VPS4A	9.90799e-08	-0.441956	0.036	0.056	0.00236771	Mature S1	VPS4A
CTNNBIP1.1	9.9981e-08	-0.786959	0.014	0.028	0.00238925	Mature S1	CTNNBIP1
MICALL1.1	1.00679e-07	-0.829575	0.016	0.03	0.00240593	Mature S1	MICALL1
CFAP410	1.01166e-07	-0.383803	0.042	0.063	0.00241757	Mature S1	CFAP410
AC093110.1.1	1.01765e-07	0.689488	0.055	0.039	0.00243188	Mature S1	AC093110.1
NUDT16L1	1.02186e-07	-0.638958	0.02	0.036	0.00244194	Mature S1	NUDT16L1
APOLD1.2	1.02634e-07	-0.756425	0.02	0.036	0.00245264	Mature S1	APOLD1
IGHA2	1.02727e-07	1.14866	0.011	0.005	0.00245486	Mature S1	IGHA2
AC096741.1.1	1.0275e-07	-1.0968	0.008	0.02	0.00245541	Mature S1	AC096741.1
SRSF8	1.03072e-07	-0.730128	0.021	0.037	0.00246311	Mature S1	SRSF8
SMYD4.1	1.0364e-07	0.687077	0.056	0.04	0.00247669	Mature S1	SMYD4
NAV2.2	1.039e-07	-0.261294	0.111	0.142	0.0024829	Mature S1	NAV2
SECTM1.2	1.05005e-07	-1.04121	0.011	0.023	0.00250931	Mature S1	SECTM1
RIOK3.1	1.0573e-07	-0.22809	0.093	0.123	0.00252662	Mature S1	RIOK3
SLC11A2.2	1.06842e-07	-0.36402	0.04	0.061	0.00255319	Mature S1	SLC11A2
POMT1.1	1.06883e-07	-0.764472	0.02	0.036	0.00255418	Mature S1	POMT1
TPD52L2	1.07733e-07	-0.420361	0.043	0.065	0.00257449	Mature S1	TPD52L2
SEC63.1	1.07751e-07	-0.130405	0.253	0.305	0.00257493	Mature S1	SEC63
RAE1	1.07952e-07	-0.281465	0.056	0.08	0.00257974	Mature S1	RAE1
TCTN1	1.08463e-07	-0.627201	0.026	0.043	0.00259193	Mature S1	TCTN1
NCLN.1	1.09371e-07	-0.479926	0.026	0.043	0.00261364	Mature S1	NCLN
ANXA7.1	1.09494e-07	-0.21857	0.104	0.136	0.00261659	Mature S1	ANXA7
LSM4	1.09579e-07	-0.3442	0.042	0.063	0.00261861	Mature S1	LSM4
BEND7.2	1.09932e-07	-0.474594	0.031	0.05	0.00262704	Mature S1	BEND7
SCRN1	1.10084e-07	-0.690049	0.021	0.037	0.00263068	Mature S1	SCRN1
CD69.2	1.11173e-07	1.00087	0.025	0.015	0.0026567	Mature S1	CD69
GMPPB.1	1.11175e-07	-0.785549	0.013	0.026	0.00265675	Mature S1	GMPPB
NDUFA12	1.11965e-07	-0.278687	0.071	0.098	0.00267562	Mature S1	NDUFA12
GAN	1.12472e-07	-0.475525	0.05	0.072	0.00268774	Mature S1	GAN
NTN4.1	1.13523e-07	0.597889	0.055	0.039	0.00271287	Mature S1	NTN4
ANKRD13B.2	1.1371e-07	-1.42433	0.008	0.019	0.00271733	Mature S1	ANKRD13B
KCNIP4.2	1.1373e-07	-0.827087	0.022	0.038	0.00271781	Mature S1	KCNIP4
AHRR.2	1.14144e-07	-0.62231	0.017	0.032	0.00272771	Mature S1	AHRR
PHIP	1.1416e-07	0.271999	0.356	0.339	0.00272809	Mature S1	PHIP
IRF2BPL.2	1.14325e-07	-0.181515	0.123	0.158	0.00273201	Mature S1	IRF2BPL
TDRD3.2	1.15707e-07	0.459193	0.166	0.142	0.00276504	Mature S1	TDRD3
CXXC5.2	1.16343e-07	-0.296586	0.104	0.135	0.00278024	Mature S1	CXXC5
CIC	1.16403e-07	-0.464735	0.035	0.055	0.00278167	Mature S1	CIC
PDCD10.2	1.17216e-07	0.540657	0.117	0.094	0.0028011	Mature S1	PDCD10
PDCD6	1.17328e-07	-0.275728	0.087	0.116	0.00280379	Mature S1	PDCD6
AL391684.1	1.18097e-07	1.66312	0.01	0.004	0.00282215	Mature S1	AL391684.1
SNRNP70.1	1.18749e-07	-0.138253	0.246	0.296	0.00283774	Mature S1	SNRNP70
PRKAR1B.1	1.18927e-07	-0.787537	0.011	0.024	0.00284199	Mature S1	PRKAR1B
WIZ.1	1.19103e-07	-0.769392	0.014	0.027	0.0028462	Mature S1	WIZ
FABP3.1	1.20449e-07	-1.57694	0.005	0.015	0.00287836	Mature S1	FABP3
VEGFC.2	1.20736e-07	-0.22213	0.108	0.139	0.00288523	Mature S1	VEGFC
PHF20	1.20955e-07	-0.216788	0.13	0.165	0.00289046	Mature S1	PHF20
PEX5.1	1.2153e-07	-0.516523	0.031	0.05	0.00290419	Mature S1	PEX5
MEX3B	1.21811e-07	-0.768043	0.017	0.032	0.00291092	Mature S1	MEX3B
SLC35B1.1	1.22523e-07	-0.45596	0.027	0.044	0.00292793	Mature S1	SLC35B1
ZNF264.1	1.22625e-07	-0.481706	0.033	0.052	0.00293036	Mature S1	ZNF264
MRPS22.2	1.23138e-07	-0.314093	0.037	0.057	0.00294262	Mature S1	MRPS22
ADAM10.2	1.23916e-07	0.316772	0.287	0.263	0.00296121	Mature S1	ADAM10
GPR161	1.25051e-07	-0.318723	0.039	0.06	0.00298836	Mature S1	GPR161
GFPT1.2	1.25747e-07	-0.11393	0.155	0.196	0.00300498	Mature S1	GFPT1
MRPL43.1	1.27602e-07	-0.351788	0.053	0.076	0.0030493	Mature S1	MRPL43
CNN2.1	1.27935e-07	-0.247981	0.047	0.069	0.00305726	Mature S1	CNN2
HCFC1	1.28176e-07	-0.448695	0.044	0.065	0.00306303	Mature S1	HCFC1
JPT1.1	1.28288e-07	-0.523921	0.037	0.057	0.0030657	Mature S1	JPT1
PDLIM1.2	1.28443e-07	0.300845	0.315	0.289	0.00306941	Mature S1	PDLIM1
CTU1.2	1.28898e-07	-0.78104	0.017	0.032	0.00308027	Mature S1	CTU1
TMEM216.1	1.29461e-07	-0.766152	0.013	0.027	0.00309373	Mature S1	TMEM216
DHX9.2	1.29608e-07	-0.144769	0.315	0.374	0.00309724	Mature S1	DHX9
CAV2.2	1.29833e-07	-0.374105	0.051	0.073	0.00310262	Mature S1	CAV2
NDUFV2.1	1.30273e-07	-0.202238	0.103	0.135	0.00311313	Mature S1	NDUFV2
NPLOC4.1	1.3095e-07	-0.20792	0.082	0.11	0.00312932	Mature S1	NPLOC4
PLOD2.2	1.31077e-07	-0.113603	0.216	0.264	0.00313234	Mature S1	PLOD2
RPF2.1	1.3117e-07	-0.400239	0.047	0.069	0.00313456	Mature S1	RPF2
UBE2J2.1	1.31479e-07	-0.315165	0.045	0.067	0.00314195	Mature S1	UBE2J2
PRMT9.1	1.31615e-07	-0.390566	0.03	0.048	0.0031452	Mature S1	PRMT9
INF2.2	1.32086e-07	-0.417292	0.028	0.045	0.00315645	Mature S1	INF2
TSC22D2.2	1.3255e-07	-0.125253	0.55	0.614	0.00316754	Mature S1	TSC22D2
MED12L.1	1.32978e-07	-0.87789	0.012	0.025	0.00317777	Mature S1	MED12L
PAGR1	1.33125e-07	-0.418757	0.052	0.075	0.00318129	Mature S1	PAGR1
TAPT1-AS1.1	1.33149e-07	0.639633	0.05	0.035	0.00318185	Mature S1	TAPT1-AS1
DPF2	1.33212e-07	-0.452754	0.039	0.059	0.00318336	Mature S1	DPF2
UXS1.1	1.34924e-07	-0.286143	0.049	0.072	0.00322427	Mature S1	UXS1
PHC2	1.35389e-07	-0.157353	0.199	0.242	0.0032354	Mature S1	PHC2
MXI1.2	1.35865e-07	-0.22359	0.093	0.123	0.00324676	Mature S1	MXI1
DEAF1.2	1.39528e-07	-0.546898	0.039	0.059	0.00333431	Mature S1	DEAF1
ICMT	1.40033e-07	-0.53672	0.026	0.044	0.00334637	Mature S1	ICMT
SEC23IP	1.40073e-07	-0.311015	0.048	0.071	0.00334733	Mature S1	SEC23IP
SAP30BP.1	1.41066e-07	-0.283545	0.121	0.154	0.00337105	Mature S1	SAP30BP
DNTTIP2.1	1.41231e-07	-0.275386	0.087	0.116	0.00337501	Mature S1	DNTTIP2
STRN4	1.41651e-07	-0.540068	0.028	0.046	0.00338504	Mature S1	STRN4
EFHC2	1.41937e-07	1.47801	0.014	0.007	0.00339187	Mature S1	EFHC2
TIMM50.1	1.42528e-07	-0.734212	0.021	0.037	0.00340599	Mature S1	TIMM50
CYP4V2.1	1.4255e-07	0.658734	0.06	0.043	0.00340652	Mature S1	CYP4V2
BOD1	1.43671e-07	-0.424579	0.042	0.063	0.0034333	Mature S1	BOD1
TMTC2.2	1.44878e-07	0.137659	0.525	0.502	0.00346214	Mature S1	TMTC2
UBE2M	1.45002e-07	-0.567024	0.02	0.036	0.0034651	Mature S1	UBE2M
LSM7.1	1.45683e-07	-0.181362	0.133	0.169	0.00348138	Mature S1	LSM7
NFKBID	1.46277e-07	-1.45354	0.005	0.015	0.00349558	Mature S1	NFKBID
MIR503HG.1	1.46979e-07	-0.287275	0.033	0.052	0.00351236	Mature S1	MIR503HG
NDE1.2	1.47887e-07	-0.343168	0.055	0.078	0.00353405	Mature S1	NDE1
UGP2.2	1.48137e-07	-0.245517	0.14	0.175	0.00354004	Mature S1	UGP2
ZNF254.1	1.48191e-07	0.522585	0.147	0.123	0.00354132	Mature S1	ZNF254
GREM2.2	1.49397e-07	-1.04737	0.01	0.022	0.00357014	Mature S1	GREM2
MAMSTR.1	1.4987e-07	-2.42536	0.002	0.01	0.00358143	Mature S1	MAMSTR
FLOT2	1.50252e-07	-0.664596	0.019	0.034	0.00359056	Mature S1	FLOT2
PHLDB3.1	1.51173e-07	0.603428	0.064	0.047	0.00361257	Mature S1	PHLDB3
AC009041.2.1	1.54006e-07	-0.719063	0.022	0.038	0.00368027	Mature S1	AC009041.2
CDC42EP2	1.54602e-07	-0.445379	0.037	0.056	0.00369453	Mature S1	CDC42EP2
RIC8A	1.56184e-07	-0.509534	0.03	0.049	0.00373232	Mature S1	RIC8A
CNPPD1	1.57413e-07	-0.594575	0.02	0.035	0.0037617	Mature S1	CNPPD1
DIO3OS.2	1.59191e-07	-0.783645	0.017	0.032	0.00380419	Mature S1	DIO3OS
WIPI2.2	1.60394e-07	-0.219627	0.081	0.109	0.00383293	Mature S1	WIPI2
SIX4.1	1.60693e-07	-1.22324	0.005	0.014	0.00384008	Mature S1	SIX4
VAMP2.2	1.61017e-07	-0.248193	0.113	0.145	0.00384782	Mature S1	VAMP2
COPS5.1	1.61566e-07	-0.320435	0.061	0.085	0.00386094	Mature S1	COPS5
GHITM.1	1.63056e-07	-0.234644	0.094	0.125	0.00389654	Mature S1	GHITM
STK32B.2	1.63095e-07	-0.470308	0.041	0.061	0.00389748	Mature S1	STK32B
TTI1.1	1.63271e-07	0.950406	0.046	0.031	0.0039017	Mature S1	TTI1
H6PD.1	1.63524e-07	-0.457467	0.057	0.08	0.00390772	Mature S1	H6PD
FAM98A.2	1.64889e-07	-0.41049	0.027	0.044	0.00394036	Mature S1	FAM98A
PSMG1.1	1.6593e-07	-0.35585	0.027	0.044	0.00396523	Mature S1	PSMG1
GPATCH4.1	1.67523e-07	-0.439701	0.039	0.059	0.00400331	Mature S1	GPATCH4
SCAND1.2	1.69064e-07	-0.240773	0.109	0.142	0.00404012	Mature S1	SCAND1
AC116351.1	1.71833e-07	1.218	0.014	0.007	0.00410629	Mature S1	AC116351.1
KIAA1755.2	1.72643e-07	0.541243	0.102	0.08	0.00412565	Mature S1	KIAA1755
CORO7.1	1.73983e-07	-0.504437	0.029	0.046	0.00415768	Mature S1	CORO7
HHAT	1.75128e-07	0.591769	0.091	0.07	0.00418503	Mature S1	HHAT
FAM49B.1	1.76983e-07	-0.20022	0.121	0.155	0.00422936	Mature S1	FAM49B
SFT2D2.1	1.77756e-07	-0.285544	0.074	0.101	0.00424783	Mature S1	SFT2D2
EIF4E.1	1.77917e-07	-0.177462	0.186	0.229	0.00425169	Mature S1	EIF4E
HOPX.2	1.78026e-07	-1.15564	0.006	0.017	0.0042543	Mature S1	HOPX
SIK1B.1	1.78349e-07	-1.51886	0.003	0.012	0.004262	Mature S1	SIK1B
CEP192.2	1.78709e-07	0.541539	0.104	0.082	0.00427061	Mature S1	CEP192
TSPAN31.2	1.79304e-07	-0.362229	0.034	0.053	0.00428482	Mature S1	TSPAN31
CDKN2B.1	1.80619e-07	0.854041	0.028	0.017	0.00431626	Mature S1	CDKN2B
TFDP1.1	1.83451e-07	-0.284263	0.046	0.068	0.00438394	Mature S1	TFDP1
CMC1.2	1.83536e-07	0.615267	0.088	0.068	0.00438596	Mature S1	CMC1
ABCF2.2	1.83609e-07	-0.60667	0.027	0.044	0.00438771	Mature S1	ABCF2
AC132153.1.2	1.83739e-07	1.11268	0.02	0.011	0.00439081	Mature S1	AC132153.1
SHROOM2	1.83762e-07	1.11603	0.016	0.008	0.00439137	Mature S1	SHROOM2
RNF19B.1	1.84483e-07	-0.430894	0.06	0.083	0.00440858	Mature S1	RNF19B
PRKX.2	1.84744e-07	0.873443	0.036	0.024	0.00441484	Mature S1	PRKX
AL162253.2	1.85854e-07	0.839162	0.034	0.022	0.00444135	Mature S1	AL162253.2
OBI1-AS1.2	1.89417e-07	-0.888093	0.014	0.027	0.0045265	Mature S1	OBI1-AS1
MPDU1.1	1.91352e-07	-0.337483	0.046	0.068	0.00457274	Mature S1	MPDU1
COPB2.1	1.91932e-07	-0.117401	0.146	0.185	0.0045866	Mature S1	COPB2
KCNQ1.2	1.92051e-07	-0.716294	0.022	0.038	0.00458944	Mature S1	KCNQ1
PCDH11Y.2	1.92845e-07	0.380945	0.104	0.081	0.00460841	Mature S1	PCDH11Y
MAP2K6.2	1.94366e-07	0.800553	0.04	0.026	0.00464477	Mature S1	MAP2K6
SNUPN.1	1.95335e-07	-0.444724	0.038	0.058	0.00466793	Mature S1	SNUPN
LENG8.1	1.96199e-07	-0.342446	0.051	0.073	0.00468858	Mature S1	LENG8
PPP5C.1	1.98692e-07	-0.262789	0.044	0.065	0.00474814	Mature S1	PPP5C
UBAP2.1	1.99055e-07	-0.214204	0.061	0.086	0.00475681	Mature S1	UBAP2
ODF3B.2	2.0114e-07	0.608981	0.063	0.046	0.00480665	Mature S1	ODF3B
MTFR2.2	2.01262e-07	0.686927	0.041	0.027	0.00480957	Mature S1	MTFR2
LINC00641	2.04498e-07	-0.309646	0.068	0.093	0.00488688	Mature S1	LINC00641
PMM1.1	2.04677e-07	-0.405698	0.043	0.064	0.00489116	Mature S1	PMM1
DLG3.2	2.06292e-07	0.563901	0.09	0.07	0.00492977	Mature S1	DLG3
RHBDD3.1	2.06834e-07	-0.606689	0.018	0.032	0.00494271	Mature S1	RHBDD3
HOXB2.1	2.0707e-07	-0.552571	0.03	0.047	0.00494836	Mature S1	HOXB2
YY1.2	2.07374e-07	-0.159444	0.211	0.256	0.00495561	Mature S1	YY1
MIR222HG.2	2.08271e-07	0.279417	0.304	0.28	0.00497705	Mature S1	MIR222HG
SIAH2.2	2.08425e-07	-0.346374	0.036	0.055	0.00498073	Mature S1	SIAH2
DGKZ.1	2.12591e-07	-0.765168	0.015	0.029	0.00508029	Mature S1	DGKZ
CCDC152.2	2.15077e-07	-0.397109	0.057	0.08	0.0051397	Mature S1	CCDC152
ST3GAL5.2	2.17542e-07	-0.577933	0.028	0.045	0.0051986	Mature S1	ST3GAL5
TJP2.1	2.18021e-07	-0.204718	0.195	0.236	0.00521006	Mature S1	TJP2
AC002511.1.2	2.18932e-07	1.12255	0.017	0.009	0.00523182	Mature S1	AC002511.1
ACO2.1	2.19756e-07	-0.366175	0.038	0.058	0.00525151	Mature S1	ACO2
SNRNP25	2.20204e-07	-1.02962	0.011	0.023	0.00526222	Mature S1	SNRNP25
NOL9	2.21747e-07	-0.431861	0.027	0.044	0.0052991	Mature S1	NOL9
BMPR2.1	2.21861e-07	-0.166254	0.403	0.455	0.00530181	Mature S1	BMPR2
DRG1.1	2.23329e-07	-0.502971	0.035	0.054	0.0053369	Mature S1	DRG1
TMX2.2	2.2584e-07	-0.337484	0.055	0.079	0.0053969	Mature S1	TMX2
HIP1.1	2.27359e-07	-0.216556	0.109	0.141	0.00543319	Mature S1	HIP1
MYH11.2	2.27644e-07	-0.60353	0.033	0.051	0.00544001	Mature S1	MYH11
SLC6A8.1	2.28411e-07	-0.631189	0.021	0.037	0.00545833	Mature S1	SLC6A8
ATP6V1D.1	2.28622e-07	-0.196279	0.099	0.129	0.00546338	Mature S1	ATP6V1D
EMC3.1	2.30921e-07	-0.249485	0.056	0.079	0.00551832	Mature S1	EMC3
TMEM39B	2.31539e-07	-0.511379	0.027	0.045	0.00553308	Mature S1	TMEM39B
C11orf95	2.32858e-07	-0.627651	0.02	0.035	0.00556462	Mature S1	C11orf95
LVRN.2	2.34075e-07	-2.30907	0.003	0.011	0.00559368	Mature S1	LVRN
HMCES.2	2.34817e-07	-0.515387	0.046	0.066	0.00561142	Mature S1	HMCES
ELP2.2	2.36391e-07	-0.196072	0.095	0.125	0.00564904	Mature S1	ELP2
C15orf61.1	2.3802e-07	-0.467916	0.028	0.046	0.00568797	Mature S1	C15orf61
GNG2.2	2.38782e-07	-0.156304	0.1	0.13	0.00570617	Mature S1	GNG2
EYA3.1	2.3895e-07	0.812606	0.061	0.045	0.00571018	Mature S1	EYA3
MT-ND6	2.39697e-07	-0.181601	0.144	0.181	0.00572803	Mature S1	MT-ND6
URM1.1	2.41487e-07	-0.325495	0.041	0.062	0.00577081	Mature S1	URM1
ANKRD50.1	2.45378e-07	0.440943	0.197	0.173	0.00586381	Mature S1	ANKRD50
BDP1	2.46194e-07	-0.120312	0.223	0.271	0.0058833	Mature S1	BDP1
FBXW11	2.47135e-07	-0.124487	0.237	0.286	0.00590578	Mature S1	FBXW11
LRRN1.1	2.47643e-07	-1.23831	0.007	0.018	0.00591792	Mature S1	LRRN1
CCDC74A	2.49566e-07	-1.97298	0.002	0.01	0.00596388	Mature S1	CCDC74A
PSME1.2	2.50804e-07	-0.139152	0.191	0.233	0.00599347	Mature S1	PSME1
NOSIP	2.55375e-07	-0.323201	0.067	0.092	0.00610269	Mature S1	NOSIP
IL18R1.1	2.55527e-07	0.69986	0.06	0.043	0.00610633	Mature S1	IL18R1
UVRAG.2	2.56196e-07	0.287732	0.294	0.27	0.00612233	Mature S1	UVRAG
PCLAF.2	2.56717e-07	-1.88164	0.004	0.013	0.00613476	Mature S1	PCLAF
NUAK2.2	2.58014e-07	0.727296	0.065	0.048	0.00616575	Mature S1	NUAK2
POM121.1	2.61682e-07	-0.218602	0.093	0.122	0.00625341	Mature S1	POM121
CENPE.1	2.61821e-07	-1.24523	0.009	0.021	0.00625675	Mature S1	CENPE
DSP.2	2.63941e-07	-2.15003	0.003	0.011	0.0063074	Mature S1	DSP
KIAA0513.2	2.65243e-07	-0.704611	0.015	0.029	0.00633852	Mature S1	KIAA0513
DCBLD2.1	2.65862e-07	-0.128383	0.111	0.144	0.00635332	Mature S1	DCBLD2
PHF23.1	2.66986e-07	-0.47501	0.033	0.052	0.00638016	Mature S1	PHF23
EDARADD	2.69439e-07	1.3451	0.01	0.005	0.00643878	Mature S1	EDARADD
NELFCD.1	2.69504e-07	-0.365705	0.031	0.049	0.00644033	Mature S1	NELFCD
C16orf58.1	2.69545e-07	-0.349599	0.038	0.057	0.00644132	Mature S1	C16orf58
PTK2.2	2.7222e-07	0.149816	0.552	0.546	0.00650524	Mature S1	PTK2
CRAT.1	2.7407e-07	-0.847334	0.014	0.027	0.00654946	Mature S1	CRAT
FRMD3.2	2.74524e-07	0.523162	0.124	0.101	0.0065603	Mature S1	FRMD3
COQ10B.1	2.75306e-07	-0.189135	0.192	0.232	0.006579	Mature S1	COQ10B
AC240274.1.1	2.77335e-07	-0.667736	0.017	0.031	0.00662748	Mature S1	AC240274.1
CXorf40B.1	2.77932e-07	-0.740182	0.013	0.026	0.00664173	Mature S1	CXorf40B
DAP3.1	2.78028e-07	-0.234387	0.055	0.078	0.00664404	Mature S1	DAP3
Z97200.1.2	2.79038e-07	-2.39975	0.003	0.011	0.00666817	Mature S1	Z97200.1
DNAJC2.2	2.84029e-07	-0.202392	0.063	0.088	0.00678745	Mature S1	DNAJC2
SCN4B.2	2.87854e-07	-1.88996	0.004	0.013	0.00687886	Mature S1	SCN4B
ENC1.2	2.88884e-07	0.525923	0.132	0.109	0.00690345	Mature S1	ENC1
HAGH.1	2.89779e-07	-0.537123	0.023	0.039	0.00692484	Mature S1	HAGH
ARL6IP4	2.90782e-07	-0.121334	0.207	0.252	0.00694883	Mature S1	ARL6IP4
USP42.2	2.92684e-07	-0.264278	0.108	0.138	0.00699427	Mature S1	USP42
PSMB3.1	2.9398e-07	-0.137811	0.128	0.164	0.00702524	Mature S1	PSMB3
OGFR	2.9511e-07	-0.334694	0.049	0.07	0.00705224	Mature S1	OGFR
AC025809.1.2	3.00208e-07	1.10813	0.024	0.014	0.00717408	Mature S1	AC025809.1
SLC25A1.1	3.00638e-07	-0.553385	0.022	0.038	0.00718434	Mature S1	SLC25A1
NDUFA8	3.02825e-07	-0.332646	0.032	0.051	0.00723662	Mature S1	NDUFA8
GCN1	3.05048e-07	-0.519458	0.031	0.049	0.00728973	Mature S1	GCN1
PTGS2.1	3.05493e-07	-0.155871	0.37	0.417	0.00730037	Mature S1	PTGS2
DONSON.2	3.0581e-07	-0.297863	0.07	0.095	0.00730794	Mature S1	DONSON
HNRNPF.1	3.08441e-07	-0.176398	0.27	0.318	0.00737081	Mature S1	HNRNPF
AF165147.1.2	3.10102e-07	-0.337611	0.073	0.098	0.0074105	Mature S1	AF165147.1
ACLY.1	3.10669e-07	-0.312742	0.053	0.076	0.00742407	Mature S1	ACLY
PIK3CA.1	3.11898e-07	-0.1242	0.19	0.232	0.00745343	Mature S1	PIK3CA
POLD2	3.11985e-07	-0.346603	0.056	0.079	0.0074555	Mature S1	POLD2
EPHA1-AS1.2	3.13319e-07	-0.851789	0.013	0.026	0.00748738	Mature S1	EPHA1-AS1
DGUOK.1	3.13947e-07	-0.193161	0.082	0.109	0.00750239	Mature S1	DGUOK
MOB1A.1	3.1479e-07	-0.153062	0.094	0.124	0.00752254	Mature S1	MOB1A
PLAGL2	3.19147e-07	-0.819415	0.011	0.023	0.00762665	Mature S1	PLAGL2
TERF2IP.2	3.20066e-07	-0.112	0.137	0.173	0.00764863	Mature S1	TERF2IP
RAB1B	3.221e-07	-0.325474	0.042	0.063	0.00769722	Mature S1	RAB1B
AMY2B	3.22167e-07	0.935403	0.02	0.011	0.00769882	Mature S1	AMY2B
RHBDL2.2	3.25057e-07	-1.03273	0.008	0.02	0.00776788	Mature S1	RHBDL2
CYP27A1.1	3.27173e-07	-0.299394	0.052	0.074	0.00781845	Mature S1	CYP27A1
NELFA.1	3.30035e-07	-0.298657	0.036	0.055	0.00788685	Mature S1	NELFA
SMC4.2	3.31139e-07	0.449115	0.158	0.135	0.00791322	Mature S1	SMC4
CDC6.1	3.3296e-07	-1.78452	0.003	0.011	0.00795673	Mature S1	CDC6
PRPS1.1	3.33804e-07	-0.564445	0.033	0.051	0.00797692	Mature S1	PRPS1
PPP1R3B	3.35913e-07	0.60213	0.049	0.034	0.00802732	Mature S1	PPP1R3B
AIDA	3.40708e-07	-0.309843	0.046	0.067	0.00814189	Mature S1	AIDA
NOP10.1	3.41883e-07	-0.256746	0.079	0.106	0.00816998	Mature S1	NOP10
ACOX1.1	3.46191e-07	-0.307207	0.058	0.081	0.00827292	Mature S1	ACOX1
CPED1.2	3.47463e-07	0.280325	0.324	0.301	0.00830333	Mature S1	CPED1
GPR20.2	3.49621e-07	-1.6976	0.004	0.013	0.00835488	Mature S1	GPR20
NCOA4	3.49793e-07	-0.375436	0.055	0.078	0.00835902	Mature S1	NCOA4
PON3.2	3.50383e-07	0.8265	0.032	0.021	0.00837311	Mature S1	PON3
DYNLRB1.2	3.51976e-07	-0.16861	0.106	0.137	0.00841118	Mature S1	DYNLRB1
TMEM120A.1	3.52369e-07	-0.489475	0.027	0.044	0.00842056	Mature S1	TMEM120A
MVD.1	3.54559e-07	-0.560048	0.024	0.041	0.00847289	Mature S1	MVD
TRAP1	3.5622e-07	-0.430825	0.034	0.052	0.00851259	Mature S1	TRAP1
PPDPF.2	3.58857e-07	-0.187217	0.161	0.198	0.0085756	Mature S1	PPDPF
FAM177A1.1	3.59616e-07	-0.207009	0.167	0.204	0.00859374	Mature S1	FAM177A1
AAK1.2	3.62905e-07	-0.113327	0.2	0.245	0.00867234	Mature S1	AAK1
RALGPS1.2	3.62972e-07	0.561512	0.088	0.069	0.00867394	Mature S1	RALGPS1
AGPAT5	3.6567e-07	-0.545838	0.022	0.038	0.00873841	Mature S1	AGPAT5
AL031668.2.1	3.6645e-07	-1.23047	0.006	0.016	0.00875705	Mature S1	AL031668.2
MRPL16	3.69277e-07	-0.467028	0.033	0.051	0.00882462	Mature S1	MRPL16
TRAPPC3.1	3.69306e-07	-0.263347	0.046	0.067	0.00882531	Mature S1	TRAPPC3
FOXJ3.2	3.70488e-07	0.34658	0.253	0.231	0.00885355	Mature S1	FOXJ3
CAPZA2.1	3.70871e-07	0.292089	0.328	0.312	0.0088627	Mature S1	CAPZA2
CNNM3.1	3.73021e-07	-0.680277	0.019	0.034	0.00891407	Mature S1	CNNM3
DVL3	3.73653e-07	-0.227747	0.053	0.076	0.00892918	Mature S1	DVL3
AL034417.2.2	3.73928e-07	0.680921	0.038	0.025	0.00893577	Mature S1	AL034417.2
MYO7A.2	3.76285e-07	-2.1335	0.002	0.011	0.00899209	Mature S1	MYO7A
JPH1.2	3.76935e-07	-1.01041	0.006	0.016	0.00900761	Mature S1	JPH1
AC124017.1.1	3.79493e-07	1.365	0.013	0.006	0.00906875	Mature S1	AC124017.1
TMOD1.2	3.80968e-07	0.465609	0.054	0.038	0.009104	Mature S1	TMOD1
AC073316.3.1	3.81572e-07	-1.48594	0.003	0.012	0.00911842	Mature S1	AC073316.3
PCNX4	3.82322e-07	-0.141954	0.177	0.218	0.00913636	Mature S1	PCNX4
BCCIP.1	3.83914e-07	-0.318214	0.041	0.061	0.00917439	Mature S1	BCCIP
ADPRHL1.2	3.84148e-07	-1.68921	0.002	0.01	0.00917998	Mature S1	ADPRHL1
DNM3	3.84564e-07	0.407173	0.196	0.172	0.00918991	Mature S1	DNM3
PSMA6.1	3.8469e-07	-0.220439	0.103	0.133	0.00919295	Mature S1	PSMA6
LEMD2.1	3.86983e-07	-0.426152	0.034	0.053	0.00924774	Mature S1	LEMD2
NMRAL1	3.88211e-07	-0.430371	0.021	0.036	0.00927708	Mature S1	NMRAL1
MEPCE	3.88395e-07	-0.437455	0.034	0.053	0.00928148	Mature S1	MEPCE
NOL4L	3.88655e-07	-0.591908	0.018	0.032	0.00928768	Mature S1	NOL4L
ANKRD37.1	3.90454e-07	-0.526778	0.03	0.047	0.00933067	Mature S1	ANKRD37
PPM1H.2	3.91614e-07	-1.04085	0.006	0.017	0.0093584	Mature S1	PPM1H
TACC2.1	3.92577e-07	-0.21671	0.177	0.215	0.00938142	Mature S1	TACC2
DVL2	3.93203e-07	-0.68066	0.023	0.039	0.00939636	Mature S1	DVL2
SPG7.1	3.9488e-07	-0.210972	0.09	0.119	0.00943644	Mature S1	SPG7
CAPN1.1	3.99391e-07	-0.296694	0.047	0.068	0.00954424	Mature S1	CAPN1
SCAMP4.1	4.02153e-07	-0.621138	0.022	0.038	0.00961024	Mature S1	SCAMP4
AL583785.1.2	4.07901e-07	-1.40017	0.006	0.016	0.00974761	Mature S1	AL583785.1
ZNF622	4.08496e-07	-0.370771	0.038	0.057	0.00976182	Mature S1	ZNF622
GSS.1	4.112e-07	-0.36674	0.026	0.042	0.00982644	Mature S1	GSS
C8orf82.1	4.11479e-07	-0.498409	0.021	0.036	0.00983311	Mature S1	C8orf82
RNF10.1	4.12376e-07	-0.141315	0.188	0.231	0.00985455	Mature S1	RNF10
NRIP1.1	4.14529e-07	0.128053	0.562	0.556	0.009906	Mature S1	NRIP1
SMIM26.1	4.15303e-07	-0.277907	0.082	0.109	0.0099245	Mature S1	SMIM26
EFR3B	4.15829e-07	-1.66545	0.004	0.012	0.00993707	Mature S1	EFR3B
ARPP19.2	4.18271e-07	-0.250021	0.097	0.126	0.00999541	Mature S1	ARPP19
GPRASP2.2	4.23622e-07	-1.10781	0.007	0.017	0.0101233	Mature S1	GPRASP2
OTUB1.1	4.27898e-07	-0.334934	0.043	0.064	0.0102255	Mature S1	OTUB1
IMP4	4.28089e-07	-0.537493	0.025	0.042	0.01023	Mature S1	IMP4
GAMT.2	4.29042e-07	-0.743954	0.016	0.029	0.0102528	Mature S1	GAMT
LSM8.1	4.3175e-07	-0.214156	0.082	0.11	0.0103175	Mature S1	LSM8
AC011511.2.2	4.34781e-07	0.349143	0.139	0.114	0.01039	Mature S1	AC011511.2
NCEH1.2	4.35186e-07	-0.562997	0.024	0.04	0.0103996	Mature S1	NCEH1
PDXP.1	4.35294e-07	-0.793722	0.011	0.023	0.0104022	Mature S1	PDXP
CEMIP.2	4.38811e-07	0.518186	0.098	0.077	0.0104863	Mature S1	CEMIP
NCR3LG1.1	4.44311e-07	-0.701004	0.015	0.028	0.0106177	Mature S1	NCR3LG1
ZNF548	4.47657e-07	-0.501998	0.021	0.036	0.0106977	Mature S1	ZNF548
SCML2.1	4.47715e-07	-0.409231	0.028	0.045	0.010699	Mature S1	SCML2
PLS3.1	4.4803e-07	-0.188228	0.087	0.115	0.0107066	Mature S1	PLS3
ACTN1.2	4.48837e-07	0.179455	0.439	0.421	0.0107259	Mature S1	ACTN1
SAMD11.2	4.50504e-07	0.460619	0.14	0.118	0.0107657	Mature S1	SAMD11
NACC1.1	4.51534e-07	-1.12136	0.005	0.015	0.0107903	Mature S1	NACC1
MAPK1IP1L.1	4.55101e-07	-0.125932	0.124	0.158	0.0108755	Mature S1	MAPK1IP1L
POU2F1.2	4.55424e-07	0.281298	0.302	0.278	0.0108833	Mature S1	POU2F1
CNTROB.2	4.56796e-07	-0.887103	0.013	0.025	0.0109161	Mature S1	CNTROB
DICER1.2	4.60726e-07	0.298851	0.266	0.245	0.01101	Mature S1	DICER1
AC005332.6	4.61217e-07	-0.891599	0.013	0.026	0.0110217	Mature S1	AC005332.6
USP53.2	4.67748e-07	-0.292693	0.116	0.146	0.0111778	Mature S1	USP53
ECI2.1	4.68604e-07	-0.364136	0.047	0.068	0.0111982	Mature S1	ECI2
DNAJC7.1	4.72521e-07	-0.272628	0.095	0.124	0.0112918	Mature S1	DNAJC7
GGNBP2.2	4.73736e-07	-0.131258	0.176	0.216	0.0113209	Mature S1	GGNBP2
AC079296.1.1	4.86041e-07	-2.33103	0.002	0.01	0.0116149	Mature S1	AC079296.1
ADGRG2.2	4.86077e-07	-1.13827	0.009	0.021	0.0116158	Mature S1	ADGRG2
AK4.1	4.87659e-07	-0.632609	0.022	0.037	0.0116536	Mature S1	AK4
SGTA	4.88512e-07	-0.450788	0.04	0.059	0.011674	Mature S1	SGTA
IST1	4.91445e-07	-0.148295	0.158	0.197	0.0117441	Mature S1	IST1
VCPKMT.1	4.95125e-07	-0.497421	0.03	0.047	0.011832	Mature S1	VCPKMT
BHLHE41.2	4.96413e-07	-1.45591	0.007	0.018	0.0118628	Mature S1	BHLHE41
AP1S1.1	4.9948e-07	-0.451633	0.021	0.037	0.0119361	Mature S1	AP1S1
AL390783.1.1	5.00097e-07	-0.456986	0.016	0.03	0.0119508	Mature S1	AL390783.1
VPS41.2	5.02984e-07	0.453504	0.119	0.097	0.0120198	Mature S1	VPS41
TNIP2.1	5.05498e-07	-0.199321	0.056	0.079	0.0120799	Mature S1	TNIP2
LSM5.1	5.06203e-07	-0.284746	0.063	0.087	0.0120967	Mature S1	LSM5
CHMP7.1	5.08596e-07	-0.512055	0.024	0.04	0.0121539	Mature S1	CHMP7
SLC4A2.1	5.09861e-07	-0.441053	0.026	0.043	0.0121841	Mature S1	SLC4A2
AACS.2	5.10603e-07	-0.43879	0.044	0.064	0.0122019	Mature S1	AACS
TULP3	5.12337e-07	-0.272866	0.077	0.103	0.0122433	Mature S1	TULP3
NAP1L5.1	5.15396e-07	-0.531522	0.011	0.024	0.0123164	Mature S1	NAP1L5
THOC3.2	5.1804e-07	-0.934739	0.009	0.02	0.0123796	Mature S1	THOC3
PIGM.1	5.18173e-07	0.711644	0.046	0.032	0.0123828	Mature S1	PIGM
LMO4.2	5.2084e-07	-0.150917	0.207	0.25	0.0124465	Mature S1	LMO4
PSD.2	5.3259e-07	-0.530342	0.024	0.04	0.0127273	Mature S1	PSD
PHF19.1	5.33197e-07	-0.622549	0.017	0.031	0.0127418	Mature S1	PHF19
RUSC1	5.3395e-07	-0.408756	0.036	0.054	0.0127598	Mature S1	RUSC1
FUT11	5.35958e-07	-0.32889	0.048	0.07	0.0128078	Mature S1	FUT11
MTFR1L	5.37811e-07	-0.548092	0.026	0.042	0.0128521	Mature S1	MTFR1L
PTRH1.1	5.38901e-07	-0.763317	0.012	0.025	0.0128781	Mature S1	PTRH1
DAG1.1	5.40017e-07	-0.459465	0.037	0.056	0.0129048	Mature S1	DAG1
ACO1.1	5.44894e-07	-0.177338	0.217	0.259	0.0130213	Mature S1	ACO1
BLMH.1	5.47049e-07	-0.365554	0.045	0.065	0.0130728	Mature S1	BLMH
AL442067.3	5.50944e-07	1.24491	0.016	0.008	0.0131659	Mature S1	AL442067.3
TNFAIP8L3.2	5.52846e-07	0.514429	0.09	0.07	0.0132114	Mature S1	TNFAIP8L3
ZDHHC20.2	5.57978e-07	0.473113	0.15	0.128	0.013334	Mature S1	ZDHHC20
TLR4	5.60839e-07	1.32106	0.012	0.006	0.0134024	Mature S1	TLR4
RNF2.2	5.62797e-07	-0.391698	0.048	0.069	0.0134491	Mature S1	RNF2
DUBR.1	5.63089e-07	0.825555	0.037	0.024	0.0134561	Mature S1	DUBR
ATP5IF1.1	5.66321e-07	-0.212134	0.104	0.134	0.0135334	Mature S1	ATP5IF1
HLA-F-AS1.2	5.70143e-07	0.710415	0.041	0.028	0.0136247	Mature S1	HLA-F-AS1
NUP50-DT.1	5.7432e-07	1.18425	0.026	0.016	0.0137245	Mature S1	NUP50-DT
TNRC6B.1	5.74436e-07	0.212288	0.416	0.405	0.0137273	Mature S1	TNRC6B
MRPL41.1	5.74958e-07	-0.223012	0.074	0.1	0.0137398	Mature S1	MRPL41
ABL2.2	5.76223e-07	-0.17374	0.263	0.308	0.01377	Mature S1	ABL2
SELENON	5.76925e-07	-0.361979	0.045	0.066	0.0137868	Mature S1	SELENON
SGMS2.2	5.7725e-07	-0.335655	0.098	0.126	0.0137945	Mature S1	SGMS2
MIER2.1	5.78259e-07	-0.642618	0.02	0.034	0.0138186	Mature S1	MIER2
NEURL1.1	5.78769e-07	-0.999675	0.012	0.024	0.0138308	Mature S1	NEURL1
SLC22A23.1	5.79474e-07	-1.47483	0.004	0.013	0.0138477	Mature S1	SLC22A23
FER.2	5.84142e-07	0.169827	0.453	0.438	0.0139592	Mature S1	FER
GLRX5.1	5.85308e-07	-0.279103	0.061	0.084	0.0139871	Mature S1	GLRX5
SAE1	5.88571e-07	-0.173	0.082	0.109	0.0140651	Mature S1	SAE1
PRELID2	5.90158e-07	-0.283791	0.093	0.121	0.014103	Mature S1	PRELID2
DPAGT1.2	5.92777e-07	-0.52043	0.01	0.022	0.0141656	Mature S1	DPAGT1
RBM25	5.95023e-07	-0.123474	0.424	0.485	0.0142193	Mature S1	RBM25
AL359546.1.2	5.95288e-07	-1.60437	0.004	0.013	0.0142256	Mature S1	AL359546.1
TMEM38B.1	5.95386e-07	-0.334088	0.052	0.073	0.0142279	Mature S1	TMEM38B
NAB2.1	5.96128e-07	-0.586611	0.028	0.045	0.0142457	Mature S1	NAB2
TMEM126A.2	5.99349e-07	-0.394107	0.031	0.049	0.0143226	Mature S1	TMEM126A
LSM12.1	6.00204e-07	-0.31867	0.056	0.078	0.0143431	Mature S1	LSM12
CLYBL.1	6.02558e-07	0.897491	0.031	0.02	0.0143993	Mature S1	CLYBL
FAM126A.1	6.04961e-07	0.264877	0.311	0.29	0.0144567	Mature S1	FAM126A
POLD4.1	6.06784e-07	-0.266345	0.094	0.123	0.0145003	Mature S1	POLD4
AL359232.1.2	6.12926e-07	0.857214	0.032	0.021	0.0146471	Mature S1	AL359232.1
ZPR1.1	6.15199e-07	-0.673431	0.018	0.032	0.0147014	Mature S1	ZPR1
ZNF580	6.15341e-07	-0.381939	0.035	0.053	0.0147048	Mature S1	ZNF580
TAF10.2	6.17956e-07	-0.163105	0.083	0.111	0.0147673	Mature S1	TAF10
ENTPD3-AS1.1	6.18796e-07	0.95446	0.031	0.02	0.0147874	Mature S1	ENTPD3-AS1
SIX5	6.1908e-07	-0.758838	0.019	0.033	0.0147942	Mature S1	SIX5
THUMPD1.2	6.26499e-07	-0.224132	0.08	0.106	0.0149714	Mature S1	THUMPD1
KEAP1.1	6.26744e-07	-0.41806	0.032	0.05	0.0149773	Mature S1	KEAP1
AC010478.1.1	6.26749e-07	0.929	0.014	0.007	0.0149774	Mature S1	AC010478.1
HLX-AS1.1	6.28092e-07	0.903247	0.027	0.017	0.0150095	Mature S1	HLX-AS1
CFI.2	6.30302e-07	-0.483136	0.024	0.04	0.0150623	Mature S1	CFI
C11orf65	6.31441e-07	0.819438	0.033	0.021	0.0150895	Mature S1	C11orf65
MRPS16.1	6.31694e-07	-0.459076	0.034	0.052	0.0150956	Mature S1	MRPS16
USP22.2	6.37376e-07	-0.146873	0.171	0.21	0.0152314	Mature S1	USP22
TIGAR.2	6.37387e-07	-0.552588	0.029	0.046	0.0152316	Mature S1	TIGAR
NAA20.2	6.41118e-07	-0.29625	0.076	0.101	0.0153208	Mature S1	NAA20
ANO4.2	6.41693e-07	0.923081	0.018	0.01	0.0153345	Mature S1	ANO4
MRPS7.1	6.47833e-07	-0.357755	0.04	0.059	0.0154813	Mature S1	MRPS7
HPCAL1.2	6.50653e-07	-0.282227	0.046	0.066	0.0155487	Mature S1	HPCAL1
XRCC4.1	6.52498e-07	0.712716	0.06	0.044	0.0155928	Mature S1	XRCC4
ETFDH.1	6.58245e-07	0.481189	0.116	0.095	0.0157301	Mature S1	ETFDH
FGFRL1.1	6.6025e-07	-1.34031	0.004	0.013	0.015778	Mature S1	FGFRL1
OSMR.2	6.66826e-07	0.108633	0.548	0.53	0.0159352	Mature S1	OSMR
TRAF1.2	6.68134e-07	-0.730631	0.013	0.025	0.0159664	Mature S1	TRAF1
TBCEL	6.6887e-07	0.580924	0.081	0.062	0.015984	Mature S1	TBCEL
TNFRSF1A.1	6.76555e-07	-0.152173	0.222	0.266	0.0161676	Mature S1	TNFRSF1A
NMRK1.1	6.78765e-07	0.651052	0.06	0.044	0.0162204	Mature S1	NMRK1
FLRT3.2	6.81056e-07	-0.730727	0.012	0.024	0.0162752	Mature S1	FLRT3
DLL4.2	6.82841e-07	0.969222	0.031	0.02	0.0163179	Mature S1	DLL4
SOSTDC1.1	6.83597e-07	0.788932	0.025	0.015	0.0163359	Mature S1	SOSTDC1
AC103876.1.2	6.84613e-07	-0.446982	0.034	0.051	0.0163602	Mature S1	AC103876.1
TSHZ3.2	6.8872e-07	0.295555	0.268	0.244	0.0164583	Mature S1	TSHZ3
ZNF22	6.92132e-07	-0.266719	0.061	0.084	0.0165399	Mature S1	ZNF22
PNO1.1	6.92295e-07	-0.403429	0.03	0.047	0.0165438	Mature S1	PNO1
ZNF579.1	6.95824e-07	-0.826382	0.01	0.022	0.0166281	Mature S1	ZNF579
AXIN1	6.97049e-07	-0.486378	0.031	0.048	0.0166574	Mature S1	AXIN1
AGTRAP.1	6.9841e-07	-0.218838	0.071	0.096	0.0166899	Mature S1	AGTRAP
HERC1.2	7.07186e-07	0.263208	0.305	0.285	0.0168996	Mature S1	HERC1
SMNDC1.1	7.09003e-07	-0.309825	0.073	0.098	0.016943	Mature S1	SMNDC1
FAM207A	7.10691e-07	-0.463774	0.024	0.04	0.0169834	Mature S1	FAM207A
IBA57.2	7.13953e-07	-0.80695	0.008	0.019	0.0170613	Mature S1	IBA57
MYO10.2	7.16739e-07	0.533381	0.156	0.134	0.0171279	Mature S1	MYO10
ITGA4.1	7.27636e-07	-0.408649	0.033	0.051	0.0173883	Mature S1	ITGA4
TMEM101.1	7.35588e-07	-0.50567	0.027	0.043	0.0175783	Mature S1	TMEM101
AL139317.5.2	7.41611e-07	-0.18107	0.135	0.168	0.0177223	Mature S1	AL139317.5
RNASEH2B.1	7.43904e-07	0.594586	0.11	0.09	0.0177771	Mature S1	RNASEH2B
STK35.1	7.46286e-07	-0.21862	0.095	0.123	0.017834	Mature S1	STK35
ECPAS.1	7.52065e-07	-0.126464	0.255	0.301	0.0179721	Mature S1	ECPAS
PITPNM1	7.55479e-07	-0.915429	0.011	0.023	0.0180537	Mature S1	PITPNM1
PIAS2.1	7.56196e-07	0.39313	0.213	0.191	0.0180708	Mature S1	PIAS2
XPOT.1	7.58037e-07	-0.310709	0.036	0.054	0.0181148	Mature S1	XPOT
NDUFA9.1	7.60943e-07	-0.138085	0.068	0.092	0.0181842	Mature S1	NDUFA9
AC108861.1	7.63405e-07	1.18429	0.014	0.007	0.0182431	Mature S1	AC108861.1
GALM.2	7.63764e-07	0.457437	0.086	0.067	0.0182517	Mature S1	GALM
GSTO1.1	7.64408e-07	-0.207814	0.104	0.134	0.0182671	Mature S1	GSTO1
TIMM8B	7.71452e-07	-0.320017	0.044	0.064	0.0184354	Mature S1	TIMM8B
SDC4.2	7.72415e-07	-0.414996	0.053	0.074	0.0184584	Mature S1	SDC4
SNRPC.1	7.72689e-07	-0.39462	0.035	0.053	0.018465	Mature S1	SNRPC
ZNF800.2	7.79668e-07	-0.182043	0.143	0.177	0.0186317	Mature S1	ZNF800
C8orf34.2	7.84302e-07	-2.76755	0.002	0.01	0.0187425	Mature S1	C8orf34
AC023424.3	7.87417e-07	-0.278929	0.064	0.088	0.0188169	Mature S1	AC023424.3
UQCRC2.1	7.89549e-07	-0.184476	0.107	0.137	0.0188679	Mature S1	UQCRC2
SMC3.1	7.9385e-07	-0.201063	0.093	0.121	0.0189706	Mature S1	SMC3
TK1.2	8.03208e-07	-1.37762	0.004	0.013	0.0191943	Mature S1	TK1
ABCB4	8.05963e-07	1.11585	0.013	0.006	0.0192601	Mature S1	ABCB4
ACHE.2	8.08459e-07	0.559167	0.07	0.053	0.0193198	Mature S1	ACHE
EVI5.2	8.10242e-07	-0.106767	0.377	0.437	0.0193624	Mature S1	EVI5
SF3A3.2	8.1994e-07	-0.377311	0.055	0.076	0.0195941	Mature S1	SF3A3
BANP.1	8.31876e-07	-0.379093	0.062	0.085	0.0198793	Mature S1	BANP
DTWD2.1	8.38046e-07	-0.712512	0.011	0.023	0.0200268	Mature S1	DTWD2
ZBTB2.2	8.41265e-07	-0.215527	0.096	0.124	0.0201037	Mature S1	ZBTB2
HERC3.2	8.42209e-07	0.576158	0.064	0.047	0.0201263	Mature S1	HERC3
AC008014.1.1	8.45937e-07	0.569997	0.116	0.096	0.0202154	Mature S1	AC008014.1
HOXA2	8.59038e-07	1.19472	0.015	0.008	0.0205284	Mature S1	HOXA2
IRAK1.1	8.62489e-07	-0.63036	0.017	0.03	0.0206109	Mature S1	IRAK1
ACSL1.2	8.70391e-07	-0.390127	0.029	0.046	0.0207997	Mature S1	ACSL1
GABRG3.1	8.72221e-07	-0.685085	0.01	0.021	0.0208435	Mature S1	GABRG3
FRS2.1	8.77869e-07	0.31976	0.271	0.251	0.0209784	Mature S1	FRS2
MIER3.1	8.88306e-07	-0.252455	0.05	0.071	0.0212278	Mature S1	MIER3
ZNF292.2	8.99515e-07	0.245371	0.329	0.312	0.0214957	Mature S1	ZNF292
MDH1.1	9.03785e-07	-0.248342	0.093	0.121	0.0215977	Mature S1	MDH1
FOXP1.2	9.05011e-07	-0.127837	0.53	0.592	0.021627	Mature S1	FOXP1
RIN3.2	9.05116e-07	0.568139	0.083	0.064	0.0216296	Mature S1	RIN3
DIPK1B.2	9.09998e-07	-1.95468	0.003	0.011	0.0217462	Mature S1	DIPK1B
ARID2.2	9.10598e-07	0.197734	0.413	0.398	0.0217606	Mature S1	ARID2
CYP26B1.2	9.14416e-07	-1.55746	0.004	0.013	0.0218518	Mature S1	CYP26B1
KTI12.1	9.182e-07	-1.15732	0.007	0.016	0.0219422	Mature S1	KTI12
RBBP6.2	9.19707e-07	-0.12351	0.352	0.41	0.0219782	Mature S1	RBBP6
NDUFS1.1	9.28058e-07	-0.181584	0.067	0.091	0.0221778	Mature S1	NDUFS1
SIRT2	9.34128e-07	-0.326832	0.059	0.081	0.0223229	Mature S1	SIRT2
BYSL.1	9.34438e-07	-1.19402	0.007	0.017	0.0223303	Mature S1	BYSL
GRM7.1	9.38114e-07	0.345805	0.115	0.093	0.0224181	Mature S1	GRM7
FKBP2	9.4064e-07	-0.491193	0.023	0.038	0.0224785	Mature S1	FKBP2
AL022068.1.1	9.46294e-07	1.14531	0.024	0.014	0.0226136	Mature S1	AL022068.1
AL358472.4.1	9.50596e-07	0.533045	0.068	0.051	0.0227164	Mature S1	AL358472.4
MTA1.1	9.51008e-07	-0.466618	0.039	0.058	0.0227262	Mature S1	MTA1
AMACR	9.60576e-07	-1.05827	0.005	0.014	0.0229549	Mature S1	AMACR
POLDIP2.1	9.63797e-07	-0.438456	0.029	0.045	0.0230318	Mature S1	POLDIP2
GUCY1A2.2	9.71249e-07	-0.597009	0.037	0.055	0.0232099	Mature S1	GUCY1A2
LINC02245.1	9.7163e-07	-0.515909	0.023	0.038	0.023219	Mature S1	LINC02245
MFN2	9.73935e-07	-0.404674	0.025	0.04	0.0232741	Mature S1	MFN2
HNRNPU.1	9.81677e-07	-0.103767	0.584	0.659	0.0234591	Mature S1	HNRNPU
EPCAM-DT	9.82065e-07	1.50925	0.012	0.006	0.0234684	Mature S1	EPCAM-DT
SNRPF.1	9.98654e-07	-0.174578	0.098	0.127	0.0238648	Mature S1	SNRPF
KLHDC1.1	1.0005e-06	0.692721	0.053	0.038	0.0239088	Mature S1	KLHDC1
MBOAT2.2	1.01524e-06	0.554213	0.114	0.094	0.0242613	Mature S1	MBOAT2
MAP1LC3B.1	1.02171e-06	-0.134119	0.282	0.331	0.0244157	Mature S1	MAP1LC3B
IL1R1.2	1.02738e-06	-0.175588	0.459	0.495	0.0245513	Mature S1	IL1R1
HTRA2.1	1.03078e-06	-0.388537	0.038	0.056	0.0246325	Mature S1	HTRA2
NRXN3.1	1.03115e-06	-0.582366	0.039	0.057	0.0246414	Mature S1	NRXN3
PPIL1	1.0366e-06	-1.11742	0.008	0.019	0.0247716	Mature S1	PPIL1
UQCR10.1	1.04242e-06	-0.244287	0.093	0.12	0.0249106	Mature S1	UQCR10
TIMM22.2	1.04748e-06	-0.46497	0.025	0.041	0.0250316	Mature S1	TIMM22
PRKAG2.1	1.05534e-06	-0.338175	0.075	0.099	0.0252193	Mature S1	PRKAG2
NCAPG2.1	1.07232e-06	-0.742459	0.015	0.027	0.0256252	Mature S1	NCAPG2
SLTM.1	1.07603e-06	-0.111807	0.222	0.267	0.0257138	Mature S1	SLTM
AC009779.2	1.0792e-06	0.674168	0.054	0.039	0.0257898	Mature S1	AC009779.2
APEH.1	1.08242e-06	-0.654322	0.015	0.027	0.0258665	Mature S1	APEH
HMG20A.2	1.08276e-06	0.528809	0.135	0.114	0.0258746	Mature S1	HMG20A
ZBED4.1	1.08548e-06	-0.354021	0.026	0.042	0.0259397	Mature S1	ZBED4
CEPT1.1	1.09007e-06	0.633415	0.066	0.049	0.0260493	Mature S1	CEPT1
DMTF1.2	1.09021e-06	0.471876	0.127	0.106	0.0260528	Mature S1	DMTF1
JOSD1	1.09124e-06	-0.344941	0.051	0.072	0.0260774	Mature S1	JOSD1
NDUFB4.1	1.09139e-06	-0.152278	0.134	0.168	0.0260811	Mature S1	NDUFB4
EBLN3P	1.09228e-06	-0.409174	0.038	0.056	0.0261021	Mature S1	EBLN3P
ATXN1L	1.09419e-06	-0.687146	0.015	0.027	0.026148	Mature S1	ATXN1L
SHC2.2	1.11263e-06	-0.431392	0.047	0.066	0.0265885	Mature S1	SHC2
SERTAD4-AS1.2	1.11302e-06	-0.686776	0.016	0.03	0.0265979	Mature S1	SERTAD4-AS1
CLNS1A.1	1.11873e-06	-0.218437	0.077	0.103	0.0267343	Mature S1	CLNS1A
ATAD3A.1	1.11897e-06	-0.724597	0.01	0.021	0.02674	Mature S1	ATAD3A
MVB12A.1	1.12e-06	-0.428297	0.042	0.061	0.0267646	Mature S1	MVB12A
LOXL4.1	1.12288e-06	0.880711	0.035	0.024	0.0268335	Mature S1	LOXL4
DNAAF2.2	1.12989e-06	-0.486949	0.022	0.037	0.027001	Mature S1	DNAAF2
CMSS1.1	1.13894e-06	0.188511	0.39	0.37	0.0272174	Mature S1	CMSS1
SMIM3.2	1.15294e-06	-0.165053	0.092	0.119	0.0275518	Mature S1	SMIM3
SLC30A9.1	1.15318e-06	0.474392	0.114	0.093	0.0275575	Mature S1	SLC30A9
CWC27.2	1.15712e-06	0.489201	0.137	0.116	0.0276517	Mature S1	CWC27
TOMM70.1	1.16419e-06	-0.304169	0.055	0.077	0.0278205	Mature S1	TOMM70
DPCD	1.1762e-06	-0.59126	0.019	0.033	0.0281077	Mature S1	DPCD
TP53I3	1.17672e-06	-0.286322	0.054	0.075	0.0281201	Mature S1	TP53I3
ECI1	1.18574e-06	-0.250317	0.063	0.086	0.0283357	Mature S1	ECI1
ISCA1.2	1.19527e-06	-0.308189	0.069	0.093	0.0285633	Mature S1	ISCA1
ANKH.2	1.19838e-06	-0.411467	0.071	0.094	0.0286376	Mature S1	ANKH
DBF4.1	1.20043e-06	-0.406261	0.033	0.05	0.0286866	Mature S1	DBF4
CCDC178.2	1.21e-06	-1.53817	0.004	0.013	0.0289154	Mature S1	CCDC178
AC007563.2.2	1.22089e-06	-0.55653	0.012	0.024	0.0291755	Mature S1	AC007563.2
SERGEF.1	1.22089e-06	0.608835	0.073	0.056	0.0291757	Mature S1	SERGEF
PPAN.2	1.23135e-06	-0.822652	0.013	0.025	0.0294257	Mature S1	PPAN
KIF18A.2	1.233e-06	-1.03433	0.007	0.017	0.0294649	Mature S1	KIF18A
LGR4.2	1.2355e-06	0.682812	0.068	0.051	0.0295248	Mature S1	LGR4
UNC13C.2	1.23852e-06	-1.39556	0.007	0.016	0.0295969	Mature S1	UNC13C
TLCD5.1	1.24041e-06	-0.754753	0.013	0.025	0.029642	Mature S1	TLCD5
TTC19	1.24336e-06	-0.244136	0.117	0.147	0.0297126	Mature S1	TTC19
RALGAPA1.1	1.2608e-06	-0.138356	0.363	0.414	0.0301294	Mature S1	RALGAPA1
AL645608.7.1	1.26104e-06	-0.825648	0.012	0.024	0.0301351	Mature S1	AL645608.7
AC099535.2.2	1.26542e-06	-1.72712	0.003	0.012	0.0302398	Mature S1	AC099535.2
ERG28.1	1.2675e-06	-0.565789	0.018	0.032	0.0302895	Mature S1	ERG28
TEX261.1	1.26929e-06	-0.822584	0.016	0.029	0.0303323	Mature S1	TEX261
UQCC3	1.27575e-06	-0.54526	0.033	0.05	0.0304866	Mature S1	UQCC3
KNL1.2	1.27975e-06	-1.31689	0.002	0.01	0.0305822	Mature S1	KNL1
AL136441.1.2	1.28065e-06	-1.46714	0.006	0.015	0.0306038	Mature S1	AL136441.1
RTN2	1.2858e-06	-0.684422	0.017	0.031	0.0307267	Mature S1	RTN2
TNKS2.1	1.28775e-06	0.259481	0.311	0.291	0.0307733	Mature S1	TNKS2
NRG2.2	1.29153e-06	-1.32603	0.004	0.013	0.0308637	Mature S1	NRG2
TPD52L1.1	1.29312e-06	-1.04356	0.011	0.022	0.0309017	Mature S1	TPD52L1
TRAPPC8.2	1.29487e-06	0.592551	0.114	0.094	0.0309435	Mature S1	TRAPPC8
CSDE1.2	1.30232e-06	-0.116641	0.327	0.383	0.0311215	Mature S1	CSDE1
TMEM232.2	1.30597e-06	0.728851	0.046	0.033	0.0312088	Mature S1	TMEM232
UBALD1.1	1.31171e-06	-0.497226	0.022	0.037	0.031346	Mature S1	UBALD1
ARFIP1.2	1.3319e-06	0.46626	0.153	0.132	0.0318285	Mature S1	ARFIP1
ARHGEF4.2	1.33228e-06	-1.67787	0.002	0.01	0.0318374	Mature S1	ARHGEF4
TMEM161A.1	1.33419e-06	-0.404699	0.024	0.04	0.0318831	Mature S1	TMEM161A
MOB2	1.33505e-06	-0.344921	0.047	0.067	0.0319036	Mature S1	MOB2
SF3B1.1	1.3361e-06	-0.105964	0.455	0.521	0.0319287	Mature S1	SF3B1
ARL5A.2	1.33835e-06	-0.17153	0.086	0.112	0.0319825	Mature S1	ARL5A
SYS1.1	1.34329e-06	-0.314643	0.06	0.082	0.0321006	Mature S1	SYS1
VTI1B.1	1.35745e-06	-0.285875	0.046	0.066	0.0324389	Mature S1	VTI1B
AC087623.1.2	1.35913e-06	-1.36554	0.003	0.011	0.0324791	Mature S1	AC087623.1
SNRPD2	1.3595e-06	-0.160689	0.187	0.226	0.032488	Mature S1	SNRPD2
NOL11.1	1.36231e-06	-0.299239	0.045	0.065	0.0325552	Mature S1	NOL11
FZD6.1	1.36779e-06	-1.11223	0.007	0.017	0.032686	Mature S1	FZD6
LINC01993.1	1.37006e-06	1.0341	0.015	0.008	0.0327404	Mature S1	LINC01993
PLBD2.1	1.37843e-06	-0.402045	0.046	0.065	0.0329403	Mature S1	PLBD2
KIFC3.2	1.38163e-06	-0.269066	0.044	0.063	0.0330169	Mature S1	KIFC3
C11orf68.1	1.38397e-06	-0.611086	0.023	0.038	0.0330727	Mature S1	C11orf68
KANTR.1	1.38702e-06	0.519261	0.094	0.074	0.0331456	Mature S1	KANTR
ELOF1.1	1.3874e-06	-0.326106	0.034	0.052	0.0331546	Mature S1	ELOF1
EMC6.2	1.39369e-06	-0.433399	0.03	0.046	0.0333051	Mature S1	EMC6
EDC4.2	1.39758e-06	-0.638055	0.017	0.03	0.033398	Mature S1	EDC4
NAPEPLD.1	1.41682e-06	0.878823	0.034	0.022	0.0338578	Mature S1	NAPEPLD
ZMYM5.2	1.42114e-06	-0.150413	0.137	0.171	0.0339609	Mature S1	ZMYM5
IDO1.1	1.43591e-06	0.4509	0.074	0.057	0.0343139	Mature S1	IDO1
SNRNP200.1	1.44855e-06	-0.224909	0.085	0.11	0.0346159	Mature S1	SNRNP200
PLEKHG4.1	1.44954e-06	-1.27491	0.005	0.014	0.0346397	Mature S1	PLEKHG4
AC138123.1.1	1.45387e-06	1.08869	0.02	0.011	0.0347432	Mature S1	AC138123.1
HADHB.1	1.46058e-06	-0.196194	0.093	0.121	0.0349034	Mature S1	HADHB
ENTPD1-AS1.1	1.46484e-06	0.512826	0.136	0.115	0.0350052	Mature S1	ENTPD1-AS1
BLVRB	1.46659e-06	-0.302867	0.084	0.109	0.0350471	Mature S1	BLVRB
ABHD5.2	1.46932e-06	0.214272	0.365	0.343	0.0351122	Mature S1	ABHD5
PRMT5	1.47779e-06	-0.627446	0.018	0.032	0.0353148	Mature S1	PRMT5
AC104232.3	1.47781e-06	1.26967	0.014	0.007	0.0353151	Mature S1	AC104232.3
MGAT4B	1.48093e-06	-0.601002	0.027	0.042	0.0353899	Mature S1	MGAT4B
POP7	1.49815e-06	-0.454901	0.033	0.05	0.0358012	Mature S1	POP7
VWA8.2	1.51916e-06	0.417927	0.163	0.141	0.0363033	Mature S1	VWA8
ZNF862.1	1.52186e-06	0.52057	0.09	0.071	0.0363679	Mature S1	ZNF862
DDA1.1	1.52321e-06	-0.37911	0.023	0.038	0.0364001	Mature S1	DDA1
PPM1L.2	1.53098e-06	-0.485788	0.039	0.057	0.0365857	Mature S1	PPM1L
ATF6.1	1.53122e-06	-0.11708	0.462	0.518	0.0365916	Mature S1	ATF6
PARP1.2	1.53417e-06	-0.235902	0.062	0.085	0.036662	Mature S1	PARP1
MCRS1	1.53419e-06	-0.428489	0.025	0.041	0.0366627	Mature S1	MCRS1
HMG20B.1	1.54006e-06	-0.274992	0.049	0.07	0.0368028	Mature S1	HMG20B
BAK1.1	1.54854e-06	-0.966639	0.009	0.02	0.0370054	Mature S1	BAK1
ACOT11.2	1.55166e-06	-1.3797	0.005	0.014	0.0370801	Mature S1	ACOT11
GMDS-DT	1.55223e-06	0.424408	0.163	0.141	0.0370936	Mature S1	GMDS-DT
INKA2	1.55871e-06	-0.448498	0.037	0.055	0.0372484	Mature S1	INKA2
SUMF2.1	1.56098e-06	-0.24995	0.05	0.071	0.0373027	Mature S1	SUMF2
TIMMDC1.1	1.58774e-06	-0.301438	0.049	0.069	0.0379423	Mature S1	TIMMDC1
ZBTB47.2	1.58855e-06	-0.506039	0.028	0.044	0.0379615	Mature S1	ZBTB47
ARHGAP17.2	1.60038e-06	0.22518	0.299	0.277	0.0382444	Mature S1	ARHGAP17
ATM	1.61881e-06	0.434913	0.141	0.119	0.0386847	Mature S1	ATM
B3GALT2	1.62213e-06	1.34997	0.013	0.007	0.0387639	Mature S1	B3GALT2
CLP1.1	1.63766e-06	-0.951258	0.01	0.021	0.0391352	Mature S1	CLP1
TMEM204.2	1.63906e-06	-0.301163	0.057	0.079	0.0391685	Mature S1	TMEM204
DESI1	1.6445e-06	-0.381414	0.021	0.035	0.0392985	Mature S1	DESI1
H2AFV.1	1.64819e-06	-0.147907	0.162	0.198	0.0393868	Mature S1	H2AFV
TAF13.2	1.64826e-06	-0.165169	0.07	0.094	0.0393885	Mature S1	TAF13
ELOVL1.1	1.65856e-06	-0.515693	0.025	0.04	0.0396346	Mature S1	ELOVL1
HBA2.2	1.66419e-06	-0.57622	0.027	0.042	0.0397691	Mature S1	HBA2
ZBTB34	1.66654e-06	-0.572135	0.015	0.028	0.0398254	Mature S1	ZBTB34
IGHMBP2.1	1.66662e-06	-0.506617	0.02	0.033	0.0398273	Mature S1	IGHMBP2
FLNB.2	1.68641e-06	-0.158733	0.126	0.158	0.0403002	Mature S1	FLNB
WDR82.1	1.68719e-06	-0.232784	0.093	0.12	0.0403187	Mature S1	WDR82
RBM42.1	1.69058e-06	-0.248799	0.054	0.075	0.0403998	Mature S1	RBM42
BAG2.2	1.69613e-06	-0.395383	0.053	0.073	0.0405325	Mature S1	BAG2
TRIM38.2	1.69765e-06	0.431111	0.132	0.11	0.0405687	Mature S1	TRIM38
RGS22.1	1.70345e-06	-1.22657	0.005	0.013	0.0407072	Mature S1	RGS22
SNX8.1	1.70718e-06	-0.532357	0.022	0.036	0.0407964	Mature S1	SNX8
HDAC2.2	1.7083e-06	-0.200197	0.096	0.124	0.0408233	Mature S1	HDAC2
AC051619.6	1.71942e-06	-0.633119	0.013	0.025	0.041089	Mature S1	AC051619.6
SORBS2.2	1.73055e-06	-0.536613	0.025	0.041	0.041355	Mature S1	SORBS2
THAP11.1	1.74451e-06	-0.334333	0.024	0.039	0.0416886	Mature S1	THAP11
ATP5F1C	1.74706e-06	-0.204727	0.092	0.119	0.0417494	Mature S1	ATP5F1C
SMPD1.1	1.74846e-06	-0.511839	0.024	0.04	0.0417829	Mature S1	SMPD1
CLTC.2	1.75209e-06	-0.126436	0.152	0.188	0.0418697	Mature S1	CLTC
IL2RA.1	1.75595e-06	0.755936	0.022	0.013	0.0419618	Mature S1	IL2RA
IL3RA.2	1.75783e-06	-0.473803	0.031	0.048	0.0420068	Mature S1	IL3RA
AL136456.1.2	1.7585e-06	0.744415	0.031	0.02	0.042023	Mature S1	AL136456.1
CWC15.1	1.76271e-06	-0.40742	0.042	0.06	0.0421236	Mature S1	CWC15
CHMP1A	1.76547e-06	-0.181963	0.05	0.071	0.0421894	Mature S1	CHMP1A
L1TD1.2	1.77133e-06	-1.46675	0.003	0.011	0.0423294	Mature S1	L1TD1
CPSF1.1	1.77497e-06	-0.467461	0.021	0.035	0.0424165	Mature S1	CPSF1
SPACA6P-AS.1	1.77576e-06	-1.49971	0.006	0.015	0.0424354	Mature S1	SPACA6P-AS
LYVE1.2	1.78762e-06	-1.34859	0.006	0.015	0.0427188	Mature S1	LYVE1
MRPS15.1	1.78923e-06	-0.420282	0.023	0.037	0.0427573	Mature S1	MRPS15
ANK2.2	1.79224e-06	0.116335	0.591	0.568	0.0428292	Mature S1	ANK2
TOMM6	1.79628e-06	-0.193922	0.093	0.12	0.0429257	Mature S1	TOMM6
AMFR.2	1.80301e-06	-0.208167	0.065	0.088	0.0430866	Mature S1	AMFR
UGGT2.2	1.80598e-06	0.296847	0.297	0.279	0.0431576	Mature S1	UGGT2
RELB.1	1.82565e-06	-0.140615	0.25	0.295	0.0436275	Mature S1	RELB
HMGN2.1	1.82654e-06	-0.152837	0.271	0.316	0.0436489	Mature S1	HMGN2
UTP6.2	1.82657e-06	-0.288267	0.042	0.06	0.0436496	Mature S1	UTP6
CTDSP1.1	1.82826e-06	-0.229192	0.058	0.079	0.0436898	Mature S1	CTDSP1
PWWP3A.2	1.83063e-06	-0.214713	0.108	0.137	0.0437465	Mature S1	PWWP3A
FUCA1.2	1.83748e-06	-0.918905	0.01	0.021	0.0439103	Mature S1	FUCA1
NEXMIF.2	1.84187e-06	-0.545079	0.019	0.032	0.0440151	Mature S1	NEXMIF
FAM193A	1.8454e-06	-0.119669	0.148	0.183	0.0440996	Mature S1	FAM193A
AC005261.1.2	1.85637e-06	-0.223	0.179	0.213	0.0443616	Mature S1	AC005261.1
YKT6.2	1.85708e-06	-0.549019	0.025	0.041	0.0443787	Mature S1	YKT6
TRRAP	1.85958e-06	-0.14773	0.133	0.165	0.0444383	Mature S1	TRRAP
CAND1	1.87204e-06	-0.100999	0.143	0.178	0.0447362	Mature S1	CAND1
AC118549.1.2	1.88009e-06	0.433196	0.186	0.165	0.0449286	Mature S1	AC118549.1
YRDC.1	1.88072e-06	-0.508236	0.019	0.033	0.0449436	Mature S1	YRDC
TSTD2.1	1.8923e-06	0.343567	0.165	0.142	0.0452202	Mature S1	TSTD2
UPP2.1	1.893e-06	0.990491	0.017	0.01	0.0452369	Mature S1	UPP2
AC109630.1.1	1.8956e-06	0.806746	0.028	0.017	0.0452991	Mature S1	AC109630.1
SLC44A2	1.89767e-06	-0.484342	0.019	0.033	0.0453487	Mature S1	SLC44A2
SLC35E1	1.91354e-06	-0.619609	0.02	0.034	0.0457279	Mature S1	SLC35E1
DPP3.1	1.91542e-06	-1.30024	0.004	0.012	0.0457729	Mature S1	DPP3
ICA1L.1	1.91694e-06	-0.529445	0.026	0.041	0.045809	Mature S1	ICA1L
AP001267.3.1	1.92528e-06	-1.52413	0.004	0.012	0.0460083	Mature S1	AP001267.3
AC010997.3	1.92704e-06	1.3285	0.011	0.006	0.0460505	Mature S1	AC010997.3
NAT9	1.92952e-06	-0.398663	0.024	0.039	0.0461098	Mature S1	NAT9
SEC14L2.2	1.93966e-06	-0.83969	0.01	0.021	0.0463521	Mature S1	SEC14L2
GNG4.1	1.94282e-06	-1.07003	0.01	0.021	0.0464276	Mature S1	GNG4
ADPGK.2	1.9718e-06	-0.283301	0.039	0.058	0.0471202	Mature S1	ADPGK
NSF	1.973e-06	0.504333	0.077	0.06	0.0471488	Mature S1	NSF
RAB35	1.97364e-06	-0.277519	0.054	0.074	0.0471642	Mature S1	RAB35
ANP32E.2	1.98225e-06	-0.241506	0.072	0.095	0.0473697	Mature S1	ANP32E
MGAT2	1.99004e-06	-0.542995	0.018	0.031	0.047556	Mature S1	MGAT2
AC093673.1	1.99599e-06	-0.779554	0.008	0.017	0.0476981	Mature S1	AC093673.1
EI24.2	2.00667e-06	-0.321998	0.056	0.077	0.0479534	Mature S1	EI24
TYMP.2	2.01708e-06	0.266385	0.255	0.229	0.0482021	Mature S1	TYMP
LBH.2	2.02321e-06	-0.198131	0.093	0.119	0.0483486	Mature S1	LBH
SLC38A9.1	2.0246e-06	0.686353	0.055	0.04	0.0483819	Mature S1	SLC38A9
ETFB.1	2.03218e-06	-0.19996	0.076	0.1	0.0485629	Mature S1	ETFB
DPP7	2.04014e-06	-0.272364	0.09	0.116	0.0487533	Mature S1	DPP7
LINC00571.1	2.04615e-06	0.661997	0.06	0.045	0.0488969	Mature S1	LINC00571
CMC2.2	2.04632e-06	-0.148608	0.104	0.132	0.048901	Mature S1	CMC2
TPRG1.1	2.0471e-06	-0.296811	0.042	0.061	0.0489196	Mature S1	TPRG1
NSA2.1	2.05903e-06	-0.126092	0.116	0.147	0.0492046	Mature S1	NSA2
HELLS.1	2.07087e-06	0.436705	0.13	0.108	0.0494876	Mature S1	HELLS
DOLK.1	2.07348e-06	-1.15407	0.007	0.017	0.04955	Mature S1	DOLK
EZR.2	2.08013e-06	-0.158224	0.113	0.143	0.049709	Mature S1	EZR
PLEKHG3.2	2.09051e-06	-0.705605	0.012	0.024	0.049957	Mature S1	PLEKHG3
SLITRK6.2	2.09825e-06	-0.384575	0.051	0.071	0.0501418	Mature S1	SLITRK6
GGCT.1	2.10003e-06	-0.289846	0.048	0.068	0.0501843	Mature S1	GGCT
MAP2K7.1	2.10536e-06	-0.373249	0.041	0.059	0.0503118	Mature S1	MAP2K7
ZC2HC1A.2	2.12647e-06	0.380739	0.174	0.151	0.0508163	Mature S1	ZC2HC1A
AC079380.1.2	2.13299e-06	0.715843	0.05	0.036	0.0509721	Mature S1	AC079380.1
SGSM2.1	2.13483e-06	-0.403754	0.035	0.053	0.0510159	Mature S1	SGSM2
TEK.1	2.13759e-06	-1.32652	0.005	0.013	0.0510819	Mature S1	TEK
RAD1.1	2.14551e-06	-0.478862	0.032	0.048	0.0512712	Mature S1	RAD1
RCC1L.2	2.15307e-06	-0.312953	0.031	0.047	0.0514519	Mature S1	RCC1L
SPINDOC	2.15819e-06	-0.644314	0.018	0.031	0.0515742	Mature S1	SPINDOC
KIAA0556	2.17817e-06	-0.295868	0.058	0.079	0.0520517	Mature S1	KIAA0556
DCUN1D5.1	2.18076e-06	-0.21512	0.048	0.068	0.0521136	Mature S1	DCUN1D5
QRICH1.2	2.18249e-06	-0.244796	0.084	0.109	0.0521549	Mature S1	QRICH1
ZNF302.1	2.19143e-06	0.389483	0.158	0.136	0.0523686	Mature S1	ZNF302
ORAI3.1	2.20778e-06	-0.515335	0.028	0.044	0.0527592	Mature S1	ORAI3
GET3	2.20806e-06	-0.260586	0.045	0.065	0.0527661	Mature S1	GET3
PSMD6-AS2.1	2.21088e-06	-0.539802	0.037	0.054	0.0528334	Mature S1	PSMD6-AS2
MBD3	2.21121e-06	-0.293572	0.041	0.06	0.0528414	Mature S1	MBD3
MON2.2	2.21359e-06	0.191351	0.424	0.411	0.0528981	Mature S1	MON2
RGP1	2.22085e-06	-0.464101	0.013	0.025	0.0530717	Mature S1	RGP1
AF127577.2.2	2.22462e-06	-0.372128	0.034	0.051	0.0531618	Mature S1	AF127577.2
VARS2.1	2.22693e-06	-1.44411	0.005	0.014	0.053217	Mature S1	VARS2
AL138720.1.2	2.23316e-06	-1.2836	0.005	0.013	0.0533659	Mature S1	AL138720.1
SF3A1.2	2.2435e-06	-0.275939	0.04	0.059	0.0536128	Mature S1	SF3A1
AC007032.1.2	2.24474e-06	0.649211	0.052	0.037	0.0536426	Mature S1	AC007032.1
AC079142.1.1	2.2518e-06	-0.787451	0.011	0.023	0.0538113	Mature S1	AC079142.1
PSMC5	2.25973e-06	-0.150272	0.092	0.12	0.0540007	Mature S1	PSMC5
IGBP1	2.26063e-06	-0.165734	0.082	0.108	0.0540223	Mature S1	IGBP1
YWHAZ.1	2.26156e-06	-0.118329	0.479	0.546	0.0540444	Mature S1	YWHAZ
WTIP	2.26257e-06	-0.43715	0.024	0.038	0.0540687	Mature S1	WTIP
HUWE1.1	2.26504e-06	-0.138251	0.283	0.331	0.0541276	Mature S1	HUWE1
TICAM1.2	2.2674e-06	-0.500617	0.031	0.047	0.0541841	Mature S1	TICAM1
PRIMPOL.1	2.27249e-06	0.774031	0.046	0.033	0.0543058	Mature S1	PRIMPOL
RHBDF1	2.27284e-06	-0.465511	0.034	0.051	0.0543139	Mature S1	RHBDF1
RHOD.1	2.27392e-06	-1.29505	0.005	0.014	0.0543399	Mature S1	RHOD
BCKDK	2.29599e-06	-0.428029	0.019	0.033	0.0548674	Mature S1	BCKDK
SPECC1L	2.30196e-06	0.38192	0.195	0.174	0.0550099	Mature S1	SPECC1L
SUPT16H.1	2.30259e-06	-0.13745	0.09	0.117	0.055025	Mature S1	SUPT16H
POLE3.1	2.32001e-06	-0.530748	0.028	0.044	0.0554412	Mature S1	POLE3
AC034206.1.1	2.32909e-06	1.03003	0.015	0.008	0.0556584	Mature S1	AC034206.1
BCL3.2	2.33246e-06	-0.156866	0.226	0.266	0.0557389	Mature S1	BCL3
PPP3CB-AS1	2.36033e-06	1.47753	0.01	0.005	0.0564048	Mature S1	PPP3CB-AS1
PTGDS.2	2.40111e-06	0.179099	0.242	0.21	0.0573793	Mature S1	PTGDS
ATAD2.1	2.41489e-06	-0.212902	0.065	0.088	0.0577087	Mature S1	ATAD2
POLR2J	2.4405e-06	-0.267147	0.052	0.073	0.0583206	Mature S1	POLR2J
AC008549.2	2.44271e-06	0.884527	0.015	0.008	0.0583735	Mature S1	AC008549.2
AC073343.2.1	2.44649e-06	-0.637246	0.021	0.035	0.0584637	Mature S1	AC073343.2
AC016831.1.2	2.44654e-06	-0.294753	0.056	0.077	0.058465	Mature S1	AC016831.1
UBN1.1	2.44771e-06	-0.22814	0.07	0.094	0.0584929	Mature S1	UBN1
FAM185A.1	2.47628e-06	0.76062	0.03	0.019	0.0591758	Mature S1	FAM185A
ERC1.1	2.49208e-06	-0.112548	0.415	0.478	0.0595532	Mature S1	ERC1
Z84484.1.1	2.49557e-06	0.956967	0.023	0.014	0.0596366	Mature S1	Z84484.1
AIMP1.1	2.51191e-06	-0.11564	0.065	0.088	0.0600272	Mature S1	AIMP1
ZRANB1.2	2.53146e-06	-0.127558	0.14	0.174	0.0604943	Mature S1	ZRANB1
IDUA.2	2.53652e-06	-0.540691	0.021	0.035	0.0606151	Mature S1	IDUA
GSG1.1	2.5463e-06	0.712419	0.029	0.018	0.0608488	Mature S1	GSG1
SNN.1	2.56482e-06	-0.727691	0.015	0.027	0.0612914	Mature S1	SNN
PLS1.2	2.61179e-06	-0.820004	0.017	0.03	0.062414	Mature S1	PLS1
FASTKD2.2	2.63295e-06	-0.333488	0.056	0.076	0.0629196	Mature S1	FASTKD2
GEMIN4	2.63574e-06	-0.795833	0.008	0.018	0.0629863	Mature S1	GEMIN4
ABHD12.1	2.66489e-06	-0.305913	0.064	0.086	0.0636828	Mature S1	ABHD12
PRKCG.2	2.66529e-06	-0.818677	0.016	0.029	0.0636925	Mature S1	PRKCG
YEATS2.1	2.66797e-06	-0.342721	0.04	0.058	0.0637564	Mature S1	YEATS2
THAP4.1	2.6703e-06	-0.482473	0.021	0.035	0.0638121	Mature S1	THAP4
MGRN1.1	2.67494e-06	-0.283577	0.056	0.077	0.0639229	Mature S1	MGRN1
ARRB1	2.68019e-06	0.44235	0.109	0.089	0.0640484	Mature S1	ARRB1
AC008522.1	2.69503e-06	-1.13598	0.006	0.015	0.0644032	Mature S1	AC008522.1
PPP1R12B.2	2.6992e-06	-0.133218	0.272	0.32	0.0645029	Mature S1	PPP1R12B
PLXNA3.2	2.70297e-06	-0.717084	0.019	0.032	0.0645928	Mature S1	PLXNA3
TPX2.2	2.70403e-06	-1.21723	0.003	0.011	0.0646182	Mature S1	TPX2
ZBTB37	2.70575e-06	0.73494	0.038	0.026	0.0646593	Mature S1	ZBTB37
KIAA1522.2	2.72551e-06	-1.68129	0.002	0.01	0.0651315	Mature S1	KIAA1522
NAXD.2	2.72849e-06	-0.367356	0.032	0.048	0.0652028	Mature S1	NAXD
BFAR.1	2.74849e-06	-0.272317	0.035	0.052	0.0656806	Mature S1	BFAR
POLR2I.1	2.75191e-06	-0.257059	0.058	0.079	0.0657624	Mature S1	POLR2I
RNF187	2.75723e-06	-0.359076	0.051	0.071	0.0658896	Mature S1	RNF187
NDUFAF3	2.77905e-06	-0.238347	0.083	0.108	0.0664109	Mature S1	NDUFAF3
RNASEH2C	2.79186e-06	-0.18541	0.074	0.098	0.066717	Mature S1	RNASEH2C
LEPROTL1.2	2.80457e-06	-0.233925	0.042	0.061	0.0670209	Mature S1	LEPROTL1
RAD54L.2	2.81005e-06	-1.56196	0.004	0.012	0.0671517	Mature S1	RAD54L
SOX11.2	2.81513e-06	-0.548536	0.009	0.019	0.0672732	Mature S1	SOX11
CAPN15.1	2.82465e-06	-0.485966	0.016	0.028	0.0675007	Mature S1	CAPN15
ORC5.1	2.82495e-06	0.915602	0.042	0.03	0.0675078	Mature S1	ORC5
DCXR.2	2.82833e-06	-0.472698	0.028	0.044	0.0675886	Mature S1	DCXR
STAT4.2	2.82854e-06	0.965704	0.025	0.016	0.0675936	Mature S1	STAT4
EMG1.2	2.85101e-06	-0.246404	0.052	0.072	0.0681307	Mature S1	EMG1
HCG27	2.87752e-06	0.940752	0.014	0.007	0.0687641	Mature S1	HCG27
TXLNG.1	2.88299e-06	-0.146578	0.137	0.169	0.0688949	Mature S1	TXLNG
SLC35F2.1	2.88768e-06	-0.905674	0.014	0.026	0.0690069	Mature S1	SLC35F2
TBC1D14.2	2.93466e-06	-0.321224	0.046	0.065	0.0701296	Mature S1	TBC1D14
C17orf107.2	2.97004e-06	-1.34401	0.004	0.011	0.0709749	Mature S1	C17orf107
NDUFS6	2.97073e-06	-0.133608	0.12	0.151	0.0709915	Mature S1	NDUFS6
BMP8A.1	2.98669e-06	-1.24621	0.005	0.013	0.071373	Mature S1	BMP8A
PHACTR2.2	2.98861e-06	0.271019	0.29	0.271	0.0714189	Mature S1	PHACTR2
PSMD13	3.0101e-06	-0.256811	0.057	0.078	0.0719323	Mature S1	PSMD13
PLXNA1.2	3.01106e-06	-0.428401	0.028	0.043	0.0719553	Mature S1	PLXNA1
GTF3C4.2	3.02758e-06	-0.412494	0.036	0.053	0.07235	Mature S1	GTF3C4
PRPF6	3.03146e-06	-0.220281	0.079	0.103	0.0724428	Mature S1	PRPF6
ARPC1A.1	3.04211e-06	-0.24492	0.049	0.069	0.0726972	Mature S1	ARPC1A
COX7B.1	3.07471e-06	-0.203452	0.124	0.155	0.0734763	Mature S1	COX7B
CTC1.2	3.07547e-06	0.968257	0.019	0.011	0.0734944	Mature S1	CTC1
FOXL1.2	3.07947e-06	-0.445499	0.022	0.035	0.0735902	Mature S1	FOXL1
ANKRD35	3.08378e-06	-0.475479	0.028	0.043	0.0736931	Mature S1	ANKRD35
ZBTB17.1	3.09998e-06	-0.215525	0.042	0.06	0.0740803	Mature S1	ZBTB17
MTFP1.2	3.11804e-06	-0.666138	0.01	0.021	0.0745119	Mature S1	MTFP1
NRIP3.2	3.13154e-06	-0.756347	0.014	0.026	0.0748345	Mature S1	NRIP3
FAF2.1	3.13382e-06	-0.138763	0.061	0.083	0.0748889	Mature S1	FAF2
DEXI.1	3.14595e-06	-0.404064	0.039	0.056	0.0751787	Mature S1	DEXI
AC099063.4	3.14607e-06	1.40559	0.011	0.005	0.0751815	Mature S1	AC099063.4
PRSS35.2	3.15118e-06	-1.6236	0.002	0.01	0.0753038	Mature S1	PRSS35
PTPRG-AS1.2	3.18366e-06	-0.349821	0.032	0.049	0.0760799	Mature S1	PTPRG-AS1
MSRA.2	3.20235e-06	-0.215662	0.091	0.117	0.0765267	Mature S1	MSRA
AC020637.1.2	3.20273e-06	-1.49023	0.003	0.011	0.0765357	Mature S1	AC020637.1
ANO10.2	3.23056e-06	0.427817	0.123	0.103	0.0772007	Mature S1	ANO10
ZNF277.1	3.25248e-06	0.546465	0.096	0.078	0.0777246	Mature S1	ZNF277
ITGB5.1	3.2581e-06	-0.122312	0.095	0.122	0.0778588	Mature S1	ITGB5
SRPK1.2	3.25924e-06	-0.366105	0.049	0.069	0.0778859	Mature S1	SRPK1
MRPL24.1	3.2608e-06	-0.41668	0.037	0.054	0.0779232	Mature S1	MRPL24
GPR137B.2	3.26147e-06	-0.277095	0.088	0.113	0.0779394	Mature S1	GPR137B
MAP6.1	3.26914e-06	-1.13571	0.008	0.018	0.0781227	Mature S1	MAP6
MSX1.2	3.30463e-06	-0.902651	0.016	0.028	0.0789708	Mature S1	MSX1
AC138150.1.1	3.30736e-06	0.698802	0.03	0.019	0.0790359	Mature S1	AC138150.1
SPATA20.2	3.31576e-06	-0.525865	0.02	0.033	0.0792366	Mature S1	SPATA20
AL354733.3.1	3.3647e-06	-0.205092	0.055	0.076	0.0804064	Mature S1	AL354733.3
CAPNS1.2	3.36945e-06	-0.164384	0.111	0.14	0.0805198	Mature S1	CAPNS1
SDHAF2	3.38617e-06	-0.350919	0.037	0.054	0.0809194	Mature S1	SDHAF2
AC008667.1.1	3.39935e-06	-1.17713	0.008	0.017	0.0812343	Mature S1	AC008667.1
RDX.1	3.40606e-06	0.312339	0.256	0.238	0.0813946	Mature S1	RDX
SYNGAP1.1	3.42007e-06	-0.316643	0.042	0.06	0.0817293	Mature S1	SYNGAP1
RNF145.2	3.42694e-06	0.203751	0.4	0.387	0.0818935	Mature S1	RNF145
EGLN1.1	3.44951e-06	-0.208696	0.078	0.101	0.0824329	Mature S1	EGLN1
EGFL7.1	3.45389e-06	-0.762748	0.011	0.022	0.0825375	Mature S1	EGFL7
BCO2.2	3.47988e-06	-0.511209	0.021	0.035	0.0831586	Mature S1	BCO2
BTN2A2.1	3.50516e-06	-0.620944	0.015	0.027	0.0837628	Mature S1	BTN2A2
AP3B1.1	3.51065e-06	0.256057	0.306	0.29	0.083894	Mature S1	AP3B1
NRSN2	3.52609e-06	-0.457499	0.02	0.033	0.0842629	Mature S1	NRSN2
FAM131A.1	3.52988e-06	-0.477365	0.02	0.033	0.0843537	Mature S1	FAM131A
INTS14.1	3.53473e-06	-0.41463	0.026	0.04	0.0844694	Mature S1	INTS14
RNF41	3.56282e-06	-0.52904	0.019	0.032	0.0851406	Mature S1	RNF41
TMEM121	3.56823e-06	-1.15952	0.006	0.015	0.08527	Mature S1	TMEM121
TOR1B	3.5762e-06	-0.321628	0.022	0.036	0.0854606	Mature S1	TOR1B
DDX54	3.58314e-06	-0.273762	0.041	0.059	0.0856264	Mature S1	DDX54
BACE1.1	3.58369e-06	-0.371431	0.043	0.061	0.0856394	Mature S1	BACE1
PIAS4.2	3.58879e-06	-0.483083	0.023	0.037	0.0857613	Mature S1	PIAS4
USP54.2	3.58997e-06	0.762241	0.051	0.037	0.0857896	Mature S1	USP54
CLDN12	3.60539e-06	-0.350206	0.029	0.044	0.086158	Mature S1	CLDN12
AC008771.1.2	3.60733e-06	-0.193622	0.062	0.084	0.0862044	Mature S1	AC008771.1
ERLIN1.2	3.64249e-06	-0.226077	0.032	0.048	0.0870447	Mature S1	ERLIN1
RNF5	3.65613e-06	-0.404716	0.036	0.053	0.0873705	Mature S1	RNF5
UNC45A.1	3.66218e-06	-0.325308	0.04	0.058	0.0875152	Mature S1	UNC45A
EGLN3.2	3.67231e-06	-0.352251	0.039	0.057	0.0877573	Mature S1	EGLN3
STAT5A	3.673e-06	-0.552493	0.038	0.055	0.0877737	Mature S1	STAT5A
CCNG2.1	3.67434e-06	0.360762	0.184	0.162	0.0878058	Mature S1	CCNG2
APBA2.2	3.68823e-06	-0.482094	0.021	0.035	0.0881377	Mature S1	APBA2
SAMD1	3.70695e-06	-0.43964	0.015	0.027	0.0885851	Mature S1	SAMD1
LCP2.2	3.72666e-06	-0.534123	0.028	0.043	0.0890559	Mature S1	LCP2
MTUS2.1	3.72752e-06	-1.49357	0.003	0.011	0.0890767	Mature S1	MTUS2
GOLT1B.1	3.73314e-06	-0.153598	0.06	0.081	0.0892108	Mature S1	GOLT1B
SOGA1	3.76114e-06	-0.357969	0.043	0.061	0.0898799	Mature S1	SOGA1
TLL2.2	3.76385e-06	-1.32229	0.005	0.014	0.0899446	Mature S1	TLL2
NT5C.1	3.7723e-06	-0.181153	0.065	0.088	0.0901467	Mature S1	NT5C
RBM22.2	3.77978e-06	-0.125633	0.1	0.128	0.0903253	Mature S1	RBM22
DAPK3.1	3.79366e-06	-0.165719	0.093	0.119	0.0906571	Mature S1	DAPK3
RASGEF1B.2	3.80547e-06	-0.266442	0.073	0.097	0.0909393	Mature S1	RASGEF1B
ATG9A	3.80685e-06	-0.670495	0.014	0.026	0.0909723	Mature S1	ATG9A
RNF130	3.80828e-06	-0.1252	0.17	0.205	0.0910064	Mature S1	RNF130
GALK2	3.8221e-06	0.497039	0.121	0.101	0.0913367	Mature S1	GALK2
TMEM243	3.8226e-06	-0.255395	0.065	0.087	0.0913486	Mature S1	TMEM243
AGBL3.2	3.83619e-06	0.533453	0.066	0.05	0.0916734	Mature S1	AGBL3
RNF213-AS1.1	3.84639e-06	-0.314717	0.049	0.068	0.0919172	Mature S1	RNF213-AS1
GATD3A.1	3.85631e-06	-0.851431	0.004	0.012	0.0921542	Mature S1	GATD3A
SSNA1	3.89241e-06	-0.235845	0.059	0.08	0.093017	Mature S1	SSNA1
ARAP3.1	3.93238e-06	-1.18278	0.006	0.014	0.093972	Mature S1	ARAP3
EXOC1.1	3.9451e-06	0.454763	0.127	0.107	0.0942761	Mature S1	EXOC1
NR1H2.1	3.98195e-06	-0.342525	0.052	0.071	0.0951566	Mature S1	NR1H2
TBC1D9B.1	3.98272e-06	-0.28857	0.049	0.068	0.0951751	Mature S1	TBC1D9B
NAGA.1	3.9866e-06	-0.702099	0.018	0.031	0.0952677	Mature S1	NAGA
PAIP2.2	3.99804e-06	-0.175256	0.118	0.147	0.0955411	Mature S1	PAIP2
LINC01006.2	4.02805e-06	0.893076	0.027	0.017	0.0962583	Mature S1	LINC01006
DMAP1.2	4.05506e-06	-0.544574	0.025	0.039	0.0969038	Mature S1	DMAP1
MOB1B.2	4.06063e-06	-0.170326	0.126	0.155	0.0970368	Mature S1	MOB1B
PRTG.2	4.06887e-06	0.621547	0.055	0.04	0.0972337	Mature S1	PRTG
STK17A.1	4.09066e-06	-0.183739	0.125	0.155	0.0977546	Mature S1	STK17A
AC137770.1.1	4.10118e-06	-1.19748	0.007	0.016	0.0980059	Mature S1	AC137770.1
EVL.2	4.10131e-06	-0.147774	0.185	0.221	0.0980089	Mature S1	EVL
SMAD6.2	4.10191e-06	0.675774	0.054	0.04	0.0980234	Mature S1	SMAD6
CCND3.2	4.13142e-06	-0.205436	0.054	0.075	0.0987285	Mature S1	CCND3
MZT1.1	4.14998e-06	-0.52517	0.018	0.031	0.099172	Mature S1	MZT1
PLEKHF1.2	4.17703e-06	-0.444379	0.037	0.054	0.0998185	Mature S1	PLEKHF1
PPP2R5E.2	4.17916e-06	0.392096	0.193	0.172	0.0998693	Mature S1	PPP2R5E
RNF40.1	4.18725e-06	-0.307254	0.036	0.053	0.100063	Mature S1	RNF40
FLT3LG.2	4.20224e-06	0.648462	0.055	0.04	0.100421	Mature S1	FLT3LG
AHDC1.1	4.20938e-06	-0.240856	0.099	0.125	0.100592	Mature S1	AHDC1
D2HGDH.1	4.21758e-06	-0.39878	0.033	0.049	0.100787	Mature S1	D2HGDH
EBNA1BP2.1	4.23043e-06	-0.369785	0.034	0.051	0.101095	Mature S1	EBNA1BP2
EFNB3	4.23566e-06	-1.02769	0.007	0.016	0.10122	Mature S1	EFNB3
SLC35F1	4.2387e-06	-0.78351	0.013	0.024	0.101292	Mature S1	SLC35F1
GGH.1	4.26219e-06	-0.685091	0.009	0.019	0.101854	Mature S1	GGH
EIF2AK2.2	4.2715e-06	0.260863	0.269	0.246	0.102076	Mature S1	EIF2AK2
AL592429.2	4.29289e-06	0.793362	0.024	0.015	0.102587	Mature S1	AL592429.2
NECAP1	4.30236e-06	-0.447083	0.033	0.05	0.102813	Mature S1	NECAP1
SAFB2	4.31993e-06	-0.163153	0.121	0.15	0.103233	Mature S1	SAFB2
SMIM25.1	4.32308e-06	0.857796	0.012	0.006	0.103309	Mature S1	SMIM25
AC025181.2	4.33701e-06	-1.37019	0.003	0.011	0.103642	Mature S1	AC025181.2
WRAP73.1	4.3451e-06	-0.544309	0.017	0.03	0.103835	Mature S1	WRAP73
RASIP1	4.36708e-06	-0.919276	0.006	0.015	0.10436	Mature S1	RASIP1
AC007681.1.1	4.38485e-06	0.946464	0.026	0.016	0.104785	Mature S1	AC007681.1
ARHGEF3.2	4.39773e-06	-0.153039	0.157	0.19	0.105092	Mature S1	ARHGEF3
RAB14.2	4.44312e-06	-0.124941	0.175	0.212	0.106177	Mature S1	RAB14
NBN.2	4.47418e-06	0.465613	0.157	0.136	0.106919	Mature S1	NBN
LIX1L.1	4.52544e-06	-0.322985	0.038	0.055	0.108144	Mature S1	LIX1L
HIST2H2AA4.1	4.56579e-06	-1.32437	0.004	0.012	0.109109	Mature S1	HIST2H2AA4
Z99289.1.2	4.58908e-06	0.900792	0.022	0.013	0.109665	Mature S1	Z99289.1
ST3GAL6.1	4.60055e-06	-0.769138	0.008	0.018	0.109939	Mature S1	ST3GAL6
FYTTD1.2	4.61117e-06	-0.203481	0.068	0.09	0.110193	Mature S1	FYTTD1
GPN1.2	4.64047e-06	-0.588886	0.017	0.03	0.110893	Mature S1	GPN1
ACSS1.1	4.64689e-06	-0.458569	0.019	0.032	0.111047	Mature S1	ACSS1
ERG.2	4.65184e-06	-0.437586	0.024	0.038	0.111165	Mature S1	ERG
AC080162.1	4.66579e-06	-1.09779	0.006	0.014	0.111498	Mature S1	AC080162.1
ZBTB7B	4.66901e-06	-1.70644	0.004	0.012	0.111575	Mature S1	ZBTB7B
LY75	4.6913e-06	1.15495	0.012	0.006	0.112108	Mature S1	LY75
ADCYAP1R1.1	4.69857e-06	-1.17079	0.008	0.017	0.112282	Mature S1	ADCYAP1R1
ANKRD13C.2	4.70043e-06	0.4908	0.128	0.109	0.112326	Mature S1	ANKRD13C
ARHGAP26-AS1.2	4.74449e-06	-1.39571	0.005	0.013	0.113379	Mature S1	ARHGAP26-AS1
LUC7L.1	4.80138e-06	-0.12468	0.201	0.24	0.114739	Mature S1	LUC7L
AC025442.2.2	4.80953e-06	-0.726888	0.017	0.029	0.114933	Mature S1	AC025442.2
IRF3.1	4.80967e-06	-0.197274	0.073	0.096	0.114937	Mature S1	IRF3
ATP5PD.1	4.81547e-06	-0.185626	0.11	0.139	0.115075	Mature S1	ATP5PD
PAPOLA.1	4.83718e-06	-0.103974	0.324	0.377	0.115594	Mature S1	PAPOLA
RING1	4.87081e-06	-0.239046	0.056	0.077	0.116398	Mature S1	RING1
POU5F1	4.87537e-06	1.19868	0.01	0.005	0.116507	Mature S1	POU5F1
SPIRE1.1	4.88029e-06	-0.153788	0.12	0.149	0.116624	Mature S1	SPIRE1
CNBP.1	4.91053e-06	-0.112796	0.206	0.245	0.117347	Mature S1	CNBP
ECHDC1.2	4.91229e-06	0.452371	0.144	0.124	0.117389	Mature S1	ECHDC1
AL021707.1	4.93139e-06	-0.860361	0.013	0.024	0.117845	Mature S1	AL021707.1
NDST1.1	4.93447e-06	-0.147315	0.063	0.084	0.117919	Mature S1	NDST1
TSACC	4.93937e-06	-0.965428	0.006	0.014	0.118036	Mature S1	TSACC
RMDN3	4.94102e-06	-0.443616	0.022	0.036	0.118076	Mature S1	RMDN3
PFKFB4.2	4.95216e-06	-0.814271	0.008	0.017	0.118342	Mature S1	PFKFB4
PPP1R1B.2	4.95336e-06	-1.0504	0.008	0.017	0.11837	Mature S1	PPP1R1B
PFDN1.1	4.95558e-06	-0.203934	0.067	0.089	0.118423	Mature S1	PFDN1
AC119868.2	4.96994e-06	0.889843	0.023	0.014	0.118767	Mature S1	AC119868.2
TNFRSF8.2	4.97849e-06	-1.81748	0.003	0.01	0.118971	Mature S1	TNFRSF8
TNFSF12	5.0016e-06	-0.303055	0.079	0.102	0.119523	Mature S1	TNFSF12
DAXX.1	5.0048e-06	-0.512095	0.029	0.044	0.1196	Mature S1	DAXX
ZHX3.1	5.0091e-06	-0.194729	0.098	0.124	0.119702	Mature S1	ZHX3
FUBP1.1	5.07618e-06	0.219205	0.372	0.361	0.121306	Mature S1	FUBP1
SLC2A4RG.1	5.12362e-06	-0.196716	0.068	0.091	0.122439	Mature S1	SLC2A4RG
AZI2.1	5.17952e-06	0.263205	0.257	0.235	0.123775	Mature S1	AZI2
METAP1.2	5.18565e-06	-0.253038	0.042	0.06	0.123921	Mature S1	METAP1
PFKM	5.19411e-06	-0.462779	0.021	0.035	0.124124	Mature S1	PFKM
NUS1.1	5.21117e-06	-0.168295	0.097	0.124	0.124531	Mature S1	NUS1
ARMCX6.1	5.26784e-06	-0.340309	0.03	0.046	0.125886	Mature S1	ARMCX6
CMTM8.1	5.28636e-06	-0.436551	0.026	0.041	0.126328	Mature S1	CMTM8
LZTS3.1	5.2927e-06	-1.03369	0.007	0.016	0.12648	Mature S1	LZTS3
GTF2H4.1	5.31597e-06	-0.686001	0.013	0.024	0.127036	Mature S1	GTF2H4
LYPLA2	5.32703e-06	-0.744486	0.011	0.022	0.1273	Mature S1	LYPLA2
GLTP	5.34783e-06	-0.417914	0.036	0.053	0.127797	Mature S1	GLTP
CDH23.2	5.36703e-06	-0.712558	0.016	0.027	0.128256	Mature S1	CDH23
CD27-AS1.1	5.37697e-06	-1.06358	0.011	0.022	0.128493	Mature S1	CD27-AS1
SOCS5.1	5.42345e-06	-0.313759	0.043	0.061	0.129604	Mature S1	SOCS5
USF3	5.44475e-06	-0.269907	0.076	0.098	0.130113	Mature S1	USF3
MED19.1	5.44945e-06	-0.256254	0.048	0.067	0.130226	Mature S1	MED19
DTL.2	5.47943e-06	-1.13986	0.008	0.018	0.130942	Mature S1	DTL
BCR	5.49592e-06	-0.585151	0.032	0.047	0.131336	Mature S1	BCR
RRN3.1	5.50671e-06	-0.256236	0.081	0.104	0.131594	Mature S1	RRN3
TSPYL5.1	5.52388e-06	-0.316368	0.019	0.032	0.132004	Mature S1	TSPYL5
KCNIP1.1	5.52569e-06	-0.688196	0.016	0.028	0.132047	Mature S1	KCNIP1
ARFGAP2.1	5.5327e-06	-0.243879	0.043	0.061	0.132215	Mature S1	ARFGAP2
SMAP2.2	5.54821e-06	-0.234457	0.046	0.064	0.132586	Mature S1	SMAP2
MIRLET7BHG.2	5.58342e-06	0.39571	0.148	0.127	0.133427	Mature S1	MIRLET7BHG
SUDS3.1	5.58636e-06	-0.192506	0.076	0.099	0.133497	Mature S1	SUDS3
UBAP2L.1	5.59502e-06	-0.265268	0.086	0.111	0.133704	Mature S1	UBAP2L
AC009522.1.1	5.62103e-06	0.909773	0.023	0.014	0.134326	Mature S1	AC009522.1
AC004797.1.1	5.62562e-06	-0.357551	0.019	0.031	0.134435	Mature S1	AC004797.1
SPATA6L.2	5.68251e-06	0.602959	0.061	0.046	0.135795	Mature S1	SPATA6L
GLYR1.1	5.72721e-06	-0.171676	0.067	0.089	0.136863	Mature S1	GLYR1
UBE3A	5.78282e-06	-0.111185	0.276	0.322	0.138192	Mature S1	UBE3A
NECAB3	5.83958e-06	-0.677744	0.012	0.023	0.139548	Mature S1	NECAB3
DNAJC27-AS1	5.85022e-06	0.831889	0.028	0.018	0.139803	Mature S1	DNAJC27-AS1
CLN3.1	5.88489e-06	-0.420642	0.026	0.041	0.140631	Mature S1	CLN3
MTCH2.1	5.9298e-06	-0.372575	0.024	0.039	0.141705	Mature S1	MTCH2
WDR18	5.95581e-06	-0.504423	0.025	0.039	0.142326	Mature S1	WDR18
HMCN1.2	5.95781e-06	-0.224485	0.073	0.096	0.142374	Mature S1	HMCN1
TAF4B.1	5.98033e-06	-0.204475	0.14	0.17	0.142912	Mature S1	TAF4B
ZNF598	5.98495e-06	-0.580838	0.016	0.028	0.143022	Mature S1	ZNF598
AC080013.1	5.99351e-06	1.17408	0.012	0.006	0.143227	Mature S1	AC080013.1
RBBP4.1	5.99454e-06	-0.197386	0.097	0.123	0.143252	Mature S1	RBBP4
MTMR9.2	6.02056e-06	-0.248788	0.053	0.072	0.143873	Mature S1	MTMR9
AC010201.3	6.03884e-06	0.977243	0.014	0.008	0.14431	Mature S1	AC010201.3
UBE3D.2	6.07223e-06	0.53415	0.068	0.052	0.145108	Mature S1	UBE3D
MRPS2.1	6.07344e-06	-0.547593	0.023	0.036	0.145137	Mature S1	MRPS2
MRPL23	6.08342e-06	-0.260068	0.036	0.053	0.145375	Mature S1	MRPL23
PNKD.1	6.12173e-06	-0.244203	0.07	0.092	0.146291	Mature S1	PNKD
STX5.1	6.13632e-06	-0.120734	0.171	0.207	0.14664	Mature S1	STX5
GM2A.1	6.15227e-06	-0.508877	0.016	0.028	0.147021	Mature S1	GM2A
LSM1.1	6.17161e-06	-0.331684	0.035	0.052	0.147483	Mature S1	LSM1
EID3	6.18104e-06	-0.719976	0.013	0.024	0.147708	Mature S1	EID3
IMPACT	6.26094e-06	-0.575821	0.014	0.026	0.149618	Mature S1	IMPACT
NCAM2.2	6.27879e-06	0.309346	0.178	0.154	0.150044	Mature S1	NCAM2
SLC25A51.2	6.28883e-06	-0.467771	0.032	0.048	0.150284	Mature S1	SLC25A51
NELFB.1	6.29015e-06	-0.277501	0.039	0.056	0.150316	Mature S1	NELFB
MRPL57.1	6.29847e-06	-0.24662	0.065	0.086	0.150514	Mature S1	MRPL57
CPPED1.2	6.39635e-06	0.837885	0.03	0.02	0.152854	Mature S1	CPPED1
AGA	6.40306e-06	-0.839019	0.011	0.022	0.153014	Mature S1	AGA
AL589740.1.2	6.4031e-06	-1.58911	0.003	0.01	0.153015	Mature S1	AL589740.1
CCDC127.1	6.4744e-06	-0.440623	0.024	0.038	0.154719	Mature S1	CCDC127
CDC42BPB.2	6.47729e-06	-0.149522	0.144	0.175	0.154788	Mature S1	CDC42BPB
TBCA.1	6.47852e-06	-0.10432	0.274	0.323	0.154817	Mature S1	TBCA
ATRN.2	6.52926e-06	0.527996	0.098	0.08	0.15603	Mature S1	ATRN
PYURF.2	6.58437e-06	-0.152008	0.101	0.128	0.157347	Mature S1	PYURF
DDT.1	6.61108e-06	-0.176326	0.088	0.112	0.157985	Mature S1	DDT
ADI1.1	6.63817e-06	-0.144995	0.09	0.116	0.158632	Mature S1	ADI1
CLPTM1.1	6.69292e-06	-0.212423	0.052	0.071	0.159941	Mature S1	CLPTM1
TMEM150A	6.77436e-06	-0.824942	0.007	0.016	0.161887	Mature S1	TMEM150A
CTU2	6.78126e-06	-0.798235	0.009	0.018	0.162052	Mature S1	CTU2
SAMD9.2	6.79476e-06	0.626687	0.057	0.043	0.162374	Mature S1	SAMD9
LSS.2	6.80784e-06	-0.215878	0.075	0.098	0.162687	Mature S1	LSS
SF3B6.1	6.86848e-06	-0.177073	0.124	0.154	0.164136	Mature S1	SF3B6
AC010642.2	6.87104e-06	-0.333609	0.028	0.043	0.164197	Mature S1	AC010642.2
LDLRAD3.2	6.8861e-06	0.393785	0.183	0.162	0.164557	Mature S1	LDLRAD3
ZNF12.1	6.89448e-06	-0.285817	0.05	0.069	0.164757	Mature S1	ZNF12
CUL3	6.90063e-06	0.142792	0.511	0.513	0.164904	Mature S1	CUL3
MPHOSPH8	6.91893e-06	-0.144688	0.206	0.244	0.165342	Mature S1	MPHOSPH8
SH3BP2.1	6.92041e-06	-0.388144	0.047	0.065	0.165377	Mature S1	SH3BP2
USP7.2	6.94885e-06	-0.109515	0.161	0.196	0.166057	Mature S1	USP7
TMEM200B.1	6.96001e-06	-0.815122	0.009	0.018	0.166323	Mature S1	TMEM200B
TRIM14.1	6.9873e-06	0.665514	0.038	0.026	0.166976	Mature S1	TRIM14
PPFIA1.1	6.98768e-06	-0.146319	0.149	0.182	0.166985	Mature S1	PPFIA1
KDM4B.1	6.99443e-06	-0.17229	0.116	0.144	0.167146	Mature S1	KDM4B
LAMC2.1	7.00717e-06	-0.890283	0.006	0.015	0.16745	Mature S1	LAMC2
CCDC51.1	7.01695e-06	-1.21943	0.006	0.014	0.167684	Mature S1	CCDC51
MAD2L2.1	7.02989e-06	-0.280724	0.04	0.057	0.167993	Mature S1	MAD2L2
ZNF395.1	7.03104e-06	-0.602835	0.023	0.036	0.168021	Mature S1	ZNF395
DNPEP.1	7.05846e-06	-0.366654	0.043	0.06	0.168676	Mature S1	DNPEP
KMT2E.1	7.09892e-06	0.109613	0.612	0.61	0.169643	Mature S1	KMT2E
NUBP2	7.12164e-06	-0.169737	0.048	0.067	0.170186	Mature S1	NUBP2
DNAJB12	7.13062e-06	-0.232323	0.059	0.079	0.1704	Mature S1	DNAJB12
GNB4.2	7.16532e-06	0.386486	0.188	0.168	0.17123	Mature S1	GNB4
ACBD6.1	7.19247e-06	0.379627	0.215	0.196	0.171878	Mature S1	ACBD6
UBFD1.1	7.19925e-06	-0.219888	0.026	0.04	0.17204	Mature S1	UBFD1
WNK3.1	7.22462e-06	-0.459312	0.021	0.034	0.172647	Mature S1	WNK3
SLC27A6.1	7.2393e-06	0.672045	0.026	0.017	0.172998	Mature S1	SLC27A6
AL049775.1.2	7.26832e-06	-1.7209	0.003	0.01	0.173691	Mature S1	AL049775.1
RGL2	7.35147e-06	-0.397871	0.048	0.066	0.175678	Mature S1	RGL2
CCDC12.2	7.39395e-06	-0.142753	0.093	0.119	0.176693	Mature S1	CCDC12
TKFC.1	7.48538e-06	-1.28314	0.005	0.012	0.178878	Mature S1	TKFC
MCAT.1	7.49801e-06	-1.03844	0.008	0.018	0.17918	Mature S1	MCAT
MRNIP	7.51833e-06	-0.2285	0.047	0.066	0.179666	Mature S1	MRNIP
C1GALT1C1.1	7.54937e-06	-0.44995	0.031	0.046	0.180407	Mature S1	C1GALT1C1
JAK1.2	7.54951e-06	-0.109393	0.572	0.632	0.180411	Mature S1	JAK1
HSD17B11.1	7.56609e-06	-0.218552	0.068	0.089	0.180807	Mature S1	HSD17B11
TBC1D23.2	7.57137e-06	0.279612	0.331	0.321	0.180933	Mature S1	TBC1D23
AL590822.3.1	7.57965e-06	-0.983442	0.007	0.016	0.181131	Mature S1	AL590822.3
APPL1	7.58445e-06	-0.150006	0.132	0.162	0.181246	Mature S1	APPL1
AP4E1.1	7.60379e-06	0.631686	0.051	0.037	0.181708	Mature S1	AP4E1
HS2ST1.2	7.60528e-06	-0.147182	0.153	0.184	0.181743	Mature S1	HS2ST1
SLC9A8.1	7.63648e-06	0.492104	0.101	0.083	0.182489	Mature S1	SLC9A8
FEM1B.2	7.65032e-06	-0.198038	0.068	0.089	0.18282	Mature S1	FEM1B
RBMS3-AS2.2	7.65831e-06	-0.164391	0.161	0.193	0.183011	Mature S1	RBMS3-AS2
AC073050.1.2	7.65967e-06	-1.37838	0.006	0.015	0.183043	Mature S1	AC073050.1
HDAC3.1	7.66314e-06	-0.355981	0.044	0.062	0.183126	Mature S1	HDAC3
TOR3A.2	7.67797e-06	-0.460126	0.027	0.041	0.183481	Mature S1	TOR3A
RBM10.1	7.69053e-06	-0.300542	0.07	0.091	0.183781	Mature S1	RBM10
GSKIP.2	7.69967e-06	-0.56423	0.02	0.033	0.183999	Mature S1	GSKIP
GTF2H5	7.70737e-06	-0.43173	0.042	0.059	0.184183	Mature S1	GTF2H5
ZDHHC15.2	7.70954e-06	0.716297	0.037	0.025	0.184235	Mature S1	ZDHHC15
IL10RB.1	7.73686e-06	-0.264643	0.049	0.068	0.184888	Mature S1	IL10RB
PTPA.2	7.74907e-06	-0.2701	0.049	0.068	0.185179	Mature S1	PTPA
NADK2.2	7.75348e-06	-0.285836	0.03	0.045	0.185285	Mature S1	NADK2
ROM1.1	7.77723e-06	-0.85647	0.006	0.014	0.185852	Mature S1	ROM1
ING4	7.78861e-06	-0.420006	0.023	0.037	0.186124	Mature S1	ING4
USF2.1	7.8776e-06	-0.295308	0.048	0.066	0.188251	Mature S1	USF2
DHX30.1	7.90842e-06	-0.16942	0.051	0.07	0.188988	Mature S1	DHX30
RMC1.2	7.90945e-06	-0.295047	0.033	0.049	0.189012	Mature S1	RMC1
CISD1.2	7.95948e-06	-0.297276	0.063	0.083	0.190208	Mature S1	CISD1
AL590006.1.1	7.98397e-06	0.669479	0.048	0.035	0.190793	Mature S1	AL590006.1
A1BG-AS1.2	7.98748e-06	1.0714	0.016	0.009	0.190877	Mature S1	A1BG-AS1
TEX30.1	8.0249e-06	-0.623977	0.009	0.019	0.191771	Mature S1	TEX30
ACTL6A.1	8.06378e-06	-0.359008	0.022	0.035	0.1927	Mature S1	ACTL6A
TBX2-AS1.2	8.08768e-06	0.820233	0.031	0.021	0.193271	Mature S1	TBX2-AS1
FAM228B.1	8.11358e-06	0.570459	0.066	0.05	0.19389	Mature S1	FAM228B
SPOPL.2	8.22609e-06	0.451536	0.103	0.085	0.196579	Mature S1	SPOPL
TTC14.2	8.26428e-06	0.488465	0.126	0.107	0.197492	Mature S1	TTC14
PTHLH.2	8.28139e-06	-1.25063	0.007	0.016	0.1979	Mature S1	PTHLH
PAX8-AS1.1	8.2992e-06	0.575264	0.047	0.034	0.198326	Mature S1	PAX8-AS1
PAQR7.1	8.3831e-06	-1.07771	0.007	0.016	0.200331	Mature S1	PAQR7
LINC02516.2	8.38471e-06	0.98723	0.026	0.017	0.200369	Mature S1	LINC02516
TBC1D25	8.42316e-06	-0.751856	0.011	0.021	0.201288	Mature S1	TBC1D25
MOAP1.1	8.4268e-06	-0.408983	0.019	0.031	0.201375	Mature S1	MOAP1
PLPPR2.1	8.46948e-06	-0.229732	0.024	0.038	0.202395	Mature S1	PLPPR2
SBDS.1	8.61801e-06	-0.182995	0.189	0.225	0.205945	Mature S1	SBDS
SHOC1	8.62502e-06	0.621182	0.055	0.041	0.206112	Mature S1	SHOC1
FUZ	8.62914e-06	-0.608261	0.012	0.022	0.206211	Mature S1	FUZ
FICD	8.64409e-06	-0.998008	0.007	0.015	0.206568	Mature S1	FICD
MLST8.1	8.64522e-06	-0.666316	0.016	0.028	0.206595	Mature S1	MLST8
SEPTIN11.1	8.65619e-06	0.201415	0.423	0.416	0.206857	Mature S1	SEPTIN11
MRPS18A.1	8.66401e-06	-0.387449	0.037	0.054	0.207044	Mature S1	MRPS18A
CRCP	8.67908e-06	-0.298594	0.04	0.057	0.207404	Mature S1	CRCP
PALMD.1	8.75126e-06	-1.10114	0.006	0.014	0.209129	Mature S1	PALMD
PDLIM5.2	8.81539e-06	0.355326	0.135	0.115	0.210661	Mature S1	PDLIM5
VPS54.2	8.84158e-06	0.40472	0.175	0.155	0.211287	Mature S1	VPS54
ZKSCAN1	8.84605e-06	-0.288069	0.06	0.08	0.211394	Mature S1	ZKSCAN1
HELLPAR.2	8.95476e-06	-0.513774	0.018	0.031	0.213992	Mature S1	HELLPAR
ARHGAP44.2	8.97345e-06	-0.340168	0.065	0.085	0.214439	Mature S1	ARHGAP44
ABHD8	8.97846e-06	-0.587523	0.015	0.026	0.214558	Mature S1	ABHD8
CAVIN2.2	8.98266e-06	-0.64348	0.015	0.026	0.214659	Mature S1	CAVIN2
AC015813.1	8.99569e-06	-0.586615	0.013	0.024	0.21497	Mature S1	AC015813.1
SPPL2B.1	9.00616e-06	-0.312745	0.036	0.052	0.21522	Mature S1	SPPL2B
B3GNT9.2	9.00632e-06	-0.46132	0.025	0.039	0.215224	Mature S1	B3GNT9
RANGAP1.1	9.03815e-06	-0.339381	0.026	0.041	0.215985	Mature S1	RANGAP1
NUFIP1.1	9.05619e-06	-0.224858	0.045	0.062	0.216416	Mature S1	NUFIP1
EPHA6.2	9.06188e-06	-0.816242	0.017	0.028	0.216552	Mature S1	EPHA6
BCL9L	9.07273e-06	-0.208267	0.052	0.071	0.216811	Mature S1	BCL9L
ATOX1.1	9.07724e-06	-0.150272	0.114	0.142	0.216919	Mature S1	ATOX1
MFSD12.2	9.13337e-06	-0.327799	0.023	0.037	0.21826	Mature S1	MFSD12
MNT.1	9.34811e-06	-0.506771	0.025	0.038	0.223392	Mature S1	MNT
FEZ1.2	9.35559e-06	-0.315417	0.046	0.064	0.223571	Mature S1	FEZ1
CERS4.1	9.36854e-06	-0.323801	0.034	0.05	0.22388	Mature S1	CERS4
GFRA1.2	9.37716e-06	-0.166125	0.165	0.198	0.224086	Mature S1	GFRA1
MRAS.1	9.46636e-06	-0.360394	0.031	0.047	0.226218	Mature S1	MRAS
AC092053.4.2	9.50999e-06	0.794212	0.033	0.022	0.22726	Mature S1	AC092053.4
TMEM141	9.53145e-06	-0.294953	0.033	0.049	0.227773	Mature S1	TMEM141
MAN2A2	9.53364e-06	-0.473637	0.022	0.036	0.227825	Mature S1	MAN2A2
TNFAIP8L1	9.53627e-06	-1.07413	0.009	0.018	0.227888	Mature S1	TNFAIP8L1
E2F6.2	9.60449e-06	-0.139569	0.063	0.083	0.229518	Mature S1	E2F6
AKR1B1.2	9.63716e-06	-0.154671	0.099	0.124	0.230299	Mature S1	AKR1B1
LAGE3	9.68605e-06	-0.465877	0.023	0.037	0.231468	Mature S1	LAGE3
SLC25A27.1	9.69164e-06	0.47824	0.102	0.083	0.231601	Mature S1	SLC25A27
PFKL	9.78398e-06	-0.132083	0.063	0.084	0.233808	Mature S1	PFKL
HSD17B12	9.82852e-06	-0.193815	0.08	0.103	0.234872	Mature S1	HSD17B12
ATP6V1C1.2	9.84528e-06	0.489462	0.114	0.095	0.235273	Mature S1	ATP6V1C1
FARSA	9.87988e-06	-0.646527	0.012	0.023	0.236099	Mature S1	FARSA
AC127502.2	9.88159e-06	-0.554598	0.016	0.028	0.23614	Mature S1	AC127502.2
SNAI2.1	9.92242e-06	-0.173795	0.096	0.121	0.237116	Mature S1	SNAI2
NELFE.1	9.95891e-06	-0.282729	0.052	0.07	0.237988	Mature S1	NELFE
FAM184A	1.00766e-05	-0.640167	0.027	0.041	0.2408	Mature S1	FAM184A
CDKN2D.1	1.01471e-05	-0.413571	0.028	0.043	0.242485	Mature S1	CDKN2D
RABGAP1.2	1.02466e-05	0.309245	0.229	0.21	0.244864	Mature S1	RABGAP1
FAAP100.1	1.02718e-05	-0.542602	0.021	0.034	0.245466	Mature S1	FAAP100
RNF113A	1.02852e-05	-0.545134	0.013	0.023	0.245785	Mature S1	RNF113A
MPHOSPH6.2	1.02922e-05	-0.348463	0.024	0.038	0.245953	Mature S1	MPHOSPH6
CEP97.1	1.0293e-05	-0.204206	0.037	0.053	0.245972	Mature S1	CEP97
DCAF1.2	1.03596e-05	-0.120256	0.101	0.127	0.247564	Mature S1	DCAF1
TRPC1	1.04336e-05	0.280337	0.193	0.171	0.249332	Mature S1	TRPC1
SART1.1	1.04548e-05	-0.296831	0.042	0.059	0.249839	Mature S1	SART1
NGFR.2	1.0472e-05	-0.640002	0.021	0.034	0.250248	Mature S1	NGFR
VPS29.1	1.0478e-05	-0.178471	0.075	0.098	0.250393	Mature S1	VPS29
ELK1.1	1.04817e-05	-0.318077	0.021	0.034	0.25048	Mature S1	ELK1
LDLR.2	1.05008e-05	0.190738	0.394	0.381	0.250937	Mature S1	LDLR
ELP6.1	1.05305e-05	-0.297853	0.023	0.037	0.251646	Mature S1	ELP6
SIDT2.1	1.05727e-05	-0.421785	0.021	0.034	0.252655	Mature S1	SIDT2
MCOLN3.1	1.06024e-05	1.02361	0.016	0.009	0.253365	Mature S1	MCOLN3
AK5.2	1.06332e-05	-0.988001	0.005	0.012	0.254102	Mature S1	AK5
TJP1.1	1.06338e-05	0.127503	0.534	0.541	0.254115	Mature S1	TJP1
C9orf24.1	1.06399e-05	-1.35252	0.006	0.014	0.254262	Mature S1	C9orf24
SUSD1.2	1.06785e-05	0.721567	0.047	0.034	0.255185	Mature S1	SUSD1
HIST1H1C.1	1.07473e-05	-0.618038	0.017	0.029	0.256828	Mature S1	HIST1H1C
EPB41	1.08035e-05	-0.541375	0.014	0.025	0.258171	Mature S1	EPB41
WAPL	1.0808e-05	-0.118308	0.174	0.21	0.258279	Mature S1	WAPL
SEPTIN6.1	1.08199e-05	-0.520182	0.018	0.03	0.258562	Mature S1	SEPTIN6
ITGA10.2	1.08448e-05	-1.45134	0.003	0.01	0.259159	Mature S1	ITGA10
GTF2A2	1.08545e-05	-0.255249	0.057	0.076	0.25939	Mature S1	GTF2A2
BTBD9	1.08713e-05	-0.116307	0.267	0.311	0.259791	Mature S1	BTBD9
MIB2.1	1.08805e-05	-0.434741	0.023	0.036	0.260012	Mature S1	MIB2
FPGS	1.08992e-05	-0.322883	0.044	0.061	0.260459	Mature S1	FPGS
TSR3	1.09003e-05	-0.222574	0.053	0.072	0.260485	Mature S1	TSR3
ZNF780B.1	1.09536e-05	0.66571	0.056	0.042	0.261759	Mature S1	ZNF780B
HYMAI.2	1.09675e-05	-0.230931	0.093	0.117	0.262091	Mature S1	HYMAI
CWF19L2.1	1.09754e-05	0.405199	0.149	0.129	0.26228	Mature S1	CWF19L2
HEXIM1.2	1.09839e-05	-0.227833	0.105	0.13	0.262483	Mature S1	HEXIM1
ARAP2.2	1.10662e-05	0.46631	0.075	0.059	0.264449	Mature S1	ARAP2
U2AF2.2	1.10855e-05	-0.33972	0.046	0.064	0.26491	Mature S1	U2AF2
RPS6KA6.2	1.10909e-05	-0.349632	0.037	0.053	0.26504	Mature S1	RPS6KA6
ADAMTSL3.2	1.12055e-05	0.128709	0.341	0.308	0.267778	Mature S1	ADAMTSL3
HAP1.1	1.12192e-05	0.970647	0.019	0.011	0.268105	Mature S1	HAP1
COA8	1.12313e-05	-0.405227	0.024	0.038	0.268395	Mature S1	COA8
ZFYVE26.2	1.12358e-05	0.67705	0.049	0.036	0.268502	Mature S1	ZFYVE26
DANCR.2	1.1236e-05	-0.268895	0.047	0.064	0.268506	Mature S1	DANCR
CHST14	1.13341e-05	-0.238071	0.029	0.044	0.270852	Mature S1	CHST14
EGR2.2	1.14263e-05	-0.17589	0.124	0.153	0.273055	Mature S1	EGR2
CDAN1.1	1.14535e-05	-0.588591	0.021	0.034	0.273703	Mature S1	CDAN1
TSC22D4	1.14562e-05	-0.287219	0.035	0.05	0.273769	Mature S1	TSC22D4
SCGB2B2.1	1.14892e-05	0.553042	0.056	0.042	0.274558	Mature S1	SCGB2B2
GPD2.2	1.15017e-05	0.50704	0.086	0.069	0.274856	Mature S1	GPD2
POLR1D	1.15111e-05	-0.14425	0.108	0.135	0.275082	Mature S1	POLR1D
UBE2V2	1.1524e-05	-0.234511	0.054	0.074	0.275389	Mature S1	UBE2V2
NDUFA4L2.2	1.15464e-05	0.461389	0.045	0.033	0.275924	Mature S1	NDUFA4L2
MOGS	1.15883e-05	-0.274516	0.021	0.034	0.276926	Mature S1	MOGS
DNAJA2.1	1.15888e-05	-0.215079	0.078	0.101	0.276937	Mature S1	DNAJA2
EXOC7.1	1.1626e-05	-0.2445	0.054	0.073	0.277827	Mature S1	EXOC7
SEC16B.2	1.16865e-05	-0.968159	0.008	0.017	0.279273	Mature S1	SEC16B
URB2.1	1.18044e-05	-0.592832	0.014	0.025	0.282089	Mature S1	URB2
SGSM3.1	1.18078e-05	-0.301331	0.047	0.065	0.282171	Mature S1	SGSM3
MAFB.2	1.18249e-05	0.291265	0.194	0.172	0.282579	Mature S1	MAFB
DNAJC13.1	1.18466e-05	0.563143	0.096	0.079	0.283098	Mature S1	DNAJC13
BRCA2.2	1.18534e-05	-0.438114	0.039	0.055	0.283262	Mature S1	BRCA2
FTCD	1.20109e-05	-1.52835	0.003	0.01	0.287024	Mature S1	FTCD
ANKRD9.1	1.20271e-05	-0.549479	0.016	0.027	0.287411	Mature S1	ANKRD9
ZNF667.1	1.21135e-05	-0.812736	0.01	0.02	0.289477	Mature S1	ZNF667
CYB561D2.1	1.23367e-05	-0.490914	0.02	0.032	0.294811	Mature S1	CYB561D2
PPP2R5C.2	1.23395e-05	-0.11434	0.157	0.19	0.294878	Mature S1	PPP2R5C
SNX12.2	1.23829e-05	-0.539478	0.014	0.025	0.295913	Mature S1	SNX12
COX11.1	1.2406e-05	-0.189144	0.032	0.047	0.296466	Mature S1	COX11
ACAA2.1	1.24101e-05	-0.253489	0.068	0.089	0.296565	Mature S1	ACAA2
AL022238.2.1	1.2428e-05	-0.849917	0.004	0.011	0.296992	Mature S1	AL022238.2
AGTR2.2	1.24651e-05	-1.44718	0.004	0.011	0.297878	Mature S1	AGTR2
DAB2IP.2	1.2476e-05	-0.222155	0.122	0.149	0.29814	Mature S1	DAB2IP
PEF1	1.25459e-05	-0.289229	0.038	0.054	0.299808	Mature S1	PEF1
ZNF91.1	1.25623e-05	0.485298	0.109	0.091	0.300201	Mature S1	ZNF91
PRR7	1.25651e-05	-1.0212	0.008	0.017	0.300268	Mature S1	PRR7
ATF1.2	1.25833e-05	-0.121786	0.122	0.15	0.300702	Mature S1	ATF1
NUCB1-AS1.2	1.27221e-05	-0.832131	0.016	0.027	0.304019	Mature S1	NUCB1-AS1
VPS35	1.27506e-05	-0.124123	0.077	0.1	0.304701	Mature S1	VPS35
LINC02693	1.27609e-05	-0.2716	0.028	0.042	0.304946	Mature S1	LINC02693
SNHG19	1.27726e-05	-0.265157	0.039	0.056	0.305227	Mature S1	SNHG19
ATP1A1-AS1.1	1.28066e-05	-0.293913	0.057	0.076	0.30604	Mature S1	ATP1A1-AS1
SLC10A3	1.28183e-05	-0.585338	0.011	0.021	0.306319	Mature S1	SLC10A3
CCDC181.1	1.29317e-05	-0.896988	0.01	0.02	0.309029	Mature S1	CCDC181
CAP2.1	1.29428e-05	-0.717365	0.011	0.021	0.309295	Mature S1	CAP2
FAM120AOS	1.29444e-05	-0.264999	0.05	0.069	0.309332	Mature S1	FAM120AOS
POLR2C	1.29446e-05	-0.25216	0.023	0.036	0.309337	Mature S1	POLR2C
COX10-AS1.2	1.30672e-05	0.486718	0.074	0.058	0.312267	Mature S1	COX10-AS1
UBXN2B.1	1.31066e-05	-0.819604	0.009	0.019	0.313207	Mature S1	UBXN2B
RAPGEF5.1	1.33031e-05	-1.32164	0.003	0.01	0.317904	Mature S1	RAPGEF5
WDR5.2	1.33151e-05	-0.18551	0.019	0.032	0.31819	Mature S1	WDR5
LINC01229	1.3359e-05	1.19584	0.01	0.005	0.31924	Mature S1	LINC01229
ARHGEF38	1.34038e-05	1.43291	0.011	0.006	0.320311	Mature S1	ARHGEF38
TMEM50B	1.34468e-05	-0.174134	0.079	0.102	0.321339	Mature S1	TMEM50B
ZNF614	1.3649e-05	-0.669465	0.016	0.028	0.326171	Mature S1	ZNF614
RORA-AS1.1	1.3659e-05	0.350695	0.175	0.155	0.32641	Mature S1	RORA-AS1
GLRX2.1	1.36604e-05	-0.45708	0.019	0.031	0.326443	Mature S1	GLRX2
COX4I2	1.3713e-05	-1.67608	0.003	0.01	0.327699	Mature S1	COX4I2
BEND6.2	1.3789e-05	0.757291	0.025	0.016	0.329515	Mature S1	BEND6
SVBP	1.379e-05	-0.352775	0.039	0.056	0.32954	Mature S1	SVBP
ECSIT.1	1.38181e-05	-0.347242	0.038	0.054	0.330212	Mature S1	ECSIT
TMEM230	1.39871e-05	-0.143785	0.088	0.112	0.334249	Mature S1	TMEM230
CLIP1-AS1.2	1.40619e-05	-0.937322	0.008	0.016	0.336038	Mature S1	CLIP1-AS1
UBE3C.1	1.40754e-05	0.394511	0.161	0.141	0.336361	Mature S1	UBE3C
GALNT14.1	1.40884e-05	-1.24527	0.003	0.01	0.336671	Mature S1	GALNT14
CHMP6	1.41875e-05	-0.474365	0.018	0.03	0.339039	Mature S1	CHMP6
CD2AP.2	1.42151e-05	-0.121474	0.195	0.231	0.339699	Mature S1	CD2AP
ACD.1	1.42395e-05	-0.545102	0.016	0.027	0.34028	Mature S1	ACD
ADAMTS9-AS1.2	1.42433e-05	-0.995645	0.005	0.013	0.340371	Mature S1	ADAMTS9-AS1
LINC02754	1.43982e-05	0.96841	0.013	0.007	0.344073	Mature S1	LINC02754
NEK11	1.44228e-05	-0.284359	0.045	0.062	0.344663	Mature S1	NEK11
ASB3.2	1.44507e-05	0.408297	0.199	0.181	0.345328	Mature S1	ASB3
TAMM41.1	1.44556e-05	0.664973	0.048	0.035	0.345445	Mature S1	TAMM41
BRD3	1.44662e-05	-0.20756	0.055	0.075	0.345699	Mature S1	BRD3
TAOK1	1.48454e-05	-0.121126	0.249	0.291	0.35476	Mature S1	TAOK1
ZBTB20-AS2	1.48883e-05	-0.663173	0.016	0.027	0.355785	Mature S1	ZBTB20-AS2
ZDHHC2.1	1.49435e-05	-0.536994	0.012	0.022	0.357105	Mature S1	ZDHHC2
RGS9.2	1.49657e-05	-0.537435	0.017	0.029	0.357636	Mature S1	RGS9
STRBP.1	1.50276e-05	-0.291189	0.041	0.058	0.359115	Mature S1	STRBP
MBD4.1	1.50296e-05	-0.200029	0.053	0.072	0.359162	Mature S1	MBD4
ANKRD40	1.50476e-05	-0.261818	0.028	0.043	0.359593	Mature S1	ANKRD40
ING5.1	1.50585e-05	-0.339427	0.043	0.06	0.359853	Mature S1	ING5
CLIP4.2	1.51629e-05	-0.301343	0.059	0.078	0.362348	Mature S1	CLIP4
LPAR6.2	1.51637e-05	0.501539	0.093	0.076	0.362366	Mature S1	LPAR6
MRPL10	1.51762e-05	-0.535225	0.021	0.033	0.362666	Mature S1	MRPL10
C1RL-AS1.2	1.51804e-05	0.358616	0.131	0.112	0.362765	Mature S1	C1RL-AS1
ALG3.2	1.522e-05	-0.530547	0.017	0.029	0.363712	Mature S1	ALG3
LMNB1	1.5255e-05	-0.587776	0.03	0.044	0.364548	Mature S1	LMNB1
TICAM2.1	1.52631e-05	-0.319601	0.042	0.059	0.364742	Mature S1	TICAM2
TBC1D10B	1.54149e-05	-0.40866	0.016	0.028	0.36837	Mature S1	TBC1D10B
BST1.1	1.55098e-05	-0.833106	0.013	0.023	0.370637	Mature S1	BST1
AP1B1.1	1.55195e-05	-0.576612	0.022	0.034	0.370871	Mature S1	AP1B1
PCDH15.1	1.56043e-05	-1.15856	0.004	0.012	0.372895	Mature S1	PCDH15
RASSF3.2	1.57369e-05	-0.255902	0.067	0.088	0.376066	Mature S1	RASSF3
SPTY2D1OS	1.60272e-05	0.740745	0.032	0.022	0.383002	Mature S1	SPTY2D1OS
ENTPD4.1	1.60504e-05	-0.160331	0.086	0.11	0.383556	Mature S1	ENTPD4
RRM1.2	1.60593e-05	-0.295763	0.049	0.067	0.383769	Mature S1	RRM1
SCARA3.2	1.60603e-05	-0.24833	0.045	0.062	0.383793	Mature S1	SCARA3
ZNF512B.1	1.61305e-05	-0.330561	0.02	0.033	0.38547	Mature S1	ZNF512B
JMJD4.1	1.61326e-05	-0.741585	0.014	0.024	0.38552	Mature S1	JMJD4
RAB9A.1	1.63011e-05	-0.328766	0.04	0.056	0.389547	Mature S1	RAB9A
MARK4	1.63498e-05	-0.402627	0.028	0.042	0.39071	Mature S1	MARK4
RABL6.1	1.6372e-05	-0.149297	0.092	0.116	0.391242	Mature S1	RABL6
FAM32A.1	1.64193e-05	-0.184464	0.044	0.061	0.392373	Mature S1	FAM32A
LSM10	1.66068e-05	-0.280782	0.027	0.041	0.396853	Mature S1	LSM10
AL121929.3.1	1.66732e-05	-1.42001	0.004	0.011	0.398439	Mature S1	AL121929.3
ZNF518B	1.66933e-05	-0.428356	0.023	0.036	0.398921	Mature S1	ZNF518B
AC020611.2.2	1.67069e-05	-0.400292	0.031	0.046	0.399246	Mature S1	AC020611.2
MRPL12	1.67309e-05	-0.185226	0.045	0.062	0.399819	Mature S1	MRPL12
ICAM4.1	1.68266e-05	0.370813	0.116	0.097	0.402106	Mature S1	ICAM4
BRAF.1	1.68536e-05	-0.104668	0.53	0.584	0.402751	Mature S1	BRAF
TMEM222.2	1.68941e-05	-0.196235	0.039	0.056	0.403718	Mature S1	TMEM222
HLCS.2	1.71652e-05	0.450204	0.123	0.105	0.410198	Mature S1	HLCS
HNRNPL.1	1.72507e-05	-0.11694	0.265	0.31	0.412239	Mature S1	HNRNPL
GATD1	1.74228e-05	-0.561079	0.017	0.028	0.416352	Mature S1	GATD1
HEMK1.2	1.74745e-05	-0.64824	0.016	0.027	0.417589	Mature S1	HEMK1
AC008892.1.1	1.74915e-05	0.410558	0.127	0.108	0.417995	Mature S1	AC008892.1
MLLT11.2	1.75063e-05	-0.673761	0.012	0.022	0.418347	Mature S1	MLLT11
KCNJ14.2	1.76536e-05	-0.719814	0.011	0.021	0.421867	Mature S1	KCNJ14
SGK3.1	1.76542e-05	0.60001	0.062	0.047	0.421882	Mature S1	SGK3
ARMC6	1.76609e-05	-0.714784	0.014	0.024	0.422043	Mature S1	ARMC6
KLHDC8B.2	1.76669e-05	-0.565396	0.016	0.028	0.422185	Mature S1	KLHDC8B
PNPT1.2	1.77186e-05	0.513005	0.075	0.059	0.423421	Mature S1	PNPT1
AC012076.1.1	1.77944e-05	-0.667908	0.007	0.015	0.425232	Mature S1	AC012076.1
GRAMD1A.1	1.78581e-05	-0.181184	0.079	0.101	0.426756	Mature S1	GRAMD1A
CBFB.2	1.79378e-05	-0.130496	0.108	0.135	0.42866	Mature S1	CBFB
GALNT4.2	1.79811e-05	-0.684704	0.014	0.025	0.429695	Mature S1	GALNT4
AC087564.1.2	1.81259e-05	0.446651	0.089	0.072	0.433154	Mature S1	AC087564.1
GIT1	1.8128e-05	-0.585611	0.018	0.03	0.433205	Mature S1	GIT1
VPS13C.1	1.81667e-05	0.289476	0.274	0.258	0.434129	Mature S1	VPS13C
PRRX2.2	1.83093e-05	-0.413007	0.042	0.058	0.437536	Mature S1	PRRX2
NR6A1.2	1.83354e-05	-0.444712	0.02	0.033	0.438161	Mature S1	NR6A1
VCL.2	1.84084e-05	-0.107129	0.423	0.478	0.439905	Mature S1	VCL
SRXN1.1	1.84454e-05	-0.943288	0.007	0.015	0.440789	Mature S1	SRXN1
WDR34	1.84862e-05	-0.468818	0.021	0.034	0.441765	Mature S1	WDR34
LRATD1.2	1.84941e-05	0.72046	0.057	0.044	0.441952	Mature S1	LRATD1
DIP2C	1.84949e-05	-0.103373	0.314	0.363	0.441973	Mature S1	DIP2C
LINC02593	1.86178e-05	1.06724	0.014	0.007	0.444911	Mature S1	LINC02593
HPGD.2	1.86343e-05	-0.634907	0.018	0.03	0.445304	Mature S1	HPGD
ZDHHC4	1.89589e-05	-0.438212	0.023	0.036	0.453062	Mature S1	ZDHHC4
AC005703.4	1.9017e-05	0.997699	0.014	0.008	0.454449	Mature S1	AC005703.4
MEX3A.1	1.90261e-05	-0.811395	0.009	0.018	0.454666	Mature S1	MEX3A
SUZ12.1	1.90892e-05	-0.111125	0.111	0.139	0.456176	Mature S1	SUZ12
ZNF121.1	1.91108e-05	-0.433763	0.025	0.038	0.456691	Mature S1	ZNF121
AC008440.2	1.91322e-05	-0.898233	0.005	0.013	0.457202	Mature S1	AC008440.2
NDUFA3.1	1.92059e-05	-0.152206	0.065	0.085	0.458964	Mature S1	NDUFA3
RCE1	1.93705e-05	-0.616516	0.014	0.025	0.462896	Mature S1	RCE1
AC104389.5.1	1.94429e-05	0.528541	0.056	0.043	0.464628	Mature S1	AC104389.5
CAD.1	1.94609e-05	-0.696748	0.01	0.019	0.465057	Mature S1	CAD
FLVCR1	1.94771e-05	-0.181506	0.05	0.068	0.465445	Mature S1	FLVCR1
SLFN12.1	1.95194e-05	0.759694	0.041	0.03	0.466454	Mature S1	SLFN12
PJA1.1	1.9578e-05	-0.346644	0.027	0.04	0.467855	Mature S1	PJA1
ARMH3.2	1.96198e-05	0.430977	0.12	0.102	0.468854	Mature S1	ARMH3
PPP1R21.1	1.97326e-05	0.670451	0.053	0.04	0.47155	Mature S1	PPP1R21
CCNB1.2	1.97371e-05	-1.43646	0.004	0.01	0.471658	Mature S1	CCNB1
CARS	1.99016e-05	-0.256379	0.069	0.089	0.475589	Mature S1	CARS
NADK.1	2.00582e-05	-0.303399	0.037	0.052	0.479331	Mature S1	NADK
WDTC1.1	2.011e-05	-0.270064	0.041	0.057	0.480569	Mature S1	WDTC1
PVR.2	2.02965e-05	-0.25099	0.07	0.09	0.485024	Mature S1	PVR
ASMTL	2.04402e-05	-0.398181	0.041	0.057	0.48846	Mature S1	ASMTL
LINC02457	2.0514e-05	1.14656	0.013	0.007	0.490223	Mature S1	LINC02457
TPCN1.2	2.05979e-05	0.494324	0.103	0.085	0.492227	Mature S1	TPCN1
SLC25A11	2.06093e-05	-0.203006	0.035	0.051	0.4925	Mature S1	SLC25A11
PCBD1	2.0636e-05	-0.219212	0.056	0.074	0.493137	Mature S1	PCBD1
IFITM2.1	2.06563e-05	-0.112436	0.43	0.487	0.493623	Mature S1	IFITM2
SUGT1.1	2.06598e-05	-0.136113	0.132	0.161	0.493708	Mature S1	SUGT1
TMEM107.1	2.11353e-05	-0.307159	0.047	0.065	0.50507	Mature S1	TMEM107
ASGR1	2.1263e-05	-1.60662	0.003	0.01	0.508123	Mature S1	ASGR1
USP40.1	2.12913e-05	0.502902	0.093	0.077	0.508799	Mature S1	USP40
CBR3-AS1.1	2.13148e-05	0.772433	0.023	0.015	0.50936	Mature S1	CBR3-AS1
TENT2.2	2.14136e-05	0.342027	0.214	0.196	0.511722	Mature S1	TENT2
SGMS1.1	2.1455e-05	-0.140117	0.176	0.209	0.51271	Mature S1	SGMS1
PIGQ	2.15125e-05	-0.69254	0.012	0.022	0.514084	Mature S1	PIGQ
PHOSPHO2	2.15684e-05	1.12421	0.014	0.008	0.515421	Mature S1	PHOSPHO2
JAGN1	2.16002e-05	-0.280399	0.034	0.049	0.51618	Mature S1	JAGN1
FTSJ1.1	2.1643e-05	-0.457603	0.015	0.025	0.517204	Mature S1	FTSJ1
MAPK14.2	2.17207e-05	0.447289	0.134	0.116	0.519059	Mature S1	MAPK14
AC107081.2	2.17631e-05	-1.42611	0.004	0.011	0.520074	Mature S1	AC107081.2
LINC01934	2.18265e-05	0.84786	0.022	0.014	0.521587	Mature S1	LINC01934
ILKAP.1	2.19378e-05	-0.214087	0.077	0.099	0.524248	Mature S1	ILKAP
CDKN2AIP	2.20411e-05	-0.328439	0.058	0.077	0.526717	Mature S1	CDKN2AIP
CYB561A3.1	2.21112e-05	-0.362178	0.018	0.029	0.528391	Mature S1	CYB561A3
LINC01303	2.21413e-05	0.864267	0.014	0.008	0.52911	Mature S1	LINC01303
PHLPP2	2.21537e-05	-0.268393	0.064	0.084	0.529408	Mature S1	PHLPP2
REST.2	2.22133e-05	-0.121878	0.103	0.129	0.530832	Mature S1	REST
SAR1B.2	2.22153e-05	-0.136775	0.072	0.094	0.530878	Mature S1	SAR1B
TAF15.2	2.22921e-05	0.492629	0.118	0.1	0.532715	Mature S1	TAF15
REEP4	2.238e-05	-0.855291	0.005	0.012	0.534815	Mature S1	REEP4
GRM8.2	2.24208e-05	-0.734229	0.017	0.028	0.53579	Mature S1	GRM8
HIC2.1	2.24517e-05	-0.374253	0.044	0.061	0.536528	Mature S1	HIC2
LINC02018	2.28024e-05	0.716898	0.025	0.016	0.54491	Mature S1	LINC02018
PRPF31.1	2.29138e-05	-0.267657	0.041	0.057	0.547572	Mature S1	PRPF31
ALG13.1	2.29458e-05	0.380141	0.158	0.139	0.548336	Mature S1	ALG13
AARSD1	2.2966e-05	-0.234484	0.031	0.045	0.548818	Mature S1	AARSD1
NPHP4.2	2.30004e-05	-0.596932	0.02	0.031	0.549641	Mature S1	NPHP4
SIPA1.2	2.30277e-05	-0.30737	0.021	0.034	0.550293	Mature S1	SIPA1
ZMYM6	2.30433e-05	0.49009	0.068	0.054	0.550665	Mature S1	ZMYM6
CTNNA3	2.31219e-05	-0.751735	0.012	0.022	0.552544	Mature S1	CTNNA3
PROCR.2	2.32017e-05	0.247024	0.233	0.211	0.55445	Mature S1	PROCR
FAM83G.1	2.32515e-05	-1.26812	0.003	0.01	0.55564	Mature S1	FAM83G
GBE1.2	2.33303e-05	-0.12177	0.297	0.337	0.557525	Mature S1	GBE1
TBC1D24	2.33968e-05	-0.891731	0.008	0.017	0.559113	Mature S1	TBC1D24
RAP2B.1	2.34163e-05	-0.438459	0.034	0.048	0.559579	Mature S1	RAP2B
MNAT1	2.36594e-05	0.2894	0.228	0.21	0.56539	Mature S1	MNAT1
SNHG10.1	2.3689e-05	-0.610513	0.012	0.022	0.566095	Mature S1	SNHG10
TLE1.2	2.37018e-05	0.355285	0.241	0.224	0.566403	Mature S1	TLE1
C6orf89	2.38962e-05	-0.113719	0.062	0.081	0.571048	Mature S1	C6orf89
FAM66D	2.39061e-05	0.977687	0.02	0.012	0.571283	Mature S1	FAM66D
RNGTT.2	2.39536e-05	0.32975	0.217	0.199	0.572418	Mature S1	RNGTT
SCAI	2.39897e-05	0.504994	0.073	0.058	0.573281	Mature S1	SCAI
C11orf80.2	2.4056e-05	-0.536372	0.016	0.027	0.574866	Mature S1	C11orf80
SYNC.1	2.41775e-05	-0.364834	0.029	0.042	0.57777	Mature S1	SYNC
ST7-AS2.2	2.41908e-05	-0.510495	0.015	0.025	0.578088	Mature S1	ST7-AS2
PLAG1	2.42108e-05	-0.665846	0.013	0.023	0.578567	Mature S1	PLAG1
CKLF.1	2.42148e-05	-0.231672	0.039	0.055	0.578661	Mature S1	CKLF
NPIPA1.1	2.4302e-05	-0.364997	0.04	0.056	0.580746	Mature S1	NPIPA1
Z95331.1.2	2.43047e-05	-0.515368	0.032	0.046	0.580809	Mature S1	Z95331.1
PACS2.1	2.44468e-05	-0.252925	0.052	0.07	0.584206	Mature S1	PACS2
TSPYL1.1	2.45081e-05	-0.185478	0.084	0.107	0.585671	Mature S1	TSPYL1
SAC3D1.1	2.46017e-05	-0.523316	0.018	0.029	0.587906	Mature S1	SAC3D1
HMBS	2.46035e-05	-0.668775	0.01	0.02	0.58795	Mature S1	HMBS
SLC30A4.2	2.47192e-05	-0.540373	0.022	0.035	0.590715	Mature S1	SLC30A4
MUC1.1	2.4803e-05	-1.17121	0.006	0.013	0.592718	Mature S1	MUC1
TSPAN11.2	2.49489e-05	0.48402	0.076	0.06	0.596203	Mature S1	TSPAN11
SLC39A8.1	2.53384e-05	-0.194087	0.055	0.074	0.605511	Mature S1	SLC39A8
ADGRA3.2	2.55364e-05	0.520495	0.137	0.12	0.610244	Mature S1	ADGRA3
CFL2.2	2.57874e-05	-0.179521	0.072	0.093	0.616241	Mature S1	CFL2
DDHD1.2	2.59021e-05	-0.123912	0.187	0.221	0.618982	Mature S1	DDHD1
ZNF462.2	2.59101e-05	-0.140086	0.088	0.112	0.619173	Mature S1	ZNF462
WDR45.1	2.59138e-05	-0.271529	0.06	0.079	0.619261	Mature S1	WDR45
LOXL3.2	2.59494e-05	-0.404831	0.032	0.046	0.620112	Mature S1	LOXL3
AC006001.2.2	2.59545e-05	-0.39624	0.031	0.046	0.620235	Mature S1	AC006001.2
RCOR3.2	2.60063e-05	0.448103	0.132	0.114	0.621474	Mature S1	RCOR3
DEPDC1B.2	2.60281e-05	-1.05936	0.004	0.011	0.621993	Mature S1	DEPDC1B
FZD10-AS1.2	2.61059e-05	0.692091	0.034	0.024	0.623853	Mature S1	FZD10-AS1
DENND6A.2	2.61274e-05	0.473637	0.096	0.079	0.624365	Mature S1	DENND6A
CPT1A.1	2.6254e-05	-0.275959	0.055	0.074	0.627392	Mature S1	CPT1A
METTL1	2.62793e-05	-0.686995	0.012	0.022	0.627995	Mature S1	METTL1
AHNAK2.1	2.62938e-05	-0.759402	0.019	0.03	0.628342	Mature S1	AHNAK2
NTN1.2	2.63763e-05	0.365692	0.123	0.104	0.630314	Mature S1	NTN1
WDR81	2.65557e-05	-0.590655	0.014	0.025	0.634601	Mature S1	WDR81
LIMD1-AS1.2	2.68441e-05	-1.18052	0.005	0.013	0.641494	Mature S1	LIMD1-AS1
SERTAD4.1	2.74338e-05	-0.555422	0.012	0.022	0.655586	Mature S1	SERTAD4
PPP1R9A.2	2.74429e-05	0.612069	0.077	0.061	0.655803	Mature S1	PPP1R9A
BABAM1	2.74958e-05	-0.229101	0.05	0.068	0.657067	Mature S1	BABAM1
LINC00880	2.75097e-05	0.768613	0.018	0.011	0.657399	Mature S1	LINC00880
COX20.1	2.75209e-05	-0.21224	0.081	0.103	0.657666	Mature S1	COX20
CNOT3	2.75451e-05	-0.341218	0.035	0.05	0.658246	Mature S1	CNOT3
SLC30A5.1	2.75726e-05	-0.187533	0.059	0.078	0.658902	Mature S1	SLC30A5
AC021851.1.1	2.76853e-05	0.78	0.025	0.016	0.661596	Mature S1	AC021851.1
DLGAP2.1	2.77366e-05	-0.825132	0.007	0.015	0.662822	Mature S1	DLGAP2
GTPBP10.1	2.77428e-05	0.693322	0.039	0.028	0.662971	Mature S1	GTPBP10
BTN3A1	2.78254e-05	-0.29885	0.036	0.051	0.664943	Mature S1	BTN3A1
PARP16.1	2.78589e-05	-0.741231	0.013	0.023	0.665744	Mature S1	PARP16
RGS4.2	2.79671e-05	-1.12253	0.005	0.012	0.66833	Mature S1	RGS4
ATE1.2	2.7977e-05	0.392819	0.186	0.168	0.668566	Mature S1	ATE1
TEN1	2.80914e-05	-0.266121	0.031	0.045	0.6713	Mature S1	TEN1
GRWD1.1	2.81132e-05	-0.429462	0.02	0.032	0.671821	Mature S1	GRWD1
TCEAL8	2.82569e-05	-0.135361	0.073	0.095	0.675255	Mature S1	TCEAL8
RETREG2	2.83032e-05	-0.254312	0.035	0.05	0.676361	Mature S1	RETREG2
CENPK.2	2.83914e-05	-1.02736	0.006	0.013	0.678469	Mature S1	CENPK
LINC00891.1	2.84059e-05	0.993766	0.015	0.009	0.678815	Mature S1	LINC00891
ZCCHC10	2.85586e-05	-0.174363	0.106	0.131	0.682465	Mature S1	ZCCHC10
BIRC3.2	2.8605e-05	0.391548	0.116	0.098	0.683573	Mature S1	BIRC3
LINGO1.1	2.86052e-05	-0.771384	0.009	0.017	0.683578	Mature S1	LINGO1
BCAP29.1	2.87431e-05	-0.139043	0.115	0.141	0.686874	Mature S1	BCAP29
POLR3H	2.87797e-05	-0.377033	0.017	0.028	0.68775	Mature S1	POLR3H
GDI1.1	2.89162e-05	-0.188478	0.062	0.081	0.69101	Mature S1	GDI1
ACAT1.1	2.92282e-05	-0.285847	0.042	0.059	0.698466	Mature S1	ACAT1
AC002463.1.2	2.9369e-05	0.582167	0.063	0.05	0.701832	Mature S1	AC002463.1
NDUFAF8.1	2.94088e-05	-0.194512	0.056	0.074	0.702781	Mature S1	NDUFAF8
KCNAB2	2.94163e-05	-1.06135	0.007	0.015	0.702961	Mature S1	KCNAB2
NARS2.2	2.94295e-05	0.584041	0.057	0.044	0.703277	Mature S1	NARS2
MFAP4.2	2.94523e-05	0.121026	0.561	0.547	0.703822	Mature S1	MFAP4
GNA13.2	2.95284e-05	-0.105533	0.144	0.174	0.705641	Mature S1	GNA13
AL392172.1.1	2.95512e-05	-0.377119	0.018	0.029	0.706185	Mature S1	AL392172.1
GTF3C5.1	2.96419e-05	-0.332766	0.026	0.039	0.708353	Mature S1	GTF3C5
ASPSCR1.1	2.97444e-05	-0.400516	0.023	0.035	0.710803	Mature S1	ASPSCR1
MAOA	2.98123e-05	-0.946654	0.006	0.014	0.712425	Mature S1	MAOA
PCSK5.2	3.01702e-05	-0.109871	0.376	0.419	0.720978	Mature S1	PCSK5
BCL6.1	3.0258e-05	0.177548	0.329	0.308	0.723074	Mature S1	BCL6
CSRP1.2	3.03481e-05	-0.186335	0.104	0.128	0.725228	Mature S1	CSRP1
ECHDC2.2	3.04438e-05	0.356871	0.109	0.091	0.727516	Mature S1	ECHDC2
PLD6.1	3.04634e-05	-1.07861	0.003	0.01	0.727985	Mature S1	PLD6
MRPL58	3.04809e-05	-0.86332	0.013	0.023	0.728402	Mature S1	MRPL58
PICK1.1	3.10385e-05	-0.965357	0.006	0.013	0.741728	Mature S1	PICK1
CHRAC1	3.13857e-05	-0.256078	0.048	0.065	0.750025	Mature S1	CHRAC1
NLGN2.1	3.15084e-05	-0.245632	0.081	0.102	0.752957	Mature S1	NLGN2
TSR2	3.15882e-05	-0.254989	0.029	0.043	0.754864	Mature S1	TSR2
MTA2.1	3.16525e-05	-0.512485	0.021	0.032	0.7564	Mature S1	MTA2
GPR85.1	3.16831e-05	0.532202	0.047	0.035	0.757131	Mature S1	GPR85
PTP4A3.2	3.1813e-05	-0.568585	0.013	0.023	0.760236	Mature S1	PTP4A3
DNAJC4.1	3.18655e-05	-0.286623	0.045	0.061	0.76149	Mature S1	DNAJC4
FSD1L.2	3.20389e-05	-0.208662	0.047	0.065	0.765633	Mature S1	FSD1L
B3GLCT.1	3.22231e-05	-0.399282	0.038	0.053	0.770034	Mature S1	B3GLCT
CDR1.2	3.2238e-05	-1.63784	0.003	0.01	0.770392	Mature S1	CDR1
CMTM7.2	3.22969e-05	-0.313501	0.054	0.072	0.771799	Mature S1	CMTM7
TRAC.2	3.24236e-05	-0.85633	0.008	0.016	0.774826	Mature S1	TRAC
PLEKHH3.1	3.25365e-05	-0.247063	0.051	0.068	0.777526	Mature S1	PLEKHH3
STK19.1	3.2638e-05	-0.2766	0.034	0.049	0.77995	Mature S1	STK19
GBP4.2	3.28321e-05	0.264734	0.156	0.134	0.784588	Mature S1	GBP4
SUPV3L1.1	3.30657e-05	-0.337765	0.03	0.044	0.79017	Mature S1	SUPV3L1
SLC22A3.2	3.31644e-05	-0.156974	0.022	0.034	0.792529	Mature S1	SLC22A3
AL391422.4.1	3.33413e-05	-1.02314	0.006	0.014	0.796757	Mature S1	AL391422.4
ANKRD36B.1	3.3391e-05	-0.16833	0.08	0.102	0.797944	Mature S1	ANKRD36B
C5orf24.2	3.33936e-05	-0.172629	0.079	0.101	0.798008	Mature S1	C5orf24
NVL	3.36609e-05	0.721499	0.041	0.03	0.804395	Mature S1	NVL
MAPKAPK5	3.38148e-05	-0.347009	0.025	0.038	0.808073	Mature S1	MAPKAPK5
ERBIN.2	3.39745e-05	0.174405	0.44	0.433	0.811889	Mature S1	ERBIN
DHX35.1	3.39816e-05	0.833983	0.031	0.022	0.812059	Mature S1	DHX35
NOMO1.1	3.40007e-05	-0.435486	0.02	0.031	0.812515	Mature S1	NOMO1
RNF150.2	3.42879e-05	0.321037	0.197	0.177	0.819378	Mature S1	RNF150
PCED1A.2	3.43996e-05	-0.310168	0.045	0.061	0.822047	Mature S1	PCED1A
AC048382.5	3.4484e-05	0.917963	0.014	0.008	0.824063	Mature S1	AC048382.5
DDR1.2	3.46308e-05	-0.986325	0.009	0.017	0.827572	Mature S1	DDR1
LPIN1	3.49024e-05	-0.149615	0.105	0.129	0.834063	Mature S1	LPIN1
CASTOR1.2	3.50189e-05	-0.981047	0.006	0.013	0.836846	Mature S1	CASTOR1
ZMPSTE24	3.52269e-05	-0.248905	0.032	0.046	0.841817	Mature S1	ZMPSTE24
TSFM	3.54442e-05	-0.347376	0.024	0.036	0.84701	Mature S1	TSFM
SCRG1.1	3.54659e-05	-1.20253	0.006	0.013	0.847529	Mature S1	SCRG1
PAK1IP1.1	3.55566e-05	-0.440884	0.028	0.041	0.849695	Mature S1	PAK1IP1
HECW2.1	3.55886e-05	-0.453268	0.016	0.027	0.850461	Mature S1	HECW2
AC006994.2.2	3.5679e-05	0.670055	0.033	0.023	0.852621	Mature S1	AC006994.2
CHM	3.58371e-05	0.478907	0.116	0.099	0.856398	Mature S1	CHM
TTC4.1	3.58421e-05	-0.453604	0.021	0.033	0.856519	Mature S1	TTC4
PAM16	3.58564e-05	-0.470624	0.034	0.049	0.856862	Mature S1	PAM16
KIAA1211.2	3.58893e-05	0.432006	0.106	0.089	0.857647	Mature S1	KIAA1211
AC078923.1.1	3.59535e-05	0.79876	0.026	0.018	0.859181	Mature S1	AC078923.1
EDEM3.2	3.60128e-05	-0.152547	0.079	0.101	0.860597	Mature S1	EDEM3
AC011997.1.1	3.60805e-05	0.847044	0.022	0.014	0.862216	Mature S1	AC011997.1
AL031602.2.2	3.61667e-05	-0.646056	0.02	0.032	0.864277	Mature S1	AL031602.2
LAMC3.2	3.61699e-05	-0.802775	0.009	0.018	0.864351	Mature S1	LAMC3
USP37.2	3.61977e-05	-0.236693	0.137	0.163	0.865017	Mature S1	USP37
CEP19.1	3.65184e-05	0.826505	0.02	0.012	0.87268	Mature S1	CEP19
TCAIM.2	3.65373e-05	0.688732	0.045	0.033	0.873131	Mature S1	TCAIM
FENDRR.2	3.66916e-05	0.249987	0.243	0.22	0.876819	Mature S1	FENDRR
ACTR3B.2	3.70652e-05	0.773483	0.031	0.021	0.885747	Mature S1	ACTR3B
CAPN3.1	3.76567e-05	0.65321	0.033	0.023	0.899881	Mature S1	CAPN3
QTRT1.1	3.77419e-05	-0.403606	0.028	0.041	0.901919	Mature S1	QTRT1
STRIP2.2	3.77993e-05	-0.609484	0.013	0.023	0.903289	Mature S1	STRIP2
AL023584.2	3.79849e-05	-1.04357	0.008	0.016	0.907725	Mature S1	AL023584.2
SLC25A48.2	3.81283e-05	0.528757	0.086	0.07	0.911152	Mature S1	SLC25A48
C8orf33.1	3.81325e-05	-0.255108	0.048	0.065	0.911253	Mature S1	C8orf33
AC096711.2.1	3.8269e-05	0.985975	0.024	0.016	0.914515	Mature S1	AC096711.2
UQCC2.1	3.82742e-05	-0.251823	0.029	0.043	0.914638	Mature S1	UQCC2
UBE2Q1	3.84319e-05	-0.489658	0.022	0.034	0.918408	Mature S1	UBE2Q1
ZMAT3.2	3.84627e-05	0.569682	0.07	0.056	0.919142	Mature S1	ZMAT3
TIMM29.1	3.90232e-05	-0.489164	0.016	0.027	0.932538	Mature S1	TIMM29
MCRIP2	3.99457e-05	-0.768438	0.007	0.015	0.954583	Mature S1	MCRIP2
MLLT6	4.00491e-05	-0.259893	0.066	0.085	0.957054	Mature S1	MLLT6
TTC39C.1	4.02109e-05	-0.152289	0.063	0.082	0.96092	Mature S1	TTC39C
ANKRD44.2	4.02295e-05	0.428854	0.135	0.118	0.961365	Mature S1	ANKRD44
CALCOCO1.1	4.04165e-05	-0.271568	0.049	0.066	0.965834	Mature S1	CALCOCO1
AMOT.1	4.06504e-05	-0.747857	0.011	0.02	0.971422	Mature S1	AMOT
ACKR3.2	4.06529e-05	-0.11145	0.206	0.238	0.971481	Mature S1	ACKR3
CTSO.1	4.08069e-05	-0.166541	0.099	0.123	0.975162	Mature S1	CTSO
ST8SIA6	4.08306e-05	1.25253	0.012	0.007	0.975729	Mature S1	ST8SIA6
GPR107	4.08576e-05	-0.173362	0.053	0.071	0.976373	Mature S1	GPR107
MFSD3.1	4.09423e-05	-1.26813	0.003	0.01	0.978398	Mature S1	MFSD3
EMP2.2	4.09979e-05	-0.119702	0.385	0.429	0.979727	Mature S1	EMP2
NT5C2.2	4.10552e-05	-0.127444	0.238	0.274	0.981096	Mature S1	NT5C2
PTPN18.1	4.10768e-05	-0.370468	0.026	0.039	0.981612	Mature S1	PTPN18
HES6.2	4.14148e-05	-1.25756	0.005	0.013	0.989689	Mature S1	HES6
SMCR5	4.15207e-05	-0.605812	0.012	0.022	0.992219	Mature S1	SMCR5
EGLN2	4.16257e-05	-0.227966	0.072	0.092	0.99473	Mature S1	EGLN2
HBG1.2	4.16487e-05	-0.668065	0.014	0.024	0.995279	Mature S1	HBG1
LPXN.1	4.17739e-05	0.441857	0.078	0.062	0.99827	Mature S1	LPXN
SPATA9	4.22244e-05	1.19795	0.014	0.008	1	Mature S1	SPATA9
CDC42EP3.2	4.22681e-05	-0.291542	0.014	0.024	1	Mature S1	CDC42EP3
AMMECR1L.1	4.24093e-05	-0.116367	0.073	0.094	1	Mature S1	AMMECR1L
ITPRIPL2.2	4.24435e-05	-0.133967	0.111	0.137	1	Mature S1	ITPRIPL2
EPHB4	4.27715e-05	-0.530922	0.015	0.026	1	Mature S1	EPHB4
TRIAP1.1	4.2935e-05	-0.727829	0.014	0.024	1	Mature S1	TRIAP1
NSDHL	4.33257e-05	-0.769687	0.006	0.013	1	Mature S1	NSDHL
SNHG22	4.33282e-05	0.838758	0.023	0.015	1	Mature S1	SNHG22
ZMYND8	4.3417e-05	0.408331	0.132	0.115	1	Mature S1	ZMYND8
AC109466.1.2	4.34622e-05	-0.594779	0.013	0.022	1	Mature S1	AC109466.1
WARS2.1	4.35366e-05	0.444693	0.147	0.129	1	Mature S1	WARS2
AC025034.1.1	4.36532e-05	-0.629145	0.009	0.018	1	Mature S1	AC025034.1
SNX33	4.39438e-05	-0.306845	0.034	0.048	1	Mature S1	SNX33
KANSL1L.1	4.41045e-05	0.243766	0.254	0.236	1	Mature S1	KANSL1L
RNF170.1	4.42841e-05	0.802462	0.038	0.027	1	Mature S1	RNF170
PEX19	4.42846e-05	-0.485425	0.016	0.027	1	Mature S1	PEX19
GTF2IRD2B.1	4.47112e-05	0.457819	0.091	0.075	1	Mature S1	GTF2IRD2B
C5orf56.2	4.48422e-05	0.20372	0.319	0.301	1	Mature S1	C5orf56
AC104365.1.1	4.48633e-05	-0.418503	0.015	0.026	1	Mature S1	AC104365.1
DNMT3A.1	4.48765e-05	-0.246411	0.06	0.078	1	Mature S1	DNMT3A
ATP8B4.2	4.49631e-05	0.685341	0.028	0.019	1	Mature S1	ATP8B4
ACAN.2	4.50104e-05	-0.828998	0.01	0.019	1	Mature S1	ACAN
NUP62.2	4.51141e-05	-0.447693	0.022	0.033	1	Mature S1	NUP62
GTF3A.1	4.51688e-05	-0.269986	0.041	0.057	1	Mature S1	GTF3A
LINC01931	4.51755e-05	1.05365	0.011	0.006	1	Mature S1	LINC01931
SLC45A1.2	4.53229e-05	-0.670467	0.013	0.023	1	Mature S1	SLC45A1
TMEM165.2	4.5378e-05	0.141618	0.49	0.493	1	Mature S1	TMEM165
MRPL17.1	4.53819e-05	-0.251498	0.034	0.049	1	Mature S1	MRPL17
MED10.1	4.5767e-05	-0.12953	0.078	0.099	1	Mature S1	MED10
AC233296.1.1	4.58689e-05	-0.921408	0.007	0.014	1	Mature S1	AC233296.1
AC006064.2	4.62551e-05	-0.913415	0.008	0.016	1	Mature S1	AC006064.2
IK	4.64839e-05	-0.177163	0.074	0.094	1	Mature S1	IK
BCAT2	4.65428e-05	-0.414508	0.026	0.039	1	Mature S1	BCAT2
VIPR2.2	4.67017e-05	0.338138	0.118	0.1	1	Mature S1	VIPR2
STARD3.1	4.67325e-05	-0.335755	0.031	0.044	1	Mature S1	STARD3
CECR2.2	4.67541e-05	0.470986	0.088	0.072	1	Mature S1	CECR2
IRAK4.2	4.69622e-05	0.686002	0.045	0.033	1	Mature S1	IRAK4
MRPL47.1	4.70538e-05	-0.181467	0.054	0.072	1	Mature S1	MRPL47
AL020995.1.2	4.73342e-05	-1.52588	0.003	0.01	1	Mature S1	AL020995.1
ALKBH2	4.73957e-05	-0.437776	0.028	0.041	1	Mature S1	ALKBH2
TBKBP1.1	4.76583e-05	-0.670546	0.009	0.018	1	Mature S1	TBKBP1
PRAG1.2	4.76891e-05	-1.07582	0.004	0.011	1	Mature S1	PRAG1
ZNF805	4.77834e-05	-0.500905	0.015	0.025	1	Mature S1	ZNF805
SPATA2.1	4.78821e-05	-0.630103	0.01	0.019	1	Mature S1	SPATA2
TBL3	4.79558e-05	-0.639071	0.012	0.021	1	Mature S1	TBL3
MRPL22.2	4.81366e-05	-0.271184	0.046	0.062	1	Mature S1	MRPL22
ARID3A.2	4.82197e-05	-0.394467	0.024	0.036	1	Mature S1	ARID3A
SF3B4.1	4.82415e-05	-0.228724	0.033	0.047	1	Mature S1	SF3B4
SLC39A10.1	4.88822e-05	-0.195119	0.049	0.066	1	Mature S1	SLC39A10
UBD.2	4.89049e-05	-0.34375	0.015	0.025	1	Mature S1	UBD
CLDN15.2	4.96595e-05	-1.1551	0.006	0.013	1	Mature S1	CLDN15
RIT1.1	4.97713e-05	-0.213253	0.061	0.079	1	Mature S1	RIT1
HIST1H1D.1	4.98936e-05	-1.10541	0.005	0.011	1	Mature S1	HIST1H1D
UBR1.2	5.01485e-05	-0.103257	0.488	0.534	1	Mature S1	UBR1
DCTPP1.1	5.01751e-05	-0.728923	0.012	0.022	1	Mature S1	DCTPP1
SLC39A3.1	5.0268e-05	-0.297971	0.024	0.037	1	Mature S1	SLC39A3
LSM3.1	5.07995e-05	-0.112717	0.063	0.082	1	Mature S1	LSM3
NKIRAS2	5.08926e-05	-0.828104	0.014	0.024	1	Mature S1	NKIRAS2
ST3GAL4.1	5.10682e-05	-0.191009	0.081	0.102	1	Mature S1	ST3GAL4
KNOP1	5.13034e-05	-0.368886	0.042	0.057	1	Mature S1	KNOP1
ASCC1.1	5.1599e-05	0.508018	0.059	0.046	1	Mature S1	ASCC1
UBR3.1	5.21406e-05	0.187281	0.407	0.404	1	Mature S1	UBR3
LINC00623.2	5.21524e-05	-0.229331	0.068	0.087	1	Mature S1	LINC00623
RRAGD.2	5.24223e-05	-1.46243	0.004	0.011	1	Mature S1	RRAGD
PACRGL	5.27611e-05	0.492938	0.066	0.052	1	Mature S1	PACRGL
MICOS10.2	5.28376e-05	-0.113069	0.166	0.197	1	Mature S1	MICOS10
PCGF1	5.2878e-05	-0.5555	0.015	0.025	1	Mature S1	PCGF1
PDP1.1	5.29477e-05	-0.168793	0.051	0.068	1	Mature S1	PDP1
CMTM6.1	5.29861e-05	0.245274	0.253	0.235	1	Mature S1	CMTM6
DDX49	5.32985e-05	-0.347165	0.034	0.048	1	Mature S1	DDX49
USP45.1	5.33119e-05	0.624359	0.051	0.039	1	Mature S1	USP45
INPP4B.1	5.33222e-05	0.461218	0.102	0.085	1	Mature S1	INPP4B
TMEM44-AS1.1	5.33414e-05	0.82635	0.038	0.027	1	Mature S1	TMEM44-AS1
BAG1	5.33822e-05	-0.14013	0.101	0.124	1	Mature S1	BAG1
ACAP2.2	5.34614e-05	0.195834	0.35	0.335	1	Mature S1	ACAP2
MOCS2	5.36755e-05	-0.357056	0.025	0.037	1	Mature S1	MOCS2
RNF220	5.37311e-05	-0.247784	0.034	0.048	1	Mature S1	RNF220
BLOC1S1.1	5.38342e-05	-0.185362	0.056	0.074	1	Mature S1	BLOC1S1
ZNF213	5.46171e-05	-1.08567	0.005	0.012	1	Mature S1	ZNF213
B3GNT2.2	5.47085e-05	-0.242148	0.042	0.058	1	Mature S1	B3GNT2
C12orf10	5.47168e-05	-0.332638	0.028	0.041	1	Mature S1	C12orf10
DUS1L.1	5.48255e-05	-0.143727	0.04	0.055	1	Mature S1	DUS1L
ABI1.2	5.52808e-05	0.229531	0.317	0.303	1	Mature S1	ABI1
AL157394.3.2	5.56025e-05	0.760098	0.019	0.012	1	Mature S1	AL157394.3
AC124283.1	5.5654e-05	-1.39141	0.004	0.01	1	Mature S1	AC124283.1
MCM4.1	5.59333e-05	-0.635087	0.012	0.021	1	Mature S1	MCM4
C20orf194.2	5.60141e-05	0.30661	0.15	0.131	1	Mature S1	C20orf194
AIG1.2	5.61609e-05	0.490502	0.089	0.073	1	Mature S1	AIG1
SYNGR2.2	5.64113e-05	-0.482304	0.014	0.024	1	Mature S1	SYNGR2
DIXDC1.1	5.67863e-05	-0.330607	0.049	0.065	1	Mature S1	DIXDC1
CYP4F12.1	5.67909e-05	0.664814	0.023	0.015	1	Mature S1	CYP4F12
NUDCD2	5.69223e-05	-0.275642	0.033	0.047	1	Mature S1	NUDCD2
TRIP10.2	5.69491e-05	-0.130143	0.26	0.297	1	Mature S1	TRIP10
ARSI.1	5.69513e-05	-0.570209	0.013	0.022	1	Mature S1	ARSI
MED8	5.7155e-05	-0.234515	0.025	0.037	1	Mature S1	MED8
GJA4	5.71923e-05	-1.20265	0.004	0.011	1	Mature S1	GJA4
XKR6.2	5.72001e-05	-0.187647	0.046	0.062	1	Mature S1	XKR6
RPUSD1	5.7371e-05	-1.01241	0.006	0.013	1	Mature S1	RPUSD1
ELL2.1	5.75839e-05	-0.100398	0.375	0.421	1	Mature S1	ELL2
WDFY1.1	5.78211e-05	-0.175745	0.072	0.092	1	Mature S1	WDFY1
CBR1.2	5.78507e-05	-0.141166	0.072	0.092	1	Mature S1	CBR1
OTUD5.1	5.80146e-05	-0.150333	0.078	0.099	1	Mature S1	OTUD5
ZDHHC16	5.8152e-05	-0.409581	0.012	0.021	1	Mature S1	ZDHHC16
RHBDD1.2	5.8362e-05	0.467251	0.114	0.098	1	Mature S1	RHBDD1
CHRNE.1	5.86826e-05	-0.701536	0.009	0.018	1	Mature S1	CHRNE
FAM227B.2	5.88175e-05	0.471636	0.08	0.065	1	Mature S1	FAM227B
PPCS	5.9085e-05	-0.339792	0.03	0.043	1	Mature S1	PPCS
IFT22	5.92613e-05	-0.512054	0.02	0.031	1	Mature S1	IFT22
AP000442.1	5.92919e-05	-0.426359	0.025	0.038	1	Mature S1	AP000442.1
FAM136A	5.93051e-05	-0.610631	0.015	0.025	1	Mature S1	FAM136A
MPIG6B.2	5.93374e-05	-1.09009	0.004	0.01	1	Mature S1	MPIG6B
AC100810.1.1	5.94333e-05	-0.372833	0.025	0.038	1	Mature S1	AC100810.1
LINC02315.2	5.95731e-05	0.848714	0.016	0.009	1	Mature S1	LINC02315
TIMM10.2	5.95965e-05	-0.356975	0.029	0.042	1	Mature S1	TIMM10
TMEM51.2	5.99341e-05	-0.148016	0.124	0.15	1	Mature S1	TMEM51
SCHLAP1.1	6.01666e-05	0.938893	0.016	0.01	1	Mature S1	SCHLAP1
ZNF426	6.03056e-05	-0.515645	0.018	0.029	1	Mature S1	ZNF426
RUFY1	6.04159e-05	0.414821	0.111	0.094	1	Mature S1	RUFY1
PLA2G15	6.05644e-05	-0.964299	0.007	0.015	1	Mature S1	PLA2G15
DUOX1	6.0591e-05	-1.13581	0.007	0.014	1	Mature S1	DUOX1
CLSTN2.2	6.0606e-05	-0.200337	0.089	0.11	1	Mature S1	CLSTN2
MANSC1.2	6.06968e-05	-1.47656	0.004	0.011	1	Mature S1	MANSC1
AL137009.1	6.08952e-05	-0.538265	0.022	0.033	1	Mature S1	AL137009.1
TEAD3.1	6.12371e-05	-0.143474	0.134	0.161	1	Mature S1	TEAD3
HUNK.2	6.12869e-05	-0.335552	0.035	0.049	1	Mature S1	HUNK
DGCR6L.1	6.13718e-05	-0.255638	0.049	0.065	1	Mature S1	DGCR6L
AC100793.2	6.13918e-05	-0.619406	0.016	0.027	1	Mature S1	AC100793.2
GABPB1.2	6.16308e-05	-0.19061	0.085	0.106	1	Mature S1	GABPB1
FMO4.1	6.17116e-05	1.02128	0.019	0.012	1	Mature S1	FMO4
CDCA4.1	6.17717e-05	-0.726674	0.007	0.015	1	Mature S1	CDCA4
SRGAP2C.1	6.19179e-05	-0.173847	0.086	0.108	1	Mature S1	SRGAP2C
MED1.1	6.19722e-05	-0.139156	0.066	0.085	1	Mature S1	MED1
CEP131.2	6.20178e-05	-1.03394	0.008	0.016	1	Mature S1	CEP131
STAG2.2	6.20226e-05	0.180102	0.375	0.364	1	Mature S1	STAG2
AC012181.1.1	6.22375e-05	-0.440825	0.02	0.031	1	Mature S1	AC012181.1
BTBD16.2	6.22507e-05	-1.25592	0.005	0.012	1	Mature S1	BTBD16
TLCD2.2	6.24641e-05	-0.676568	0.023	0.034	1	Mature S1	TLCD2
E2F3.2	6.27368e-05	-0.174433	0.05	0.066	1	Mature S1	E2F3
AP001347.1.1	6.27462e-05	-0.305847	0.054	0.071	1	Mature S1	AP001347.1
C7orf61.1	6.28542e-05	-1.24583	0.005	0.012	1	Mature S1	C7orf61
PARG.1	6.29645e-05	0.580623	0.083	0.068	1	Mature S1	PARG
EIF1AD	6.30385e-05	-0.484325	0.015	0.024	1	Mature S1	EIF1AD
ZC3H6.1	6.31063e-05	0.375928	0.092	0.075	1	Mature S1	ZC3H6
TMEM80	6.32333e-05	-0.395656	0.022	0.033	1	Mature S1	TMEM80
HDAC11.1	6.35046e-05	-0.79731	0.008	0.015	1	Mature S1	HDAC11
HGS.2	6.40188e-05	-0.20181	0.046	0.062	1	Mature S1	HGS
MRPL45	6.41876e-05	-0.312808	0.025	0.038	1	Mature S1	MRPL45
PRKCD.2	6.46192e-05	-0.681238	0.015	0.025	1	Mature S1	PRKCD
TNKS1BP1.2	6.46824e-05	-0.165117	0.081	0.102	1	Mature S1	TNKS1BP1
GRIP2.1	6.47995e-05	-1.20765	0.006	0.013	1	Mature S1	GRIP2
AL450306.1	6.50985e-05	-0.493754	0.012	0.021	1	Mature S1	AL450306.1
GRK6	6.51594e-05	-0.811779	0.012	0.021	1	Mature S1	GRK6
LINC02175	6.53387e-05	1.07921	0.011	0.006	1	Mature S1	LINC02175
IPO4	6.56735e-05	-0.748839	0.01	0.018	1	Mature S1	IPO4
IMP3.1	6.58662e-05	-0.174458	0.034	0.048	1	Mature S1	IMP3
CASP3.1	6.59409e-05	-0.313408	0.036	0.05	1	Mature S1	CASP3
AL356124.1.2	6.61311e-05	0.358775	0.105	0.088	1	Mature S1	AL356124.1
AC025171.2.2	6.62571e-05	0.849925	0.021	0.014	1	Mature S1	AC025171.2
ACTR1A.2	6.65193e-05	-0.173834	0.074	0.094	1	Mature S1	ACTR1A
SAYSD1	6.65925e-05	-0.345011	0.012	0.021	1	Mature S1	SAYSD1
ZDHHC8.1	6.67842e-05	-0.40909	0.025	0.037	1	Mature S1	ZDHHC8
SMARCD1.2	6.68742e-05	-0.239789	0.043	0.059	1	Mature S1	SMARCD1
AL590807.1.2	6.68907e-05	-0.767665	0.013	0.023	1	Mature S1	AL590807.1
AKAP1.2	6.6891e-05	-0.378789	0.02	0.032	1	Mature S1	AKAP1
TMEM42.1	6.702e-05	-0.460126	0.016	0.027	1	Mature S1	TMEM42
FARSB.1	6.81891e-05	0.645932	0.056	0.043	1	Mature S1	FARSB
ANKS6.1	6.82284e-05	-0.249078	0.018	0.029	1	Mature S1	ANKS6
ZNF644.2	6.8652e-05	0.177497	0.406	0.402	1	Mature S1	ZNF644
PRKCA-AS1.2	6.89094e-05	-0.787303	0.012	0.021	1	Mature S1	PRKCA-AS1
BRPF3	6.92041e-05	-0.282942	0.055	0.072	1	Mature S1	BRPF3
IDO2	6.92405e-05	1.22351	0.01	0.005	1	Mature S1	IDO2
WDR54.1	6.95565e-05	-0.284715	0.016	0.027	1	Mature S1	WDR54
TMEM129	6.99657e-05	-0.50488	0.023	0.035	1	Mature S1	TMEM129
LRIG3.2	7.01523e-05	-0.180892	0.096	0.119	1	Mature S1	LRIG3
CBX8	7.02413e-05	-1.14888	0.004	0.01	1	Mature S1	CBX8
SLC2A11.1	7.02455e-05	-0.822068	0.006	0.013	1	Mature S1	SLC2A11
AL592043.1	7.03814e-05	0.895976	0.012	0.007	1	Mature S1	AL592043.1
IFT46	7.05141e-05	-0.544118	0.015	0.024	1	Mature S1	IFT46
PCNT.1	7.08302e-05	-0.118836	0.054	0.071	1	Mature S1	PCNT
PRXL2C.1	7.08684e-05	-0.236781	0.063	0.081	1	Mature S1	PRXL2C
JADE2.1	7.13438e-05	0.685438	0.04	0.029	1	Mature S1	JADE2
ZNF276.1	7.18117e-05	-0.516974	0.022	0.033	1	Mature S1	ZNF276
ROMO1	7.18977e-05	-0.199353	0.082	0.102	1	Mature S1	ROMO1
TLR5.1	7.19544e-05	-1.10676	0.006	0.013	1	Mature S1	TLR5
GPX3.2	7.26322e-05	-0.162023	0.124	0.149	1	Mature S1	GPX3
SBF1.1	7.26949e-05	-0.503943	0.021	0.032	1	Mature S1	SBF1
PRRT1.1	7.27124e-05	0.827402	0.022	0.014	1	Mature S1	PRRT1
IFT43.1	7.29907e-05	-0.130809	0.128	0.155	1	Mature S1	IFT43
AC083843.3.1	7.33737e-05	-0.302362	0.018	0.029	1	Mature S1	AC083843.3
GLT8D2	7.39265e-05	-0.137719	0.123	0.148	1	Mature S1	GLT8D2
ZSWIM8	7.46104e-05	-0.327267	0.04	0.054	1	Mature S1	ZSWIM8
FOXC1.1	7.49372e-05	-1.10546	0.006	0.013	1	Mature S1	FOXC1
MOB3A	7.49391e-05	-0.447317	0.017	0.027	1	Mature S1	MOB3A
CD14	7.51406e-05	-0.495471	0.036	0.05	1	Mature S1	CD14
UHRF1.1	7.55494e-05	-1.31095	0.006	0.013	1	Mature S1	UHRF1
VASH2.1	7.55515e-05	-0.213336	0.03	0.043	1	Mature S1	VASH2
ZDHHC11B.2	7.57118e-05	0.594992	0.043	0.032	1	Mature S1	ZDHHC11B
JMJD7	7.59745e-05	-0.858509	0.004	0.01	1	Mature S1	JMJD7
INTS10.1	7.64073e-05	-0.174724	0.056	0.074	1	Mature S1	INTS10
BTK	7.66495e-05	0.637215	0.021	0.013	1	Mature S1	BTK
KAT2A.1	7.67183e-05	-0.341095	0.022	0.033	1	Mature S1	KAT2A
SRCAP.1	7.76724e-05	-0.218621	0.051	0.068	1	Mature S1	SRCAP
BIN3.1	7.78724e-05	-0.120836	0.134	0.161	1	Mature S1	BIN3
BUB3.1	7.8315e-05	-0.158659	0.062	0.08	1	Mature S1	BUB3
AP000692.2.2	7.93212e-05	0.664345	0.031	0.021	1	Mature S1	AP000692.2
MAN2C1.1	7.93931e-05	-0.3759	0.026	0.038	1	Mature S1	MAN2C1
SCLT1	7.94711e-05	0.187356	0.295	0.276	1	Mature S1	SCLT1
BOLA3.1	7.98332e-05	-0.241392	0.031	0.045	1	Mature S1	BOLA3
SLC38A5	8.00709e-05	-1.07172	0.004	0.01	1	Mature S1	SLC38A5
ACOT13	8.05743e-05	-0.283764	0.035	0.049	1	Mature S1	ACOT13
AC116366.2.1	8.10471e-05	0.477157	0.061	0.048	1	Mature S1	AC116366.2
CREG1.2	8.13565e-05	-0.198465	0.07	0.09	1	Mature S1	CREG1
UBAC1	8.15583e-05	-0.337262	0.033	0.046	1	Mature S1	UBAC1
OSTF1.1	8.16712e-05	0.551421	0.073	0.059	1	Mature S1	OSTF1
WDR77.1	8.20827e-05	-0.537077	0.008	0.016	1	Mature S1	WDR77
ZNF214	8.22052e-05	1.00028	0.014	0.008	1	Mature S1	ZNF214
IRGQ.2	8.23321e-05	-0.527556	0.018	0.028	1	Mature S1	IRGQ
C6orf62.1	8.23924e-05	-0.124591	0.159	0.188	1	Mature S1	C6orf62
RFX5	8.28671e-05	-0.318028	0.02	0.031	1	Mature S1	RFX5
LIG1.1	8.28901e-05	-0.546068	0.012	0.021	1	Mature S1	LIG1
MRPL13	8.30087e-05	-0.292176	0.034	0.048	1	Mature S1	MRPL13
RWDD4.1	8.36008e-05	-0.488139	0.021	0.032	1	Mature S1	RWDD4
COG1	8.36397e-05	-0.469926	0.017	0.027	1	Mature S1	COG1
ACSM3.1	8.39097e-05	-1.08797	0.006	0.013	1	Mature S1	ACSM3
INAFM2.2	8.40695e-05	-1.03137	0.005	0.011	1	Mature S1	INAFM2
ENDOV	8.47973e-05	-0.435086	0.014	0.023	1	Mature S1	ENDOV
SOCS6.1	8.56036e-05	-0.295943	0.04	0.055	1	Mature S1	SOCS6
UBL5.1	8.58208e-05	-0.103614	0.178	0.21	1	Mature S1	UBL5
ACTN1-AS1	8.59691e-05	0.849505	0.013	0.008	1	Mature S1	ACTN1-AS1
IFT74.1	8.68784e-05	0.572896	0.073	0.059	1	Mature S1	IFT74
CFAP36.2	8.71501e-05	-0.307656	0.06	0.078	1	Mature S1	CFAP36
SURF1	8.73897e-05	-0.384396	0.039	0.053	1	Mature S1	SURF1
GNPTAB.2	8.74029e-05	0.58028	0.078	0.064	1	Mature S1	GNPTAB
MYH13	8.7981e-05	1.07906	0.01	0.005	1	Mature S1	MYH13
AC090136.3.1	8.80438e-05	1.08548	0.013	0.007	1	Mature S1	AC090136.3
AC092807.3.1	8.8194e-05	-0.680484	0.008	0.016	1	Mature S1	AC092807.3
OGDH.2	8.84467e-05	-0.103809	0.074	0.094	1	Mature S1	OGDH
SOS1.2	8.85977e-05	0.367436	0.224	0.209	1	Mature S1	SOS1
AC100763.1.1	8.89419e-05	0.787466	0.03	0.021	1	Mature S1	AC100763.1
STK33.2	8.90446e-05	-0.694182	0.011	0.02	1	Mature S1	STK33
ASL.1	8.9209e-05	-0.359942	0.036	0.049	1	Mature S1	ASL
HHIP-AS1.2	8.93072e-05	-0.534437	0.018	0.028	1	Mature S1	HHIP-AS1
ATP6V1C2	8.94919e-05	-0.69416	0.004	0.01	1	Mature S1	ATP6V1C2
TBX3.2	8.95434e-05	-0.182348	0.094	0.116	1	Mature S1	TBX3
RPP21.1	8.95838e-05	-0.252739	0.046	0.062	1	Mature S1	RPP21
MRPL38	8.98493e-05	-0.149285	0.038	0.052	1	Mature S1	MRPL38
CSTF2T.1	9.02563e-05	-0.620111	0.016	0.027	1	Mature S1	CSTF2T
CFAP69.2	9.13928e-05	-0.133112	0.128	0.153	1	Mature S1	CFAP69
HDHD2.1	9.13997e-05	0.569389	0.045	0.034	1	Mature S1	HDHD2
TCF3.2	9.15533e-05	-0.317509	0.031	0.045	1	Mature S1	TCF3
ZNF486.1	9.204e-05	0.696351	0.025	0.017	1	Mature S1	ZNF486
CLPX.1	9.21501e-05	-0.197567	0.039	0.053	1	Mature S1	CLPX
GREB1L.2	9.22642e-05	-0.928821	0.007	0.014	1	Mature S1	GREB1L
ANP32A.2	9.24533e-05	-0.128028	0.058	0.076	1	Mature S1	ANP32A
EIF4E3	9.25329e-05	0.616	0.043	0.032	1	Mature S1	EIF4E3
DPM2	9.26608e-05	-0.226582	0.034	0.048	1	Mature S1	DPM2
MIIP.1	9.27177e-05	-0.346324	0.015	0.025	1	Mature S1	MIIP
COPS7A	9.27819e-05	-0.232208	0.043	0.058	1	Mature S1	COPS7A
SFT2D3	9.28326e-05	-0.364672	0.011	0.02	1	Mature S1	SFT2D3
DYNLL2	9.34117e-05	-0.166686	0.072	0.091	1	Mature S1	DYNLL2
AC025259.1.1	9.37759e-05	-0.782031	0.01	0.018	1	Mature S1	AC025259.1
CCDC86.1	9.37939e-05	-0.83012	0.008	0.015	1	Mature S1	CCDC86
GPR89B.2	9.38266e-05	-0.435125	0.029	0.041	1	Mature S1	GPR89B
PURB.2	9.39721e-05	-0.131689	0.074	0.094	1	Mature S1	PURB
DNAJB5.1	9.41184e-05	-0.708734	0.007	0.014	1	Mature S1	DNAJB5
MIS18BP1.1	9.41708e-05	0.53732	0.091	0.076	1	Mature S1	MIS18BP1
LACC1.2	9.42488e-05	0.783729	0.025	0.017	1	Mature S1	LACC1
RAP2C	9.44054e-05	-0.265031	0.053	0.07	1	Mature S1	RAP2C
FRMD8	9.47432e-05	-0.57995	0.018	0.029	1	Mature S1	FRMD8
RAB12.2	9.49214e-05	-0.17949	0.074	0.093	1	Mature S1	RAB12
SHMT1.1	9.50403e-05	-0.979453	0.005	0.011	1	Mature S1	SHMT1
TNS4.2	9.51665e-05	-1.07001	0.005	0.012	1	Mature S1	TNS4
SEMA6C.2	9.56498e-05	-0.647761	0.011	0.02	1	Mature S1	SEMA6C
SUPT3H.2	9.5802e-05	0.305294	0.247	0.233	1	Mature S1	SUPT3H
GPI.1	9.59434e-05	-0.182487	0.062	0.08	1	Mature S1	GPI
RBM6.2	9.62779e-05	0.264583	0.272	0.258	1	Mature S1	RBM6
LSM14B	9.6381e-05	-0.510923	0.016	0.026	1	Mature S1	LSM14B
TELO2	9.64043e-05	-0.328452	0.019	0.029	1	Mature S1	TELO2
CCDC106	9.70967e-05	-0.833161	0.008	0.016	1	Mature S1	CCDC106
B4GALT4.2	9.75108e-05	-0.20005	0.056	0.073	1	Mature S1	B4GALT4
PRADC1.1	9.75596e-05	-0.395292	0.017	0.027	1	Mature S1	PRADC1
SPTLC3.2	9.76913e-05	0.430176	0.07	0.056	1	Mature S1	SPTLC3
ANPEP.2	9.83192e-05	-0.538691	0.016	0.027	1	Mature S1	ANPEP
MRPL15.1	9.90965e-05	-0.501449	0.014	0.023	1	Mature S1	MRPL15
TM9SF4.1	9.94193e-05	-0.132551	0.069	0.088	1	Mature S1	TM9SF4
LINC01237.1	9.96264e-05	-0.548469	0.017	0.027	1	Mature S1	LINC01237
DLG4.1	9.98682e-05	-0.456793	0.02	0.031	1	Mature S1	DLG4
SORT1.2	9.99343e-05	-0.659444	0.008	0.016	1	Mature S1	SORT1
BAX.1	9.99474e-05	-0.160431	0.037	0.052	1	Mature S1	BAX
MFSD5	0.000100133	-0.51888	0.011	0.02	1	Mature S1	MFSD5
AC072022.2.1	0.000101927	0.445334	0.075	0.06	1	Mature S1	AC072022.2
RGPD5.1	0.000102391	-0.223751	0.035	0.049	1	Mature S1	RGPD5
HMGA1P4.1	0.000102437	0.938039	0.017	0.01	1	Mature S1	HMGA1P4
TENT4B.2	0.000102539	0.379234	0.145	0.128	1	Mature S1	TENT4B
AGK.1	0.000103001	0.696927	0.049	0.038	1	Mature S1	AGK
SCCPDH.1	0.000103236	-0.297261	0.033	0.046	1	Mature S1	SCCPDH
SESTD1.2	0.000103931	0.202553	0.305	0.29	1	Mature S1	SESTD1
ASB13.1	0.000103933	-0.52323	0.015	0.025	1	Mature S1	ASB13
SUMF1	0.000103994	0.37156	0.18	0.163	1	Mature S1	SUMF1
RABGGTA.1	0.000104507	-0.725382	0.006	0.012	1	Mature S1	RABGGTA
GPR108.1	0.000104543	-0.271092	0.047	0.063	1	Mature S1	GPR108
HIST1H2BC.2	0.000104686	0.816184	0.023	0.016	1	Mature S1	HIST1H2BC
BORA.2	0.000104866	-1.01922	0.008	0.016	1	Mature S1	BORA
PLEKHM1.1	0.000104937	-0.178928	0.044	0.059	1	Mature S1	PLEKHM1
ARAP1.2	0.000104959	-0.22545	0.051	0.067	1	Mature S1	ARAP1
NPW.2	0.000105024	-0.534507	0.012	0.021	1	Mature S1	NPW
NFKBIE.2	0.000105892	-0.107824	0.085	0.106	1	Mature S1	NFKBIE
DET1	0.000106179	0.97732	0.025	0.017	1	Mature S1	DET1
SLC9A3R2.1	0.000106316	0.425961	0.11	0.094	1	Mature S1	SLC9A3R2
FAM156A	0.000107678	0.939724	0.02	0.013	1	Mature S1	FAM156A
LAYN.2	0.000107736	-0.327373	0.027	0.039	1	Mature S1	LAYN
C5.2	0.000107761	0.808859	0.018	0.012	1	Mature S1	C5
GALK1	0.000108479	-0.115968	0.024	0.036	1	Mature S1	GALK1
PSMA1.1	0.000108826	0.370008	0.209	0.195	1	Mature S1	PSMA1
APMAP.1	0.000109172	-0.136651	0.084	0.105	1	Mature S1	APMAP
RAB3IL1	0.000109227	-0.432953	0.032	0.045	1	Mature S1	RAB3IL1
MBOAT1.2	0.000110208	-0.294548	0.081	0.1	1	Mature S1	MBOAT1
LINC01393	0.000110269	1.26961	0.01	0.005	1	Mature S1	LINC01393
HDAC10	0.000110373	-0.941152	0.008	0.016	1	Mature S1	HDAC10
FAAP20.1	0.000110647	-0.115608	0.104	0.128	1	Mature S1	FAAP20
SNRNP35	0.000110946	-0.46764	0.022	0.033	1	Mature S1	SNRNP35
GCAT	0.000111042	-1.26194	0.004	0.01	1	Mature S1	GCAT
PIK3C3.1	0.00011125	0.474541	0.129	0.114	1	Mature S1	PIK3C3
TRABD	0.000111361	-0.241467	0.03	0.043	1	Mature S1	TRABD
TNFRSF6B.1	0.000111363	-0.342671	0.043	0.058	1	Mature S1	TNFRSF6B
COX7A1.1	0.000111631	-0.187357	0.095	0.117	1	Mature S1	COX7A1
AL138787.2.1	0.000111762	-0.404208	0.021	0.032	1	Mature S1	AL138787.2
RNF141.2	0.000111803	-0.356158	0.02	0.031	1	Mature S1	RNF141
MSTO1	0.000111956	-0.573878	0.011	0.019	1	Mature S1	MSTO1
NAPRT.2	0.000112176	-0.207205	0.041	0.056	1	Mature S1	NAPRT
CYB5R1	0.000112469	-0.378314	0.025	0.037	1	Mature S1	CYB5R1
CHRDL2.2	0.000112562	-0.355091	0.024	0.035	1	Mature S1	CHRDL2
DUSP11	0.000112672	-0.341588	0.023	0.035	1	Mature S1	DUSP11
CLASRP	0.000112832	-0.132231	0.089	0.11	1	Mature S1	CLASRP
MAPRE3.2	0.000113066	-0.277886	0.015	0.025	1	Mature S1	MAPRE3
TCEAL7.1	0.000113124	-0.134376	0.07	0.089	1	Mature S1	TCEAL7
AP000919.2.2	0.000113808	-0.90342	0.005	0.012	1	Mature S1	AP000919.2
AL353135.2.1	0.000113884	-1.4236	0.004	0.01	1	Mature S1	AL353135.2
KCNK5.2	0.000114063	0.674281	0.025	0.017	1	Mature S1	KCNK5
DENND2A	0.000114172	0.240354	0.268	0.252	1	Mature S1	DENND2A
NCBP2AS2.1	0.000114525	-0.321087	0.024	0.035	1	Mature S1	NCBP2AS2
AC098588.3.1	0.000114708	-0.371039	0.028	0.041	1	Mature S1	AC098588.3
PM20D2.1	0.000114751	-0.2852	0.03	0.042	1	Mature S1	PM20D2
AC093323.1	0.000114875	-0.507983	0.017	0.028	1	Mature S1	AC093323.1
EID2.1	0.000115379	-0.25481	0.028	0.04	1	Mature S1	EID2
SPDL1.1	0.000115415	-0.931725	0.006	0.012	1	Mature S1	SPDL1
GP1BB	0.000115545	-1.04006	0.007	0.014	1	Mature S1	GP1BB
PATL2.1	0.000115559	0.657227	0.029	0.02	1	Mature S1	PATL2
CCDC90B	0.000116009	-0.202419	0.039	0.053	1	Mature S1	CCDC90B
ZBTB9.1	0.00011615	-1.20923	0.004	0.01	1	Mature S1	ZBTB9
DHRS4L2.1	0.000116324	-0.205572	0.054	0.07	1	Mature S1	DHRS4L2
ZNF431.1	0.000116807	0.538112	0.072	0.058	1	Mature S1	ZNF431
DDX1	0.000116848	-0.13158	0.075	0.095	1	Mature S1	DDX1
SOX9.2	0.000117858	0.614892	0.033	0.024	1	Mature S1	SOX9
AC009884.1	0.000118048	0.933802	0.014	0.008	1	Mature S1	AC009884.1
MCM7.2	0.000118246	-0.433617	0.041	0.055	1	Mature S1	MCM7
FRMD4B.2	0.000119275	-0.697293	0.012	0.021	1	Mature S1	FRMD4B
URI1.2	0.000119897	0.383202	0.189	0.174	1	Mature S1	URI1
BIRC6.2	0.000120071	0.183644	0.397	0.395	1	Mature S1	BIRC6
CARHSP1.2	0.000120109	-0.105	0.098	0.12	1	Mature S1	CARHSP1
RAB30-DT.1	0.000120292	0.623932	0.056	0.044	1	Mature S1	RAB30-DT
NETO2.1	0.000121265	-0.743658	0.007	0.014	1	Mature S1	NETO2
IFRD2.1	0.000121429	-0.397067	0.026	0.038	1	Mature S1	IFRD2
KIAA0319L.1	0.000122567	0.477765	0.075	0.061	1	Mature S1	KIAA0319L
TRAPPC2B	0.000123077	-0.360612	0.022	0.033	1	Mature S1	TRAPPC2B
METRN.1	0.000123237	-0.124037	0.054	0.071	1	Mature S1	METRN
PDE4C.2	0.000123589	-0.475796	0.04	0.054	1	Mature S1	PDE4C
TRIM59.1	0.00012389	-0.459813	0.018	0.029	1	Mature S1	TRIM59
RPGR.2	0.000124275	-0.277854	0.049	0.064	1	Mature S1	RPGR
RFTN2	0.000124603	0.533479	0.094	0.079	1	Mature S1	RFTN2
BCL2L2.1	0.000125542	-0.440293	0.018	0.029	1	Mature S1	BCL2L2
STEAP4.2	0.000126761	-0.414969	0.029	0.042	1	Mature S1	STEAP4
NFKB2.1	0.000127248	-0.167971	0.103	0.125	1	Mature S1	NFKB2
AL139106.1.1	0.000127392	0.802493	0.018	0.011	1	Mature S1	AL139106.1
SH3PXD2B.1	0.000127889	-0.124799	0.146	0.173	1	Mature S1	SH3PXD2B
GPRIN3.1	0.000128642	0.931748	0.018	0.011	1	Mature S1	GPRIN3
AP002336.2.1	0.000128648	-0.329485	0.027	0.04	1	Mature S1	AP002336.2
EDC3	0.00012927	-0.508724	0.017	0.027	1	Mature S1	EDC3
ZNF768	0.000129402	-0.889568	0.011	0.02	1	Mature S1	ZNF768
LIMK1	0.000129773	-0.26856	0.019	0.03	1	Mature S1	LIMK1
SLC35A4.1	0.000130369	-0.302835	0.021	0.032	1	Mature S1	SLC35A4
C19orf12	0.000130392	-0.204886	0.039	0.053	1	Mature S1	C19orf12
C1orf216.1	0.000130665	-0.740361	0.009	0.017	1	Mature S1	C1orf216
ATR.1	0.00013089	0.372279	0.124	0.107	1	Mature S1	ATR
PYGB.1	0.000131138	-0.296599	0.033	0.046	1	Mature S1	PYGB
PHYH.2	0.000131289	-0.331111	0.03	0.043	1	Mature S1	PHYH
PPP2R5B.1	0.000131686	-0.532317	0.01	0.019	1	Mature S1	PPP2R5B
APBB1	0.000132097	-0.478999	0.028	0.04	1	Mature S1	APBB1
PCNX3.1	0.000133579	-0.516811	0.014	0.024	1	Mature S1	PCNX3
PARM1.1	0.0001337	0.405858	0.106	0.09	1	Mature S1	PARM1
FLG-AS1.2	0.000133736	0.50703	0.076	0.062	1	Mature S1	FLG-AS1
SOX12.1	0.000133977	-0.447158	0.013	0.022	1	Mature S1	SOX12
CRAMP1	0.000134098	-0.212907	0.039	0.053	1	Mature S1	CRAMP1
LINC02284	0.000134154	0.560317	0.031	0.022	1	Mature S1	LINC02284
CCP110.1	0.000134668	-0.389676	0.025	0.036	1	Mature S1	CCP110
CELF4	0.000134984	-0.62681	0.008	0.016	1	Mature S1	CELF4
CASP1.1	0.000135071	0.63379	0.063	0.05	1	Mature S1	CASP1
FAM89A.2	0.000135335	-0.443723	0.031	0.043	1	Mature S1	FAM89A
NUDT11.2	0.000136323	-1.06754	0.005	0.011	1	Mature S1	NUDT11
CHP1	0.000136332	-0.212761	0.069	0.087	1	Mature S1	CHP1
AL021918.5	0.000136531	1.05645	0.013	0.008	1	Mature S1	AL021918.5
PARP12.2	0.000136548	0.460817	0.073	0.059	1	Mature S1	PARP12
REPIN1	0.000136688	-0.366527	0.02	0.03	1	Mature S1	REPIN1
NUDT14.1	0.000137287	-1.22763	0.005	0.012	1	Mature S1	NUDT14
SUOX	0.000137373	-0.557917	0.01	0.018	1	Mature S1	SUOX
SCHIP1.2	0.000137619	-1.2759	0.004	0.01	1	Mature S1	SCHIP1
ATP6V0E2.1	0.000137952	-0.849793	0.006	0.013	1	Mature S1	ATP6V0E2
FAIM.1	0.000138255	-0.725777	0.012	0.02	1	Mature S1	FAIM
POLR2F.1	0.000138382	-0.247578	0.072	0.09	1	Mature S1	POLR2F
CHST10	0.000138904	-1.33665	0.004	0.01	1	Mature S1	CHST10
FGD5-AS1.1	0.000138993	-0.133751	0.085	0.106	1	Mature S1	FGD5-AS1
AC092691.1.2	0.000139906	0.132187	0.369	0.343	1	Mature S1	AC092691.1
ZNF853.2	0.000140031	-0.615065	0.012	0.021	1	Mature S1	ZNF853
KRIT1.1	0.000140199	0.471153	0.103	0.088	1	Mature S1	KRIT1
LINC02798	0.000140298	-0.497789	0.025	0.036	1	Mature S1	LINC02798
LINC01412	0.000140387	1.0492	0.013	0.007	1	Mature S1	LINC01412
DVL1	0.000140883	-0.520998	0.014	0.023	1	Mature S1	DVL1
AC091078.1.2	0.000140903	-0.864946	0.004	0.01	1	Mature S1	AC091078.1
DPP8.2	0.000141615	0.605734	0.064	0.052	1	Mature S1	DPP8
PEMT.1	0.000141618	-0.339689	0.022	0.033	1	Mature S1	PEMT
KIT.2	0.000141766	-0.757588	0.006	0.012	1	Mature S1	KIT
TEAD2.1	0.000142065	-0.361183	0.044	0.059	1	Mature S1	TEAD2
SNX13.2	0.000142295	0.278378	0.265	0.252	1	Mature S1	SNX13
PGAP3	0.000143016	-0.610026	0.01	0.018	1	Mature S1	PGAP3
DTYMK	0.000143046	-0.299764	0.024	0.035	1	Mature S1	DTYMK
AMOTL2.1	0.000143927	-0.165597	0.086	0.106	1	Mature S1	AMOTL2
GGA1	0.000144237	-0.264293	0.032	0.045	1	Mature S1	GGA1
AC244517.11.2	0.000145234	-0.563237	0.008	0.015	1	Mature S1	AC244517.11
HR.2	0.000146248	-1.03274	0.007	0.014	1	Mature S1	HR
EEA1.1	0.000146427	0.297181	0.26	0.247	1	Mature S1	EEA1
TREH	0.000146975	-0.952811	0.008	0.016	1	Mature S1	TREH
AC044849.1.2	0.000147559	-0.648019	0.015	0.024	1	Mature S1	AC044849.1
GHDC	0.000148628	-0.662985	0.014	0.023	1	Mature S1	GHDC
AC139887.2.1	0.000148895	0.544881	0.072	0.059	1	Mature S1	AC139887.2
PRKD2	0.000148992	-0.362705	0.034	0.047	1	Mature S1	PRKD2
ACKR1.2	0.00014936	-0.349885	0.042	0.056	1	Mature S1	ACKR1
AL161669.3	0.000149636	1.02162	0.015	0.009	1	Mature S1	AL161669.3
ENTR1.1	0.00014977	-0.157899	0.025	0.037	1	Mature S1	ENTR1
MEN1	0.000150182	-0.359687	0.011	0.019	1	Mature S1	MEN1
GRAMD1B.1	0.000151495	-0.910929	0.008	0.015	1	Mature S1	GRAMD1B
ENTPD6.1	0.000151816	-0.448327	0.019	0.03	1	Mature S1	ENTPD6
LINC01695.1	0.000151892	-0.423993	0.022	0.033	1	Mature S1	LINC01695
SLC25A34.2	0.000152874	-0.741021	0.01	0.018	1	Mature S1	SLC25A34
POFUT1.2	0.000153427	-0.360481	0.022	0.033	1	Mature S1	POFUT1
CEP76	0.000153877	-0.885929	0.01	0.018	1	Mature S1	CEP76
CXCL11.2	0.000154795	-0.665617	0.022	0.032	1	Mature S1	CXCL11
PPAT.1	0.000154836	-0.246696	0.036	0.05	1	Mature S1	PPAT
AC092902.4.1	0.000155034	0.782023	0.026	0.018	1	Mature S1	AC092902.4
PPM1D.2	0.000156014	-0.189435	0.096	0.118	1	Mature S1	PPM1D
COA4	0.000157223	-0.205061	0.047	0.062	1	Mature S1	COA4
MVB12B.2	0.000158533	0.516422	0.067	0.054	1	Mature S1	MVB12B
AC099489.3.2	0.000159556	-1.53293	0.005	0.011	1	Mature S1	AC099489.3
SCRIB.1	0.000159744	-0.554284	0.019	0.029	1	Mature S1	SCRIB
AC058791.1.2	0.000159841	-0.381431	0.041	0.055	1	Mature S1	AC058791.1
SHISA4.1	0.000160132	-0.389614	0.018	0.028	1	Mature S1	SHISA4
PAIP1.1	0.000160194	-0.227032	0.06	0.077	1	Mature S1	PAIP1
PLSCR2.2	0.000160264	0.640284	0.026	0.018	1	Mature S1	PLSCR2
PLCXD1	0.00016063	-0.384035	0.014	0.023	1	Mature S1	PLCXD1
RAB43.1	0.000161395	-0.287086	0.051	0.066	1	Mature S1	RAB43
OGFOD1.1	0.000161481	-0.469982	0.02	0.03	1	Mature S1	OGFOD1
NIPSNAP3B.1	0.000161583	0.603813	0.021	0.014	1	Mature S1	NIPSNAP3B
C4orf45	0.000161742	-1.06748	0.005	0.011	1	Mature S1	C4orf45
KIAA0825.1	0.000161973	0.346313	0.147	0.13	1	Mature S1	KIAA0825
U2AF1L4.1	0.000162096	-0.469772	0.016	0.025	1	Mature S1	U2AF1L4
FAM160B2.1	0.000162241	-0.202142	0.039	0.053	1	Mature S1	FAM160B2
GDAP1.1	0.000162855	0.931083	0.028	0.02	1	Mature S1	GDAP1
UFD1.1	0.000162889	-0.208253	0.051	0.067	1	Mature S1	UFD1
DNAJC24.1	0.000162981	0.477816	0.062	0.049	1	Mature S1	DNAJC24
NFATC3.2	0.000163933	0.283724	0.179	0.161	1	Mature S1	NFATC3
ZCCHC2	0.000163973	-0.163624	0.084	0.103	1	Mature S1	ZCCHC2
AL354696.2.1	0.000163999	0.751133	0.02	0.013	1	Mature S1	AL354696.2
PHF2	0.000164586	-0.149188	0.062	0.079	1	Mature S1	PHF2
BRIP1.2	0.000164707	-0.582288	0.007	0.013	1	Mature S1	BRIP1
SREK1IP1.1	0.00016498	-0.110457	0.104	0.127	1	Mature S1	SREK1IP1
NECAP2.1	0.00016503	-0.237983	0.043	0.057	1	Mature S1	NECAP2
WSB2	0.000166342	-0.142031	0.057	0.074	1	Mature S1	WSB2
ERLIN2	0.000167169	-0.379054	0.028	0.04	1	Mature S1	ERLIN2
GPSM3.2	0.000167568	-0.532434	0.009	0.016	1	Mature S1	GPSM3
SCAPER.1	0.000167753	0.226442	0.274	0.259	1	Mature S1	SCAPER
PPP2R3B.1	0.00016824	-0.738647	0.01	0.018	1	Mature S1	PPP2R3B
RBMX2	0.000168593	-0.308863	0.037	0.05	1	Mature S1	RBMX2
LINC01638.2	0.000168943	-0.68407	0.009	0.016	1	Mature S1	LINC01638
TRMT1.2	0.000169539	-0.334639	0.017	0.027	1	Mature S1	TRMT1
EPN2.2	0.000169818	0.246438	0.216	0.199	1	Mature S1	EPN2
MRPL50.1	0.000170109	-0.344908	0.023	0.035	1	Mature S1	MRPL50
POMGNT1.1	0.000170229	-0.374833	0.017	0.027	1	Mature S1	POMGNT1
CHRNA7.2	0.000170536	-0.906406	0.007	0.014	1	Mature S1	CHRNA7
LAMC1.1	0.000170714	0.168994	0.45	0.452	1	Mature S1	LAMC1
PCYT1A.1	0.00017084	-0.171951	0.036	0.049	1	Mature S1	PCYT1A
QDPR.1	0.000171378	-0.327218	0.019	0.029	1	Mature S1	QDPR
KLF11.1	0.000171633	-0.144746	0.087	0.108	1	Mature S1	KLF11
RUVBL2	0.000173003	-0.165513	0.039	0.053	1	Mature S1	RUVBL2
TIPRL.1	0.00017312	-0.156619	0.068	0.086	1	Mature S1	TIPRL
PPP6C.1	0.000173444	-0.105746	0.053	0.069	1	Mature S1	PPP6C
NSUN2.1	0.000173444	-0.241999	0.053	0.068	1	Mature S1	NSUN2
AL135910.1	0.000174318	0.939548	0.02	0.013	1	Mature S1	AL135910.1
PYGO2	0.000175067	-0.657905	0.014	0.023	1	Mature S1	PYGO2
TBRG4	0.000175916	-0.465351	0.016	0.025	1	Mature S1	TBRG4
TBC1D8B.2	0.000177305	-0.124659	0.044	0.059	1	Mature S1	TBC1D8B
PPP1R7	0.000177363	-0.210679	0.04	0.055	1	Mature S1	PPP1R7
SDHAF1	0.000178581	-0.431144	0.021	0.032	1	Mature S1	SDHAF1
ZNF529.2	0.000178965	-0.334743	0.037	0.051	1	Mature S1	ZNF529
AP001825.1.1	0.000179189	-0.442653	0.019	0.029	1	Mature S1	AP001825.1
HOXB-AS1.1	0.000179282	-0.414683	0.019	0.03	1	Mature S1	HOXB-AS1
PIM2.2	0.000179743	-1.26215	0.004	0.01	1	Mature S1	PIM2
BOP1.1	0.000180499	-0.268661	0.016	0.025	1	Mature S1	BOP1
TMEM268.1	0.000180755	-0.489172	0.016	0.025	1	Mature S1	TMEM268
ENO2.1	0.000181184	-0.466182	0.017	0.027	1	Mature S1	ENO2
HTATIP2.1	0.000182405	0.606299	0.025	0.017	1	Mature S1	HTATIP2
DDX52.1	0.000182875	-0.114631	0.081	0.101	1	Mature S1	DDX52
MRPS23.1	0.000183197	-0.165722	0.029	0.041	1	Mature S1	MRPS23
COLCA1	0.000183494	1.11732	0.012	0.007	1	Mature S1	COLCA1
CLCN7.1	0.000183514	-0.142775	0.044	0.059	1	Mature S1	CLCN7
GLB1L.1	0.000184669	-0.964806	0.006	0.012	1	Mature S1	GLB1L
COCH	0.000185042	-1.21497	0.004	0.01	1	Mature S1	COCH
ARHGAP22.2	0.000185043	-0.582373	0.016	0.025	1	Mature S1	ARHGAP22
CLCN3.2	0.000185911	-0.159558	0.069	0.087	1	Mature S1	CLCN3
RBM28.1	0.000186764	-0.183205	0.061	0.078	1	Mature S1	RBM28
FAM214B	0.000186864	-0.519988	0.016	0.025	1	Mature S1	FAM214B
DOHH.1	0.000186949	-0.645156	0.012	0.02	1	Mature S1	DOHH
ZNF830.1	0.000187225	-0.221027	0.039	0.053	1	Mature S1	ZNF830
AC061992.2.2	0.000187376	0.464737	0.048	0.037	1	Mature S1	AC061992.2
CDK5RAP3.1	0.00018739	-0.231138	0.068	0.086	1	Mature S1	CDK5RAP3
ZBTB22.1	0.000187588	-0.567098	0.012	0.02	1	Mature S1	ZBTB22
ZNF512.1	0.000189822	0.560425	0.055	0.043	1	Mature S1	ZNF512
LSAMP-AS1.1	0.000191021	-0.691733	0.008	0.016	1	Mature S1	LSAMP-AS1
UBA6-AS1	0.000191286	0.472307	0.085	0.07	1	Mature S1	UBA6-AS1
COQ7	0.00019184	-0.603057	0.014	0.023	1	Mature S1	COQ7
BTN2A1.1	0.000192182	-0.169525	0.045	0.06	1	Mature S1	BTN2A1
SYDE1.2	0.000192226	-0.290997	0.035	0.048	1	Mature S1	SYDE1
TWIST2.2	0.000192961	-0.14679	0.168	0.194	1	Mature S1	TWIST2
KIF25	0.00019392	1.25458	0.011	0.006	1	Mature S1	KIF25
TBC1D8.1	0.000194484	-0.29037	0.043	0.058	1	Mature S1	TBC1D8
RAMP3.1	0.000195402	-0.765484	0.007	0.014	1	Mature S1	RAMP3
DENR.2	0.000195777	-0.109271	0.056	0.072	1	Mature S1	DENR
SGMS1-AS1.1	0.000196212	-0.636969	0.013	0.021	1	Mature S1	SGMS1-AS1
ROR1-AS1.2	0.000196887	-0.396908	0.029	0.041	1	Mature S1	ROR1-AS1
YIPF1.1	0.000196991	-0.293489	0.028	0.04	1	Mature S1	YIPF1
RAB20	0.000198749	-0.568354	0.018	0.028	1	Mature S1	RAB20
TRIM8.2	0.000198834	-0.121522	0.171	0.199	1	Mature S1	TRIM8
IFT80.1	0.000198835	0.54136	0.085	0.071	1	Mature S1	IFT80
NKRF.2	0.000198868	-0.248117	0.018	0.028	1	Mature S1	NKRF
ANKDD1A.2	0.000199011	-0.12277	0.113	0.136	1	Mature S1	ANKDD1A
COG8	0.000199199	-0.511718	0.012	0.02	1	Mature S1	COG8
SLC25A43.2	0.000199398	0.566006	0.049	0.038	1	Mature S1	SLC25A43
FAM102A.1	0.00019946	-0.252973	0.042	0.057	1	Mature S1	FAM102A
AP001020.2	0.000199621	-0.954366	0.008	0.015	1	Mature S1	AP001020.2
DENND2C.2	0.000200032	-0.190716	0.05	0.065	1	Mature S1	DENND2C
ATP13A1	0.000200646	-0.393131	0.02	0.03	1	Mature S1	ATP13A1
CCDC39.1	0.000201424	-0.838052	0.006	0.012	1	Mature S1	CCDC39
GNG11.2	0.000201602	0.336567	0.153	0.136	1	Mature S1	GNG11
SMC1B.2	0.000202874	-1.03788	0.006	0.012	1	Mature S1	SMC1B
TOP3A.1	0.000203603	-0.282198	0.034	0.046	1	Mature S1	TOP3A
RASA4	0.000203696	-0.63197	0.008	0.015	1	Mature S1	RASA4
PIP4K2A.2	0.00020398	0.213104	0.301	0.284	1	Mature S1	PIP4K2A
DLGAP4.1	0.000204033	-0.101427	0.155	0.183	1	Mature S1	DLGAP4
TDG.2	0.000204131	-0.100842	0.115	0.138	1	Mature S1	TDG
ZNF222.2	0.000205693	-0.536538	0.019	0.029	1	Mature S1	ZNF222
SEMA4C.2	0.00020699	-0.201404	0.062	0.079	1	Mature S1	SEMA4C
PTPRU	0.000207201	-0.658867	0.007	0.014	1	Mature S1	PTPRU
TMPO.1	0.000208053	-0.203913	0.052	0.067	1	Mature S1	TMPO
UBXN1.1	0.000208329	-0.109465	0.126	0.151	1	Mature S1	UBXN1
RNF166	0.000208338	-0.490636	0.014	0.022	1	Mature S1	RNF166
CMC4	0.000208764	-0.402535	0.01	0.018	1	Mature S1	CMC4
TBC1D19	0.000209126	0.472905	0.096	0.082	1	Mature S1	TBC1D19
ODF3L1	0.000210121	-0.627421	0.006	0.013	1	Mature S1	ODF3L1
SLC35C1	0.000213464	-0.806864	0.009	0.016	1	Mature S1	SLC35C1
C14orf119	0.000213727	-0.227179	0.042	0.056	1	Mature S1	C14orf119
PPP6R3.1	0.000214226	0.145783	0.424	0.422	1	Mature S1	PPP6R3
LIN7C.1	0.00021451	-0.173258	0.046	0.061	1	Mature S1	LIN7C
RRP1B.1	0.000214815	-0.175419	0.034	0.047	1	Mature S1	RRP1B
ATG4C.1	0.000215118	0.683633	0.043	0.032	1	Mature S1	ATG4C
ACP5.2	0.000215458	0.625781	0.045	0.034	1	Mature S1	ACP5
GORASP1	0.000216326	-0.354503	0.024	0.035	1	Mature S1	GORASP1
FBXO5	0.000216401	0.471001	0.076	0.063	1	Mature S1	FBXO5
GLUL.2	0.000216641	0.18423	0.354	0.338	1	Mature S1	GLUL
NAALADL1	0.000216808	-0.492495	0.013	0.021	1	Mature S1	NAALADL1
EXOSC1	0.000216879	-0.328289	0.019	0.029	1	Mature S1	EXOSC1
GPC1.2	0.000218817	-0.120771	0.057	0.073	1	Mature S1	GPC1
TXNL4B	0.000219933	-0.234631	0.036	0.049	1	Mature S1	TXNL4B
MITD1.1	0.000219993	0.497091	0.075	0.062	1	Mature S1	MITD1
CRPPA-AS1	0.000220489	1.0185	0.012	0.007	1	Mature S1	CRPPA-AS1
FCHO2.2	0.000220996	0.386375	0.142	0.126	1	Mature S1	FCHO2
SUCLG1.1	0.000222132	-0.152752	0.07	0.088	1	Mature S1	SUCLG1
ZNF493.1	0.000222341	0.445061	0.07	0.057	1	Mature S1	ZNF493
TASP1.1	0.000225672	0.270294	0.189	0.171	1	Mature S1	TASP1
UCK1	0.000225712	-0.296533	0.018	0.028	1	Mature S1	UCK1
LINC01220.1	0.000226209	0.836059	0.011	0.006	1	Mature S1	LINC01220
ZNF564.2	0.000226611	0.793893	0.02	0.013	1	Mature S1	ZNF564
TGFBR3.2	0.000227617	0.160543	0.434	0.423	1	Mature S1	TGFBR3
MRM3.2	0.000227926	-0.308544	0.017	0.027	1	Mature S1	MRM3
AC135012.3.2	0.000228425	1.11186	0.014	0.009	1	Mature S1	AC135012.3
PTCD1	0.000228497	-0.756856	0.013	0.021	1	Mature S1	PTCD1
RNF217-AS1.1	0.000228685	0.552124	0.039	0.029	1	Mature S1	RNF217-AS1
DDX41	0.000229692	-0.490954	0.018	0.028	1	Mature S1	DDX41
AC021594.2.2	0.000231987	-0.741662	0.004	0.01	1	Mature S1	AC021594.2
TEX10.2	0.000232147	-0.100416	0.113	0.136	1	Mature S1	TEX10
AC016644.1	0.000233914	-0.970998	0.004	0.01	1	Mature S1	AC016644.1
LYAR.1	0.000233974	-0.296785	0.022	0.032	1	Mature S1	LYAR
ORC3.1	0.000233978	0.480169	0.065	0.052	1	Mature S1	ORC3
AP001011.1.2	0.000235534	-0.159345	0.133	0.157	1	Mature S1	AP001011.1
MAD2L1BP.1	0.000236762	-0.57033	0.016	0.026	1	Mature S1	MAD2L1BP
PSEN1	0.000237738	-0.100568	0.171	0.2	1	Mature S1	PSEN1
SLCO5A1.2	0.000238133	-0.231841	0.041	0.055	1	Mature S1	SLCO5A1
RAB4A.1	0.000240764	-0.234258	0.047	0.061	1	Mature S1	RAB4A
IPPK.1	0.000240811	-0.234886	0.038	0.052	1	Mature S1	IPPK
RBIS.1	0.000240864	-0.10028	0.116	0.139	1	Mature S1	RBIS
AC006460.2.1	0.000241525	-0.482061	0.019	0.029	1	Mature S1	AC006460.2
AC243964.3.2	0.000241699	-0.218377	0.053	0.068	1	Mature S1	AC243964.3
LIMD2.1	0.000241903	-0.305626	0.018	0.028	1	Mature S1	LIMD2
FKTN.2	0.000242649	0.579219	0.049	0.038	1	Mature S1	FKTN
AP002784.1.2	0.000244063	0.281427	0.201	0.184	1	Mature S1	AP002784.1
FAR1.2	0.00024803	0.337085	0.208	0.193	1	Mature S1	FAR1
ZNF770.1	0.000248151	-0.211268	0.03	0.042	1	Mature S1	ZNF770
PPP2R5D	0.000249883	-0.516159	0.017	0.027	1	Mature S1	PPP2R5D
AC106729.1.1	0.000251065	0.67743	0.04	0.03	1	Mature S1	AC106729.1
ZCCHC8.2	0.000251439	-0.137075	0.112	0.135	1	Mature S1	ZCCHC8
ABCA5.2	0.000251559	-0.16929	0.094	0.115	1	Mature S1	ABCA5
TPRKB.1	0.000252517	-0.277915	0.031	0.043	1	Mature S1	TPRKB
SLC41A3.1	0.000252691	-0.320612	0.03	0.042	1	Mature S1	SLC41A3
SLC7A6OS.1	0.000253902	-0.258132	0.031	0.043	1	Mature S1	SLC7A6OS
SDHB.1	0.000254154	-0.120515	0.061	0.077	1	Mature S1	SDHB
SPATA7.1	0.000254194	0.590068	0.052	0.041	1	Mature S1	SPATA7
SLC25A47	0.000254203	1.04544	0.011	0.006	1	Mature S1	SLC25A47
CSK.1	0.000254377	-0.372912	0.02	0.03	1	Mature S1	CSK
CLUAP1	0.000254715	-0.263885	0.044	0.058	1	Mature S1	CLUAP1
RBMS2.2	0.00025525	0.433801	0.129	0.114	1	Mature S1	RBMS2
GRPEL1.1	0.000258482	-0.281297	0.035	0.048	1	Mature S1	GRPEL1
AGBL1.1	0.000258545	0.708534	0.024	0.017	1	Mature S1	AGBL1
TTBK2.2	0.000260543	0.272744	0.205	0.188	1	Mature S1	TTBK2
SMIM10L1.1	0.000260909	-0.245399	0.038	0.051	1	Mature S1	SMIM10L1
AC211433.1.1	0.000261652	-0.376242	0.015	0.024	1	Mature S1	AC211433.1
ZNHIT3	0.000262209	-0.273897	0.027	0.038	1	Mature S1	ZNHIT3
SLC19A1.2	0.000262381	0.878695	0.031	0.023	1	Mature S1	SLC19A1
RRNAD1.1	0.000262447	-0.300616	0.022	0.032	1	Mature S1	RRNAD1
LGALSL-DT	0.000262585	-0.965346	0.005	0.011	1	Mature S1	LGALSL-DT
AL162231.2.2	0.000262645	0.818701	0.028	0.02	1	Mature S1	AL162231.2
PODXL2	0.000262667	-0.938574	0.005	0.01	1	Mature S1	PODXL2
STRIP1.1	0.000263589	-0.259935	0.039	0.052	1	Mature S1	STRIP1
ANKRD54	0.000263856	-0.465764	0.011	0.019	1	Mature S1	ANKRD54
HARS.1	0.000264415	-0.323181	0.038	0.051	1	Mature S1	HARS
JADE1.2	0.000265006	-0.225368	0.052	0.067	1	Mature S1	JADE1
AC107223.1.1	0.000265033	0.573251	0.075	0.062	1	Mature S1	AC107223.1
ZNRD2.1	0.000265192	-0.290489	0.028	0.04	1	Mature S1	ZNRD2
BRIX1.2	0.000265371	-0.204962	0.042	0.055	1	Mature S1	BRIX1
FASTKD1.1	0.000267055	0.685539	0.038	0.029	1	Mature S1	FASTKD1
LRRC23.2	0.000267439	-0.199127	0.09	0.109	1	Mature S1	LRRC23
SLC46A1.2	0.000267586	-0.707023	0.006	0.012	1	Mature S1	SLC46A1
MAPK12.1	0.000269131	-0.492074	0.008	0.015	1	Mature S1	MAPK12
PGM2L1.1	0.000269229	0.421284	0.096	0.081	1	Mature S1	PGM2L1
ACY1	0.000269948	-0.683118	0.009	0.017	1	Mature S1	ACY1
TEAD4.1	0.000270738	-0.204417	0.107	0.128	1	Mature S1	TEAD4
REXO5.1	0.000271188	-0.558877	0.009	0.017	1	Mature S1	REXO5
ALPK3.2	0.00027353	-0.572209	0.008	0.015	1	Mature S1	ALPK3
PRCC	0.000273965	-0.170147	0.068	0.085	1	Mature S1	PRCC
SDHD.1	0.000274424	-0.14023	0.095	0.115	1	Mature S1	SDHD
GPBP1.1	0.000274946	0.108623	0.516	0.526	1	Mature S1	GPBP1
SPNS2.2	0.000275571	-0.697612	0.014	0.023	1	Mature S1	SPNS2
AC007262.2.2	0.000276328	0.715093	0.033	0.024	1	Mature S1	AC007262.2
AL022311.1.1	0.000276935	-0.722774	0.007	0.014	1	Mature S1	AL022311.1
INPP5A.1	0.000276996	-0.16259	0.099	0.119	1	Mature S1	INPP5A
CIAPIN1.1	0.000277416	-0.235539	0.022	0.032	1	Mature S1	CIAPIN1
DGLUCY	0.000280099	0.475525	0.07	0.058	1	Mature S1	DGLUCY
NIFK-AS1.1	0.000280186	0.622831	0.045	0.035	1	Mature S1	NIFK-AS1
EEF1E1.1	0.000280344	-0.309489	0.021	0.031	1	Mature S1	EEF1E1
BTBD19.1	0.000281653	-0.236678	0.06	0.076	1	Mature S1	BTBD19
SMG8	0.000281745	-0.638817	0.005	0.011	1	Mature S1	SMG8
DAPK2.1	0.000282356	0.706213	0.051	0.04	1	Mature S1	DAPK2
C9.2	0.000283059	-0.610989	0.027	0.038	1	Mature S1	C9
L3HYPDH.1	0.000284031	-0.281014	0.031	0.043	1	Mature S1	L3HYPDH
EIF4ENIF1	0.000284157	-0.458401	0.021	0.031	1	Mature S1	EIF4ENIF1
FHL3.2	0.00028595	-0.146302	0.051	0.066	1	Mature S1	FHL3
ZFAND1.1	0.000288432	-0.31568	0.035	0.048	1	Mature S1	ZFAND1
ADAM23.1	0.000289236	-0.261793	0.024	0.035	1	Mature S1	ADAM23
FBXO38.2	0.000289739	0.687482	0.049	0.038	1	Mature S1	FBXO38
CCDC167	0.000291299	-0.288485	0.025	0.036	1	Mature S1	CCDC167
VASH1.1	0.000292138	-0.470494	0.019	0.028	1	Mature S1	VASH1
AK6.2	0.000292272	-0.236292	0.056	0.072	1	Mature S1	AK6
EFCAB2.2	0.000292297	0.30495	0.184	0.167	1	Mature S1	EFCAB2
BEND4.2	0.000292944	0.870598	0.033	0.024	1	Mature S1	BEND4
UBL4A	0.000293142	-0.571223	0.011	0.019	1	Mature S1	UBL4A
AC116362.1	0.000294406	1.04299	0.011	0.006	1	Mature S1	AC116362.1
MRPS33	0.000294663	-0.278948	0.034	0.047	1	Mature S1	MRPS33
NCDN	0.000295458	-0.8096	0.007	0.013	1	Mature S1	NCDN
SLC2A8	0.000296629	-0.724702	0.011	0.019	1	Mature S1	SLC2A8
ART3	0.000297052	0.984531	0.012	0.007	1	Mature S1	ART3
MKRN2	0.000298844	-0.25314	0.028	0.039	1	Mature S1	MKRN2
DHX8.1	0.000299876	-0.183593	0.052	0.067	1	Mature S1	DHX8
BTBD2	0.000299926	-0.354363	0.029	0.04	1	Mature S1	BTBD2
TRAFD1.2	0.000303691	-0.116799	0.042	0.056	1	Mature S1	TRAFD1
PTPMT1.1	0.000303954	-0.283279	0.023	0.034	1	Mature S1	PTPMT1
ZFYVE28.1	0.000304474	-0.276013	0.018	0.027	1	Mature S1	ZFYVE28
RNLS.2	0.00030592	0.500894	0.053	0.041	1	Mature S1	RNLS
PCDH10.1	0.000306762	-0.669489	0.011	0.018	1	Mature S1	PCDH10
AC098829.1	0.000308183	-0.259904	0.059	0.075	1	Mature S1	AC098829.1
BRCA1	0.00030916	0.925107	0.017	0.011	1	Mature S1	BRCA1
SPATC1L.1	0.000310684	-0.382156	0.026	0.037	1	Mature S1	SPATC1L
TMEM219	0.00031094	-0.12149	0.1	0.121	1	Mature S1	TMEM219
GJA1.2	0.00031102	-0.136417	0.171	0.197	1	Mature S1	GJA1
AIF1L.2	0.00031126	-1.28048	0.005	0.011	1	Mature S1	AIF1L
TCOF1.1	0.000311407	-0.140763	0.035	0.048	1	Mature S1	TCOF1
ZRANB2-AS2	0.000312321	0.463327	0.076	0.063	1	Mature S1	ZRANB2-AS2
KIF22.1	0.000312592	-0.485497	0.025	0.035	1	Mature S1	KIF22
HIGD1A.1	0.000313563	-0.334335	0.039	0.051	1	Mature S1	HIGD1A
AP001442.1	0.000314148	-0.793453	0.008	0.015	1	Mature S1	AP001442.1
PSEN2.2	0.000314497	-0.752122	0.008	0.016	1	Mature S1	PSEN2
ZBTB8A.1	0.000314798	-0.295561	0.029	0.04	1	Mature S1	ZBTB8A
SCRN2.1	0.000314819	-0.315384	0.03	0.042	1	Mature S1	SCRN2
KHDC1	0.000315009	-0.514947	0.01	0.018	1	Mature S1	KHDC1
AQP1	0.000315812	-1.06376	0.005	0.01	1	Mature S1	AQP1
KRCC1.1	0.000316115	0.53872	0.055	0.043	1	Mature S1	KRCC1
LINC00173.2	0.00031623	-1.01055	0.005	0.011	1	Mature S1	LINC00173
NPHP3.1	0.000318329	0.34356	0.135	0.119	1	Mature S1	NPHP3
SAMM50	0.000318348	-0.274592	0.027	0.038	1	Mature S1	SAMM50
SPSB3	0.00031947	-0.211289	0.051	0.066	1	Mature S1	SPSB3
FASTKD5.1	0.000321856	-0.138675	0.015	0.024	1	Mature S1	FASTKD5
AP000919.3	0.000322664	-0.568383	0.007	0.013	1	Mature S1	AP000919.3
RPRD2.2	0.000322675	0.399307	0.154	0.139	1	Mature S1	RPRD2
ZFP62	0.000324622	0.797369	0.017	0.011	1	Mature S1	ZFP62
PTTG1.2	0.000325466	-0.474015	0.016	0.025	1	Mature S1	PTTG1
ZMYND19.1	0.000328279	-0.595032	0.012	0.021	1	Mature S1	ZMYND19
HSPA14.1.1	0.000328592	-0.246655	0.044	0.058	1	Mature S1	HSPA14.1
AC107021.1.2	0.000329077	-0.190559	0.034	0.046	1	Mature S1	AC107021.1
DCLRE1C	0.000329267	-0.370445	0.036	0.049	1	Mature S1	DCLRE1C
TRDMT1.1	0.000331538	0.802913	0.034	0.025	1	Mature S1	TRDMT1
MIR4713HG.2	0.000332018	0.642894	0.029	0.021	1	Mature S1	MIR4713HG
TMSB15A.1	0.000332911	-0.77512	0.006	0.012	1	Mature S1	TMSB15A
CDKN2B-AS1.1	0.000333026	0.534257	0.029	0.021	1	Mature S1	CDKN2B-AS1
AC010976.1.1	0.000333188	-0.598274	0.015	0.024	1	Mature S1	AC010976.1
BAP1	0.000333498	-0.156766	0.026	0.037	1	Mature S1	BAP1
DCP1B.1	0.000333731	0.950935	0.022	0.015	1	Mature S1	DCP1B
DCTN4.2	0.000334121	0.386031	0.178	0.164	1	Mature S1	DCTN4
RHOG	0.000335854	-0.149001	0.052	0.067	1	Mature S1	RHOG
AC005759.1	0.000337333	0.418203	0.044	0.034	1	Mature S1	AC005759.1
MOSPD3.1	0.000337492	-0.409464	0.014	0.023	1	Mature S1	MOSPD3
TMEM106A.1	0.000338289	-0.616444	0.008	0.015	1	Mature S1	TMEM106A
PHF3.2	0.000339484	0.309583	0.22	0.208	1	Mature S1	PHF3
TUB.1	0.000339889	-0.264192	0.023	0.033	1	Mature S1	TUB
TMEM242.1	0.000340085	-0.152493	0.043	0.057	1	Mature S1	TMEM242
ABCC4.2	0.000340774	-0.184236	0.232	0.256	1	Mature S1	ABCC4
MTF1.2	0.00034254	-0.297819	0.025	0.036	1	Mature S1	MTF1
TNFRSF11B.2	0.000343707	-1.38681	0.006	0.012	1	Mature S1	TNFRSF11B
PLXNB1.1	0.000346554	-0.282205	0.017	0.027	1	Mature S1	PLXNB1
LINC01807.2	0.0003489	-1.14563	0.004	0.01	1	Mature S1	LINC01807
ISOC2	0.000349151	-0.156435	0.078	0.097	1	Mature S1	ISOC2
TGIF2.1	0.000350022	-0.192787	0.05	0.065	1	Mature S1	TGIF2
AC079866.2.2	0.000350166	-0.776359	0.007	0.013	1	Mature S1	AC079866.2
PILRA.2	0.000350387	-0.759135	0.009	0.017	1	Mature S1	PILRA
LONRF3.1	0.000350664	0.228586	0.247	0.228	1	Mature S1	LONRF3
LINC01358.1	0.000351068	0.755812	0.023	0.016	1	Mature S1	LINC01358
PET100.1	0.000351721	-0.150676	0.075	0.093	1	Mature S1	PET100
GET1.1	0.000352076	-0.323714	0.034	0.046	1	Mature S1	GET1
PLCD3.2	0.000354073	-0.67617	0.008	0.015	1	Mature S1	PLCD3
ERMARD.1	0.000354267	0.670912	0.044	0.034	1	Mature S1	ERMARD
FAM210B	0.00035439	-0.237529	0.033	0.045	1	Mature S1	FAM210B
MRPL40	0.00035458	-0.242587	0.033	0.045	1	Mature S1	MRPL40
CEP126.1	0.00035708	0.461991	0.063	0.051	1	Mature S1	CEP126
IDI2-AS1.1	0.000357422	-0.868488	0.005	0.011	1	Mature S1	IDI2-AS1
COL23A1.2	0.000357675	-0.196857	0.037	0.05	1	Mature S1	COL23A1
AC011379.1	0.000358711	-0.477952	0.019	0.029	1	Mature S1	AC011379.1
SS18L1	0.000358807	-0.411199	0.021	0.03	1	Mature S1	SS18L1
UFL1-AS1.1	0.000359189	0.700291	0.017	0.011	1	Mature S1	UFL1-AS1
HEYL.2	0.000359608	-0.536441	0.013	0.021	1	Mature S1	HEYL
ZSWIM4.2	0.000360247	-0.163447	0.06	0.076	1	Mature S1	ZSWIM4
NIPA2	0.000361571	-0.24267	0.051	0.066	1	Mature S1	NIPA2
INTS6-AS1	0.000363535	0.819119	0.025	0.018	1	Mature S1	INTS6-AS1
FRMPD3.1	0.000364151	-0.613374	0.012	0.02	1	Mature S1	FRMPD3
ARMC5.1	0.000366414	-0.129951	0.027	0.038	1	Mature S1	ARMC5
ECRG4.1	0.000367317	-0.444732	0.017	0.026	1	Mature S1	ECRG4
SPRYD3.1	0.000367972	-0.568602	0.015	0.023	1	Mature S1	SPRYD3
OSCP1	0.000368875	-0.864148	0.007	0.014	1	Mature S1	OSCP1
HSD11B1.2	0.000370345	0.438009	0.068	0.055	1	Mature S1	HSD11B1
LGMN.2	0.000370621	-0.113957	0.144	0.169	1	Mature S1	LGMN
C3orf67.2	0.000371214	-0.656359	0.01	0.017	1	Mature S1	C3orf67
ACTR6.1	0.000373041	-0.147132	0.041	0.054	1	Mature S1	ACTR6
TMEM127	0.000374262	-0.237575	0.03	0.042	1	Mature S1	TMEM127
ABHD14B	0.000375069	-0.310573	0.034	0.046	1	Mature S1	ABHD14B
AKAP7.2	0.000375103	0.537565	0.072	0.06	1	Mature S1	AKAP7
MIS18A.2	0.000375968	-0.275991	0.021	0.031	1	Mature S1	MIS18A
RPUSD4.1	0.000377545	-0.385891	0.028	0.039	1	Mature S1	RPUSD4
KIAA0100	0.000377902	-0.254952	0.034	0.047	1	Mature S1	KIAA0100
CCAR2	0.000378456	-0.257657	0.035	0.047	1	Mature S1	CCAR2
AL445248.1.1	0.000378485	-0.61505	0.016	0.025	1	Mature S1	AL445248.1
CDCP1.2	0.000378498	-0.423666	0.016	0.025	1	Mature S1	CDCP1
AC138811.1	0.000378917	-0.718253	0.004	0.01	1	Mature S1	AC138811.1
MRPS30.1	0.000380044	-0.136255	0.029	0.04	1	Mature S1	MRPS30
FAM53B.1	0.000380657	0.409519	0.065	0.053	1	Mature S1	FAM53B
ZRANB3.1	0.000380871	0.415201	0.096	0.082	1	Mature S1	ZRANB3
SPATA21	0.000381213	-0.741616	0.008	0.015	1	Mature S1	SPATA21
ARG2.2	0.000382595	-0.244853	0.029	0.04	1	Mature S1	ARG2
BTBD3.2	0.000383229	0.41976	0.116	0.102	1	Mature S1	BTBD3
RRP36.1	0.000383459	-0.220983	0.033	0.045	1	Mature S1	RRP36
RTN4RL2.1	0.000383733	-0.738449	0.006	0.012	1	Mature S1	RTN4RL2
OSBPL6.2	0.000383948	0.287087	0.176	0.159	1	Mature S1	OSBPL6
MCF2L2.2	0.000385052	-0.844418	0.011	0.019	1	Mature S1	MCF2L2
CASTOR3.1	0.000387049	-0.549843	0.02	0.03	1	Mature S1	CASTOR3
FHAD1	0.000387169	-0.893492	0.006	0.012	1	Mature S1	FHAD1
AC011389.1.2	0.00038806	-0.461799	0.012	0.019	1	Mature S1	AC011389.1
TPRG1L.1	0.000388159	-0.286096	0.02	0.029	1	Mature S1	TPRG1L
HEY1.2	0.000388754	0.676202	0.021	0.014	1	Mature S1	HEY1
FGF10.2	0.000391741	-0.215893	0.048	0.062	1	Mature S1	FGF10
CAPN12	0.000392263	-0.666286	0.008	0.015	1	Mature S1	CAPN12
C1QTNF6	0.000394245	-0.162062	0.059	0.074	1	Mature S1	C1QTNF6
HSPBAP1.2	0.000395539	0.780674	0.03	0.021	1	Mature S1	HSPBAP1
ZGPAT.1	0.000395927	-0.25991	0.043	0.056	1	Mature S1	ZGPAT
AL049869.3.2	0.000397998	-0.536434	0.008	0.015	1	Mature S1	AL049869.3
TMEM97	0.000398532	-0.734593	0.007	0.014	1	Mature S1	TMEM97
ZBTB4.1	0.0003989	-0.156334	0.074	0.091	1	Mature S1	ZBTB4
MSN.2	0.00039988	0.251238	0.286	0.278	1	Mature S1	MSN
SLC25A46.2	0.000404765	0.506049	0.069	0.056	1	Mature S1	SLC25A46
G6PD	0.000405	-0.436065	0.011	0.018	1	Mature S1	G6PD
WASHC4.2	0.000408591	0.330717	0.188	0.173	1	Mature S1	WASHC4
FAM162B	0.000409023	0.862104	0.011	0.006	1	Mature S1	FAM162B
LINC01588	0.000409294	-0.721865	0.014	0.022	1	Mature S1	LINC01588
ZFAND2B	0.000410119	-0.390025	0.031	0.042	1	Mature S1	ZFAND2B
PPA1.1	0.000410209	0.161554	0.333	0.322	1	Mature S1	PPA1
APOO	0.000411929	-0.449479	0.01	0.018	1	Mature S1	APOO
CISD2.1	0.000412001	-0.191964	0.04	0.053	1	Mature S1	CISD2
EXOC8.1	0.000413159	-0.460419	0.015	0.023	1	Mature S1	EXOC8
CA1.2	0.000414199	-0.970275	0.004	0.01	1	Mature S1	CA1
HOXA3.2	0.000415144	0.436128	0.094	0.081	1	Mature S1	HOXA3
BICD2	0.000416457	-0.169815	0.052	0.067	1	Mature S1	BICD2
ODF2.1	0.000418738	-0.27159	0.035	0.047	1	Mature S1	ODF2
ECT2	0.000420018	-0.353936	0.028	0.039	1	Mature S1	ECT2
IMPDH1.1	0.000420966	-0.262489	0.035	0.047	1	Mature S1	IMPDH1
LRRC47	0.000421698	-0.2594	0.026	0.036	1	Mature S1	LRRC47
ADAM32.2	0.000421709	-0.314787	0.021	0.031	1	Mature S1	ADAM32
AC104827.1.1	0.000422888	0.467178	0.085	0.072	1	Mature S1	AC104827.1
AC004448.2	0.000423567	1.15591	0.01	0.006	1	Mature S1	AC004448.2
OSGIN2.1	0.000426284	-0.386499	0.027	0.038	1	Mature S1	OSGIN2
PTPN23.1	0.00042631	-0.381488	0.02	0.03	1	Mature S1	PTPN23
MBIP	0.000426591	-0.131966	0.051	0.066	1	Mature S1	MBIP
SOWAHC.1	0.000427322	-0.356499	0.025	0.036	1	Mature S1	SOWAHC
RGPD8.2	0.000429317	-0.383965	0.028	0.039	1	Mature S1	RGPD8
LRIG2	0.000430371	0.556571	0.054	0.043	1	Mature S1	LRIG2
LYNX1.2	0.000430529	-0.501365	0.01	0.018	1	Mature S1	LYNX1
ERCC6	0.000430705	0.5575	0.044	0.034	1	Mature S1	ERCC6
MRGBP.1	0.000431505	-0.428736	0.016	0.024	1	Mature S1	MRGBP
SLC12A2.1	0.000434084	-0.100924	0.199	0.229	1	Mature S1	SLC12A2
EIF4G3.2	0.000436676	0.216833	0.364	0.363	1	Mature S1	EIF4G3
AC013652.1.2	0.000439	0.810339	0.026	0.018	1	Mature S1	AC013652.1
AC092691.3.2	0.000440712	-0.317282	0.034	0.046	1	Mature S1	AC092691.3
DSTYK.1	0.000444129	-0.115473	0.06	0.076	1	Mature S1	DSTYK
LINC00092.1	0.000444627	1.07558	0.01	0.006	1	Mature S1	LINC00092
TMEM8B.2	0.000447269	-0.608919	0.015	0.024	1	Mature S1	TMEM8B
ZNRD1.1	0.000447361	-0.188824	0.041	0.054	1	Mature S1	ZNRD1
NIPSNAP1.1	0.000450553	-0.456386	0.014	0.022	1	Mature S1	NIPSNAP1
THAP7	0.000451297	-0.361567	0.027	0.038	1	Mature S1	THAP7
MPP2.1	0.000453447	-0.878627	0.01	0.017	1	Mature S1	MPP2
HINT2.1	0.000453562	-0.378943	0.029	0.04	1	Mature S1	HINT2
PCMTD2	0.000454338	-0.152159	0.063	0.079	1	Mature S1	PCMTD2
AGPAT1	0.000454578	-0.336986	0.029	0.04	1	Mature S1	AGPAT1
FAM149B1.1	0.000454826	0.622496	0.039	0.03	1	Mature S1	FAM149B1
GPRASP1.2	0.000454831	-0.296573	0.029	0.04	1	Mature S1	GPRASP1
ANKS3	0.000458941	-0.256404	0.026	0.037	1	Mature S1	ANKS3
LINC02664.2	0.000459475	-0.550453	0.009	0.016	1	Mature S1	LINC02664
DMAC2.1	0.000461798	-0.382641	0.026	0.037	1	Mature S1	DMAC2
CHEK2.2	0.000464671	0.555451	0.038	0.028	1	Mature S1	CHEK2
C2orf74.1	0.000465911	-0.692535	0.009	0.016	1	Mature S1	C2orf74
AGTR1.1	0.00046594	0.330703	0.071	0.058	1	Mature S1	AGTR1
AC018557.1	0.000468362	-0.261556	0.008	0.015	1	Mature S1	AC018557.1
AC099489.1.2	0.000468475	-0.261471	0.113	0.133	1	Mature S1	AC099489.1
STAM.1	0.000468928	0.356886	0.177	0.162	1	Mature S1	STAM
TNPO2	0.000469337	-0.236282	0.052	0.066	1	Mature S1	TNPO2
AL691403.1.2	0.000469465	0.367734	0.086	0.072	1	Mature S1	AL691403.1
MICAL1	0.000476235	-0.490151	0.018	0.027	1	Mature S1	MICAL1
BTBD1	0.000478437	-0.166228	0.089	0.108	1	Mature S1	BTBD1
TUBGCP3	0.000479908	0.431675	0.099	0.085	1	Mature S1	TUBGCP3
RGMA.2	0.000481939	-0.36739	0.045	0.058	1	Mature S1	RGMA
ZFYVE27.1	0.000483935	-0.165926	0.038	0.051	1	Mature S1	ZFYVE27
MKRN1.1	0.000484343	-0.107771	0.071	0.089	1	Mature S1	MKRN1
CAMKMT.1	0.00048477	0.309261	0.223	0.21	1	Mature S1	CAMKMT
TSGA10.1	0.00048592	0.599995	0.021	0.015	1	Mature S1	TSGA10
YOD1.1	0.00049069	-0.400462	0.021	0.031	1	Mature S1	YOD1
COPS4.1	0.00049352	-0.196313	0.056	0.071	1	Mature S1	COPS4
ATG4D.1	0.000496991	-0.436735	0.013	0.021	1	Mature S1	ATG4D
UBQLN2.1	0.000497155	-0.151415	0.064	0.081	1	Mature S1	UBQLN2
MIR3936HG.1	0.00050004	-0.383769	0.017	0.026	1	Mature S1	MIR3936HG
TSC2.1	0.000502284	-0.21972	0.039	0.052	1	Mature S1	TSC2
KIAA1671.2	0.00050268	-0.986276	0.007	0.013	1	Mature S1	KIAA1671
LINC01031.1	0.000503236	0.933245	0.016	0.01	1	Mature S1	LINC01031
TMEM187	0.000504427	-0.55537	0.009	0.016	1	Mature S1	TMEM187
NDST3.2	0.000504575	-0.434135	0.006	0.012	1	Mature S1	NDST3
LIFR-AS1.1	0.000506036	0.775585	0.024	0.017	1	Mature S1	LIFR-AS1
GTF2IRD1.1	0.000507437	-0.166745	0.046	0.06	1	Mature S1	GTF2IRD1
SCN9A.2	0.000508071	-0.541567	0.021	0.031	1	Mature S1	SCN9A
AL031772.1.1	0.000508267	-0.231966	0.036	0.048	1	Mature S1	AL031772.1
FAM98C	0.000508874	-0.590029	0.016	0.025	1	Mature S1	FAM98C
BNIP1.1	0.00051128	-0.258474	0.017	0.026	1	Mature S1	BNIP1
RASA3.2	0.000511909	-0.103707	0.248	0.279	1	Mature S1	RASA3
NCOA5	0.000512089	-0.131294	0.081	0.099	1	Mature S1	NCOA5
FKBP3.1	0.000513318	-0.123493	0.052	0.067	1	Mature S1	FKBP3
ATXN7L3.1	0.000515021	-0.470434	0.016	0.025	1	Mature S1	ATXN7L3
MRPS11.2	0.000516466	-0.191557	0.031	0.042	1	Mature S1	MRPS11
MELTF.1	0.000516649	-0.637795	0.007	0.013	1	Mature S1	MELTF
AL109659.1.2	0.000517263	-1.14303	0.005	0.011	1	Mature S1	AL109659.1
TRADD.1	0.000517577	-0.278642	0.035	0.047	1	Mature S1	TRADD
SOCS4.1	0.000518288	-0.178551	0.039	0.052	1	Mature S1	SOCS4
OCA2.2	0.000518743	-0.947289	0.006	0.012	1	Mature S1	OCA2
RPF1.2	0.000520563	-0.194085	0.046	0.06	1	Mature S1	RPF1
PKIA.1	0.000520897	-0.453628	0.013	0.021	1	Mature S1	PKIA
ARHGAP11B.2	0.000523485	-0.974534	0.005	0.01	1	Mature S1	ARHGAP11B
AC009264.1.1	0.000525125	-1.08802	0.004	0.01	1	Mature S1	AC009264.1
PEX16.1	0.000525271	-0.295087	0.021	0.03	1	Mature S1	PEX16
AC008415.1.2	0.000527624	-0.981331	0.008	0.014	1	Mature S1	AC008415.1
ARHGAP42.2	0.000529412	-0.156892	0.234	0.259	1	Mature S1	ARHGAP42
GPR155.1	0.000530008	0.46489	0.061	0.05	1	Mature S1	GPR155
LPCAT4	0.000531067	-0.753021	0.012	0.02	1	Mature S1	LPCAT4
OVCH1.1	0.000531485	0.702958	0.027	0.019	1	Mature S1	OVCH1
ELAC2.1	0.000535183	-0.415777	0.019	0.029	1	Mature S1	ELAC2
DYRK2.2	0.000540848	-0.128576	0.068	0.085	1	Mature S1	DYRK2
LRWD1	0.000541817	-0.900361	0.006	0.012	1	Mature S1	LRWD1
MRPS26.1	0.000544586	-0.122639	0.063	0.08	1	Mature S1	MRPS26
FZD8	0.000544697	-0.240181	0.038	0.051	1	Mature S1	FZD8
DPY30	0.000545484	-0.25435	0.047	0.06	1	Mature S1	DPY30
C8orf76.1	0.000548229	-0.322882	0.028	0.039	1	Mature S1	C8orf76
2026-03-02	0.000549734	-0.408733	0.017	0.026	1	Mature S1	2026-03-02
PPP2R2A.2	0.000550696	0.140878	0.44	0.443	1	Mature S1	PPP2R2A
APOL3.2	0.000552362	0.471112	0.079	0.066	1	Mature S1	APOL3
ABCF3.1	0.000552542	-0.294607	0.02	0.029	1	Mature S1	ABCF3
AMZ1.1	0.000553799	-0.103106	0.039	0.052	1	Mature S1	AMZ1
GRIA4.2	0.000557114	0.437931	0.08	0.068	1	Mature S1	GRIA4
CAMSAP1.2	0.000557176	-0.104614	0.04	0.053	1	Mature S1	CAMSAP1
FAM241A.2	0.000559111	0.28263	0.102	0.088	1	Mature S1	FAM241A
MRPL21	0.000560719	-0.174125	0.035	0.047	1	Mature S1	MRPL21
ATP13A2	0.000561858	-0.79432	0.005	0.01	1	Mature S1	ATP13A2
SMIM8.1	0.000563127	0.571268	0.049	0.039	1	Mature S1	SMIM8
AC016949.1.1	0.000564139	-0.48998	0.017	0.025	1	Mature S1	AC016949.1
CHCHD5.1	0.000564513	-0.163408	0.034	0.046	1	Mature S1	CHCHD5
C16orf95.1	0.000568016	-0.515504	0.01	0.017	1	Mature S1	C16orf95
HPS3.1	0.000570277	0.661939	0.037	0.028	1	Mature S1	HPS3
CEP170B.1	0.000570494	-0.826328	0.012	0.02	1	Mature S1	CEP170B
GAS2L1.1	0.00057115	-0.424557	0.018	0.027	1	Mature S1	GAS2L1
SUPT7L.1	0.000575154	-0.161057	0.041	0.055	1	Mature S1	SUPT7L
MRPS25.1	0.000575382	-0.168319	0.043	0.056	1	Mature S1	MRPS25
BFSP1.1	0.000576283	-0.319834	0.017	0.026	1	Mature S1	BFSP1
VCAN-AS1.1	0.000577014	-0.259224	0.062	0.077	1	Mature S1	VCAN-AS1
CEP164.1	0.00057724	-0.113024	0.104	0.125	1	Mature S1	CEP164
ZNF487	0.000579358	-0.248427	0.023	0.033	1	Mature S1	ZNF487
SHFL.1	0.000580843	-0.181377	0.05	0.064	1	Mature S1	SHFL
TMUB2	0.000584239	-0.177939	0.034	0.046	1	Mature S1	TMUB2
WDR41.2	0.000585156	-0.139365	0.09	0.108	1	Mature S1	WDR41
GREB1.2	0.00058542	0.77066	0.047	0.038	1	Mature S1	GREB1
CPA6.2	0.000586201	-0.252359	0.04	0.052	1	Mature S1	CPA6
TRMT6.1	0.000588552	-0.431742	0.016	0.025	1	Mature S1	TRMT6
SMIM12.2	0.000589354	-0.113935	0.028	0.039	1	Mature S1	SMIM12
ZRANB2.1	0.000591095	0.340157	0.225	0.216	1	Mature S1	ZRANB2
WBP2.1	0.000591442	-0.27922	0.047	0.06	1	Mature S1	WBP2
RNPEPL1	0.000591487	-0.184496	0.023	0.032	1	Mature S1	RNPEPL1
MYCBP2.1	0.000591993	0.168923	0.365	0.358	1	Mature S1	MYCBP2
PIR.1	0.000595866	-0.696409	0.006	0.011	1	Mature S1	PIR
AC083973.1	0.000601236	0.816148	0.01	0.006	1	Mature S1	AC083973.1
NACAD	0.000605663	-0.895371	0.004	0.01	1	Mature S1	NACAD
SLC35E4.2	0.000606852	-0.575527	0.012	0.02	1	Mature S1	SLC35E4
FAM210A.1	0.000607916	-0.182591	0.039	0.052	1	Mature S1	FAM210A
MCM3	0.000608254	-0.259441	0.029	0.04	1	Mature S1	MCM3
VPS16	0.000610733	-0.202825	0.026	0.037	1	Mature S1	VPS16
FAM214A.2	0.000612013	0.293394	0.231	0.218	1	Mature S1	FAM214A
AC007038.1	0.000612112	0.613202	0.03	0.022	1	Mature S1	AC007038.1
SLC35A3.1	0.000612975	0.521947	0.064	0.053	1	Mature S1	SLC35A3
ENDOG.2	0.000614548	-0.44642	0.011	0.018	1	Mature S1	ENDOG
TMEM44.2	0.00061637	-0.277683	0.012	0.019	1	Mature S1	TMEM44
SMCHD1.2	0.000616684	0.10369	0.483	0.482	1	Mature S1	SMCHD1
PRDM4	0.000617699	-0.204284	0.044	0.057	1	Mature S1	PRDM4
LRRC14.1	0.000618663	-0.549003	0.008	0.014	1	Mature S1	LRRC14
ARL10	0.000619321	-0.475334	0.018	0.027	1	Mature S1	ARL10
RASGRF2.2	0.000621022	-0.437266	0.015	0.023	1	Mature S1	RASGRF2
PGP.1	0.000623425	-0.1227	0.031	0.042	1	Mature S1	PGP
LINC02763.1	0.000623585	0.916801	0.012	0.007	1	Mature S1	LINC02763
AMIGO2.2	0.00062402	-0.338278	0.023	0.033	1	Mature S1	AMIGO2
TIMM17B.2	0.000629317	-0.218696	0.031	0.043	1	Mature S1	TIMM17B
COASY.1	0.000631532	-0.149713	0.024	0.034	1	Mature S1	COASY
AAR2.1	0.00063705	-0.266721	0.024	0.035	1	Mature S1	AAR2
IQCK	0.000639897	-0.315574	0.025	0.035	1	Mature S1	IQCK
SH3GLB2	0.0006399	-0.301889	0.034	0.046	1	Mature S1	SH3GLB2
MCCC1.1	0.000640186	0.68381	0.037	0.028	1	Mature S1	MCCC1
KCNH1.2	0.000640413	0.410595	0.081	0.068	1	Mature S1	KCNH1
MEGF9.2	0.000640576	0.539345	0.054	0.044	1	Mature S1	MEGF9
ZNF32	0.000640835	-0.213499	0.034	0.046	1	Mature S1	ZNF32
FOXRED2.1	0.000643657	-0.788128	0.006	0.012	1	Mature S1	FOXRED2
ZZEF1.1	0.000643856	0.414711	0.109	0.095	1	Mature S1	ZZEF1
ERVMER61-1.2	0.000644721	-0.987986	0.005	0.011	1	Mature S1	ERVMER61-1
TIMP4.1	0.000646769	-0.753592	0.005	0.011	1	Mature S1	TIMP4
TVP23A.1	0.000648906	-0.700023	0.01	0.017	1	Mature S1	TVP23A
ZNF584	0.000649528	-0.499077	0.013	0.021	1	Mature S1	ZNF584
PXMP2.1	0.000651129	-0.319578	0.022	0.032	1	Mature S1	PXMP2
GPR156	0.000657345	-0.632632	0.011	0.018	1	Mature S1	GPR156
SEPTIN5	0.000657649	-0.764095	0.005	0.01	1	Mature S1	SEPTIN5
LLPH.1	0.000658182	-0.26807	0.032	0.044	1	Mature S1	LLPH
ACOT9	0.00066083	-0.217664	0.049	0.063	1	Mature S1	ACOT9
LURAP1L-AS1.2	0.000663056	0.847286	0.022	0.016	1	Mature S1	LURAP1L-AS1
FBXL13.1	0.0006639	-0.334349	0.035	0.047	1	Mature S1	FBXL13
TSTA3.1	0.000668029	-0.355911	0.021	0.03	1	Mature S1	TSTA3
NIT2.1	0.000668521	-0.176785	0.032	0.043	1	Mature S1	NIT2
AREL1.1	0.000669995	-0.126575	0.047	0.06	1	Mature S1	AREL1
CLK3.1	0.00067236	-0.200493	0.056	0.07	1	Mature S1	CLK3
EEPD1.2	0.00067282	0.575386	0.07	0.058	1	Mature S1	EEPD1
PTRH2.2	0.000673358	-0.231532	0.043	0.056	1	Mature S1	PTRH2
ADAMTSL4-AS1.2	0.000674859	0.187333	0.298	0.285	1	Mature S1	ADAMTSL4-AS1
CEBPA.2	0.00067623	-1.01904	0.01	0.017	1	Mature S1	CEBPA
TINF2	0.000677223	-0.281128	0.031	0.042	1	Mature S1	TINF2
RIOK2.1	0.000685316	-0.271103	0.028	0.038	1	Mature S1	RIOK2
IQCA1.2	0.00069083	-0.505584	0.01	0.017	1	Mature S1	IQCA1
AL713852.1.2	0.000693827	-0.595011	0.015	0.023	1	Mature S1	AL713852.1
C2CD5.2	0.00069422	0.399109	0.113	0.099	1	Mature S1	C2CD5
C2CD2L.1	0.000695108	-0.855729	0.006	0.011	1	Mature S1	C2CD2L
AP000779.1.2	0.00069532	0.632463	0.042	0.032	1	Mature S1	AP000779.1
PREB.1	0.000697694	-0.341098	0.018	0.027	1	Mature S1	PREB
GSE1.2	0.000698254	0.208067	0.286	0.275	1	Mature S1	GSE1
PDCD11.1	0.000700192	-0.131781	0.039	0.052	1	Mature S1	PDCD11
AC092614.1	0.000705168	1.16084	0.01	0.006	1	Mature S1	AC092614.1
TOPORS	0.000705818	-0.112865	0.163	0.189	1	Mature S1	TOPORS
PRDM11.1	0.000706173	-0.28914	0.052	0.065	1	Mature S1	PRDM11
TESK1	0.000706595	-0.575609	0.011	0.018	1	Mature S1	TESK1
CTDP1.1	0.000707479	-0.179652	0.033	0.044	1	Mature S1	CTDP1
RILPL2	0.000712074	-0.217635	0.023	0.032	1	Mature S1	RILPL2
TRMT2A	0.000712774	-0.476965	0.015	0.023	1	Mature S1	TRMT2A
SLC31A1.1	0.000713673	-0.102415	0.03	0.041	1	Mature S1	SLC31A1
KIF21A.1	0.000714048	0.50364	0.024	0.017	1	Mature S1	KIF21A
USP5	0.000716756	-0.404361	0.02	0.03	1	Mature S1	USP5
RECK.1	0.000717583	-0.100746	0.083	0.101	1	Mature S1	RECK
AMDHD2.1	0.000718953	-0.547327	0.014	0.022	1	Mature S1	AMDHD2
TMEM128	0.000719125	-0.283824	0.029	0.039	1	Mature S1	TMEM128
TLK1.2	0.000720452	0.277926	0.208	0.195	1	Mature S1	TLK1
CXorf40A	0.000721061	-0.499949	0.007	0.013	1	Mature S1	CXorf40A
LINC00672.1	0.000721445	-0.821188	0.007	0.013	1	Mature S1	LINC00672
ATP6V1E1.2	0.000721879	-0.155477	0.049	0.063	1	Mature S1	ATP6V1E1
PPP1R35.1	0.000722049	-0.293081	0.03	0.041	1	Mature S1	PPP1R35
TSPAN7.1	0.000729111	-0.989196	0.005	0.01	1	Mature S1	TSPAN7
AL162390.1	0.000729128	-0.424053	0.021	0.03	1	Mature S1	AL162390.1
DAGLB	0.000729374	-0.227847	0.017	0.026	1	Mature S1	DAGLB
GPN3.1	0.000731237	-0.209284	0.024	0.034	1	Mature S1	GPN3
GSTO2.2	0.000732982	-0.273398	0.014	0.022	1	Mature S1	GSTO2
MRPL52.1	0.000735382	-0.171401	0.065	0.081	1	Mature S1	MRPL52
SLC25A38.2	0.00073663	-0.340474	0.02	0.03	1	Mature S1	SLC25A38
GDNF-AS1.2	0.000738482	-0.256555	0.013	0.021	1	Mature S1	GDNF-AS1
C3orf14.2	0.000738629	-0.288143	0.014	0.021	1	Mature S1	C3orf14
CXXC1	0.000740738	-0.406195	0.019	0.028	1	Mature S1	CXXC1
MRPL49	0.000743315	-0.417904	0.01	0.017	1	Mature S1	MRPL49
KCNK6.1	0.000744075	-0.657352	0.007	0.013	1	Mature S1	KCNK6
FGD1.1	0.00074816	-0.178413	0.023	0.032	1	Mature S1	FGD1
ZNF16	0.000748904	-0.601854	0.005	0.01	1	Mature S1	ZNF16
AC099560.1.2	0.000751694	-0.65501	0.006	0.012	1	Mature S1	AC099560.1
GFOD1.2	0.000755928	-0.201222	0.055	0.07	1	Mature S1	GFOD1
NMUR1	0.000756107	0.822688	0.01	0.006	1	Mature S1	NMUR1
AL158212.2.1	0.000756228	-0.432564	0.014	0.022	1	Mature S1	AL158212.2
N4BP2L2.1	0.000756582	0.165647	0.357	0.353	1	Mature S1	N4BP2L2
GAR1.1	0.000757864	-0.296678	0.021	0.03	1	Mature S1	GAR1
AC027031.2.2	0.000757947	-0.534742	0.007	0.013	1	Mature S1	AC027031.2
C5orf66-AS1.2	0.000758564	0.513714	0.038	0.029	1	Mature S1	C5orf66-AS1
HMGN4.1	0.000758911	-0.324173	0.035	0.047	1	Mature S1	HMGN4
CBY1	0.000759355	-0.203657	0.033	0.045	1	Mature S1	CBY1
FGD6.2	0.000760072	-0.267058	0.047	0.06	1	Mature S1	FGD6
KBTBD4	0.000760205	-0.88814	0.006	0.012	1	Mature S1	KBTBD4
NAT10.1	0.000762557	-0.308953	0.023	0.033	1	Mature S1	NAT10
MRPL27	0.000764419	-0.152589	0.054	0.069	1	Mature S1	MRPL27
MST1R.1	0.000765211	0.876572	0.012	0.007	1	Mature S1	MST1R
TSC22D1.1	0.000766582	0.168501	0.405	0.403	1	Mature S1	TSC22D1
IQCH.1	0.000767422	0.799559	0.019	0.013	1	Mature S1	IQCH
PCNA.1	0.000767456	-0.21488	0.04	0.053	1	Mature S1	PCNA
CHD6.1	0.000767777	0.23443	0.305	0.297	1	Mature S1	CHD6
ZSCAN18.1	0.00077033	-0.154664	0.065	0.081	1	Mature S1	ZSCAN18
UNC119B	0.000773025	-0.396549	0.011	0.018	1	Mature S1	UNC119B
DNTTIP1.1	0.000773521	-0.234937	0.028	0.039	1	Mature S1	DNTTIP1
CCDC34.1	0.000773968	-0.331764	0.014	0.022	1	Mature S1	CCDC34
PRDM6.2	0.000773991	-0.283935	0.055	0.069	1	Mature S1	PRDM6
DDX56	0.000774123	-0.123682	0.042	0.055	1	Mature S1	DDX56
ZNF561.1	0.000775928	-0.325309	0.015	0.023	1	Mature S1	ZNF561
PIGK.1	0.000778999	-0.100687	0.056	0.071	1	Mature S1	PIGK
CCDC97.2	0.000779863	-0.105251	0.041	0.054	1	Mature S1	CCDC97
CHPT1	0.000780194	-0.119689	0.08	0.097	1	Mature S1	CHPT1
CSF3.2	0.00078199	-0.63637	0.019	0.028	1	Mature S1	CSF3
LINC00240	0.000782214	0.807724	0.011	0.007	1	Mature S1	LINC00240
PLEKHF2.2	0.000783013	-0.294497	0.031	0.042	1	Mature S1	PLEKHF2
MCPH1	0.00078321	0.424203	0.115	0.101	1	Mature S1	MCPH1
ADAM22.2	0.000783357	-0.439233	0.011	0.018	1	Mature S1	ADAM22
NDUFB6	0.000788996	-0.146599	0.079	0.096	1	Mature S1	NDUFB6
OPA3.1	0.000790886	-0.343273	0.028	0.039	1	Mature S1	OPA3
SH2D4A	0.000794282	-0.885714	0.007	0.013	1	Mature S1	SH2D4A
AL365272.1	0.000797559	0.681401	0.024	0.017	1	Mature S1	AL365272.1
THAP3	0.000798449	-0.375559	0.022	0.031	1	Mature S1	THAP3
PROSER3	0.00080008	-0.585861	0.009	0.016	1	Mature S1	PROSER3
DUS3L.1	0.000801478	-0.265461	0.018	0.027	1	Mature S1	DUS3L
USP33.2	0.000808251	0.347842	0.163	0.148	1	Mature S1	USP33
AL139220.2.2	0.00081199	-1.02527	0.005	0.01	1	Mature S1	AL139220.2
AC104806.2.2	0.000812137	0.511559	0.046	0.036	1	Mature S1	AC104806.2
LINC00624.1	0.000815047	-0.460004	0.012	0.02	1	Mature S1	LINC00624
ALDH6A1.1	0.000815559	-0.603645	0.014	0.022	1	Mature S1	ALDH6A1
MRPL36.1	0.000817664	-0.282311	0.027	0.037	1	Mature S1	MRPL36
AC018653.3	0.000817738	0.97584	0.011	0.007	1	Mature S1	AC018653.3
AC092040.1.1	0.000819655	-0.382585	0.021	0.03	1	Mature S1	AC092040.1
ZNF559.1	0.000820309	0.565095	0.049	0.039	1	Mature S1	ZNF559
GSTZ1.1	0.000821084	-0.463293	0.011	0.019	1	Mature S1	GSTZ1
CDC27.1	0.000821694	-0.1133	0.213	0.243	1	Mature S1	CDC27
LETM1.1	0.000821897	-0.287161	0.016	0.024	1	Mature S1	LETM1
AC016876.1.1	0.000821934	-0.72756	0.011	0.018	1	Mature S1	AC016876.1
LINC00907	0.000822578	0.923284	0.012	0.007	1	Mature S1	LINC00907
LSM2	0.000822632	-0.106319	0.062	0.078	1	Mature S1	LSM2
COMMD7	0.000825187	-0.340157	0.029	0.04	1	Mature S1	COMMD7
METTL27.1	0.000825938	-0.788404	0.005	0.01	1	Mature S1	METTL27
MDGA1	0.000826102	-0.461884	0.023	0.033	1	Mature S1	MDGA1
AP3S2.1	0.000829603	0.544763	0.063	0.052	1	Mature S1	AP3S2
GPR89A.1	0.000830781	-0.283346	0.028	0.038	1	Mature S1	GPR89A
MED12.1	0.000831207	-0.342537	0.018	0.027	1	Mature S1	MED12
C1orf61.2	0.000831966	-0.385517	0.019	0.028	1	Mature S1	C1orf61
CSRNP2	0.000832408	-0.308155	0.026	0.036	1	Mature S1	CSRNP2
JMY.2	0.000836308	-0.110047	0.093	0.112	1	Mature S1	JMY
TTF2.1	0.000837499	-0.507011	0.017	0.026	1	Mature S1	TTF2
TTL.2	0.000841034	-0.102779	0.041	0.053	1	Mature S1	TTL
KCTD7.1	0.000841532	-0.288493	0.03	0.041	1	Mature S1	KCTD7
IFIT1.1	0.000846351	0.437492	0.073	0.061	1	Mature S1	IFIT1
HIST2H2BE.1	0.000847847	-0.340618	0.011	0.018	1	Mature S1	HIST2H2BE
ATP6V1H.1	0.00084822	0.401094	0.099	0.086	1	Mature S1	ATP6V1H
AC069234.1	0.000853013	-0.800612	0.007	0.013	1	Mature S1	AC069234.1
LRRN3.1	0.000855249	-0.385011	0.016	0.024	1	Mature S1	LRRN3
DNAJC19	0.000859964	-0.226679	0.052	0.066	1	Mature S1	DNAJC19
TEDC1.1	0.000862315	-0.658613	0.01	0.016	1	Mature S1	TEDC1
LIX1L-AS1.1	0.000864138	0.746847	0.024	0.017	1	Mature S1	LIX1L-AS1
AC009315.1.1	0.000869046	0.610914	0.028	0.021	1	Mature S1	AC009315.1
GPAT4.1	0.000869993	-0.164916	0.046	0.059	1	Mature S1	GPAT4
ABCA2.1	0.000873188	-0.55447	0.011	0.018	1	Mature S1	ABCA2
QSOX2.1	0.000874299	-0.527205	0.013	0.021	1	Mature S1	QSOX2
FAM199X.2	0.000874474	-0.13614	0.037	0.049	1	Mature S1	FAM199X
PLEKHG2.2	0.000875324	0.290394	0.187	0.172	1	Mature S1	PLEKHG2
POLR2G.1	0.000878412	-0.101742	0.086	0.104	1	Mature S1	POLR2G
NSMCE4A.1	0.000881973	-0.197298	0.034	0.046	1	Mature S1	NSMCE4A
CLDN23	0.0008832	0.794272	0.012	0.007	1	Mature S1	CLDN23
ZNF525	0.000885809	1.02783	0.013	0.008	1	Mature S1	ZNF525
ZNF282	0.000887161	-0.468075	0.014	0.022	1	Mature S1	ZNF282
STX1A.1	0.000889465	-0.721922	0.005	0.01	1	Mature S1	STX1A
GATC.1	0.000895307	-0.132798	0.028	0.038	1	Mature S1	GATC
AL365203.2.1	0.00089784	-0.559139	0.008	0.014	1	Mature S1	AL365203.2
MMUT	0.000898423	-0.310853	0.028	0.038	1	Mature S1	MMUT
TSLP.2	0.000898735	-0.603896	0.014	0.022	1	Mature S1	TSLP
RNFT1.2	0.000899703	-0.171691	0.03	0.041	1	Mature S1	RNFT1
M6PR.1	0.000907311	-0.200094	0.052	0.066	1	Mature S1	M6PR
PSMG3	0.000910926	-0.339303	0.025	0.035	1	Mature S1	PSMG3
NSUN3.1	0.00091209	0.508894	0.059	0.048	1	Mature S1	NSUN3
WIPF2.2	0.000914143	-0.106792	0.096	0.115	1	Mature S1	WIPF2
MAPKBP1.2	0.000914792	-0.161265	0.035	0.047	1	Mature S1	MAPKBP1
EXOSC2.1	0.000915287	-0.807682	0.007	0.013	1	Mature S1	EXOSC2
ZNF667-AS1	0.000918322	-0.355354	0.013	0.021	1	Mature S1	ZNF667-AS1
CCNDBP1	0.000918445	-0.271514	0.039	0.05	1	Mature S1	CCNDBP1
STXBP1.1	0.000925039	-0.128014	0.057	0.071	1	Mature S1	STXBP1
SARNP	0.000926854	0.261058	0.289	0.281	1	Mature S1	SARNP
ABRACL.2	0.000933128	-0.154275	0.019	0.028	1	Mature S1	ABRACL
SZRD1.2	0.000934706	-0.102057	0.11	0.131	1	Mature S1	SZRD1
SNHG25.1	0.000935743	-0.198542	0.059	0.074	1	Mature S1	SNHG25
MRPL1.1	0.00094229	0.610755	0.062	0.051	1	Mature S1	MRPL1
TFIP11.1	0.000944017	-0.348583	0.02	0.029	1	Mature S1	TFIP11
LINC02609.2	0.00095275	0.655652	0.023	0.017	1	Mature S1	LINC02609
AMMECR1.2	0.00095317	0.566883	0.08	0.068	1	Mature S1	AMMECR1
PACSIN3.2	0.000958215	-0.318171	0.01	0.017	1	Mature S1	PACSIN3
AC109587.1.2	0.000960728	-0.252033	0.027	0.037	1	Mature S1	AC109587.1
BMS1.1	0.000964199	-0.158204	0.047	0.06	1	Mature S1	BMS1
C22orf39	0.000965011	-0.498739	0.017	0.026	1	Mature S1	C22orf39
YEATS4	0.000968855	-0.402011	0.013	0.021	1	Mature S1	YEATS4
RSU1.2	0.000969202	0.387262	0.128	0.114	1	Mature S1	RSU1
FBXL15	0.00097052	-0.256329	0.029	0.039	1	Mature S1	FBXL15
ZNF133.1	0.000973973	0.600393	0.047	0.037	1	Mature S1	ZNF133
CPTP.1	0.000974836	-0.49553	0.01	0.017	1	Mature S1	CPTP
NIP7.1	0.000977799	-0.514569	0.01	0.017	1	Mature S1	NIP7
PDHX.2	0.000978785	0.45584	0.097	0.085	1	Mature S1	PDHX
ZNF407.2	0.00098307	0.17528	0.392	0.395	1	Mature S1	ZNF407
GOLGA6L4	0.000987471	-0.609034	0.012	0.019	1	Mature S1	GOLGA6L4
MINPP1.1	0.000988307	-0.221079	0.023	0.033	1	Mature S1	MINPP1
CCDC9.1	0.000988554	-0.126597	0.037	0.049	1	Mature S1	CCDC9
ZNF658	0.000995026	0.728626	0.022	0.016	1	Mature S1	ZNF658
SLC25A22	0.000995525	-0.775406	0.007	0.013	1	Mature S1	SLC25A22
SNX10.2	0.000999223	-0.903528	0.005	0.01	1	Mature S1	SNX10
COQ2.2	0.00100131	-0.530965	0.009	0.016	1	Mature S1	COQ2
FAM3A.1	0.00100134	-0.216896	0.033	0.044	1	Mature S1	FAM3A
AC133550.2	0.00100374	-0.345087	0.012	0.019	1	Mature S1	AC133550.2
SALL4.2	0.00100412	-0.734964	0.007	0.012	1	Mature S1	SALL4
HAUS7	0.00100963	-0.738763	0.013	0.02	1	Mature S1	HAUS7
HAUS8	0.00101425	-0.566517	0.012	0.02	1	Mature S1	HAUS8
PATJ.1	0.00102	-0.351175	0.027	0.037	1	Mature S1	PATJ
AC021231.1	0.00102019	0.551906	0.055	0.045	1	Mature S1	AC021231.1
MAK16.1	0.0010231	-0.350875	0.021	0.03	1	Mature S1	MAK16
PCTP.2	0.00102466	0.629964	0.032	0.024	1	Mature S1	PCTP
BMI1.2	0.00103039	-0.218082	0.035	0.046	1	Mature S1	BMI1
C15orf39	0.00103633	-0.579585	0.008	0.014	1	Mature S1	C15orf39
STON1.2	0.00105185	0.732379	0.049	0.039	1	Mature S1	STON1
MTMR6.2	0.00105274	-0.168323	0.041	0.053	1	Mature S1	MTMR6
AL035448.1.1	0.00105421	1.0667	0.01	0.006	1	Mature S1	AL035448.1
MRPL2	0.00105579	-0.25226	0.028	0.039	1	Mature S1	MRPL2
NYNRIN.2	0.00106022	-0.375109	0.022	0.031	1	Mature S1	NYNRIN
WDR36.1	0.00106478	-0.106037	0.062	0.078	1	Mature S1	WDR36
POLL	0.0010703	-0.54431	0.014	0.021	1	Mature S1	POLL
CINP.1	0.00107423	-0.33875	0.02	0.029	1	Mature S1	CINP
POGLUT1.1	0.00107432	-0.19403	0.03	0.04	1	Mature S1	POGLUT1
CDC37L1-DT	0.0010806	0.949032	0.01	0.006	1	Mature S1	CDC37L1-DT
SCAF1	0.00108154	-0.268172	0.024	0.034	1	Mature S1	SCAF1
OSBPL5.2	0.0010851	-0.116808	0.09	0.108	1	Mature S1	OSBPL5
MCTS1.1	0.00108782	-0.20089	0.04	0.052	1	Mature S1	MCTS1
MT1F	0.00109068	0.736117	0.011	0.006	1	Mature S1	MT1F
TYK2	0.00109482	-0.130989	0.033	0.045	1	Mature S1	TYK2
KIRREL1.1	0.00109842	0.189664	0.321	0.315	1	Mature S1	KIRREL1
RARA-AS1.1	0.00110108	-0.724358	0.01	0.016	1	Mature S1	RARA-AS1
ODR4.2	0.00110399	0.224434	0.279	0.271	1	Mature S1	ODR4
TRUB2	0.00110656	-0.339522	0.011	0.018	1	Mature S1	TRUB2
BRPF1.1	0.0011084	-0.511284	0.015	0.023	1	Mature S1	BRPF1
ZDHHC1	0.00111005	-0.501781	0.014	0.022	1	Mature S1	ZDHHC1
CARMN.2	0.00111086	0.328318	0.079	0.067	1	Mature S1	CARMN
DLG5.1	0.00111199	-0.106317	0.13	0.152	1	Mature S1	DLG5
HAUS4.1	0.00111221	-0.181088	0.038	0.049	1	Mature S1	HAUS4
RGS11.1	0.00112037	0.601657	0.012	0.007	1	Mature S1	RGS11
YPEL4.2	0.00112732	-0.813396	0.006	0.012	1	Mature S1	YPEL4
ABCB7.2	0.00112835	0.546841	0.085	0.073	1	Mature S1	ABCB7
AC112206.2.1	0.00113239	-0.657158	0.009	0.016	1	Mature S1	AC112206.2
AC008119.1.1	0.0011363	-0.583741	0.009	0.015	1	Mature S1	AC008119.1
C4orf19.2	0.0011373	-0.550378	0.016	0.025	1	Mature S1	C4orf19
AL022097.1	0.00113861	-0.844756	0.008	0.013	1	Mature S1	AL022097.1
SBNO2.2	0.00113867	-0.118645	0.169	0.193	1	Mature S1	SBNO2
MOB3C	0.00113984	-0.232854	0.028	0.038	1	Mature S1	MOB3C
VHL.1	0.00114071	-0.216036	0.028	0.039	1	Mature S1	VHL
PLPPR3.2	0.00114498	-0.945944	0.006	0.011	1	Mature S1	PLPPR3
ALPK2.2	0.0011515	-0.602484	0.006	0.011	1	Mature S1	ALPK2
KLHL28.2	0.00115456	-0.117202	0.062	0.077	1	Mature S1	KLHL28
RTL8A	0.00115827	-0.22132	0.043	0.056	1	Mature S1	RTL8A
MRPS14.1	0.00117277	-0.12199	0.042	0.054	1	Mature S1	MRPS14
AC025280.2.2	0.00117688	0.351243	0.028	0.021	1	Mature S1	AC025280.2
PDP2	0.00118684	-0.842836	0.005	0.011	1	Mature S1	PDP2
SLIRP.1	0.00118936	-0.104647	0.086	0.103	1	Mature S1	SLIRP
ZNF621.1	0.0011983	0.503795	0.051	0.041	1	Mature S1	ZNF621
BLVRA.2	0.00119832	-0.228537	0.036	0.048	1	Mature S1	BLVRA
ARHGAP8.1	0.00120141	-0.872459	0.007	0.012	1	Mature S1	ARHGAP8
PTS.2	0.00120277	0.249043	0.248	0.237	1	Mature S1	PTS
ZNF70.1	0.00120533	-0.618844	0.006	0.012	1	Mature S1	ZNF70
SNRPG.1	0.00120763	-0.115768	0.107	0.127	1	Mature S1	SNRPG
GKAP1.1	0.00121057	-0.413552	0.028	0.038	1	Mature S1	GKAP1
MCMBP	0.00122049	-0.121037	0.112	0.132	1	Mature S1	MCMBP
ZBED5-AS1.1	0.00122078	0.948762	0.015	0.01	1	Mature S1	ZBED5-AS1
ACAD11	0.0012236	0.439967	0.082	0.07	1	Mature S1	ACAD11
PDCL.1	0.00122361	-0.215933	0.038	0.049	1	Mature S1	PDCL
RNF213.1	0.00122791	0.209534	0.309	0.302	1	Mature S1	RNF213
DDX19A.2	0.00124481	-0.114612	0.029	0.039	1	Mature S1	DDX19A
AC104506.1.1	0.0012462	0.503905	0.042	0.033	1	Mature S1	AC104506.1
SPIRE2	0.00124994	0.773185	0.012	0.007	1	Mature S1	SPIRE2
SLC29A1.2	0.00126117	-0.283588	0.034	0.044	1	Mature S1	SLC29A1
AL356108.1.2	0.00126208	-0.64826	0.007	0.013	1	Mature S1	AL356108.1
SHF.1	0.00126436	-0.343885	0.023	0.032	1	Mature S1	SHF
DIRAS3	0.00126844	-0.768184	0.005	0.01	1	Mature S1	DIRAS3
PAG1.2	0.00126844	0.300194	0.167	0.152	1	Mature S1	PAG1
MRPL11	0.0012735	-0.175831	0.036	0.047	1	Mature S1	MRPL11
RANGRF.2	0.0012776	-0.28881	0.024	0.033	1	Mature S1	RANGRF
NEK10.1	0.00128543	-0.349172	0.015	0.023	1	Mature S1	NEK10
KLRG1	0.00128837	1.04053	0.01	0.006	1	Mature S1	KLRG1
LIG3	0.00129347	-0.245186	0.02	0.029	1	Mature S1	LIG3
C3orf18	0.00129591	-1.03647	0.005	0.01	1	Mature S1	C3orf18
PHETA1	0.00129764	-0.708832	0.007	0.012	1	Mature S1	PHETA1
ERI2.1	0.0013053	-0.326402	0.048	0.06	1	Mature S1	ERI2
PTGIR.1	0.00130781	-0.347468	0.016	0.024	1	Mature S1	PTGIR
CASC3	0.00130798	-0.12736	0.064	0.079	1	Mature S1	CASC3
TPST2.1	0.00130891	-0.485908	0.019	0.027	1	Mature S1	TPST2
CYS1.1	0.00131252	-0.260466	0.038	0.049	1	Mature S1	CYS1
CDC26.1	0.00131272	-0.15481	0.061	0.075	1	Mature S1	CDC26
AC159540.2.1	0.0013206	-0.789301	0.008	0.014	1	Mature S1	AC159540.2
MRPL44.1	0.00132194	-0.17627	0.018	0.026	1	Mature S1	MRPL44
FHOD1.1	0.00132271	-0.337592	0.019	0.027	1	Mature S1	FHOD1
AFF1	0.00132274	0.128707	0.404	0.397	1	Mature S1	AFF1
SEPSECS.1	0.00132516	0.798239	0.023	0.017	1	Mature S1	SEPSECS
FAM189B	0.00133106	-0.455705	0.01	0.017	1	Mature S1	FAM189B
EEF1AKNMT	0.00133289	-0.484071	0.011	0.018	1	Mature S1	EEF1AKNMT
TMEM67.2	0.00133616	-0.172527	0.049	0.062	1	Mature S1	TMEM67
ASNSD1.1	0.00133777	-0.439043	0.018	0.026	1	Mature S1	ASNSD1
LCORL.2	0.00134601	0.262086	0.219	0.206	1	Mature S1	LCORL
THBD.2	0.00135616	-0.318614	0.025	0.034	1	Mature S1	THBD
ZEB2-AS1.1	0.00135763	0.841026	0.014	0.009	1	Mature S1	ZEB2-AS1
DUSP7	0.0013583	-0.830049	0.006	0.011	1	Mature S1	DUSP7
TIGD5.1	0.00135953	-1.04254	0.005	0.01	1	Mature S1	TIGD5
IFI30.2	0.00135994	-0.336772	0.041	0.052	1	Mature S1	IFI30
AC090644.1.1	0.0013616	-0.250856	0.014	0.021	1	Mature S1	AC090644.1
SHLD1.1	0.00136242	0.662584	0.026	0.019	1	Mature S1	SHLD1
RXRB	0.00136662	-0.162149	0.058	0.072	1	Mature S1	RXRB
NKTR.1	0.0013693	0.175588	0.335	0.331	1	Mature S1	NKTR
FAM104A.2	0.00137015	-0.248566	0.042	0.054	1	Mature S1	FAM104A
AC015712.2.1	0.00137383	-0.17248	0.039	0.051	1	Mature S1	AC015712.2
HLTF.1	0.0013754	0.424758	0.074	0.062	1	Mature S1	HLTF
PEX10	0.00137784	-0.390616	0.009	0.015	1	Mature S1	PEX10
CACNA1H.2	0.00138292	-0.507506	0.011	0.018	1	Mature S1	CACNA1H
PPP1R13B.2	0.00138354	0.372167	0.094	0.081	1	Mature S1	PPP1R13B
EPB41L1	0.001385	-0.323435	0.022	0.031	1	Mature S1	EPB41L1
NR1D2.2	0.00138546	-0.146595	0.125	0.146	1	Mature S1	NR1D2
FAM222A.2	0.00138663	-0.313902	0.044	0.056	1	Mature S1	FAM222A
ANKRD42.1	0.001387	-0.115026	0.127	0.148	1	Mature S1	ANKRD42
ESS2	0.00139173	-0.422106	0.013	0.021	1	Mature S1	ESS2
MTSS2.2	0.00139185	0.532927	0.063	0.052	1	Mature S1	MTSS2
AL450384.2.1	0.00139381	-0.2269	0.024	0.033	1	Mature S1	AL450384.2
UBR7	0.00139756	-0.302891	0.034	0.044	1	Mature S1	UBR7
GLI2.2	0.00139775	0.234992	0.203	0.188	1	Mature S1	GLI2
VAMP5.2	0.00139946	-0.111712	0.105	0.124	1	Mature S1	VAMP5
YPEL3.1	0.00140055	-0.135282	0.073	0.089	1	Mature S1	YPEL3
EDEM1.2	0.0014053	-0.101475	0.066	0.081	1	Mature S1	EDEM1
TMEM231.2	0.00140654	-0.637719	0.006	0.012	1	Mature S1	TMEM231
POGK	0.00140876	-0.191359	0.032	0.043	1	Mature S1	POGK
PEX2.1	0.00140957	-0.206278	0.04	0.052	1	Mature S1	PEX2
HS3ST3A1.2	0.00141398	0.266158	0.13	0.114	1	Mature S1	HS3ST3A1
CEP89	0.00142096	-0.254696	0.032	0.043	1	Mature S1	CEP89
POMGNT2.1	0.00142294	-0.368265	0.011	0.017	1	Mature S1	POMGNT2
BRAT1.1	0.00144178	-0.120874	0.027	0.037	1	Mature S1	BRAT1
MYLK-AS1.2	0.00144401	0.872885	0.018	0.012	1	Mature S1	MYLK-AS1
SERAC1.1	0.00145207	-0.754452	0.006	0.011	1	Mature S1	SERAC1
EFNA4.1	0.00145312	-0.776367	0.006	0.012	1	Mature S1	EFNA4
PDZD11.1	0.00145541	-0.414297	0.019	0.028	1	Mature S1	PDZD11
OLMALINC	0.00145814	-0.661062	0.01	0.017	1	Mature S1	OLMALINC
NOC2L.1	0.00146715	-0.23458	0.043	0.056	1	Mature S1	NOC2L
TMEM223	0.00146778	-0.387503	0.018	0.027	1	Mature S1	TMEM223
HYI.1	0.00147541	-0.178995	0.062	0.076	1	Mature S1	HYI
C12orf4	0.00148706	0.44172	0.07	0.059	1	Mature S1	C12orf4
AC145124.1.2	0.00148847	0.5874	0.031	0.023	1	Mature S1	AC145124.1
FAM124A.2	0.00149795	-0.854602	0.005	0.01	1	Mature S1	FAM124A
KBTBD7	0.00149893	-0.53208	0.016	0.024	1	Mature S1	KBTBD7
COMMD8	0.00150004	-0.335256	0.022	0.03	1	Mature S1	COMMD8
ZNF717.2	0.00150404	0.588484	0.04	0.031	1	Mature S1	ZNF717
FAT1.2	0.00151211	0.147807	0.291	0.28	1	Mature S1	FAT1
GOLGA8B.2	0.00151345	-0.225863	0.043	0.055	1	Mature S1	GOLGA8B
PDCL3	0.00151922	-0.55677	0.014	0.022	1	Mature S1	PDCL3
XRCC1	0.0015221	-0.398933	0.019	0.027	1	Mature S1	XRCC1
GMFG.2	0.00152749	-0.350272	0.029	0.038	1	Mature S1	GMFG
GPANK1	0.00153166	-0.144482	0.04	0.052	1	Mature S1	GPANK1
GCLC.2	0.00153736	-0.117855	0.123	0.143	1	Mature S1	GCLC
UBR5-AS1	0.00153864	-0.571834	0.012	0.019	1	Mature S1	UBR5-AS1
ANKRD52.1	0.00154273	-0.434478	0.017	0.025	1	Mature S1	ANKRD52
CD3EAP	0.00154968	-0.458865	0.006	0.011	1	Mature S1	CD3EAP
AGO4.2	0.00155126	0.489735	0.053	0.043	1	Mature S1	AGO4
TMEM175.1	0.00155363	-0.249484	0.028	0.038	1	Mature S1	TMEM175
EXTL3.2	0.00155412	-0.146043	0.02	0.029	1	Mature S1	EXTL3
CAB39L.2	0.00155536	-0.283415	0.049	0.061	1	Mature S1	CAB39L
KLF15	0.00155956	-0.861141	0.006	0.012	1	Mature S1	KLF15
PACRG.2	0.00156124	-0.1363	0.024	0.034	1	Mature S1	PACRG
KDM7A-DT.1	0.00156327	-0.526485	0.005	0.01	1	Mature S1	KDM7A-DT
CEBPZOS.1	0.00156425	-0.162559	0.045	0.057	1	Mature S1	CEBPZOS
INTS1	0.0015693	-0.226878	0.034	0.044	1	Mature S1	INTS1
THOP1	0.00156948	-0.340927	0.013	0.021	1	Mature S1	THOP1
FANCI.1	0.00157281	-0.388477	0.014	0.021	1	Mature S1	FANCI
GGA2.1	0.00157503	-0.111646	0.065	0.08	1	Mature S1	GGA2
HELZ2.2	0.00157534	-0.199514	0.054	0.067	1	Mature S1	HELZ2
GFER	0.00157588	-0.428933	0.016	0.024	1	Mature S1	GFER
TFPT	0.001576	-0.616164	0.013	0.02	1	Mature S1	TFPT
ITPK1.2	0.0015796	-0.301858	0.038	0.049	1	Mature S1	ITPK1
C18orf25.1	0.00158757	-0.122342	0.058	0.072	1	Mature S1	C18orf25
PLCH1.1	0.00159275	0.919774	0.015	0.01	1	Mature S1	PLCH1
SLC10A7	0.00159324	0.390793	0.153	0.141	1	Mature S1	SLC10A7
TMEM104.2	0.00159923	-0.658689	0.011	0.017	1	Mature S1	TMEM104
HCG17	0.00160507	-0.123008	0.082	0.099	1	Mature S1	HCG17
AC007991.3	0.00160586	0.693328	0.013	0.008	1	Mature S1	AC007991.3
AL136090.2	0.00160743	0.918117	0.011	0.007	1	Mature S1	AL136090.2
RAD9A.2	0.00161093	-0.234016	0.058	0.072	1	Mature S1	RAD9A
FAHD1.1	0.00162043	-0.440186	0.013	0.02	1	Mature S1	FAHD1
C9orf92.1	0.00162123	-0.541532	0.012	0.019	1	Mature S1	C9orf92
STK26.2	0.00163112	-0.381438	0.021	0.029	1	Mature S1	STK26
WASF3.1	0.0016404	-0.100936	0.033	0.044	1	Mature S1	WASF3
UBXN11.1	0.00164453	-0.992683	0.005	0.01	1	Mature S1	UBXN11
NCOA3.2	0.00165415	0.272734	0.236	0.226	1	Mature S1	NCOA3
ELOVL4	0.00165849	-0.207131	0.024	0.034	1	Mature S1	ELOVL4
TMEM185B.1	0.00166229	-0.296466	0.025	0.035	1	Mature S1	TMEM185B
ATP8B1	0.00166664	-0.260712	0.028	0.038	1	Mature S1	ATP8B1
C1orf109.1	0.00167779	-0.758221	0.009	0.015	1	Mature S1	C1orf109
TUBGCP6.1	0.00168053	-0.311278	0.021	0.03	1	Mature S1	TUBGCP6
LINC00535.1	0.00168345	0.592693	0.046	0.037	1	Mature S1	LINC00535
CCDC170.1	0.00168988	0.859254	0.013	0.008	1	Mature S1	CCDC170
ADCY7.2	0.00169072	0.414998	0.051	0.041	1	Mature S1	ADCY7
DENND3.2	0.00169159	-0.276158	0.024	0.033	1	Mature S1	DENND3
ARHGAP25	0.00169862	0.856684	0.01	0.006	1	Mature S1	ARHGAP25
IER3-AS1.2	0.00171065	-0.455148	0.011	0.018	1	Mature S1	IER3-AS1
MFAP1	0.00171631	-0.122853	0.045	0.057	1	Mature S1	MFAP1
ZXDB	0.0017192	-0.285866	0.014	0.021	1	Mature S1	ZXDB
A2ML1-AS1.2	0.00173876	-0.503991	0.011	0.017	1	Mature S1	A2ML1-AS1
RRAGB.1	0.00174023	0.554808	0.07	0.059	1	Mature S1	RRAGB
TMEM220.1	0.00175096	0.597204	0.043	0.034	1	Mature S1	TMEM220
COL4A2-AS2.2	0.00175541	-0.604713	0.006	0.011	1	Mature S1	COL4A2-AS2
AC010531.5.1	0.0017559	-0.675812	0.006	0.011	1	Mature S1	AC010531.5
ZNF385B.2	0.00175602	-0.632058	0.007	0.012	1	Mature S1	ZNF385B
OXCT1.2	0.00175862	-0.151383	0.056	0.07	1	Mature S1	OXCT1
COQ8A.2	0.0017637	-0.184997	0.031	0.041	1	Mature S1	COQ8A
ZNF700.1	0.00176599	0.538831	0.046	0.036	1	Mature S1	ZNF700
NDUFC1	0.00176601	-0.137285	0.124	0.144	1	Mature S1	NDUFC1
USF1.1	0.0017685	-0.321747	0.017	0.024	1	Mature S1	USF1
AL365214.2.2	0.00177047	0.587396	0.038	0.03	1	Mature S1	AL365214.2
ARHGEF19.1	0.00177049	-0.567277	0.007	0.013	1	Mature S1	ARHGEF19
AC020913.1	0.00177759	-0.712113	0.007	0.013	1	Mature S1	AC020913.1
AC008443.1	0.00177858	-0.318214	0.013	0.02	1	Mature S1	AC008443.1
C1RL.2	0.0017841	0.367913	0.122	0.109	1	Mature S1	C1RL
GABRR2.1	0.00179145	-0.64158	0.009	0.015	1	Mature S1	GABRR2
TSPYL4.1	0.00179301	-0.290602	0.024	0.033	1	Mature S1	TSPYL4
DYRK4	0.00179441	-0.310311	0.023	0.032	1	Mature S1	DYRK4
YJU2	0.00179453	-0.413674	0.022	0.031	1	Mature S1	YJU2
ZNF84.2	0.00180093	-0.157224	0.036	0.047	1	Mature S1	ZNF84
TST.2	0.00180891	-0.219276	0.013	0.02	1	Mature S1	TST
ZNF117.1	0.0018095	0.478502	0.059	0.048	1	Mature S1	ZNF117
AC008124.1.2	0.00181284	0.48535	0.053	0.043	1	Mature S1	AC008124.1
TTTY14.2	0.00182305	0.225792	0.214	0.199	1	Mature S1	TTTY14
NOL3.1	0.00182559	-0.452072	0.012	0.019	1	Mature S1	NOL3
GAB2.1	0.00182896	0.29612	0.206	0.195	1	Mature S1	GAB2
TAF12	0.00182951	-0.171266	0.026	0.036	1	Mature S1	TAF12
AL079343.1.1	0.00183184	1.04843	0.015	0.01	1	Mature S1	AL079343.1
NRAS.2	0.0018333	-0.1509	0.04	0.052	1	Mature S1	NRAS
FRG1-DT	0.00183457	0.775208	0.017	0.012	1	Mature S1	FRG1-DT
C7orf26	0.00183515	-0.434058	0.02	0.028	1	Mature S1	C7orf26
PHLDA1.1	0.00183622	0.110965	0.494	0.489	1	Mature S1	PHLDA1
NUMB.2	0.00183702	0.197243	0.303	0.295	1	Mature S1	NUMB
ADHFE1.2	0.00185159	0.81462	0.018	0.013	1	Mature S1	ADHFE1
RAB11FIP3	0.00185314	-0.182447	0.072	0.088	1	Mature S1	RAB11FIP3
EMC9.1	0.00185716	-0.204363	0.016	0.024	1	Mature S1	EMC9
EFS.1	0.0018596	-0.181478	0.043	0.054	1	Mature S1	EFS
RHOBTB2.2	0.00186618	-0.2582	0.027	0.037	1	Mature S1	RHOBTB2
CENPJ.1	0.00186882	-0.20711	0.031	0.041	1	Mature S1	CENPJ
EIF2B5	0.00186917	-0.342754	0.025	0.035	1	Mature S1	EIF2B5
NOL12.1	0.00186942	-0.433745	0.015	0.022	1	Mature S1	NOL12
LINC02256.2	0.00186954	0.463395	0.061	0.05	1	Mature S1	LINC02256
PAQR3.1	0.00187247	-0.162019	0.053	0.066	1	Mature S1	PAQR3
PON2.2	0.00187704	0.448822	0.116	0.103	1	Mature S1	PON2
POLRMT.1	0.00188013	-0.44925	0.011	0.017	1	Mature S1	POLRMT
STRADB	0.0018809	0.700868	0.03	0.022	1	Mature S1	STRADB
ASTN2.2	0.00188166	-0.138745	0.037	0.048	1	Mature S1	ASTN2
DTX3L.1	0.00188184	0.436089	0.078	0.067	1	Mature S1	DTX3L
AC002064.1.1	0.00188571	-0.519702	0.005	0.01	1	Mature S1	AC002064.1
CCDC43.1	0.00188747	-0.264675	0.023	0.032	1	Mature S1	CCDC43
ZNF563	0.00189058	0.886544	0.011	0.007	1	Mature S1	ZNF563
SMARCAD1.1	0.00189601	0.483542	0.105	0.093	1	Mature S1	SMARCAD1
C2orf88	0.00191681	-0.289359	0.021	0.029	1	Mature S1	C2orf88
EXOSC5.1	0.00191709	-0.374369	0.012	0.019	1	Mature S1	EXOSC5
TCFL5.1	0.00192095	-0.337914	0.015	0.022	1	Mature S1	TCFL5
DCAF11.1	0.00192387	-0.27725	0.017	0.025	1	Mature S1	DCAF11
USP39.1	0.00194986	-0.113833	0.026	0.036	1	Mature S1	USP39
IPO13	0.00195205	-0.425612	0.007	0.012	1	Mature S1	IPO13
SEMA3E	0.00195322	0.232856	0.16	0.144	1	Mature S1	SEMA3E
VARS.1	0.00195398	-0.281112	0.019	0.027	1	Mature S1	VARS
C5orf22.1	0.00195536	0.724226	0.016	0.011	1	Mature S1	C5orf22
ZNF484.2	0.00195579	0.542453	0.057	0.047	1	Mature S1	ZNF484
SLC27A1.1	0.001964	-0.324437	0.023	0.032	1	Mature S1	SLC27A1
AL158071.3.2	0.00196456	0.768853	0.019	0.013	1	Mature S1	AL158071.3
ANOS1.2	0.00196648	-0.363986	0.018	0.026	1	Mature S1	ANOS1
KCNIP3.2	0.00196864	-0.557113	0.008	0.013	1	Mature S1	KCNIP3
NEMP2.1	0.00196977	0.790853	0.028	0.021	1	Mature S1	NEMP2
GPC6-AS1.2	0.00197119	-0.146003	0.031	0.041	1	Mature S1	GPC6-AS1
HEBP2.2	0.00197155	-0.171147	0.061	0.075	1	Mature S1	HEBP2
MAPK8IP3.1	0.00197557	-0.223205	0.051	0.064	1	Mature S1	MAPK8IP3
MEX3D	0.00198062	-0.365453	0.012	0.019	1	Mature S1	MEX3D
GSTM2.2	0.00198104	0.507048	0.042	0.033	1	Mature S1	GSTM2
XPO7.2	0.0019815	0.565381	0.075	0.064	1	Mature S1	XPO7
CDRT4	0.00198257	-0.31026	0.028	0.038	1	Mature S1	CDRT4
ZNF451-AS1.1	0.00199001	-0.231617	0.041	0.053	1	Mature S1	ZNF451-AS1
C12orf29	0.0020067	-0.388201	0.017	0.024	1	Mature S1	C12orf29
AC012447.1.2	0.0020161	0.418547	0.062	0.051	1	Mature S1	AC012447.1
ERCC3.1	0.00201882	-0.143968	0.05	0.062	1	Mature S1	ERCC3
EEFSEC	0.00203214	0.45032	0.079	0.067	1	Mature S1	EEFSEC
UROS.1	0.0020328	-0.139789	0.026	0.036	1	Mature S1	UROS
WDR4.1	0.00203674	-0.494491	0.012	0.019	1	Mature S1	WDR4
AVPI1.2	0.00203911	-0.672212	0.01	0.016	1	Mature S1	AVPI1
TINAGL1	0.00203986	-0.911444	0.006	0.012	1	Mature S1	TINAGL1
ARHGEF25	0.00204245	-0.286173	0.03	0.04	1	Mature S1	ARHGEF25
KDM1B.1	0.00205192	0.469928	0.036	0.028	1	Mature S1	KDM1B
EEF1AKMT2	0.00205244	-0.147834	0.05	0.063	1	Mature S1	EEF1AKMT2
UBL7.1	0.00205524	-0.417327	0.017	0.025	1	Mature S1	UBL7
SULT1C4.2	0.00206556	0.609762	0.03	0.022	1	Mature S1	SULT1C4
PRKAG2-AS1.1	0.00207213	-0.634612	0.005	0.01	1	Mature S1	PRKAG2-AS1
NR1H3.1	0.00207503	0.655145	0.031	0.024	1	Mature S1	NR1H3
PNPLA4.1	0.00208517	-0.637947	0.007	0.013	1	Mature S1	PNPLA4
TCEA2.1	0.00209772	-0.227324	0.04	0.051	1	Mature S1	TCEA2
DROSHA.2	0.00210842	0.595514	0.051	0.042	1	Mature S1	DROSHA
AL157912.1.2	0.00210971	-0.831971	0.007	0.012	1	Mature S1	AL157912.1
AL035071.2.1	0.002115	-0.254222	0.023	0.032	1	Mature S1	AL035071.2
HEATR5A.1	0.00211655	0.497713	0.068	0.057	1	Mature S1	HEATR5A
SHROOM3.2	0.00211925	0.597553	0.037	0.029	1	Mature S1	SHROOM3
CLCC1	0.00212773	-0.276632	0.03	0.04	1	Mature S1	CLCC1
CEP44.1	0.00213049	0.466871	0.061	0.051	1	Mature S1	CEP44
PHF5A.1	0.00214381	-0.197478	0.029	0.039	1	Mature S1	PHF5A
GTF2H3.1	0.00215083	-0.143368	0.02	0.029	1	Mature S1	GTF2H3
TXNRD2	0.00217392	-0.246545	0.023	0.032	1	Mature S1	TXNRD2
GCC2.2	0.00219085	0.351663	0.174	0.163	1	Mature S1	GCC2
ZNF337.1	0.00219416	0.445288	0.058	0.048	1	Mature S1	ZNF337
IKZF2.2	0.00219721	-0.404727	0.023	0.031	1	Mature S1	IKZF2
MTMR14.1	0.00220162	-0.244213	0.024	0.033	1	Mature S1	MTMR14
SLC9B2.2	0.00220227	-0.131189	0.201	0.223	1	Mature S1	SLC9B2
PIK3C2B.2	0.00220449	-0.355343	0.016	0.023	1	Mature S1	PIK3C2B
AC007952.4.1	0.00220699	0.34667	0.103	0.09	1	Mature S1	AC007952.4
AC007780.1.1	0.00220818	-0.618571	0.006	0.011	1	Mature S1	AC007780.1
LRP2BP.1	0.00221203	-0.286165	0.017	0.025	1	Mature S1	LRP2BP
AC110491.2	0.00221224	1.03959	0.012	0.007	1	Mature S1	AC110491.2
MTMR11.1	0.00221268	-0.439172	0.012	0.018	1	Mature S1	MTMR11
NRDC	0.00221645	0.250443	0.243	0.234	1	Mature S1	NRDC
RTCA-AS1.1	0.00221662	0.754488	0.019	0.013	1	Mature S1	RTCA-AS1
KMT5A	0.00222129	-0.13074	0.041	0.053	1	Mature S1	KMT5A
ADORA2A.2	0.00223129	-0.431919	0.008	0.013	1	Mature S1	ADORA2A
COA3	0.00223479	-0.169284	0.039	0.05	1	Mature S1	COA3
MEAF6.1	0.00224566	-0.212648	0.046	0.058	1	Mature S1	MEAF6
TRMT61A	0.00225919	-0.443059	0.012	0.019	1	Mature S1	TRMT61A
FADD.1	0.00226122	-0.625162	0.006	0.011	1	Mature S1	FADD
SAP30L	0.00226456	-0.134825	0.039	0.05	1	Mature S1	SAP30L
FBLIM1.1	0.002274	0.334954	0.113	0.101	1	Mature S1	FBLIM1
KLC2	0.00228134	-0.479501	0.016	0.024	1	Mature S1	KLC2
AL359644.1	0.0022843	0.319281	0.021	0.015	1	Mature S1	AL359644.1
LINC-PINT.2	0.0022935	0.255899	0.178	0.164	1	Mature S1	LINC-PINT
TATDN2.1	0.00229711	-0.126964	0.027	0.036	1	Mature S1	TATDN2
LINC02649.1	0.00229851	0.509417	0.026	0.019	1	Mature S1	LINC02649
AUXG01000058.1.1	0.0023001	-0.213414	0.015	0.022	1	Mature S1	AUXG01000058.1
CCDC85C.2	0.00230902	-0.184668	0.053	0.066	1	Mature S1	CCDC85C
ALDH1A2.1	0.00232131	-0.367973	0.034	0.044	1	Mature S1	ALDH1A2
AC011511.5.2	0.00232706	0.372771	0.086	0.074	1	Mature S1	AC011511.5
PLAAT3.1	0.00233433	-0.246009	0.051	0.063	1	Mature S1	PLAAT3
ATXN7L2	0.00233437	-0.781273	0.006	0.011	1	Mature S1	ATXN7L2
ERAL1	0.00234001	-0.583888	0.012	0.018	1	Mature S1	ERAL1
MORN2	0.00236404	-0.3348	0.014	0.021	1	Mature S1	MORN2
STK16	0.00237306	-0.347505	0.012	0.018	1	Mature S1	STK16
PIGO.1	0.00237917	-0.594451	0.005	0.01	1	Mature S1	PIGO
GPN2	0.00237925	-0.113786	0.023	0.032	1	Mature S1	GPN2
PSMG4.1	0.00238069	-0.310155	0.026	0.035	1	Mature S1	PSMG4
EPOP.1	0.00238762	-0.311658	0.008	0.014	1	Mature S1	EPOP
HIF1A-AS1	0.00239307	0.820891	0.012	0.008	1	Mature S1	HIF1A-AS1
INTU.2	0.00239488	0.381239	0.096	0.084	1	Mature S1	INTU
TMEM41A.1	0.00240588	-0.283254	0.016	0.023	1	Mature S1	TMEM41A
PCDHB12	0.00241195	0.756958	0.011	0.007	1	Mature S1	PCDHB12
PSMD5.1	0.00243136	-0.130123	0.03	0.04	1	Mature S1	PSMD5
CYLD.1	0.00247264	0.151087	0.362	0.361	1	Mature S1	CYLD
POU2F2.1	0.00247627	-0.571019	0.009	0.015	1	Mature S1	POU2F2
CSDC2.2	0.00248221	-0.539039	0.008	0.014	1	Mature S1	CSDC2
EXOSC10.1	0.00248514	-0.178866	0.039	0.05	1	Mature S1	EXOSC10
B9D2.1	0.00249226	-0.532084	0.01	0.016	1	Mature S1	B9D2
TRIM39.1	0.00249918	-0.483716	0.016	0.023	1	Mature S1	TRIM39
POMT2.2	0.00250317	-0.197528	0.021	0.03	1	Mature S1	POMT2
PRR14.2	0.00250862	-0.132872	0.039	0.05	1	Mature S1	PRR14
POLD1	0.00251115	-0.5064	0.015	0.022	1	Mature S1	POLD1
ZNF589.1	0.00251257	-0.336473	0.009	0.014	1	Mature S1	ZNF589
EIF2B4	0.00252632	-0.174563	0.028	0.037	1	Mature S1	EIF2B4
CEACAM19.2	0.00254088	-0.229736	0.017	0.024	1	Mature S1	CEACAM19
HVCN1.1	0.00255588	0.564161	0.021	0.015	1	Mature S1	HVCN1
POLR2H.2	0.00255759	-0.147954	0.055	0.068	1	Mature S1	POLR2H
IKBKB.2	0.00256365	0.411892	0.08	0.069	1	Mature S1	IKBKB
TNFSF11.2	0.00256662	-0.488793	0.012	0.019	1	Mature S1	TNFSF11
CCDC22	0.00257879	-0.567903	0.008	0.014	1	Mature S1	CCDC22
TSN.1	0.00258096	-0.182266	0.036	0.046	1	Mature S1	TSN
AC110772.2	0.00258234	0.895501	0.01	0.006	1	Mature S1	AC110772.2
GNRH1.2	0.00258919	-0.604567	0.007	0.013	1	Mature S1	GNRH1
CCDC115	0.00259589	-0.242194	0.021	0.029	1	Mature S1	CCDC115
ZNF66.1	0.0026019	0.76286	0.018	0.013	1	Mature S1	ZNF66
BRF2	0.0026109	-0.417016	0.009	0.015	1	Mature S1	BRF2
RMDN1.1	0.00261339	0.465888	0.077	0.066	1	Mature S1	RMDN1
SNAP29.1	0.00261495	-0.229663	0.027	0.036	1	Mature S1	SNAP29
TMCC2.2	0.00262528	-0.486062	0.008	0.013	1	Mature S1	TMCC2
AL049647.1.1	0.00264094	0.694217	0.022	0.016	1	Mature S1	AL049647.1
CATSPERB.1	0.00264143	-0.921015	0.005	0.01	1	Mature S1	CATSPERB
FAM122C.1	0.00265855	0.602202	0.03	0.022	1	Mature S1	FAM122C
DCAF17.1	0.00267515	0.714488	0.024	0.018	1	Mature S1	DCAF17
AC002074.1.1	0.00267657	-0.163409	0.049	0.061	1	Mature S1	AC002074.1
AL513327.1.1	0.00267863	-0.438928	0.017	0.025	1	Mature S1	AL513327.1
ACOT2.1	0.00267956	-0.389758	0.012	0.018	1	Mature S1	ACOT2
IFT140.1	0.00268031	-0.281107	0.042	0.053	1	Mature S1	IFT140
THAP1.1	0.0026876	-0.421944	0.013	0.019	1	Mature S1	THAP1
RMI2.2	0.00269409	0.66814	0.025	0.018	1	Mature S1	RMI2
AP5Z1.2	0.00269701	-0.129585	0.04	0.051	1	Mature S1	AP5Z1
KIF3C	0.00269958	-0.758225	0.006	0.011	1	Mature S1	KIF3C
INO80B.1	0.00270965	-0.37781	0.021	0.029	1	Mature S1	INO80B
CC2D1A	0.00271352	-0.383923	0.014	0.02	1	Mature S1	CC2D1A
LMAN2L.1	0.00272001	-0.242453	0.026	0.035	1	Mature S1	LMAN2L
EPS8L2.2	0.00272199	-0.770601	0.008	0.013	1	Mature S1	EPS8L2
ZNF574.1	0.00275154	-0.378927	0.012	0.019	1	Mature S1	ZNF574
PYCARD.1	0.00276121	-0.158005	0.045	0.056	1	Mature S1	PYCARD
MOV10L1.2	0.00276408	-0.474471	0.015	0.022	1	Mature S1	MOV10L1
LAMTOR5-AS1.1	0.00277531	0.650705	0.031	0.024	1	Mature S1	LAMTOR5-AS1
FRMD6.2	0.00277983	0.17787	0.289	0.28	1	Mature S1	FRMD6
HOXA4	0.00278865	-0.60769	0.006	0.011	1	Mature S1	HOXA4
MAP3K6.1	0.00279399	-0.208587	0.03	0.04	1	Mature S1	MAP3K6
HS6ST2.1	0.00280313	-0.124619	0.04	0.051	1	Mature S1	HS6ST2
FOXP4.2	0.00280776	-0.300016	0.021	0.029	1	Mature S1	FOXP4
TNNC2.2	0.00280785	-0.964714	0.006	0.011	1	Mature S1	TNNC2
CABLES2	0.00281003	-0.682714	0.006	0.011	1	Mature S1	CABLES2
CLDN5.2	0.0028112	-0.387591	0.016	0.024	1	Mature S1	CLDN5
SETD9.2	0.00282108	-0.233148	0.016	0.024	1	Mature S1	SETD9
PCAT19	0.00283442	-0.506534	0.014	0.021	1	Mature S1	PCAT19
TM6SF1.2	0.00285631	-0.693444	0.008	0.013	1	Mature S1	TM6SF1
TTC21B-AS1	0.00285692	-0.169152	0.014	0.021	1	Mature S1	TTC21B-AS1
FEN1.1	0.0028721	-0.394074	0.007	0.012	1	Mature S1	FEN1
RRS1.1	0.00287276	-0.623899	0.005	0.01	1	Mature S1	RRS1
STXBP5-AS1.1	0.00287519	0.769911	0.023	0.017	1	Mature S1	STXBP5-AS1
ETS2.2	0.00287966	0.107167	0.452	0.443	1	Mature S1	ETS2
TMEM202-AS1	0.00288009	0.930527	0.018	0.012	1	Mature S1	TMEM202-AS1
SCO1.1	0.00288462	-0.130522	0.033	0.043	1	Mature S1	SCO1
AC016831.5.2	0.00288581	0.272942	0.159	0.146	1	Mature S1	AC016831.5
ZNF138	0.00289159	0.687559	0.028	0.021	1	Mature S1	ZNF138
SINHCAF.2	0.00289961	-0.162121	0.037	0.048	1	Mature S1	SINHCAF
PGS1.1	0.00289984	0.444236	0.075	0.064	1	Mature S1	PGS1
AL121603.2	0.0029043	-0.614942	0.018	0.025	1	Mature S1	AL121603.2
BCORL1.1	0.0029099	-0.233309	0.034	0.044	1	Mature S1	BCORL1
CCDC102A.1	0.00291024	-0.125751	0.026	0.035	1	Mature S1	CCDC102A
RNF6.1	0.00292298	-0.170625	0.031	0.04	1	Mature S1	RNF6
TMEM250	0.00292814	-0.373694	0.011	0.018	1	Mature S1	TMEM250
GSTCD.1	0.00294811	0.502758	0.052	0.043	1	Mature S1	GSTCD
LHFPL5.1	0.00294902	-0.582226	0.008	0.013	1	Mature S1	LHFPL5
EMILIN1.2	0.00295748	0.206303	0.371	0.376	1	Mature S1	EMILIN1
DOP1A.1	0.00295768	0.366881	0.107	0.095	1	Mature S1	DOP1A
MRPS12	0.00295866	-0.19357	0.03	0.04	1	Mature S1	MRPS12
ZNF428	0.0029588	-0.170426	0.066	0.08	1	Mature S1	ZNF428
ANAPC7.2	0.00296578	-0.118799	0.034	0.044	1	Mature S1	ANAPC7
UQCC1.1	0.00297061	0.535646	0.053	0.043	1	Mature S1	UQCC1
KIF4A.2	0.00297941	0.94613	0.02	0.015	1	Mature S1	KIF4A
FAM168A.2	0.00298019	0.329671	0.14	0.128	1	Mature S1	FAM168A
AC025280.3.1	0.0029803	0.152965	0.218	0.202	1	Mature S1	AC025280.3
TMEM69.1	0.00298498	-0.494174	0.014	0.021	1	Mature S1	TMEM69
AC107072.2.2	0.00300051	0.692904	0.016	0.011	1	Mature S1	AC107072.2
CEP85L	0.00300473	0.155406	0.377	0.376	1	Mature S1	CEP85L
SNTA1.1	0.00301001	-0.422817	0.01	0.016	1	Mature S1	SNTA1
MAPK7	0.00301522	-0.389605	0.015	0.021	1	Mature S1	MAPK7
CTH.1	0.00302227	-0.278117	0.016	0.023	1	Mature S1	CTH
SUV39H2	0.00304572	-0.571688	0.011	0.017	1	Mature S1	SUV39H2
PBX2.1	0.00306049	-0.139564	0.037	0.048	1	Mature S1	PBX2
GIGYF2.1	0.00306842	0.357102	0.193	0.183	1	Mature S1	GIGYF2
SLC27A4.2	0.0030697	-0.218231	0.025	0.034	1	Mature S1	SLC27A4
YDJC.1	0.00307135	-0.398218	0.008	0.013	1	Mature S1	YDJC
NANOS1.1	0.00307156	-0.966439	0.005	0.01	1	Mature S1	NANOS1
UEVLD.2	0.00307161	0.573269	0.029	0.022	1	Mature S1	UEVLD
NRARP.1	0.00307372	-0.540523	0.018	0.025	1	Mature S1	NRARP
WWP2.1	0.00307498	0.503598	0.051	0.042	1	Mature S1	WWP2
KIAA0895.2	0.00308837	-0.533248	0.01	0.016	1	Mature S1	KIAA0895
UNC119.1	0.00309055	-0.353744	0.02	0.028	1	Mature S1	UNC119
ZNF546.2	0.003102	-0.252351	0.03	0.039	1	Mature S1	ZNF546
MPND	0.00310434	-0.522006	0.009	0.014	1	Mature S1	MPND
MRPS10.1	0.00313551	-0.121904	0.033	0.043	1	Mature S1	MRPS10
UTP3.1	0.00313782	-0.126165	0.051	0.063	1	Mature S1	UTP3
IL19.2	0.00315336	-0.436089	0.011	0.017	1	Mature S1	IL19
URB1.2	0.00316025	-0.295705	0.024	0.033	1	Mature S1	URB1
NUDT18.1	0.00317091	-0.665079	0.006	0.011	1	Mature S1	NUDT18
PPIF.2	0.00317247	0.286501	0.177	0.165	1	Mature S1	PPIF
HOXB7.2	0.00317346	-0.334126	0.017	0.024	1	Mature S1	HOXB7
LINC02803	0.00320246	-0.497248	0.008	0.013	1	Mature S1	LINC02803
SHQ1.1	0.00320464	0.57662	0.057	0.048	1	Mature S1	SHQ1
FAM104B	0.00321571	-0.310588	0.013	0.019	1	Mature S1	FAM104B
RAB15.1	0.0032323	-0.557603	0.008	0.013	1	Mature S1	RAB15
ZNF555.2	0.00323944	0.756028	0.015	0.01	1	Mature S1	ZNF555
DPM3	0.0032654	-0.123851	0.072	0.086	1	Mature S1	DPM3
NUDT13	0.00326661	-0.602231	0.007	0.012	1	Mature S1	NUDT13
NUAK1.2	0.00326994	-0.120329	0.05	0.062	1	Mature S1	NUAK1
KCTD2	0.00327137	-0.361479	0.015	0.022	1	Mature S1	KCTD2
EEF1AKMT3.1	0.00328334	-0.760708	0.008	0.013	1	Mature S1	EEF1AKMT3
AC011092.3.1	0.00331761	0.570381	0.039	0.031	1	Mature S1	AC011092.3
FDX2	0.00332036	-0.181334	0.022	0.031	1	Mature S1	FDX2
AZIN1-AS1	0.00333589	0.475703	0.052	0.043	1	Mature S1	AZIN1-AS1
PKP4.1	0.00333939	0.268677	0.187	0.175	1	Mature S1	PKP4
EXOSC8.1	0.00334051	-0.162569	0.047	0.059	1	Mature S1	EXOSC8
HBB.2	0.00334759	-0.389445	0.022	0.03	1	Mature S1	HBB
ZDHHC5	0.00336221	-0.268874	0.042	0.053	1	Mature S1	ZDHHC5
POLR2D	0.00339272	-0.257539	0.017	0.025	1	Mature S1	POLR2D
KCTD5	0.00339379	-0.232312	0.02	0.028	1	Mature S1	KCTD5
BDNF.2	0.00340029	-0.470932	0.017	0.024	1	Mature S1	BDNF
PREP.1	0.00340116	0.403407	0.081	0.07	1	Mature S1	PREP
ZNF672.1	0.00340551	-0.332632	0.024	0.033	1	Mature S1	ZNF672
C12orf76.2	0.00340932	-0.271879	0.021	0.029	1	Mature S1	C12orf76
ZNF358	0.0034142	-0.233832	0.041	0.052	1	Mature S1	ZNF358
GPC4.2	0.00342383	0.496641	0.081	0.071	1	Mature S1	GPC4
LYPLAL1.1	0.0034249	0.407048	0.082	0.071	1	Mature S1	LYPLAL1
UBQLN4	0.00343576	-0.28869	0.017	0.024	1	Mature S1	UBQLN4
AC092828.1.1	0.00343599	0.785076	0.017	0.012	1	Mature S1	AC092828.1
LUC7L3.2	0.00344282	0.14693	0.394	0.396	1	Mature S1	LUC7L3
AP3M1.1	0.00344503	-0.153534	0.032	0.041	1	Mature S1	AP3M1
SH3BP5-AS1	0.00346752	-0.429903	0.014	0.021	1	Mature S1	SH3BP5-AS1
ACTR8	0.00346924	-0.254702	0.017	0.024	1	Mature S1	ACTR8
C1orf112.2	0.00348954	0.64218	0.021	0.015	1	Mature S1	C1orf112
ZNF33B	0.00350776	0.875955	0.022	0.016	1	Mature S1	ZNF33B
KMT2D.2	0.00351037	-0.164692	0.039	0.05	1	Mature S1	KMT2D
CITED4.1	0.00351229	-0.487702	0.012	0.019	1	Mature S1	CITED4
ANKS1B.1	0.00351943	0.406072	0.078	0.067	1	Mature S1	ANKS1B
PELP1.1	0.00353888	-0.202232	0.029	0.039	1	Mature S1	PELP1
CCDC136.1	0.00354419	-0.39832	0.008	0.014	1	Mature S1	CCDC136
DDX31.2	0.00356371	-0.200474	0.036	0.046	1	Mature S1	DDX31
PRELID3B.2	0.00357881	-0.23736	0.019	0.027	1	Mature S1	PRELID3B
CES2.1	0.00357926	-0.17744	0.033	0.042	1	Mature S1	CES2
CIAO1	0.00358084	-0.190643	0.037	0.047	1	Mature S1	CIAO1
PEX6	0.00358789	-0.166928	0.018	0.026	1	Mature S1	PEX6
PPP1R37	0.00358845	-0.351974	0.012	0.019	1	Mature S1	PPP1R37
ETHE1.1	0.0036187	-0.119785	0.065	0.079	1	Mature S1	ETHE1
GZF1	0.00362826	-0.330278	0.025	0.033	1	Mature S1	GZF1
PRRG1.1	0.00363368	0.49134	0.055	0.045	1	Mature S1	PRRG1
MAB21L2.1	0.00364717	-0.230804	0.035	0.045	1	Mature S1	MAB21L2
PNPLA6	0.00364759	-0.150382	0.018	0.025	1	Mature S1	PNPLA6
TOE1.1	0.0036656	-0.536506	0.01	0.016	1	Mature S1	TOE1
JADE3.1	0.0036693	0.671959	0.029	0.022	1	Mature S1	JADE3
RHOT1.2	0.00367583	0.428422	0.079	0.069	1	Mature S1	RHOT1
AC079848.2	0.0036763	0.711585	0.011	0.007	1	Mature S1	AC079848.2
HRAS.2	0.00370824	-0.131046	0.026	0.035	1	Mature S1	HRAS
SPATA5L1.1	0.00370981	-0.220074	0.013	0.019	1	Mature S1	SPATA5L1
NHLRC3.1	0.00374914	-0.167819	0.028	0.037	1	Mature S1	NHLRC3
FBXL19-AS1	0.00375127	0.489951	0.019	0.013	1	Mature S1	FBXL19-AS1
CDH12.1	0.00377394	-1.1121	0.005	0.01	1	Mature S1	CDH12
LZTR1	0.00380177	-0.239432	0.025	0.034	1	Mature S1	LZTR1
C1orf50	0.00380689	-0.307249	0.011	0.017	1	Mature S1	C1orf50
BAG5.1	0.00381162	-0.184074	0.033	0.043	1	Mature S1	BAG5
NUDT15.1	0.00381652	-0.362919	0.012	0.018	1	Mature S1	NUDT15
NKILA.1	0.00383713	0.568113	0.017	0.012	1	Mature S1	NKILA
CLCN5	0.00386948	-0.15665	0.044	0.055	1	Mature S1	CLCN5
USP46.1	0.00387232	0.527988	0.057	0.048	1	Mature S1	USP46
AC100849.1.2	0.00390097	-0.611999	0.008	0.013	1	Mature S1	AC100849.1
YPEL1.2	0.00391412	-0.793854	0.007	0.012	1	Mature S1	YPEL1
ATP1B2.1	0.00392554	-0.548882	0.009	0.014	1	Mature S1	ATP1B2
GRM5	0.00393746	1.05044	0.01	0.006	1	Mature S1	GRM5
STX7.2	0.00393922	0.466928	0.049	0.041	1	Mature S1	STX7
FEM1A.1	0.00393924	-0.202299	0.017	0.024	1	Mature S1	FEM1A
MAPK3.2	0.00394367	-0.166906	0.044	0.055	1	Mature S1	MAPK3
SYCP2L.1	0.00394958	-0.686961	0.006	0.01	1	Mature S1	SYCP2L
SGCA.1	0.00395213	-0.496954	0.013	0.019	1	Mature S1	SGCA
HCG18.1	0.00395661	-0.134998	0.071	0.085	1	Mature S1	HCG18
NUDCD1.2	0.00397668	0.433216	0.087	0.076	1	Mature S1	NUDCD1
CPOX.1	0.00398775	-0.414291	0.014	0.021	1	Mature S1	CPOX
RBM45.1	0.00399206	0.700353	0.016	0.011	1	Mature S1	RBM45
FAM219B	0.00399225	-0.33227	0.025	0.033	1	Mature S1	FAM219B
ZNF436.1	0.00399269	-0.166792	0.053	0.064	1	Mature S1	ZNF436
FAS.2	0.00399498	0.413894	0.092	0.081	1	Mature S1	FAS
MAPKAPK3	0.00400366	-0.363739	0.017	0.025	1	Mature S1	MAPKAPK3
PCF11-AS1	0.00401169	0.815378	0.011	0.007	1	Mature S1	PCF11-AS1
CCN1.1	0.00401369	0.103198	0.52	0.52	1	Mature S1	CCN1
AC024270.5.2	0.00403322	-1.10826	0.006	0.01	1	Mature S1	AC024270.5
SOCS2-AS1	0.00403618	0.308412	0.038	0.03	1	Mature S1	SOCS2-AS1
AC002511.2.1	0.00404064	0.797691	0.011	0.007	1	Mature S1	AC002511.2
AL583824.1	0.004045	0.883089	0.01	0.006	1	Mature S1	AL583824.1
ZNF248.1	0.00404585	0.527769	0.056	0.047	1	Mature S1	ZNF248
BCAS4	0.00406246	-0.630347	0.008	0.013	1	Mature S1	BCAS4
PIWIL2.1	0.00408163	-0.698629	0.005	0.01	1	Mature S1	PIWIL2
KIF20B.2	0.00411103	-0.176668	0.023	0.031	1	Mature S1	KIF20B
SLC48A1.2	0.00411271	-0.497181	0.012	0.018	1	Mature S1	SLC48A1
HPS5	0.00416655	0.353962	0.07	0.06	1	Mature S1	HPS5
GLI4	0.00416801	-0.314452	0.015	0.021	1	Mature S1	GLI4
CNOT4.1	0.00417499	0.151924	0.389	0.393	1	Mature S1	CNOT4
HLA-DPB1.2	0.00417638	0.42855	0.063	0.053	1	Mature S1	HLA-DPB1
AIFM2.2	0.0041928	-0.155605	0.02	0.027	1	Mature S1	AIFM2
CEP120	0.00419872	0.435332	0.045	0.036	1	Mature S1	CEP120
ULK1.1	0.00420876	-0.114124	0.079	0.094	1	Mature S1	ULK1
LINC02646.2	0.00422161	-0.641922	0.008	0.013	1	Mature S1	LINC02646
LRP5.1	0.00422676	-0.160108	0.039	0.049	1	Mature S1	LRP5
GIHCG	0.00424133	-0.247931	0.013	0.02	1	Mature S1	GIHCG
SLC12A4	0.00426657	-0.105633	0.039	0.049	1	Mature S1	SLC12A4
AGBL5	0.00426949	-0.266103	0.015	0.022	1	Mature S1	AGBL5
NUDT2.1	0.00426978	-0.162893	0.034	0.044	1	Mature S1	NUDT2
INSIG2	0.00428685	-0.148126	0.024	0.032	1	Mature S1	INSIG2
ERMP1	0.00431307	-0.308216	0.023	0.031	1	Mature S1	ERMP1
AP000331.1.2	0.00431788	0.288216	0.155	0.143	1	Mature S1	AP000331.1
GNPAT.2	0.00432184	0.477849	0.053	0.044	1	Mature S1	GNPAT
CSTF1.1	0.00433186	-0.225017	0.018	0.025	1	Mature S1	CSTF1
IFFO1	0.0043504	-0.138786	0.033	0.042	1	Mature S1	IFFO1
TADA2B	0.00436889	-0.534614	0.008	0.014	1	Mature S1	TADA2B
TTC32	0.00438393	-0.405617	0.023	0.032	1	Mature S1	TTC32
AC083855.2.2	0.00439286	-0.408577	0.025	0.033	1	Mature S1	AC083855.2
PIAS3.2	0.00439299	-0.115305	0.034	0.044	1	Mature S1	PIAS3
SRR	0.00444641	-0.499281	0.008	0.013	1	Mature S1	SRR
PRPF38A.1	0.00445734	-0.116663	0.047	0.059	1	Mature S1	PRPF38A
AF111167.1	0.0044657	0.595476	0.018	0.013	1	Mature S1	AF111167.1
ESCO1.1	0.00447342	0.433031	0.084	0.074	1	Mature S1	ESCO1
NSUN5	0.00451408	-0.241479	0.017	0.025	1	Mature S1	NSUN5
DHX34.1	0.0045217	-0.135743	0.029	0.038	1	Mature S1	DHX34
PPP1R9B	0.00455459	-0.105371	0.023	0.031	1	Mature S1	PPP1R9B
UBAP1.1	0.00455475	0.133727	0.401	0.406	1	Mature S1	UBAP1
MCEE.1	0.00457143	-0.204775	0.028	0.036	1	Mature S1	MCEE
AC104316.1.2	0.00460154	-0.153501	0.013	0.02	1	Mature S1	AC104316.1
C12orf43	0.00460696	-0.40897	0.011	0.016	1	Mature S1	C12orf43
NDUFA2	0.00464083	-0.104423	0.07	0.083	1	Mature S1	NDUFA2
C9orf78.1	0.00464579	-0.179562	0.037	0.046	1	Mature S1	C9orf78
AC009950.1.1	0.00465631	0.61452	0.017	0.012	1	Mature S1	AC009950.1
ADCK2.1	0.00465981	-0.460493	0.008	0.013	1	Mature S1	ADCK2
BRF1.1	0.00466918	-0.142011	0.038	0.048	1	Mature S1	BRF1
STAT1.2	0.00468208	0.207682	0.287	0.278	1	Mature S1	STAT1
IFT122	0.00469412	-0.224696	0.03	0.039	1	Mature S1	IFT122
FAM222A-AS1	0.00469698	-0.514452	0.018	0.025	1	Mature S1	FAM222A-AS1
WDR66.1	0.00471959	-0.484242	0.009	0.014	1	Mature S1	WDR66
SEMA6A-AS1.1	0.0047226	-0.227332	0.03	0.039	1	Mature S1	SEMA6A-AS1
AC106818.2.1	0.00474294	-0.311218	0.019	0.026	1	Mature S1	AC106818.2
AL136131.3	0.0047599	-0.698027	0.005	0.01	1	Mature S1	AL136131.3
CHCHD7.1	0.00476247	-0.404353	0.025	0.033	1	Mature S1	CHCHD7
NISCH	0.00477035	-0.152662	0.078	0.092	1	Mature S1	NISCH
ARHGEF11.1	0.00477077	0.36954	0.126	0.115	1	Mature S1	ARHGEF11
ZNF791.2	0.00477131	-0.163095	0.054	0.066	1	Mature S1	ZNF791
PRX.1	0.00477829	-0.196983	0.032	0.041	1	Mature S1	PRX
G2E3-AS1.1	0.00478392	-0.32746	0.016	0.022	1	Mature S1	G2E3-AS1
ZNF664	0.00481078	-0.252765	0.018	0.026	1	Mature S1	ZNF664
DHPS.1	0.00481093	-0.196679	0.049	0.06	1	Mature S1	DHPS
PHYHIPL.1	0.004812	-0.900835	0.006	0.01	1	Mature S1	PHYHIPL
NUDT21	0.00485489	-0.129143	0.048	0.06	1	Mature S1	NUDT21
SRC.1	0.0048849	-0.159668	0.037	0.047	1	Mature S1	SRC
RBL2.1	0.00488852	0.305429	0.09	0.079	1	Mature S1	RBL2
RCCD1	0.00489667	-0.31707	0.015	0.021	1	Mature S1	RCCD1
EFCAB6	0.00491283	0.705934	0.021	0.016	1	Mature S1	EFCAB6
PSMB8-AS1.2	0.00491873	0.690286	0.023	0.018	1	Mature S1	PSMB8-AS1
WDR76.1	0.0049196	-0.319781	0.018	0.025	1	Mature S1	WDR76
CENPO.1	0.00492776	-0.402306	0.016	0.023	1	Mature S1	CENPO
DDX19B.1	0.0049296	-0.171161	0.031	0.04	1	Mature S1	DDX19B
GLIDR.1	0.00494791	0.59124	0.017	0.012	1	Mature S1	GLIDR
CETN2.1	0.00494942	-0.189932	0.034	0.044	1	Mature S1	CETN2
AC005520.2	0.00495267	0.811866	0.014	0.01	1	Mature S1	AC005520.2
MRPL9.1	0.00496118	-0.166555	0.03	0.039	1	Mature S1	MRPL9
C8orf31	0.00496493	0.833506	0.01	0.006	1	Mature S1	C8orf31
RN7SL832P	0.00496975	0.487691	0.013	0.009	1	Mature S1	RN7SL832P
PTBP3.2	0.00498994	0.213063	0.257	0.248	1	Mature S1	PTBP3
HLF.1	0.00499194	-0.79821	0.018	0.025	1	Mature S1	HLF
NLGN4Y.1	0.00501069	0.337866	0.119	0.107	1	Mature S1	NLGN4Y
ZNF821.1	0.0050192	-0.183828	0.031	0.041	1	Mature S1	ZNF821
ZBTB48.1	0.00503582	-0.274498	0.017	0.024	1	Mature S1	ZBTB48
AL357075.4.1	0.00503728	-0.503769	0.011	0.016	1	Mature S1	AL357075.4
POLB.1	0.00504739	-0.21598	0.021	0.029	1	Mature S1	POLB
AC026401.3.1	0.00506762	-0.707304	0.007	0.012	1	Mature S1	AC026401.3
MYL3	0.00508709	-0.506231	0.009	0.014	1	Mature S1	MYL3
YTHDF1.1	0.00509426	-0.112698	0.061	0.073	1	Mature S1	YTHDF1
AC066613.2.1	0.00511026	0.854898	0.014	0.009	1	Mature S1	AC066613.2
DDX10.2	0.00511826	0.296825	0.161	0.15	1	Mature S1	DDX10
ADA2.1	0.00515052	0.736015	0.016	0.011	1	Mature S1	ADA2
SDR39U1	0.00517931	-0.194797	0.041	0.051	1	Mature S1	SDR39U1
HIST1H4C.1	0.00519391	0.245106	0.124	0.112	1	Mature S1	HIST1H4C
MAGI3.1	0.00522186	0.113756	0.389	0.384	1	Mature S1	MAGI3
UTP4.2	0.00524143	-0.289761	0.036	0.046	1	Mature S1	UTP4
CDK10.1	0.00526353	-0.176398	0.034	0.044	1	Mature S1	CDK10
STK32C	0.00526947	-0.410289	0.016	0.023	1	Mature S1	STK32C
AC103923.1.1	0.0052698	-0.725831	0.007	0.012	1	Mature S1	AC103923.1
IL27RA.2	0.00529243	-0.443104	0.011	0.017	1	Mature S1	IL27RA
AC009107.2	0.0053232	-0.480086	0.013	0.019	1	Mature S1	AC009107.2
INPP5E	0.00532659	-0.424068	0.019	0.026	1	Mature S1	INPP5E
ZNF446	0.00533806	-0.304036	0.016	0.022	1	Mature S1	ZNF446
RAB8B.1	0.00534248	0.193562	0.324	0.322	1	Mature S1	RAB8B
AC015922.3	0.0053926	-0.376592	0.011	0.017	1	Mature S1	AC015922.3
ASAP3.1	0.00540398	-0.249652	0.045	0.056	1	Mature S1	ASAP3
GLMN	0.00541069	0.398886	0.093	0.083	1	Mature S1	GLMN
KCND3	0.00541267	0.419486	0.097	0.087	1	Mature S1	KCND3
BOLA2.1	0.00542639	-0.12249	0.032	0.041	1	Mature S1	BOLA2
CENPV.1	0.00544379	-0.356909	0.008	0.013	1	Mature S1	CENPV
TMEM233.1	0.00544711	0.569761	0.015	0.01	1	Mature S1	TMEM233
HSD11B1-AS1	0.00545391	0.937154	0.01	0.006	1	Mature S1	HSD11B1-AS1
PIKFYVE.1	0.0054547	0.320299	0.146	0.135	1	Mature S1	PIKFYVE
CMTM1	0.0054616	-0.580914	0.006	0.01	1	Mature S1	CMTM1
NPIPB13	0.00547719	-0.619789	0.009	0.015	1	Mature S1	NPIPB13
LMCD1.2	0.00549123	0.249978	0.177	0.166	1	Mature S1	LMCD1
ATG3.1	0.00553148	0.411762	0.091	0.08	1	Mature S1	ATG3
CHST7.2	0.00553307	0.691498	0.025	0.019	1	Mature S1	CHST7
TP53BP2.2	0.00553628	0.121139	0.43	0.439	1	Mature S1	TP53BP2
CCNB1IP1.1	0.00553817	-0.416314	0.019	0.026	1	Mature S1	CCNB1IP1
AC103702.1.1	0.00554193	0.637925	0.025	0.019	1	Mature S1	AC103702.1
COQ5.1	0.00555528	-0.287944	0.013	0.019	1	Mature S1	COQ5
H3F3C.1	0.00555755	-0.359629	0.008	0.014	1	Mature S1	H3F3C
SLC25A24.2	0.00556869	0.426597	0.088	0.077	1	Mature S1	SLC25A24
MOXD1.2	0.00557391	-0.105983	0.106	0.123	1	Mature S1	MOXD1
RLIM.2	0.00557572	0.116741	0.304	0.295	1	Mature S1	RLIM
PIK3R2	0.00558676	-0.148082	0.029	0.038	1	Mature S1	PIK3R2
EED.1	0.00559982	0.358067	0.115	0.104	1	Mature S1	EED
RAB11FIP2.1	0.00560054	0.44275	0.084	0.074	1	Mature S1	RAB11FIP2
C3orf38.1	0.00560422	0.452694	0.066	0.057	1	Mature S1	C3orf38
AC011939.2.1	0.00561408	-0.242455	0.033	0.042	1	Mature S1	AC011939.2
ALG1.1	0.0056296	-0.166243	0.014	0.02	1	Mature S1	ALG1
KAT5.1	0.00563852	-0.119546	0.053	0.065	1	Mature S1	KAT5
ZMYM3	0.00564476	-0.273635	0.012	0.018	1	Mature S1	ZMYM3
ARL6.2	0.00565443	0.407687	0.041	0.033	1	Mature S1	ARL6
FAM20A.2	0.00568003	0.554571	0.031	0.025	1	Mature S1	FAM20A
HDX.1	0.0056822	0.195507	0.207	0.195	1	Mature S1	HDX
SLC25A25.1	0.00569394	0.197635	0.259	0.251	1	Mature S1	SLC25A25
COLEC11.2	0.00569868	0.670082	0.022	0.017	1	Mature S1	COLEC11
TINCR.1	0.00570115	-0.857741	0.007	0.012	1	Mature S1	TINCR
SLC35F4.1	0.00571194	-0.715632	0.005	0.01	1	Mature S1	SLC35F4
NUDT16	0.00571626	-0.235867	0.026	0.034	1	Mature S1	NUDT16
NKAP	0.00574928	-0.12959	0.047	0.057	1	Mature S1	NKAP
SLC35E3.1	0.00577058	-0.253188	0.017	0.024	1	Mature S1	SLC35E3
AC004083.1.1	0.00577399	0.55228	0.024	0.018	1	Mature S1	AC004083.1
GEMIN7	0.00578443	-0.498577	0.006	0.011	1	Mature S1	GEMIN7
COG6.1	0.00580417	0.387395	0.104	0.093	1	Mature S1	COG6
AC026347.1.1	0.00585566	-0.332069	0.012	0.018	1	Mature S1	AC026347.1
AP1AR.1	0.00587828	0.245256	0.166	0.154	1	Mature S1	AP1AR
OSBPL3.2	0.00589569	-0.703355	0.007	0.012	1	Mature S1	OSBPL3
TRMT11.1	0.00590732	0.281632	0.154	0.143	1	Mature S1	TRMT11
TAF6L.1	0.00591454	-0.518457	0.009	0.014	1	Mature S1	TAF6L
C2CD4B.1	0.00591785	-0.122895	0.048	0.059	1	Mature S1	C2CD4B
ARMCX4.2	0.00596076	0.316009	0.132	0.121	1	Mature S1	ARMCX4
MZF1.1	0.00596663	-0.233503	0.023	0.031	1	Mature S1	MZF1
MCM6.2	0.00597244	-0.263792	0.02	0.027	1	Mature S1	MCM6
ZBTB20-AS5.2	0.00599108	-0.133276	0.098	0.113	1	Mature S1	ZBTB20-AS5
ATAT1.1	0.00599845	-0.145548	0.012	0.018	1	Mature S1	ATAT1
FAHD2A.1	0.00600655	-0.264044	0.02	0.027	1	Mature S1	FAHD2A
AP001528.1.2	0.00603976	-0.229664	0.067	0.079	1	Mature S1	AP001528.1
AC090579.1	0.00604327	0.666798	0.028	0.022	1	Mature S1	AC090579.1
CDC40.1	0.00604833	0.34117	0.101	0.091	1	Mature S1	CDC40
AL118556.1	0.00605119	-0.544357	0.01	0.016	1	Mature S1	AL118556.1
HAUS1	0.00609086	-0.140476	0.02	0.028	1	Mature S1	HAUS1
DNAL4	0.00609641	-0.346144	0.01	0.016	1	Mature S1	DNAL4
INSL6.1	0.00610973	-0.417911	0.012	0.017	1	Mature S1	INSL6
MMD.2	0.00612376	0.556522	0.057	0.049	1	Mature S1	MMD
TAF3.2	0.0061417	0.334939	0.166	0.156	1	Mature S1	TAF3
POLR2B.1	0.00614308	0.384198	0.109	0.099	1	Mature S1	POLR2B
ZSCAN16-AS1.1	0.00614789	0.556338	0.03	0.024	1	Mature S1	ZSCAN16-AS1
NECTIN3-AS1	0.00615648	0.692589	0.016	0.011	1	Mature S1	NECTIN3-AS1
MAP3K1.2	0.00617471	0.465974	0.099	0.089	1	Mature S1	MAP3K1
RBM38	0.00617714	-0.145593	0.012	0.018	1	Mature S1	RBM38
MRPL46	0.00618554	-0.278665	0.017	0.023	1	Mature S1	MRPL46
ZNF408.1	0.0061863	-0.204651	0.009	0.015	1	Mature S1	ZNF408
CRNKL1.1	0.00620471	-0.123166	0.035	0.044	1	Mature S1	CRNKL1
AP5S1	0.00621663	-0.449429	0.006	0.01	1	Mature S1	AP5S1
BAIAP2L1.1	0.00623052	-0.471355	0.006	0.01	1	Mature S1	BAIAP2L1
ZNF713.1	0.00623501	0.393963	0.075	0.065	1	Mature S1	ZNF713
IMMP1L.1	0.00624989	0.484783	0.048	0.04	1	Mature S1	IMMP1L
TMEM116	0.00625866	0.622554	0.019	0.014	1	Mature S1	TMEM116
AL450326.1	0.00626908	-0.402094	0.008	0.013	1	Mature S1	AL450326.1
APC.2	0.00627345	0.379997	0.125	0.115	1	Mature S1	APC
DNAH6.1	0.00628796	-0.460533	0.006	0.011	1	Mature S1	DNAH6
GTF2H2.1	0.00630052	0.697099	0.026	0.02	1	Mature S1	GTF2H2
PDIA5.2	0.00631257	0.398894	0.141	0.131	1	Mature S1	PDIA5
ZNF688	0.00631858	-0.359494	0.02	0.027	1	Mature S1	ZNF688
CENPX	0.00633802	-0.150909	0.036	0.045	1	Mature S1	CENPX
POLE.1	0.00634733	-0.122052	0.031	0.04	1	Mature S1	POLE
HOXA6.2	0.00635065	0.493162	0.037	0.029	1	Mature S1	HOXA6
TVP23B.1	0.00635251	-0.169401	0.026	0.034	1	Mature S1	TVP23B
PI4K2B.1	0.00635517	-0.167832	0.031	0.04	1	Mature S1	PI4K2B
ZNF205	0.00639301	-0.127646	0.017	0.024	1	Mature S1	ZNF205
PPP6R1.1	0.00639735	-0.120137	0.033	0.042	1	Mature S1	PPP6R1
ZFYVE9.2	0.0064185	0.325788	0.12	0.109	1	Mature S1	ZFYVE9
TMEM108.2	0.00644057	-0.30918	0.032	0.041	1	Mature S1	TMEM108
MYCBP	0.00644319	-0.278439	0.019	0.026	1	Mature S1	MYCBP
CISH.1	0.0064889	-0.132511	0.031	0.039	1	Mature S1	CISH
ZFPM1	0.00651793	-0.201761	0.035	0.044	1	Mature S1	ZFPM1
BICRAL.1	0.00652202	0.291919	0.117	0.106	1	Mature S1	BICRAL
C2CD6	0.00653747	0.570066	0.025	0.019	1	Mature S1	C2CD6
ZNF20	0.00654027	-0.667088	0.006	0.01	1	Mature S1	ZNF20
AC010638.1.1	0.00656965	0.569665	0.017	0.012	1	Mature S1	AC010638.1
PUSL1	0.00657435	-0.420604	0.009	0.015	1	Mature S1	PUSL1
LINC00467.2	0.00659877	0.563967	0.02	0.015	1	Mature S1	LINC00467
CAPN10	0.00660959	-0.503329	0.011	0.017	1	Mature S1	CAPN10
NLE1.1	0.00661144	-0.486892	0.007	0.012	1	Mature S1	NLE1
THOC7.1	0.00662956	-0.123797	0.057	0.069	1	Mature S1	THOC7
UTP14A.1	0.00663369	-0.319593	0.021	0.029	1	Mature S1	UTP14A
LINC00921	0.00663635	0.634586	0.012	0.008	1	Mature S1	LINC00921
PKN2-AS1.2	0.00664398	0.375812	0.045	0.037	1	Mature S1	PKN2-AS1
AL391840.3.1	0.00668156	0.685171	0.018	0.013	1	Mature S1	AL391840.3
PRR3.1	0.00668235	-0.109684	0.028	0.036	1	Mature S1	PRR3
ZBTB14	0.00670672	-0.45447	0.009	0.014	1	Mature S1	ZBTB14
ATP11C	0.00674203	0.227093	0.199	0.188	1	Mature S1	ATP11C
AGL.2	0.00674544	0.411427	0.067	0.058	1	Mature S1	AGL
ABCA9.2	0.00674966	0.123397	0.178	0.162	1	Mature S1	ABCA9
CENPN.2	0.00677132	-0.336487	0.016	0.022	1	Mature S1	CENPN
MKKS	0.00678332	-0.609841	0.008	0.013	1	Mature S1	MKKS
ZNF510.1	0.00678755	-0.213143	0.028	0.036	1	Mature S1	ZNF510
AGAP2-AS1.1	0.006796	-0.285279	0.01	0.016	1	Mature S1	AGAP2-AS1
ASPA.2	0.0068132	0.333489	0.088	0.078	1	Mature S1	ASPA
DHX15.1	0.00683129	0.162817	0.349	0.351	1	Mature S1	DHX15
HOXA-AS3.2	0.00686198	0.597697	0.014	0.01	1	Mature S1	HOXA-AS3
APPL2.2	0.00686214	0.46072	0.095	0.085	1	Mature S1	APPL2
LINC02603.1	0.00686711	-0.312555	0.007	0.012	1	Mature S1	LINC02603
TMEM184A.1	0.00691848	-0.574369	0.012	0.018	1	Mature S1	TMEM184A
LINC00944.1	0.00691873	0.453639	0.064	0.055	1	Mature S1	LINC00944
AMPH.2	0.00693681	0.458081	0.075	0.066	1	Mature S1	AMPH
CMAS	0.00704707	-0.135642	0.024	0.032	1	Mature S1	CMAS
CNOT7.1	0.00705825	-0.119779	0.041	0.051	1	Mature S1	CNOT7
ZNF43.1	0.0070707	0.429752	0.08	0.071	1	Mature S1	ZNF43
COG2.2	0.00708615	0.626257	0.035	0.028	1	Mature S1	COG2
PIK3IP1.2	0.00710874	0.448694	0.041	0.033	1	Mature S1	PIK3IP1
NDUFV2-AS1.1	0.00713301	-0.319382	0.019	0.026	1	Mature S1	NDUFV2-AS1
ARHGAP5.2	0.00715779	0.197353	0.249	0.241	1	Mature S1	ARHGAP5
PLCG1-AS1.1	0.00718286	-0.129571	0.093	0.108	1	Mature S1	PLCG1-AS1
UTP25.1	0.00718715	-0.126598	0.014	0.02	1	Mature S1	UTP25
LINC01081.2	0.00719723	0.676426	0.04	0.033	1	Mature S1	LINC01081
HAUS2	0.00721665	-0.168519	0.03	0.038	1	Mature S1	HAUS2
MMP25-AS1.1	0.00723081	-0.394952	0.037	0.046	1	Mature S1	MMP25-AS1
LINC01436.2	0.0072336	0.471476	0.024	0.018	1	Mature S1	LINC01436
RFXANK.1	0.00723393	-0.204334	0.031	0.039	1	Mature S1	RFXANK
AC025576.3.2	0.00723984	-0.404513	0.007	0.012	1	Mature S1	AC025576.3
PELI3.1	0.00724347	-0.679439	0.006	0.01	1	Mature S1	PELI3
AAAS	0.00727768	-0.222393	0.023	0.03	1	Mature S1	AAAS
ACACB.1	0.0073034	0.295939	0.094	0.083	1	Mature S1	ACACB
FBXW8.1	0.0073549	0.394708	0.078	0.068	1	Mature S1	FBXW8
AL355916.1	0.00736341	0.884952	0.011	0.007	1	Mature S1	AL355916.1
SAXO1	0.00736371	-0.525067	0.013	0.019	1	Mature S1	SAXO1
NEK3.2	0.0073729	0.53462	0.03	0.023	1	Mature S1	NEK3
PHKG2.1	0.00738402	-0.148182	0.02	0.027	1	Mature S1	PHKG2
SGTB.1	0.00739339	-0.262056	0.022	0.029	1	Mature S1	SGTB
FOXO3B.1	0.00744286	-0.197127	0.024	0.032	1	Mature S1	FOXO3B
AL358781.1	0.00747995	-0.389273	0.009	0.014	1	Mature S1	AL358781.1
AC135050.6.1	0.00752747	-0.728193	0.007	0.011	1	Mature S1	AC135050.6
ZBTB5.2	0.00754014	-0.107749	0.076	0.089	1	Mature S1	ZBTB5
DUSP18	0.00755375	-0.389658	0.011	0.017	1	Mature S1	DUSP18
XPNPEP2.1	0.00758384	-0.3054	0.018	0.025	1	Mature S1	XPNPEP2
EHBP1L1.2	0.00760657	-0.161772	0.048	0.058	1	Mature S1	EHBP1L1
BCAM.1	0.00762846	-0.466151	0.007	0.011	1	Mature S1	BCAM
ESAM	0.00763662	-0.540631	0.009	0.014	1	Mature S1	ESAM
RCAN3.1	0.00764001	-0.480171	0.012	0.018	1	Mature S1	RCAN3
SPICE1	0.00766394	0.413663	0.047	0.039	1	Mature S1	SPICE1
CDK9.1	0.00769067	-0.107503	0.051	0.062	1	Mature S1	CDK9
SRSF12	0.0077012	-0.480202	0.014	0.019	1	Mature S1	SRSF12
FNDC1.2	0.00771128	0.372762	0.123	0.112	1	Mature S1	FNDC1
ZNF189.2	0.00774343	-0.205506	0.027	0.035	1	Mature S1	ZNF189
PLA2G4A.2	0.00774724	0.374187	0.102	0.092	1	Mature S1	PLA2G4A
FAHD2B	0.00776199	-0.53039	0.01	0.015	1	Mature S1	FAHD2B
GOT2.1	0.00776511	-0.256914	0.016	0.022	1	Mature S1	GOT2
SLC12A9.1	0.00777561	-0.138859	0.024	0.032	1	Mature S1	SLC12A9
UHRF2.2	0.00777906	0.326969	0.127	0.116	1	Mature S1	UHRF2
KLHL20	0.00778212	0.304614	0.104	0.093	1	Mature S1	KLHL20
APTX.1	0.00787294	0.451857	0.07	0.061	1	Mature S1	APTX
SMARCC2.1	0.00788264	-0.122272	0.055	0.066	1	Mature S1	SMARCC2
PWWP2B	0.00789871	-0.333616	0.008	0.013	1	Mature S1	PWWP2B
NTPCR.1	0.00792883	0.473076	0.049	0.041	1	Mature S1	NTPCR
ZNF639.1	0.00794563	-0.108184	0.046	0.056	1	Mature S1	ZNF639
ERCC5.2	0.00797358	0.49331	0.07	0.061	1	Mature S1	ERCC5
CCDC173.2	0.00799775	0.41264	0.107	0.097	1	Mature S1	CCDC173
NOA1	0.00804743	-0.202093	0.029	0.037	1	Mature S1	NOA1
FZD4.2	0.00805503	-0.249589	0.028	0.036	1	Mature S1	FZD4
AC008269.1.1	0.00807253	0.549689	0.021	0.015	1	Mature S1	AC008269.1
BRD3OS.1	0.0080863	-0.622503	0.008	0.013	1	Mature S1	BRD3OS
TMEM178B.2	0.0081263	-0.476488	0.008	0.013	1	Mature S1	TMEM178B
MICU3.2	0.00814198	0.412991	0.105	0.095	1	Mature S1	MICU3
HEATR6.1	0.00816468	0.605	0.031	0.024	1	Mature S1	HEATR6
SCARB1.2	0.00821686	-0.186787	0.02	0.027	1	Mature S1	SCARB1
KDM2B.2	0.00822049	-0.134308	0.051	0.061	1	Mature S1	KDM2B
AKIP1.2	0.00823199	-0.195828	0.02	0.027	1	Mature S1	AKIP1
ALK.2	0.00827341	-0.65064	0.016	0.023	1	Mature S1	ALK
C9orf153.1	0.00830469	-0.607469	0.01	0.015	1	Mature S1	C9orf153
AC037198.1.2	0.0083693	0.25795	0.14	0.128	1	Mature S1	AC037198.1
UBE2D3-AS1	0.00838167	0.4012	0.054	0.046	1	Mature S1	UBE2D3-AS1
GMEB1.1	0.00838467	-0.4047	0.018	0.025	1	Mature S1	GMEB1
AL591846.2.2	0.00839468	0.595555	0.035	0.028	1	Mature S1	AL591846.2
KMT2E-AS1.1	0.00847414	0.600091	0.021	0.015	1	Mature S1	KMT2E-AS1
TFDP2.1	0.00851841	0.259329	0.164	0.153	1	Mature S1	TFDP2
COA6.1	0.00853218	-0.106784	0.027	0.035	1	Mature S1	COA6
RANBP10.1	0.00854462	-0.120896	0.027	0.035	1	Mature S1	RANBP10
SHROOM1.2	0.0086051	-0.60169	0.007	0.011	1	Mature S1	SHROOM1
PHF6.1	0.00860526	-0.23706	0.042	0.052	1	Mature S1	PHF6
MRPS17	0.00861271	-0.445645	0.015	0.021	1	Mature S1	MRPS17
TPPP.1	0.00861559	0.815504	0.013	0.009	1	Mature S1	TPPP
MAP1S.2	0.00863122	-0.317478	0.017	0.024	1	Mature S1	MAP1S
CPSF3.1	0.00865421	-0.193821	0.023	0.03	1	Mature S1	CPSF3
ZKSCAN2	0.0086663	-0.329615	0.008	0.012	1	Mature S1	ZKSCAN2
APOL1.2	0.00867117	-0.104363	0.139	0.156	1	Mature S1	APOL1
AC005165.1.2	0.00868979	-0.104853	0.058	0.069	1	Mature S1	AC005165.1
C12orf40.2	0.00869866	-0.14828	0.017	0.023	1	Mature S1	C12orf40
CREBRF.2	0.00871407	0.148743	0.319	0.314	1	Mature S1	CREBRF
TBXAS1.2	0.00875731	-0.11471	0.017	0.024	1	Mature S1	TBXAS1
TAZ.1	0.00876205	-0.176423	0.023	0.03	1	Mature S1	TAZ
SLC22A15.2	0.00876338	0.290202	0.065	0.056	1	Mature S1	SLC22A15
LINC02062.1	0.00878043	0.480485	0.047	0.039	1	Mature S1	LINC02062
SMIM33	0.00878211	0.712343	0.012	0.008	1	Mature S1	SMIM33
AC092535.4.1	0.0087823	0.454083	0.049	0.041	1	Mature S1	AC092535.4
TMEM14A.1	0.00882546	-0.110615	0.039	0.049	1	Mature S1	TMEM14A
BCL2L14.1	0.00883342	-0.119002	0.037	0.046	1	Mature S1	BCL2L14
AC012485.1	0.008873	-0.598791	0.009	0.014	1	Mature S1	AC012485.1
BMP4.2	0.00887838	-0.143461	0.199	0.218	1	Mature S1	BMP4
PPP1R11.1	0.00889365	-0.209388	0.026	0.034	1	Mature S1	PPP1R11
CPSF4.1	0.0089088	-0.262741	0.014	0.019	1	Mature S1	CPSF4
AC020651.2.2	0.00891246	0.25704	0.028	0.022	1	Mature S1	AC020651.2
WDR78.1	0.00891687	0.742556	0.015	0.01	1	Mature S1	WDR78
PRPF4.1	0.00891832	-0.174392	0.019	0.026	1	Mature S1	PRPF4
ZFYVE1.1	0.0089464	-0.162517	0.043	0.053	1	Mature S1	ZFYVE1
UTY.1	0.00895128	0.264332	0.203	0.194	1	Mature S1	UTY
TMEM218.1	0.00895136	-0.177491	0.025	0.033	1	Mature S1	TMEM218
ZNF107.1	0.00897549	0.568477	0.034	0.027	1	Mature S1	ZNF107
AC021752.1.1	0.00898189	0.890743	0.015	0.01	1	Mature S1	AC021752.1
AC008735.2.1	0.00898832	-0.246904	0.022	0.029	1	Mature S1	AC008735.2
TBPL1.1	0.00899781	0.361848	0.058	0.05	1	Mature S1	TBPL1
ACYP1	0.0090297	0.489608	0.035	0.029	1	Mature S1	ACYP1
NUP93.1	0.00906864	0.479166	0.051	0.043	1	Mature S1	NUP93
FAXDC2	0.00913346	-0.218203	0.034	0.043	1	Mature S1	FAXDC2
ZNF460-AS1	0.0091497	0.394295	0.028	0.022	1	Mature S1	ZNF460-AS1
DCAF4.1	0.00915793	-0.429082	0.009	0.014	1	Mature S1	DCAF4
SYNGAP1-AS1	0.00916769	-0.25257	0.012	0.017	1	Mature S1	SYNGAP1-AS1
AC018462.1.1	0.00917863	-0.29792	0.014	0.02	1	Mature S1	AC018462.1
PPP1R16A.1	0.00918393	-0.292422	0.014	0.02	1	Mature S1	PPP1R16A
C7orf31.1	0.00919812	0.580841	0.02	0.015	1	Mature S1	C7orf31
BBS7	0.0092407	-0.180708	0.027	0.035	1	Mature S1	BBS7
SAP30L-AS1.1	0.00924434	0.47347	0.038	0.031	1	Mature S1	SAP30L-AS1
AL590999.1.1	0.00924503	0.66185	0.016	0.012	1	Mature S1	AL590999.1
IQCN.2	0.00925795	0.356714	0.068	0.059	1	Mature S1	IQCN
AC012085.2	0.00933143	0.503766	0.017	0.013	1	Mature S1	AC012085.2
KATNB1.1	0.00933371	-0.663973	0.007	0.011	1	Mature S1	KATNB1
MACROD1.1	0.0093439	-0.288314	0.019	0.025	1	Mature S1	MACROD1
NEDD4L.2	0.0093467	0.243889	0.104	0.093	1	Mature S1	NEDD4L
YJEFN3.1	0.00938627	-0.588325	0.007	0.011	1	Mature S1	YJEFN3
PTPN13.2	0.00939495	0.261302	0.161	0.15	1	Mature S1	PTPN13
LTC4S.1	0.0094017	-0.635402	0.007	0.011	1	Mature S1	LTC4S
LRRC8C-DT.1	0.00940275	-0.349457	0.011	0.016	1	Mature S1	LRRC8C-DT
LINC02241	0.00943684	0.899507	0.013	0.009	1	Mature S1	LINC02241
GMPR2	0.00945137	-0.114038	0.033	0.042	1	Mature S1	GMPR2
ADGRV1	0.00948054	0.636717	0.012	0.008	1	Mature S1	ADGRV1
RBM5-AS1.1	0.00948256	-0.536382	0.008	0.012	1	Mature S1	RBM5-AS1
MIR646HG.1	0.00948851	-0.537051	0.008	0.012	1	Mature S1	MIR646HG
TRMT10B.2	0.0094959	0.566395	0.034	0.027	1	Mature S1	TRMT10B
ZBTB46.2	0.00949792	0.344642	0.085	0.075	1	Mature S1	ZBTB46
ZNF112	0.00950976	0.710512	0.014	0.009	1	Mature S1	ZNF112
HECTD3	0.00956046	-0.841477	0.006	0.01	1	Mature S1	HECTD3
AL512603.2.1	0.00963305	-0.446828	0.012	0.017	1	Mature S1	AL512603.2
SS18L2.1	0.0096519	-0.214264	0.032	0.04	1	Mature S1	SS18L2
LINC00630.2	0.00966256	0.59446	0.045	0.037	1	Mature S1	LINC00630
FAM200A	0.00968861	-0.479097	0.009	0.013	1	Mature S1	FAM200A
AL162414.1.2	0.00971415	0.697344	0.017	0.012	1	Mature S1	AL162414.1
MED23.1	0.00974277	0.552505	0.07	0.062	1	Mature S1	MED23
ZNF684.1	0.00974965	0.659138	0.02	0.015	1	Mature S1	ZNF684
LINC02224.2	0.00976894	-0.278652	0.021	0.028	1	Mature S1	LINC02224
AC123912.1.1	0.00977541	0.880228	0.013	0.009	1	Mature S1	AC123912.1
AC092745.5.2	0.00977689	-0.526266	0.01	0.015	1	Mature S1	AC092745.5
CDK5.1	0.00979846	-0.462325	0.006	0.01	1	Mature S1	CDK5
LINC01197.1	0.00982152	-0.58376	0.016	0.022	1	Mature S1	LINC01197
C1GALT1.2	0.00987603	0.385924	0.077	0.067	1	Mature S1	C1GALT1
WDR55.1	0.00994659	-0.143148	0.02	0.026	1	Mature S1	WDR55
ZNF630.1	0.0099493	0.626848	0.016	0.012	1	Mature S1	ZNF630
OTUD6B.2	0.00995628	0.574192	0.031	0.024	1	Mature S1	OTUD6B
RTTN.1	0.00995775	0.377726	0.073	0.064	1	Mature S1	RTTN
DBP.2	0.00998324	-0.372111	0.022	0.028	1	Mature S1	DBP
MCTP1.3	0	2.31729	0.783	0.187	0	Mature S1 (2)	MCTP1
AC083837.1.3	0	1.65316	0.928	0.343	0	Mature S1 (2)	AC083837.1
EDIL3.2	0	1.55054	0.873	0.321	0	Mature S1 (2)	EDIL3
ADAMDEC1.3	0	1.47527	0.904	0.353	0	Mature S1 (2)	ADAMDEC1
AC120193.1.3	0	2.01021	0.741	0.193	0	Mature S1 (2)	AC120193.1
CTSC.3	0	1.42191	0.852	0.363	0	Mature S1 (2)	CTSC
WARS.3	0	1.61769	0.792	0.335	0	Mature S1 (2)	WARS
SGIP1.3	0	1.68533	0.66	0.224	0	Mature S1 (2)	SGIP1
CXCL14.3	0	0.820797	0.91	0.475	0	Mature S1 (2)	CXCL14
CPNE8.3	0	1.23292	0.815	0.38	0	Mature S1 (2)	CPNE8
SPATA13.2	0	1.54688	0.666	0.249	0	Mature S1 (2)	SPATA13
GLIS3.3	0	1.28708	0.79	0.376	0	Mature S1 (2)	GLIS3
PARP14.2	0	1.50546	0.719	0.306	0	Mature S1 (2)	PARP14
GBP2.3	0	1.62884	0.652	0.246	0	Mature S1 (2)	GBP2
GBP1.2	0	1.55726	0.705	0.3	0	Mature S1 (2)	GBP1
HAPLN1.3	0	2.49035	0.49	0.086	0	Mature S1 (2)	HAPLN1
CD44.2	0	1.04357	0.932	0.533	0	Mature S1 (2)	CD44
MIR222HG.3	0	1.47506	0.652	0.255	0	Mature S1 (2)	MIR222HG
CHL1.3	0	2.41701	0.479	0.084	0	Mature S1 (2)	CHL1
TSHZ2.3	0	-1.59266	0.34	0.726	0	Mature S1 (2)	TSHZ2
SH3RF3.3	0	1.10775	0.749	0.366	0	Mature S1 (2)	SH3RF3
VCAM1.3	0	1.5441	0.619	0.237	0	Mature S1 (2)	VCAM1
PDLIM3.3	0	1.23925	0.652	0.277	0	Mature S1 (2)	PDLIM3
EPSTI1.3	0	1.48584	0.604	0.229	0	Mature S1 (2)	EPSTI1
NCOA7.3	0	1.11806	0.734	0.362	0	Mature S1 (2)	NCOA7
PCNX1.3	0	1.07734	0.84	0.473	0	Mature S1 (2)	PCNX1
MIR99AHG.3	0	-5.34807	0.013	0.373	0	Mature S1 (2)	MIR99AHG
CXCL1.3	0	1.42942	0.605	0.248	0	Mature S1 (2)	CXCL1
ANK3.3	0	1.2403	0.62	0.265	0	Mature S1 (2)	ANK3
PFKFB3.3	0	1.19623	0.642	0.289	0	Mature S1 (2)	PFKFB3
APOE.3	0	0.866757	0.749	0.396	0	Mature S1 (2)	APOE
EBF1.3	0	-4.36413	0.031	0.38	0	Mature S1 (2)	EBF1
LINC02605.2	0	2.06851	0.456	0.108	0	Mature S1 (2)	LINC02605
BACH1.3	0	1.01429	0.786	0.438	0	Mature S1 (2)	BACH1
ABCA1.3	0	1.01115	0.818	0.471	0	Mature S1 (2)	ABCA1
ETS1.3	0	1.30055	0.601	0.26	0	Mature S1 (2)	ETS1
PRR16.3	0	0.885586	0.755	0.417	0	Mature S1 (2)	PRR16
ARNTL2.2	0	3.08209	0.39	0.052	0	Mature S1 (2)	ARNTL2
HIVEP3.3	0	1.07046	0.691	0.353	0	Mature S1 (2)	HIVEP3
TANK.3	0	1.31858	0.598	0.261	0	Mature S1 (2)	TANK
LAP3.2	0	1.36446	0.559	0.223	0	Mature S1 (2)	LAP3
PALM2-AKAP2.2	0	0.962328	0.767	0.431	0	Mature S1 (2)	PALM2-AKAP2
PPA1.2	0	1.19975	0.635	0.301	0	Mature S1 (2)	PPA1
PDE4B.3	0	1.22901	0.576	0.244	0	Mature S1 (2)	PDE4B
PSD3.3	0	0.867525	0.822	0.49	0	Mature S1 (2)	PSD3
GBP4.3	0	2.17023	0.444	0.113	0	Mature S1 (2)	GBP4
ITGAV.2	0	1.07119	0.689	0.358	0	Mature S1 (2)	ITGAV
RFTN1.3	0	1.13939	0.621	0.293	0	Mature S1 (2)	RFTN1
TYMP.3	0	1.46213	0.535	0.209	0	Mature S1 (2)	TYMP
HAS2.3	0	1.05548	0.647	0.321	0	Mature S1 (2)	HAS2
ETS2.3	0	0.856555	0.747	0.422	0	Mature S1 (2)	ETS2
CYP7B1.3	0	1.34944	0.581	0.258	0	Mature S1 (2)	CYP7B1
SCARA5.3	0	1.3338	0.503	0.183	0	Mature S1 (2)	SCARA5
SRPX.3	0	-3.33722	0.053	0.373	0	Mature S1 (2)	SRPX
LRCH1.3	0	1.01563	0.691	0.372	0	Mature S1 (2)	LRCH1
ATP2B1.2	0	1.20563	0.638	0.324	0	Mature S1 (2)	ATP2B1
THSD4.2	0	0.820244	0.76	0.449	0	Mature S1 (2)	THSD4
PTPN1.2	0	0.979289	0.674	0.364	0	Mature S1 (2)	PTPN1
CXCL10.3	0	2.29197	0.409	0.099	0	Mature S1 (2)	CXCL10
AC016831.7.2	0	1.25906	0.54	0.231	0	Mature S1 (2)	AC016831.7
THBS2.3	0	-3.72992	0.035	0.341	0	Mature S1 (2)	THBS2
MAP3K5.2	0	0.89168	0.708	0.402	0	Mature S1 (2)	MAP3K5
HS3ST3B1.3	0	1.68279	0.43	0.126	0	Mature S1 (2)	HS3ST3B1
ZNF536.3	0	1.36254	0.482	0.178	0	Mature S1 (2)	ZNF536
ADAM28.3	0	1.59502	0.449	0.146	0	Mature S1 (2)	ADAM28
PHLDA1.2	0	0.778395	0.772	0.469	0	Mature S1 (2)	PHLDA1
RUNX1.3	0	0.738834	0.806	0.504	0	Mature S1 (2)	RUNX1
DPT.3	0	-3.02874	0.078	0.38	0	Mature S1 (2)	DPT
ATP13A3.2	0	0.902296	0.738	0.436	0	Mature S1 (2)	ATP13A3
AUTS2.3	0	-1.30102	0.34	0.642	0	Mature S1 (2)	AUTS2
CYTOR.3	0	1.18913	0.555	0.254	0	Mature S1 (2)	CYTOR
ARHGAP24.3	0	0.922239	0.697	0.398	0	Mature S1 (2)	ARHGAP24
TNFAIP3.3	0	0.874331	0.82	0.521	0	Mature S1 (2)	TNFAIP3
KALRN.3	0	1.23572	0.521	0.226	0	Mature S1 (2)	KALRN
BASP1.3	0	1.30539	0.503	0.21	0	Mature S1 (2)	BASP1
PCBP3.3	0	1.30369	0.487	0.194	0	Mature S1 (2)	PCBP3
ROBO1.2	0	0.813155	0.832	0.54	0	Mature S1 (2)	ROBO1
OGN.3	0	-3.11224	0.06	0.35	0	Mature S1 (2)	OGN
CYLD.2	0	0.957763	0.632	0.342	0	Mature S1 (2)	CYLD
RND3.3	0	0.729197	0.806	0.517	0	Mature S1 (2)	RND3
TFPI2.3	0	1.43544	0.451	0.164	0	Mature S1 (2)	TFPI2
PDE4D.3	0	0.740269	0.903	0.618	0	Mature S1 (2)	PDE4D
PRDM1.3	0	1.3097	0.455	0.171	0	Mature S1 (2)	PRDM1
IDO1.2	0	3.2035	0.318	0.039	0	Mature S1 (2)	IDO1
RBPMS.3	0	0.702947	0.828	0.549	0	Mature S1 (2)	RBPMS
MX2.3	0	1.4746	0.438	0.16	0	Mature S1 (2)	MX2
TMTC1.2	0	1.29346	0.489	0.214	0	Mature S1 (2)	TMTC1
STAT1.3	0	1.12049	0.535	0.261	0	Mature S1 (2)	STAT1
TBC1D9.3	0	1.39307	0.457	0.185	0	Mature S1 (2)	TBC1D9
APOL6.1	0	1.05923	0.527	0.255	0	Mature S1 (2)	APOL6
XRN1.2	0	1.0215	0.573	0.302	0	Mature S1 (2)	XRN1
TNFSF10.3	0	1.68763	0.375	0.111	0	Mature S1 (2)	TNFSF10
RASSF5.1	0	1.1843	0.453	0.194	0	Mature S1 (2)	RASSF5
BIRC3.3	0	1.96003	0.328	0.083	0	Mature S1 (2)	BIRC3
GPR176.2	0	1.83671	0.347	0.102	0	Mature S1 (2)	GPR176
APOL1.3	0	1.55207	0.382	0.139	0	Mature S1 (2)	APOL1
ABHD17C.3	0	2.60728	0.29	0.049	0	Mature S1 (2)	ABHD17C
AL157871.4.2	0	1.80112	0.336	0.097	0	Mature S1 (2)	AL157871.4
HAPLN3.3	0	1.62212	0.341	0.11	0	Mature S1 (2)	HAPLN3
TRPC6.3	0	2.07615	0.292	0.066	0	Mature S1 (2)	TRPC6
CSMD3.3	0	1.30751	0.347	0.124	0	Mature S1 (2)	CSMD3
IL34.3	0	1.57734	0.318	0.099	0	Mature S1 (2)	IL34
NAV2.3	0	1.47279	0.343	0.126	0	Mature S1 (2)	NAV2
CEMIP.3	0	2.3867	0.28	0.064	0	Mature S1 (2)	CEMIP
IFI44L.3	0	1.98209	0.281	0.067	0	Mature S1 (2)	IFI44L
ST8SIA1.3	0	2.04382	0.256	0.059	0	Mature S1 (2)	ST8SIA1
CCL8.3	0	2.26914	0.247	0.05	0	Mature S1 (2)	CCL8
ISG20.2	0	1.6313	0.287	0.091	0	Mature S1 (2)	ISG20
EXT1.2	0	0.505016	0.951	0.766	0	Mature S1 (2)	EXT1
DTX4.3	0	1.73427	0.242	0.071	0	Mature S1 (2)	DTX4
LPP.3	0	0.518418	0.922	0.752	0	Mature S1 (2)	LPP
MME.3	0	2.23581	0.203	0.044	0	Mature S1 (2)	MME
SLCO5A1.3	0	2.2255	0.203	0.044	0	Mature S1 (2)	SLCO5A1
TMOD1.3	0	2.5962	0.188	0.029	0	Mature S1 (2)	TMOD1
CXCL9.2	0	2.74751	0.18	0.031	0	Mature S1 (2)	CXCL9
TNFRSF6B.2	0	1.92062	0.194	0.047	0	Mature S1 (2)	TNFRSF6B
CD38.2	0	2.46437	0.155	0.025	0	Mature S1 (2)	CD38
CXCL11.3	0	2.74342	0.151	0.023	0	Mature S1 (2)	CXCL11
COL1A1.3	0	-1.0747	0.769	0.882	0	Mature S1 (2)	COL1A1
UBD.3	0	2.49612	0.116	0.018	0	Mature S1 (2)	UBD
SPARC.3	0	-0.852917	0.686	0.778	0	Mature S1 (2)	SPARC
COL1A2.3	0	-0.75712	0.842	0.894	0	Mature S1 (2)	COL1A2
COL3A1.3	0	-0.58239	0.885	0.904	0	Mature S1 (2)	COL3A1
GALNT2.2	1.97626258336499e-323	1.02011	0.589	0.312	4.72267469546731e-319	Mature S1 (2)	GALNT2
SLCO3A1.2	4.56516656757312e-321	0.990022	0.594	0.323	1.09093785465295e-316	Mature S1 (2)	SLCO3A1
CLIC2.3	3.75391077710179e-320	1.13763	0.461	0.203	8.97072058404015e-316	Mature S1 (2)	CLIC2
IFIH1.3	9.07736929791205e-319	1.53482	0.291	0.097	2.16921894112204e-314	Mature S1 (2)	IFIH1
AOPEP.3	2.81384219144673e-318	0.813621	0.708	0.418	6.72423868490026e-314	Mature S1 (2)	AOPEP
IFI30.3	4.50647156884718e-318	2.0075	0.178	0.043	1.07691151080741e-313	Mature S1 (2)	IFI30
SFRP2.3	4.54257195745751e-317	-4.00106	0.035	0.313	1.08553842067362e-312	Mature S1 (2)	SFRP2
HRH1.2	1.09472834871842e-313	1.27426	0.386	0.157	0	Mature S1 (2)	HRH1
NAV3.3	3.96334079700695e-311	-4.3597	0.022	0.295	9.4712e-307	Mature S1 (2)	NAV3
STMN2.3	0	1.65696	0.234	0.068	5.25609e-305	Mature S1 (2)	STMN2
CLIC6.3	3.05467e-308	2.11581	0.15	0.032	7.29975e-304	Mature S1 (2)	CLIC6
C7.3	4.93538e-307	-3.51278	0.044	0.32	1.17941e-302	Mature S1 (2)	C7
TANC1.3	1.03436e-305	0.796239	0.701	0.403	2.47182e-301	Mature S1 (2)	TANC1
TCIM.2	3.12252e-304	0.819276	0.653	0.34	7.46188e-300	Mature S1 (2)	TCIM
GRK5.3	1.98986e-301	0.82774	0.671	0.374	4.75516e-297	Mature S1 (2)	GRK5
CCDC71L.3	3.95198e-297	1.10798	0.465	0.217	9.44406e-293	Mature S1 (2)	CCDC71L
TJP2.2	1.21139e-296	1.06494	0.468	0.216	2.89486e-292	Mature S1 (2)	TJP2
EHD1.2	2.96155e-295	1.49581	0.298	0.109	7.07721e-291	Mature S1 (2)	EHD1
ADGRL3.3	1.28331e-294	0.648668	0.903	0.546	3.06672e-290	Mature S1 (2)	ADGRL3
EPHA3.3	3.06997e-294	0.951535	0.543	0.265	7.3363e-290	Mature S1 (2)	EPHA3
RIPOR3.2	1.18294e-292	1.2337	0.381	0.159	2.82688e-288	Mature S1 (2)	RIPOR3
RAP1B.1	2.21445e-292	0.70277	0.763	0.522	5.29188e-288	Mature S1 (2)	RAP1B
ACTN1.3	3.90246e-291	0.780535	0.695	0.403	9.32571e-287	Mature S1 (2)	ACTN1
XAF1.3	6.22869e-291	1.03589	0.477	0.225	1.48847e-286	Mature S1 (2)	XAF1
CCDC80.3	4.75407e-287	-1.14821	0.484	0.632	1.13608e-282	Mature S1 (2)	CCDC80
JUNB.2	5.39851e-287	-0.337483	0.972	0.973	1.29008e-282	Mature S1 (2)	JUNB
AHR.3	9.29914e-287	0.965829	0.546	0.283	2.22222e-282	Mature S1 (2)	AHR
PTGER4.2	1.21338e-282	1.41473	0.275	0.095	2.89961e-278	Mature S1 (2)	PTGER4
RNF24.2	2.45966e-282	0.955416	0.547	0.286	5.87785e-278	Mature S1 (2)	RNF24
SERPINF1.3	5.97784e-282	-1.62289	0.249	0.491	1.42852e-277	Mature S1 (2)	SERPINF1
CCL2.3	1.0014e-280	0.58156	0.888	0.639	2.39305e-276	Mature S1 (2)	CCL2
IGFBP5.3	3.97364e-280	-1.56285	0.254	0.51	9.49582e-276	Mature S1 (2)	IGFBP5
RFX3.3	1.03548e-279	0.74252	0.731	0.465	2.47448e-275	Mature S1 (2)	RFX3
HIF1A.3	3.19557e-277	0.738228	0.724	0.453	7.63645e-273	Mature S1 (2)	HIF1A
SP100.2	3.9218e-276	0.93733	0.565	0.302	9.37194e-272	Mature S1 (2)	SP100
TM4SF1.3	7.06043e-276	1.30213	0.369	0.157	1.68723e-271	Mature S1 (2)	TM4SF1
DACH1.3	4.73816e-270	0.716091	0.719	0.382	1.13228e-265	Mature S1 (2)	DACH1
COL6A3.3	7.78214e-270	-0.898474	0.496	0.67	1.8597e-265	Mature S1 (2)	COL6A3
ARHGAP17.3	3.20672e-267	0.995516	0.507	0.262	7.6631e-263	Mature S1 (2)	ARHGAP17
PLD1.3	6.69191e-264	1.30721	0.341	0.142	1.59917e-259	Mature S1 (2)	PLD1
IFI44.3	1.49941e-263	1.45948	0.272	0.098	3.58314e-259	Mature S1 (2)	IFI44
LAMA4.3	2.11063e-262	0.676538	0.755	0.506	5.04376e-258	Mature S1 (2)	LAMA4
CLEC2B.3	7.48436e-261	0.993406	0.483	0.238	1.78854e-256	Mature S1 (2)	CLEC2B
PKIG.2	3.37092e-260	0.980025	0.478	0.234	8.0555e-256	Mature S1 (2)	PKIG
OASL.3	1.58524e-258	2.35755	0.094	0.015	3.78826e-254	Mature S1 (2)	OASL
ROR1.3	6.48221e-258	0.851521	0.619	0.381	1.54905e-253	Mature S1 (2)	ROR1
CSF3.3	1.13078e-255	2.40922	0.111	0.021	2.70222e-251	Mature S1 (2)	CSF3
RIPK2.2	4.7979e-255	0.961747	0.518	0.279	1.14655e-250	Mature S1 (2)	RIPK2
LRRC7.3	2.5793e-249	-4.24167	0.019	0.25	6.16376e-245	Mature S1 (2)	LRRC7
LAMB3.2	3.19064e-249	2.79175	0.079	0.011	7.62467e-245	Mature S1 (2)	LAMB3
GBP5.1	2.68391e-248	2.82394	0.08	0.012	6.41373e-244	Mature S1 (2)	GBP5
UGCG.3	5.43447e-248	0.613174	0.794	0.527	1.29868e-243	Mature S1 (2)	UGCG
MB21D2.2	9.72776e-248	1.15272	0.378	0.17	2.32464e-243	Mature S1 (2)	MB21D2
COL14A1.3	4.14062e-247	-1.29142	0.311	0.527	9.89483e-243	Mature S1 (2)	COL14A1
ANKRD33B.2	1.32605e-246	0.926217	0.461	0.222	3.16887e-242	Mature S1 (2)	ANKRD33B
MSANTD3.3	2.35403e-246	1.48222	0.265	0.099	5.62542e-242	Mature S1 (2)	MSANTD3
RNF145.3	3.0375e-246	0.777051	0.623	0.372	7.2587e-242	Mature S1 (2)	RNF145
G0S2.2	4.68132e-244	1.52505	0.245	0.087	1.1187e-239	Mature S1 (2)	G0S2
NXN.2	1.55706e-243	0.81222	0.582	0.331	3.7209e-239	Mature S1 (2)	NXN
CCL7.3	4.4654e-243	2.93729	0.067	0.008	1.0671e-238	Mature S1 (2)	CCL7
NCK2.1	3.02888e-242	1.23595	0.333	0.141	7.23812e-238	Mature S1 (2)	NCK2
MAMLD1.3	3.83242e-242	1.43738	0.272	0.103	9.15833e-238	Mature S1 (2)	MAMLD1
CCDC102B.2	5.27171e-242	0.936614	0.525	0.286	1.25978e-237	Mature S1 (2)	CCDC102B
TNIP1.2	1.8721e-241	1.20767	0.351	0.156	4.47377e-237	Mature S1 (2)	TNIP1
AC016831.5.3	3.85015e-241	1.19796	0.325	0.134	9.20071e-237	Mature S1 (2)	AC016831.5
IL18BP.2	8.43026e-241	2.10083	0.123	0.027	2.01458e-236	Mature S1 (2)	IL18BP
ITM2A.3	1.63109e-240	-3.60887	0.032	0.26	3.89781e-236	Mature S1 (2)	ITM2A
MX1.3	2.83825e-239	1.05038	0.389	0.175	6.78256e-235	Mature S1 (2)	MX1
RAI14.2	1.70758e-237	1.30977	0.304	0.125	4.08059e-233	Mature S1 (2)	RAI14
C1QTNF3.3	3.98187e-237	-4.13407	0.02	0.242	9.51546e-233	Mature S1 (2)	C1QTNF3
GREM1.3	4.24228e-237	-3.96858	0.021	0.243	1.01378e-232	Mature S1 (2)	GREM1
MPRIP.1	7.79248e-235	0.900324	0.522	0.283	1.86217e-230	Mature S1 (2)	MPRIP
PRKG1.3	1.38266e-233	0.321467	0.976	0.86	3.30413e-229	Mature S1 (2)	PRKG1
TRPC4.3	1.27035e-230	2.55035	0.102	0.02	3.03577e-226	Mature S1 (2)	TRPC4
NCALD.2	1.45174e-228	-3.87648	0.02	0.237	3.46923e-224	Mature S1 (2)	NCALD
ASAP1.2	2.60865e-227	0.529682	0.843	0.614	6.23389e-223	Mature S1 (2)	ASAP1
UNC5C.2	8.23228e-227	0.704089	0.664	0.402	1.96727e-222	Mature S1 (2)	UNC5C
EPHA7.3	3.56644e-226	0.984504	0.384	0.174	8.52272e-222	Mature S1 (2)	EPHA7
IL4R.2	8.97302e-226	0.992167	0.412	0.196	2.14428e-221	Mature S1 (2)	IL4R
LINC-PINT.3	1.05433e-223	1.10639	0.346	0.152	2.51953e-219	Mature S1 (2)	LINC-PINT
PTPRE.3	3.15894e-223	0.886851	0.43	0.201	7.54891e-219	Mature S1 (2)	PTPRE
GBP3.2	8.71179e-223	1.3184	0.254	0.095	2.08186e-218	Mature S1 (2)	GBP3
ARID5B.3	3.36178e-222	0.568039	0.777	0.532	8.03364e-218	Mature S1 (2)	ARID5B
CDYL2.1	4.03029e-221	1.71298	0.171	0.051	9.63118e-217	Mature S1 (2)	CDYL2
JAK2.1	5.79541e-221	0.859637	0.539	0.31	1.38493e-216	Mature S1 (2)	JAK2
PDE3A.2	4.99356e-220	-1.97271	0.102	0.34	1.19331e-215	Mature S1 (2)	PDE3A
FBLN1.3	6.83504e-220	-0.888985	0.602	0.675	1.63337e-215	Mature S1 (2)	FBLN1
KIF13B.3	5.21768e-219	1.27426	0.277	0.11	1.24687e-214	Mature S1 (2)	KIF13B
ABCC4.3	1.25591e-218	0.831083	0.475	0.238	3.00125e-214	Mature S1 (2)	ABCC4
AF064858.1.3	1.02706e-217	1.44328	0.218	0.076	2.45435e-213	Mature S1 (2)	AF064858.1
TOP1.3	5.02432e-217	0.434378	0.914	0.724	1.20066e-212	Mature S1 (2)	TOP1
RBMS1.3	1.19827e-215	0.532357	0.819	0.605	2.86351e-211	Mature S1 (2)	RBMS1
EML1.3	1.33128e-214	0.880423	0.513	0.294	3.18137e-210	Mature S1 (2)	EML1
COL4A2.3	1.26607e-213	0.568957	0.794	0.557	3.02553e-209	Mature S1 (2)	COL4A2
AC005224.2.3	7.47495e-213	1.93206	0.128	0.032	1.78629e-208	Mature S1 (2)	AC005224.2
DKK3.3	8.63696e-213	1.14056	0.317	0.137	2.06397e-208	Mature S1 (2)	DKK3
LSS.3	1.44743e-205	1.44223	0.23	0.087	3.45892e-201	Mature S1 (2)	LSS
H19.3	2.62856e-205	-4.71381	0.009	0.203	6.28147e-201	Mature S1 (2)	H19
NR4A1.3	1.88966e-203	-0.738322	0.588	0.716	4.51572e-199	Mature S1 (2)	NR4A1
SLC6A6.3	1.48742e-202	1.59922	0.164	0.05	3.55448e-198	Mature S1 (2)	SLC6A6
CD74.1	2.541e-202	1.09124	0.308	0.134	6.07223e-198	Mature S1 (2)	CD74
MFHAS1.2	3.51109e-202	0.753641	0.56	0.321	8.39045e-198	Mature S1 (2)	MFHAS1
IGHA1.3	9.14141e-202	1.61069	0.162	0.049	2.18452e-197	Mature S1 (2)	IGHA1
IGKC.3	2.71739e-201	1.37376	0.217	0.078	6.49375e-197	Mature S1 (2)	IGKC
FLRT2.3	2.91147e-201	-2.11702	0.097	0.315	6.95755e-197	Mature S1 (2)	FLRT2
BIRC2.1	5.89578e-201	1.00606	0.382	0.189	1.40891e-196	Mature S1 (2)	BIRC2
COL6A1.3	2.57387e-200	-0.555785	0.686	0.754	6.15079e-196	Mature S1 (2)	COL6A1
DIAPH2.2	2.43005e-199	0.512932	0.811	0.602	5.8071e-195	Mature S1 (2)	DIAPH2
MPZL1.3	2.86447e-199	0.98171	0.406	0.21	6.84522e-195	Mature S1 (2)	MPZL1
DCN.3	7.87309e-199	-0.504876	0.847	0.818	1.88143e-194	Mature S1 (2)	DCN
ACSL4.3	2.44052e-198	0.868366	0.473	0.257	5.83211e-194	Mature S1 (2)	ACSL4
TMX3.3	3.3509e-198	0.960194	0.427	0.226	8.00765e-194	Mature S1 (2)	TMX3
TSPAN11.3	5.83026e-198	1.54522	0.17	0.054	1.39326e-193	Mature S1 (2)	TSPAN11
PTGFR.3	8.32998e-198	1.48803	0.204	0.072	1.99062e-193	Mature S1 (2)	PTGFR
IL1R1.3	2.78059e-197	0.576582	0.734	0.475	6.64477e-193	Mature S1 (2)	IL1R1
IRF8.2	1.06175e-195	0.761072	0.48	0.253	2.53726e-191	Mature S1 (2)	IRF8
MYLK.3	1.46059e-195	0.958239	0.369	0.178	3.49037e-191	Mature S1 (2)	MYLK
PTGS2.2	1.99501e-195	0.688182	0.634	0.398	4.76748e-191	Mature S1 (2)	PTGS2
PCOLCE.3	4.9823e-195	-1.09517	0.357	0.533	1.19062e-190	Mature S1 (2)	PCOLCE
MMP16.3	1.11776e-194	-3.0694	0.037	0.236	2.6711e-190	Mature S1 (2)	MMP16
TAP1	1.39189e-194	0.882256	0.406	0.203	3.32619e-190	Mature S1 (2)	TAP1
IL15RA.1	3.73369e-194	1.17021	0.271	0.113	8.92239e-190	Mature S1 (2)	IL15RA
AC119674.1.3	1.53894e-193	0.952488	0.394	0.198	3.6776e-189	Mature S1 (2)	AC119674.1
MYH9.2	2.45012e-192	0.766538	0.514	0.292	5.85505e-188	Mature S1 (2)	MYH9
CFH.3	6.27486e-192	0.50657	0.822	0.573	1.4995e-187	Mature S1 (2)	CFH
MCTP2.2	6.95939e-192	0.770175	0.45	0.227	1.66309e-187	Mature S1 (2)	MCTP2
CFB.3	1.31357e-191	1.44669	0.206	0.075	3.13904e-187	Mature S1 (2)	CFB
CACNA2D1.2	2.30291e-191	0.700643	0.612	0.386	5.50325e-187	Mature S1 (2)	CACNA2D1
MAML2.3	7.68445e-191	0.521091	0.808	0.594	1.83635e-186	Mature S1 (2)	MAML2
FOXP2.3	1.62668e-189	-1.27993	0.204	0.431	3.88728e-185	Mature S1 (2)	FOXP2
NBPF3.3	2.70696e-189	1.5066	0.169	0.054	6.46883e-185	Mature S1 (2)	NBPF3
DCBLD1.3	3.1429e-189	1.34037	0.233	0.091	7.51058e-185	Mature S1 (2)	DCBLD1
VMP1.3	6.38046e-188	0.551975	0.745	0.501	1.52474e-183	Mature S1 (2)	VMP1
LHFPL2.2	1.13304e-187	0.653382	0.638	0.408	2.70763e-183	Mature S1 (2)	LHFPL2
DRAM1.3	5.16515e-187	1.00029	0.354	0.171	1.23432e-182	Mature S1 (2)	DRAM1
EPB41L4A.3	2.7569e-186	1.36278	0.217	0.082	6.58817e-182	Mature S1 (2)	EPB41L4A
DLL1.3	3.78629e-184	0.845106	0.413	0.211	9.04811e-180	Mature S1 (2)	DLL1
MYO1E.2	3.8938e-184	0.881727	0.426	0.226	9.30502e-180	Mature S1 (2)	MYO1E
PSME2.2	1.52867e-183	0.987458	0.362	0.181	3.65305e-179	Mature S1 (2)	PSME2
JCHAIN.3	1.8338e-183	1.93587	0.11	0.027	4.38224e-179	Mature S1 (2)	JCHAIN
GADD45B.2	2.68591e-182	-0.531886	0.758	0.814	6.41851e-178	Mature S1 (2)	GADD45B
ARHGAP20.3	7.18875e-182	1.13998	0.261	0.108	1.71789e-177	Mature S1 (2)	ARHGAP20
STOX2.3	1.55129e-181	1.18027	0.259	0.108	3.70711e-177	Mature S1 (2)	STOX2
EPAS1.3	2.01438e-181	0.645506	0.625	0.393	4.81375e-177	Mature S1 (2)	EPAS1
CDK6.3	2.11045e-181	0.95197	0.373	0.188	5.04334e-177	Mature S1 (2)	CDK6
NFKBIA.2	3.12072e-181	0.297659	0.966	0.863	7.4576e-177	Mature S1 (2)	NFKBIA
SSH1.3	4.50315e-181	0.993202	0.341	0.164	1.07612e-176	Mature S1 (2)	SSH1
CX3CL1.2	5.90938e-181	1.74742	0.121	0.032	1.41216e-176	Mature S1 (2)	CX3CL1
OTUD4.2	7.42352e-181	0.791333	0.48	0.269	1.774e-176	Mature S1 (2)	OTUD4
TLE4.3	1.32337e-180	0.553319	0.724	0.491	3.16245e-176	Mature S1 (2)	TLE4
COL4A1.3	1.11205e-179	0.58874	0.715	0.49	2.65747e-175	Mature S1 (2)	COL4A1
PID1.2	1.82442e-179	-1.37022	0.199	0.41	4.35983e-175	Mature S1 (2)	PID1
AL109930.1.3	7.19696e-179	-2.74316	0.045	0.235	1.71986e-174	Mature S1 (2)	AL109930.1
MEIS2.3	8.17404e-179	-1.50616	0.173	0.382	1.95335e-174	Mature S1 (2)	MEIS2
AL162414.1.3	1.59106e-178	2.67344	0.06	0.009	3.80216e-174	Mature S1 (2)	AL162414.1
RHBDF2.1	1.24723e-177	2.38786	0.072	0.013	2.9805e-173	Mature S1 (2)	RHBDF2
ACHE.3	3.66374e-177	1.53989	0.151	0.047	8.75523e-173	Mature S1 (2)	ACHE
NLGN1.2	2.10316e-174	-1.05816	0.294	0.498	5.02593e-170	Mature S1 (2)	NLGN1
AL078604.4.3	2.41715e-174	0.648687	0.541	0.301	5.77626e-170	Mature S1 (2)	AL078604.4
LPAR1.3	3.41117e-173	0.702177	0.562	0.359	8.15167e-169	Mature S1 (2)	LPAR1
SOD2.2	5.06373e-172	0.330059	0.967	0.811	1.21008e-167	Mature S1 (2)	SOD2
PDGFRL.3	1.00988e-171	-4.35513	0.013	0.182	2.4133e-167	Mature S1 (2)	PDGFRL
ADAMTS19.3	6.90871e-171	-5.49497	0.005	0.17	1.65098e-166	Mature S1 (2)	ADAMTS19
PRKAR2B.3	1.18701e-169	0.790834	0.47	0.267	2.8366e-165	Mature S1 (2)	PRKAR2B
HS3ST3A1.3	1.20992e-169	1.17478	0.25	0.106	2.89135e-165	Mature S1 (2)	HS3ST3A1
GPNMB.3	3.28533e-169	-3.59462	0.022	0.194	7.85094e-165	Mature S1 (2)	GPNMB
ZNF385D.3	4.5793e-169	-4.26048	0.015	0.182	1.09432e-164	Mature S1 (2)	ZNF385D
USP47.2	6.16897e-169	0.587141	0.662	0.448	1.4742e-164	Mature S1 (2)	USP47
TDRD7.2	6.33282e-169	1.31427	0.189	0.069	1.51335e-164	Mature S1 (2)	TDRD7
AL591518.1.2	1.1245e-168	2.63662	0.056	0.008	2.68722e-164	Mature S1 (2)	AL591518.1
SPTBN1.2	1.81476e-168	0.521184	0.73	0.538	4.33674e-164	Mature S1 (2)	SPTBN1
BATF2.3	1.02032e-167	1.55706	0.139	0.042	2.43826e-163	Mature S1 (2)	BATF2
DOK5.2	1.23002e-167	-2.98461	0.033	0.21	2.93939e-163	Mature S1 (2)	DOK5
RARB.2	1.66858e-167	1.7055	0.138	0.042	3.98739e-163	Mature S1 (2)	RARB
TAPBP.2	2.17832e-167	0.848747	0.42	0.232	5.20554e-163	Mature S1 (2)	TAPBP
TDO2.3	9.6141e-167	1.15595	0.229	0.093	2.29748e-162	Mature S1 (2)	TDO2
PAPSS1.3	1.1085e-166	1.30951	0.224	0.092	2.64898e-162	Mature S1 (2)	PAPSS1
ACKR3.3	3.13125e-166	0.824185	0.417	0.223	7.48276e-162	Mature S1 (2)	ACKR3
BTG2.2	3.80761e-166	-0.671165	0.591	0.689	9.09905e-162	Mature S1 (2)	BTG2
ABLIM3.3	7.50377e-166	1.42608	0.155	0.051	1.79317e-161	Mature S1 (2)	ABLIM3
MIR4435-2HG.3	2.1821e-165	0.893759	0.381	0.199	5.21456e-161	Mature S1 (2)	MIR4435-2HG
UNC5D.3	5.31127e-165	1.08085	0.281	0.127	1.26923e-160	Mature S1 (2)	UNC5D
SLAMF8	1.66953e-164	3.71806	0.029	0.002	3.98967e-160	Mature S1 (2)	SLAMF8
USP10.3	1.35103e-163	0.921103	0.364	0.19	3.22855e-159	Mature S1 (2)	USP10
WNT4.3	2.59702e-163	1.39787	0.17	0.06	6.20609e-159	Mature S1 (2)	WNT4
ITPR2.3	4.17831e-163	0.709713	0.488	0.277	9.9849e-159	Mature S1 (2)	ITPR2
GABPB1.3	6.21861e-163	1.26295	0.228	0.096	1.48606e-158	Mature S1 (2)	GABPB1
AL133330.1.1	6.36523e-163	1.70394	0.132	0.04	1.5211e-158	Mature S1 (2)	AL133330.1
UBE2D1.3	9.18101e-162	1.02968	0.31	0.15	2.19399e-157	Mature S1 (2)	UBE2D1
PPIF.3	1.19099e-161	0.975523	0.318	0.155	2.8461e-157	Mature S1 (2)	PPIF
RERG.3	1.2732e-161	-2.91126	0.034	0.207	3.04257e-157	Mature S1 (2)	RERG
PML.3	1.59152e-161	0.902007	0.354	0.179	3.80326e-157	Mature S1 (2)	PML
LIFR.2	2.94977e-161	0.617261	0.598	0.372	7.04906e-157	Mature S1 (2)	LIFR
VCL.3	7.86397e-161	0.560091	0.674	0.46	1.87925e-156	Mature S1 (2)	VCL
ADH1B.3	1.1688e-160	-1.51108	0.184	0.37	2.79307e-156	Mature S1 (2)	ADH1B
A2M.3	1.87854e-160	0.544119	0.674	0.418	4.48914e-156	Mature S1 (2)	A2M
ST3GAL1.1	1.94175e-160	0.848069	0.389	0.208	4.6402e-156	Mature S1 (2)	ST3GAL1
TMEM51.3	2.90965e-160	1.01484	0.292	0.138	6.95318e-156	Mature S1 (2)	TMEM51
ADGRE2.1	4.16734e-160	2.06141	0.088	0.021	9.95869e-156	Mature S1 (2)	ADGRE2
PDE1C.3	6.41768e-160	0.914823	0.31	0.146	1.53363e-155	Mature S1 (2)	PDE1C
DLC1.2	2.65767e-159	-0.682758	0.527	0.661	6.35103e-155	Mature S1 (2)	DLC1
LINC00944.2	5.40683e-159	1.50491	0.148	0.049	1.29207e-154	Mature S1 (2)	LINC00944
AC022816.1.2	5.95962e-159	2.02047	0.095	0.024	1.42417e-154	Mature S1 (2)	AC022816.1
ZNF267.2	6.8563e-159	1.0445	0.297	0.142	1.63845e-154	Mature S1 (2)	ZNF267
ZFP36.2	2.42657e-158	-0.282454	0.959	0.953	5.79876e-154	Mature S1 (2)	ZFP36
NHS.3	1.91074e-157	0.918934	0.36	0.189	4.5661e-153	Mature S1 (2)	NHS
SH3BP4.2	2.30167e-157	1.07101	0.285	0.134	5.50029e-153	Mature S1 (2)	SH3BP4
AFF3.2	2.55798e-157	-2.17	0.057	0.237	6.1128e-153	Mature S1 (2)	AFF3
FREM1.2	3.3242e-157	-4.93205	0.008	0.162	7.94383e-153	Mature S1 (2)	FREM1
TRAK1.2	8.69247e-157	0.645375	0.546	0.338	2.07724e-152	Mature S1 (2)	TRAK1
MICALL2.2	1.7695e-156	1.25018	0.206	0.083	4.22857e-152	Mature S1 (2)	MICALL2
PAWR.2	2.53226e-156	1.06997	0.248	0.109	6.05134e-152	Mature S1 (2)	PAWR
TAP2.2	2.98999e-156	1.36608	0.167	0.06	7.14517e-152	Mature S1 (2)	TAP2
PBX3.2	1.21478e-154	-1.19228	0.247	0.435	2.90295e-150	Mature S1 (2)	PBX3
PTGER2.3	3.67724e-154	1.25892	0.204	0.082	8.78749e-150	Mature S1 (2)	PTGER2
PANX1.2	7.75861e-154	0.682748	0.523	0.317	1.85407e-149	Mature S1 (2)	PANX1
CSF1.2	1.05229e-152	0.763606	0.441	0.252	2.51466e-148	Mature S1 (2)	CSF1
STRN3.2	1.87874e-152	0.644183	0.57	0.368	4.48961e-148	Mature S1 (2)	STRN3
FNIP1.1	1.98893e-152	0.606062	0.594	0.391	4.75295e-148	Mature S1 (2)	FNIP1
CP.3	3.75833e-152	1.15358	0.177	0.064	8.98128e-148	Mature S1 (2)	CP
WTAP.3	6.94995e-152	0.498334	0.741	0.516	1.66083e-147	Mature S1 (2)	WTAP
AC113383.1.2	7.37152e-152	1.3374	0.166	0.06	1.76157e-147	Mature S1 (2)	AC113383.1
PSME4.2	1.21759e-151	0.57707	0.649	0.442	2.90968e-147	Mature S1 (2)	PSME4
HTRA1.2	1.48958e-151	-2.18857	0.066	0.242	3.55964e-147	Mature S1 (2)	HTRA1
FNDC3B.1	1.02431e-150	0.235868	0.977	0.899	2.44778e-146	Mature S1 (2)	FNDC3B
PCDH19.2	2.38359e-150	1.26553	0.179	0.067	5.69607e-146	Mature S1 (2)	PCDH19
CDC42SE2.2	2.62075e-150	1.0678	0.273	0.129	6.2628e-146	Mature S1 (2)	CDC42SE2
ARL8B.1	7.37916e-150	0.804184	0.411	0.231	1.7634e-145	Mature S1 (2)	ARL8B
USP15.2	4.78703e-149	0.601166	0.584	0.382	1.14396e-144	Mature S1 (2)	USP15
SAMD9L.2	6.85425e-149	1.32963	0.172	0.064	1.63796e-144	Mature S1 (2)	SAMD9L
IRAK2.3	1.01873e-148	1.53981	0.136	0.045	2.43445e-144	Mature S1 (2)	IRAK2
NPNT.3	1.3407e-148	1.6597	0.105	0.029	3.20386e-144	Mature S1 (2)	NPNT
TAB2.2	4.87322e-148	0.723233	0.472	0.282	1.16455e-143	Mature S1 (2)	TAB2
ZNFX1.1	7.36313e-148	0.880141	0.336	0.173	1.75957e-143	Mature S1 (2)	ZNFX1
C2.2	2.02941e-147	1.21147	0.184	0.071	4.84969e-143	Mature S1 (2)	C2
IGLC2.3	3.33832e-147	1.45894	0.145	0.049	7.97757e-143	Mature S1 (2)	IGLC2
ALAS1.2	3.39011e-147	1.15762	0.227	0.098	8.10135e-143	Mature S1 (2)	ALAS1
UHRF1BP1L.2	7.58761e-147	0.833917	0.382	0.209	1.81321e-142	Mature S1 (2)	UHRF1BP1L
SMAD7.3	2.5705e-146	0.913463	0.338	0.177	6.14273e-142	Mature S1 (2)	SMAD7
CDH11.3	8.59192e-146	0.550043	0.648	0.447	2.05321e-141	Mature S1 (2)	CDH11
AC016831.1.3	1.1883e-145	1.32737	0.177	0.068	2.83969e-141	Mature S1 (2)	AC016831.1
HERC6.3	3.3847e-145	1.61275	0.125	0.039	8.08841e-141	Mature S1 (2)	HERC6
FAR2.3	4.87705e-144	1.38563	0.164	0.061	1.16547e-139	Mature S1 (2)	FAR2
ENOX1.2	1.25142e-143	0.874584	0.361	0.194	2.99052e-139	Mature S1 (2)	ENOX1
TES.3	2.95017e-143	1.02023	0.27	0.129	7.05001e-139	Mature S1 (2)	TES
ABL2.3	3.82711e-143	0.698764	0.482	0.293	9.14564e-139	Mature S1 (2)	ABL2
TRAF3.2	1.52884e-142	0.672554	0.494	0.305	3.65346e-138	Mature S1 (2)	TRAF3
LGMN.3	2.12005e-142	0.915245	0.312	0.157	5.06629e-138	Mature S1 (2)	LGMN
RNF169.2	4.89785e-142	0.645596	0.493	0.298	1.17044e-137	Mature S1 (2)	RNF169
ELN.3	2.31765e-141	-1.50439	0.18	0.352	5.53848e-137	Mature S1 (2)	ELN
HAS1.2	2.83992e-141	-2.9838	0.034	0.188	6.78656e-137	Mature S1 (2)	HAS1
ECPAS.2	4.789e-141	0.704768	0.469	0.286	1.14443e-136	Mature S1 (2)	ECPAS
APOL3.3	8.17363e-141	1.36729	0.162	0.06	1.95325e-136	Mature S1 (2)	APOL3
JUN.1	9.80032e-141	-0.224612	0.973	0.96	2.34198e-136	Mature S1 (2)	JUN
SRGAP1.2	9.89476e-141	0.613836	0.566	0.368	2.36455e-136	Mature S1 (2)	SRGAP1
B4GALT5.2	4.90008e-139	0.582396	0.579	0.371	1.17097e-134	Mature S1 (2)	B4GALT5
HIPK2.2	3.53421e-138	0.745843	0.45	0.269	8.4457e-134	Mature S1 (2)	HIPK2
NDNF.3	4.60422e-138	1.45773	0.14	0.049	1.10027e-133	Mature S1 (2)	NDNF
TRAF3IP2.1	5.24403e-138	1.01744	0.253	0.118	1.25317e-133	Mature S1 (2)	TRAF3IP2
LMCD1.3	5.37237e-138	0.994949	0.304	0.157	1.28383e-133	Mature S1 (2)	LMCD1
PLAU.3	8.22401e-138	0.869349	0.323	0.166	1.96529e-133	Mature S1 (2)	PLAU
RUNX2.3	2.28009e-137	0.873352	0.308	0.154	5.44873e-133	Mature S1 (2)	RUNX2
LDB2.3	5.54091e-137	-1.24684	0.192	0.374	1.32411e-132	Mature S1 (2)	LDB2
PRSS23.3	9.94124e-137	1.00488	0.238	0.107	2.37566e-132	Mature S1 (2)	PRSS23
ARSJ.2	2.4047e-136	1.20902	0.196	0.082	5.7465e-132	Mature S1 (2)	ARSJ
STAT2.3	4.34937e-136	0.709232	0.438	0.258	1.03937e-131	Mature S1 (2)	STAT2
ABCC1.3	5.5106e-136	1.03663	0.257	0.122	1.31687e-131	Mature S1 (2)	ABCC1
IGSF10.3	1.32335e-135	-5.55756	0.004	0.138	3.1624e-131	Mature S1 (2)	IGSF10
OAS2.3	1.87902e-135	1.73158	0.095	0.026	4.49029e-131	Mature S1 (2)	OAS2
ISL1.3	7.85266e-135	1.73647	0.098	0.027	1.87655e-130	Mature S1 (2)	ISL1
COL5A1.3	6.15681e-134	-0.771435	0.439	0.565	1.47129e-129	Mature S1 (2)	COL5A1
PLAAT4.2	1.30274e-133	0.91459	0.293	0.147	3.11315e-129	Mature S1 (2)	PLAAT4
DICER1.3	2.03245e-133	0.775995	0.404	0.235	4.85696e-129	Mature S1 (2)	DICER1
Z99289.3.2	2.16567e-133	1.84207	0.085	0.022	5.17531e-129	Mature S1 (2)	Z99289.3
FHL2.3	2.59685e-133	0.88882	0.297	0.149	6.20569e-129	Mature S1 (2)	FHL2
FBN2.3	2.62208e-133	-1.64144	0.128	0.297	6.26598e-129	Mature S1 (2)	FBN2
CHI3L2	3.85831e-133	2.99406	0.037	0.005	9.2202e-129	Mature S1 (2)	CHI3L2
GABRA2.3	5.78438e-133	2.24788	0.057	0.011	1.38229e-128	Mature S1 (2)	GABRA2
BATF3.1	8.22373e-133	1.14397	0.189	0.078	1.96523e-128	Mature S1 (2)	BATF3
TNFAIP2.3	1.47399e-132	0.437987	0.714	0.489	3.52239e-128	Mature S1 (2)	TNFAIP2
GGT5.3	2.01506e-132	0.917652	0.271	0.131	4.81538e-128	Mature S1 (2)	GGT5
SBF2.3	2.04181e-132	0.412955	0.791	0.607	4.87931e-128	Mature S1 (2)	SBF2
SLFN12L.1	3.55699e-132	2.14111	0.065	0.014	8.50013e-128	Mature S1 (2)	SLFN12L
PIAS1.2	5.04351e-132	0.609823	0.528	0.335	1.20525e-127	Mature S1 (2)	PIAS1
GCH1.2	9.23136e-132	0.718702	0.425	0.25	2.20602e-127	Mature S1 (2)	GCH1
CHST15.2	2.97874e-131	1.33497	0.16	0.061	7.1183e-127	Mature S1 (2)	CHST15
USP24.1	3.43899e-131	0.766321	0.41	0.241	8.21817e-127	Mature S1 (2)	USP24
HNRNPC	3.92101e-131	0.336417	0.881	0.723	9.37003e-127	Mature S1 (2)	HNRNPC
NFKB1.1	5.3197e-131	0.372163	0.888	0.684	1.27125e-126	Mature S1 (2)	NFKB1
SYNJ2.2	1.24138e-130	1.02616	0.252	0.121	2.96653e-126	Mature S1 (2)	SYNJ2
GPCPD1.1	2.51949e-130	0.555341	0.6	0.404	6.02082e-126	Mature S1 (2)	GPCPD1
CREBRF.3	6.42036e-130	0.617104	0.491	0.302	1.53427e-125	Mature S1 (2)	CREBRF
EGR1.1	1.20119e-129	-0.244589	0.942	0.935	2.87048e-125	Mature S1 (2)	EGR1
FGF14.3	1.35074e-129	1.43755	0.152	0.058	3.22786e-125	Mature S1 (2)	FGF14
GAS1.3	1.51017e-129	-4.13439	0.011	0.144	3.60886e-125	Mature S1 (2)	GAS1
ENAH.2	2.18821e-129	0.538331	0.599	0.406	5.22916e-125	Mature S1 (2)	ENAH
ARHGAP26.3	2.70835e-129	-1.4635	0.153	0.322	6.47214e-125	Mature S1 (2)	ARHGAP26
PLPP3.3	4.58017e-129	0.474203	0.701	0.493	1.09452e-124	Mature S1 (2)	PLPP3
ASPN.3	1.09813e-128	-2.47804	0.048	0.196	2.62419e-124	Mature S1 (2)	ASPN
KLF12.3	6.0353e-128	-2.06003	0.068	0.224	1.44226e-123	Mature S1 (2)	KLF12
F11R.3	6.17407e-128	1.85838	0.081	0.021	1.47542e-123	Mature S1 (2)	F11R
PLCB1.3	1.03429e-127	-1.40412	0.17	0.337	2.47163e-123	Mature S1 (2)	PLCB1
SAMD4A.3	2.25374e-127	0.333928	0.914	0.749	5.38576e-123	Mature S1 (2)	SAMD4A
TASOR2.1	2.80773e-127	0.678522	0.445	0.27	6.70964e-123	Mature S1 (2)	TASOR2
CD274.2	2.84564e-127	1.89531	0.078	0.02	6.80024e-123	Mature S1 (2)	CD274
MFAP2.3	6.34489e-127	-1.95689	0.068	0.225	1.51624e-122	Mature S1 (2)	MFAP2
COL6A2.2	7.06757e-127	-0.313885	0.831	0.825	1.68894e-122	Mature S1 (2)	COL6A2
CADM1.3	9.35258e-127	0.944324	0.271	0.134	2.23499e-122	Mature S1 (2)	CADM1
SGMS2.3	1.09259e-126	0.991301	0.243	0.115	2.61097e-122	Mature S1 (2)	SGMS2
SERPINE2.2	4.59122e-126	0.703479	0.449	0.274	1.09716e-121	Mature S1 (2)	SERPINE2
CMIP.3	5.26464e-126	0.615563	0.478	0.294	1.25809e-121	Mature S1 (2)	CMIP
COL4A5.3	6.86317e-125	-1.91185	0.085	0.24	1.64009e-120	Mature S1 (2)	COL4A5
TRAF3IP2-AS1.2	7.17163e-125	0.60359	0.5	0.315	1.7138e-120	Mature S1 (2)	TRAF3IP2-AS1
LINC00513.3	8.3017e-125	0.695105	0.416	0.242	1.98386e-120	Mature S1 (2)	LINC00513
FDCSP.1	3.06869e-124	1.47551	0.095	0.027	7.33324e-120	Mature S1 (2)	FDCSP
CDK17.2	5.6667e-124	0.475469	0.702	0.504	1.35417e-119	Mature S1 (2)	CDK17
UTY.2	1.18931e-123	0.792728	0.338	0.185	2.84208e-119	Mature S1 (2)	UTY
ADAM12.3	1.77759e-123	-3.59858	0.014	0.144	4.2479e-119	Mature S1 (2)	ADAM12
PHLDA2.2	1.83053e-123	1.03728	0.206	0.092	4.37441e-119	Mature S1 (2)	PHLDA2
MINDY3.3	2.18341e-123	1.12212	0.213	0.097	5.21769e-119	Mature S1 (2)	MINDY3
BAZ1A	3.0813e-123	0.443364	0.738	0.526	7.36337e-119	Mature S1 (2)	BAZ1A
STX3.2	4.81016e-123	1.41147	0.142	0.053	1.14948e-118	Mature S1 (2)	STX3
TSHZ3.3	4.92618e-123	0.722162	0.4	0.234	1.17721e-118	Mature S1 (2)	TSHZ3
LINC01091.3	9.99978e-123	0.975596	0.239	0.113	2.38965e-118	Mature S1 (2)	LINC01091
ELK3.2	1.27514e-122	0.783603	0.388	0.229	3.0472e-118	Mature S1 (2)	ELK3
LINC01619.1	2.27305e-122	0.56662	0.526	0.34	5.43192e-118	Mature S1 (2)	LINC01619
OTULINL.2	5.03951e-122	1.51461	0.112	0.036	1.20429e-117	Mature S1 (2)	OTULINL
TNFAIP8.3	1.5214e-121	1.18076	0.206	0.094	3.63568e-117	Mature S1 (2)	TNFAIP8
ADAM19.2	2.00451e-121	0.836327	0.29	0.148	4.79018e-117	Mature S1 (2)	ADAM19
INTS12.3	2.3802e-121	1.16618	0.179	0.075	5.68796e-117	Mature S1 (2)	INTS12
CCL13.3	2.93198e-121	2.16633	0.054	0.01	7.00654e-117	Mature S1 (2)	CCL13
BTBD11.3	6.83676e-121	2.00536	0.069	0.017	1.63378e-116	Mature S1 (2)	BTBD11
MMP23B.3	1.02644e-120	-1.81649	0.079	0.233	2.45288e-116	Mature S1 (2)	MMP23B
ATF3.3	1.23148e-120	-0.374511	0.796	0.814	2.94286e-116	Mature S1 (2)	ATF3
PPP2R3C.1	1.75876e-120	1.11583	0.189	0.082	4.20291e-116	Mature S1 (2)	PPP2R3C
LACTB.2	3.94964e-120	0.88715	0.279	0.142	9.43845e-116	Mature S1 (2)	LACTB
ARNTL2-AS1	5.65229e-120	2.94184	0.034	0.004	1.35073e-115	Mature S1 (2)	ARNTL2-AS1
HIVEP1	4.84461e-119	0.541981	0.583	0.4	1.15772e-114	Mature S1 (2)	HIVEP1
BMP2.2	6.42724e-119	0.974742	0.236	0.113	1.53592e-114	Mature S1 (2)	BMP2
GABRE.2	1.04147e-118	1.0948	0.166	0.067	2.4888e-114	Mature S1 (2)	GABRE
ADAMTSL1.3	2.41407e-118	-2.08891	0.061	0.207	5.7689e-114	Mature S1 (2)	ADAMTSL1
PHACTR1.3	1.32001e-117	0.986258	0.227	0.107	3.15442e-113	Mature S1 (2)	PHACTR1
ISG15.3	2.91777e-117	0.786675	0.326	0.178	6.9726e-113	Mature S1 (2)	ISG15
MSC.2	5.5358e-117	1.06512	0.206	0.094	1.32289e-112	Mature S1 (2)	MSC
MARCH3.3	5.77989e-117	-1.36913	0.194	0.349	1.38122e-112	Mature S1 (2)	2026-03-03
ZHX2.1	1.64121e-116	0.529788	0.541	0.356	3.922e-112	Mature S1 (2)	ZHX2
DHX15.2	1.66454e-116	0.575445	0.52	0.339	3.97776e-112	Mature S1 (2)	DHX15
MAP2K1.3	1.7015e-116	0.876432	0.296	0.158	4.06607e-112	Mature S1 (2)	MAP2K1
ZFHX4.3	2.92292e-116	-5.15372	0.004	0.121	6.9849e-112	Mature S1 (2)	ZFHX4
CDK14.3	3.53022e-116	-0.904562	0.298	0.459	8.43616e-112	Mature S1 (2)	CDK14
ADGRL2.3	3.64376e-116	0.524785	0.586	0.395	8.7075e-112	Mature S1 (2)	ADGRL2
SFTA1P.3	5.05554e-116	1.81974	0.079	0.021	1.20812e-111	Mature S1 (2)	SFTA1P
ICAM1.2	1.34976e-115	0.352412	0.815	0.582	3.22553e-111	Mature S1 (2)	ICAM1
CLSTN3.2	1.88593e-115	0.818455	0.279	0.144	4.5068e-111	Mature S1 (2)	CLSTN3
AP002784.1.3	2.96864e-115	0.89577	0.317	0.176	7.09416e-111	Mature S1 (2)	AP002784.1
TTC3.3	4.44727e-115	-1.04943	0.253	0.41	1.06276e-110	Mature S1 (2)	TTC3
DLG2.2	3.29433e-114	-0.72701	0.399	0.552	7.87246e-110	Mature S1 (2)	DLG2
ZC3H12C.2	3.5659e-114	1.16974	0.181	0.079	8.52142e-110	Mature S1 (2)	ZC3H12C
MFAP5.3	4.69706e-114	-2.19012	0.067	0.207	1.12246e-109	Mature S1 (2)	MFAP5
CFLAR.2	5.26965e-114	0.768559	0.328	0.183	1.25929e-109	Mature S1 (2)	CFLAR
APOL2	7.71307e-114	0.976299	0.219	0.103	1.84319e-109	Mature S1 (2)	APOL2
ZBTB16.3	7.81839e-114	-1.1262	0.227	0.386	1.86836e-109	Mature S1 (2)	ZBTB16
OLFML3.3	2.20753e-113	-1.29963	0.165	0.323	5.27534e-109	Mature S1 (2)	OLFML3
FRMD6.3	6.70408e-113	0.689358	0.43	0.27	1.60207e-108	Mature S1 (2)	FRMD6
ANKRD10.2	9.10736e-113	0.469656	0.656	0.474	2.17639e-108	Mature S1 (2)	ANKRD10
DOCK4.1	1.43454e-112	0.810595	0.388	0.243	3.42811e-108	Mature S1 (2)	DOCK4
NBN.3	1.66701e-112	0.901937	0.255	0.129	3.98366e-108	Mature S1 (2)	NBN
KLHL5.3	1.84506e-112	0.859078	0.27	0.139	4.40914e-108	Mature S1 (2)	KLHL5
PSMD12.2	3.83029e-112	0.781654	0.328	0.185	9.15325e-108	Mature S1 (2)	PSMD12
TNFRSF1B.3	4.26301e-112	1.77424	0.077	0.021	1.01873e-107	Mature S1 (2)	TNFRSF1B
BMP5.3	6.12695e-112	0.537213	0.447	0.258	1.46416e-107	Mature S1 (2)	BMP5
CSNK1A1.2	6.26581e-112	0.386623	0.766	0.576	1.49734e-107	Mature S1 (2)	CSNK1A1
PAQR5.3	8.6696e-112	1.25763	0.144	0.056	2.07177e-107	Mature S1 (2)	PAQR5
PCDH7.3	1.02511e-111	0.454676	0.679	0.467	2.44971e-107	Mature S1 (2)	PCDH7
AC083862.3.3	1.30875e-111	1.14665	0.15	0.059	3.12751e-107	Mature S1 (2)	AC083862.3
TMEM140.2	1.35379e-111	0.98883	0.212	0.099	3.23516e-107	Mature S1 (2)	TMEM140
TOX2.3	1.56476e-111	1.30303	0.126	0.046	3.73931e-107	Mature S1 (2)	TOX2
ODF2L.3	1.75156e-111	0.784174	0.322	0.179	4.18571e-107	Mature S1 (2)	ODF2L
GNA14.3	2.01434e-111	0.698553	0.391	0.234	4.81367e-107	Mature S1 (2)	GNA14
PARVA.3	2.44901e-111	0.573801	0.503	0.329	5.8524e-107	Mature S1 (2)	PARVA
SHISA3.3	2.76886e-111	-3.63518	0.013	0.131	6.61674e-107	Mature S1 (2)	SHISA3
AC025580.2	3.83901e-111	2.88063	0.035	0.005	9.17409e-107	Mature S1 (2)	AC025580.2
PI15.3	4.57963e-111	-3.64854	0.014	0.133	1.09439e-106	Mature S1 (2)	PI15
RNF213.2	1.00811e-110	0.619026	0.459	0.291	2.40908e-106	Mature S1 (2)	RNF213
FILIP1L.3	1.44588e-110	0.395066	0.739	0.557	3.45522e-106	Mature S1 (2)	FILIP1L
CNOT2.2	1.56394e-110	0.452826	0.673	0.486	3.73734e-106	Mature S1 (2)	CNOT2
ST8SIA4.3	2.97932e-110	1.05196	0.149	0.059	7.11969e-106	Mature S1 (2)	ST8SIA4
FGF2.3	5.36014e-110	0.763376	0.316	0.174	1.28091e-105	Mature S1 (2)	FGF2
FMNL2.3	8.33759e-110	0.513562	0.593	0.424	1.99243e-105	Mature S1 (2)	FMNL2
SVIL.2	1.07645e-109	0.413884	0.7	0.511	2.57239e-105	Mature S1 (2)	SVIL
STEAP2.3	1.67204e-109	-2.81646	0.026	0.15	3.99568e-105	Mature S1 (2)	STEAP2
RCN3.3	1.97554e-109	-1.74085	0.091	0.235	4.72095e-105	Mature S1 (2)	RCN3
PICALM.2	2.952e-109	0.556835	0.524	0.358	7.05439e-105	Mature S1 (2)	PICALM
TIMP2.3	5.39388e-109	-0.785713	0.395	0.518	1.28897e-104	Mature S1 (2)	TIMP2
TENM3.2	6.42573e-109	-3.57685	0.013	0.13	1.53556e-104	Mature S1 (2)	TENM3
ZBTB21.2	1.65552e-108	0.705989	0.339	0.192	3.9562e-104	Mature S1 (2)	ZBTB21
TRPM7.1	2.06317e-108	0.657374	0.414	0.257	4.93035e-104	Mature S1 (2)	TRPM7
ANO4.3	2.72191e-108	2.55225	0.043	0.008	6.50454e-104	Mature S1 (2)	ANO4
ZFPM2.3	1.35128e-107	-1.51817	0.105	0.253	3.22915e-103	Mature S1 (2)	ZFPM2
DHX9.3	3.96775e-107	0.541355	0.534	0.359	9.48173e-103	Mature S1 (2)	DHX9
MSC-AS1.3	1.10062e-106	0.574111	0.471	0.298	2.63014e-102	Mature S1 (2)	MSC-AS1
TMED5.2	1.31986e-106	0.576817	0.478	0.306	3.15406e-102	Mature S1 (2)	TMED5
CASP4.2	1.67127e-106	0.620905	0.412	0.25	3.99383e-102	Mature S1 (2)	CASP4
NRP2.3	1.92218e-106	0.82642	0.27	0.142	4.59344e-102	Mature S1 (2)	NRP2
TMEM38B.2	2.47021e-106	1.22672	0.156	0.066	5.90306e-102	Mature S1 (2)	TMEM38B
PELI2.3	3.92903e-106	0.489537	0.596	0.412	9.38921e-102	Mature S1 (2)	PELI2
LDLRAD3.3	4.4124e-106	0.798905	0.287	0.155	1.05443e-101	Mature S1 (2)	LDLRAD3
NINJ1.2	7.01356e-106	0.795793	0.289	0.157	1.67603e-101	Mature S1 (2)	NINJ1
ABCA8.2	1.75292e-105	0.485039	0.458	0.269	4.18895e-101	Mature S1 (2)	ABCA8
NRIP1.2	4.46953e-105	0.404925	0.727	0.545	1.06808e-100	Mature S1 (2)	NRIP1
SMAD3.3	5.65777e-105	0.608812	0.445	0.285	1.35204e-100	Mature S1 (2)	SMAD3
PSMB9.3	6.70545e-105	0.778955	0.275	0.145	1.6024e-100	Mature S1 (2)	PSMB9
ZNF608.3	1.72025e-104	0.755372	0.291	0.157	4.11088e-100	Mature S1 (2)	ZNF608
TRIM22.3	2.36516e-104	0.591895	0.398	0.233	5.65203e-100	Mature S1 (2)	TRIM22
STAG2.3	2.79695e-104	0.534405	0.525	0.353	6.68388e-100	Mature S1 (2)	STAG2
CD99.3	2.84494e-104	-0.916065	0.294	0.437	6.79855e-100	Mature S1 (2)	CD99
WDFY1.2	1.13045e-103	1.11261	0.183	0.084	2.70143e-99	Mature S1 (2)	WDFY1
PARP12.3	1.25994e-103	1.24424	0.138	0.055	3.01087e-99	Mature S1 (2)	PARP12
CPE.3	2.13312e-103	-2.53691	0.033	0.154	5.09751e-99	Mature S1 (2)	CPE
NLRC5.2	5.31162e-103	1.08313	0.164	0.071	1.26932e-98	Mature S1 (2)	NLRC5
ITGB3.3	5.54562e-103	1.34076	0.12	0.044	1.32524e-98	Mature S1 (2)	ITGB3
PRORP.2	1.07056e-102	1.12663	0.175	0.079	2.55832e-98	Mature S1 (2)	PRORP
SEMA6D.3	1.64199e-102	1.09634	0.159	0.068	3.92387e-98	Mature S1 (2)	SEMA6D
FBXL7.2	1.95991e-102	0.335933	0.82	0.667	4.6836e-98	Mature S1 (2)	FBXL7
KCNN3.3	5.61333e-102	-4.42841	0.008	0.115	1.34142e-97	Mature S1 (2)	KCNN3
PIEZO2.3	5.6339e-102	-1.36981	0.156	0.302	1.34633e-97	Mature S1 (2)	PIEZO2
TBX3.3	6.4606e-102	0.871099	0.219	0.107	1.54389e-97	Mature S1 (2)	TBX3
OSMR.3	1.313e-101	0.409997	0.705	0.519	3.13768e-97	Mature S1 (2)	OSMR
MYO6.3	1.63702e-101	0.730434	0.323	0.184	3.91199e-97	Mature S1 (2)	MYO6
AF117829.1.3	8.63875e-101	0.644449	0.475	0.323	2.0644e-96	Mature S1 (2)	AF117829.1
AC006160.1.3	1.16303e-100	1.25568	0.112	0.04	2.7793e-96	Mature S1 (2)	AC006160.1
GSN.3	2.30373e-100	-0.92131	0.417	0.512	5.50523e-96	Mature S1 (2)	GSN
IGF1.2	4.23881e-100	-1.95202	0.061	0.191	1.01295e-95	Mature S1 (2)	IGF1
VDR.2	6.99167e-100	1.69233	0.081	0.025	1.6708e-95	Mature S1 (2)	VDR
PDE4DIP.3	9.38043e-100	0.803932	0.288	0.161	2.24164e-95	Mature S1 (2)	PDE4DIP
PPTC7.3	1.66544e-99	0.833605	0.26	0.138	3.97989e-95	Mature S1 (2)	PPTC7
PEAK1.2	2.19929e-99	0.30762	0.852	0.692	5.25565e-95	Mature S1 (2)	PEAK1
ANGPTL1.3	2.85826e-99	-1.63708	0.092	0.228	6.83039e-95	Mature S1 (2)	ANGPTL1
TBK1.1	2.88888e-99	0.709283	0.334	0.195	6.90354e-95	Mature S1 (2)	TBK1
IER2.1	4.96346e-99	-0.270902	0.895	0.89	1.18612e-94	Mature S1 (2)	IER2
SPARCL1.2	7.51493e-99	-0.797226	0.39	0.505	1.79584e-94	Mature S1 (2)	SPARCL1
ETV7.2	1.22347e-98	1.48203	0.097	0.033	2.92372e-94	Mature S1 (2)	ETV7
DDAH1.3	2.16336e-98	0.868523	0.272	0.151	5.16979e-94	Mature S1 (2)	DDAH1
IPMK.1	2.16844e-98	0.709126	0.345	0.204	5.18192e-94	Mature S1 (2)	IPMK
CRISPLD1.3	2.19086e-98	-3.36181	0.013	0.12	5.23549e-94	Mature S1 (2)	CRISPLD1
GRIA3.3	2.53958e-98	1.53364	0.087	0.028	6.06884e-94	Mature S1 (2)	GRIA3
AL139383.1.3	4.1748e-98	-3.02601	0.021	0.132	9.97652e-94	Mature S1 (2)	AL139383.1
VAMP5.3	4.92301e-98	0.882035	0.228	0.116	1.17645e-93	Mature S1 (2)	VAMP5
PARP8.3	7.6109e-98	0.488542	0.552	0.372	1.81878e-93	Mature S1 (2)	PARP8
ERP44.1	1.0166e-97	0.714721	0.334	0.198	2.42937e-93	Mature S1 (2)	ERP44
OAS3.2	1.26708e-97	1.30456	0.11	0.04	3.02795e-93	Mature S1 (2)	OAS3
ZFAND3.1	1.49765e-97	0.279232	0.863	0.725	3.57893e-93	Mature S1 (2)	ZFAND3
NAA50.2	2.39627e-97	0.605162	0.436	0.282	5.72638e-93	Mature S1 (2)	NAA50
CCL19.1	2.64498e-97	1.06843	0.135	0.055	6.32071e-93	Mature S1 (2)	CCL19
SNX13.3	2.91618e-97	0.666865	0.389	0.244	6.96879e-93	Mature S1 (2)	SNX13
CREB5.3	3.25567e-97	-0.733013	0.414	0.531	7.78007e-93	Mature S1 (2)	CREB5
SLC39A14.3	6.43729e-97	0.480414	0.515	0.338	1.53832e-92	Mature S1 (2)	SLC39A14
CTNNBL1.1	8.55721e-97	0.862799	0.24	0.125	2.04492e-92	Mature S1 (2)	CTNNBL1
TRIM25.1	2.1612e-96	0.843649	0.244	0.128	5.16462e-92	Mature S1 (2)	TRIM25
EIF2AK2.3	2.46251e-96	0.643938	0.386	0.238	5.88466e-92	Mature S1 (2)	EIF2AK2
BDKRB2.3	3.09704e-96	0.638715	0.346	0.202	7.40101e-92	Mature S1 (2)	BDKRB2
CD2AP.3	6.2887e-96	0.689194	0.358	0.22	1.50281e-91	Mature S1 (2)	CD2AP
ZNF521.3	6.97902e-96	-1.43012	0.092	0.231	1.66778e-91	Mature S1 (2)	ZNF521
RNF149.2	7.3543e-96	0.657881	0.368	0.224	1.75746e-91	Mature S1 (2)	RNF149
TBX2.3	1.07909e-95	0.895795	0.183	0.085	2.57869e-91	Mature S1 (2)	TBX2
ALDH1A1.3	1.87559e-95	-2.66197	0.027	0.14	4.4821e-91	Mature S1 (2)	ALDH1A1
PLD3.3	5.12415e-95	-1.33063	0.135	0.275	1.22452e-90	Mature S1 (2)	PLD3
PNPT1.3	5.45181e-95	1.27873	0.134	0.055	1.30282e-90	Mature S1 (2)	PNPT1
PDLIM5.3	7.26697e-95	0.894156	0.217	0.109	1.73659e-90	Mature S1 (2)	PDLIM5
PLCB4.2	9.15995e-95	-4.58326	0.005	0.104	2.18895e-90	Mature S1 (2)	PLCB4
NACC2.2	1.82604e-94	1.22901	0.123	0.048	4.36369e-90	Mature S1 (2)	NACC2
AC023202.1.3	2.75212e-94	1.59268	0.073	0.021	6.57675e-90	Mature S1 (2)	AC023202.1
MSN.3	4.26754e-94	0.577121	0.422	0.269	1.01981e-89	Mature S1 (2)	MSN
SYNDIG1.3	5.93406e-94	0.873288	0.202	0.098	1.41806e-89	Mature S1 (2)	SYNDIG1
NOC3L.1	7.57733e-94	0.828907	0.248	0.133	1.81076e-89	Mature S1 (2)	NOC3L
TMEM233.2	8.49638e-94	2.20837	0.042	0.008	2.03038e-89	Mature S1 (2)	TMEM233
MARCH7.2	1.16356e-93	0.630605	0.382	0.239	2.78055e-89	Mature S1 (2)	2026-03-07
CXCL12.3	1.20741e-93	-0.946614	0.288	0.417	2.88534e-89	Mature S1 (2)	CXCL12
B4GALT1.3	1.44699e-93	0.413624	0.601	0.42	3.45787e-89	Mature S1 (2)	B4GALT1
CRYBG3.3	1.63707e-93	0.522759	0.448	0.284	3.9121e-89	Mature S1 (2)	CRYBG3
RAP2A.3	1.89483e-93	0.803633	0.251	0.135	4.52807e-89	Mature S1 (2)	RAP2A
CACHD1.3	2.16013e-93	0.623863	0.412	0.263	5.16207e-89	Mature S1 (2)	CACHD1
TTC28.1	2.80075e-93	0.287804	0.851	0.72	6.69294e-89	Mature S1 (2)	TTC28
ANTXR1.3	4.20225e-93	0.446394	0.593	0.422	1.00421e-88	Mature S1 (2)	ANTXR1
CEBPD.2	1.2028e-92	-0.31106	0.85	0.869	2.87433e-88	Mature S1 (2)	CEBPD
KLF3.3	1.23616e-92	0.674181	0.332	0.197	2.95406e-88	Mature S1 (2)	KLF3
GUCY1A1.3	1.49526e-92	-2.06695	0.045	0.163	3.57322e-88	Mature S1 (2)	GUCY1A1
SLC25A37.3	1.91742e-92	0.534402	0.468	0.311	4.58206e-88	Mature S1 (2)	SLC25A37
DNM1L.1	3.60557e-92	0.604995	0.376	0.232	8.61623e-88	Mature S1 (2)	DNM1L
SH3BP5.3	5.85553e-92	-1.5807	0.09	0.22	1.39929e-87	Mature S1 (2)	SH3BP5
SPON2.3	6.70225e-92	-0.855188	0.277	0.415	1.60164e-87	Mature S1 (2)	SPON2
PDPN.3	1.07784e-91	0.538663	0.456	0.294	2.57571e-87	Mature S1 (2)	PDPN
KIRREL1.2	1.23842e-91	0.527292	0.466	0.304	2.95945e-87	Mature S1 (2)	KIRREL1
SQOR.2	1.30603e-91	0.919259	0.198	0.097	3.12101e-87	Mature S1 (2)	SQOR
XRN2.1	2.17463e-91	0.499737	0.501	0.34	5.19672e-87	Mature S1 (2)	XRN2
PLAGL1.3	3.20608e-91	-0.962326	0.248	0.387	7.66157e-87	Mature S1 (2)	PLAGL1
UNC13B.3	3.78072e-91	1.17488	0.134	0.056	9.03478e-87	Mature S1 (2)	UNC13B
USP3.2	5.49946e-91	0.543996	0.459	0.304	1.31421e-86	Mature S1 (2)	USP3
PAK3.3	5.91232e-91	-3.08739	0.021	0.125	1.41287e-86	Mature S1 (2)	PAK3
RAD21.2	6.30857e-91	0.598342	0.395	0.248	1.50756e-86	Mature S1 (2)	RAD21
RORB.3	1.26493e-90	1.71713	0.067	0.019	3.02281e-86	Mature S1 (2)	RORB
CAST.1	1.91442e-90	0.441854	0.585	0.417	4.57489e-86	Mature S1 (2)	CAST
CXCL8.3	2.57434e-90	1.11722	0.189	0.093	6.15191e-86	Mature S1 (2)	CXCL8
AKT3.3	5.16306e-90	0.378382	0.708	0.54	1.23382e-85	Mature S1 (2)	AKT3
S100A3.2	6.16796e-90	2.03815	0.05	0.012	1.47396e-85	Mature S1 (2)	S100A3
OLA1.3	1.2161e-89	0.949759	0.204	0.103	2.90612e-85	Mature S1 (2)	OLA1
WDR43.3	1.30247e-89	0.773975	0.261	0.144	3.1125e-85	Mature S1 (2)	WDR43
NFAT5	1.60421e-89	0.320479	0.799	0.632	3.83358e-85	Mature S1 (2)	NFAT5
SPACA6.3	1.72242e-89	-1.91188	0.064	0.184	4.11607e-85	Mature S1 (2)	SPACA6
SOCS3.2	1.85113e-89	-0.303344	0.829	0.851	4.42364e-85	Mature S1 (2)	SOCS3
SLC15A3.1	3.53259e-89	1.59355	0.071	0.021	8.44182e-85	Mature S1 (2)	SLC15A3
JAK1.3	3.772e-89	0.330196	0.788	0.617	9.01396e-85	Mature S1 (2)	JAK1
PTPRK.2	5.12842e-89	0.386816	0.687	0.511	1.22554e-84	Mature S1 (2)	PTPRK
TIMP3.3	5.97098e-89	0.412535	0.632	0.466	1.42688e-84	Mature S1 (2)	TIMP3
ARRDC4.3	6.03362e-89	1.08737	0.147	0.064	1.44185e-84	Mature S1 (2)	ARRDC4
TBC1D23.3	7.99377e-89	0.537608	0.465	0.312	1.91027e-84	Mature S1 (2)	TBC1D23
TAX1BP1.2	1.14285e-88	0.496219	0.494	0.339	2.73106e-84	Mature S1 (2)	TAX1BP1
TMTC2.3	1.32949e-88	-0.718623	0.397	0.511	3.17708e-84	Mature S1 (2)	TMTC2
C1RL-AS1.3	2.39345e-88	0.870004	0.209	0.106	5.71963e-84	Mature S1 (2)	C1RL-AS1
C3.3	3.08445e-88	-0.945615	0.348	0.45	7.37091e-84	Mature S1 (2)	C3
CLIP1.3	3.50027e-88	0.469194	0.501	0.336	8.36459e-84	Mature S1 (2)	CLIP1
TFPI.3	4.62848e-88	0.402791	0.673	0.516	1.10607e-83	Mature S1 (2)	TFPI
CD34.3	6.91592e-88	-3.44015	0.01	0.105	1.6527e-83	Mature S1 (2)	CD34
OSBPL6.3	7.15183e-88	0.712935	0.274	0.152	1.70907e-83	Mature S1 (2)	OSBPL6
PDK4.2	9.94679e-88	0.472229	0.462	0.296	2.37698e-83	Mature S1 (2)	PDK4
SLC25A28.2	1.01412e-87	0.959305	0.164	0.076	2.42345e-83	Mature S1 (2)	SLC25A28
RASA3.3	4.61768e-87	0.529229	0.417	0.267	1.10349e-82	Mature S1 (2)	RASA3
MEDAG.3	4.79147e-87	-3.04829	0.018	0.117	1.14502e-82	Mature S1 (2)	MEDAG
WDR48.1	7.16188e-87	0.852989	0.23	0.123	1.71148e-82	Mature S1 (2)	WDR48
ACO1.2	8.81239e-87	0.570747	0.39	0.246	2.1059e-82	Mature S1 (2)	ACO1
SCO2.2	9.33746e-87	1.03883	0.15	0.067	2.23137e-82	Mature S1 (2)	SCO2
GLS	1.13317e-86	0.365623	0.693	0.54	2.70794e-82	Mature S1 (2)	GLS
IGLC3.3	1.53617e-86	1.60985	0.079	0.026	3.671e-82	Mature S1 (2)	IGLC3
SNTB1.3	2.81671e-86	-2.40078	0.037	0.145	6.7311e-82	Mature S1 (2)	SNTB1
ARHGAP6.3	3.17014e-86	0.433019	0.6	0.44	7.57568e-82	Mature S1 (2)	ARHGAP6
EPC2.3	3.96517e-86	0.546344	0.424	0.275	9.47557e-82	Mature S1 (2)	EPC2
MKLN1.3	5.21298e-86	0.361748	0.713	0.545	1.24575e-81	Mature S1 (2)	MKLN1
CHST11.2	6.97243e-86	0.474416	0.501	0.335	1.6662e-81	Mature S1 (2)	CHST11
LRCH3.1	7.43816e-86	0.545092	0.416	0.269	1.7775e-81	Mature S1 (2)	LRCH3
FGL2.3	8.07603e-86	-2.89058	0.023	0.123	1.92993e-81	Mature S1 (2)	FGL2
RGS17.2	1.2833e-85	0.923936	0.2	0.102	3.0667e-81	Mature S1 (2)	RGS17
NDRG1.1	2.3063e-85	0.511435	0.463	0.308	5.51137e-81	Mature S1 (2)	NDRG1
HSPB6.3	3.86775e-85	-2.88021	0.016	0.113	9.24276e-81	Mature S1 (2)	HSPB6
MAGED2.3	5.38923e-85	-1.23242	0.128	0.261	1.28787e-80	Mature S1 (2)	MAGED2
MMP2.2	6.51951e-85	-0.503238	0.58	0.635	1.55797e-80	Mature S1 (2)	MMP2
PTGIS.3	7.64091e-85	-3.3646	0.01	0.102	1.82595e-80	Mature S1 (2)	PTGIS
SPSB1.3	1.18622e-84	0.361848	0.667	0.479	2.83471e-80	Mature S1 (2)	SPSB1
PCGF5.1	1.189e-84	0.648929	0.334	0.203	2.84136e-80	Mature S1 (2)	PCGF5
IFNAR2.2	1.33259e-84	0.763194	0.244	0.134	3.18448e-80	Mature S1 (2)	IFNAR2
EHBP1.2	1.97897e-84	-0.966331	0.213	0.352	4.72914e-80	Mature S1 (2)	EHBP1
GLUD1.3	2.44958e-84	0.45867	0.5	0.34	5.85375e-80	Mature S1 (2)	GLUD1
TMOD3.2	4.48183e-84	0.5526	0.429	0.284	1.07102e-79	Mature S1 (2)	TMOD3
NIPAL4.2	5.78773e-84	2.27452	0.038	0.008	1.38309e-79	Mature S1 (2)	NIPAL4
SRFBP1.1	6.01202e-84	0.827499	0.22	0.117	1.43669e-79	Mature S1 (2)	SRFBP1
EMILIN1.3	1.34686e-83	0.455636	0.519	0.365	3.21859e-79	Mature S1 (2)	EMILIN1
NIBAN1.3	2.3139e-83	0.8272	0.231	0.125	5.52952e-79	Mature S1 (2)	NIBAN1
PCDH18.1	2.51325e-83	0.629307	0.332	0.202	6.00592e-79	Mature S1 (2)	PCDH18
MYO3A.3	4.5667e-83	1.75748	0.056	0.015	1.09131e-78	Mature S1 (2)	MYO3A
CDKN1C.2	5.32269e-83	-1.28473	0.106	0.234	1.27196e-78	Mature S1 (2)	CDKN1C
PNPLA8.1	5.50952e-83	0.437823	0.542	0.38	1.31661e-78	Mature S1 (2)	PNPLA8
RAB38.3	6.00096e-83	1.8173	0.057	0.015	1.43405e-78	Mature S1 (2)	RAB38
FCGRT.3	6.92653e-83	-1.00812	0.212	0.344	1.65523e-78	Mature S1 (2)	FCGRT
LINC01798.3	6.98227e-83	-4.3455	0.007	0.095	1.66855e-78	Mature S1 (2)	LINC01798
CHSY1.2	7.85586e-83	0.568358	0.381	0.242	1.87732e-78	Mature S1 (2)	CHSY1
NAA25.2	1.27078e-82	0.91343	0.213	0.113	3.03679e-78	Mature S1 (2)	NAA25
HSD11B1.3	1.55736e-82	1.14167	0.123	0.051	3.72162e-78	Mature S1 (2)	HSD11B1
MAP1B.3	1.90218e-82	-1.53245	0.09	0.21	4.54564e-78	Mature S1 (2)	MAP1B
TRIB1.3	2.11667e-82	0.518349	0.408	0.26	5.05821e-78	Mature S1 (2)	TRIB1
DTX3L.2	4.715e-82	1.05045	0.141	0.063	1.12674e-77	Mature S1 (2)	DTX3L
ID4.3	4.90674e-82	0.491191	0.39	0.246	1.17256e-77	Mature S1 (2)	ID4
CRABP2.3	8.4334e-82	-2.66863	0.025	0.123	2.01533e-77	Mature S1 (2)	CRABP2
PIK3R1.3	9.30361e-82	-1.32948	0.122	0.247	2.22328e-77	Mature S1 (2)	PIK3R1
NFIA.3	1.42098e-81	-0.370326	0.695	0.737	3.39572e-77	Mature S1 (2)	NFIA
STK17A.2	1.86977e-81	0.73416	0.257	0.145	4.4682e-77	Mature S1 (2)	STK17A
ADAR.1	1.9568e-81	0.758698	0.246	0.137	4.67616e-77	Mature S1 (2)	ADAR
P2RX1.3	2.28799e-81	1.29978	0.082	0.028	5.46761e-77	Mature S1 (2)	P2RX1
PRDX4.3	2.7913e-81	-1.35358	0.105	0.229	6.67036e-77	Mature S1 (2)	PRDX4
IGLC1.3	3.08463e-81	1.4824	0.084	0.029	7.37135e-77	Mature S1 (2)	IGLC1
CRIM1.2	4.06695e-81	0.561797	0.425	0.286	9.71878e-77	Mature S1 (2)	CRIM1
TAC3.2	4.15942e-81	1.71083	0.057	0.016	9.93976e-77	Mature S1 (2)	TAC3
RELL1.2	4.99132e-81	0.621578	0.343	0.212	1.19278e-76	Mature S1 (2)	RELL1
CNST.3	1.10783e-80	0.759983	0.257	0.146	2.64738e-76	Mature S1 (2)	CNST
ZBTB20.3	1.33098e-80	-0.247985	0.842	0.855	3.18064e-76	Mature S1 (2)	ZBTB20
ABLIM1.3	1.34592e-80	-2.02632	0.05	0.158	3.21634e-76	Mature S1 (2)	ABLIM1
S100A9	1.62757e-80	2.71682	0.021	0.002	3.8894e-76	Mature S1 (2)	S100A9
SMOC2.3	1.68932e-80	-4.10385	0.007	0.093	4.03696e-76	Mature S1 (2)	SMOC2
MYH10.3	2.01045e-80	-1.36292	0.114	0.238	4.80437e-76	Mature S1 (2)	MYH10
TANC2.2	2.43469e-80	-1.10177	0.151	0.283	5.81819e-76	Mature S1 (2)	TANC2
CYGB.3	3.04407e-80	0.546613	0.33	0.195	7.27441e-76	Mature S1 (2)	CYGB
NBEA.3	7.34913e-80	-1.2198	0.146	0.273	1.75622e-75	Mature S1 (2)	NBEA
TP53BP2.3	8.19132e-80	0.403713	0.593	0.427	1.95748e-75	Mature S1 (2)	TP53BP2
SEMA3A.3	1.60797e-79	-1.24314	0.126	0.251	3.84257e-75	Mature S1 (2)	SEMA3A
SCARA3.3	2.15958e-79	1.06317	0.129	0.056	5.16076e-75	Mature S1 (2)	SCARA3
SP110.3	2.58472e-79	0.792366	0.221	0.119	6.17672e-75	Mature S1 (2)	SP110
CD248.3	4.61524e-79	-1.87252	0.051	0.158	1.1029e-74	Mature S1 (2)	CD248
NNMT.2	5.65119e-79	0.317357	0.781	0.587	1.35047e-74	Mature S1 (2)	NNMT
VAT1L.3	6.22875e-79	1.08593	0.136	0.061	1.48848e-74	Mature S1 (2)	VAT1L
AP000331.1.3	8.58186e-79	0.793265	0.243	0.137	2.05081e-74	Mature S1 (2)	AP000331.1
DENND1A.3	9.42836e-79	0.563847	0.369	0.235	2.25309e-74	Mature S1 (2)	DENND1A
CACNB2	1.07707e-78	-0.952224	0.148	0.284	2.57387e-74	Mature S1 (2)	CACNB2
EVA1A.3	1.36627e-78	1.34982	0.08	0.027	3.26496e-74	Mature S1 (2)	EVA1A
PDE8A.3	1.49697e-78	0.568327	0.4	0.263	3.57731e-74	Mature S1 (2)	PDE8A
MAP3K1.3	2.17928e-78	0.956197	0.17	0.084	5.20782e-74	Mature S1 (2)	MAP3K1
CDKN2B-AS1.2	2.45692e-78	1.60579	0.062	0.018	5.87131e-74	Mature S1 (2)	CDKN2B-AS1
SPPL2A.1	2.48415e-78	0.564426	0.377	0.242	5.93638e-74	Mature S1 (2)	SPPL2A
BZW2.1	2.51399e-78	0.695818	0.259	0.148	6.00767e-74	Mature S1 (2)	BZW2
CALD1.3	2.87683e-78	0.242841	0.87	0.741	6.87476e-74	Mature S1 (2)	CALD1
UNC5B.3	4.28981e-78	0.913368	0.156	0.074	1.02514e-73	Mature S1 (2)	UNC5B
PRELP.3	4.86395e-78	-4.36209	0.006	0.088	1.16234e-73	Mature S1 (2)	PRELP
IFIT3.3	6.13241e-78	0.783968	0.169	0.081	1.46546e-73	Mature S1 (2)	IFIT3
LIMS1.2	6.96094e-78	0.373777	0.648	0.477	1.66346e-73	Mature S1 (2)	LIMS1
PTN.3	1.05569e-77	0.389136	0.606	0.434	2.52278e-73	Mature S1 (2)	PTN
PLAC9.3	1.23531e-77	-0.887511	0.287	0.401	2.95202e-73	Mature S1 (2)	PLAC9
TEAD1.2	1.24818e-77	0.455106	0.489	0.34	2.98278e-73	Mature S1 (2)	TEAD1
REV3L.3	1.37606e-77	0.296784	0.829	0.671	3.28837e-73	Mature S1 (2)	REV3L
MEST.3	1.89161e-77	-2.04365	0.033	0.133	4.52038e-73	Mature S1 (2)	MEST
EIF3A.1	2.30363e-77	0.432351	0.524	0.372	5.50499e-73	Mature S1 (2)	EIF3A
BX322234.1.3	5.20198e-77	-4.05489	0.007	0.089	1.24312e-72	Mature S1 (2)	BX322234.1
BGN.3	5.53828e-77	-1.33619	0.132	0.251	1.32348e-72	Mature S1 (2)	BGN
PRPF38B.2	8.24968e-77	0.576217	0.34	0.213	1.97143e-72	Mature S1 (2)	PRPF38B
IFIT2.3	8.25446e-77	0.970881	0.141	0.064	1.97257e-72	Mature S1 (2)	IFIT2
PLSCR1.3	1.88972e-76	0.342728	0.692	0.53	4.51587e-72	Mature S1 (2)	PLSCR1
TICAM2.2	1.97161e-76	1.15317	0.123	0.053	4.71156e-72	Mature S1 (2)	TICAM2
AFAP1.2	2.15982e-76	0.721541	0.259	0.15	5.16132e-72	Mature S1 (2)	AFAP1
EWSR1.2	2.89093e-76	0.418636	0.525	0.371	6.90845e-72	Mature S1 (2)	EWSR1
SELENOM.1	3.62707e-76	0.404401	0.59	0.437	8.66761e-72	Mature S1 (2)	SELENOM
SERPINE1.3	4.39377e-76	0.451372	0.408	0.262	1.04998e-71	Mature S1 (2)	SERPINE1
OVCH1.2	7.62396e-76	1.85811	0.058	0.017	1.8219e-71	Mature S1 (2)	OVCH1
ATG7.2	8.06477e-76	0.501741	0.417	0.278	1.92724e-71	Mature S1 (2)	ATG7
ANTXR2.2	1.00186e-75	0.533093	0.385	0.251	2.39415e-71	Mature S1 (2)	ANTXR2
PAM.3	1.10812e-75	0.335157	0.72	0.565	2.64808e-71	Mature S1 (2)	PAM
REC8.1	1.2058e-75	1.18571	0.092	0.035	2.88149e-71	Mature S1 (2)	REC8
ITPRIPL2.3	1.68918e-75	0.790726	0.23	0.128	4.03663e-71	Mature S1 (2)	ITPRIPL2
CHIC2.3	1.89315e-75	0.504684	0.426	0.287	4.52406e-71	Mature S1 (2)	CHIC2
SEMA3C.3	1.95585e-75	-1.62405	0.095	0.205	4.67389e-71	Mature S1 (2)	SEMA3C
TGM2.3	2.37865e-75	0.903354	0.17	0.085	5.68427e-71	Mature S1 (2)	TGM2
ZNF207.2	2.76933e-75	0.474575	0.486	0.341	6.61787e-71	Mature S1 (2)	ZNF207
SNED1.3	3.62262e-75	0.421074	0.545	0.384	8.65697e-71	Mature S1 (2)	SNED1
SMG1.1	5.17883e-75	0.372876	0.615	0.452	1.23758e-70	Mature S1 (2)	SMG1
ROBO2.3	5.47581e-75	-0.989592	0.183	0.309	1.30856e-70	Mature S1 (2)	ROBO2
IFI35.2	7.33053e-75	1.00358	0.143	0.067	1.75178e-70	Mature S1 (2)	IFI35
MRC2.3	1.56376e-74	-0.785666	0.326	0.436	3.73693e-70	Mature S1 (2)	MRC2
RBP5.3	1.57854e-74	0.954574	0.121	0.052	3.77224e-70	Mature S1 (2)	RBP5
TLN2.3	1.69866e-74	0.563186	0.349	0.22	4.05928e-70	Mature S1 (2)	TLN2
MAST4.3	1.79153e-74	-0.868083	0.226	0.356	4.28122e-70	Mature S1 (2)	MAST4
CARD16.2	1.80736e-74	0.957971	0.134	0.06	4.31905e-70	Mature S1 (2)	CARD16
ZNF407.3	2.81006e-74	0.423176	0.535	0.384	6.7152e-70	Mature S1 (2)	ZNF407
CHRDL1.3	3.98536e-74	-4.89463	0.004	0.082	9.5238e-70	Mature S1 (2)	CHRDL1
NRK.3	1.00141e-73	-4.53872	0.004	0.081	2.39307e-69	Mature S1 (2)	NRK
FRMPD4.3	1.1405e-73	-4.91327	0.003	0.08	2.72546e-69	Mature S1 (2)	FRMPD4
PPFIBP1.3	1.22642e-73	0.398356	0.547	0.39	2.93077e-69	Mature S1 (2)	PPFIBP1
OAS1.3	1.93434e-73	1.07306	0.116	0.049	4.62249e-69	Mature S1 (2)	OAS1
RBM17.1	3.1941e-73	0.649311	0.287	0.173	7.63295e-69	Mature S1 (2)	RBM17
BLOC1S6.1	4.14411e-73	0.550283	0.35	0.224	9.90317e-69	Mature S1 (2)	BLOC1S6
CERCAM.3	4.27927e-73	-1.83682	0.054	0.157	1.02262e-68	Mature S1 (2)	CERCAM
LRRC17.3	5.78571e-73	-2.1339	0.034	0.129	1.38261e-68	Mature S1 (2)	LRRC17
LRRC32.2	6.11826e-73	0.933512	0.169	0.085	1.46208e-68	Mature S1 (2)	LRRC32
YAP1.2	8.24789e-73	0.392871	0.601	0.448	1.971e-68	Mature S1 (2)	YAP1
IGFBP7.3	1.0471e-72	0.267529	0.878	0.701	2.50226e-68	Mature S1 (2)	IGFBP7
FNIP2.2	1.09214e-72	0.557727	0.359	0.231	2.60988e-68	Mature S1 (2)	FNIP2
ST5.3	1.73491e-72	0.422692	0.486	0.332	4.14592e-68	Mature S1 (2)	ST5
FST.3	2.32973e-72	-2.12098	0.036	0.131	5.56736e-68	Mature S1 (2)	FST
MYO1B.1	2.5187e-72	0.632729	0.325	0.207	6.01893e-68	Mature S1 (2)	MYO1B
MEIS1.2	3.02824e-72	-0.84694	0.259	0.382	7.23657e-68	Mature S1 (2)	MEIS1
DCTN4.3	3.8109e-72	0.663484	0.267	0.158	9.10692e-68	Mature S1 (2)	DCTN4
CILP.3	5.14038e-72	-3.79703	0.008	0.088	1.2284e-67	Mature S1 (2)	CILP
PRRC2C.1	8.15444e-72	0.298658	0.741	0.584	1.94867e-67	Mature S1 (2)	PRRC2C
SDC4.3	1.19375e-71	0.992914	0.142	0.067	2.85269e-67	Mature S1 (2)	SDC4
PEG3.3	1.33375e-71	-2.64419	0.022	0.109	3.18726e-67	Mature S1 (2)	PEG3
SORCS2.3	1.75265e-71	-1.51595	0.057	0.16	4.1883e-67	Mature S1 (2)	SORCS2
SCN7A.1	2.66828e-71	-2.51976	0.031	0.122	6.37638e-67	Mature S1 (2)	SCN7A
FBN1.3	4.384e-71	-0.550988	0.508	0.565	1.04764e-66	Mature S1 (2)	FBN1
FNDC3A.2	5.08618e-71	0.370918	0.623	0.47	1.21544e-66	Mature S1 (2)	FNDC3A
KHDRBS2.3	7.42669e-71	-3.98543	0.007	0.084	1.77476e-66	Mature S1 (2)	KHDRBS2
IGFBP4.3	8.16055e-71	-0.77449	0.334	0.431	1.95013e-66	Mature S1 (2)	IGFBP4
KIAA1755.3	8.82457e-71	0.933466	0.156	0.076	2.10881e-66	Mature S1 (2)	KIAA1755
PTPRA	1.07907e-70	0.439606	0.48	0.34	2.57865e-66	Mature S1 (2)	PTPRA
HIVEP2.2	1.08437e-70	0.284112	0.832	0.676	2.59131e-66	Mature S1 (2)	HIVEP2
LTBP3.3	1.16888e-70	-1.20118	0.134	0.249	2.79328e-66	Mature S1 (2)	LTBP3
GRIA4.3	2.93879e-70	1.01839	0.136	0.064	7.02282e-66	Mature S1 (2)	GRIA4
CASP1.2	3.70758e-70	1.11023	0.11	0.047	8.86002e-66	Mature S1 (2)	CASP1
CACNA1C.3	3.95182e-70	-1.34033	0.104	0.217	9.44367e-66	Mature S1 (2)	CACNA1C
USP38.3	5.11621e-70	0.730384	0.226	0.129	1.22262e-65	Mature S1 (2)	USP38
CCDC88C.3	6.50096e-70	1.83794	0.049	0.013	1.55353e-65	Mature S1 (2)	CCDC88C
DLK1.3	6.98656e-70	-4.69897	0.004	0.078	1.66958e-65	Mature S1 (2)	DLK1
DPYD.2	7.95499e-70	0.300081	0.742	0.587	1.901e-65	Mature S1 (2)	DPYD
CDC73.3	1.06621e-69	0.444811	0.465	0.323	2.54792e-65	Mature S1 (2)	CDC73
STARD13.2	1.34442e-69	0.485651	0.441	0.304	3.21276e-65	Mature S1 (2)	STARD13
AMOTL2.2	2.0985e-69	0.699452	0.189	0.099	5.01479e-65	Mature S1 (2)	AMOTL2
AC090578.1.3	2.11967e-69	-3.45896	0.01	0.088	5.06537e-65	Mature S1 (2)	AC090578.1
GXYLT2.3	2.41676e-69	-1.54764	0.07	0.174	5.77534e-65	Mature S1 (2)	GXYLT2
OSR2.3	2.82689e-69	-4.23486	0.006	0.081	6.75543e-65	Mature S1 (2)	OSR2
PIK3R3.3	2.89222e-69	0.738664	0.199	0.107	6.91153e-65	Mature S1 (2)	PIK3R3
PLEKHO1.3	3.41783e-69	0.749991	0.222	0.126	8.16758e-65	Mature S1 (2)	PLEKHO1
XYLT1.2	4.43769e-69	0.640354	0.281	0.171	1.06048e-64	Mature S1 (2)	XYLT1
CHN1.3	7.8252e-69	0.769349	0.192	0.102	1.86999e-64	Mature S1 (2)	CHN1
GOLGA4.1	7.89771e-69	0.34234	0.632	0.481	1.88732e-64	Mature S1 (2)	GOLGA4
PROS1.2	9.22011e-69	-0.845781	0.253	0.37	2.20333e-64	Mature S1 (2)	PROS1
AC009542.1.2	1.00202e-68	1.37925	0.07	0.024	2.39452e-64	Mature S1 (2)	AC009542.1
MBD2.2	1.14833e-68	0.709163	0.241	0.14	2.74416e-64	Mature S1 (2)	MBD2
FAM102B.3	1.63889e-68	0.676683	0.238	0.137	3.91644e-64	Mature S1 (2)	FAM102B
PTGES.3	2.31035e-68	0.813271	0.199	0.109	5.52104e-64	Mature S1 (2)	PTGES
ADAMTS5.3	2.5244e-68	-1.37192	0.084	0.191	6.03257e-64	Mature S1 (2)	ADAMTS5
AC004825.3.1	2.67713e-68	1.28806	0.091	0.036	6.39755e-64	Mature S1 (2)	AC004825.3
KMT2E.2	2.72872e-68	0.296965	0.761	0.599	6.52081e-64	Mature S1 (2)	KMT2E
PRKD1.3	2.81031e-68	0.466025	0.474	0.34	6.71579e-64	Mature S1 (2)	PRKD1
GNA12.1	3.40773e-68	0.650064	0.309	0.197	8.14346e-64	Mature S1 (2)	GNA12
CTSF.3	3.56691e-68	-1.73881	0.057	0.154	8.52385e-64	Mature S1 (2)	CTSF
ASCC3.3	4.57073e-68	0.443084	0.463	0.326	1.09227e-63	Mature S1 (2)	ASCC3
MIR100HG.3	5.78485e-68	-1.35266	0.094	0.202	1.38241e-63	Mature S1 (2)	MIR100HG
IGF2BP3.3	7.13887e-68	-2.57811	0.019	0.101	1.70598e-63	Mature S1 (2)	IGF2BP3
RLF.1	7.61183e-68	0.391827	0.533	0.385	1.819e-63	Mature S1 (2)	RLF
ZFY.1	9.17518e-68	1.07372	0.11	0.048	2.19259e-63	Mature S1 (2)	ZFY
MYO5A.3	9.94129e-68	1.09727	0.118	0.053	2.37567e-63	Mature S1 (2)	MYO5A
CNOT4.2	1.10331e-67	0.403955	0.529	0.383	2.63658e-63	Mature S1 (2)	CNOT4
ZNF217.3	1.2411e-67	0.732645	0.237	0.138	2.96586e-63	Mature S1 (2)	ZNF217
CD40.3	1.26911e-67	0.839028	0.141	0.067	3.0328e-63	Mature S1 (2)	CD40
ADAMTS2.3	1.29989e-67	0.452673	0.445	0.308	3.10635e-63	Mature S1 (2)	ADAMTS2
SEMA4A.3	1.30584e-67	-0.774604	0.318	0.427	3.12056e-63	Mature S1 (2)	SEMA4A
FAT1.3	1.94312e-67	0.463209	0.404	0.272	4.64348e-63	Mature S1 (2)	FAT1
LCP2.3	2.02116e-67	1.23909	0.094	0.038	4.82996e-63	Mature S1 (2)	LCP2
COL15A1.3	2.14821e-67	0.534843	0.306	0.187	5.13358e-63	Mature S1 (2)	COL15A1
NF1.3	2.45531e-67	0.33267	0.66	0.504	5.86745e-63	Mature S1 (2)	NF1
FARP1.3	3.01192e-67	0.402052	0.523	0.37	7.19759e-63	Mature S1 (2)	FARP1
IPO7.2	4.49358e-67	0.485834	0.404	0.272	1.07383e-62	Mature S1 (2)	IPO7
VPS13A.2	5.22067e-67	0.710956	0.247	0.147	1.24758e-62	Mature S1 (2)	VPS13A
DDX24.2	5.55089e-67	0.458248	0.452	0.316	1.3265e-62	Mature S1 (2)	DDX24
CXCL3.2	6.02673e-67	0.711556	0.223	0.126	1.44021e-62	Mature S1 (2)	CXCL3
COL13A1.3	6.15907e-67	0.842237	0.171	0.088	1.47183e-62	Mature S1 (2)	COL13A1
ZFP91.2	8.02761e-67	0.651641	0.297	0.188	1.91836e-62	Mature S1 (2)	ZFP91
AFDN.3	8.77039e-67	0.489405	0.376	0.246	2.09586e-62	Mature S1 (2)	AFDN
COL12A1.3	8.81351e-67	-0.49177	0.505	0.601	2.10616e-62	Mature S1 (2)	COL12A1
RAB10	1.02292e-66	0.505685	0.372	0.248	2.44447e-62	Mature S1 (2)	RAB10
TRAFD1.3	1.03333e-66	1.10086	0.114	0.051	2.46936e-62	Mature S1 (2)	TRAFD1
DNAJC3.3	1.29001e-66	0.375959	0.561	0.413	3.08273e-62	Mature S1 (2)	DNAJC3
SMARCA5.1	1.72457e-66	0.452623	0.447	0.312	4.1212e-62	Mature S1 (2)	SMARCA5
RSPO3.3	2.08208e-66	-1.39783	0.082	0.186	4.97554e-62	Mature S1 (2)	RSPO3
PPP2R1B.1	2.46522e-66	0.593929	0.276	0.166	5.89114e-62	Mature S1 (2)	PPP2R1B
P4HA2.3	2.5014e-66	-1.39928	0.086	0.19	5.9776e-62	Mature S1 (2)	P4HA2
PPP1R15B.1	2.81408e-66	0.340729	0.626	0.468	6.72481e-62	Mature S1 (2)	PPP1R15B
NAA16.2	2.9e-66	0.658782	0.245	0.144	6.93013e-62	Mature S1 (2)	NAA16
DIP2B.1	4.15298e-66	0.662549	0.255	0.152	9.92437e-62	Mature S1 (2)	DIP2B
PODN.2	4.81518e-66	-2.1575	0.034	0.122	1.15068e-61	Mature S1 (2)	PODN
BCAT1.3	7.12436e-66	-2.9189	0.013	0.089	1.70251e-61	Mature S1 (2)	BCAT1
ENPP2.3	7.96045e-66	-2.24063	0.029	0.114	1.90231e-61	Mature S1 (2)	ENPP2
DYRK2.3	1.11701e-65	0.958585	0.155	0.079	2.66932e-61	Mature S1 (2)	DYRK2
LIMCH1.3	1.22642e-65	-1.48392	0.081	0.183	2.93077e-61	Mature S1 (2)	LIMCH1
VEGFB.3	2.37033e-65	-1.69184	0.053	0.147	5.66438e-61	Mature S1 (2)	VEGFB
SMURF1.3	2.49577e-65	0.376423	0.546	0.402	5.96414e-61	Mature S1 (2)	SMURF1
APBB2.2	3.0127e-65	-1.15164	0.125	0.237	7.19946e-61	Mature S1 (2)	APBB2
NFKBIE.3	3.53415e-65	0.829935	0.183	0.099	8.44555e-61	Mature S1 (2)	NFKBIE
DDX21.2	1.31674e-64	0.32009	0.632	0.466	3.14661e-60	Mature S1 (2)	DDX21
RASSF8.1	3.57931e-64	0.482328	0.403	0.275	8.55348e-60	Mature S1 (2)	RASSF8
C3orf38.2	3.61505e-64	0.976286	0.117	0.053	8.63889e-60	Mature S1 (2)	C3orf38
PCDH17.2	4.19769e-64	-2.47629	0.024	0.105	1.00312e-59	Mature S1 (2)	PCDH17
CLU.2	4.28971e-64	-1.85553	0.062	0.155	1.02511e-59	Mature S1 (2)	CLU
CAMK4.2	4.44789e-64	-1.7911	0.05	0.142	1.06291e-59	Mature S1 (2)	CAMK4
AC234772.2.2	4.89317e-64	1.72258	0.05	0.015	1.16932e-59	Mature S1 (2)	AC234772.2
GPR137B.3	4.90866e-64	0.767923	0.191	0.105	1.17302e-59	Mature S1 (2)	GPR137B
ME3.3	6.44582e-64	0.947489	0.124	0.058	1.54036e-59	Mature S1 (2)	ME3
PRPH2.1	6.84091e-64	1.02754	0.128	0.061	1.63477e-59	Mature S1 (2)	PRPH2
CSGALNACT2.3	1.0611e-63	0.571992	0.309	0.197	2.53571e-59	Mature S1 (2)	CSGALNACT2
SEPTIN4-AS1.3	1.31919e-63	1.21846	0.082	0.032	3.15247e-59	Mature S1 (2)	SEPTIN4-AS1
FN1.3	1.37852e-63	0.32896	0.654	0.516	3.29426e-59	Mature S1 (2)	FN1
JARID2.2	1.3788e-63	0.476548	0.409	0.282	3.29492e-59	Mature S1 (2)	JARID2
NFATC2.2	1.44144e-63	0.234006	0.902	0.742	3.4446e-59	Mature S1 (2)	NFATC2
DDAH2.3	1.84769e-63	-1.24824	0.109	0.214	4.41542e-59	Mature S1 (2)	DDAH2
PCLO.3	2.69715e-63	1.78734	0.045	0.013	6.44538e-59	Mature S1 (2)	PCLO
NPIPB5	2.74685e-63	0.638558	0.244	0.146	6.56414e-59	Mature S1 (2)	NPIPB5
TJP1.2	2.95005e-63	0.30514	0.693	0.53	7.04974e-59	Mature S1 (2)	TJP1
EPB41L3.3	2.96822e-63	-1.74386	0.044	0.134	7.09315e-59	Mature S1 (2)	EPB41L3
PPP2R2A.3	3.45112e-63	0.359121	0.577	0.433	8.24713e-59	Mature S1 (2)	PPP2R2A
PRPF40A.1	3.71987e-63	0.471007	0.382	0.258	8.88936e-59	Mature S1 (2)	PRPF40A
CDON.2	3.83118e-63	-5.73438	0.002	0.067	9.15537e-59	Mature S1 (2)	CDON
LUM.2	4.0178e-63	-0.360447	0.746	0.695	9.60134e-59	Mature S1 (2)	LUM
GRB2.2	4.16691e-63	0.66662	0.209	0.118	9.95765e-59	Mature S1 (2)	GRB2
SLC4A7.2	6.2331e-63	0.45811	0.44	0.309	1.48952e-58	Mature S1 (2)	SLC4A7
COL21A1.3	8.11992e-63	-3.39426	0.009	0.08	1.94042e-58	Mature S1 (2)	COL21A1
TEX10.3	8.69281e-63	0.685333	0.221	0.128	2.07732e-58	Mature S1 (2)	TEX10
DCLK1.3	9.41698e-63	-0.766203	0.336	0.43	2.25038e-58	Mature S1 (2)	DCLK1
MAN2A1.2	9.83806e-63	0.421302	0.504	0.369	2.351e-58	Mature S1 (2)	MAN2A1
GSPT1.2	1.08206e-62	0.564128	0.318	0.206	2.58581e-58	Mature S1 (2)	GSPT1
FOSL1.2	1.09888e-62	0.425134	0.311	0.194	2.626e-58	Mature S1 (2)	FOSL1
MYLIP.2	1.10542e-62	0.402497	0.389	0.257	2.64162e-58	Mature S1 (2)	MYLIP
CMPK2.2	1.15954e-62	1.54447	0.054	0.017	2.77095e-58	Mature S1 (2)	CMPK2
DACH2.3	1.26202e-62	-1.77546	0.033	0.118	3.01586e-58	Mature S1 (2)	DACH2
SAMD5.3	1.52182e-62	-1.41748	0.073	0.171	3.6367e-58	Mature S1 (2)	SAMD5
DYRK3.3	1.72521e-62	0.471357	0.377	0.254	4.12272e-58	Mature S1 (2)	DYRK3
CTHRC1.3	1.94954e-62	-2.54161	0.019	0.095	4.65881e-58	Mature S1 (2)	CTHRC1
TENM4.2	1.98778e-62	0.601032	0.28	0.174	4.75019e-58	Mature S1 (2)	TENM4
FAM20A.3	2.09855e-62	1.29702	0.064	0.022	5.0149e-58	Mature S1 (2)	FAM20A
ASAP2.3	2.44846e-62	-1.90309	0.034	0.119	5.8511e-58	Mature S1 (2)	ASAP2
GNGT1.3	2.86172e-62	1.17672	0.093	0.039	6.83865e-58	Mature S1 (2)	GNGT1
SLIT3.2	3.26227e-62	-0.811832	0.291	0.389	7.79585e-58	Mature S1 (2)	SLIT3
AL033504.1.2	4.01738e-62	-1.64549	0.051	0.143	9.60033e-58	Mature S1 (2)	AL033504.1
ANO6.3	4.67287e-62	0.397361	0.533	0.395	1.11668e-57	Mature S1 (2)	ANO6
LAMB1.2	5.81591e-62	-0.571212	0.422	0.516	1.38983e-57	Mature S1 (2)	LAMB1
AL365214.2.3	6.37078e-62	1.32993	0.073	0.027	1.52242e-57	Mature S1 (2)	AL365214.2
BNC2.3	6.38885e-62	-0.363415	0.64	0.688	1.52674e-57	Mature S1 (2)	BNC2
ENTPD7.2	6.80929e-62	1.10069	0.119	0.056	1.62722e-57	Mature S1 (2)	ENTPD7
RRAD.2	1.12759e-61	0.533977	0.325	0.212	2.6946e-57	Mature S1 (2)	RRAD
MTMR3.2	1.1406e-61	0.440733	0.404	0.276	2.72569e-57	Mature S1 (2)	MTMR3
RPS6KA2.3	1.21854e-61	0.62019	0.264	0.16	2.91193e-57	Mature S1 (2)	RPS6KA2
TMEM72-AS1.3	1.38864e-61	-2.43349	0.031	0.111	3.31844e-57	Mature S1 (2)	TMEM72-AS1
PSMD14.1	2.37448e-61	0.661458	0.254	0.156	5.67429e-57	Mature S1 (2)	PSMD14
ERO1A.1	4.28021e-61	0.675088	0.208	0.119	1.02284e-56	Mature S1 (2)	ERO1A
MAP3K8.2	4.57805e-61	0.369954	0.502	0.353	1.09402e-56	Mature S1 (2)	MAP3K8
TMEM123.3	5.55375e-61	0.560876	0.284	0.177	1.32718e-56	Mature S1 (2)	TMEM123
ADORA2A.3	6.83292e-61	1.80107	0.04	0.011	1.63286e-56	Mature S1 (2)	ADORA2A
VTI1A.3	7.87996e-61	0.479309	0.374	0.251	1.88308e-56	Mature S1 (2)	VTI1A
PELI1.1	1.05047e-60	0.389496	0.481	0.343	2.51031e-56	Mature S1 (2)	PELI1
MAP4K3.3	1.67555e-60	0.348354	0.581	0.432	4.00405e-56	Mature S1 (2)	MAP4K3
RAPH1.1	2.17249e-60	0.593696	0.294	0.189	5.19161e-56	Mature S1 (2)	RAPH1
KCNS3.3	2.29525e-60	0.838444	0.121	0.057	5.48497e-56	Mature S1 (2)	KCNS3
DHX36.1	2.34095e-60	0.410748	0.475	0.34	5.59416e-56	Mature S1 (2)	DHX36
AC008591.1.3	2.56788e-60	-3.78109	0.006	0.072	6.13646e-56	Mature S1 (2)	AC008591.1
FUBP1.2	2.87453e-60	0.374314	0.49	0.353	6.86927e-56	Mature S1 (2)	FUBP1
HIF3A.3	3.10006e-60	-3.02865	0.012	0.083	7.40821e-56	Mature S1 (2)	HIF3A
ACER3.3	3.10737e-60	0.679736	0.216	0.126	7.42569e-56	Mature S1 (2)	ACER3
SCAF4.2	4.50391e-60	0.548947	0.316	0.206	1.0763e-55	Mature S1 (2)	SCAF4
CXCL2.2	4.94107e-60	0.349204	0.544	0.394	1.18077e-55	Mature S1 (2)	CXCL2
DDX3Y.3	5.86718e-60	0.403409	0.375	0.247	1.40208e-55	Mature S1 (2)	DDX3Y
SALL1.2	7.16151e-60	1.19692	0.08	0.032	1.71139e-55	Mature S1 (2)	SALL1
FGD4.2	8.19094e-60	0.895791	0.145	0.074	1.95739e-55	Mature S1 (2)	FGD4
GNAQ.1	9.04649e-60	0.315809	0.645	0.499	2.16184e-55	Mature S1 (2)	GNAQ
TECR.2	9.40237e-60	-1.17191	0.121	0.225	2.24688e-55	Mature S1 (2)	TECR
HECW1.2	1.26598e-59	1.70523	0.044	0.013	3.02531e-55	Mature S1 (2)	HECW1
STAM.2	1.39645e-59	0.595079	0.255	0.157	3.3371e-55	Mature S1 (2)	STAM
PUM1.1	1.44258e-59	0.371576	0.512	0.373	3.44734e-55	Mature S1 (2)	PUM1
GPRC5D-AS1.2	1.92292e-59	0.799776	0.177	0.098	4.59521e-55	Mature S1 (2)	GPRC5D-AS1
CD44-AS1.1	3.09669e-59	1.29542	0.081	0.032	7.40015e-55	Mature S1 (2)	CD44-AS1
MAP2K3.3	5.90507e-59	0.708141	0.207	0.12	1.41114e-54	Mature S1 (2)	MAP2K3
CCNL1.3	6.16102e-59	-0.191254	0.903	0.864	1.4723e-54	Mature S1 (2)	CCNL1
RALA.3	9.79761e-59	0.464443	0.371	0.252	2.34134e-54	Mature S1 (2)	RALA
RABAC1.3	1.15228e-58	-0.705099	0.28	0.39	2.75361e-54	Mature S1 (2)	RABAC1
CLMP.2	1.50461e-58	0.398367	0.467	0.334	3.59557e-54	Mature S1 (2)	CLMP
BCHE.3	1.66983e-58	-3.28245	0.008	0.074	3.99039e-54	Mature S1 (2)	BCHE
ZNF644.3	1.92475e-58	0.361011	0.53	0.393	4.59958e-54	Mature S1 (2)	ZNF644
LAMC1.2	2.03393e-58	0.362483	0.582	0.443	4.86049e-54	Mature S1 (2)	LAMC1
RAB13.2	2.34435e-58	0.552581	0.286	0.183	5.6023e-54	Mature S1 (2)	RAB13
NFIB.1	2.36972e-58	-0.550418	0.435	0.52	5.66293e-54	Mature S1 (2)	NFIB
IFITM3.1	2.56963e-58	0.201587	0.876	0.763	6.14066e-54	Mature S1 (2)	IFITM3
MAML3.3	2.60096e-58	-1.54303	0.058	0.147	6.21551e-54	Mature S1 (2)	MAML3
AL050403.2.3	2.9434e-58	0.773317	0.137	0.068	7.03385e-54	Mature S1 (2)	AL050403.2
WARS2.2	3.04223e-58	0.65103	0.213	0.124	7.27003e-54	Mature S1 (2)	WARS2
SESTD1.3	3.92408e-58	0.473814	0.402	0.283	9.37738e-54	Mature S1 (2)	SESTD1
RHOQ.2	6.3489e-58	0.313407	0.606	0.451	1.5172e-53	Mature S1 (2)	RHOQ
AKAP12.2	7.87767e-58	-0.538134	0.514	0.569	1.88253e-53	Mature S1 (2)	AKAP12
ERN1.2	8.49878e-58	0.586234	0.256	0.159	2.03095e-53	Mature S1 (2)	ERN1
UBE2Z.2	9.32706e-58	0.70946	0.199	0.115	2.22889e-53	Mature S1 (2)	UBE2Z
CARMIL1.3	9.40204e-58	-1.29135	0.115	0.212	2.24681e-53	Mature S1 (2)	CARMIL1
COL4A6.3	1.15674e-57	-3.1188	0.012	0.079	2.76426e-53	Mature S1 (2)	COL4A6
BPGM.1	1.18457e-57	1.0617	0.083	0.034	2.83077e-53	Mature S1 (2)	BPGM
KDM7A.2	1.19055e-57	0.554112	0.278	0.176	2.84505e-53	Mature S1 (2)	KDM7A
ZCCHC14.2	1.4428e-57	0.516775	0.337	0.225	3.44787e-53	Mature S1 (2)	ZCCHC14
DEPP1.3	1.46264e-57	-1.5085	0.102	0.196	3.49526e-53	Mature S1 (2)	DEPP1
SOX5.3	1.64231e-57	0.293898	0.703	0.535	3.92463e-53	Mature S1 (2)	SOX5
PTPN11.2	1.7522e-57	0.574625	0.286	0.184	4.18724e-53	Mature S1 (2)	PTPN11
RAB1A	1.91557e-57	0.35137	0.569	0.431	4.57763e-53	Mature S1 (2)	RAB1A
GNG2.3	2.2133e-57	0.697502	0.209	0.122	5.28912e-53	Mature S1 (2)	GNG2
RAB3GAP1.1	6.96639e-57	0.423525	0.415	0.291	1.66476e-52	Mature S1 (2)	RAB3GAP1
PDE5A.3	7.0006e-57	-1.07886	0.155	0.255	1.67293e-52	Mature S1 (2)	PDE5A
SEMA3B.3	8.3595e-57	-2.45848	0.02	0.092	1.99767e-52	Mature S1 (2)	SEMA3B
ARIH1.2	9.87502e-57	-0.300825	0.732	0.735	2.35983e-52	Mature S1 (2)	ARIH1
RASSF3.3	1.11259e-56	0.849254	0.154	0.082	2.65877e-52	Mature S1 (2)	RASSF3
GADD45A.2	1.25146e-56	0.470889	0.375	0.259	2.99061e-52	Mature S1 (2)	GADD45A
DDX6.2	1.28647e-56	0.501924	0.326	0.216	3.07429e-52	Mature S1 (2)	DDX6
AKR1C1.3	1.63335e-56	-2.67878	0.018	0.088	3.90322e-52	Mature S1 (2)	AKR1C1
AC011997.1.2	1.6528e-56	1.65064	0.043	0.012	3.9497e-52	Mature S1 (2)	AC011997.1
STT3B.3	1.87066e-56	0.42684	0.429	0.309	4.47032e-52	Mature S1 (2)	STT3B
TNXB.3	1.92952e-56	-0.853663	0.275	0.363	4.61097e-52	Mature S1 (2)	TNXB
PER1.2	2.06695e-56	-0.884267	0.203	0.31	4.93938e-52	Mature S1 (2)	PER1
AC009313.1.3	2.27104e-56	1.53703	0.047	0.014	5.4271e-52	Mature S1 (2)	AC009313.1
RAB7A.1	3.83254e-56	0.233056	0.827	0.682	9.15862e-52	Mature S1 (2)	RAB7A
KCNMB2.2	4.02807e-56	-1.99535	0.028	0.104	9.62588e-52	Mature S1 (2)	KCNMB2
DST.3	4.12476e-56	0.224062	0.814	0.688	9.85695e-52	Mature S1 (2)	DST
ADGRB3.2	6.00241e-56	-0.595175	0.306	0.421	1.4344e-51	Mature S1 (2)	ADGRB3
KCND2.3	6.22409e-56	-5.73145	0.002	0.06	1.48737e-51	Mature S1 (2)	KCND2
FILIP1.2	7.20021e-56	-2.46168	0.023	0.095	1.72063e-51	Mature S1 (2)	FILIP1
FGFR2.3	8.1515e-56	0.7433	0.134	0.067	1.94796e-51	Mature S1 (2)	FGFR2
SLC2A3.2	8.31179e-56	-0.440215	0.597	0.641	1.98627e-51	Mature S1 (2)	SLC2A3
GBE1.3	1.10827e-55	0.392246	0.455	0.325	2.64844e-51	Mature S1 (2)	GBE1
OPA1.2	1.23682e-55	0.542163	0.313	0.208	2.95563e-51	Mature S1 (2)	OPA1
EMP1.3	1.35991e-55	0.249675	0.825	0.657	3.24979e-51	Mature S1 (2)	EMP1
ZBTB43.3	1.89986e-55	0.840508	0.161	0.088	4.5401e-51	Mature S1 (2)	ZBTB43
NPAS2.3	2.03986e-55	0.648347	0.207	0.122	4.87464e-51	Mature S1 (2)	NPAS2
CSMD2.3	2.66341e-55	-2.76779	0.016	0.084	6.36474e-51	Mature S1 (2)	CSMD2
RFX2.2	2.7575e-55	0.29065	0.615	0.465	6.5896e-51	Mature S1 (2)	RFX2
VPS37C.1	4.02518e-55	1.02654	0.106	0.049	9.61898e-51	Mature S1 (2)	VPS37C
DDIT3.3	5.98407e-55	-0.898511	0.218	0.318	1.43001e-50	Mature S1 (2)	DDIT3
CCND2.3	6.36096e-55	-0.724377	0.27	0.372	1.52008e-50	Mature S1 (2)	CCND2
PCSK6.3	8.20821e-55	-1.75889	0.058	0.141	1.96152e-50	Mature S1 (2)	PCSK6
NUMB.3	9.02049e-55	0.42438	0.406	0.288	2.15563e-50	Mature S1 (2)	NUMB
MT1M.2	9.15157e-55	-1.49893	0.074	0.163	2.18695e-50	Mature S1 (2)	MT1M
MACF1.2	9.23701e-55	0.286728	0.686	0.552	2.20737e-50	Mature S1 (2)	MACF1
SGCD.3	1.0841e-54	-0.506938	0.452	0.533	2.59067e-50	Mature S1 (2)	SGCD
ABCC9.3	1.08986e-54	-3.96368	0.005	0.065	2.60443e-50	Mature S1 (2)	ABCC9
NOCT.3	1.24206e-54	0.58082	0.266	0.17	2.96816e-50	Mature S1 (2)	NOCT
STK38L.2	1.86833e-54	0.811236	0.163	0.09	4.46474e-50	Mature S1 (2)	STK38L
NTM.3	2.1385e-54	-1.93049	0.037	0.114	5.11038e-50	Mature S1 (2)	NTM
FOSB.2	2.38787e-54	-0.146429	0.971	0.941	5.70628e-50	Mature S1 (2)	FOSB
BID.3	2.52858e-54	1.15823	0.09	0.039	6.04254e-50	Mature S1 (2)	BID
PSMB8.2	3.0156e-54	0.511898	0.279	0.178	7.20638e-50	Mature S1 (2)	PSMB8
ATG5.3	3.41257e-54	0.633997	0.216	0.129	8.15501e-50	Mature S1 (2)	ATG5
PTPRT.3	4.14382e-54	-4.09716	0.006	0.066	9.90248e-50	Mature S1 (2)	PTPRT
OMD.3	4.62328e-54	-3.40554	0.009	0.071	1.10483e-49	Mature S1 (2)	OMD
NPR3.3	4.84045e-54	-4.0203	0.004	0.062	1.15672e-49	Mature S1 (2)	NPR3
ADAMTS15.3	5.42359e-54	-4.902	0.003	0.061	1.29608e-49	Mature S1 (2)	ADAMTS15
CAPN6.3	6.27704e-54	-2.26942	0.027	0.099	1.50002e-49	Mature S1 (2)	CAPN6
CYP1B1.3	7.57023e-54	-4.10709	0.006	0.066	1.80906e-49	Mature S1 (2)	CYP1B1
CCN2.3	7.98899e-54	0.328254	0.54	0.407	1.90913e-49	Mature S1 (2)	CCN2
TMEM63B.2	8.82633e-54	0.964507	0.123	0.062	2.10923e-49	Mature S1 (2)	TMEM63B
DENND3.3	1.5162e-53	1.20621	0.073	0.029	3.62327e-49	Mature S1 (2)	DENND3
PDZRN4.3	1.5335e-53	-2.63875	0.013	0.078	3.66462e-49	Mature S1 (2)	PDZRN4
COPZ2.3	1.70336e-53	-1.67383	0.044	0.124	4.07051e-49	Mature S1 (2)	COPZ2
MTUS1.3	1.76305e-53	-1.60165	0.057	0.14	4.21317e-49	Mature S1 (2)	MTUS1
MORC3	2.0244e-53	0.531713	0.282	0.182	4.83771e-49	Mature S1 (2)	MORC3
LRRC15.1	2.36037e-53	2.30503	0.026	0.006	5.64057e-49	Mature S1 (2)	LRRC15
ECM2.3	2.58457e-53	-1.8369	0.039	0.115	6.17635e-49	Mature S1 (2)	ECM2
LYRM4.3	2.74633e-53	0.699392	0.197	0.116	6.5629e-49	Mature S1 (2)	LYRM4
GCLM.2	5.87171e-53	0.68869	0.206	0.123	1.40316e-48	Mature S1 (2)	GCLM
AC018697.1.3	7.07255e-53	-3.99768	0.006	0.064	1.69013e-48	Mature S1 (2)	AC018697.1
DCLK2.1	7.40518e-53	0.600988	0.284	0.187	1.76962e-48	Mature S1 (2)	DCLK2
BICD1.2	8.41357e-53	0.674052	0.203	0.121	2.01059e-48	Mature S1 (2)	BICD1
NIPBL.3	1.1904e-52	0.27062	0.683	0.541	2.8447e-48	Mature S1 (2)	NIPBL
AL365295.1.3	1.22562e-52	-1.23768	0.112	0.203	2.92887e-48	Mature S1 (2)	AL365295.1
PARP9.2	1.66425e-52	0.813247	0.143	0.076	3.97706e-48	Mature S1 (2)	PARP9
RAB8B.2	1.98547e-52	0.410306	0.431	0.315	4.74467e-48	Mature S1 (2)	RAB8B
PPP1R13B.3	2.31319e-52	0.670719	0.147	0.078	5.52783e-48	Mature S1 (2)	PPP1R13B
RALYL.3	2.73796e-52	-6.59599	0.001	0.055	6.5429e-48	Mature S1 (2)	RALYL
SCT.2	3.06683e-52	1.2059	0.079	0.033	7.3288e-48	Mature S1 (2)	SCT
SYNPO2.2	3.07547e-52	-0.963873	0.157	0.256	7.34946e-48	Mature S1 (2)	SYNPO2
CDCP1.3	3.15036e-52	1.27786	0.061	0.022	7.52842e-48	Mature S1 (2)	CDCP1
NUDCD1.3	3.88738e-52	0.788899	0.138	0.072	9.28968e-48	Mature S1 (2)	NUDCD1
CNOT9.1	4.07983e-52	0.760204	0.152	0.083	9.74958e-48	Mature S1 (2)	CNOT9
IL6.3	4.38593e-52	0.371296	0.303	0.194	1.04811e-47	Mature S1 (2)	IL6
WNT5B.3	5.15837e-52	-1.37375	0.087	0.175	1.23269e-47	Mature S1 (2)	WNT5B
NES.2	6.05318e-52	0.787697	0.153	0.084	1.44653e-47	Mature S1 (2)	NES
HACE1.3	6.45516e-52	0.555154	0.306	0.207	1.54259e-47	Mature S1 (2)	HACE1
SIK3.2	8.5116e-52	0.208815	0.883	0.74	2.03402e-47	Mature S1 (2)	SIK3
CCL5	9.02167e-52	2.4416	0.016	0.002	2.15591e-47	Mature S1 (2)	CCL5
EMILIN2.3	9.6876e-52	-2.33714	0.024	0.092	2.31505e-47	Mature S1 (2)	EMILIN2
CSGALNACT1.3	9.87615e-52	-4.54379	0.003	0.058	2.3601e-47	Mature S1 (2)	CSGALNACT1
ELF2.2	1.07517e-51	0.238127	0.814	0.669	2.56933e-47	Mature S1 (2)	ELF2
TUBA1A.2	1.13461e-51	-0.48425	0.508	0.574	2.71139e-47	Mature S1 (2)	TUBA1A
PARM1.2	1.3071e-51	0.73721	0.157	0.086	3.12359e-47	Mature S1 (2)	PARM1
CDH9.3	1.47907e-51	-7.6921	0	0.053	3.53452e-47	Mature S1 (2)	CDH9
AC010148.1.3	1.48288e-51	1.88976	0.031	0.008	3.54365e-47	Mature S1 (2)	AC010148.1
PTPN2.1	1.67433e-51	0.34796	0.455	0.328	4.00116e-47	Mature S1 (2)	PTPN2
RELT.3	2.42033e-51	0.969968	0.099	0.046	5.78387e-47	Mature S1 (2)	RELT
AC108734.4.3	2.73603e-51	-1.78859	0.044	0.12	6.5383e-47	Mature S1 (2)	AC108734.4
LYST.3	3.20433e-51	0.528597	0.261	0.167	7.65739e-47	Mature S1 (2)	LYST
CREB3L2.2	3.32142e-51	0.485787	0.331	0.229	7.93721e-47	Mature S1 (2)	CREB3L2
LRRN4CL.3	3.67634e-51	-1.74839	0.043	0.118	8.78534e-47	Mature S1 (2)	LRRN4CL
WNT2B.2	3.86185e-51	0.511558	0.285	0.186	9.22866e-47	Mature S1 (2)	WNT2B
LIN7A.3	4.16535e-51	1.23107	0.061	0.023	9.95393e-47	Mature S1 (2)	LIN7A
BCKDHB.3	4.871e-51	-1.16961	0.117	0.209	1.16402e-46	Mature S1 (2)	BCKDHB
COL5A2.3	7.22452e-51	-0.319751	0.668	0.679	1.72644e-46	Mature S1 (2)	COL5A2
PDE7B.3	7.25993e-51	0.379181	0.353	0.233	1.73491e-46	Mature S1 (2)	PDE7B
Z99289.2	7.33595e-51	2.31415	0.021	0.004	1.75307e-46	Mature S1 (2)	Z99289.2
MZT2A.3	1.01395e-50	-1.5493	0.047	0.125	2.42303e-46	Mature S1 (2)	MZT2A
NIBAN2.1	1.70942e-50	0.812886	0.138	0.073	4.08501e-46	Mature S1 (2)	NIBAN2
CDKN2B.2	1.73879e-50	1.44748	0.047	0.015	4.15519e-46	Mature S1 (2)	CDKN2B
RICTOR.2	1.76323e-50	0.429249	0.371	0.26	4.2136e-46	Mature S1 (2)	RICTOR
IL33.3	1.86236e-50	-2.58058	0.015	0.078	4.45048e-46	Mature S1 (2)	IL33
SHISAL1.1	2.13482e-50	1.64813	0.044	0.014	5.10159e-46	Mature S1 (2)	SHISAL1
TPST1.3	2.23307e-50	-0.470047	0.493	0.567	5.33637e-46	Mature S1 (2)	TPST1
IFI16.3	3.53719e-50	0.234905	0.828	0.654	8.45282e-46	Mature S1 (2)	IFI16
SNTB2.2	4.02078e-50	0.415707	0.425	0.308	9.60846e-46	Mature S1 (2)	SNTB2
PSME1.3	4.20716e-50	0.390396	0.332	0.223	1.00539e-45	Mature S1 (2)	PSME1
SNX9.2	4.80721e-50	0.305684	0.562	0.429	1.14878e-45	Mature S1 (2)	SNX9
ARFGAP3.3	4.82245e-50	0.365876	0.458	0.335	1.15242e-45	Mature S1 (2)	ARFGAP3
AEN.3	5.23874e-50	1.14124	0.081	0.035	1.2519e-45	Mature S1 (2)	AEN
TAFA1.2	5.31464e-50	1.05575	0.08	0.034	1.27004e-45	Mature S1 (2)	TAFA1
NEPRO.3	5.61441e-50	0.702886	0.176	0.102	1.34168e-45	Mature S1 (2)	NEPRO
SUCLG2.3	7.53001e-50	0.469326	0.33	0.225	1.79945e-45	Mature S1 (2)	SUCLG2
MSRA.3	9.17008e-50	0.668858	0.188	0.111	2.19137e-45	Mature S1 (2)	MSRA
ELF1.2	1.05189e-49	0.315053	0.528	0.395	2.51369e-45	Mature S1 (2)	ELF1
SMIM3.3	1.29718e-49	0.635654	0.19	0.112	3.09986e-45	Mature S1 (2)	SMIM3
KDM6A.1	1.34546e-49	0.296895	0.596	0.457	3.21525e-45	Mature S1 (2)	KDM6A
IGFBP6.3	1.56327e-49	-1.03214	0.2	0.287	3.73574e-45	Mature S1 (2)	IGFBP6
CNTNAP2.3	2.12996e-49	-2.82783	0.011	0.071	5.08996e-45	Mature S1 (2)	CNTNAP2
NREP.2	2.76299e-49	-1.16948	0.097	0.185	6.60272e-45	Mature S1 (2)	NREP
MED17.2	3.26449e-49	0.708257	0.177	0.103	7.80116e-45	Mature S1 (2)	MED17
SDF2L1.2	3.53133e-49	0.714468	0.18	0.106	8.43881e-45	Mature S1 (2)	SDF2L1
ATP2A3.3	3.62333e-49	1.23639	0.056	0.02	8.65866e-45	Mature S1 (2)	ATP2A3
ZNF277.2	3.80778e-49	0.793887	0.139	0.075	9.09944e-45	Mature S1 (2)	ZNF277
USP16.1	4.59666e-49	0.437222	0.345	0.239	1.09846e-44	Mature S1 (2)	USP16
TRAF1.3	4.68688e-49	1.24925	0.059	0.022	1.12002e-44	Mature S1 (2)	TRAF1
IPO5.3	5.5681e-49	0.558734	0.265	0.173	1.33061e-44	Mature S1 (2)	IPO5
RNASE4.3	5.76777e-49	-1.49379	0.054	0.131	1.37832e-44	Mature S1 (2)	RNASE4
SERTAD1.3	5.95778e-49	-0.548972	0.421	0.497	1.42373e-44	Mature S1 (2)	SERTAD1
FNDC1.3	6.04492e-49	-1.70634	0.044	0.118	1.44456e-44	Mature S1 (2)	FNDC1
TNFSF9.3	6.46332e-49	-1.67962	0.047	0.122	1.54454e-44	Mature S1 (2)	TNFSF9
LMNA.3	6.74815e-49	-0.201288	0.889	0.861	1.6126e-44	Mature S1 (2)	LMNA
OR2I1P	6.89593e-49	2.20822	0.019	0.003	1.64792e-44	Mature S1 (2)	OR2I1P
JAG1.2	8.66378e-49	0.502929	0.264	0.171	2.07038e-44	Mature S1 (2)	JAG1
KPNA1.3	9.46122e-49	0.484114	0.301	0.202	2.26095e-44	Mature S1 (2)	KPNA1
STEAP1.3	9.67705e-49	-2.44016	0.013	0.073	2.31252e-44	Mature S1 (2)	STEAP1
CBLB.3	1.06381e-48	-0.573374	0.427	0.498	2.54218e-44	Mature S1 (2)	CBLB
MICAL2.3	1.13817e-48	0.66796	0.177	0.103	2.71989e-44	Mature S1 (2)	MICAL2
IFFO2.2	1.26648e-48	0.788475	0.124	0.064	3.0265e-44	Mature S1 (2)	IFFO2
ACTR3.1	1.42062e-48	0.395071	0.387	0.273	3.39485e-44	Mature S1 (2)	ACTR3
SCARB2.1	1.47733e-48	0.457294	0.359	0.254	3.53037e-44	Mature S1 (2)	SCARB2
MAP4K5.3	1.60095e-48	0.392525	0.447	0.333	3.82579e-44	Mature S1 (2)	MAP4K5
RUFY3.2	1.82273e-48	0.306456	0.578	0.451	4.35577e-44	Mature S1 (2)	RUFY3
ELMO2.2	2.06476e-48	0.862002	0.115	0.058	4.93416e-44	Mature S1 (2)	ELMO2
NGF.3	2.36371e-48	-2.78179	0.013	0.072	5.64856e-44	Mature S1 (2)	NGF
G3BP1.3	2.8636e-48	0.508301	0.273	0.18	6.84314e-44	Mature S1 (2)	G3BP1
MT1X.3	2.91942e-48	-1.18102	0.12	0.208	6.97654e-44	Mature S1 (2)	MT1X
ABCF1.2	3.01813e-48	0.415672	0.333	0.229	7.21242e-44	Mature S1 (2)	ABCF1
FAM126A.2	3.25387e-48	0.376867	0.399	0.283	7.77578e-44	Mature S1 (2)	FAM126A
FUT8.3	3.28399e-48	0.447196	0.336	0.232	7.84776e-44	Mature S1 (2)	FUT8
COL6A5.3	3.68512e-48	1.45051	0.051	0.018	8.80633e-44	Mature S1 (2)	COL6A5
JMY.3	5.10806e-48	0.663134	0.18	0.106	1.22067e-43	Mature S1 (2)	JMY
AC083855.2.3	6.59253e-48	1.13206	0.072	0.03	1.57542e-43	Mature S1 (2)	AC083855.2
BMERB1.3	6.75439e-48	-1.08148	0.104	0.193	1.6141e-43	Mature S1 (2)	BMERB1
KIFC3.3	6.9316e-48	0.902047	0.115	0.058	1.65644e-43	Mature S1 (2)	KIFC3
HBP1.3	9.55865e-48	0.315144	0.516	0.386	2.28423e-43	Mature S1 (2)	HBP1
B3GNT2.3	1.00859e-47	0.822227	0.108	0.053	2.41022e-43	Mature S1 (2)	B3GNT2
C11orf96.1	1.09725e-47	0.200054	0.925	0.781	2.6221e-43	Mature S1 (2)	C11orf96
ARHGAP5.3	1.10173e-47	0.446214	0.339	0.235	2.63279e-43	Mature S1 (2)	ARHGAP5
TMED3.3	1.1242e-47	-1.29997	0.06	0.14	2.6865e-43	Mature S1 (2)	TMED3
CTTNBP2NL.3	1.21951e-47	0.503437	0.251	0.16	2.91425e-43	Mature S1 (2)	CTTNBP2NL
RBFOX1.3	1.33971e-47	1.14301	0.076	0.033	3.20152e-43	Mature S1 (2)	RBFOX1
PGF.3	1.60331e-47	0.684841	0.144	0.078	3.83143e-43	Mature S1 (2)	PGF
FDX1.1	1.64965e-47	0.731927	0.161	0.092	3.94217e-43	Mature S1 (2)	FDX1
TWIST2.3	1.73294e-47	0.514328	0.281	0.186	4.1412e-43	Mature S1 (2)	TWIST2
CCL11.3	3.08583e-47	0.936927	0.14	0.077	7.37422e-43	Mature S1 (2)	CCL11
LINC01140.2	3.22581e-47	1.00195	0.077	0.033	7.70871e-43	Mature S1 (2)	LINC01140
FXYD1.3	3.67366e-47	-1.00926	0.117	0.206	8.77895e-43	Mature S1 (2)	FXYD1
ERCC1.3	6.49003e-47	-0.775526	0.222	0.319	1.55092e-42	Mature S1 (2)	ERCC1
CALHM6.3	6.52513e-47	1.46139	0.041	0.013	1.55931e-42	Mature S1 (2)	CALHM6
ZC3H15.2	6.79596e-47	0.489218	0.295	0.199	1.62403e-42	Mature S1 (2)	ZC3H15
IGF1R.3	6.98593e-47	0.335221	0.522	0.398	1.66943e-42	Mature S1 (2)	IGF1R
MDK.3	7.83473e-47	-0.970792	0.15	0.241	1.87226e-42	Mature S1 (2)	MDK
PIK3C3.2	7.85228e-47	0.65148	0.184	0.11	1.87646e-42	Mature S1 (2)	PIK3C3
RNF114.1	8.22468e-47	0.526427	0.228	0.143	1.96545e-42	Mature S1 (2)	RNF114
NEGR1.2	9.13642e-47	0.253054	0.776	0.627	2.18333e-42	Mature S1 (2)	NEGR1
SLC36A4.2	1.09694e-46	0.551607	0.251	0.164	2.62136e-42	Mature S1 (2)	SLC36A4
GASK1A.3	1.10475e-46	-2.44252	0.014	0.072	2.64003e-42	Mature S1 (2)	GASK1A
TRIO.3	1.10621e-46	0.229668	0.793	0.651	2.64352e-42	Mature S1 (2)	TRIO
ELMSAN1.2	1.22256e-46	-0.79915	0.235	0.328	2.92154e-42	Mature S1 (2)	ELMSAN1
PTBP3.3	1.47264e-46	0.419162	0.347	0.241	3.51918e-42	Mature S1 (2)	PTBP3
ESYT2.3	1.64466e-46	-0.616427	0.37	0.448	3.93024e-42	Mature S1 (2)	ESYT2
PAPLN.3	1.70741e-46	0.75326	0.132	0.071	4.08019e-42	Mature S1 (2)	PAPLN
ARID1B.2	1.72011e-46	0.245566	0.717	0.587	4.11054e-42	Mature S1 (2)	ARID1B
NUAK2.3	2.24612e-46	0.928034	0.095	0.045	5.36756e-42	Mature S1 (2)	NUAK2
SLFN5.1	2.29147e-46	0.774219	0.122	0.063	5.47592e-42	Mature S1 (2)	SLFN5
MLKL.2	2.41853e-46	0.981116	0.078	0.034	5.77956e-42	Mature S1 (2)	MLKL
TNFRSF10B.2	2.61606e-46	0.326495	0.44	0.319	6.2516e-42	Mature S1 (2)	TNFRSF10B
GLIS1.3	2.72638e-46	0.666954	0.161	0.092	6.51523e-42	Mature S1 (2)	GLIS1
UPP1.1	3.05259e-46	0.812387	0.113	0.058	7.29478e-42	Mature S1 (2)	UPP1
MARK3.2	3.12559e-46	0.41958	0.356	0.253	7.46922e-42	Mature S1 (2)	MARK3
RELB.2	3.4982e-46	0.344175	0.4	0.284	8.35966e-42	Mature S1 (2)	RELB
PPIC.3	5.09239e-46	-1.02469	0.138	0.226	1.21693e-41	Mature S1 (2)	PPIC
STAMBPL1.3	5.15026e-46	0.744288	0.141	0.078	1.23076e-41	Mature S1 (2)	STAMBPL1
RAMP1.3	5.37266e-46	-2.35721	0.016	0.074	1.2839e-41	Mature S1 (2)	RAMP1
GTDC1.2	5.79172e-46	0.428623	0.354	0.251	1.38405e-41	Mature S1 (2)	GTDC1
SULF1.1	6.97537e-46	-0.409857	0.585	0.614	1.6669e-41	Mature S1 (2)	SULF1
CITED2.2	8.5565e-46	-1.17184	0.118	0.203	2.04475e-41	Mature S1 (2)	CITED2
ISLR.3	1.24422e-45	-1.39848	0.075	0.152	2.97331e-41	Mature S1 (2)	ISLR
JAK3.2	2.13844e-45	1.06446	0.064	0.026	5.11024e-41	Mature S1 (2)	JAK3
NMI.1	2.3025e-45	0.8351	0.101	0.05	5.50229e-41	Mature S1 (2)	NMI
TRIM14.2	2.8133e-45	1.30282	0.061	0.025	6.72295e-41	Mature S1 (2)	TRIM14
PRKAA1.2	2.81624e-45	0.522731	0.225	0.142	6.72996e-41	Mature S1 (2)	PRKAA1
DNAH14.3	3.07887e-45	-2.04841	0.024	0.087	7.35758e-41	Mature S1 (2)	DNAH14
KDM6B.2	3.7163e-45	0.246924	0.599	0.447	8.88085e-41	Mature S1 (2)	KDM6B
GLRX3.3	4.21753e-45	0.696264	0.179	0.108	1.00786e-40	Mature S1 (2)	GLRX3
PI4K2A.2	4.53402e-45	0.698239	0.164	0.095	1.08349e-40	Mature S1 (2)	PI4K2A
CEBPB.1	4.57921e-45	0.188713	0.89	0.75	1.09429e-40	Mature S1 (2)	CEBPB
GPX7.3	5.05256e-45	-1.96781	0.021	0.082	1.20741e-40	Mature S1 (2)	GPX7
RDX.2	5.29971e-45	0.423901	0.332	0.233	1.26647e-40	Mature S1 (2)	RDX
HNRNPD.2	5.5706e-45	0.308843	0.495	0.373	1.33121e-40	Mature S1 (2)	HNRNPD
IGFBP2.3	6.10008e-45	-2.81373	0.01	0.064	1.45774e-40	Mature S1 (2)	IGFBP2
HAND2-AS1.3	6.22146e-45	-3.64369	0.003	0.051	1.48674e-40	Mature S1 (2)	HAND2-AS1
ADNP.2	6.63705e-45	0.410293	0.353	0.25	1.58606e-40	Mature S1 (2)	ADNP
FOXN3.1	6.77064e-45	-0.397981	0.504	0.577	1.61798e-40	Mature S1 (2)	FOXN3
FMN1.3	7.0386e-45	-3.81563	0.003	0.052	1.68201e-40	Mature S1 (2)	FMN1
FHOD3.3	7.23633e-45	-2.1352	0.021	0.081	1.72927e-40	Mature S1 (2)	FHOD3
PHLDB2.1	7.43643e-45	0.363991	0.357	0.252	1.77708e-40	Mature S1 (2)	PHLDB2
TRIP12.2	8.44928e-45	0.275533	0.616	0.486	2.01913e-40	Mature S1 (2)	TRIP12
EBF2.3	8.96964e-45	-4.31655	0.003	0.051	2.14347e-40	Mature S1 (2)	EBF2
NOTCH1.1	1.11397e-44	0.718203	0.126	0.067	2.66206e-40	Mature S1 (2)	NOTCH1
MT1A.2	1.15711e-44	-1.51865	0.053	0.125	2.76515e-40	Mature S1 (2)	MT1A
CLIP2.3	1.16699e-44	0.457508	0.24	0.155	2.78877e-40	Mature S1 (2)	CLIP2
GALNT13.3	1.27014e-44	-4.99068	0.002	0.049	3.03525e-40	Mature S1 (2)	GALNT13
CARS.1	1.6827e-44	0.63698	0.148	0.084	4.02114e-40	Mature S1 (2)	CARS
SFMBT2.3	1.73538e-44	0.394792	0.334	0.231	4.14705e-40	Mature S1 (2)	SFMBT2
ACTN4.1	1.86909e-44	0.324201	0.45	0.332	4.46657e-40	Mature S1 (2)	ACTN4
BRD4	1.91578e-44	0.309543	0.497	0.377	4.57815e-40	Mature S1 (2)	BRD4
FNBP1.2	2.09929e-44	0.402853	0.306	0.208	5.01667e-40	Mature S1 (2)	FNBP1
GALNT17.3	2.37911e-44	-1.27302	0.086	0.165	5.68535e-40	Mature S1 (2)	GALNT17
JAZF1.3	2.47703e-44	0.391639	0.407	0.3	5.91936e-40	Mature S1 (2)	JAZF1
DCP1A.1	2.56206e-44	0.395897	0.346	0.243	6.12256e-40	Mature S1 (2)	DCP1A
SP3.2	3.06049e-44	0.445549	0.315	0.22	7.31366e-40	Mature S1 (2)	SP3
CHD2.1	3.85432e-44	0.231281	0.731	0.596	9.21066e-40	Mature S1 (2)	CHD2
IL11RA.3	4.62928e-44	-2.18362	0.021	0.08	1.10626e-39	Mature S1 (2)	IL11RA
EED.2	5.25837e-44	0.616593	0.17	0.1	1.25659e-39	Mature S1 (2)	EED
ANKRD12.3	5.45162e-44	0.230746	0.709	0.574	1.30277e-39	Mature S1 (2)	ANKRD12
SLCO2B1.2	5.62341e-44	0.890681	0.077	0.034	1.34383e-39	Mature S1 (2)	SLCO2B1
KDELR2.3	5.96583e-44	-0.918108	0.136	0.225	1.42565e-39	Mature S1 (2)	KDELR2
SLC30A7.1	6.03858e-44	0.405052	0.364	0.259	1.44304e-39	Mature S1 (2)	SLC30A7
KLF7.1	6.28023e-44	0.486237	0.286	0.195	1.50079e-39	Mature S1 (2)	KLF7
CYP27C1.2	7.11132e-44	0.809019	0.114	0.06	1.69939e-39	Mature S1 (2)	CYP27C1
IL7.2	7.53134e-44	0.59563	0.222	0.142	1.79976e-39	Mature S1 (2)	IL7
EID1.3	7.56592e-44	-0.646367	0.289	0.376	1.80803e-39	Mature S1 (2)	EID1
ALCAM.3	7.77109e-44	-1.4705	0.053	0.124	1.85706e-39	Mature S1 (2)	ALCAM
SOD3.1	7.97401e-44	0.312151	0.451	0.325	1.90555e-39	Mature S1 (2)	SOD3
TGFB1.2	8.12395e-44	0.575922	0.223	0.143	1.94138e-39	Mature S1 (2)	TGFB1
SASH1.2	9.16549e-44	-0.878667	0.172	0.262	2.19028e-39	Mature S1 (2)	SASH1
NPAS3.2	9.82533e-44	0.27292	0.579	0.448	2.34796e-39	Mature S1 (2)	NPAS3
GNAI1.1	1.23347e-43	0.544999	0.26	0.174	2.94762e-39	Mature S1 (2)	GNAI1
PTGER3.3	1.2398e-43	-3.09309	0.009	0.06	2.96274e-39	Mature S1 (2)	PTGER3
DDX52.2	1.47474e-43	0.693549	0.162	0.095	3.52418e-39	Mature S1 (2)	DDX52
NUTM2B-AS1.1	1.67893e-43	0.330816	0.47	0.352	4.01213e-39	Mature S1 (2)	NUTM2B-AS1
MYO1D.3	1.78881e-43	0.590812	0.219	0.141	4.27472e-39	Mature S1 (2)	MYO1D
LINC00641.1	2.10232e-43	0.731011	0.152	0.087	5.02393e-39	Mature S1 (2)	LINC00641
ESRRG.3	2.53085e-43	0.981707	0.084	0.039	6.04796e-39	Mature S1 (2)	ESRRG
ACAP2.3	2.64146e-43	0.345275	0.441	0.328	6.31229e-39	Mature S1 (2)	ACAP2
MTHFD1L.3	3.09414e-43	0.430873	0.346	0.246	7.39407e-39	Mature S1 (2)	MTHFD1L
GPHN.2	3.23079e-43	0.246678	0.638	0.506	7.72062e-39	Mature S1 (2)	GPHN
NRG3.2	3.5164e-43	-5.66358	0.002	0.048	8.40314e-39	Mature S1 (2)	NRG3
PAG1.3	3.71885e-43	0.492982	0.231	0.148	8.88693e-39	Mature S1 (2)	PAG1
RASL11A.3	4.69603e-43	0.503595	0.164	0.095	1.12221e-38	Mature S1 (2)	RASL11A
DPYSL3.3	4.82022e-43	0.267918	0.561	0.423	1.15189e-38	Mature S1 (2)	DPYSL3
KANK1.3	5.44776e-43	-1.64444	0.046	0.114	1.30185e-38	Mature S1 (2)	KANK1
AC007991.3.1	5.53505e-43	1.74063	0.027	0.007	1.32271e-38	Mature S1 (2)	AC007991.3
LINC00472.3	6.53208e-43	0.611215	0.24	0.159	1.56097e-38	Mature S1 (2)	LINC00472
CYBRD1.3	7.371e-43	-0.909723	0.162	0.248	1.76145e-38	Mature S1 (2)	CYBRD1
MAX.1	7.59157e-43	0.56543	0.202	0.126	1.81416e-38	Mature S1 (2)	MAX
C2CD2.2	8.04877e-43	0.666295	0.156	0.09	1.92342e-38	Mature S1 (2)	C2CD2
EMID1.2	8.86346e-43	0.473466	0.231	0.148	2.1181e-38	Mature S1 (2)	EMID1
PYCR1.3	9.06438e-43	-2.71945	0.011	0.063	2.16611e-38	Mature S1 (2)	PYCR1
SMU1.1	1.00457e-42	0.525434	0.246	0.163	2.40062e-38	Mature S1 (2)	SMU1
OSBPL10.3	1.33269e-42	0.389793	0.353	0.249	3.18473e-38	Mature S1 (2)	OSBPL10
PIM3.3	1.46342e-42	0.381471	0.326	0.227	3.49713e-38	Mature S1 (2)	PIM3
IL1RL1.1	1.6666e-42	1.5185	0.041	0.014	3.98267e-38	Mature S1 (2)	IL1RL1
BMP1.3	1.8307e-42	-1.30516	0.055	0.127	4.37484e-38	Mature S1 (2)	BMP1
TBC1D15.1	1.87423e-42	0.273996	0.56	0.427	4.47886e-38	Mature S1 (2)	TBC1D15
YAF2.3	1.87903e-42	0.403497	0.34	0.24	4.49033e-38	Mature S1 (2)	YAF2
COL16A1.3	2.3022e-42	-0.852112	0.177	0.265	5.50156e-38	Mature S1 (2)	COL16A1
LINC01828.3	2.4669e-42	-3.51245	0.006	0.055	5.89516e-38	Mature S1 (2)	LINC01828
AL031599.1.3	2.48532e-42	-1.54935	0.045	0.112	5.93916e-38	Mature S1 (2)	AL031599.1
PLAUR.3	2.54236e-42	0.441358	0.32	0.223	6.07549e-38	Mature S1 (2)	PLAUR
CMYA5.3	2.70393e-42	-2.00739	0.025	0.084	6.46159e-38	Mature S1 (2)	CMYA5
ZEB2.3	2.86808e-42	0.232746	0.727	0.579	6.85385e-38	Mature S1 (2)	ZEB2
PI16.3	3.08405e-42	-2.03033	0.043	0.106	7.36996e-38	Mature S1 (2)	PI16
ATP1B1.3	3.10991e-42	-1.28681	0.077	0.152	7.43175e-38	Mature S1 (2)	ATP1B1
NPTN.2	3.15791e-42	0.349141	0.423	0.312	7.54645e-38	Mature S1 (2)	NPTN
UBAP1.2	3.43581e-42	0.298199	0.515	0.398	8.21055e-38	Mature S1 (2)	UBAP1
MME-AS1	3.4522e-42	2.32672	0.017	0.003	8.24972e-38	Mature S1 (2)	MME-AS1
EIF4A3.3	3.60242e-42	-0.713568	0.299	0.378	8.6087e-38	Mature S1 (2)	EIF4A3
SNX10.3	3.79796e-42	1.78583	0.03	0.008	9.076e-38	Mature S1 (2)	SNX10
IER5L.1	3.97756e-42	-0.803894	0.212	0.299	9.50516e-38	Mature S1 (2)	IER5L
KCNT2.3	4.79778e-42	0.268337	0.574	0.447	1.14653e-37	Mature S1 (2)	KCNT2
F10.3	4.96317e-42	-1.9278	0.032	0.093	1.18605e-37	Mature S1 (2)	F10
ATXN1.2	6.14629e-42	0.260706	0.641	0.51	1.46878e-37	Mature S1 (2)	ATXN1
MXRA5.2	6.78443e-42	0.40458	0.296	0.201	1.62128e-37	Mature S1 (2)	MXRA5
OPTN.3	7.75136e-42	0.427685	0.276	0.187	1.85234e-37	Mature S1 (2)	OPTN
TRPS1.3	8.15796e-42	0.295404	0.531	0.411	1.94951e-37	Mature S1 (2)	TRPS1
ABCE1.1	8.97289e-42	0.722352	0.143	0.082	2.14425e-37	Mature S1 (2)	ABCE1
CDC37L1.2	9.6694e-42	0.726471	0.13	0.072	2.3107e-37	Mature S1 (2)	CDC37L1
GPR63.2	1.12766e-41	0.713853	0.106	0.055	2.69477e-37	Mature S1 (2)	GPR63
OSBPL9.2	1.25561e-41	0.356173	0.412	0.307	3.00054e-37	Mature S1 (2)	OSBPL9
ATF7IP.3	1.37404e-41	0.408316	0.317	0.221	3.28355e-37	Mature S1 (2)	ATF7IP
SH3GLB1.1	1.38043e-41	0.453477	0.289	0.199	3.29881e-37	Mature S1 (2)	SH3GLB1
IL7R.3	1.38849e-41	1.36271	0.047	0.017	3.31808e-37	Mature S1 (2)	IL7R
CSRNP1.3	1.43754e-41	-0.504303	0.434	0.497	3.43529e-37	Mature S1 (2)	CSRNP1
SLC9A8.2	1.47035e-41	0.691573	0.142	0.08	3.51369e-37	Mature S1 (2)	SLC9A8
TGFB3.3	1.69356e-41	-2.00979	0.022	0.079	4.0471e-37	Mature S1 (2)	TGFB3
SLK.1	1.90821e-41	0.384219	0.383	0.278	4.56004e-37	Mature S1 (2)	SLK
ALPK1.2	2.60039e-41	0.484199	0.238	0.155	6.21416e-37	Mature S1 (2)	ALPK1
GNA13.3	2.77633e-41	0.453639	0.252	0.166	6.6346e-37	Mature S1 (2)	GNA13
SCAF8.3	2.85782e-41	0.377177	0.363	0.26	6.82933e-37	Mature S1 (2)	SCAF8
BIN3.2	3.44658e-41	0.479256	0.235	0.154	8.23629e-37	Mature S1 (2)	BIN3
VEGFD.2	3.47677e-41	-4.85368	0.002	0.047	8.30844e-37	Mature S1 (2)	VEGFD
CORO1C.3	3.60432e-41	0.462125	0.285	0.196	8.61325e-37	Mature S1 (2)	CORO1C
RABGAP1.3	4.02651e-41	0.41478	0.298	0.206	9.62215e-37	Mature S1 (2)	RABGAP1
SERPINA3.3	4.60335e-41	-1.33207	0.071	0.143	1.10006e-36	Mature S1 (2)	SERPINA3
AC022915.2.2	4.63483e-41	0.900308	0.104	0.054	1.10759e-36	Mature S1 (2)	AC022915.2
GLP2R.3	4.72899e-41	-2.80701	0.011	0.061	1.13009e-36	Mature S1 (2)	GLP2R
NAA15	4.88505e-41	0.314873	0.443	0.33	1.16738e-36	Mature S1 (2)	NAA15
FAS.3	4.99433e-41	0.691988	0.137	0.077	1.19349e-36	Mature S1 (2)	FAS
LINC00342.3	5.17618e-41	-1.21118	0.08	0.156	1.23695e-36	Mature S1 (2)	LINC00342
NENF.3	5.34403e-41	-0.841596	0.145	0.232	1.27706e-36	Mature S1 (2)	NENF
LINC02109	6.43395e-41	2.16302	0.02	0.004	1.53752e-36	Mature S1 (2)	LINC02109
PPARG.3	6.76888e-41	0.806776	0.136	0.078	1.61756e-36	Mature S1 (2)	PPARG
PDGFRA.2	7.05963e-41	-0.355078	0.567	0.602	1.68704e-36	Mature S1 (2)	PDGFRA
XIST.3	7.43063e-41	-0.50776	0.261	0.37	1.7757e-36	Mature S1 (2)	XIST
GBP7.1	9.14248e-41	2.05286	0.021	0.005	2.18478e-36	Mature S1 (2)	GBP7
CSDE1.3	9.63923e-41	0.31331	0.485	0.371	2.30349e-36	Mature S1 (2)	CSDE1
USP12.2	1.20778e-40	0.300097	0.485	0.366	2.88623e-36	Mature S1 (2)	USP12
NFE2L2.2	1.35864e-40	0.214613	0.714	0.584	3.24674e-36	Mature S1 (2)	NFE2L2
PUM2.2	1.3802e-40	0.292003	0.525	0.406	3.29826e-36	Mature S1 (2)	PUM2
SMURF2.1	1.64533e-40	0.306259	0.462	0.346	3.93184e-36	Mature S1 (2)	SMURF2
PLSCR4.1	1.9509e-40	-0.802256	0.178	0.265	4.66207e-36	Mature S1 (2)	PLSCR4
PHF11.2	2.0604e-40	0.693558	0.142	0.081	4.92373e-36	Mature S1 (2)	PHF11
ADAMTS1.3	2.08551e-40	-0.528579	0.454	0.506	4.98374e-36	Mature S1 (2)	ADAMTS1
YES1.2	2.24199e-40	0.325224	0.377	0.273	5.35767e-36	Mature S1 (2)	YES1
CCBE1.3	2.61394e-40	-1.69285	0.024	0.081	6.24653e-36	Mature S1 (2)	CCBE1
SLC4A4.3	2.85349e-40	-1.92055	0.026	0.084	6.81898e-36	Mature S1 (2)	SLC4A4
PIP4K2A.3	3.00678e-40	0.361939	0.384	0.278	7.1853e-36	Mature S1 (2)	PIP4K2A
AC017101.1.3	3.92696e-40	0.934968	0.121	0.067	9.38425e-36	Mature S1 (2)	AC017101.1
PRRT2.3	4.78641e-40	-1.98079	0.029	0.087	1.14381e-35	Mature S1 (2)	PRRT2
SOAT1.3	5.09198e-40	0.491474	0.25	0.168	1.21683e-35	Mature S1 (2)	SOAT1
NUB1.2	5.15616e-40	0.648979	0.143	0.082	1.23217e-35	Mature S1 (2)	NUB1
FAT3.2	5.38991e-40	-2.53721	0.014	0.064	1.28803e-35	Mature S1 (2)	FAT3
INTS6.2	5.73708e-40	-0.478426	0.438	0.509	1.37099e-35	Mature S1 (2)	INTS6
AC124852.1.3	5.95242e-40	-4.55762	0.001	0.044	1.42245e-35	Mature S1 (2)	AC124852.1
NOTCH2NLC.2	7.36998e-40	0.871673	0.108	0.057	1.76121e-35	Mature S1 (2)	NOTCH2NLC
PRICKLE2.3	7.37458e-40	0.251026	0.56	0.429	1.7623e-35	Mature S1 (2)	PRICKLE2
PPP3CC.3	7.89512e-40	0.606677	0.202	0.13	1.8867e-35	Mature S1 (2)	PPP3CC
TARID.2	8.35035e-40	0.483988	0.243	0.161	1.99548e-35	Mature S1 (2)	TARID
AC092691.1.3	8.97348e-40	-0.638113	0.265	0.351	2.14439e-35	Mature S1 (2)	AC092691.1
NEU1.3	1.02045e-39	-0.927564	0.164	0.246	2.43858e-35	Mature S1 (2)	NEU1
AC005224.3.1	1.13316e-39	1.81668	0.026	0.007	2.70792e-35	Mature S1 (2)	AC005224.3
PCOLCE2.3	1.47033e-39	-3.70895	0.006	0.05	3.51365e-35	Mature S1 (2)	PCOLCE2
HMCN2.3	1.61253e-39	-2.04185	0.024	0.08	3.85345e-35	Mature S1 (2)	HMCN2
FKBP10.3	1.67796e-39	-0.941743	0.127	0.208	4.00983e-35	Mature S1 (2)	FKBP10
PMAIP1.3	1.85534e-39	0.59401	0.122	0.067	4.4337e-35	Mature S1 (2)	PMAIP1
RIF1.1	2.04662e-39	0.339909	0.371	0.27	4.89082e-35	Mature S1 (2)	RIF1
FIBIN.3	2.4694e-39	-2.27406	0.014	0.064	5.90113e-35	Mature S1 (2)	FIBIN
DYNC1H1.2	3.52599e-39	0.378259	0.359	0.263	8.42605e-35	Mature S1 (2)	DYNC1H1
CAV1.3	3.68484e-39	-1.06706	0.104	0.181	8.80566e-35	Mature S1 (2)	CAV1
SCG5.3	4.60214e-39	-2.84599	0.008	0.055	1.09977e-34	Mature S1 (2)	SCG5
C16orf72.2	4.70549e-39	0.489271	0.231	0.152	1.12447e-34	Mature S1 (2)	C16orf72
ABTB2.2	4.74783e-39	0.522958	0.212	0.137	1.13459e-34	Mature S1 (2)	ABTB2
SUSD6.2	5.44148e-39	0.331777	0.413	0.306	1.30035e-34	Mature S1 (2)	SUSD6
ADD3.3	6.40314e-39	0.275415	0.504	0.382	1.53016e-34	Mature S1 (2)	ADD3
KCTD9.3	6.57701e-39	0.513225	0.214	0.138	1.57171e-34	Mature S1 (2)	KCTD9
ERF.2	7.55975e-39	-1.06977	0.101	0.177	1.80655e-34	Mature S1 (2)	ERF
CCT5.2	9.78745e-39	0.577339	0.205	0.133	2.33891e-34	Mature S1 (2)	CCT5
CDH18.3	1.01365e-38	-4.99432	0.002	0.043	2.42231e-34	Mature S1 (2)	CDH18
SPHK1.3	1.1746e-38	0.69949	0.135	0.077	2.80694e-34	Mature S1 (2)	SPHK1
CLEC11A.3	1.2049e-38	-0.782721	0.174	0.258	2.87934e-34	Mature S1 (2)	CLEC11A
ZFAND6.2	1.23916e-38	0.318275	0.444	0.335	2.96123e-34	Mature S1 (2)	ZFAND6
RIN2.3	1.27068e-38	0.323759	0.359	0.256	3.03655e-34	Mature S1 (2)	RIN2
BCL2L1.2	1.27864e-38	0.775266	0.1	0.052	3.05557e-34	Mature S1 (2)	BCL2L1
C6orf132.2	1.30788e-38	0.925999	0.068	0.03	3.12545e-34	Mature S1 (2)	C6orf132
ADSS.2	1.45922e-38	0.71964	0.136	0.078	3.48709e-34	Mature S1 (2)	ADSS
BRAF.2	1.54307e-38	0.227381	0.704	0.572	3.68747e-34	Mature S1 (2)	BRAF
DLG3.3	1.67525e-38	0.767587	0.122	0.068	4.00335e-34	Mature S1 (2)	DLG3
TRERF1.3	1.6988e-38	0.365399	0.32	0.224	4.05963e-34	Mature S1 (2)	TRERF1
HMCN1.3	1.98105e-38	-1.57503	0.038	0.098	4.73413e-34	Mature S1 (2)	HMCN1
TNFSF15.2	2.16428e-38	1.04035	0.074	0.034	5.17198e-34	Mature S1 (2)	TNFSF15
IL6R.3	2.36613e-38	0.892186	0.107	0.057	5.65433e-34	Mature S1 (2)	IL6R
RB1.3	2.40577e-38	0.383421	0.318	0.225	5.74907e-34	Mature S1 (2)	RB1
CHID1.3	2.61211e-38	-1.16111	0.076	0.148	6.24217e-34	Mature S1 (2)	CHID1
TCEAL9.2	2.8877e-38	-0.646319	0.234	0.32	6.90075e-34	Mature S1 (2)	TCEAL9
RC3H1.2	3.02237e-38	0.31517	0.427	0.323	7.22255e-34	Mature S1 (2)	RC3H1
CCR5AS	3.59343e-38	2.36345	0.015	0.003	8.58722e-34	Mature S1 (2)	CCR5AS
MARCH6.2	4.30835e-38	0.284787	0.508	0.395	1.02957e-33	Mature S1 (2)	2026-03-06
LINC01082.2	4.93849e-38	0.614634	0.151	0.089	1.18015e-33	Mature S1 (2)	LINC01082
YTHDF3.2	5.05585e-38	0.365941	0.364	0.265	1.2082e-33	Mature S1 (2)	YTHDF3
HSD17B2.3	5.10515e-38	-2.12316	0.025	0.078	1.21998e-33	Mature S1 (2)	HSD17B2
RARRES2.3	5.19316e-38	-0.327001	0.596	0.625	1.24101e-33	Mature S1 (2)	RARRES2
CHRM3.3	6.09656e-38	-3.37772	0.004	0.046	1.4569e-33	Mature S1 (2)	CHRM3
EIF4E.2	6.86196e-38	0.405343	0.311	0.22	1.6398e-33	Mature S1 (2)	EIF4E
EML4.2	8.41585e-38	0.268366	0.536	0.417	2.01114e-33	Mature S1 (2)	EML4
UBL3.2	1.12931e-37	0.304824	0.468	0.358	2.69872e-33	Mature S1 (2)	UBL3
AC017002.5.3	1.24997e-37	0.964602	0.1	0.053	2.98705e-33	Mature S1 (2)	AC017002.5
DGKB.3	1.44643e-37	-3.80904	0.004	0.046	3.45652e-33	Mature S1 (2)	DGKB
TMEM173.1	1.47294e-37	0.322114	0.352	0.253	3.51988e-33	Mature S1 (2)	TMEM173
RAB21.2	1.50766e-37	0.316254	0.44	0.332	3.60285e-33	Mature S1 (2)	RAB21
PLEKHB2.3	1.6028e-37	0.586257	0.184	0.117	3.83021e-33	Mature S1 (2)	PLEKHB2
TET3.3	1.78431e-37	0.527114	0.191	0.122	4.26396e-33	Mature S1 (2)	TET3
ACVR1.3	1.8325e-37	0.553854	0.212	0.14	4.37912e-33	Mature S1 (2)	ACVR1
ASH1L	1.97052e-37	0.205115	0.681	0.547	4.70896e-33	Mature S1 (2)	ASH1L
VKORC1.3	2.15378e-37	-0.853152	0.15	0.23	5.14688e-33	Mature S1 (2)	VKORC1
ETNK1.1	2.28186e-37	0.383006	0.374	0.278	5.45295e-33	Mature S1 (2)	ETNK1
SNHG7.3	2.69305e-37	-0.954764	0.121	0.199	6.43559e-33	Mature S1 (2)	SNHG7
LINC00910.2	2.74235e-37	0.542811	0.148	0.087	6.55339e-33	Mature S1 (2)	LINC00910
ZNF618.3	2.95529e-37	0.468743	0.247	0.167	7.06226e-33	Mature S1 (2)	ZNF618
BMP7.3	3.08805e-37	0.89653	0.09	0.045	7.3795e-33	Mature S1 (2)	BMP7
PITPNB.3	3.75927e-37	0.222317	0.655	0.524	8.98353e-33	Mature S1 (2)	PITPNB
BCAR3.3	3.80262e-37	0.974212	0.075	0.036	9.08712e-33	Mature S1 (2)	BCAR3
RAB27A.1	3.94104e-37	0.418404	0.262	0.178	9.41791e-33	Mature S1 (2)	RAB27A
TUBA1C.3	3.99696e-37	0.413872	0.28	0.195	9.55154e-33	Mature S1 (2)	TUBA1C
MAGED1.3	4.16389e-37	-0.83365	0.138	0.218	9.95046e-33	Mature S1 (2)	MAGED1
IP6K1.2	4.67278e-37	0.5458	0.18	0.113	1.11665e-32	Mature S1 (2)	IP6K1
PLTP.2	5.24402e-37	-0.873059	0.125	0.204	1.25316e-32	Mature S1 (2)	PLTP
EXOC2.3	5.29034e-37	0.463643	0.225	0.148	1.26423e-32	Mature S1 (2)	EXOC2
ANKRD36.1	5.68797e-37	-0.851155	0.136	0.215	1.35925e-32	Mature S1 (2)	ANKRD36
CRTAP.3	6.40212e-37	-0.898612	0.118	0.196	1.52991e-32	Mature S1 (2)	CRTAP
POU5F1.1	6.57171e-37	1.92425	0.019	0.004	1.57044e-32	Mature S1 (2)	POU5F1
OSBPL8.3	9.16441e-37	0.26777	0.571	0.458	2.19002e-32	Mature S1 (2)	OSBPL8
NET1.2	1.01473e-36	-1.81422	0.028	0.082	2.42489e-32	Mature S1 (2)	NET1
C12orf57.3	1.04672e-36	-0.451361	0.414	0.483	2.50135e-32	Mature S1 (2)	C12orf57
ATP11C.1	1.05334e-36	0.460172	0.265	0.183	2.51716e-32	Mature S1 (2)	ATP11C
EZH2.3	1.1156e-36	-0.724041	0.216	0.297	2.66595e-32	Mature S1 (2)	EZH2
SPRED1.2	1.12675e-36	0.248351	0.624	0.502	2.69259e-32	Mature S1 (2)	SPRED1
IFNGR1.2	1.33124e-36	0.395849	0.305	0.216	3.18127e-32	Mature S1 (2)	IFNGR1
AP001042.1.3	1.41475e-36	0.764451	0.103	0.055	3.38082e-32	Mature S1 (2)	AP001042.1
AFF1.1	1.5652e-36	0.250203	0.514	0.39	3.74036e-32	Mature S1 (2)	AFF1
MOSMO.2	1.89234e-36	0.422214	0.257	0.176	4.52212e-32	Mature S1 (2)	MOSMO
INO80D.1	1.90391e-36	0.301847	0.397	0.292	4.54978e-32	Mature S1 (2)	INO80D
APPL2.3	1.91383e-36	0.616104	0.139	0.082	4.57348e-32	Mature S1 (2)	APPL2
PPP2CA.2	2.07351e-36	0.330109	0.401	0.302	4.95507e-32	Mature S1 (2)	PPP2CA
ZFAT.1	2.28072e-36	0.701607	0.122	0.069	5.45024e-32	Mature S1 (2)	ZFAT
SLC25A26.2	2.39572e-36	0.536233	0.199	0.129	5.72504e-32	Mature S1 (2)	SLC25A26
STAG1.2	3.02692e-36	0.201272	0.764	0.638	7.23343e-32	Mature S1 (2)	STAG1
CHPF.3	3.39996e-36	-1.62018	0.04	0.099	8.12489e-32	Mature S1 (2)	CHPF
SLC24A4	3.83622e-36	2.21253	0.017	0.004	9.16741e-32	Mature S1 (2)	SLC24A4
PATL1.2	3.97686e-36	0.487676	0.193	0.124	9.50351e-32	Mature S1 (2)	PATL1
WDR26.2	3.99178e-36	0.35239	0.348	0.255	9.53916e-32	Mature S1 (2)	WDR26
TMEM47.3	4.32961e-36	0.591683	0.138	0.081	1.03465e-31	Mature S1 (2)	TMEM47
APCDD1L.3	4.51789e-36	-3.44656	0.004	0.045	1.07964e-31	Mature S1 (2)	APCDD1L
ASPA.3	4.74564e-36	-1.6759	0.028	0.082	1.13407e-31	Mature S1 (2)	ASPA
SLC24A3.2	5.20596e-36	0.222689	0.622	0.493	1.24407e-31	Mature S1 (2)	SLC24A3
SWAP70.2	5.33606e-36	0.560876	0.172	0.107	1.27516e-31	Mature S1 (2)	SWAP70
NTN4.2	5.57348e-36	0.96233	0.077	0.037	1.33189e-31	Mature S1 (2)	NTN4
ALPK2.3	6.72758e-36	1.53485	0.03	0.01	1.60769e-31	Mature S1 (2)	ALPK2
E2F3.3	7.08218e-36	0.839491	0.111	0.062	1.69243e-31	Mature S1 (2)	E2F3
PGR.2	7.86078e-36	1.43365	0.034	0.011	1.87849e-31	Mature S1 (2)	PGR
KAZALD1.3	8.2853e-36	-2.66923	0.012	0.057	1.97994e-31	Mature S1 (2)	KAZALD1
HSPH1.2	8.80307e-36	-0.290418	0.697	0.683	2.10367e-31	Mature S1 (2)	HSPH1
FRS2.2	9.42282e-36	0.348005	0.34	0.246	2.25177e-31	Mature S1 (2)	FRS2
KITLG.2	9.47627e-36	0.358906	0.29	0.203	2.26454e-31	Mature S1 (2)	KITLG
DGKH.2	1.09622e-35	0.290909	0.405	0.298	2.61964e-31	Mature S1 (2)	DGKH
C1QTNF7.3	1.12079e-35	-2.71064	0.012	0.057	2.67836e-31	Mature S1 (2)	C1QTNF7
SSC5D.3	1.15654e-35	-1.47274	0.039	0.097	2.76378e-31	Mature S1 (2)	SSC5D
PSMB10.2	1.16125e-35	0.544045	0.157	0.096	2.77505e-31	Mature S1 (2)	PSMB10
HECTD1.1	1.18804e-35	0.366442	0.319	0.231	2.83905e-31	Mature S1 (2)	HECTD1
NCKAP1.1	1.2748e-35	0.314128	0.443	0.34	3.04638e-31	Mature S1 (2)	NCKAP1
MLF1.2	1.43188e-35	-0.817208	0.16	0.24	3.42175e-31	Mature S1 (2)	MLF1
SBNO2.3	1.53471e-35	0.352504	0.27	0.185	3.66749e-31	Mature S1 (2)	SBNO2
PLA2G2A.3	1.54615e-35	-2.39018	0.018	0.066	3.69483e-31	Mature S1 (2)	PLA2G2A
TULP4.2	1.59451e-35	0.464307	0.223	0.149	3.81039e-31	Mature S1 (2)	TULP4
SEPTIN4.3	1.7069e-35	0.909623	0.066	0.03	4.07898e-31	Mature S1 (2)	SEPTIN4
KCTD3.3	1.72442e-35	0.471451	0.224	0.149	4.12086e-31	Mature S1 (2)	KCTD3
KIF4A.3	1.80126e-35	1.52323	0.038	0.013	4.30448e-31	Mature S1 (2)	KIF4A
PTAR1.2	1.85422e-35	0.580332	0.164	0.102	4.43103e-31	Mature S1 (2)	PTAR1
CHMP4B.3	1.97166e-35	0.338449	0.336	0.243	4.71168e-31	Mature S1 (2)	CHMP4B
SLC39A8.2	2.04702e-35	0.919926	0.12	0.069	4.89175e-31	Mature S1 (2)	SLC39A8
GSTM5.3	2.06847e-35	-1.70267	0.028	0.081	4.94302e-31	Mature S1 (2)	GSTM5
UACA.2	2.27898e-35	-1.2236	0.069	0.135	5.44608e-31	Mature S1 (2)	UACA
CPQ.2	2.35126e-35	-0.470024	0.396	0.468	5.6188e-31	Mature S1 (2)	CPQ
PTBP2.2	2.43172e-35	0.250562	0.535	0.419	5.81108e-31	Mature S1 (2)	PTBP2
RIOK3.2	2.71355e-35	0.527619	0.183	0.117	6.48456e-31	Mature S1 (2)	RIOK3
MXRA8.1	2.88278e-35	-0.767728	0.174	0.253	6.88898e-31	Mature S1 (2)	MXRA8
CCNT2.2	3.1218e-35	0.461876	0.215	0.142	7.46016e-31	Mature S1 (2)	CCNT2
DYRK1A.2	3.33196e-35	0.229628	0.601	0.477	7.96238e-31	Mature S1 (2)	DYRK1A
VAV2.2	3.85098e-35	0.486619	0.183	0.116	9.2027e-31	Mature S1 (2)	VAV2
ATP8A2.3	3.9602e-35	-2.57995	0.012	0.056	9.46368e-31	Mature S1 (2)	ATP8A2
DMD.3	4.01794e-35	0.203907	0.624	0.471	9.60167e-31	Mature S1 (2)	DMD
FRAS1.3	4.43342e-35	-2.11186	0.017	0.064	1.05945e-30	Mature S1 (2)	FRAS1
HNRNPH3.1	4.77905e-35	0.278938	0.457	0.35	1.14205e-30	Mature S1 (2)	HNRNPH3
MAPK6.1	5.2807e-35	0.274322	0.423	0.316	1.26193e-30	Mature S1 (2)	MAPK6
FCHSD2.2	5.365e-35	0.372103	0.304	0.217	1.28207e-30	Mature S1 (2)	FCHSD2
FOXJ3.3	5.68727e-35	0.357566	0.316	0.227	1.35909e-30	Mature S1 (2)	FOXJ3
GNG12.1	6.11885e-35	0.275224	0.484	0.378	1.46222e-30	Mature S1 (2)	GNG12
RBM19.2	6.29994e-35	0.560314	0.152	0.092	1.5055e-30	Mature S1 (2)	RBM19
AC100800.1.2	6.76148e-35	1.1345	0.056	0.024	1.61579e-30	Mature S1 (2)	AC100800.1
SNHG32.1	6.79887e-35	-0.601475	0.272	0.351	1.62473e-30	Mature S1 (2)	SNHG32
FAF1.3	6.95117e-35	0.280863	0.434	0.328	1.66112e-30	Mature S1 (2)	FAF1
CCN1.2	9.55077e-35	0.199242	0.645	0.511	2.28235e-30	Mature S1 (2)	CCN1
PDLIM1.3	9.64004e-35	0.281437	0.39	0.284	2.30368e-30	Mature S1 (2)	PDLIM1
EDEM1.3	9.70358e-35	0.667681	0.13	0.076	2.31887e-30	Mature S1 (2)	EDEM1
DPP4.3	9.87918e-35	1.30951	0.046	0.018	2.36083e-30	Mature S1 (2)	DPP4
TACC1.1	1.07845e-34	-0.636975	0.349	0.411	2.57717e-30	Mature S1 (2)	TACC1
CAVIN1.3	1.22978e-34	-0.808845	0.159	0.237	2.93881e-30	Mature S1 (2)	CAVIN1
MAFB.3	1.37065e-34	0.337461	0.249	0.168	3.27544e-30	Mature S1 (2)	MAFB
ITGA2.2	1.7186e-34	1.20251	0.049	0.02	4.10695e-30	Mature S1 (2)	ITGA2
AP1G1.1	1.72408e-34	0.345288	0.338	0.247	4.12004e-30	Mature S1 (2)	AP1G1
UBE2S.3	1.78194e-34	-0.792021	0.175	0.252	4.25831e-30	Mature S1 (2)	UBE2S
ADAMTS16.3	1.9535e-34	-4.5002	0.003	0.04	4.66828e-30	Mature S1 (2)	ADAMTS16
LINC00632.3	2.00008e-34	-2.03458	0.017	0.064	4.77959e-30	Mature S1 (2)	LINC00632
SNHG8.3	2.00854e-34	-0.739761	0.212	0.289	4.79982e-30	Mature S1 (2)	SNHG8
GNA14-AS1.3	2.25424e-34	0.672029	0.117	0.066	5.38695e-30	Mature S1 (2)	GNA14-AS1
CDKN1A.3	2.38593e-34	-0.453039	0.479	0.523	5.70166e-30	Mature S1 (2)	CDKN1A
PGLS.3	2.75855e-34	-1.0118	0.089	0.159	6.5921e-30	Mature S1 (2)	PGLS
KIF26B.3	3.08295e-34	-1.46773	0.035	0.09	7.36732e-30	Mature S1 (2)	KIF26B
ITPKC.3	3.16854e-34	-0.920615	0.139	0.213	7.57186e-30	Mature S1 (2)	ITPKC
TSC22D3.2	3.49171e-34	-0.75373	0.227	0.3	8.34413e-30	Mature S1 (2)	TSC22D3
FLNA.3	3.51305e-34	0.324892	0.35	0.258	8.39514e-30	Mature S1 (2)	FLNA
PHACTR3.3	3.5881e-34	0.811219	0.101	0.055	8.57449e-30	Mature S1 (2)	PHACTR3
COL6A6.3	3.8867e-34	-3.75378	0.004	0.042	9.28804e-30	Mature S1 (2)	COL6A6
SETX.2	4.67049e-34	0.326635	0.346	0.255	1.11611e-29	Mature S1 (2)	SETX
P3H3.3	4.8189e-34	-1.22947	0.052	0.113	1.15157e-29	Mature S1 (2)	P3H3
CAB39.2	4.84027e-34	0.438232	0.235	0.16	1.15668e-29	Mature S1 (2)	CAB39
RAF1.1	4.85767e-34	0.338877	0.321	0.232	1.16084e-29	Mature S1 (2)	RAF1
ANKRD36C.1	4.88808e-34	-0.776452	0.152	0.23	1.1681e-29	Mature S1 (2)	ANKRD36C
CALCRL.3	5.06107e-34	-1.27818	0.058	0.12	1.20944e-29	Mature S1 (2)	CALCRL
E2F6.3	5.63087e-34	0.670035	0.132	0.078	1.34561e-29	Mature S1 (2)	E2F6
DLEU2.3	6.51306e-34	0.327019	0.367	0.271	1.55643e-29	Mature S1 (2)	DLEU2
SOCS1.3	6.64194e-34	0.381701	0.248	0.169	1.58722e-29	Mature S1 (2)	SOCS1
RPRD1A.2	6.68144e-34	0.536563	0.174	0.111	1.59666e-29	Mature S1 (2)	RPRD1A
ATP6V1A.1	6.95545e-34	0.77885	0.113	0.065	1.66214e-29	Mature S1 (2)	ATP6V1A
FAM177B.3	7.14311e-34	0.716956	0.086	0.044	1.70699e-29	Mature S1 (2)	FAM177B
SRSF7.3	7.43144e-34	-0.47534	0.477	0.521	1.77589e-29	Mature S1 (2)	SRSF7
SSR2.3	8.23832e-34	-0.518174	0.326	0.396	1.96871e-29	Mature S1 (2)	SSR2
SMAP2.3	8.86523e-34	0.747773	0.107	0.06	2.11852e-29	Mature S1 (2)	SMAP2
ZFPM2-AS1.3	9.66096e-34	-0.844628	0.105	0.177	2.30868e-29	Mature S1 (2)	ZFPM2-AS1
CAPZA1.1	1.08132e-33	0.419382	0.27	0.19	2.58404e-29	Mature S1 (2)	CAPZA1
EFHD2.3	1.08748e-33	0.43457	0.222	0.149	2.59875e-29	Mature S1 (2)	EFHD2
TMEM98.2	1.14239e-33	-0.974624	0.089	0.159	2.72996e-29	Mature S1 (2)	TMEM98
GRAMD2B.3	1.33592e-33	0.859659	0.069	0.033	3.19245e-29	Mature S1 (2)	GRAMD2B
TMEM131.2	1.42428e-33	0.299682	0.382	0.286	3.40361e-29	Mature S1 (2)	TMEM131
NBL1.3	1.56714e-33	-0.611393	0.274	0.347	3.745e-29	Mature S1 (2)	NBL1
CLDN11.3	1.61716e-33	-4.12455	0.003	0.039	3.86453e-29	Mature S1 (2)	CLDN11
FGF7.2	1.65209e-33	0.407	0.321	0.236	3.948e-29	Mature S1 (2)	FGF7
AC006115.2.3	1.7711e-33	-2.30213	0.011	0.053	4.23239e-29	Mature S1 (2)	AC006115.2
USPL1.2	1.80703e-33	0.406862	0.213	0.141	4.31825e-29	Mature S1 (2)	USPL1
HAND2.3	1.87943e-33	-4.49933	0.002	0.037	4.49127e-29	Mature S1 (2)	HAND2
RALB.1	2.08583e-33	0.667968	0.11	0.062	4.98451e-29	Mature S1 (2)	RALB
FBLIM1.2	2.12782e-33	0.519343	0.157	0.098	5.08486e-29	Mature S1 (2)	FBLIM1
AC104024.4	2.16604e-33	1.81318	0.023	0.006	5.17619e-29	Mature S1 (2)	AC104024.4
GPBP1L1.2	2.29658e-33	0.423077	0.233	0.158	5.48813e-29	Mature S1 (2)	GPBP1L1
STAT5B.1	2.36522e-33	0.502886	0.19	0.124	5.65217e-29	Mature S1 (2)	STAT5B
NR2F2-AS1.3	2.42821e-33	-0.892672	0.146	0.219	5.80268e-29	Mature S1 (2)	NR2F2-AS1
UBR4.2	2.50797e-33	0.408755	0.266	0.188	5.99329e-29	Mature S1 (2)	UBR4
TNS3.2	2.53431e-33	0.395856	0.265	0.185	6.05625e-29	Mature S1 (2)	TNS3
GRN.3	2.58904e-33	-0.775203	0.156	0.232	6.18703e-29	Mature S1 (2)	GRN
KSR1.2	2.80185e-33	0.453254	0.245	0.17	6.69559e-29	Mature S1 (2)	KSR1
AC138646.1.1	3.26363e-33	2.51416	0.012	0.002	7.7991e-29	Mature S1 (2)	AC138646.1
AC058791.1.3	3.32119e-33	0.725945	0.095	0.051	7.93665e-29	Mature S1 (2)	AC058791.1
PTGDS.3	3.37777e-33	-0.897947	0.145	0.217	8.07187e-29	Mature S1 (2)	PTGDS
IFIT5.1	3.52118e-33	0.807948	0.082	0.042	8.41456e-29	Mature S1 (2)	IFIT5
OLFML2B.3	3.68283e-33	-2.47499	0.009	0.05	8.80085e-29	Mature S1 (2)	OLFML2B
IGFBP3.3	3.80284e-33	-0.725239	0.22	0.296	9.08765e-29	Mature S1 (2)	IGFBP3
TSPAN5.2	3.85517e-33	-1.04007	0.058	0.12	9.2127e-29	Mature S1 (2)	TSPAN5
MAPKAPK2.2	3.92442e-33	0.220622	0.588	0.465	9.37818e-29	Mature S1 (2)	MAPKAPK2
CDH2.2	4.04646e-33	-6.03499	0.001	0.035	9.66983e-29	Mature S1 (2)	CDH2
ZNF10.2	4.31698e-33	-1.04357	0.098	0.166	1.03163e-28	Mature S1 (2)	ZNF10
VLDLR-AS1.3	4.40541e-33	-2.77591	0.009	0.05	1.05276e-28	Mature S1 (2)	VLDLR-AS1
IL16.3	4.56691e-33	-3.41098	0.006	0.044	1.09135e-28	Mature S1 (2)	IL16
MED4.2	4.70273e-33	0.588448	0.158	0.099	1.12381e-28	Mature S1 (2)	MED4
CUL4A.1	4.82485e-33	0.437305	0.234	0.16	1.15299e-28	Mature S1 (2)	CUL4A
LINC02595	5.38806e-33	2.84239	0.01	0.001	1.28758e-28	Mature S1 (2)	LINC02595
ZNF295-AS1.2	5.43244e-33	0.901645	0.085	0.045	1.29819e-28	Mature S1 (2)	ZNF295-AS1
SKIL.3	5.76855e-33	-0.603697	0.296	0.366	1.37851e-28	Mature S1 (2)	SKIL
MYO9B.3	6.90165e-33	0.329652	0.282	0.2	1.64929e-28	Mature S1 (2)	MYO9B
FBLN2.3	7.13811e-33	-1.24867	0.083	0.146	1.70579e-28	Mature S1 (2)	FBLN2
JAM3.3	7.85144e-33	0.316418	0.362	0.269	1.87626e-28	Mature S1 (2)	JAM3
IARS.3	8.18474e-33	0.553017	0.183	0.12	1.95591e-28	Mature S1 (2)	IARS
AR.3	8.40354e-33	-2.02494	0.023	0.07	2.00819e-28	Mature S1 (2)	AR
ATF1.3	9.61113e-33	0.425961	0.214	0.143	2.29677e-28	Mature S1 (2)	ATF1
ECHDC1.3	9.86419e-33	0.530927	0.185	0.121	2.35725e-28	Mature S1 (2)	ECHDC1
GEM.3	1.06367e-32	0.176115	0.792	0.643	2.54186e-28	Mature S1 (2)	GEM
SH2B3.2	1.08866e-32	0.78281	0.088	0.046	2.60157e-28	Mature S1 (2)	SH2B3
UBE2L6.1	1.17804e-32	0.551492	0.142	0.086	2.81516e-28	Mature S1 (2)	UBE2L6
PSEN1.1	1.18799e-32	0.382649	0.273	0.193	2.83894e-28	Mature S1 (2)	PSEN1
CNTN4.3	1.21468e-32	0.209175	0.576	0.447	2.90271e-28	Mature S1 (2)	CNTN4
RORA.2	1.3902e-32	-0.171739	0.841	0.844	3.32217e-28	Mature S1 (2)	RORA
KCTD12.3	1.42429e-32	-0.930424	0.13	0.199	3.40363e-28	Mature S1 (2)	KCTD12
IFNAR1.2	1.7746e-32	0.483287	0.217	0.147	4.24076e-28	Mature S1 (2)	IFNAR1
TWISTNB.1	1.90412e-32	0.634594	0.14	0.086	4.55029e-28	Mature S1 (2)	TWISTNB
LHFPL6.3	2.03543e-32	-0.345569	0.567	0.607	4.86407e-28	Mature S1 (2)	LHFPL6
RRAS2.1	2.099e-32	0.412651	0.255	0.179	5.01598e-28	Mature S1 (2)	RRAS2
CACNA1E.3	2.2326e-32	-4.21298	0.003	0.038	5.33524e-28	Mature S1 (2)	CACNA1E
EFR3A.1	2.34281e-32	0.422527	0.251	0.176	5.59861e-28	Mature S1 (2)	EFR3A
STARD4-AS1.1	2.48363e-32	-1.5915	0.03	0.081	5.93513e-28	Mature S1 (2)	STARD4-AS1
SARS.2	2.49934e-32	0.461852	0.208	0.14	5.97267e-28	Mature S1 (2)	SARS
EFNA5.3	2.75946e-32	-0.662137	0.186	0.267	6.59429e-28	Mature S1 (2)	EFNA5
RSRC2	2.81455e-32	0.215471	0.568	0.449	6.72593e-28	Mature S1 (2)	RSRC2
PCED1A.3	2.99337e-32	0.752465	0.103	0.057	7.15327e-28	Mature S1 (2)	PCED1A
SDC2.3	3.08868e-32	0.270161	0.566	0.469	7.38101e-28	Mature S1 (2)	SDC2
TEAD4.2	3.61083e-32	0.469549	0.187	0.122	8.62881e-28	Mature S1 (2)	TEAD4
C1QTNF2.3	4.36867e-32	-1.43311	0.041	0.095	1.04398e-27	Mature S1 (2)	C1QTNF2
RCAN2.3	4.37678e-32	0.277535	0.327	0.231	1.04592e-27	Mature S1 (2)	RCAN2
KLRF1.3	4.45798e-32	1.33777	0.031	0.011	1.06532e-27	Mature S1 (2)	KLRF1
GHR	4.5833e-32	-0.60188	0.266	0.341	1.09527e-27	Mature S1 (2)	GHR
ANKRD10-IT1.1	4.6137e-32	0.879667	0.094	0.051	1.10254e-27	Mature S1 (2)	ANKRD10-IT1
GPBP1.2	5.37393e-32	0.204131	0.641	0.517	1.28421e-27	Mature S1 (2)	GPBP1
LACC1.3	5.55762e-32	1.19707	0.041	0.016	1.32811e-27	Mature S1 (2)	LACC1
ANKRD36B.2	6.194e-32	-1.34529	0.048	0.104	1.48018e-27	Mature S1 (2)	ANKRD36B
COPS2.2	6.26974e-32	0.409424	0.257	0.181	1.49828e-27	Mature S1 (2)	COPS2
CEP112.2	6.4302e-32	-0.727678	0.149	0.225	1.53662e-27	Mature S1 (2)	CEP112
RSAD2.2	6.75637e-32	1.05974	0.051	0.022	1.61457e-27	Mature S1 (2)	RSAD2
LRP1.3	6.87314e-32	-0.537444	0.333	0.399	1.64247e-27	Mature S1 (2)	LRP1
EFHD1.2	7.09524e-32	0.890677	0.055	0.024	1.69555e-27	Mature S1 (2)	EFHD1
ZNF235.2	7.18762e-32	-1.5859	0.033	0.084	1.71763e-27	Mature S1 (2)	ZNF235
TSBP1-AS1.2	7.78702e-32	-1.44791	0.036	0.089	1.86086e-27	Mature S1 (2)	TSBP1-AS1
HSPA12A.2	8.04611e-32	0.547234	0.178	0.116	1.92278e-27	Mature S1 (2)	HSPA12A
GABPB1-IT1.1	8.2214e-32	0.637034	0.12	0.07	1.96467e-27	Mature S1 (2)	GABPB1-IT1
KCND3.1	8.22695e-32	0.586414	0.138	0.084	1.96599e-27	Mature S1 (2)	KCND3
PRDX5.2	8.24529e-32	-0.75071	0.146	0.221	1.97038e-27	Mature S1 (2)	PRDX5
LUC7L2.2	8.30451e-32	0.26234	0.441	0.339	1.98453e-27	Mature S1 (2)	LUC7L2
TENT2.3	8.83699e-32	0.369069	0.271	0.192	2.11177e-27	Mature S1 (2)	TENT2
SPAG9.2	8.93491e-32	0.189892	0.698	0.574	2.13518e-27	Mature S1 (2)	SPAG9
SRSF2.1	8.96361e-32	-0.489571	0.403	0.462	2.14203e-27	Mature S1 (2)	SRSF2
AL731577.2.2	9.90753e-32	0.450878	0.203	0.136	2.3676e-27	Mature S1 (2)	AL731577.2
PIM1.3	1.01796e-31	0.1992	0.51	0.391	2.43262e-27	Mature S1 (2)	PIM1
GATA6.3	1.43575e-31	-3.30268	0.005	0.041	3.43102e-27	Mature S1 (2)	GATA6
RPRD1B.1	1.50507e-31	0.477279	0.197	0.131	3.59667e-27	Mature S1 (2)	RPRD1B
KDELR3.3	1.54971e-31	-2.27357	0.013	0.054	3.70333e-27	Mature S1 (2)	KDELR3
GCLC.3	1.57325e-31	0.504914	0.204	0.137	3.75959e-27	Mature S1 (2)	GCLC
WASHC5.1	1.58446e-31	0.685098	0.112	0.065	3.78639e-27	Mature S1 (2)	WASHC5
CDC42BPA.2	1.61966e-31	0.247538	0.519	0.415	3.8705e-27	Mature S1 (2)	CDC42BPA
WAC.2	1.67495e-31	0.188867	0.685	0.565	4.00263e-27	Mature S1 (2)	WAC
BOC.3	2.14151e-31	-0.786302	0.189	0.259	5.11758e-27	Mature S1 (2)	BOC
COLEC12.2	3.06832e-31	-0.589814	0.298	0.366	7.33236e-27	Mature S1 (2)	COLEC12
PPP1R12B.3	3.11211e-31	0.289316	0.406	0.31	7.43702e-27	Mature S1 (2)	PPP1R12B
DENND5A.2	3.35204e-31	0.257355	0.496	0.393	8.01037e-27	Mature S1 (2)	DENND5A
N4BP1.1	4.14291e-31	0.577142	0.167	0.108	9.9003e-27	Mature S1 (2)	N4BP1
PRELID2.1	4.20088e-31	-1.12064	0.063	0.123	1.00388e-26	Mature S1 (2)	PRELID2
SATB2.3	4.89463e-31	0.914432	0.061	0.028	1.16967e-26	Mature S1 (2)	SATB2
HIPK1.3	5.51823e-31	0.305298	0.362	0.27	1.31869e-26	Mature S1 (2)	HIPK1
INO80.2	6.87988e-31	0.305643	0.322	0.237	1.64408e-26	Mature S1 (2)	INO80
AZIN2.2	6.8841e-31	-3.16538	0.005	0.041	1.64509e-26	Mature S1 (2)	AZIN2
SRSF4.1	6.92084e-31	0.242341	0.492	0.387	1.65387e-26	Mature S1 (2)	SRSF4
CORO2B.3	7.01784e-31	-3.05868	0.006	0.043	1.67705e-26	Mature S1 (2)	CORO2B
LUC7L3.3	7.17207e-31	0.215756	0.497	0.389	1.71391e-26	Mature S1 (2)	LUC7L3
PPARGC1A.2	7.45808e-31	1.11006	0.047	0.02	1.78226e-26	Mature S1 (2)	PPARGC1A
LINC01578.2	7.70923e-31	0.216406	0.594	0.474	1.84227e-26	Mature S1 (2)	LINC01578
KRR1.2	8.56601e-31	0.476545	0.213	0.146	2.04702e-26	Mature S1 (2)	KRR1
RTL8C.3	9.55719e-31	-0.903926	0.099	0.165	2.28388e-26	Mature S1 (2)	RTL8C
DNAJC7.2	9.873e-31	0.494349	0.179	0.118	2.35935e-26	Mature S1 (2)	DNAJC7
PNRC2.3	1.06057e-30	0.420057	0.262	0.189	2.53445e-26	Mature S1 (2)	PNRC2
CREBBP.1	1.09043e-30	0.228137	0.494	0.39	2.60579e-26	Mature S1 (2)	CREBBP
TMX1.2	1.25144e-30	0.682	0.136	0.084	2.99057e-26	Mature S1 (2)	TMX1
SDHA.2	1.35095e-30	0.535782	0.181	0.12	3.22837e-26	Mature S1 (2)	SDHA
CNTFR.2	1.4044e-30	-4.48991	0.002	0.034	3.35609e-26	Mature S1 (2)	CNTFR
IGF2.3	1.43111e-30	-2.99892	0.007	0.043	3.41993e-26	Mature S1 (2)	IGF2
RASSF4.3	1.44257e-30	-2.22189	0.015	0.057	3.44732e-26	Mature S1 (2)	RASSF4
IL31RA	1.51073e-30	2.16197	0.012	0.002	3.61019e-26	Mature S1 (2)	IL31RA
SYNCRIP.2	1.59276e-30	0.305623	0.341	0.254	3.80621e-26	Mature S1 (2)	SYNCRIP
NDN.3	1.6103e-30	-0.91081	0.108	0.174	3.84814e-26	Mature S1 (2)	NDN
PDLIM2.3	1.66239e-30	-0.985453	0.069	0.13	3.97262e-26	Mature S1 (2)	PDLIM2
ITPRIP.3	1.81176e-30	0.300689	0.275	0.194	4.32955e-26	Mature S1 (2)	ITPRIP
HDX.2	1.85323e-30	0.412561	0.264	0.191	4.42868e-26	Mature S1 (2)	HDX
SNCA.3	2.12971e-30	-3.26443	0.004	0.039	5.08937e-26	Mature S1 (2)	SNCA
SMC5.1	2.21774e-30	0.2042	0.589	0.478	5.29974e-26	Mature S1 (2)	SMC5
OSBPL1A.3	2.58573e-30	-1.05622	0.07	0.13	6.17912e-26	Mature S1 (2)	OSBPL1A
CAPZA2.2	3.06528e-30	0.27769	0.403	0.307	7.3251e-26	Mature S1 (2)	CAPZA2
TAF1B.2	3.62236e-30	0.452726	0.209	0.143	8.65636e-26	Mature S1 (2)	TAF1B
PUS7.2	3.64757e-30	0.97239	0.065	0.032	8.7166e-26	Mature S1 (2)	PUS7
ARL5B.3	3.68914e-30	-0.565871	0.354	0.405	8.81594e-26	Mature S1 (2)	ARL5B
KTN1.3	3.84375e-30	0.243399	0.504	0.398	9.18542e-26	Mature S1 (2)	KTN1
SMC4.3	3.95189e-30	0.426809	0.197	0.132	9.44382e-26	Mature S1 (2)	SMC4
AP001528.1.3	3.99503e-30	-1.6646	0.033	0.081	9.54692e-26	Mature S1 (2)	AP001528.1
CKB.3	4.79552e-30	-1.23999	0.054	0.109	1.14599e-25	Mature S1 (2)	CKB
KIF21A.2	4.8182e-30	1.27933	0.039	0.016	1.15141e-25	Mature S1 (2)	KIF21A
MMP3.3	5.26347e-30	0.807102	0.081	0.043	1.25781e-25	Mature S1 (2)	MMP3
PPP4R3A.2	5.41741e-30	0.431529	0.21	0.143	1.2946e-25	Mature S1 (2)	PPP4R3A
TGFBR3.3	6.14713e-30	-0.465417	0.36	0.428	1.46898e-25	Mature S1 (2)	TGFBR3
ST6GALNAC3.3	7.09501e-30	-0.774452	0.135	0.205	1.69549e-25	Mature S1 (2)	ST6GALNAC3
MSL2.2	9.07946e-30	0.585284	0.134	0.082	2.16972e-25	Mature S1 (2)	MSL2
GNPTAB.3	9.13238e-30	0.648338	0.107	0.062	2.18236e-25	Mature S1 (2)	GNPTAB
NPC2.3	9.3825e-30	-0.693561	0.191	0.262	2.24214e-25	Mature S1 (2)	NPC2
ZNF804B.3	1.03718e-29	-3.53954	0.005	0.04	2.47854e-25	Mature S1 (2)	ZNF804B
SLC25A48.3	1.1151e-29	0.60094	0.116	0.068	2.66474e-25	Mature S1 (2)	SLC25A48
MED13	1.12035e-29	0.212693	0.582	0.462	2.67731e-25	Mature S1 (2)	MED13
RAD51B.2	1.3308e-29	-0.635983	0.205	0.28	3.1802e-25	Mature S1 (2)	RAD51B
CCDC50.1	1.37234e-29	0.421374	0.233	0.163	3.27949e-25	Mature S1 (2)	CCDC50
LY6H.3	1.43724e-29	-1.89738	0.02	0.063	3.43458e-25	Mature S1 (2)	LY6H
FAM13A.2	1.47466e-29	-0.62805	0.228	0.302	3.52399e-25	Mature S1 (2)	FAM13A
EEA1.2	1.4877e-29	0.339078	0.325	0.243	3.55516e-25	Mature S1 (2)	EEA1
KMT2A.3	1.65881e-29	0.185549	0.564	0.448	3.96405e-25	Mature S1 (2)	KMT2A
SPIDR.3	1.70661e-29	0.243304	0.502	0.401	4.07828e-25	Mature S1 (2)	SPIDR
AC079298.3.3	1.79552e-29	-4.1081	0.003	0.035	4.29075e-25	Mature S1 (2)	AC079298.3
SIRPA.2	1.85767e-29	-1.65147	0.025	0.07	4.43926e-25	Mature S1 (2)	SIRPA
SYT10	1.85774e-29	2.40501	0.011	0.002	4.43943e-25	Mature S1 (2)	SYT10
CSPP1.3	1.86626e-29	0.333884	0.298	0.217	4.45981e-25	Mature S1 (2)	CSPP1
AC012363.1	1.89017e-29	1.40151	0.025	0.008	4.51694e-25	Mature S1 (2)	AC012363.1
MSRB2.2	1.89913e-29	-1.07331	0.063	0.12	4.53835e-25	Mature S1 (2)	MSRB2
ADGRD1.3	2.07163e-29	-1.16459	0.068	0.126	4.95057e-25	Mature S1 (2)	ADGRD1
FKBP9.3	2.07639e-29	-0.963821	0.095	0.158	4.96196e-25	Mature S1 (2)	FKBP9
SKAP2.3	2.52329e-29	0.511565	0.168	0.11	6.02991e-25	Mature S1 (2)	SKAP2
KHDRBS3.2	2.57332e-29	0.268645	0.399	0.301	6.14946e-25	Mature S1 (2)	KHDRBS3
HERC5.3	2.65459e-29	0.440639	0.206	0.14	6.34367e-25	Mature S1 (2)	HERC5
OBSCN.3	2.93576e-29	-1.63717	0.03	0.077	7.01559e-25	Mature S1 (2)	OBSCN
CTBP2.3	3.00261e-29	0.22294	0.474	0.372	7.17534e-25	Mature S1 (2)	CTBP2
AZIN1.3	3.05559e-29	0.31459	0.341	0.257	7.30193e-25	Mature S1 (2)	AZIN1
MTREX.1	3.08317e-29	0.376717	0.25	0.177	7.36784e-25	Mature S1 (2)	MTREX
H2AFX.1	3.09504e-29	-1.14806	0.064	0.121	7.39622e-25	Mature S1 (2)	H2AFX
PAK2.3	3.24346e-29	0.414163	0.26	0.188	7.7509e-25	Mature S1 (2)	PAK2
AHNAK.3	3.25484e-29	-0.423074	0.43	0.482	7.77809e-25	Mature S1 (2)	AHNAK
SCML1	3.26491e-29	0.303769	0.366	0.28	7.80215e-25	Mature S1 (2)	SCML1
ARL4D.3	3.33939e-29	-1.31079	0.046	0.099	7.98013e-25	Mature S1 (2)	ARL4D
HES4.2	3.66292e-29	0.279605	0.279	0.199	8.75328e-25	Mature S1 (2)	HES4
ZNF227.2	3.87856e-29	-1.27773	0.052	0.106	9.2686e-25	Mature S1 (2)	ZNF227
CCDC186.2	3.96459e-29	0.412881	0.241	0.171	9.47417e-25	Mature S1 (2)	CCDC186
IGHA2.1	4.70826e-29	1.97012	0.018	0.005	1.12513e-24	Mature S1 (2)	IGHA2
NSUN6	5.18031e-29	-1.07524	0.073	0.132	1.23794e-24	Mature S1 (2)	NSUN6
TIAM1.3	5.46524e-29	-1.58518	0.032	0.08	1.30603e-24	Mature S1 (2)	TIAM1
MAPK10.3	5.62989e-29	0.192247	0.671	0.559	1.34537e-24	Mature S1 (2)	MAPK10
AOX1.3	5.99816e-29	-3.59922	0.004	0.037	1.43338e-24	Mature S1 (2)	AOX1
SEC63.2	6.61083e-29	0.275075	0.384	0.296	1.57979e-24	Mature S1 (2)	SEC63
UBE2D3.1	6.63632e-29	0.163785	0.802	0.683	1.58588e-24	Mature S1 (2)	UBE2D3
IRF7.1	6.90037e-29	0.50578	0.125	0.075	1.64898e-24	Mature S1 (2)	IRF7
LAMA2.3	7.16652e-29	0.157197	0.657	0.515	1.71258e-24	Mature S1 (2)	LAMA2
TBC1D1.1	7.41446e-29	0.465647	0.166	0.109	1.77183e-24	Mature S1 (2)	TBC1D1
CPXM1.3	8.34492e-29	-0.954101	0.09	0.152	1.99419e-24	Mature S1 (2)	CPXM1
TENT4B.3	8.43704e-29	0.407131	0.187	0.125	2.0162e-24	Mature S1 (2)	TENT4B
PDE4C.3	8.54942e-29	-1.79965	0.016	0.056	2.04306e-24	Mature S1 (2)	PDE4C
STARD3NL.2	8.89558e-29	0.559998	0.16	0.104	2.12578e-24	Mature S1 (2)	STARD3NL
HOXA9.2	9.16882e-29	0.999049	0.044	0.019	2.19107e-24	Mature S1 (2)	HOXA9
CASP10.2	9.31823e-29	1.32827	0.033	0.012	2.22678e-24	Mature S1 (2)	CASP10
DDX10.3	9.79821e-29	0.425565	0.212	0.146	2.34148e-24	Mature S1 (2)	DDX10
KLF4.3	9.92446e-29	-0.306775	0.683	0.666	2.37165e-24	Mature S1 (2)	KLF4
TMEM132A.3	1.21977e-28	0.883561	0.059	0.028	2.91487e-24	Mature S1 (2)	TMEM132A
PSMD1.2	1.22021e-28	0.396403	0.256	0.185	2.91592e-24	Mature S1 (2)	PSMD1
LRPAP1.3	1.29684e-28	-0.674819	0.17	0.24	3.09905e-24	Mature S1 (2)	LRPAP1
UFM1.2	1.38534e-28	0.368493	0.253	0.182	3.31055e-24	Mature S1 (2)	UFM1
STMN1.2	1.4017e-28	-1.37847	0.037	0.086	3.34963e-24	Mature S1 (2)	STMN1
LRRC4C.2	1.40578e-28	-1.44254	0.04	0.09	3.35939e-24	Mature S1 (2)	LRRC4C
MALRD1.2	1.48543e-28	-1.21439	0.038	0.088	3.54974e-24	Mature S1 (2)	MALRD1
AGO3.1	1.59829e-28	0.205041	0.513	0.407	3.81944e-24	Mature S1 (2)	AGO3
UBR5.2	1.60576e-28	0.167952	0.778	0.649	3.83729e-24	Mature S1 (2)	UBR5
PRSS12.3	1.74988e-28	-2.71429	0.007	0.042	4.1817e-24	Mature S1 (2)	PRSS12
ENHO.3	1.94739e-28	-1.86638	0.021	0.063	4.65368e-24	Mature S1 (2)	ENHO
NEK7.3	2.08446e-28	0.265451	0.396	0.304	4.98124e-24	Mature S1 (2)	NEK7
PTDSS1.2	2.21917e-28	0.680227	0.106	0.062	5.30315e-24	Mature S1 (2)	PTDSS1
NCR3LG1.2	2.25622e-28	1.10351	0.055	0.026	5.39169e-24	Mature S1 (2)	NCR3LG1
SNHG26.1	2.30498e-28	0.774805	0.07	0.036	5.50821e-24	Mature S1 (2)	SNHG26
VIPR2.3	2.42685e-28	-1.3753	0.052	0.104	5.79945e-24	Mature S1 (2)	VIPR2
TNFRSF14.1	2.45139e-28	0.450022	0.13	0.079	5.85809e-24	Mature S1 (2)	TNFRSF14
APCDD1L-DT.3	2.54973e-28	-3.63066	0.004	0.035	6.09308e-24	Mature S1 (2)	APCDD1L-DT
FARP2.1	2.63622e-28	0.338961	0.234	0.163	6.29978e-24	Mature S1 (2)	FARP2
PIAS2.2	2.64407e-28	0.376468	0.26	0.187	6.31853e-24	Mature S1 (2)	PIAS2
AC092683.1.3	2.6974e-28	-1.34812	0.037	0.085	6.44597e-24	Mature S1 (2)	AC092683.1
WDR36.2	2.72636e-28	0.653065	0.121	0.073	6.51519e-24	Mature S1 (2)	WDR36
LGALS9.2	3.6711e-28	0.97449	0.049	0.022	8.77284e-24	Mature S1 (2)	LGALS9
PEG10.2	4.07989e-28	-1.30332	0.04	0.089	9.7497e-24	Mature S1 (2)	PEG10
LPAR4.3	4.21098e-28	-2.89813	0.007	0.04	1.0063e-23	Mature S1 (2)	LPAR4
FBXL3.2	4.3829e-28	0.429248	0.176	0.117	1.04738e-23	Mature S1 (2)	FBXL3
STAT5A.1	4.72569e-28	0.672856	0.092	0.051	1.1293e-23	Mature S1 (2)	STAT5A
SLC35F2.2	4.9315e-28	1.0114	0.05	0.023	1.17848e-23	Mature S1 (2)	SLC35F2
NPDC1.3	4.99715e-28	-1.23989	0.057	0.111	1.19417e-23	Mature S1 (2)	NPDC1
DBN1.3	5.3554e-28	-1.45101	0.036	0.084	1.27978e-23	Mature S1 (2)	DBN1
AP3B1.2	5.4383e-28	0.294013	0.37	0.285	1.29959e-23	Mature S1 (2)	AP3B1
ARHGAP28.3	5.66077e-28	-1.16986	0.057	0.11	1.35275e-23	Mature S1 (2)	ARHGAP28
EAF1.3	5.80896e-28	0.886443	0.071	0.037	1.38817e-23	Mature S1 (2)	EAF1
SH3PXD2A.2	6.74165e-28	-0.367035	0.502	0.548	1.61105e-23	Mature S1 (2)	SH3PXD2A
NSMCE2.2	6.74444e-28	0.283279	0.37	0.285	1.61172e-23	Mature S1 (2)	NSMCE2
SMCO2	6.8817e-28	2.26588	0.01	0.002	1.64452e-23	Mature S1 (2)	SMCO2
FAM43A.3	7.69183e-28	-1.20613	0.055	0.108	1.83812e-23	Mature S1 (2)	FAM43A
PI4KA.2	7.97159e-28	0.35811	0.233	0.165	1.90497e-23	Mature S1 (2)	PI4KA
OPHN1.1	8.54653e-28	-0.942604	0.086	0.146	2.04237e-23	Mature S1 (2)	OPHN1
ZBTB46.3	9.85888e-28	0.60047	0.12	0.073	2.35598e-23	Mature S1 (2)	ZBTB46
GRM5-AS1	1.01094e-27	2.3546	0.01	0.002	2.41585e-23	Mature S1 (2)	GRM5-AS1
UBE2R2.2	1.01557e-27	0.316437	0.341	0.26	2.4269e-23	Mature S1 (2)	UBE2R2
WDR25.2	1.03035e-27	0.615809	0.1	0.058	2.46223e-23	Mature S1 (2)	WDR25
IL18R1.2	1.08946e-27	0.776272	0.078	0.042	2.60347e-23	Mature S1 (2)	IL18R1
ANGPTL6.3	1.14714e-27	-2.82259	0.006	0.038	2.74133e-23	Mature S1 (2)	ANGPTL6
MFAP4.3	1.28283e-27	-0.344993	0.521	0.55	3.06558e-23	Mature S1 (2)	MFAP4
STEAP2-AS1.3	1.293e-27	-2.44182	0.008	0.042	3.08987e-23	Mature S1 (2)	STEAP2-AS1
FBLN5.3	1.46617e-27	-0.77285	0.128	0.193	3.50371e-23	Mature S1 (2)	FBLN5
HSPA9.1	1.46935e-27	0.234421	0.412	0.317	3.51131e-23	Mature S1 (2)	HSPA9
AFAP1L2.1	1.48155e-27	0.479547	0.188	0.127	3.54046e-23	Mature S1 (2)	AFAP1L2
LMOD1.2	1.61644e-27	0.508494	0.086	0.047	3.86281e-23	Mature S1 (2)	LMOD1
ELF4.2	1.65172e-27	0.970675	0.06	0.029	3.94711e-23	Mature S1 (2)	ELF4
CGAS.1	1.65217e-27	0.385838	0.215	0.149	3.9482e-23	Mature S1 (2)	CGAS
UVRAG.3	1.69023e-27	0.295065	0.352	0.266	4.03915e-23	Mature S1 (2)	UVRAG
AP001347.1.2	1.6929e-27	-1.59373	0.028	0.072	4.04552e-23	Mature S1 (2)	AP001347.1
MRTFA.2	1.72426e-27	0.191567	0.51	0.402	4.12046e-23	Mature S1 (2)	MRTFA
APOD.3	1.75824e-27	-1.58973	0.037	0.084	4.20166e-23	Mature S1 (2)	APOD
PLEKHM2.3	1.82754e-27	0.289228	0.304	0.224	4.36727e-23	Mature S1 (2)	PLEKHM2
VSTM2A.3	2.03036e-27	-2.19655	0.015	0.054	4.85195e-23	Mature S1 (2)	VSTM2A
BICC1.3	2.0643e-27	0.147034	0.763	0.65	4.93305e-23	Mature S1 (2)	BICC1
JTB.3	2.06677e-27	-0.771302	0.135	0.201	4.93896e-23	Mature S1 (2)	JTB
RAI1.2	2.16209e-27	0.415955	0.204	0.141	5.16675e-23	Mature S1 (2)	RAI1
ATP6V0A1.3	2.22698e-27	-1.32315	0.039	0.087	5.32182e-23	Mature S1 (2)	ATP6V0A1
PLP2.3	2.23208e-27	-1.24626	0.049	0.1	5.33399e-23	Mature S1 (2)	PLP2
TCEA3.3	2.26921e-27	-1.64353	0.025	0.067	5.42272e-23	Mature S1 (2)	TCEA3
TOP2B.2	2.35262e-27	0.295229	0.312	0.232	5.62206e-23	Mature S1 (2)	TOP2B
CHORDC1	2.49915e-27	0.21288	0.565	0.457	5.97222e-23	Mature S1 (2)	CHORDC1
NSMAF.2	2.57711e-27	0.485492	0.163	0.107	6.15852e-23	Mature S1 (2)	NSMAF
NFIX.3	2.67626e-27	-0.715451	0.168	0.235	6.39547e-23	Mature S1 (2)	NFIX
XPO6.3	2.73552e-27	0.499847	0.165	0.11	6.53707e-23	Mature S1 (2)	XPO6
PPM1A.2	2.77187e-27	0.39564	0.238	0.17	6.62393e-23	Mature S1 (2)	PPM1A
CPM.3	2.81872e-27	-1.71909	0.027	0.07	6.7359e-23	Mature S1 (2)	CPM
ATF6.2	2.83361e-27	0.168361	0.631	0.506	6.77147e-23	Mature S1 (2)	ATF6
GPATCH8.2	2.96581e-27	0.28741	0.339	0.256	7.08741e-23	Mature S1 (2)	GPATCH8
MTPN.2	3.11781e-27	0.372156	0.253	0.183	7.45063e-23	Mature S1 (2)	MTPN
NAPA	3.15915e-27	0.357137	0.242	0.172	7.54942e-23	Mature S1 (2)	NAPA
MYO18A.1	3.19129e-27	0.717839	0.079	0.043	7.62623e-23	Mature S1 (2)	MYO18A
MIRLET7BHG.3	3.19182e-27	0.389976	0.186	0.125	7.6275e-23	Mature S1 (2)	MIRLET7BHG
HMGN3.1	3.28202e-27	-0.938887	0.104	0.165	7.84304e-23	Mature S1 (2)	HMGN3
ERI1.2	3.45394e-27	0.483493	0.135	0.085	8.25388e-23	Mature S1 (2)	ERI1
REX1BD.2	3.56451e-27	-0.805206	0.107	0.17	8.51811e-23	Mature S1 (2)	REX1BD
BAZ2B.2	3.67116e-27	0.178137	0.657	0.544	8.77296e-23	Mature S1 (2)	BAZ2B
SMG6.3	3.73694e-27	0.284587	0.354	0.269	8.93017e-23	Mature S1 (2)	SMG6
SCUBE2.3	3.76409e-27	-1.19272	0.047	0.098	8.99505e-23	Mature S1 (2)	SCUBE2
URGCP.1	3.89445e-27	0.568858	0.135	0.086	9.30657e-23	Mature S1 (2)	URGCP
GRIK4.3	3.94489e-27	1.0614	0.049	0.022	9.42711e-23	Mature S1 (2)	GRIK4
CDCA7L.3	4.33113e-27	-2.49986	0.008	0.041	1.03501e-22	Mature S1 (2)	CDCA7L
IL4I1	4.34178e-27	1.40546	0.024	0.008	1.03756e-22	Mature S1 (2)	IL4I1
VRK2.2	4.41211e-27	0.527631	0.13	0.08	1.05436e-22	Mature S1 (2)	VRK2
TMEM176B.2	4.45559e-27	0.201159	0.597	0.474	1.06475e-22	Mature S1 (2)	TMEM176B
PCDH9.2	4.58731e-27	-1.01686	0.07	0.125	1.09623e-22	Mature S1 (2)	PCDH9
PRDX2.1	4.86177e-27	-0.741805	0.121	0.187	1.16182e-22	Mature S1 (2)	PRDX2
TBC1D4.2	5.1447e-27	-1.1472	0.05	0.101	1.22943e-22	Mature S1 (2)	TBC1D4
AC018445.5.3	5.43045e-27	-1.22283	0.066	0.119	1.29771e-22	Mature S1 (2)	AC018445.5
BABAM2.3	5.45829e-27	0.295564	0.339	0.257	1.30437e-22	Mature S1 (2)	BABAM2
APOL4.3	5.48892e-27	-1.33553	0.042	0.09	1.31169e-22	Mature S1 (2)	APOL4
AC117461.1.3	5.80542e-27	1.61372	0.024	0.008	1.38732e-22	Mature S1 (2)	AC117461.1
RGMA.3	5.82298e-27	-1.8948	0.02	0.06	1.39152e-22	Mature S1 (2)	RGMA
TBXAS1.3	5.9105e-27	1.1285	0.048	0.022	1.41243e-22	Mature S1 (2)	TBXAS1
FAM204A.2	6.05884e-27	0.424884	0.173	0.115	1.44788e-22	Mature S1 (2)	FAM204A
FAM91A1.1	6.25629e-27	0.523019	0.152	0.099	1.49507e-22	Mature S1 (2)	FAM91A1
SLC11A2.3	6.46358e-27	0.680492	0.098	0.057	1.5446e-22	Mature S1 (2)	SLC11A2
SESN3.2	6.61543e-27	-1.02492	0.076	0.132	1.58089e-22	Mature S1 (2)	SESN3
PDCD1LG2	6.70717e-27	1.34135	0.022	0.007	1.60281e-22	Mature S1 (2)	PDCD1LG2
HIF1A-AS3.3	6.81934e-27	0.520065	0.157	0.103	1.62962e-22	Mature S1 (2)	HIF1A-AS3
FSCN1.2	7.21923e-27	-1.03626	0.075	0.132	1.72518e-22	Mature S1 (2)	FSCN1
GAB1.2	7.54055e-27	-0.738238	0.16	0.225	1.80196e-22	Mature S1 (2)	GAB1
MEOX2.2	8.27384e-27	-2.26994	0.013	0.049	1.9772e-22	Mature S1 (2)	MEOX2
PAXBP1.2	8.89078e-27	0.263935	0.357	0.271	2.12463e-22	Mature S1 (2)	PAXBP1
LIMK2.1	9.10889e-27	0.852137	0.078	0.043	2.17675e-22	Mature S1 (2)	LIMK2
VAPA.3	9.93746e-27	0.196227	0.554	0.445	2.37475e-22	Mature S1 (2)	VAPA
LSAMP.3	1.00449e-26	-0.228271	0.705	0.688	2.40044e-22	Mature S1 (2)	LSAMP
UTP18.3	1.01705e-26	0.564093	0.13	0.082	2.43045e-22	Mature S1 (2)	UTP18
PSMA2.2	1.18131e-26	0.383652	0.261	0.192	2.82297e-22	Mature S1 (2)	PSMA2
MAGEH1.3	1.18894e-26	-1.14255	0.049	0.099	2.8412e-22	Mature S1 (2)	MAGEH1
EIF2AK3.3	1.19891e-26	0.360733	0.284	0.211	2.86505e-22	Mature S1 (2)	EIF2AK3
PBXIP1.2	1.22018e-26	-1.29825	0.046	0.095	2.91587e-22	Mature S1 (2)	PBXIP1
CSNK2A1.1	1.33839e-26	0.480581	0.165	0.11	3.19835e-22	Mature S1 (2)	CSNK2A1
NTNG1.3	1.39161e-26	-1.22269	0.03	0.075	3.32554e-22	Mature S1 (2)	NTNG1
ZSWIM4.3	1.52459e-26	0.543491	0.118	0.072	3.6433e-22	Mature S1 (2)	ZSWIM4
ERCC6L2.2	1.60823e-26	0.288223	0.334	0.251	3.84318e-22	Mature S1 (2)	ERCC6L2
SORBS1.1	1.60889e-26	-0.837501	0.114	0.176	3.84476e-22	Mature S1 (2)	SORBS1
ATP2B1-AS1.2	1.65419e-26	0.579483	0.13	0.082	3.95301e-22	Mature S1 (2)	ATP2B1-AS1
SLC7A1.2	1.71778e-26	0.470262	0.168	0.113	4.10497e-22	Mature S1 (2)	SLC7A1
AC087564.1.3	1.72611e-26	0.541024	0.116	0.07	4.12488e-22	Mature S1 (2)	AC087564.1
CAMSAP2.1	1.8417e-26	0.242584	0.447	0.358	4.40111e-22	Mature S1 (2)	CAMSAP2
PTPRS.3	1.94988e-26	-0.636601	0.183	0.25	4.65963e-22	Mature S1 (2)	PTPRS
C15orf41.2	2.13897e-26	-1.19665	0.046	0.095	5.1115e-22	Mature S1 (2)	C15orf41
ZNF469.3	2.47509e-26	-1.95239	0.011	0.046	5.91473e-22	Mature S1 (2)	ZNF469
GPX8.3	2.50469e-26	-0.98421	0.069	0.124	5.98545e-22	Mature S1 (2)	GPX8
ETV6.1	2.65274e-26	0.186241	0.643	0.52	6.33926e-22	Mature S1 (2)	ETV6
PDGFC.3	2.65845e-26	-0.873275	0.103	0.163	6.3529e-22	Mature S1 (2)	PDGFC
ARRDC2.2	2.82066e-26	0.868884	0.054	0.026	6.74054e-22	Mature S1 (2)	ARRDC2
P3H1.3	2.91518e-26	-0.97643	0.077	0.133	6.96639e-22	Mature S1 (2)	P3H1
KCNK2.3	2.94126e-26	1.21312	0.03	0.011	7.02874e-22	Mature S1 (2)	KCNK2
BST2.2	3.71736e-26	0.223904	0.488	0.384	8.88337e-22	Mature S1 (2)	BST2
SFSWAP.1	3.78196e-26	0.337168	0.27	0.198	9.03774e-22	Mature S1 (2)	SFSWAP
SEMA3E.1	3.81994e-26	0.416976	0.203	0.141	9.12851e-22	Mature S1 (2)	SEMA3E
FAM13C.1	3.91303e-26	-1.81135	0.015	0.051	9.35096e-22	Mature S1 (2)	FAM13C
ZFX.2	4.4673e-26	0.402663	0.224	0.159	1.06755e-21	Mature S1 (2)	ZFX
SMOC1.3	4.69006e-26	-5.05638	0.001	0.029	1.12078e-21	Mature S1 (2)	SMOC1
AKAP13.3	4.77373e-26	0.158731	0.753	0.641	1.14078e-21	Mature S1 (2)	AKAP13
PROCR.3	4.91245e-26	0.261791	0.288	0.207	1.17393e-21	Mature S1 (2)	PROCR
THBS3.3	5.15675e-26	-1.06079	0.071	0.124	1.23231e-21	Mature S1 (2)	THBS3
AKR1C2.3	6.17934e-26	-3.06276	0.006	0.036	1.47668e-21	Mature S1 (2)	AKR1C2
PXN.3	6.47089e-26	-1.68162	0.03	0.072	1.54635e-21	Mature S1 (2)	PXN
VPS13C.2	6.67962e-26	0.273996	0.337	0.254	1.59623e-21	Mature S1 (2)	VPS13C
GUSB.3	6.81359e-26	-1.00023	0.058	0.11	1.62824e-21	Mature S1 (2)	GUSB
OSTC.2	6.85679e-26	-0.632366	0.175	0.242	1.63857e-21	Mature S1 (2)	OSTC
CNBD1.3	7.28146e-26	-3.87053	0.003	0.032	1.74005e-21	Mature S1 (2)	CNBD1
ANXA5.2	7.30632e-26	0.185122	0.697	0.575	1.74599e-21	Mature S1 (2)	ANXA5
PAPPA2.3	8.46672e-26	-2.7148	0.008	0.041	2.02329e-21	Mature S1 (2)	PAPPA2
PDE1A.3	8.54953e-26	-0.636097	0.194	0.261	2.04308e-21	Mature S1 (2)	PDE1A
ISOC1	8.81923e-26	0.50677	0.156	0.103	2.10753e-21	Mature S1 (2)	ISOC1
RIN3.3	9.23803e-26	0.631335	0.105	0.063	2.20761e-21	Mature S1 (2)	RIN3
ANGPT1.3	9.32375e-26	0.464062	0.134	0.084	2.2281e-21	Mature S1 (2)	ANGPT1
GLT8D2.1	9.73147e-26	-0.89782	0.092	0.15	2.32553e-21	Mature S1 (2)	GLT8D2
KIF5B.2	1.00402e-25	0.25743	0.376	0.291	2.39932e-21	Mature S1 (2)	KIF5B
CYB561.3	1.14039e-25	0.731442	0.072	0.038	2.72519e-21	Mature S1 (2)	CYB561
KREMEN1.3	1.14453e-25	0.3584	0.215	0.15	2.73509e-21	Mature S1 (2)	KREMEN1
TMEM119.3	1.19227e-25	-1.17426	0.058	0.108	2.84917e-21	Mature S1 (2)	TMEM119
ZFP36L1.1	1.25598e-25	0.133345	0.873	0.764	3.00142e-21	Mature S1 (2)	ZFP36L1
HBG2.3	1.26489e-25	-1.63724	0.021	0.06	3.02271e-21	Mature S1 (2)	HBG2
GLT8D1.3	1.3279e-25	-1.23228	0.043	0.09	3.17328e-21	Mature S1 (2)	GLT8D1
UBQLN2.2	1.49435e-25	0.654999	0.122	0.076	3.57104e-21	Mature S1 (2)	UBQLN2
MAT2A.2	1.51818e-25	0.183014	0.464	0.363	3.628e-21	Mature S1 (2)	MAT2A
ACIN1.2	1.58616e-25	0.340905	0.271	0.2	3.79046e-21	Mature S1 (2)	ACIN1
RASA1.1	1.59818e-25	-0.622178	0.214	0.279	3.81917e-21	Mature S1 (2)	RASA1
PRDM10.2	1.60975e-25	0.698114	0.079	0.044	3.84683e-21	Mature S1 (2)	PRDM10
PRRG3.3	1.6312e-25	-5.01254	0.001	0.028	3.89807e-21	Mature S1 (2)	PRRG3
LIPG.2	1.67975e-25	0.918155	0.058	0.029	4.0141e-21	Mature S1 (2)	LIPG
TNC.2	1.69912e-25	-0.492188	0.33	0.392	4.06038e-21	Mature S1 (2)	TNC
RIOK1.3	1.72045e-25	0.684152	0.097	0.057	4.11135e-21	Mature S1 (2)	RIOK1
SACS.2	1.76463e-25	0.6153	0.109	0.067	4.21694e-21	Mature S1 (2)	SACS
EP300.2	1.76802e-25	0.286832	0.302	0.226	4.22504e-21	Mature S1 (2)	EP300
SNHG14.1	1.81136e-25	-0.587673	0.209	0.276	4.32862e-21	Mature S1 (2)	SNHG14
AC004551.1.2	1.94877e-25	0.902811	0.052	0.025	4.65697e-21	Mature S1 (2)	AC004551.1
VAV3.3	1.98775e-25	-2.40536	0.011	0.044	4.75013e-21	Mature S1 (2)	VAV3
GUCY1B1.2	2.10502e-25	-1.21366	0.042	0.088	5.03036e-21	Mature S1 (2)	GUCY1B1
LRP4.3	2.46562e-25	-1.27011	0.034	0.078	5.8921e-21	Mature S1 (2)	LRP4
MIER1.2	2.56398e-25	0.337627	0.265	0.195	6.12715e-21	Mature S1 (2)	MIER1
GTPBP4.3	2.594e-25	0.507095	0.159	0.107	6.19889e-21	Mature S1 (2)	GTPBP4
NKX3-1.2	2.61152e-25	0.896173	0.064	0.033	6.24074e-21	Mature S1 (2)	NKX3-1
FAIM2.3	2.62798e-25	-2.61736	0.007	0.038	6.28009e-21	Mature S1 (2)	FAIM2
PVT1.2	2.71215e-25	0.270755	0.306	0.229	6.48123e-21	Mature S1 (2)	PVT1
LGALS3BP.3	2.75104e-25	-0.535117	0.335	0.384	6.57417e-21	Mature S1 (2)	LGALS3BP
AC092839.1.2	3.09104e-25	1.05241	0.038	0.016	7.38667e-21	Mature S1 (2)	AC092839.1
BAZ2A.2	3.27289e-25	0.405872	0.199	0.139	7.82122e-21	Mature S1 (2)	BAZ2A
DDX60.2	3.30149e-25	0.556405	0.102	0.06	7.88958e-21	Mature S1 (2)	DDX60
FKBP7.3	3.38356e-25	-1.11507	0.049	0.098	8.08568e-21	Mature S1 (2)	FKBP7
SYNE2.3	3.49469e-25	-0.535915	0.263	0.328	8.35126e-21	Mature S1 (2)	SYNE2
HELLS.2	3.58444e-25	0.453055	0.16	0.106	8.56573e-21	Mature S1 (2)	HELLS
UHRF1BP1	3.97405e-25	0.690455	0.083	0.047	9.49679e-21	Mature S1 (2)	UHRF1BP1
MAML1.1	3.97743e-25	0.590448	0.109	0.066	9.50487e-21	Mature S1 (2)	MAML1
FOLH1.3	4.0571e-25	-3.48253	0.003	0.032	9.69526e-21	Mature S1 (2)	FOLH1
ABI3BP.3	4.60257e-25	0.209247	0.623	0.549	1.09988e-20	Mature S1 (2)	ABI3BP
SART3.2	4.89255e-25	0.564351	0.137	0.089	1.16917e-20	Mature S1 (2)	SART3
MICB	4.92606e-25	1.85118	0.014	0.003	1.17718e-20	Mature S1 (2)	MICB
IFT43.2	4.93478e-25	-0.855436	0.099	0.157	1.17927e-20	Mature S1 (2)	IFT43
ATP2A2.2	5.35766e-25	0.162391	0.646	0.531	1.28032e-20	Mature S1 (2)	ATP2A2
C21orf91.2	6.38476e-25	0.577841	0.106	0.064	1.52577e-20	Mature S1 (2)	C21orf91
TNFAIP6.3	6.69828e-25	0.178542	0.455	0.352	1.60069e-20	Mature S1 (2)	TNFAIP6
RCHY1.3	7.5796e-25	0.566308	0.109	0.067	1.8113e-20	Mature S1 (2)	RCHY1
LDLR.3	8.14809e-25	0.213978	0.476	0.375	1.94715e-20	Mature S1 (2)	LDLR
CDKAL1.1	8.69939e-25	0.192385	0.516	0.413	2.07889e-20	Mature S1 (2)	CDKAL1
AC119673.2.2	8.98556e-25	0.556958	0.123	0.078	2.14728e-20	Mature S1 (2)	AC119673.2
GRAMD1B.2	9.09193e-25	1.23805	0.033	0.013	2.1727e-20	Mature S1 (2)	GRAMD1B
AL139147.1	9.56267e-25	1.66886	0.02	0.006	2.28519e-20	Mature S1 (2)	AL139147.1
ITGB1BP1.2	1.00746e-24	-1.10604	0.057	0.107	2.40753e-20	Mature S1 (2)	ITGB1BP1
NTRK3.3	1.02925e-24	-2.56167	0.009	0.041	2.4596e-20	Mature S1 (2)	NTRK3
CALM3.2	1.07594e-24	-0.984597	0.072	0.126	2.57118e-20	Mature S1 (2)	CALM3
ZNF827	1.09311e-24	-0.951704	0.086	0.141	2.61221e-20	Mature S1 (2)	ZNF827
SLFN13	1.10265e-24	1.90741	0.014	0.003	2.63501e-20	Mature S1 (2)	SLFN13
SGCE	1.12469e-24	-0.601011	0.208	0.275	2.68768e-20	Mature S1 (2)	SGCE
POU2F1.3	1.13576e-24	0.244025	0.36	0.274	2.71413e-20	Mature S1 (2)	POU2F1
PLXDC1.3	1.16491e-24	-1.89039	0.022	0.06	2.78379e-20	Mature S1 (2)	PLXDC1
ADAM33.3	1.17039e-24	-1.3782	0.039	0.084	2.79688e-20	Mature S1 (2)	ADAM33
CS.1	1.19895e-24	0.50884	0.145	0.095	2.86513e-20	Mature S1 (2)	CS
LINC02384.3	1.22213e-24	1.12274	0.036	0.015	2.92053e-20	Mature S1 (2)	LINC02384
AC055811.1.1	1.22675e-24	1.27658	0.029	0.011	2.93158e-20	Mature S1 (2)	AC055811.1
H1FX.1	1.24949e-24	-0.628508	0.21	0.274	2.98589e-20	Mature S1 (2)	H1FX
GRM7.2	1.26775e-24	0.463099	0.141	0.091	3.02953e-20	Mature S1 (2)	GRM7
AL353801.1.3	1.27608e-24	-5.538	0.001	0.027	3.04945e-20	Mature S1 (2)	AL353801.1
MED15.2	1.35784e-24	0.356665	0.231	0.167	3.24483e-20	Mature S1 (2)	MED15
PXDN.3	1.38458e-24	0.204598	0.494	0.39	3.30872e-20	Mature S1 (2)	PXDN
DDX58.3	1.60004e-24	0.231399	0.429	0.339	3.82362e-20	Mature S1 (2)	DDX58
HORMAD1	1.60178e-24	1.87645	0.014	0.003	3.82776e-20	Mature S1 (2)	HORMAD1
QKI.2	1.65674e-24	0.150636	0.784	0.675	3.95912e-20	Mature S1 (2)	QKI
IL15.2	1.68658e-24	0.548843	0.105	0.063	4.03042e-20	Mature S1 (2)	IL15
ARL13B.3	1.76715e-24	-0.421805	0.427	0.466	4.22295e-20	Mature S1 (2)	ARL13B
GDF6.3	1.8323e-24	-6.83728	0	0.025	4.37865e-20	Mature S1 (2)	GDF6
SFRP4.3	1.93509e-24	-3.5193	0.003	0.031	4.62429e-20	Mature S1 (2)	SFRP4
RCL1.3	2.03027e-24	0.454007	0.16	0.107	4.85173e-20	Mature S1 (2)	RCL1
UTP20.1	2.06247e-24	0.719142	0.083	0.047	4.92868e-20	Mature S1 (2)	UTP20
TAFA2.3	2.11738e-24	0.357699	0.192	0.132	5.05991e-20	Mature S1 (2)	TAFA2
AC012409.2.2	2.15901e-24	-1.58432	0.027	0.067	5.15939e-20	Mature S1 (2)	AC012409.2
CTSL.3	2.21128e-24	0.295518	0.372	0.293	5.28431e-20	Mature S1 (2)	CTSL
ARHGEF7.2	2.21427e-24	0.274867	0.302	0.227	5.29145e-20	Mature S1 (2)	ARHGEF7
C3orf52.1	2.48539e-24	1.49732	0.024	0.008	5.93933e-20	Mature S1 (2)	C3orf52
SLC9A9.3	2.53347e-24	0.176555	0.603	0.492	6.05423e-20	Mature S1 (2)	SLC9A9
PNP.3	2.56251e-24	0.620805	0.072	0.039	6.12362e-20	Mature S1 (2)	PNP
YY1AP1	2.65666e-24	0.289077	0.275	0.203	6.34862e-20	Mature S1 (2)	YY1AP1
SLTM.2	2.6642e-24	0.259069	0.338	0.259	6.36664e-20	Mature S1 (2)	SLTM
ASPHD2	2.72387e-24	1.64073	0.019	0.006	6.50922e-20	Mature S1 (2)	ASPHD2
LTBP4.2	2.80349e-24	-0.354178	0.554	0.568	6.69951e-20	Mature S1 (2)	LTBP4
ADM.3	2.90315e-24	0.316561	0.235	0.169	6.93765e-20	Mature S1 (2)	ADM
TTC33.3	3.01002e-24	0.394385	0.163	0.11	7.19305e-20	Mature S1 (2)	TTC33
CSTB.2	3.02588e-24	-0.804881	0.111	0.169	7.23095e-20	Mature S1 (2)	CSTB
MGMT.2	3.05914e-24	-0.738145	0.137	0.198	7.31043e-20	Mature S1 (2)	MGMT
JAM2.3	3.16839e-24	-1.44351	0.032	0.074	7.57151e-20	Mature S1 (2)	JAM2
FGF9.3	3.34485e-24	-2.35881	0.009	0.04	7.9932e-20	Mature S1 (2)	FGF9
GRIP1.2	3.36188e-24	-1.34243	0.032	0.073	8.03388e-20	Mature S1 (2)	GRIP1
SNHG9.1	3.58825e-24	-1.01731	0.065	0.116	8.57484e-20	Mature S1 (2)	SNHG9
ADAM10.3	3.73873e-24	0.263454	0.34	0.259	8.93445e-20	Mature S1 (2)	ADAM10
AP000240.1	3.75728e-24	1.30572	0.028	0.011	8.97876e-20	Mature S1 (2)	AP000240.1
BBS9.2	3.76417e-24	-0.501023	0.252	0.321	8.99525e-20	Mature S1 (2)	BBS9
UBE2E3.2	4.06852e-24	0.23423	0.414	0.328	9.72255e-20	Mature S1 (2)	UBE2E3
AC106845.1.3	4.29612e-24	-1.46774	0.026	0.065	1.02664e-19	Mature S1 (2)	AC106845.1
PLCG1-AS1.2	4.33339e-24	0.514752	0.154	0.103	1.03555e-19	Mature S1 (2)	PLCG1-AS1
CCDC7.2	4.42906e-24	-1.08893	0.058	0.108	1.05841e-19	Mature S1 (2)	CCDC7
MCC.2	4.53864e-24	0.252939	0.41	0.328	1.0846e-19	Mature S1 (2)	MCC
NSG1.3	4.63987e-24	-1.515	0.027	0.067	1.10879e-19	Mature S1 (2)	NSG1
F2R.3	4.67703e-24	0.459906	0.16	0.107	1.11767e-19	Mature S1 (2)	F2R
ADRA2A.2	4.81229e-24	0.99844	0.035	0.015	1.14999e-19	Mature S1 (2)	ADRA2A
STXBP6.3	4.97331e-24	-2.31507	0.01	0.042	1.18847e-19	Mature S1 (2)	STXBP6
KLHL15.3	6.34052e-24	-0.822402	0.113	0.17	1.51519e-19	Mature S1 (2)	KLHL15
AKR7A2.2	6.46709e-24	-1.04093	0.054	0.102	1.54544e-19	Mature S1 (2)	AKR7A2
HCFC1R1.2	6.7205e-24	-0.953814	0.078	0.13	1.606e-19	Mature S1 (2)	HCFC1R1
RNASET2.3	7.11799e-24	-1.45197	0.024	0.062	1.70099e-19	Mature S1 (2)	RNASET2
VASH2.2	7.2273e-24	-1.94611	0.012	0.044	1.72711e-19	Mature S1 (2)	VASH2
NEXN.2	7.35058e-24	-0.702738	0.127	0.188	1.75657e-19	Mature S1 (2)	NEXN
YIF1A.3	7.43866e-24	-1.05401	0.057	0.105	1.77762e-19	Mature S1 (2)	YIF1A
IGF2R.3	7.48464e-24	0.319203	0.29	0.219	1.7886e-19	Mature S1 (2)	IGF2R
NUP54.1	7.50863e-24	0.351945	0.239	0.174	1.79434e-19	Mature S1 (2)	NUP54
ARMCX2.3	7.92968e-24	-1.18283	0.039	0.083	1.89496e-19	Mature S1 (2)	ARMCX2
DEC1.3	8.00418e-24	-0.676618	0.187	0.247	1.91276e-19	Mature S1 (2)	2026-12-01
CCS.2	8.44205e-24	-0.834122	0.093	0.148	2.0174e-19	Mature S1 (2)	CCS
DEK	9.13034e-24	0.2354	0.388	0.306	2.18188e-19	Mature S1 (2)	DEK
NCAM2.3	9.61091e-24	0.347111	0.214	0.152	2.29672e-19	Mature S1 (2)	NCAM2
CLK4.2	9.70185e-24	0.460187	0.125	0.079	2.31845e-19	Mature S1 (2)	CLK4
FXYD6.3	1.01532e-23	-0.795756	0.122	0.181	2.42632e-19	Mature S1 (2)	FXYD6
ZFC3H1.3	1.04493e-23	0.199529	0.481	0.384	2.49708e-19	Mature S1 (2)	ZFC3H1
RBPJ.1	1.04769e-23	0.207371	0.456	0.367	2.50366e-19	Mature S1 (2)	RBPJ
HOTAIRM1.2	1.07379e-23	0.405655	0.121	0.076	2.56604e-19	Mature S1 (2)	HOTAIRM1
SLC9B2.3	1.10869e-23	-0.702197	0.165	0.226	2.64944e-19	Mature S1 (2)	SLC9B2
WASHC4.3	1.24566e-23	0.331513	0.235	0.17	2.97675e-19	Mature S1 (2)	WASHC4
SVEP1.3	1.26218e-23	-0.610954	0.255	0.311	3.01622e-19	Mature S1 (2)	SVEP1
SERBP1.1	1.38702e-23	0.207444	0.481	0.388	3.31457e-19	Mature S1 (2)	SERBP1
VAT1.2	1.40301e-23	-1.27841	0.046	0.091	3.35276e-19	Mature S1 (2)	VAT1
CAPRIN1.1	1.46655e-23	0.374053	0.206	0.147	3.50461e-19	Mature S1 (2)	CAPRIN1
PSD4.1	1.47169e-23	1.69054	0.02	0.006	3.51689e-19	Mature S1 (2)	PSD4
FNDC5.3	1.48749e-23	-5.42994	0	0.025	3.55466e-19	Mature S1 (2)	FNDC5
WDR82.2	1.56369e-23	0.46258	0.167	0.114	3.73674e-19	Mature S1 (2)	WDR82
PIEZO1.2	1.58963e-23	0.452733	0.14	0.092	3.79874e-19	Mature S1 (2)	PIEZO1
DOT1L.1	1.6003e-23	0.44067	0.144	0.095	3.82423e-19	Mature S1 (2)	DOT1L
TENT5A.1	1.75533e-23	-0.461804	0.35	0.403	4.19471e-19	Mature S1 (2)	TENT5A
HMGXB3.1	1.77975e-23	0.347836	0.227	0.164	4.25306e-19	Mature S1 (2)	HMGXB3
MAMDC2.2	1.85675e-23	-0.822916	0.121	0.177	4.43708e-19	Mature S1 (2)	MAMDC2
GAS2L3.2	1.93654e-23	0.470568	0.151	0.101	4.62775e-19	Mature S1 (2)	GAS2L3
FHL1.1	2.10266e-23	-0.461461	0.351	0.406	5.02474e-19	Mature S1 (2)	FHL1
ZNF654.1	2.13088e-23	0.266933	0.314	0.239	5.09217e-19	Mature S1 (2)	ZNF654
ALDH1A3.3	2.22009e-23	-0.697447	0.145	0.206	5.30535e-19	Mature S1 (2)	ALDH1A3
ITGA11.3	2.24568e-23	-1.07129	0.054	0.101	5.3665e-19	Mature S1 (2)	ITGA11
RNH1.2	2.26122e-23	-0.692782	0.142	0.202	5.40363e-19	Mature S1 (2)	RNH1
SMAD6.3	2.27994e-23	0.690738	0.071	0.039	5.44837e-19	Mature S1 (2)	SMAD6
AC023908.1	2.28543e-23	2.38618	0.01	0.002	5.46149e-19	Mature S1 (2)	AC023908.1
COLGALT2.1	2.47365e-23	-4.74828	0.001	0.026	5.91128e-19	Mature S1 (2)	COLGALT2
WSB1.2	2.52995e-23	-0.233435	0.667	0.67	6.04583e-19	Mature S1 (2)	WSB1
UCHL1.3	2.55209e-23	-3.56182	0.003	0.028	6.09872e-19	Mature S1 (2)	UCHL1
TUBA1B.3	2.74741e-23	-0.47385	0.362	0.41	6.56548e-19	Mature S1 (2)	TUBA1B
ST6GAL2.3	2.91644e-23	-4.68583	0.001	0.025	6.96941e-19	Mature S1 (2)	ST6GAL2
DSC2	2.9189e-23	1.82563	0.015	0.004	6.97529e-19	Mature S1 (2)	DSC2
ERBIN.3	3.08557e-23	0.202099	0.523	0.427	7.37359e-19	Mature S1 (2)	ERBIN
MDFI.3	3.18537e-23	-1.62369	0.017	0.052	7.61208e-19	Mature S1 (2)	MDFI
PHGDH.3	3.40803e-23	-1.1029	0.055	0.102	8.14418e-19	Mature S1 (2)	PHGDH
ADGRE5.3	3.63569e-23	0.519295	0.128	0.082	8.6882e-19	Mature S1 (2)	ADGRE5
RSL1D1.2	3.77731e-23	0.500795	0.157	0.107	9.02663e-19	Mature S1 (2)	RSL1D1
MAF.3	4.04344e-23	0.289574	0.283	0.21	9.6626e-19	Mature S1 (2)	MAF
ADM2	4.1871e-23	1.44924	0.02	0.006	1.00059e-18	Mature S1 (2)	ADM2
CPED1.3	4.31269e-23	0.245135	0.38	0.297	1.0306e-18	Mature S1 (2)	CPED1
PUM3.2	4.38554e-23	0.301103	0.251	0.186	1.04801e-18	Mature S1 (2)	PUM3
ADAMTS4.3	5.65552e-23	0.162425	0.366	0.277	1.3515e-18	Mature S1 (2)	ADAMTS4
BRINP3.3	5.71034e-23	-4.7618	0.001	0.026	1.3646e-18	Mature S1 (2)	BRINP3
TSIX.1	5.88881e-23	-0.764767	0.083	0.137	1.40725e-18	Mature S1 (2)	TSIX
ZRANB1.3	6.33354e-23	0.365418	0.23	0.168	1.51353e-18	Mature S1 (2)	ZRANB1
C16orf89.3	6.4032e-23	-1.36004	0.03	0.07	1.53017e-18	Mature S1 (2)	C16orf89
MYADM.3	6.61888e-23	-0.344474	0.483	0.517	1.58171e-18	Mature S1 (2)	MYADM
PPDPF.3	6.71941e-23	-0.688444	0.14	0.2	1.60574e-18	Mature S1 (2)	PPDPF
RAD23B.2	6.90961e-23	0.256772	0.329	0.253	1.65119e-18	Mature S1 (2)	RAD23B
DUSP2.3	6.98906e-23	-2.07906	0.014	0.046	1.67017e-18	Mature S1 (2)	DUSP2
SEPTIN11.2	7.65853e-23	0.202196	0.502	0.41	1.83016e-18	Mature S1 (2)	SEPTIN11
HOXA13.3	7.66967e-23	1.22953	0.028	0.011	1.83282e-18	Mature S1 (2)	HOXA13
NTF3.2	8.12265e-23	0.572932	0.084	0.049	1.94107e-18	Mature S1 (2)	NTF3
AFTPH.2	8.29611e-23	0.392949	0.201	0.143	1.98252e-18	Mature S1 (2)	AFTPH
DOCK11.3	8.52797e-23	-1.31241	0.041	0.083	2.03793e-18	Mature S1 (2)	DOCK11
YPEL3.2	8.61341e-23	-1.13475	0.047	0.091	2.05835e-18	Mature S1 (2)	YPEL3
SIAH1.1	8.63471e-23	0.316246	0.231	0.168	2.06344e-18	Mature S1 (2)	SIAH1
CCNY.3	8.95138e-23	0.237365	0.418	0.336	2.13911e-18	Mature S1 (2)	CCNY
ITGA5.3	9.01111e-23	0.213962	0.375	0.291	2.15338e-18	Mature S1 (2)	ITGA5
ZBTB11.2	9.45607e-23	0.278412	0.242	0.177	2.25972e-18	Mature S1 (2)	ZBTB11
SCPEP1.3	9.47627e-23	-0.931088	0.085	0.137	2.26454e-18	Mature S1 (2)	SCPEP1
ATG2B.2	1.04458e-22	0.345287	0.228	0.166	2.49622e-18	Mature S1 (2)	ATG2B
TP53I13.3	1.05125e-22	-0.981969	0.06	0.108	2.51218e-18	Mature S1 (2)	TP53I13
TRAF2.2	1.20422e-22	0.804506	0.058	0.03	2.87772e-18	Mature S1 (2)	TRAF2
ITM2C.2	1.22697e-22	-0.688327	0.134	0.193	2.93208e-18	Mature S1 (2)	ITM2C
PREP.2	1.2397e-22	0.596897	0.109	0.068	2.96251e-18	Mature S1 (2)	PREP
SEMA4B.1	1.39084e-22	0.71726	0.082	0.048	3.3237e-18	Mature S1 (2)	SEMA4B
COMMD6.3	1.4287e-22	-0.557852	0.213	0.276	3.41417e-18	Mature S1 (2)	COMMD6
NT5E.2	1.58408e-22	-2.04092	0.011	0.042	3.78547e-18	Mature S1 (2)	NT5E
MAPK8.2	1.80628e-22	0.170334	0.538	0.439	4.31647e-18	Mature S1 (2)	MAPK8
LINC01515.2	1.80746e-22	-0.670725	0.112	0.17	4.31929e-18	Mature S1 (2)	LINC01515
MMP11.3	1.82673e-22	-1.87244	0.018	0.052	4.36535e-18	Mature S1 (2)	MMP11
NT5C3A.1	1.84884e-22	0.409266	0.17	0.118	4.41816e-18	Mature S1 (2)	NT5C3A
ZDHHC17.1	1.89227e-22	0.31224	0.223	0.161	4.52196e-18	Mature S1 (2)	ZDHHC17
SLC35F3.3	1.9064e-22	-5.83298	0.001	0.024	4.55572e-18	Mature S1 (2)	SLC35F3
DAD1.2	1.9951e-22	-0.514278	0.222	0.288	4.7677e-18	Mature S1 (2)	DAD1
KPNA3.2	2.02482e-22	0.389238	0.198	0.141	4.83871e-18	Mature S1 (2)	KPNA3
ADAMTS17.2	2.04079e-22	-0.757648	0.118	0.174	4.87688e-18	Mature S1 (2)	ADAMTS17
CYP1B1-AS1.3	2.15674e-22	-2.5622	0.007	0.035	5.15395e-18	Mature S1 (2)	CYP1B1-AS1
FAP.3	2.36155e-22	-1.21215	0.034	0.075	5.6434e-18	Mature S1 (2)	FAP
SLC35D1.2	2.59952e-22	0.428291	0.16	0.109	6.21208e-18	Mature S1 (2)	SLC35D1
CAMK2D.1	2.73142e-22	0.159703	0.622	0.519	6.52727e-18	Mature S1 (2)	CAMK2D
MARCKSL1.3	2.94298e-22	-0.962956	0.074	0.124	7.03285e-18	Mature S1 (2)	MARCKSL1
DCC.2	3.06789e-22	-3.85788	0.003	0.028	7.33133e-18	Mature S1 (2)	DCC
STK35.2	3.40018e-22	-0.950557	0.075	0.124	8.12542e-18	Mature S1 (2)	STK35
CMTM6.2	3.77641e-22	0.251705	0.305	0.231	9.02448e-18	Mature S1 (2)	CMTM6
NDUFC2.2	4.10795e-22	-0.71475	0.124	0.182	9.81677e-18	Mature S1 (2)	NDUFC2
ARF4.3	4.17413e-22	-0.415482	0.385	0.433	9.97492e-18	Mature S1 (2)	ARF4
PLEKHN1.1	4.25063e-22	1.1037	0.03	0.012	1.01577e-17	Mature S1 (2)	PLEKHN1
NSUN2.2	4.25759e-22	0.551617	0.104	0.065	1.01744e-17	Mature S1 (2)	NSUN2
AKR1A1.1	4.33263e-22	-0.97191	0.06	0.107	1.03537e-17	Mature S1 (2)	AKR1A1
SLITRK4.3	4.38808e-22	1.29855	0.024	0.009	1.04862e-17	Mature S1 (2)	SLITRK4
NPFFR2.1	4.55959e-22	1.86959	0.015	0.004	1.0896e-17	Mature S1 (2)	NPFFR2
ZBTB10.2	4.70745e-22	0.299734	0.25	0.186	1.12494e-17	Mature S1 (2)	ZBTB10
MIR924HG.3	4.8567e-22	-2.20335	0.009	0.037	1.16061e-17	Mature S1 (2)	MIR924HG
EPB41L2.3	4.9993e-22	-0.216134	0.709	0.699	1.19468e-17	Mature S1 (2)	EPB41L2
RNGTT.3	5.37562e-22	0.328227	0.26	0.196	1.28461e-17	Mature S1 (2)	RNGTT
EFNB2.1	5.63014e-22	0.335075	0.139	0.091	1.34544e-17	Mature S1 (2)	EFNB2
GFRA2.3	5.80653e-22	-2.22281	0.011	0.041	1.38759e-17	Mature S1 (2)	GFRA2
BLZF1.1	5.84324e-22	0.490695	0.143	0.097	1.39636e-17	Mature S1 (2)	BLZF1
TMEM30A.3	6.0562e-22	0.301864	0.259	0.195	1.44725e-17	Mature S1 (2)	TMEM30A
ARNTL.2	6.35335e-22	0.492037	0.111	0.07	1.51826e-17	Mature S1 (2)	ARNTL
VEGFC.3	6.39999e-22	0.455648	0.188	0.134	1.52941e-17	Mature S1 (2)	VEGFC
UBR2.2	6.49969e-22	0.277223	0.289	0.219	1.55323e-17	Mature S1 (2)	UBR2
EPC1.3	7.20898e-22	0.204155	0.387	0.304	1.72273e-17	Mature S1 (2)	EPC1
SELENOP.2	7.36542e-22	-0.400343	0.406	0.452	1.76011e-17	Mature S1 (2)	SELENOP
RGCC.3	7.87029e-22	-0.897061	0.129	0.183	1.88076e-17	Mature S1 (2)	RGCC
VIT.3	8.16711e-22	-3.63772	0.002	0.026	1.95169e-17	Mature S1 (2)	VIT
SZRD1.3	8.20756e-22	0.378615	0.18	0.126	1.96136e-17	Mature S1 (2)	SZRD1
LONRF3.2	8.29551e-22	0.229953	0.299	0.225	1.98238e-17	Mature S1 (2)	LONRF3
TRIM36.2	8.51776e-22	1.42333	0.022	0.008	2.03549e-17	Mature S1 (2)	TRIM36
DOCK10.2	8.70411e-22	0.383641	0.187	0.133	2.08002e-17	Mature S1 (2)	DOCK10
KCNE4.2	8.80718e-22	-1.39933	0.037	0.076	2.10465e-17	Mature S1 (2)	KCNE4
CACNA1G.3	9.27669e-22	-2.69543	0.003	0.028	2.21685e-17	Mature S1 (2)	CACNA1G
DPP10.2	9.33977e-22	-1.68055	0.02	0.054	2.23193e-17	Mature S1 (2)	DPP10
SMARCA2.2	9.63158e-22	-0.562673	0.215	0.276	2.30166e-17	Mature S1 (2)	SMARCA2
DUSP1.2	9.72278e-22	-0.158577	0.859	0.831	2.32345e-17	Mature S1 (2)	DUSP1
PIKFYVE.2	1.03435e-21	0.387361	0.186	0.132	2.47178e-17	Mature S1 (2)	PIKFYVE
IER5.2	1.03818e-21	-0.541135	0.254	0.312	2.48093e-17	Mature S1 (2)	IER5
PCSK5.3	1.06821e-21	-0.374823	0.357	0.421	2.5527e-17	Mature S1 (2)	PCSK5
CEP350.2	1.07693e-21	0.274964	0.3	0.23	2.57354e-17	Mature S1 (2)	CEP350
PTPN13.3	1.15411e-21	0.308016	0.205	0.146	2.75797e-17	Mature S1 (2)	PTPN13
SLC1A2.3	1.16673e-21	-1.59597	0.028	0.065	2.78814e-17	Mature S1 (2)	SLC1A2
TFB2M.2	1.23773e-21	0.784561	0.059	0.032	2.9578e-17	Mature S1 (2)	TFB2M
ACTR2.2	1.24603e-21	0.339142	0.236	0.176	2.97764e-17	Mature S1 (2)	ACTR2
PPP1R14A.3	1.27974e-21	0.323603	0.184	0.129	3.05819e-17	Mature S1 (2)	PPP1R14A
ERG.3	1.36396e-21	-1.88489	0.01	0.039	3.25945e-17	Mature S1 (2)	ERG
LAMTOR1.2	1.37816e-21	-0.810504	0.094	0.146	3.2934e-17	Mature S1 (2)	LAMTOR1
GALNT11.1	1.38209e-21	-0.902531	0.064	0.112	3.30277e-17	Mature S1 (2)	GALNT11
PMVK.1	1.38718e-21	-1.23099	0.039	0.079	3.31495e-17	Mature S1 (2)	PMVK
KDELR1.3	1.48934e-21	-0.580038	0.184	0.245	3.55907e-17	Mature S1 (2)	KDELR1
FKBP14.3	1.56368e-21	-0.880037	0.06	0.106	3.73674e-17	Mature S1 (2)	FKBP14
GALM.3	1.72131e-21	-1.43933	0.033	0.071	4.11341e-17	Mature S1 (2)	GALM
ASXL1.3	1.78841e-21	-0.26221	0.637	0.63	4.27377e-17	Mature S1 (2)	ASXL1
CDC5L.2	1.91235e-21	0.304279	0.248	0.185	4.56995e-17	Mature S1 (2)	CDC5L
ATG12.1	1.94855e-21	0.426337	0.152	0.104	4.65645e-17	Mature S1 (2)	ATG12
AL589693.1.2	1.9546e-21	1.32148	0.025	0.01	4.67091e-17	Mature S1 (2)	AL589693.1
CTTNBP2.3	1.97044e-21	-1.69796	0.017	0.05	4.70876e-17	Mature S1 (2)	CTTNBP2
PPIB.3	1.97157e-21	-0.272844	0.54	0.553	4.71145e-17	Mature S1 (2)	PPIB
DAP.3	1.97812e-21	-0.952242	0.065	0.112	4.7271e-17	Mature S1 (2)	DAP
LOX.3	2.07652e-21	-0.78518	0.125	0.179	4.96227e-17	Mature S1 (2)	LOX
HERC1.3	2.0844e-21	0.22857	0.356	0.281	4.9811e-17	Mature S1 (2)	HERC1
PROSER2.3	2.1637e-21	0.807522	0.057	0.03	5.1706e-17	Mature S1 (2)	PROSER2
PPP6R3.2	2.3519e-21	0.176364	0.511	0.416	5.62033e-17	Mature S1 (2)	PPP6R3
TCERG1.2	2.37013e-21	0.273712	0.316	0.245	5.6639e-17	Mature S1 (2)	TCERG1
MIR503HG.2	2.40142e-21	-1.45768	0.02	0.053	5.73868e-17	Mature S1 (2)	MIR503HG
PAPOLA.2	2.42597e-21	0.18037	0.455	0.367	5.79735e-17	Mature S1 (2)	PAPOLA
TET1.2	2.47178e-21	-0.925373	0.074	0.122	5.9068e-17	Mature S1 (2)	TET1
MN1.3	2.58867e-21	-1.01773	0.045	0.087	6.18613e-17	Mature S1 (2)	MN1
LGALS3.2	2.70055e-21	0.165225	0.476	0.379	6.45351e-17	Mature S1 (2)	LGALS3
FBXO3.1	2.79259e-21	0.513528	0.115	0.074	6.67345e-17	Mature S1 (2)	FBXO3
EIF4G2.3	2.92662e-21	0.190584	0.471	0.381	6.99374e-17	Mature S1 (2)	EIF4G2
TRIM24.2	3.07915e-21	0.344627	0.177	0.123	7.35825e-17	Mature S1 (2)	TRIM24
C1QTNF4.3	3.08594e-21	-2.3568	0.007	0.035	7.37446e-17	Mature S1 (2)	C1QTNF4
NECTIN3.3	3.10051e-21	0.307773	0.224	0.164	7.40928e-17	Mature S1 (2)	NECTIN3
SNHG25.2	3.11351e-21	0.39594	0.111	0.07	7.44035e-17	Mature S1 (2)	SNHG25
PLGRKT.1	3.14935e-21	0.754612	0.074	0.043	7.52601e-17	Mature S1 (2)	PLGRKT
AL691403.1.3	3.21362e-21	-1.23656	0.036	0.076	7.67959e-17	Mature S1 (2)	AL691403.1
KCTD11.1	3.22667e-21	0.770195	0.058	0.031	7.71078e-17	Mature S1 (2)	KCTD11
FAM163A.3	3.33512e-21	-2.85114	0.005	0.031	7.96994e-17	Mature S1 (2)	FAM163A
RFC3	3.39103e-21	-1.38803	0.023	0.058	8.10355e-17	Mature S1 (2)	RFC3
CMTM3.1	3.48261e-21	-0.973977	0.068	0.115	8.3224e-17	Mature S1 (2)	CMTM3
NAGLU.2	3.54454e-21	-1.24736	0.04	0.08	8.4704e-17	Mature S1 (2)	NAGLU
CES1.3	3.57889e-21	-2.33494	0.008	0.036	8.55248e-17	Mature S1 (2)	CES1
TMEM106C.3	3.73781e-21	-1.94085	0.009	0.036	8.93225e-17	Mature S1 (2)	TMEM106C
SNIP1.1	3.79355e-21	0.50978	0.116	0.075	9.06544e-17	Mature S1 (2)	SNIP1
FAM126B.2	4.08024e-21	0.517299	0.115	0.074	9.75055e-17	Mature S1 (2)	FAM126B
REPS2.1	4.33865e-21	-2.35876	0.007	0.034	1.03681e-16	Mature S1 (2)	REPS2
LYPLAL1.2	4.43302e-21	-1.30623	0.036	0.075	1.05936e-16	Mature S1 (2)	LYPLAL1
HNRNPK.3	4.48963e-21	0.182164	0.526	0.434	1.07289e-16	Mature S1 (2)	HNRNPK
ME1.2	4.5827e-21	0.774989	0.082	0.049	1.09513e-16	Mature S1 (2)	ME1
ZBTB40.2	4.60647e-21	0.534363	0.101	0.063	1.10081e-16	Mature S1 (2)	ZBTB40
MAP3K2.3	4.66461e-21	0.2037	0.474	0.387	1.1147e-16	Mature S1 (2)	MAP3K2
SLMAP.2	4.80004e-21	0.263013	0.299	0.231	1.14706e-16	Mature S1 (2)	SLMAP
AL008633.1.1	4.80318e-21	-0.78087	0.082	0.132	1.14782e-16	Mature S1 (2)	AL008633.1
TLK2.2	4.89954e-21	0.282597	0.26	0.195	1.17084e-16	Mature S1 (2)	TLK2
LINC02328.2	4.92655e-21	0.775983	0.056	0.029	1.1773e-16	Mature S1 (2)	LINC02328
NFASC.3	5.2542e-21	0.35869	0.155	0.105	1.2556e-16	Mature S1 (2)	NFASC
HSPA1B.2	5.34905e-21	-0.140789	0.878	0.85	1.27826e-16	Mature S1 (2)	HSPA1B
VPS28.2	5.34972e-21	-0.692489	0.135	0.191	1.27842e-16	Mature S1 (2)	VPS28
QPRT.3	5.36122e-21	-1.49991	0.02	0.054	1.28117e-16	Mature S1 (2)	QPRT
LINC02100.2	5.63283e-21	1.00068	0.034	0.015	1.34608e-16	Mature S1 (2)	LINC02100
FBXO7.3	5.69799e-21	0.40512	0.168	0.118	1.36165e-16	Mature S1 (2)	FBXO7
KRT10.2	5.90571e-21	-0.650062	0.116	0.172	1.41129e-16	Mature S1 (2)	KRT10
CRYL1.3	6.09763e-21	-2.32443	0.008	0.035	1.45715e-16	Mature S1 (2)	CRYL1
FBH1.1	6.65476e-21	0.420111	0.157	0.109	1.59029e-16	Mature S1 (2)	FBH1
DIO2.3	6.82838e-21	0.920752	0.038	0.017	1.63178e-16	Mature S1 (2)	DIO2
LRRC4B.2	7.09695e-21	-2.72207	0.006	0.031	1.69596e-16	Mature S1 (2)	LRRC4B
HDAC2.3	7.21662e-21	0.372615	0.169	0.119	1.72455e-16	Mature S1 (2)	HDAC2
GRM5.1	7.88989e-21	1.50672	0.017	0.005	1.88545e-16	Mature S1 (2)	GRM5
ABHD14A.3	7.94515e-21	-1.6323	0.018	0.05	1.89865e-16	Mature S1 (2)	ABHD14A
TCEAL8.1	8.42745e-21	-0.998362	0.052	0.096	2.01391e-16	Mature S1 (2)	TCEAL8
PRKAA2	8.94448e-21	0.914263	0.039	0.018	2.13746e-16	Mature S1 (2)	PRKAA2
PRKAG2.2	9.06167e-21	-1.08785	0.057	0.1	2.16547e-16	Mature S1 (2)	PRKAG2
THOC2.2	9.13573e-21	0.242254	0.303	0.233	2.18316e-16	Mature S1 (2)	THOC2
NEK6.1	9.32063e-21	0.578586	0.108	0.069	2.22735e-16	Mature S1 (2)	NEK6
DEPDC7.2	9.33515e-21	1.28208	0.024	0.009	2.23082e-16	Mature S1 (2)	DEPDC7
FTO.2	9.62992e-21	0.176865	0.471	0.382	2.30126e-16	Mature S1 (2)	FTO
ZBTB17.2	9.75877e-21	0.528908	0.093	0.057	2.33205e-16	Mature S1 (2)	ZBTB17
DEPTOR.2	9.96618e-21	-2.62581	0.007	0.032	2.38162e-16	Mature S1 (2)	DEPTOR
ABCG1.1	1.00731e-20	0.807939	0.055	0.029	2.40716e-16	Mature S1 (2)	ABCG1
TSPAN18.2	1.06575e-20	-1.56157	0.022	0.056	2.54682e-16	Mature S1 (2)	TSPAN18
USP7.3	1.08754e-20	0.307019	0.252	0.19	2.5989e-16	Mature S1 (2)	USP7
HMGN2.2	1.08983e-20	-0.512794	0.259	0.317	2.60437e-16	Mature S1 (2)	HMGN2
C1orf54.2	1.14664e-20	-1.18269	0.034	0.071	2.74012e-16	Mature S1 (2)	C1orf54
TRAPPC5.1	1.18903e-20	-0.801709	0.091	0.141	2.84143e-16	Mature S1 (2)	TRAPPC5
NCOA3.3	1.21485e-20	0.281465	0.289	0.222	2.90312e-16	Mature S1 (2)	NCOA3
CD109.2	1.22739e-20	-1.06332	0.043	0.084	2.93309e-16	Mature S1 (2)	CD109
TAF5L.1	1.24892e-20	0.411218	0.138	0.092	2.98454e-16	Mature S1 (2)	TAF5L
SELENBP1.3	1.30127e-20	-1.12557	0.04	0.079	3.10965e-16	Mature S1 (2)	SELENBP1
CNOT1.1	1.30543e-20	0.219679	0.363	0.284	3.11959e-16	Mature S1 (2)	CNOT1
DIDO1.1	1.35899e-20	0.386903	0.171	0.121	3.24758e-16	Mature S1 (2)	DIDO1
SDC3.2	1.36805e-20	0.531943	0.098	0.061	3.26924e-16	Mature S1 (2)	SDC3
ICE1.1	1.37953e-20	0.336489	0.187	0.133	3.29666e-16	Mature S1 (2)	ICE1
NPIPB4	1.44991e-20	0.607087	0.074	0.043	3.46485e-16	Mature S1 (2)	NPIPB4
C7orf50.1	1.47942e-20	-0.975636	0.063	0.108	3.53538e-16	Mature S1 (2)	C7orf50
MATR3.1.2	1.53852e-20	0.553111	0.099	0.062	3.67661e-16	Mature S1 (2)	MATR3.1
STAU1.1	1.5934e-20	0.212832	0.39	0.31	3.80774e-16	Mature S1 (2)	STAU1
CAMK2N1.3	1.59391e-20	-0.924202	0.07	0.116	3.80896e-16	Mature S1 (2)	CAMK2N1
C1orf21.3	1.70346e-20	-0.39594	0.425	0.462	4.07075e-16	Mature S1 (2)	C1orf21
RBM27.2	1.78479e-20	0.303956	0.246	0.185	4.26512e-16	Mature S1 (2)	RBM27
SRGAP3.2	1.80084e-20	-2.34067	0.008	0.034	4.30346e-16	Mature S1 (2)	SRGAP3
LRPPRC.1	1.81234e-20	0.314003	0.236	0.176	4.33096e-16	Mature S1 (2)	LRPPRC
FMNL3.2	1.83612e-20	0.649358	0.088	0.054	4.38779e-16	Mature S1 (2)	FMNL3
GNB2.1	1.90601e-20	-0.671835	0.142	0.197	4.55479e-16	Mature S1 (2)	GNB2
CNNM2.2	1.95647e-20	0.51699	0.111	0.071	4.67538e-16	Mature S1 (2)	CNNM2
ATP8A1.3	1.96789e-20	-1.70768	0.022	0.055	4.70267e-16	Mature S1 (2)	ATP8A1
AC008397.1.2	2.29193e-20	-1.78275	0.011	0.039	5.47703e-16	Mature S1 (2)	AC008397.1
ZFR.1	2.30741e-20	0.225971	0.352	0.279	5.51401e-16	Mature S1 (2)	ZFR
CBX6.1	2.33834e-20	-0.775863	0.108	0.159	5.58792e-16	Mature S1 (2)	CBX6
TPP2.2	2.33963e-20	0.297619	0.246	0.185	5.59102e-16	Mature S1 (2)	TPP2
ABI1.3	2.39132e-20	0.216001	0.376	0.299	5.71453e-16	Mature S1 (2)	ABI1
MID1.3	2.4231e-20	-0.928359	0.093	0.142	5.79048e-16	Mature S1 (2)	MID1
ADA.2	2.43954e-20	0.684049	0.071	0.041	5.82977e-16	Mature S1 (2)	ADA
ATP1B3.2	2.54491e-20	0.172483	0.395	0.314	6.08158e-16	Mature S1 (2)	ATP1B3
ELL	2.58394e-20	0.17818	0.413	0.327	6.17485e-16	Mature S1 (2)	ELL
MED27.3	2.60778e-20	0.314622	0.239	0.179	6.23182e-16	Mature S1 (2)	MED27
NT5DC2.3	2.66444e-20	-1.6325	0.014	0.044	6.3672e-16	Mature S1 (2)	NT5DC2
KIF1B.3	2.69484e-20	0.193429	0.449	0.368	6.43985e-16	Mature S1 (2)	KIF1B
PPP1R9A.3	2.72346e-20	-1.22508	0.029	0.065	6.50825e-16	Mature S1 (2)	PPP1R9A
PCM1.2	2.91491e-20	0.177477	0.456	0.369	6.96575e-16	Mature S1 (2)	PCM1
PLEKHM1.2	3.0902e-20	0.597994	0.091	0.056	7.38466e-16	Mature S1 (2)	PLEKHM1
CADM3.3	3.09733e-20	-1.33111	0.032	0.069	7.40169e-16	Mature S1 (2)	CADM3
CHCHD3.2	3.16336e-20	0.251433	0.328	0.258	7.55949e-16	Mature S1 (2)	CHCHD3
NAA38.3	3.18044e-20	-0.841606	0.092	0.142	7.6003e-16	Mature S1 (2)	NAA38
GAPVD1.1	3.19019e-20	0.309735	0.222	0.164	7.62361e-16	Mature S1 (2)	GAPVD1
ARHGAP31.2	3.218e-20	0.418404	0.158	0.11	7.69005e-16	Mature S1 (2)	ARHGAP31
MORF4L2.3	3.26041e-20	-0.339154	0.475	0.505	7.79141e-16	Mature S1 (2)	MORF4L2
PRMT2.1	3.40303e-20	-0.695964	0.135	0.189	8.13221e-16	Mature S1 (2)	PRMT2
BTBD9.1	3.41091e-20	0.206067	0.382	0.302	8.15106e-16	Mature S1 (2)	BTBD9
CTSD.2	3.58354e-20	-0.678887	0.141	0.196	8.56358e-16	Mature S1 (2)	CTSD
FGFR4.3	3.62036e-20	0.594635	0.087	0.053	8.65158e-16	Mature S1 (2)	FGFR4
LARP4B.1	3.74466e-20	0.248995	0.316	0.247	8.94861e-16	Mature S1 (2)	LARP4B
UBP1.2	3.77559e-20	0.451759	0.152	0.106	9.02252e-16	Mature S1 (2)	UBP1
NPPC.3	4.19409e-20	-2.99413	0.005	0.028	1.00226e-15	Mature S1 (2)	NPPC
ICAM4.2	4.51718e-20	0.3948	0.14	0.095	1.07947e-15	Mature S1 (2)	ICAM4
GSE1.3	4.65349e-20	0.19118	0.348	0.27	1.11204e-15	Mature S1 (2)	GSE1
AC007098.1.3	4.69145e-20	-1.54515	0.02	0.051	1.12112e-15	Mature S1 (2)	AC007098.1
ZCCHC8.3	4.7105e-20	0.333177	0.182	0.13	1.12567e-15	Mature S1 (2)	ZCCHC8
AC092807.3.2	4.84495e-20	1.11484	0.032	0.014	1.1578e-15	Mature S1 (2)	AC092807.3
GTF2F2.1	4.9059e-20	0.422862	0.16	0.113	1.17236e-15	Mature S1 (2)	GTF2F2
PPAT.2	4.94921e-20	0.680514	0.079	0.047	1.18271e-15	Mature S1 (2)	PPAT
CALCOCO2.2	4.98588e-20	0.377513	0.177	0.127	1.19148e-15	Mature S1 (2)	CALCOCO2
PSMA3.2	5.1939e-20	0.278334	0.221	0.163	1.24119e-15	Mature S1 (2)	PSMA3
TIMP1.3	5.36718e-20	-0.223285	0.657	0.643	1.2826e-15	Mature S1 (2)	TIMP1
TNKS.3	5.44171e-20	0.192937	0.437	0.354	1.30041e-15	Mature S1 (2)	TNKS
KCNJ8.3	5.52063e-20	-4.83807	0.001	0.022	1.31926e-15	Mature S1 (2)	KCNJ8
UGDH.3	5.61303e-20	-0.822259	0.117	0.167	1.34135e-15	Mature S1 (2)	UGDH
NTRK2.3	5.63765e-20	-2.41378	0.008	0.035	1.34723e-15	Mature S1 (2)	NTRK2
ARFGEF2.2	5.68057e-20	0.445834	0.153	0.106	1.35749e-15	Mature S1 (2)	ARFGEF2
METRNL.3	5.68855e-20	-0.86823	0.062	0.106	1.35939e-15	Mature S1 (2)	METRNL
HOXC6.1	5.98286e-20	-2.37149	0.006	0.03	1.42972e-15	Mature S1 (2)	HOXC6
CD59.2	6.22562e-20	0.239415	0.362	0.287	1.48774e-15	Mature S1 (2)	CD59
PALM.3	6.44196e-20	-1.21572	0.042	0.08	1.53943e-15	Mature S1 (2)	PALM
SEMA6A.3	6.54219e-20	-1.11397	0.051	0.092	1.56339e-15	Mature S1 (2)	SEMA6A
CEP135.1	6.79587e-20	0.596573	0.08	0.048	1.62401e-15	Mature S1 (2)	CEP135
NRXN2.3	7.10368e-20	-2.87567	0.005	0.029	1.69757e-15	Mature S1 (2)	NRXN2
IFNGR2.1	7.81123e-20	0.245983	0.302	0.232	1.86665e-15	Mature S1 (2)	IFNGR2
SESN1.3	7.81781e-20	0.226461	0.367	0.293	1.86822e-15	Mature S1 (2)	SESN1
TIPARP.3	7.87145e-20	0.141069	0.519	0.423	1.88104e-15	Mature S1 (2)	TIPARP
AC080112.4.2	8.24575e-20	-2.10634	0.01	0.038	1.97049e-15	Mature S1 (2)	AC080112.4
EXOC4.2	8.44447e-20	0.155773	0.618	0.523	2.01798e-15	Mature S1 (2)	EXOC4
ERP29.3	8.75953e-20	-0.721088	0.12	0.172	2.09327e-15	Mature S1 (2)	ERP29
SLC25A47.1	8.77827e-20	1.46329	0.017	0.006	2.09774e-15	Mature S1 (2)	SLC25A47
NORAD.2	8.79606e-20	-0.541323	0.222	0.279	2.10199e-15	Mature S1 (2)	NORAD
VAMP2.3	9.07437e-20	-0.825966	0.097	0.146	2.1685e-15	Mature S1 (2)	VAMP2
AL358472.4.2	9.14727e-20	-1.58919	0.022	0.054	2.18592e-15	Mature S1 (2)	AL358472.4
HOMER1.3	9.20535e-20	-0.646309	0.149	0.205	2.1998e-15	Mature S1 (2)	HOMER1
ZFYVE21.3	9.53221e-20	-1.16362	0.039	0.077	2.27791e-15	Mature S1 (2)	ZFYVE21
ZNF302.2	9.6097e-20	-0.87327	0.092	0.14	2.29643e-15	Mature S1 (2)	ZNF302
ZFAND5.2	9.87862e-20	-0.369589	0.495	0.517	2.36069e-15	Mature S1 (2)	ZFAND5
KCNIP4.3	9.91907e-20	-2.12352	0.012	0.039	2.37036e-15	Mature S1 (2)	KCNIP4
ABHD17B.1	1.00551e-19	0.281009	0.22	0.162	2.40288e-15	Mature S1 (2)	ABHD17B
MTSS1.3	1.0293e-19	-1.6854	0.015	0.045	2.45972e-15	Mature S1 (2)	MTSS1
NDUFB10.1	1.03016e-19	-0.723533	0.112	0.164	2.46178e-15	Mature S1 (2)	NDUFB10
MXRA7.3	1.05728e-19	-0.715892	0.123	0.176	2.52659e-15	Mature S1 (2)	MXRA7
CELF1.2	1.06636e-19	0.254358	0.284	0.219	2.54828e-15	Mature S1 (2)	CELF1
SAMD9.3	1.07666e-19	0.608446	0.072	0.042	2.57289e-15	Mature S1 (2)	SAMD9
PLEKHA6.2	1.12442e-19	0.31559	0.154	0.106	2.68703e-15	Mature S1 (2)	PLEKHA6
PACSIN2.3	1.17829e-19	0.148131	0.453	0.362	2.81575e-15	Mature S1 (2)	PACSIN2
ATG3.2	1.24438e-19	0.483045	0.119	0.078	2.97369e-15	Mature S1 (2)	ATG3
UBXN7.2	1.24817e-19	0.328723	0.199	0.146	2.98274e-15	Mature S1 (2)	UBXN7
PHF13.3	1.24844e-19	-0.993557	0.064	0.108	2.98339e-15	Mature S1 (2)	PHF13
RNF150.3	1.38097e-19	-0.688235	0.129	0.182	3.3001e-15	Mature S1 (2)	RNF150
CACNA2D3.3	1.40742e-19	-1.77942	0.015	0.044	3.36331e-15	Mature S1 (2)	CACNA2D3
INPP4B.2	1.40834e-19	-0.951877	0.048	0.089	3.3655e-15	Mature S1 (2)	INPP4B
TNKS2.2	1.41014e-19	0.229928	0.361	0.288	3.36981e-15	Mature S1 (2)	TNKS2
SLC39A13.1	1.43433e-19	-1.15663	0.039	0.077	3.42762e-15	Mature S1 (2)	SLC39A13
NEO1	1.51398e-19	0.214896	0.309	0.238	3.61796e-15	Mature S1 (2)	NEO1
RNF111.1	1.51517e-19	0.337929	0.204	0.149	3.62081e-15	Mature S1 (2)	RNF111
UBE2G1.3	1.52599e-19	0.312589	0.221	0.165	3.64666e-15	Mature S1 (2)	UBE2G1
PAN3.3	1.59417e-19	0.186447	0.414	0.335	3.80958e-15	Mature S1 (2)	PAN3
DENND1B.2	1.6097e-19	0.377085	0.17	0.12	3.8467e-15	Mature S1 (2)	DENND1B
ICOSLG.1	1.75241e-19	1.15405	0.024	0.01	4.18772e-15	Mature S1 (2)	ICOSLG
TMEM158.3	1.77256e-19	0.452484	0.131	0.089	4.23588e-15	Mature S1 (2)	TMEM158
SMIM14.1	1.83767e-19	-0.825114	0.072	0.117	4.39148e-15	Mature S1 (2)	SMIM14
ENPEP.3	1.87258e-19	-2.85571	0.005	0.029	4.47491e-15	Mature S1 (2)	ENPEP
OSBPL5.3	1.89953e-19	0.475777	0.149	0.104	4.5393e-15	Mature S1 (2)	OSBPL5
RPGR.3	1.91731e-19	0.513846	0.097	0.061	4.58179e-15	Mature S1 (2)	RPGR
MTMR1.1	2.02871e-19	0.449884	0.133	0.09	4.84802e-15	Mature S1 (2)	MTMR1
AC004160.1.3	2.05372e-19	0.406243	0.172	0.122	4.90779e-15	Mature S1 (2)	AC004160.1
AC010478.1.2	2.20485e-19	1.48764	0.02	0.007	5.26893e-15	Mature S1 (2)	AC010478.1
SLC2A9.1	2.27156e-19	0.561859	0.105	0.068	5.42835e-15	Mature S1 (2)	SLC2A9
GMDS-DT.1	2.33773e-19	-0.807173	0.097	0.146	5.58648e-15	Mature S1 (2)	GMDS-DT
MAP3K9	2.47945e-19	1.73888	0.017	0.006	5.92514e-15	Mature S1 (2)	MAP3K9
ANKRD28.3	2.55101e-19	0.254434	0.414	0.34	6.09615e-15	Mature S1 (2)	ANKRD28
NFKB2.2	2.74607e-19	0.303542	0.17	0.12	6.56227e-15	Mature S1 (2)	NFKB2
COL4A4.3	2.76775e-19	-3.25369	0.003	0.025	6.61409e-15	Mature S1 (2)	COL4A4
LPGAT1.2	2.8731e-19	0.366309	0.207	0.153	6.86585e-15	Mature S1 (2)	LPGAT1
SNRPN.2	2.92668e-19	-0.719915	0.097	0.147	6.99388e-15	Mature S1 (2)	SNRPN
ANG.3	3.17787e-19	-2.4507	0.008	0.033	7.59415e-15	Mature S1 (2)	ANG
KCTD16.3	3.30218e-19	-3.09058	0.003	0.025	7.89122e-15	Mature S1 (2)	KCTD16
CLK1.3	3.33614e-19	0.193088	0.368	0.294	7.97237e-15	Mature S1 (2)	CLK1
AHCTF1.2	3.515e-19	0.280948	0.265	0.202	8.39978e-15	Mature S1 (2)	AHCTF1
CEBPZ.2	3.55484e-19	0.291471	0.238	0.18	8.49501e-15	Mature S1 (2)	CEBPZ
LRRC8E	3.67326e-19	1.62489	0.017	0.006	8.77799e-15	Mature S1 (2)	LRRC8E
IKZF5.2	3.85664e-19	0.541514	0.103	0.066	9.21621e-15	Mature S1 (2)	IKZF5
HNRNPA0.2	3.90202e-19	-0.548479	0.225	0.28	9.32467e-15	Mature S1 (2)	HNRNPA0
WDR7.2	4.01448e-19	0.30324	0.227	0.169	9.59341e-15	Mature S1 (2)	WDR7
LIF.3	4.04736e-19	-1.30228	0.026	0.059	9.67198e-15	Mature S1 (2)	LIF
CR1L.1	4.05502e-19	1.12536	0.028	0.012	9.69029e-15	Mature S1 (2)	CR1L
PROM1.3	4.0787e-19	-1.67979	0.019	0.05	9.74687e-15	Mature S1 (2)	PROM1
WNT9A.3	4.1344e-19	-0.793504	0.079	0.126	9.87998e-15	Mature S1 (2)	WNT9A
TAB3.1	4.20633e-19	0.61226	0.079	0.047	1.00519e-14	Mature S1 (2)	TAB3
ST6GALNAC6.1	4.31624e-19	0.486391	0.135	0.092	1.03145e-14	Mature S1 (2)	ST6GALNAC6
YWHAB.2	4.31739e-19	0.205032	0.368	0.293	1.03173e-14	Mature S1 (2)	YWHAB
IL1R1-AS1.3	4.34034e-19	0.725409	0.065	0.037	1.03721e-14	Mature S1 (2)	IL1R1-AS1
FAM180A.3	4.35266e-19	-1.8214	0.009	0.035	1.04015e-14	Mature S1 (2)	FAM180A
SUCO.2	4.47581e-19	0.21531	0.314	0.244	1.06958e-14	Mature S1 (2)	SUCO
EDAR.3	4.4924e-19	-2.43591	0.007	0.031	1.07355e-14	Mature S1 (2)	EDAR
IGHM.1	4.66731e-19	1.64791	0.017	0.006	1.11535e-14	Mature S1 (2)	IGHM
MCUR1.1	4.74565e-19	0.562573	0.082	0.05	1.13407e-14	Mature S1 (2)	MCUR1
PBRM1.2	4.83721e-19	0.267208	0.277	0.214	1.15595e-14	Mature S1 (2)	PBRM1
ITPRID2.2	5.00396e-19	0.397447	0.165	0.118	1.1958e-14	Mature S1 (2)	ITPRID2
GSK3A.2	5.07406e-19	-0.985495	0.064	0.106	1.21255e-14	Mature S1 (2)	GSK3A
ATG13.1	5.08435e-19	0.458687	0.106	0.068	1.21501e-14	Mature S1 (2)	ATG13
MIR155HG.3	5.20921e-19	0.564602	0.083	0.051	1.24484e-14	Mature S1 (2)	MIR155HG
ATP11A.2	5.30833e-19	0.294446	0.229	0.172	1.26853e-14	Mature S1 (2)	ATP11A
ZBED3.2	5.55621e-19	-2.13694	0.008	0.033	1.32777e-14	Mature S1 (2)	ZBED3
C11orf24.3	5.62489e-19	-1.60041	0.012	0.04	1.34418e-14	Mature S1 (2)	C11orf24
RIMKLB.2	5.64392e-19	-0.886322	0.079	0.124	1.34873e-14	Mature S1 (2)	RIMKLB
STON2.1	5.69381e-19	-2.60922	0.007	0.031	1.36065e-14	Mature S1 (2)	STON2
SHROOM3.3	5.74833e-19	0.879411	0.051	0.027	1.37368e-14	Mature S1 (2)	SHROOM3
NUP153	6.09324e-19	0.148749	0.538	0.444	1.4561e-14	Mature S1 (2)	NUP153
ERGIC1.2	6.14471e-19	-0.948475	0.067	0.11	1.4684e-14	Mature S1 (2)	ERGIC1
ITPR1.2	6.19146e-19	0.150083	0.435	0.346	1.47957e-14	Mature S1 (2)	ITPR1
PHF10.3	6.23613e-19	0.351222	0.197	0.145	1.49025e-14	Mature S1 (2)	PHF10
EFEMP2.3	6.3756e-19	-0.569251	0.204	0.258	1.52358e-14	Mature S1 (2)	EFEMP2
DAAM1.1	6.38158e-19	-0.4635	0.261	0.318	1.52501e-14	Mature S1 (2)	DAAM1
NGFR.3	7.00227e-19	-2.18247	0.009	0.035	1.67333e-14	Mature S1 (2)	NGFR
GAS6.2	7.05541e-19	-1.16634	0.035	0.071	1.68603e-14	Mature S1 (2)	GAS6
EYA2.3	7.11415e-19	-3.92563	0.002	0.022	1.70007e-14	Mature S1 (2)	EYA2
PDE9A.3	7.18668e-19	0.658468	0.084	0.052	1.7174e-14	Mature S1 (2)	PDE9A
PRDX6.3	7.3779e-19	-0.582727	0.199	0.254	1.7631e-14	Mature S1 (2)	PRDX6
FBXL2.3	7.97281e-19	-1.16249	0.032	0.067	1.90526e-14	Mature S1 (2)	FBXL2
OPCML.3	8.10861e-19	-2.42758	0.007	0.032	1.93771e-14	Mature S1 (2)	OPCML
KBTBD2	8.31976e-19	0.186586	0.362	0.285	1.98817e-14	Mature S1 (2)	KBTBD2
RIOX2.2	8.39699e-19	0.554402	0.084	0.051	2.00663e-14	Mature S1 (2)	RIOX2
NCK1.1	8.42974e-19	0.357813	0.166	0.118	2.01446e-14	Mature S1 (2)	NCK1
MYL6B.2	8.49114e-19	-1.25002	0.033	0.068	2.02913e-14	Mature S1 (2)	MYL6B
EPS15.2	8.66192e-19	0.258385	0.261	0.198	2.06994e-14	Mature S1 (2)	EPS15
SSPN.2	8.86479e-19	-0.772058	0.107	0.155	2.11842e-14	Mature S1 (2)	SSPN
ADAMTS9-AS2.2	9.2789e-19	0.14104	0.62	0.517	2.21738e-14	Mature S1 (2)	ADAMTS9-AS2
DENND4A.3	9.71488e-19	0.124946	0.808	0.69	2.32156e-14	Mature S1 (2)	DENND4A
LRRC23.3	1.00834e-18	-1.0486	0.068	0.111	2.40964e-14	Mature S1 (2)	LRRC23
NPY.3	1.02257e-18	-2.0459	0.012	0.039	2.44363e-14	Mature S1 (2)	NPY
YIPF2.3	1.08585e-18	-1.15883	0.033	0.068	2.59486e-14	Mature S1 (2)	YIPF2
LRRTM4.3	1.10555e-18	-5.35204	0.001	0.02	2.64192e-14	Mature S1 (2)	LRRTM4
H1F0.2	1.12851e-18	-0.921594	0.067	0.111	2.69679e-14	Mature S1 (2)	H1F0
THBS1.2	1.18545e-18	0.113106	0.887	0.745	2.83286e-14	Mature S1 (2)	THBS1
WHAMM.2	1.2163e-18	0.422927	0.112	0.073	2.90659e-14	Mature S1 (2)	WHAMM
LSM14A.2	1.24586e-18	0.323476	0.218	0.163	2.97723e-14	Mature S1 (2)	LSM14A
NRIR	1.28719e-18	1.3766	0.02	0.007	3.07599e-14	Mature S1 (2)	NRIR
RGS16.2	1.29542e-18	-0.766894	0.152	0.201	3.09567e-14	Mature S1 (2)	RGS16
RTL1.3	1.34452e-18	-0.935662	0.085	0.129	3.21301e-14	Mature S1 (2)	RTL1
SNHG6.3	1.34605e-18	-0.465793	0.227	0.284	3.21666e-14	Mature S1 (2)	SNHG6
SLC1A3.3	1.34758e-18	-2.84323	0.005	0.028	3.22031e-14	Mature S1 (2)	SLC1A3
ZNF106.2	1.40673e-18	-0.499175	0.203	0.259	3.36167e-14	Mature S1 (2)	ZNF106
COL9A3.3	1.43178e-18	-8.89183	0	0.018	3.42153e-14	Mature S1 (2)	COL9A3
C12orf73.3	1.43957e-18	-1.16825	0.06	0.1	3.44015e-14	Mature S1 (2)	C12orf73
LRATD1.3	1.4475e-18	0.639442	0.072	0.043	3.45908e-14	Mature S1 (2)	LRATD1
MTURN.1	1.44935e-18	0.543197	0.109	0.071	3.46351e-14	Mature S1 (2)	MTURN
BAG3.3	1.45014e-18	-0.414614	0.414	0.444	3.4654e-14	Mature S1 (2)	BAG3
AC022217.3.1	1.51234e-18	-1.03819	0.063	0.105	3.61403e-14	Mature S1 (2)	AC022217.3
AL591519.1.3	1.51555e-18	0.870638	0.044	0.022	3.62172e-14	Mature S1 (2)	AL591519.1
SMG7.2	1.70514e-18	0.270352	0.231	0.173	4.07477e-14	Mature S1 (2)	SMG7
RP2.1	1.7448e-18	0.396609	0.132	0.09	4.16955e-14	Mature S1 (2)	RP2
OSR1.2	1.79001e-18	-1.30763	0.036	0.072	4.2776e-14	Mature S1 (2)	OSR1
RASSF2.3	1.8545e-18	-1.94996	0.011	0.036	4.4317e-14	Mature S1 (2)	RASSF2
NFIC.1	1.88079e-18	-0.440423	0.318	0.365	4.49453e-14	Mature S1 (2)	NFIC
FRZB.3	1.88796e-18	-0.98819	0.062	0.103	4.51167e-14	Mature S1 (2)	FRZB
AC025259.3.2	1.97787e-18	-1.28872	0.042	0.078	4.72651e-14	Mature S1 (2)	AC025259.3
BRWD3.1	2.04617e-18	0.275965	0.262	0.2	4.88974e-14	Mature S1 (2)	BRWD3
ZCCHC24.2	2.08736e-18	0.246869	0.264	0.202	4.98817e-14	Mature S1 (2)	ZCCHC24
MYO9A.2	2.28961e-18	-0.455143	0.299	0.35	5.47149e-14	Mature S1 (2)	MYO9A
IMPDH2.3	2.32586e-18	-0.631846	0.136	0.188	5.55812e-14	Mature S1 (2)	IMPDH2
MGST3.2	2.35826e-18	-0.574948	0.196	0.249	5.63553e-14	Mature S1 (2)	MGST3
ARHGEF26.2	2.37989e-18	-1.09446	0.06	0.1	5.68722e-14	Mature S1 (2)	ARHGEF26
AC104083.1.2	2.47736e-18	-2.54145	0.005	0.028	5.92014e-14	Mature S1 (2)	AC104083.1
TRIM56.2	2.53115e-18	0.373485	0.151	0.106	6.04868e-14	Mature S1 (2)	TRIM56
HSPB2.3	2.61341e-18	-1.348	0.026	0.058	6.24527e-14	Mature S1 (2)	HSPB2
FADS2.2	2.63221e-18	-1.45265	0.022	0.053	6.2902e-14	Mature S1 (2)	FADS2
TRHDE.3	2.64554e-18	0.564798	0.063	0.036	6.32206e-14	Mature S1 (2)	TRHDE
LNX1.3	2.65224e-18	-1.97467	0.01	0.035	6.33807e-14	Mature S1 (2)	LNX1
SLC27A3.3	2.75089e-18	-1.60705	0.02	0.05	6.57381e-14	Mature S1 (2)	SLC27A3
B3GNT5.2	2.82129e-18	-1.61	0.017	0.045	6.74204e-14	Mature S1 (2)	B3GNT5
P3H4.3	2.8601e-18	-1.22896	0.025	0.057	6.83477e-14	Mature S1 (2)	P3H4
TEX26-AS1.3	2.88304e-18	-2.99076	0.003	0.024	6.88961e-14	Mature S1 (2)	TEX26-AS1
GOLIM4.1	2.89387e-18	-0.58516	0.204	0.255	6.91548e-14	Mature S1 (2)	GOLIM4
PPP3R1.2	2.94957e-18	0.153543	0.433	0.347	7.04859e-14	Mature S1 (2)	PPP3R1
SENP6.2	3.07156e-18	0.169971	0.446	0.367	7.3401e-14	Mature S1 (2)	SENP6
FNBP4.1	3.08916e-18	0.187642	0.355	0.284	7.38216e-14	Mature S1 (2)	FNBP4
HLA-DRA.2	3.09634e-18	0.605615	0.061	0.035	7.39933e-14	Mature S1 (2)	HLA-DRA
ADAMTSL4.3	3.13346e-18	-0.913962	0.091	0.135	7.48802e-14	Mature S1 (2)	ADAMTSL4
FAM111A.1	3.16006e-18	0.456049	0.115	0.077	7.5516e-14	Mature S1 (2)	FAM111A
MFSD10.3	3.16534e-18	-0.984477	0.051	0.09	7.5642e-14	Mature S1 (2)	MFSD10
PPFIA2.3	3.17328e-18	0.428307	0.133	0.091	7.58319e-14	Mature S1 (2)	PPFIA2
RAB12.3	3.23082e-18	0.393516	0.131	0.089	7.7207e-14	Mature S1 (2)	RAB12
ATP2B4.3	3.45794e-18	0.144627	0.43	0.348	8.26345e-14	Mature S1 (2)	ATP2B4
TMEM59L.3	3.51857e-18	-2.82522	0.003	0.024	8.40832e-14	Mature S1 (2)	TMEM59L
AC006387.1.2	3.53173e-18	0.5517	0.08	0.049	8.43978e-14	Mature S1 (2)	AC006387.1
KPNA4.1	3.6081e-18	0.168073	0.433	0.351	8.62228e-14	Mature S1 (2)	KPNA4
MOB1A.2	3.70524e-18	0.348678	0.166	0.119	8.85442e-14	Mature S1 (2)	MOB1A
TFRC.2	3.81346e-18	0.3955	0.125	0.085	9.11302e-14	Mature S1 (2)	TFRC
TMEM9.3	3.87711e-18	-0.830336	0.055	0.096	9.26513e-14	Mature S1 (2)	TMEM9
PTH1R.2	3.91022e-18	-1.32316	0.029	0.062	9.34426e-14	Mature S1 (2)	PTH1R
GRHL1.3	4.10966e-18	-2.05486	0.012	0.038	9.82086e-14	Mature S1 (2)	GRHL1
TBC1D8B.3	4.1472e-18	-1.24329	0.027	0.06	9.91055e-14	Mature S1 (2)	TBC1D8B
CSPG4.3	4.32584e-18	-1.17103	0.022	0.052	1.03375e-13	Mature S1 (2)	CSPG4
LINC01239.3	4.38139e-18	-5.62959	0	0.019	1.04702e-13	Mature S1 (2)	LINC01239
POLG2.2	4.46716e-18	-0.970116	0.071	0.113	1.06752e-13	Mature S1 (2)	POLG2
RHPN2.2	4.52204e-18	0.796049	0.046	0.024	1.08063e-13	Mature S1 (2)	RHPN2
SNRPA.3	4.71648e-18	-0.95148	0.086	0.131	1.1271e-13	Mature S1 (2)	SNRPA
GREM2.3	4.77296e-18	-3.49001	0.002	0.022	1.14059e-13	Mature S1 (2)	GREM2
GULP1.2	4.93346e-18	-0.445602	0.287	0.34	1.17895e-13	Mature S1 (2)	GULP1
TMEM165.3	5.03548e-18	0.139425	0.586	0.486	1.20333e-13	Mature S1 (2)	TMEM165
MGST1.3	5.18293e-18	-4.14974	0.002	0.021	1.23857e-13	Mature S1 (2)	MGST1
IDO2.1	5.24737e-18	1.44376	0.015	0.005	1.25396e-13	Mature S1 (2)	IDO2
AC083870.1.3	5.24946e-18	0.256043	0.203	0.149	1.25446e-13	Mature S1 (2)	AC083870.1
STX18.1	5.5105e-18	0.393701	0.171	0.125	1.31684e-13	Mature S1 (2)	STX18
TMEM263.3	5.68043e-18	-0.473972	0.248	0.3	1.35745e-13	Mature S1 (2)	TMEM263
FAM135A.2	5.76277e-18	0.348219	0.157	0.112	1.37713e-13	Mature S1 (2)	FAM135A
TMEM237.3	5.85154e-18	-1.64236	0.013	0.039	1.39834e-13	Mature S1 (2)	TMEM237
FKBP5.3	5.85786e-18	-0.742598	0.095	0.141	1.39985e-13	Mature S1 (2)	FKBP5
PTOV1.2	5.9912e-18	-0.686822	0.111	0.159	1.43172e-13	Mature S1 (2)	PTOV1
DYNC1LI1.1	6.04107e-18	0.218369	0.244	0.184	1.44363e-13	Mature S1 (2)	DYNC1LI1
CCDC171.1	6.18592e-18	-0.880337	0.059	0.1	1.47825e-13	Mature S1 (2)	CCDC171
ERI2.2	6.18836e-18	-1.37059	0.029	0.061	1.47883e-13	Mature S1 (2)	ERI2
C17orf58.3	6.21844e-18	-1.29421	0.041	0.076	1.48602e-13	Mature S1 (2)	C17orf58
ZBTB20-AS5.3	6.29587e-18	-0.850788	0.072	0.115	1.50452e-13	Mature S1 (2)	ZBTB20-AS5
THBS4.3	6.44984e-18	-3.1027	0.005	0.027	1.54132e-13	Mature S1 (2)	THBS4
PDIA5.3	6.48076e-18	0.333418	0.177	0.129	1.54871e-13	Mature S1 (2)	PDIA5
CNN1.2	6.74211e-18	-1.34603	0.027	0.059	1.61116e-13	Mature S1 (2)	CNN1
NIPAL2.2	7.13652e-18	-1.26422	0.032	0.065	1.70541e-13	Mature S1 (2)	NIPAL2
SYNGR2.3	7.22156e-18	0.723312	0.043	0.022	1.72574e-13	Mature S1 (2)	SYNGR2
RDH10.3	7.32213e-18	0.146087	0.495	0.405	1.74977e-13	Mature S1 (2)	RDH10
SLC12A7	7.45305e-18	0.416484	0.108	0.071	1.78105e-13	Mature S1 (2)	SLC12A7
ZNF804A.3	7.61878e-18	0.233481	0.314	0.245	1.82066e-13	Mature S1 (2)	ZNF804A
KIAA1586.2	7.7894e-18	0.544659	0.082	0.05	1.86143e-13	Mature S1 (2)	KIAA1586
RELA.1	7.85251e-18	0.373704	0.147	0.103	1.87651e-13	Mature S1 (2)	RELA
LRRK1.2	8.08178e-18	0.257489	0.203	0.15	1.9313e-13	Mature S1 (2)	LRRK1
WBP4.3	8.16595e-18	0.325243	0.164	0.118	1.95142e-13	Mature S1 (2)	WBP4
RBMXL1.1	8.68001e-18	0.557254	0.087	0.055	2.07426e-13	Mature S1 (2)	RBMXL1
KLF9.3	8.91767e-18	0.122229	0.733	0.613	2.13105e-13	Mature S1 (2)	KLF9
WDR20.2	9.76625e-18	0.32503	0.163	0.117	2.33384e-13	Mature S1 (2)	WDR20
RCN2.1	9.89149e-18	-0.656474	0.113	0.162	2.36377e-13	Mature S1 (2)	RCN2
ACSL3.2	9.95004e-18	0.169411	0.419	0.339	2.37776e-13	Mature S1 (2)	ACSL3
HIBCH	1.00794e-17	-0.717089	0.117	0.165	2.40867e-13	Mature S1 (2)	HIBCH
MFSD12.3	1.0137e-17	0.690239	0.06	0.034	2.42243e-13	Mature S1 (2)	MFSD12
GUCY1A2.3	1.02422e-17	-1.43507	0.025	0.056	2.44757e-13	Mature S1 (2)	GUCY1A2
AC109466.1.3	1.0381e-17	-3.37108	0.003	0.023	2.48076e-13	Mature S1 (2)	AC109466.1
RRBP1.3	1.0573e-17	0.122076	0.797	0.694	2.52662e-13	Mature S1 (2)	RRBP1
KAZN.3	1.16996e-17	0.140744	0.644	0.537	2.79586e-13	Mature S1 (2)	KAZN
B3GALNT2.2	1.19582e-17	0.33294	0.145	0.101	2.85766e-13	Mature S1 (2)	B3GALNT2
SGCG.3	1.20369e-17	-4.01817	0.001	0.02	2.87646e-13	Mature S1 (2)	SGCG
TGFB2.3	1.23647e-17	-1.74815	0.014	0.041	2.9548e-13	Mature S1 (2)	TGFB2
EIF2S1.3	1.28757e-17	0.386901	0.144	0.101	3.07692e-13	Mature S1 (2)	EIF2S1
P4HB.3	1.28958e-17	-0.546273	0.251	0.296	3.08172e-13	Mature S1 (2)	P4HB
ANAPC11.2	1.29806e-17	-0.711529	0.106	0.154	3.10197e-13	Mature S1 (2)	ANAPC11
MYO10.3	1.37821e-17	0.31008	0.181	0.132	3.2935e-13	Mature S1 (2)	MYO10
CADPS2.3	1.43763e-17	0.17341	0.34	0.268	3.43552e-13	Mature S1 (2)	CADPS2
CTNND1.2	1.45624e-17	0.195601	0.336	0.267	3.47997e-13	Mature S1 (2)	CTNND1
PSMB5.2	1.55163e-17	-0.63083	0.142	0.192	3.70794e-13	Mature S1 (2)	PSMB5
EFEMP1.3	1.57659e-17	-0.540444	0.257	0.301	3.76757e-13	Mature S1 (2)	EFEMP1
BRI3.3	1.61617e-17	-0.59377	0.178	0.228	3.86217e-13	Mature S1 (2)	BRI3
MPST.1	1.63928e-17	-1.11237	0.041	0.076	3.91738e-13	Mature S1 (2)	MPST
ESR2.3	1.6438e-17	-1.64671	0.015	0.041	3.92818e-13	Mature S1 (2)	ESR2
NCL.1	1.69176e-17	0.130395	0.51	0.419	4.0428e-13	Mature S1 (2)	NCL
IDH2.2	1.71409e-17	-1.211	0.026	0.057	4.09615e-13	Mature S1 (2)	IDH2
SPATS2.1	1.73981e-17	0.205061	0.285	0.223	4.15762e-13	Mature S1 (2)	SPATS2
KLF10.3	1.8319e-17	-0.269792	0.589	0.586	4.37769e-13	Mature S1 (2)	KLF10
MAP7.2	1.85969e-17	0.493825	0.096	0.062	4.4441e-13	Mature S1 (2)	MAP7
RGS6.3	1.90733e-17	-0.976301	0.087	0.129	4.55795e-13	Mature S1 (2)	RGS6
EPHB3.3	1.95859e-17	-1.52916	0.013	0.038	4.68044e-13	Mature S1 (2)	EPHB3
SERTAD3.2	2.10612e-17	-1.02032	0.058	0.096	5.033e-13	Mature S1 (2)	SERTAD3
KCNMA1.3	2.36038e-17	-1.50352	0.017	0.045	5.6406e-13	Mature S1 (2)	KCNMA1
KCNJ3.2	2.46641e-17	0.828713	0.042	0.021	5.89398e-13	Mature S1 (2)	KCNJ3
RAB11A.2	2.56493e-17	-0.36475	0.415	0.451	6.12942e-13	Mature S1 (2)	RAB11A
WDR27.2	2.6698e-17	-0.795427	0.088	0.132	6.38003e-13	Mature S1 (2)	WDR27
PLS3.2	2.67329e-17	-0.842563	0.073	0.116	6.38837e-13	Mature S1 (2)	PLS3
PMM1.2	2.68693e-17	-1.09034	0.032	0.064	6.42096e-13	Mature S1 (2)	PMM1
SLC38A2.2	2.69754e-17	0.110024	0.84	0.733	6.4463e-13	Mature S1 (2)	SLC38A2
GDF10.3	2.7434e-17	-5.44797	0	0.018	6.5559e-13	Mature S1 (2)	GDF10
HCG11.1	2.75474e-17	-1.56025	0.02	0.048	6.58301e-13	Mature S1 (2)	HCG11
PRKCE.3	2.84904e-17	-0.450519	0.312	0.36	6.80834e-13	Mature S1 (2)	PRKCE
CMC2.3	2.87845e-17	0.346637	0.174	0.127	6.87862e-13	Mature S1 (2)	CMC2
LITAF.2	2.89399e-17	0.101669	0.715	0.585	6.91577e-13	Mature S1 (2)	LITAF
PRRC2B	2.91157e-17	0.173037	0.444	0.364	6.95779e-13	Mature S1 (2)	PRRC2B
HDLBP.3	2.93022e-17	-0.417487	0.309	0.357	7.00235e-13	Mature S1 (2)	HDLBP
ATR.2	3.09032e-17	0.336066	0.149	0.105	7.38495e-13	Mature S1 (2)	ATR
ADAM9.2	3.11727e-17	0.289518	0.301	0.241	7.44933e-13	Mature S1 (2)	ADAM9
L3MBTL4.3	3.20597e-17	-1.11378	0.038	0.072	7.66131e-13	Mature S1 (2)	L3MBTL4
KLHDC8B.3	3.24819e-17	-2.58123	0.007	0.028	7.76221e-13	Mature S1 (2)	KLHDC8B
GPBAR1.3	3.25102e-17	-4.14523	0.001	0.019	7.76897e-13	Mature S1 (2)	GPBAR1
NT5C2.3	3.32633e-17	0.20395	0.336	0.267	7.94892e-13	Mature S1 (2)	NT5C2
ADK.1	3.54969e-17	0.215011	0.327	0.26	8.4827e-13	Mature S1 (2)	ADK
CUL5.2	3.68885e-17	0.284187	0.206	0.154	8.81524e-13	Mature S1 (2)	CUL5
CCDC91.3	3.74443e-17	0.229914	0.312	0.247	8.94806e-13	Mature S1 (2)	CCDC91
IDI1.3	3.78588e-17	-0.721075	0.104	0.15	9.04711e-13	Mature S1 (2)	IDI1
GPRC5B.3	3.83034e-17	-1.43094	0.021	0.051	9.15338e-13	Mature S1 (2)	GPRC5B
PLXNA4.3	3.95441e-17	-1.29464	0.023	0.053	9.44984e-13	Mature S1 (2)	PLXNA4
METTL7A.3	3.98407e-17	-0.80084	0.078	0.12	9.52073e-13	Mature S1 (2)	METTL7A
RANGAP1.2	4.08029e-17	0.654625	0.064	0.038	9.75067e-13	Mature S1 (2)	RANGAP1
ADAMTS6.3	4.09311e-17	-1.35581	0.023	0.053	9.7813e-13	Mature S1 (2)	ADAMTS6
CDV3.2	4.12425e-17	0.258801	0.236	0.181	9.85573e-13	Mature S1 (2)	CDV3
PPP1R12A.1	4.39701e-17	0.148403	0.539	0.451	1.05075e-12	Mature S1 (2)	PPP1R12A
YOD1.2	4.47978e-17	0.768578	0.052	0.029	1.07053e-12	Mature S1 (2)	YOD1
NR3C1.2	4.8461e-17	0.158108	0.535	0.448	1.15807e-12	Mature S1 (2)	NR3C1
RSPO2.1	5.13584e-17	-1.9688	0.01	0.034	1.22731e-12	Mature S1 (2)	RSPO2
SHISA6.2	5.15587e-17	-3.22163	0.003	0.022	1.2321e-12	Mature S1 (2)	SHISA6
TBC1D22B.1	5.20285e-17	0.550328	0.087	0.055	1.24332e-12	Mature S1 (2)	TBC1D22B
MAPK1.1	5.32782e-17	0.230977	0.274	0.215	1.27319e-12	Mature S1 (2)	MAPK1
GAS7.1	5.36989e-17	0.15097	0.502	0.417	1.28324e-12	Mature S1 (2)	GAS7
RAB22A.2	5.44623e-17	0.344713	0.183	0.136	1.30149e-12	Mature S1 (2)	RAB22A
AC015923.1.2	5.46137e-17	-1.50718	0.016	0.042	1.3051e-12	Mature S1 (2)	AC015923.1
FBXO39.2	5.71725e-17	0.764537	0.046	0.024	1.36625e-12	Mature S1 (2)	FBXO39
CCNH.2	6.26508e-17	-0.334494	0.446	0.48	1.49717e-12	Mature S1 (2)	CCNH
AC105429.1.1	6.4098e-17	0.878409	0.032	0.015	1.53175e-12	Mature S1 (2)	AC105429.1
CDK2AP1.1	6.51807e-17	-0.756556	0.08	0.123	1.55762e-12	Mature S1 (2)	CDK2AP1
FAXDC2.1	6.58864e-17	-1.64321	0.017	0.044	1.57449e-12	Mature S1 (2)	FAXDC2
PEBP1.1	6.63113e-17	-0.507187	0.214	0.265	1.58464e-12	Mature S1 (2)	PEBP1
LONRF2.2	6.77845e-17	-6.05569	0	0.017	1.61985e-12	Mature S1 (2)	LONRF2
SLC6A16.3	6.83046e-17	-1.18536	0.038	0.072	1.63228e-12	Mature S1 (2)	SLC6A16
MERTK.2	7.2931e-17	-2.19197	0.007	0.029	1.74283e-12	Mature S1 (2)	MERTK
MPP7.2	7.3281e-17	-2.18756	0.007	0.029	1.7512e-12	Mature S1 (2)	MPP7
UBE2K.2	7.4827e-17	0.210111	0.294	0.232	1.78814e-12	Mature S1 (2)	UBE2K
EIF2A.1	7.67023e-17	0.307724	0.185	0.137	1.83295e-12	Mature S1 (2)	EIF2A
GSTM3.3	7.6722e-17	-0.664916	0.117	0.164	1.83343e-12	Mature S1 (2)	GSTM3
WWTR1.3	7.80328e-17	0.144843	0.482	0.4	1.86475e-12	Mature S1 (2)	WWTR1
AC092944.1.1	8.1372e-17	-1.21965	0.038	0.072	1.94455e-12	Mature S1 (2)	AC092944.1
PLPP1.3	8.58264e-17	0.131327	0.502	0.414	2.05099e-12	Mature S1 (2)	PLPP1
KCNQ1OT1.3	8.63145e-17	-0.309439	0.44	0.485	2.06266e-12	Mature S1 (2)	KCNQ1OT1
CALU.3	8.70216e-17	0.169928	0.497	0.41	2.07956e-12	Mature S1 (2)	CALU
EIF5B.2	8.70677e-17	0.20659	0.295	0.233	2.08066e-12	Mature S1 (2)	EIF5B
EFTUD2.1	8.75493e-17	0.514071	0.094	0.061	2.09217e-12	Mature S1 (2)	EFTUD2
NUS1.2	8.80353e-17	0.285961	0.165	0.119	2.10378e-12	Mature S1 (2)	NUS1
ATRAID.3	9.01926e-17	-0.583915	0.151	0.202	2.15533e-12	Mature S1 (2)	ATRAID
CBX4.3	9.04645e-17	-1.07995	0.051	0.087	2.16183e-12	Mature S1 (2)	CBX4
GFOD1.3	9.28828e-17	-1.09275	0.038	0.071	2.21962e-12	Mature S1 (2)	GFOD1
HEXA.2	9.39199e-17	-0.757225	0.104	0.149	2.2444e-12	Mature S1 (2)	HEXA
CHKA.3	9.4607e-17	0.248813	0.167	0.12	2.26082e-12	Mature S1 (2)	CHKA
LMCD1-AS1.3	9.46628e-17	0.322605	0.18	0.133	2.26216e-12	Mature S1 (2)	LMCD1-AS1
NCOA5.1	1.02786e-16	0.407291	0.135	0.095	2.45629e-12	Mature S1 (2)	NCOA5
ZNF638.1	1.09308e-16	0.147104	0.508	0.424	2.61214e-12	Mature S1 (2)	ZNF638
ITPKB.2	1.09722e-16	-0.961183	0.055	0.093	2.62202e-12	Mature S1 (2)	ITPKB
ZNF76.3	1.10187e-16	-1.62659	0.017	0.043	2.63314e-12	Mature S1 (2)	ZNF76
AC107223.1.2	1.11236e-16	-1.09494	0.033	0.065	2.65821e-12	Mature S1 (2)	AC107223.1
TNIP2.2	1.13165e-16	0.418093	0.112	0.075	2.70431e-12	Mature S1 (2)	TNIP2
MMP1.3	1.15548e-16	0.374751	0.121	0.083	2.76126e-12	Mature S1 (2)	MMP1
MGAT5.3	1.15723e-16	-0.608619	0.157	0.205	2.76542e-12	Mature S1 (2)	MGAT5
ZNRF2.2	1.22994e-16	0.248015	0.271	0.212	2.93919e-12	Mature S1 (2)	ZNRF2
ZNF385D-AS2.3	1.23685e-16	-6.10744	0	0.017	2.95569e-12	Mature S1 (2)	ZNF385D-AS2
NNAT.3	1.2703e-16	-2.80087	0.003	0.022	3.03563e-12	Mature S1 (2)	NNAT
KCNIP1.2	1.27279e-16	-2.39721	0.007	0.029	3.04159e-12	Mature S1 (2)	KCNIP1
COBL.3	1.33632e-16	-2.36139	0.006	0.027	3.1934e-12	Mature S1 (2)	COBL
GSDMD	1.35369e-16	0.359975	0.167	0.122	3.2349e-12	Mature S1 (2)	GSDMD
TMEM37	1.40074e-16	1.15697	0.019	0.007	3.34734e-12	Mature S1 (2)	TMEM37
TCEAL7.2	1.41409e-16	-0.909774	0.053	0.09	3.37925e-12	Mature S1 (2)	TCEAL7
FAM13B.2	1.43092e-16	0.154304	0.382	0.31	3.41946e-12	Mature S1 (2)	FAM13B
AC099489.1.3	1.43306e-16	0.195625	0.177	0.128	3.42458e-12	Mature S1 (2)	AC099489.1
ZBTB7C.2	1.44716e-16	-1.67901	0.01	0.034	3.45828e-12	Mature S1 (2)	ZBTB7C
CA2.3	1.45603e-16	-2.41479	0.005	0.025	3.47948e-12	Mature S1 (2)	CA2
RAB3IP.1	1.46698e-16	0.76056	0.048	0.026	3.50564e-12	Mature S1 (2)	RAB3IP
CIITA	1.46879e-16	1.66029	0.016	0.005	3.50996e-12	Mature S1 (2)	CIITA
GFM1.1	1.47934e-16	0.468598	0.1	0.066	3.53519e-12	Mature S1 (2)	GFM1
PAGR1.1	1.49311e-16	-1.09587	0.042	0.076	3.56808e-12	Mature S1 (2)	PAGR1
CD69.3	1.64905e-16	1.06706	0.03	0.014	3.94074e-12	Mature S1 (2)	CD69
PIWIL4.1	1.68482e-16	0.499419	0.069	0.042	4.02621e-12	Mature S1 (2)	PIWIL4
ACKR4.3	1.72116e-16	-2.6295	0.004	0.023	4.11305e-12	Mature S1 (2)	ACKR4
NUCB2.3	1.75921e-16	-0.690617	0.123	0.169	4.20399e-12	Mature S1 (2)	NUCB2
LATS2.1	1.76709e-16	0.217653	0.263	0.203	4.22281e-12	Mature S1 (2)	LATS2
WASHC2A.2	1.77052e-16	0.505023	0.082	0.052	4.23101e-12	Mature S1 (2)	WASHC2A
AL445123.2.2	1.89753e-16	-1.71806	0.011	0.034	4.53452e-12	Mature S1 (2)	AL445123.2
LINC00174.2	1.98167e-16	-1.27429	0.036	0.068	4.7356e-12	Mature S1 (2)	LINC00174
CFI.3	1.99204e-16	-1.57678	0.015	0.041	4.76039e-12	Mature S1 (2)	CFI
UBE2H.2	2.06451e-16	0.141324	0.511	0.425	4.93357e-12	Mature S1 (2)	UBE2H
IL17RD.3	2.0783e-16	-2.33228	0.006	0.026	4.96651e-12	Mature S1 (2)	IL17RD
PSMA4.2	2.12805e-16	0.275971	0.203	0.152	5.0854e-12	Mature S1 (2)	PSMA4
DDX11.2	2.1472e-16	0.727799	0.049	0.027	5.13116e-12	Mature S1 (2)	DDX11
EIF4A2.3	2.19362e-16	-0.293982	0.525	0.538	5.24209e-12	Mature S1 (2)	EIF4A2
PSMA6.2	2.30952e-16	0.352175	0.173	0.128	5.51907e-12	Mature S1 (2)	PSMA6
CD200.3	2.35082e-16	-3.29392	0.003	0.021	5.61777e-12	Mature S1 (2)	CD200
PHF21A.3	2.51172e-16	0.172333	0.367	0.297	6.00225e-12	Mature S1 (2)	PHF21A
H2AFJ.2	2.57957e-16	-0.580429	0.144	0.193	6.1644e-12	Mature S1 (2)	H2AFJ
PTK2.3	2.63263e-16	0.133845	0.641	0.54	6.29118e-12	Mature S1 (2)	PTK2
FLI1.2	2.65101e-16	0.316211	0.18	0.132	6.33511e-12	Mature S1 (2)	FLI1
TPPP3.3	2.66265e-16	-0.88733	0.05	0.086	6.36293e-12	Mature S1 (2)	TPPP3
PLXNC1.3	2.66638e-16	-2.173	0.006	0.027	6.37185e-12	Mature S1 (2)	PLXNC1
WASL.2	2.67739e-16	0.211693	0.282	0.221	6.39817e-12	Mature S1 (2)	WASL
MARVELD1.2	2.7485e-16	-1.12716	0.032	0.063	6.5681e-12	Mature S1 (2)	MARVELD1
MVP.1	2.77989e-16	0.25413	0.202	0.152	6.6431e-12	Mature S1 (2)	MVP
C2orf27A.2	2.80202e-16	0.474454	0.081	0.051	6.69598e-12	Mature S1 (2)	C2orf27A
ENG.1	2.80628e-16	0.276281	0.18	0.133	6.70617e-12	Mature S1 (2)	ENG
COP1.3	2.83324e-16	0.167641	0.404	0.332	6.7706e-12	Mature S1 (2)	COP1
TRIM38.3	2.89265e-16	0.393302	0.151	0.109	6.91256e-12	Mature S1 (2)	TRIM38
C1orf122.2	2.90255e-16	-0.723531	0.071	0.112	6.93623e-12	Mature S1 (2)	C1orf122
DNTTIP2.2	3.15137e-16	0.36454	0.154	0.111	7.53083e-12	Mature S1 (2)	DNTTIP2
TXN2.2	3.20274e-16	-1.00526	0.034	0.066	7.65359e-12	Mature S1 (2)	TXN2
GJC1.3	3.20348e-16	0.609567	0.085	0.054	7.65536e-12	Mature S1 (2)	GJC1
HOOK3.2	3.2196e-16	0.179826	0.335	0.269	7.69388e-12	Mature S1 (2)	HOOK3
RNF165.3	3.25776e-16	-2.45061	0.004	0.023	7.78508e-12	Mature S1 (2)	RNF165
AL391261.2.1	3.28315e-16	1.60852	0.012	0.003	7.84575e-12	Mature S1 (2)	AL391261.2
PNO1.2	3.39932e-16	0.517268	0.071	0.044	8.12336e-12	Mature S1 (2)	PNO1
ANXA7.2	3.52893e-16	0.311701	0.176	0.13	8.43309e-12	Mature S1 (2)	ANXA7
CAND1.1	3.6749e-16	0.263687	0.225	0.172	8.7819e-12	Mature S1 (2)	CAND1
MED28.2	3.68862e-16	0.323575	0.152	0.11	8.8147e-12	Mature S1 (2)	MED28
CYTH3.2	3.72359e-16	0.239032	0.289	0.229	8.89826e-12	Mature S1 (2)	CYTH3
EVL.3	3.83552e-16	0.251917	0.272	0.215	9.16573e-12	Mature S1 (2)	EVL
OLFM2.3	3.91228e-16	-1.4318	0.02	0.047	9.34917e-12	Mature S1 (2)	OLFM2
CTNND2.3	3.946e-16	0.375216	0.141	0.1	9.42976e-12	Mature S1 (2)	CTNND2
GPSM1.1	4.03373e-16	0.549276	0.089	0.058	9.6394e-12	Mature S1 (2)	GPSM1
PRKCG.3	4.13823e-16	-1.83123	0.008	0.03	9.88914e-12	Mature S1 (2)	PRKCG
TRIM16.3	4.25248e-16	0.53788	0.08	0.051	1.01622e-11	Mature S1 (2)	TRIM16
MAGI1.3	4.30926e-16	0.28887	0.195	0.146	1.02978e-11	Mature S1 (2)	MAGI1
DNMBP.2	4.3768e-16	0.308778	0.211	0.161	1.04592e-11	Mature S1 (2)	DNMBP
CNPY2.2	4.37734e-16	-0.658334	0.097	0.142	1.04605e-11	Mature S1 (2)	CNPY2
SF3B2.2	4.3816e-16	0.258354	0.21	0.159	1.04707e-11	Mature S1 (2)	SF3B2
CTNNA1.1	4.52575e-16	0.12507	0.605	0.51	1.08152e-11	Mature S1 (2)	CTNNA1
CAMK1.1	4.73213e-16	-1.31983	0.022	0.05	1.13084e-11	Mature S1 (2)	CAMK1
DTNBP1	4.73511e-16	0.343866	0.156	0.113	1.13155e-11	Mature S1 (2)	DTNBP1
TNFAIP8L3.3	4.76045e-16	0.28301	0.104	0.069	1.1376e-11	Mature S1 (2)	TNFAIP8L3
MOXD1.3	4.84091e-16	0.327405	0.162	0.119	1.15683e-11	Mature S1 (2)	MOXD1
NDUFA11.1	5.10516e-16	-0.513248	0.177	0.228	1.21998e-11	Mature S1 (2)	NDUFA11
GNPNAT1.2	5.28468e-16	0.535337	0.088	0.057	1.26288e-11	Mature S1 (2)	GNPNAT1
GSTA4.1	5.29118e-16	-1.13013	0.028	0.058	1.26443e-11	Mature S1 (2)	GSTA4
AL357507.1.1	5.50474e-16	-2.05418	0.008	0.03	1.31547e-11	Mature S1 (2)	AL357507.1
TSPAN4.3	5.54545e-16	-0.542424	0.204	0.252	1.3252e-11	Mature S1 (2)	TSPAN4
AL158152.1.2	5.69476e-16	0.280095	0.16	0.116	1.36088e-11	Mature S1 (2)	AL158152.1
GFRA1.3	5.72248e-16	-0.630966	0.152	0.198	1.3675e-11	Mature S1 (2)	GFRA1
ANKLE2.3	6.03224e-16	0.349231	0.153	0.111	1.44153e-11	Mature S1 (2)	ANKLE2
RIMS1.3	6.12051e-16	-3.27966	0.003	0.021	1.46262e-11	Mature S1 (2)	RIMS1
ARHGAP29.1	6.29239e-16	-1.13893	0.026	0.055	1.50369e-11	Mature S1 (2)	ARHGAP29
AC012459.1.3	6.39103e-16	-1.20798	0.036	0.068	1.52726e-11	Mature S1 (2)	AC012459.1
AL391097.1.2	6.57665e-16	-2.5157	0.004	0.023	1.57162e-11	Mature S1 (2)	AL391097.1
RNF144A.2	6.62732e-16	0.482618	0.073	0.045	1.58373e-11	Mature S1 (2)	RNF144A
DCP2.1	6.73914e-16	0.281838	0.229	0.177	1.61045e-11	Mature S1 (2)	DCP2
HILPDA.3	6.91407e-16	-1.08699	0.033	0.064	1.65226e-11	Mature S1 (2)	HILPDA
EXOC3L4.3	7.11786e-16	0.652275	0.037	0.019	1.70096e-11	Mature S1 (2)	EXOC3L4
MXD4	7.14698e-16	-0.697187	0.09	0.132	1.70791e-11	Mature S1 (2)	MXD4
RYBP.1	7.35261e-16	0.143899	0.571	0.479	1.75705e-11	Mature S1 (2)	RYBP
RRN3.2	7.41846e-16	0.405864	0.14	0.1	1.77279e-11	Mature S1 (2)	RRN3
TAF13.3	7.67289e-16	0.433989	0.127	0.09	1.83359e-11	Mature S1 (2)	TAF13
LINC01829.3	7.83169e-16	-1.85138	0.011	0.034	1.87154e-11	Mature S1 (2)	LINC01829
KANSL2.1	7.84051e-16	0.459044	0.106	0.072	1.87365e-11	Mature S1 (2)	KANSL2
FBXO31.3	7.84282e-16	0.389337	0.12	0.083	1.8742e-11	Mature S1 (2)	FBXO31
TMEM70.3	7.98557e-16	-0.711848	0.118	0.162	1.90831e-11	Mature S1 (2)	TMEM70
ALKBH7.2	8.04991e-16	-0.566539	0.143	0.192	1.92369e-11	Mature S1 (2)	ALKBH7
GAS1RR.3	8.08992e-16	-8.6596	0	0.015	1.93325e-11	Mature S1 (2)	GAS1RR
XRCC5	8.40988e-16	0.172279	0.365	0.296	2.00971e-11	Mature S1 (2)	XRCC5
GIGYF2.2	8.64681e-16	0.246568	0.234	0.18	2.06633e-11	Mature S1 (2)	GIGYF2
C5orf56.3	8.84301e-16	-0.546058	0.266	0.305	2.11321e-11	Mature S1 (2)	C5orf56
NEK11.1	8.99357e-16	-1.05883	0.032	0.063	2.14919e-11	Mature S1 (2)	NEK11
NPR1.3	9.17243e-16	-2.75013	0.003	0.02	2.19193e-11	Mature S1 (2)	NPR1
OXTR	9.49319e-16	1.56405	0.012	0.004	2.26859e-11	Mature S1 (2)	OXTR
BVES.2	9.58701e-16	1.1794	0.021	0.009	2.29101e-11	Mature S1 (2)	BVES
CDC42EP5.1	9.72936e-16	-0.665343	0.102	0.146	2.32502e-11	Mature S1 (2)	CDC42EP5
RMDN2-AS1.3	1.01092e-15	-3.10193	0.005	0.024	2.41579e-11	Mature S1 (2)	RMDN2-AS1
CYFIP1.2	1.03635e-15	0.283707	0.204	0.156	2.47657e-11	Mature S1 (2)	CYFIP1
TRPA1.3	1.04761e-15	0.144625	0.199	0.145	2.50346e-11	Mature S1 (2)	TRPA1
LY6E.3	1.06683e-15	0.181042	0.327	0.264	2.54941e-11	Mature S1 (2)	LY6E
SLC7A14-AS1.3	1.0706e-15	-3.4231	0.001	0.018	2.55842e-11	Mature S1 (2)	SLC7A14-AS1
AL359095.1	1.09003e-15	1.83828	0.01	0.003	2.60484e-11	Mature S1 (2)	AL359095.1
USP25.3	1.10481e-15	0.209169	0.259	0.201	2.64016e-11	Mature S1 (2)	USP25
GNB1.2	1.12639e-15	0.125227	0.448	0.368	2.69173e-11	Mature S1 (2)	GNB1
MITF.3	1.1324e-15	0.138462	0.37	0.294	2.7061e-11	Mature S1 (2)	MITF
ZBTB1.3	1.17506e-15	0.340525	0.174	0.129	2.80805e-11	Mature S1 (2)	ZBTB1
NEK1	1.17819e-15	-0.672524	0.116	0.16	2.81553e-11	Mature S1 (2)	NEK1
RBM33.1	1.18028e-15	0.275704	0.212	0.162	2.82052e-11	Mature S1 (2)	RBM33
MAGT1.3	1.21478e-15	0.243482	0.203	0.153	2.90295e-11	Mature S1 (2)	MAGT1
SUPT3H.3	1.26901e-15	0.234972	0.289	0.23	3.03255e-11	Mature S1 (2)	SUPT3H
PHB2.3	1.27438e-15	-0.536036	0.15	0.199	3.04538e-11	Mature S1 (2)	PHB2
MTHFD2.1	1.2751e-15	0.282868	0.181	0.135	3.04711e-11	Mature S1 (2)	MTHFD2
CD9.3	1.27675e-15	-0.911982	0.07	0.108	3.05105e-11	Mature S1 (2)	CD9
EPB41L4A-AS1.2	1.30221e-15	-0.657676	0.117	0.162	3.11188e-11	Mature S1 (2)	EPB41L4A-AS1
RCC2.2	1.31627e-15	0.382049	0.14	0.1	3.14549e-11	Mature S1 (2)	RCC2
MRGPRF.2	1.33445e-15	-0.86774	0.044	0.078	3.18893e-11	Mature S1 (2)	MRGPRF
NBPF14.1	1.3346e-15	0.545092	0.081	0.052	3.18929e-11	Mature S1 (2)	NBPF14
P4HA3.3	1.33701e-15	-1.57913	0.008	0.029	3.19506e-11	Mature S1 (2)	P4HA3
CMBL.3	1.38795e-15	-2.01775	0.008	0.029	3.31679e-11	Mature S1 (2)	CMBL
FAT4.3	1.39661e-15	0.171492	0.323	0.257	3.33749e-11	Mature S1 (2)	FAT4
FAM241A.3	1.41088e-15	0.299988	0.124	0.086	3.37158e-11	Mature S1 (2)	FAM241A
SCFD2.2	1.45326e-15	0.21846	0.255	0.199	3.47285e-11	Mature S1 (2)	SCFD2
PLCE1.2	1.4721e-15	-0.819862	0.087	0.128	3.51787e-11	Mature S1 (2)	PLCE1
CUL3.1	1.51015e-15	0.12316	0.602	0.506	3.6088e-11	Mature S1 (2)	CUL3
ETFB.2	1.5335e-15	-0.760215	0.063	0.101	3.66461e-11	Mature S1 (2)	ETFB
SERPINB8.1	1.55039e-15	0.971457	0.031	0.015	3.70498e-11	Mature S1 (2)	SERPINB8
TNS1.2	1.60504e-15	0.231285	0.26	0.206	3.83557e-11	Mature S1 (2)	TNS1
CTSH.3	1.63284e-15	-1.37936	0.023	0.05	3.902e-11	Mature S1 (2)	CTSH
SORBS3.3	1.71138e-15	-1.03956	0.045	0.078	4.08968e-11	Mature S1 (2)	SORBS3
URB2.2	1.81585e-15	0.874581	0.042	0.023	4.33934e-11	Mature S1 (2)	URB2
EPG5.1	1.83748e-15	0.403906	0.108	0.074	4.39103e-11	Mature S1 (2)	EPG5
CCDC93.1	1.89324e-15	0.351483	0.16	0.118	4.52428e-11	Mature S1 (2)	CCDC93
HBA2.3	1.90993e-15	-1.45537	0.018	0.043	4.56416e-11	Mature S1 (2)	HBA2
SEC24A.2	2.00651e-15	0.242465	0.243	0.191	4.79496e-11	Mature S1 (2)	SEC24A
CLDN23.1	2.05513e-15	1.39428	0.018	0.007	4.91115e-11	Mature S1 (2)	CLDN23
TRANK1.3	2.07115e-15	0.289413	0.157	0.115	4.94943e-11	Mature S1 (2)	TRANK1
ARHGEF40.1	2.16156e-15	-0.764481	0.084	0.125	5.16549e-11	Mature S1 (2)	ARHGEF40
C2orf88.1	2.29575e-15	-1.91304	0.009	0.03	5.48615e-11	Mature S1 (2)	C2orf88
ZNRF1.1	2.34262e-15	0.328629	0.178	0.134	5.59817e-11	Mature S1 (2)	ZNRF1
ACACB.2	2.37191e-15	-0.942032	0.051	0.086	5.66814e-11	Mature S1 (2)	ACACB
HELLPAR.3	2.38653e-15	-1.87136	0.01	0.031	5.70309e-11	Mature S1 (2)	HELLPAR
MECP2.1	2.38827e-15	0.198233	0.259	0.201	5.70726e-11	Mature S1 (2)	MECP2
RAMP2.2	2.42789e-15	-1.16047	0.027	0.056	5.80192e-11	Mature S1 (2)	RAMP2
GANC.3	2.44713e-15	0.283909	0.128	0.089	5.84791e-11	Mature S1 (2)	GANC
ELOC.2	2.45294e-15	-0.426026	0.318	0.359	5.86178e-11	Mature S1 (2)	ELOC
TCAF1.1	2.45929e-15	-0.701352	0.1	0.143	5.87696e-11	Mature S1 (2)	TCAF1
SLC2A6	2.63253e-15	1.61592	0.012	0.004	6.29095e-11	Mature S1 (2)	SLC2A6
IST1.1	2.65114e-15	0.206693	0.245	0.19	6.33542e-11	Mature S1 (2)	IST1
HOOK2.2	2.69573e-15	-0.930232	0.057	0.093	6.44198e-11	Mature S1 (2)	HOOK2
SMC3.2	2.81261e-15	0.313683	0.159	0.116	6.7213e-11	Mature S1 (2)	SMC3
CH25H.2	2.96419e-15	-0.712562	0.092	0.133	7.08352e-11	Mature S1 (2)	CH25H
SRPK1.3	3.02186e-15	0.54789	0.097	0.065	7.22135e-11	Mature S1 (2)	SRPK1
RFNG.3	3.06649e-15	-0.909648	0.043	0.076	7.328e-11	Mature S1 (2)	RFNG
SEH1L.2	3.30381e-15	0.40352	0.121	0.085	7.89511e-11	Mature S1 (2)	SEH1L
PCYOX1.2	3.34092e-15	-1.00861	0.038	0.069	7.9838e-11	Mature S1 (2)	PCYOX1
CANX.2	3.38986e-15	0.211162	0.285	0.227	8.10074e-11	Mature S1 (2)	CANX
PDE8B.3	3.51174e-15	-1.70783	0.013	0.036	8.392e-11	Mature S1 (2)	PDE8B
PGM1.3	3.51513e-15	-0.984677	0.048	0.081	8.4001e-11	Mature S1 (2)	PGM1
THAP12.3	3.51939e-15	0.399141	0.135	0.097	8.41029e-11	Mature S1 (2)	THAP12
HSPA4.3	3.52691e-15	0.291696	0.181	0.135	8.42826e-11	Mature S1 (2)	HSPA4
SORCS3.3	3.53011e-15	0.874346	0.035	0.018	8.4359e-11	Mature S1 (2)	SORCS3
PRX.2	3.70585e-15	-1.56187	0.018	0.042	8.85586e-11	Mature S1 (2)	PRX
ERBB2.2	3.71193e-15	-0.962581	0.046	0.079	8.87039e-11	Mature S1 (2)	ERBB2
OBI1-AS1.3	3.8197e-15	-1.97417	0.007	0.028	9.12793e-11	Mature S1 (2)	OBI1-AS1
ZNF195.1	3.8347e-15	0.619587	0.07	0.043	9.16379e-11	Mature S1 (2)	ZNF195
IL1RAPL2.3	3.8971e-15	-2.58949	0.006	0.025	9.31291e-11	Mature S1 (2)	IL1RAPL2
ROCK1.2	3.96435e-15	0.147071	0.39	0.318	9.4736e-11	Mature S1 (2)	ROCK1
SNX6.1	4.04392e-15	0.302752	0.198	0.15	9.66375e-11	Mature S1 (2)	SNX6
VLDLR.3	4.04552e-15	-1.46732	0.015	0.039	9.66759e-11	Mature S1 (2)	VLDLR
SLC7A2.3	4.05766e-15	-1.05342	0.032	0.062	9.6966e-11	Mature S1 (2)	SLC7A2
LBH.3	4.15716e-15	0.274729	0.157	0.115	9.93436e-11	Mature S1 (2)	LBH
NME4.2	4.16386e-15	-0.774432	0.064	0.101	9.95038e-11	Mature S1 (2)	NME4
NAALAD2.2	4.27823e-15	-1.22657	0.035	0.066	1.02237e-10	Mature S1 (2)	NAALAD2
FAM43B.3	4.37034e-15	-4.58957	0.001	0.017	1.04438e-10	Mature S1 (2)	FAM43B
CRYAB.3	4.38279e-15	-1.33406	0.02	0.046	1.04735e-10	Mature S1 (2)	CRYAB
SETD5.1	4.50654e-15	0.141525	0.418	0.343	1.07693e-10	Mature S1 (2)	SETD5
MPP5.1	4.55868e-15	0.215778	0.266	0.21	1.08939e-10	Mature S1 (2)	MPP5
ABCB4.1	4.62799e-15	1.23501	0.016	0.006	1.10595e-10	Mature S1 (2)	ABCB4
EBF3.3	4.65248e-15	-2.49663	0.006	0.025	1.1118e-10	Mature S1 (2)	EBF3
CZIB.2	4.68606e-15	-0.813918	0.058	0.095	1.11983e-10	Mature S1 (2)	CZIB
TLE2.1	4.73213e-15	-1.28849	0.019	0.045	1.13084e-10	Mature S1 (2)	TLE2
GPR153.2	4.76522e-15	-1.1459	0.023	0.05	1.13875e-10	Mature S1 (2)	GPR153
NDUFC1.1	4.79113e-15	-0.708608	0.103	0.146	1.14494e-10	Mature S1 (2)	NDUFC1
TNFRSF21.3	4.96753e-15	-1.34159	0.018	0.044	1.18709e-10	Mature S1 (2)	TNFRSF21
RALGPS2.2	5.11551e-15	0.214511	0.251	0.196	1.22245e-10	Mature S1 (2)	RALGPS2
SRSF10.3	5.24296e-15	0.135574	0.44	0.363	1.25291e-10	Mature S1 (2)	SRSF10
DDIT4.3	5.5415e-15	-0.700451	0.128	0.171	1.32425e-10	Mature S1 (2)	DDIT4
LINC02135.1	5.55974e-15	1.28018	0.018	0.007	1.32861e-10	Mature S1 (2)	LINC02135
SPECC1.1	5.60887e-15	-1.81965	0.008	0.028	1.34035e-10	Mature S1 (2)	SPECC1
HGSNAT	5.64702e-15	-0.823727	0.07	0.107	1.34947e-10	Mature S1 (2)	HGSNAT
SNX1.2	5.64978e-15	0.191337	0.244	0.189	1.35013e-10	Mature S1 (2)	SNX1
IGF2BP2.3	5.65084e-15	-0.371049	0.377	0.41	1.35038e-10	Mature S1 (2)	IGF2BP2
FRMD3.3	5.78039e-15	-0.855748	0.068	0.105	1.38134e-10	Mature S1 (2)	FRMD3
KCNF1	5.8743e-15	1.534	0.017	0.006	1.40378e-10	Mature S1 (2)	KCNF1
MUSK.3	5.99911e-15	0.166549	0.234	0.178	1.43361e-10	Mature S1 (2)	MUSK
C1GALT1.3	6.26703e-15	0.428524	0.098	0.066	1.49763e-10	Mature S1 (2)	C1GALT1
GRM8.3	6.29473e-15	0.669424	0.047	0.026	1.50425e-10	Mature S1 (2)	GRM8
CAMTA1.2	6.29943e-15	0.116569	0.587	0.494	1.50537e-10	Mature S1 (2)	CAMTA1
AC005597.1	6.61973e-15	1.54544	0.011	0.003	1.58192e-10	Mature S1 (2)	AC005597.1
PPP1R1B.3	6.74328e-15	-4.06663	0.001	0.017	1.61144e-10	Mature S1 (2)	PPP1R1B
BTBD7	6.9542e-15	0.146992	0.381	0.311	1.66184e-10	Mature S1 (2)	BTBD7
LINGO2.3	7.00873e-15	-3.8967	0.002	0.018	1.67488e-10	Mature S1 (2)	LINGO2
ZGPAT.2	7.14306e-15	0.598286	0.082	0.054	1.70698e-10	Mature S1 (2)	ZGPAT
UGP2.3	7.2266e-15	-0.688471	0.133	0.176	1.72694e-10	Mature S1 (2)	UGP2
CSAD.1	7.28012e-15	-0.743995	0.09	0.13	1.73973e-10	Mature S1 (2)	CSAD
DYNLT1.2	7.93797e-15	0.242984	0.194	0.147	1.89694e-10	Mature S1 (2)	DYNLT1
ARHGAP12.2	8.17064e-15	0.224909	0.225	0.174	1.95254e-10	Mature S1 (2)	ARHGAP12
CBX5.1	8.50004e-15	-0.660883	0.078	0.118	2.03125e-10	Mature S1 (2)	CBX5
PTCH2.3	8.68009e-15	-1.3037	0.023	0.049	2.07428e-10	Mature S1 (2)	PTCH2
TUBB2B.3	9.06006e-15	-2.00382	0.007	0.026	2.16508e-10	Mature S1 (2)	TUBB2B
HNRNPR	9.19904e-15	0.154329	0.421	0.346	2.19829e-10	Mature S1 (2)	HNRNPR
KCNQ1.3	9.27494e-15	-1.48956	0.015	0.039	2.21643e-10	Mature S1 (2)	KCNQ1
SDK2.1	9.51293e-15	0.484546	0.087	0.057	2.2733e-10	Mature S1 (2)	SDK2
SEL1L.3	9.6902e-15	0.265842	0.217	0.168	2.31567e-10	Mature S1 (2)	SEL1L
ANKRD44.3	1.01244e-14	0.33363	0.157	0.116	2.41943e-10	Mature S1 (2)	ANKRD44
ARL6IP5.2	1.02276e-14	-0.524433	0.175	0.221	2.4441e-10	Mature S1 (2)	ARL6IP5
CXCL6.3	1.03172e-14	0.761974	0.046	0.026	2.4655e-10	Mature S1 (2)	CXCL6
PGRMC1.1	1.03648e-14	0.203248	0.275	0.219	2.47689e-10	Mature S1 (2)	PGRMC1
RND1.2	1.07438e-14	-1.21165	0.04	0.071	2.56743e-10	Mature S1 (2)	RND1
ARL4C.2	1.11058e-14	0.66029	0.072	0.046	2.65395e-10	Mature S1 (2)	ARL4C
RAB14.3	1.11412e-14	0.217854	0.26	0.205	2.66242e-10	Mature S1 (2)	RAB14
PKIA-AS1.2	1.18052e-14	0.750131	0.045	0.025	2.82109e-10	Mature S1 (2)	PKIA-AS1
SWI5.2	1.18753e-14	-0.987144	0.037	0.068	2.83784e-10	Mature S1 (2)	SWI5
HSPA2.3	1.19859e-14	-1.23015	0.029	0.057	2.86428e-10	Mature S1 (2)	HSPA2
TTYH2.3	1.205e-14	-1.68469	0.008	0.028	2.87959e-10	Mature S1 (2)	TTYH2
AP1AR.2	1.22177e-14	0.254782	0.2	0.152	2.91966e-10	Mature S1 (2)	AP1AR
EYA1.2	1.23166e-14	0.949724	0.028	0.014	2.94329e-10	Mature S1 (2)	EYA1
U2SURP.2	1.24217e-14	0.172051	0.326	0.263	2.96841e-10	Mature S1 (2)	U2SURP
KIF25.1	1.24345e-14	1.47062	0.016	0.006	2.97148e-10	Mature S1 (2)	KIF25
SEC24B	1.30734e-14	0.189437	0.273	0.215	3.12415e-10	Mature S1 (2)	SEC24B
PPL.2	1.32123e-14	-1.93635	0.007	0.027	3.15734e-10	Mature S1 (2)	PPL
FARS2.2	1.39549e-14	0.193493	0.274	0.217	3.33481e-10	Mature S1 (2)	FARS2
PSIP1.2	1.39713e-14	-0.620526	0.135	0.179	3.33873e-10	Mature S1 (2)	PSIP1
LINC02691.1	1.40079e-14	-1.94614	0.007	0.026	3.34747e-10	Mature S1 (2)	LINC02691
SLITRK6.3	1.47257e-14	0.38647	0.099	0.067	3.51901e-10	Mature S1 (2)	SLITRK6
AC025159.1.2	1.47414e-14	-1.08837	0.037	0.068	3.52274e-10	Mature S1 (2)	AC025159.1
TSR1.2	1.4873e-14	0.724607	0.052	0.03	3.5542e-10	Mature S1 (2)	TSR1
HTR7.2	1.49261e-14	0.768896	0.042	0.023	3.56688e-10	Mature S1 (2)	HTR7
FENDRR.3	1.49784e-14	0.109339	0.28	0.218	3.57939e-10	Mature S1 (2)	FENDRR
NRF1.2	1.60343e-14	0.244192	0.193	0.147	3.83171e-10	Mature S1 (2)	NRF1
TIMM13.2	1.6197e-14	-0.595948	0.116	0.16	3.87061e-10	Mature S1 (2)	TIMM13
LUZP1.2	1.62324e-14	0.177458	0.32	0.258	3.87905e-10	Mature S1 (2)	LUZP1
AC138512.1.2	1.65046e-14	-1.53587	0.013	0.036	3.94409e-10	Mature S1 (2)	AC138512.1
SCYL2.1	1.66375e-14	0.226292	0.248	0.195	3.97586e-10	Mature S1 (2)	SCYL2
PDE10A.1	1.73764e-14	-0.474967	0.196	0.244	4.15243e-10	Mature S1 (2)	PDE10A
AGFG1.2	1.73884e-14	0.191303	0.285	0.228	4.15531e-10	Mature S1 (2)	AGFG1
RHEBL1.2	1.75168e-14	0.926894	0.023	0.01	4.186e-10	Mature S1 (2)	RHEBL1
AL391097.3.2	1.80899e-14	-3.31504	0.002	0.018	4.32294e-10	Mature S1 (2)	AL391097.3
BACH2.3	1.82805e-14	-0.38228	0.307	0.353	4.3685e-10	Mature S1 (2)	BACH2
SUPT16H.2	1.86229e-14	0.320888	0.153	0.113	4.45032e-10	Mature S1 (2)	SUPT16H
BRD7.2	1.86814e-14	0.23946	0.203	0.155	4.46429e-10	Mature S1 (2)	BRD7
TCEAL5.3	1.87095e-14	-2.44112	0.004	0.021	4.47101e-10	Mature S1 (2)	TCEAL5
TGIF1.3	1.90997e-14	0.301789	0.153	0.112	4.56427e-10	Mature S1 (2)	TGIF1
TSLP.3	1.94331e-14	0.793862	0.038	0.02	4.64394e-10	Mature S1 (2)	TSLP
ADAMTS3.2	1.94675e-14	-0.582715	0.155	0.2	4.65216e-10	Mature S1 (2)	ADAMTS3
SMTNL2.3	2.02937e-14	-3.00127	0.002	0.017	4.84959e-10	Mature S1 (2)	SMTNL2
OAF.3	2.07337e-14	-0.437832	0.254	0.299	4.95472e-10	Mature S1 (2)	OAF
PPP1R14B.3	2.10907e-14	-0.70315	0.075	0.114	5.04004e-10	Mature S1 (2)	PPP1R14B
HOXC8	2.15524e-14	-1.91318	0.005	0.023	5.15037e-10	Mature S1 (2)	HOXC8
USP9Y.1	2.19046e-14	0.192752	0.21	0.16	5.23454e-10	Mature S1 (2)	USP9Y
ARIH2.2	2.19528e-14	0.27737	0.174	0.131	5.24607e-10	Mature S1 (2)	ARIH2
CKLF.2	2.25659e-14	-1.07793	0.028	0.056	5.39256e-10	Mature S1 (2)	CKLF
PLEKHJ1.2	2.26183e-14	-1.00261	0.033	0.062	5.40509e-10	Mature S1 (2)	PLEKHJ1
AKAP9.1	2.31791e-14	-0.32597	0.421	0.453	5.53911e-10	Mature S1 (2)	AKAP9
ATAD2B.2	2.35364e-14	0.199659	0.273	0.217	5.6245e-10	Mature S1 (2)	ATAD2B
KCNMB2-AS1.2	2.36102e-14	-1.28558	0.021	0.046	5.64213e-10	Mature S1 (2)	KCNMB2-AS1
RAPGEF4.3	2.46235e-14	-2.01974	0.006	0.025	5.88428e-10	Mature S1 (2)	RAPGEF4
EFL1.2	2.51034e-14	0.58252	0.079	0.051	5.99897e-10	Mature S1 (2)	EFL1
UBXN6.2	2.51204e-14	-0.789565	0.057	0.091	6.00302e-10	Mature S1 (2)	UBXN6
PRRX2.3	2.5927e-14	0.401066	0.085	0.055	6.19578e-10	Mature S1 (2)	PRRX2
RNF168.3	2.61613e-14	0.347008	0.142	0.104	6.25178e-10	Mature S1 (2)	RNF168
ATL1.2	2.87453e-14	-1.19495	0.024	0.05	6.86926e-10	Mature S1 (2)	ATL1
ZNF226.1	2.90964e-14	-1.44951	0.014	0.036	6.95317e-10	Mature S1 (2)	ZNF226
PPARGC1B.1	2.92534e-14	0.908988	0.028	0.014	6.99068e-10	Mature S1 (2)	PPARGC1B
SDCBP.2	2.93368e-14	0.122077	0.51	0.43	7.01062e-10	Mature S1 (2)	SDCBP
AGAP3.3	3.00719e-14	0.26006	0.152	0.112	7.18628e-10	Mature S1 (2)	AGAP3
NUSAP1.2	3.01735e-14	0.578812	0.052	0.03	7.21057e-10	Mature S1 (2)	NUSAP1
TOB1.3	3.03309e-14	-0.699007	0.113	0.155	7.24818e-10	Mature S1 (2)	TOB1
CTPS1.3	3.03683e-14	0.638764	0.057	0.034	7.25712e-10	Mature S1 (2)	CTPS1
TMEM150C.3	3.05053e-14	0.624146	0.045	0.025	7.28985e-10	Mature S1 (2)	TMEM150C
LDLRAD4.3	3.10142e-14	-0.418053	0.253	0.299	7.41147e-10	Mature S1 (2)	LDLRAD4
KAT6A.1	3.12127e-14	0.119548	0.514	0.425	7.4589e-10	Mature S1 (2)	KAT6A
AC015912.3.1	3.23528e-14	0.514978	0.07	0.044	7.73135e-10	Mature S1 (2)	AC015912.3
SMO.1	3.31608e-14	-1.12604	0.03	0.058	7.92445e-10	Mature S1 (2)	SMO
DSCAML1.2	3.3843e-14	-0.960635	0.05	0.083	8.08745e-10	Mature S1 (2)	DSCAML1
RYR2.3	3.39412e-14	-0.475077	0.092	0.134	8.11092e-10	Mature S1 (2)	RYR2
DNAJC12.3	3.43611e-14	-2.39281	0.004	0.02	8.21128e-10	Mature S1 (2)	DNAJC12
ECH1.2	3.4452e-14	-0.698809	0.099	0.139	8.23299e-10	Mature S1 (2)	ECH1
COL8A2.2	3.46166e-14	-3.27619	0.002	0.017	8.27232e-10	Mature S1 (2)	COL8A2
AC005165.1.3	3.49079e-14	-0.989789	0.04	0.07	8.34194e-10	Mature S1 (2)	AC005165.1
MTBP.2	3.52621e-14	-1.97507	0.007	0.026	8.42658e-10	Mature S1 (2)	MTBP
ZC3H7A	3.52671e-14	0.21614	0.194	0.148	8.42777e-10	Mature S1 (2)	ZC3H7A
FAM171A2.3	3.53704e-14	-3.19372	0.002	0.018	8.45247e-10	Mature S1 (2)	FAM171A2
LAMB2.2	3.57275e-14	-0.706358	0.118	0.159	8.53779e-10	Mature S1 (2)	LAMB2
COL8A1.3	3.63372e-14	-0.927061	0.055	0.088	8.6835e-10	Mature S1 (2)	COL8A1
APBA1.1	3.67683e-14	0.454326	0.083	0.055	8.78652e-10	Mature S1 (2)	APBA1
MALT1.2	3.74232e-14	0.36035	0.135	0.097	8.94303e-10	Mature S1 (2)	MALT1
ARMCX5-GPRASP2	3.76347e-14	-0.871177	0.058	0.092	8.99356e-10	Mature S1 (2)	ARMCX5-GPRASP2
TYRO3.2	3.83916e-14	-1.15641	0.016	0.04	9.17443e-10	Mature S1 (2)	TYRO3
BCO2.3	3.87697e-14	-1.58978	0.014	0.036	9.2648e-10	Mature S1 (2)	BCO2
P4HA1.3	3.88246e-14	-0.473249	0.25	0.294	9.27792e-10	Mature S1 (2)	P4HA1
UBE2N.3	4.12608e-14	0.19272	0.277	0.221	9.86008e-10	Mature S1 (2)	UBE2N
PTPRF.3	4.24685e-14	-1.57296	0.013	0.035	1.01487e-09	Mature S1 (2)	PTPRF
ING3.2	4.26017e-14	0.328936	0.124	0.088	1.01805e-09	Mature S1 (2)	ING3
AGPAT3	4.32432e-14	0.344526	0.131	0.095	1.03338e-09	Mature S1 (2)	AGPAT3
GET1.2	4.35043e-14	-1.38643	0.022	0.047	1.03962e-09	Mature S1 (2)	GET1
DMAC1.1	4.43817e-14	-0.840478	0.045	0.076	1.06059e-09	Mature S1 (2)	DMAC1
GPATCH2.2	4.52734e-14	0.286782	0.206	0.16	1.0819e-09	Mature S1 (2)	GPATCH2
KRT24.3	4.58612e-14	-3.16087	0.002	0.018	1.09594e-09	Mature S1 (2)	KRT24
AAMDC.1	4.59214e-14	-0.774011	0.068	0.104	1.09738e-09	Mature S1 (2)	AAMDC
SOCS4.2	4.67003e-14	0.466725	0.076	0.049	1.116e-09	Mature S1 (2)	SOCS4
FOXN2.2	4.709e-14	0.292932	0.158	0.117	1.12531e-09	Mature S1 (2)	FOXN2
ENTPD1-AS1.2	4.94125e-14	-0.702739	0.081	0.119	1.18081e-09	Mature S1 (2)	ENTPD1-AS1
AL138828.1.3	4.99758e-14	0.480853	0.097	0.066	1.19427e-09	Mature S1 (2)	AL138828.1
BX284613.2.2	5.03735e-14	-1.67393	0.008	0.028	1.20378e-09	Mature S1 (2)	BX284613.2
ZNF800.3	5.11975e-14	0.220401	0.22	0.171	1.22347e-09	Mature S1 (2)	ZNF800
ANKRD55.1	5.15448e-14	1.14832	0.018	0.007	1.23177e-09	Mature S1 (2)	ANKRD55
NAP1L4.1	5.25849e-14	0.197394	0.261	0.208	1.25662e-09	Mature S1 (2)	NAP1L4
FOXF1.2	5.36694e-14	0.187638	0.251	0.197	1.28254e-09	Mature S1 (2)	FOXF1
CA8.3	5.62807e-14	-2.48546	0.006	0.023	1.34494e-09	Mature S1 (2)	CA8
CC2D2A.1	5.70205e-14	-0.895483	0.05	0.083	1.36262e-09	Mature S1 (2)	CC2D2A
RALGAPA1.2	5.70852e-14	-0.35296	0.379	0.413	1.36417e-09	Mature S1 (2)	RALGAPA1
ABCA9.3	5.9411e-14	-0.83726	0.129	0.165	1.41974e-09	Mature S1 (2)	ABCA9
CCDC34.2	5.95601e-14	-2.19419	0.005	0.023	1.42331e-09	Mature S1 (2)	CCDC34
NAF1.2	6.07034e-14	0.268295	0.207	0.161	1.45063e-09	Mature S1 (2)	NAF1
UBE3A.1	6.27388e-14	0.165561	0.38	0.315	1.49927e-09	Mature S1 (2)	UBE3A
CENPP.1	6.41287e-14	-0.541754	0.113	0.157	1.53248e-09	Mature S1 (2)	CENPP
TTC8.1	6.58439e-14	-1.39674	0.017	0.04	1.57347e-09	Mature S1 (2)	TTC8
EGR2.3	6.6863e-14	0.233791	0.194	0.148	1.59782e-09	Mature S1 (2)	EGR2
CUL1.2	6.76884e-14	0.192998	0.308	0.251	1.61755e-09	Mature S1 (2)	CUL1
EPN2.3	6.81549e-14	0.245402	0.248	0.196	1.6287e-09	Mature S1 (2)	EPN2
AIF1	7.08168e-14	1.58426	0.01	0.003	1.69231e-09	Mature S1 (2)	AIF1
GLMP.2	7.13781e-14	-1.11824	0.022	0.047	1.70572e-09	Mature S1 (2)	GLMP
FLVCR2.2	7.19717e-14	0.940939	0.027	0.013	1.71991e-09	Mature S1 (2)	FLVCR2
ALDH16A1.2	7.21456e-14	0.559533	0.063	0.039	1.72406e-09	Mature S1 (2)	ALDH16A1
CHD3.3	7.37791e-14	-0.601442	0.132	0.175	1.7631e-09	Mature S1 (2)	CHD3
TBX18.3	7.41199e-14	-3.77642	0.001	0.016	1.77124e-09	Mature S1 (2)	TBX18
SNX25.1	7.69202e-14	0.327102	0.159	0.119	1.83816e-09	Mature S1 (2)	SNX25
SRC.2	7.93453e-14	0.476156	0.07	0.045	1.89611e-09	Mature S1 (2)	SRC
HUNK.3	8.01022e-14	0.480673	0.073	0.047	1.9142e-09	Mature S1 (2)	HUNK
ESCO1.2	8.06205e-14	0.423374	0.104	0.072	1.92659e-09	Mature S1 (2)	ESCO1
FLRT3.3	8.09488e-14	-1.96891	0.006	0.024	1.93443e-09	Mature S1 (2)	FLRT3
UNC13C.3	8.13868e-14	-4.02028	0.002	0.017	1.9449e-09	Mature S1 (2)	UNC13C
MYC.3	8.4976e-14	-0.31696	0.527	0.533	2.03067e-09	Mature S1 (2)	MYC
ADGRA3.3	8.73719e-14	0.359849	0.158	0.119	2.08793e-09	Mature S1 (2)	ADGRA3
PRDX3.2	8.98745e-14	-0.786197	0.058	0.092	2.14773e-09	Mature S1 (2)	PRDX3
PHYHIP.2	9.12808e-14	-4.18665	0.001	0.015	2.18134e-09	Mature S1 (2)	PHYHIP
STK10.2	9.36714e-14	0.480476	0.085	0.057	2.23847e-09	Mature S1 (2)	STK10
GSK3B.3	9.4769e-14	0.145261	0.449	0.376	2.26469e-09	Mature S1 (2)	GSK3B
DPP9.2	9.49253e-14	0.57022	0.063	0.039	2.26843e-09	Mature S1 (2)	DPP9
PCMTD1.2	9.67919e-14	0.176868	0.316	0.256	2.31304e-09	Mature S1 (2)	PCMTD1
GGT7.1	9.71181e-14	0.426464	0.096	0.066	2.32083e-09	Mature S1 (2)	GGT7
FXR1.2	1.04226e-13	0.141185	0.374	0.306	2.49068e-09	Mature S1 (2)	FXR1
NUPR1.3	1.06595e-13	-0.396849	0.31	0.351	2.54731e-09	Mature S1 (2)	NUPR1
TMEM14C.2	1.07146e-13	-0.60526	0.121	0.162	2.56046e-09	Mature S1 (2)	TMEM14C
CENPW.2	1.11238e-13	-2.37756	0.005	0.021	2.65826e-09	Mature S1 (2)	CENPW
MDFIC.3	1.13013e-13	0.299055	0.208	0.163	2.70067e-09	Mature S1 (2)	MDFIC
TAF4B.2	1.14835e-13	0.21383	0.212	0.165	2.74421e-09	Mature S1 (2)	TAF4B
CNPY4.3	1.157e-13	-1.0659	0.027	0.053	2.76489e-09	Mature S1 (2)	CNPY4
KLF5.3	1.1693e-13	0.12546	0.162	0.119	2.79429e-09	Mature S1 (2)	KLF5
API5.2	1.21381e-13	0.4168	0.101	0.07	2.90065e-09	Mature S1 (2)	API5
THRAP3.3	1.21612e-13	0.167472	0.353	0.291	2.90617e-09	Mature S1 (2)	THRAP3
SPEN.2	1.21788e-13	0.120063	0.368	0.301	2.91037e-09	Mature S1 (2)	SPEN
SLC25A25.2	1.24102e-13	0.173361	0.306	0.248	2.96566e-09	Mature S1 (2)	SLC25A25
EIF3H	1.24429e-13	0.117194	0.518	0.437	2.97347e-09	Mature S1 (2)	EIF3H
HOPX.3	1.25029e-13	-2.68388	0.002	0.017	2.98781e-09	Mature S1 (2)	HOPX
LGI2.2	1.25129e-13	1.16856	0.028	0.014	2.99021e-09	Mature S1 (2)	LGI2
SLC22A3.3	1.26971e-13	-1.38684	0.013	0.034	3.03424e-09	Mature S1 (2)	SLC22A3
UROD.1	1.27126e-13	-0.901645	0.042	0.072	3.03793e-09	Mature S1 (2)	UROD
WDR61.1	1.283e-13	-0.822371	0.056	0.089	3.06598e-09	Mature S1 (2)	WDR61
ATP9A.3	1.31797e-13	-0.585724	0.134	0.177	3.14956e-09	Mature S1 (2)	ATP9A
COL5A3.3	1.33341e-13	-0.822708	0.063	0.098	3.18644e-09	Mature S1 (2)	COL5A3
TRPC1.1	1.34543e-13	-0.597154	0.133	0.175	3.21517e-09	Mature S1 (2)	TRPC1
PSPC1.1	1.35754e-13	0.134375	0.393	0.325	3.24412e-09	Mature S1 (2)	PSPC1
TENM1.3	1.38287e-13	-1.0387	0.023	0.048	3.30464e-09	Mature S1 (2)	TENM1
MBOAT1.3	1.38505e-13	-0.884941	0.067	0.101	3.30985e-09	Mature S1 (2)	MBOAT1
FBXO17.2	1.39555e-13	-0.874783	0.051	0.083	3.33494e-09	Mature S1 (2)	FBXO17
GNL3.2	1.42103e-13	0.2225	0.204	0.158	3.39583e-09	Mature S1 (2)	GNL3
ARAP2.3	1.4486e-13	0.644367	0.086	0.058	3.46172e-09	Mature S1 (2)	ARAP2
ANAPC5	1.45631e-13	-0.649385	0.111	0.151	3.48014e-09	Mature S1 (2)	ANAPC5
AAMP.2	1.46812e-13	-0.776814	0.06	0.094	3.50836e-09	Mature S1 (2)	AAMP
COL27A1.3	1.53154e-13	0.146233	0.346	0.285	3.65992e-09	Mature S1 (2)	COL27A1
BCAS3.2	1.5326e-13	0.163703	0.381	0.317	3.66245e-09	Mature S1 (2)	BCAS3
ANKS1A.1	1.54505e-13	-0.516547	0.159	0.203	3.69221e-09	Mature S1 (2)	ANKS1A
MED1.2	1.54584e-13	0.337014	0.115	0.081	3.69409e-09	Mature S1 (2)	MED1
FBXO30.3	1.55365e-13	0.383347	0.124	0.089	3.71275e-09	Mature S1 (2)	FBXO30
KANSL1.3	1.55839e-13	0.112993	0.415	0.341	3.7241e-09	Mature S1 (2)	KANSL1
TNIK.3	1.56162e-13	0.152031	0.319	0.254	3.73179e-09	Mature S1 (2)	TNIK
PRKAR1B.2	1.58953e-13	-2.10323	0.007	0.024	3.79849e-09	Mature S1 (2)	PRKAR1B
SERPINB1.1	1.67047e-13	-0.529005	0.191	0.232	3.99193e-09	Mature S1 (2)	SERPINB1
AC002070.1	1.69442e-13	1.29212	0.014	0.005	4.04916e-09	Mature S1 (2)	AC002070.1
MLF2.1	1.69761e-13	-0.730837	0.08	0.117	4.05678e-09	Mature S1 (2)	MLF2
GART.2	1.70869e-13	0.435593	0.088	0.059	4.08325e-09	Mature S1 (2)	GART
MMADHC.1	1.73824e-13	0.373574	0.105	0.074	4.15388e-09	Mature S1 (2)	MMADHC
LINC02147.2	1.7647e-13	-2.87385	0.003	0.018	4.21711e-09	Mature S1 (2)	LINC02147
TMEM65.1	1.7847e-13	0.265938	0.204	0.159	4.2649e-09	Mature S1 (2)	TMEM65
SHC2.3	1.78602e-13	-1.05194	0.038	0.067	4.26805e-09	Mature S1 (2)	SHC2
WDR6.1	1.78841e-13	-0.883128	0.042	0.072	4.27377e-09	Mature S1 (2)	WDR6
NEDD4L.3	1.7957e-13	0.351799	0.127	0.092	4.29119e-09	Mature S1 (2)	NEDD4L
HMGB2.2	1.81554e-13	-0.772971	0.064	0.098	4.3386e-09	Mature S1 (2)	HMGB2
TFAM.1	1.81986e-13	0.26595	0.149	0.109	4.34893e-09	Mature S1 (2)	TFAM
FMOD.3	1.90432e-13	-0.631949	0.109	0.149	4.55075e-09	Mature S1 (2)	FMOD
GOLGA2.3	1.91053e-13	-0.599377	0.144	0.186	4.56559e-09	Mature S1 (2)	GOLGA2
FABP3.2	1.94746e-13	-4.16463	0.001	0.015	4.65385e-09	Mature S1 (2)	FABP3
CD276.2	1.98596e-13	0.320383	0.162	0.122	4.74586e-09	Mature S1 (2)	CD276
MTHFD2L.2	1.99126e-13	0.552063	0.085	0.057	4.75851e-09	Mature S1 (2)	MTHFD2L
TCF4.3	1.9934e-13	0.109748	0.865	0.759	4.76362e-09	Mature S1 (2)	TCF4
SDF2.2	1.99531e-13	-0.642817	0.086	0.124	4.7682e-09	Mature S1 (2)	SDF2
AP002026.1.2	2.00679e-13	-1.09289	0.032	0.059	4.79563e-09	Mature S1 (2)	AP002026.1
COL9A1.2	2.01135e-13	-2.82457	0.002	0.017	4.80652e-09	Mature S1 (2)	COL9A1
ZNF155.1	2.01355e-13	-1.24449	0.023	0.048	4.81179e-09	Mature S1 (2)	ZNF155
RIPOR1.3	2.05168e-13	0.35216	0.093	0.064	4.90291e-09	Mature S1 (2)	RIPOR1
NXT1.2	2.05179e-13	-0.618479	0.136	0.177	4.90315e-09	Mature S1 (2)	NXT1
WT1.3	2.06034e-13	-8.30926	0	0.013	4.9236e-09	Mature S1 (2)	WT1
AC004797.1.2	2.10676e-13	-1.55614	0.012	0.032	5.03453e-09	Mature S1 (2)	AC004797.1
AL359715.1.3	2.11101e-13	-2.72197	0.004	0.021	5.04467e-09	Mature S1 (2)	AL359715.1
ZNF655.2	2.11113e-13	0.289225	0.16	0.119	5.04497e-09	Mature S1 (2)	ZNF655
CDO1.2	2.12388e-13	-2.90073	0.004	0.02	5.07544e-09	Mature S1 (2)	CDO1
ZNF428.1	2.14979e-13	-0.882796	0.05	0.081	5.13734e-09	Mature S1 (2)	ZNF428
DHRS3.3	2.16213e-13	0.336527	0.149	0.111	5.16684e-09	Mature S1 (2)	DHRS3
IPO8.3	2.17219e-13	0.35788	0.1	0.069	5.19088e-09	Mature S1 (2)	IPO8
ATP6V1C1.3	2.21241e-13	0.341837	0.13	0.094	5.287e-09	Mature S1 (2)	ATP6V1C1
TRO.3	2.2719e-13	-1.27169	0.021	0.044	5.42917e-09	Mature S1 (2)	TRO
MRPL43.2	2.28673e-13	-0.901396	0.046	0.077	5.46461e-09	Mature S1 (2)	MRPL43
UBE2V1.3	2.30138e-13	0.25374	0.205	0.16	5.49962e-09	Mature S1 (2)	UBE2V1
CYREN.2	2.30583e-13	0.304284	0.107	0.075	5.51024e-09	Mature S1 (2)	CYREN
DAZAP2.2	2.30919e-13	0.240781	0.179	0.136	5.51828e-09	Mature S1 (2)	DAZAP2
KANSL1L.2	2.32496e-13	0.181111	0.29	0.233	5.55595e-09	Mature S1 (2)	KANSL1L
STC2.3	2.33673e-13	-2.77238	0.002	0.017	5.58409e-09	Mature S1 (2)	STC2
ZNF704.3	2.36335e-13	-0.400695	0.253	0.297	5.64769e-09	Mature S1 (2)	ZNF704
BIRC6.3	2.45219e-13	0.127154	0.462	0.391	5.85999e-09	Mature S1 (2)	BIRC6
IKBKB.3	2.45864e-13	0.456069	0.098	0.067	5.87541e-09	Mature S1 (2)	IKBKB
RPTOR.1	2.45951e-13	0.23205	0.185	0.141	5.8775e-09	Mature S1 (2)	RPTOR
ALDH18A1.3	2.4599e-13	-1.1945	0.023	0.048	5.87843e-09	Mature S1 (2)	ALDH18A1
ILK.3	2.46285e-13	-0.635997	0.12	0.16	5.88547e-09	Mature S1 (2)	ILK
LINC01915.3	2.46913e-13	-2.65695	0.004	0.019	5.90049e-09	Mature S1 (2)	LINC01915
MDN1.1	2.56773e-13	0.294759	0.146	0.108	6.1361e-09	Mature S1 (2)	MDN1
TAX1BP3.2	2.60412e-13	-0.778523	0.067	0.101	6.22307e-09	Mature S1 (2)	TAX1BP3
AC011632.1.3	2.60766e-13	-4.71731	0.001	0.014	6.23152e-09	Mature S1 (2)	AC011632.1
DACT3.2	2.7501e-13	-1.33659	0.018	0.041	6.57191e-09	Mature S1 (2)	DACT3
STEAP1B.2	2.76637e-13	-0.778861	0.073	0.108	6.61079e-09	Mature S1 (2)	STEAP1B
KDM5D.1	2.76865e-13	0.331233	0.099	0.068	6.61624e-09	Mature S1 (2)	KDM5D
RADIL.3	2.80501e-13	-1.71459	0.009	0.027	6.70312e-09	Mature S1 (2)	RADIL
FUCA1.3	2.83464e-13	-2.22346	0.005	0.022	6.77394e-09	Mature S1 (2)	FUCA1
ALPL.3	2.87984e-13	1.0288	0.03	0.015	6.88195e-09	Mature S1 (2)	ALPL
AC011246.1.2	2.90833e-13	-2.49872	0.005	0.021	6.95003e-09	Mature S1 (2)	AC011246.1
SCMH1.1	2.91217e-13	0.154389	0.369	0.307	6.95921e-09	Mature S1 (2)	SCMH1
GRIN2A.2	2.93164e-13	-3.42923	0.003	0.018	7.00574e-09	Mature S1 (2)	GRIN2A
BCL7C.2	2.96816e-13	-0.59131	0.084	0.122	7.093e-09	Mature S1 (2)	BCL7C
ZMAT3.3	3.00976e-13	0.404554	0.083	0.055	7.19243e-09	Mature S1 (2)	ZMAT3
ATP2C1.3	3.05245e-13	0.179224	0.306	0.25	7.29444e-09	Mature S1 (2)	ATP2C1
DYNC2LI1.2	3.10028e-13	-0.949916	0.035	0.063	7.40874e-09	Mature S1 (2)	DYNC2LI1
CAPG.2	3.11418e-13	-1.74623	0.011	0.03	7.44196e-09	Mature S1 (2)	CAPG
FOXK1.2	3.1974e-13	0.302925	0.13	0.094	7.64084e-09	Mature S1 (2)	FOXK1
