## Supplementary material for "Postnatal Reprogramming Shapes Human Intestinal Epithelial Immune Competency": 5_Cluster Marker Table.xlsx (part 18 of 59)

### Sheet: Fibroblast (continued)
	p_val	avg_log2FC	pct.1	pct.2	p_val_adj	cluster	gene
AC012613.1.1	3.22606e-13	1.25626	0.013	0.005	7.70931e-09	Mature S1 (2)	AC012613.1
ARAP1.3	3.22888e-13	-0.842014	0.039	0.068	7.71605e-09	Mature S1 (2)	ARAP1
HBB.3	3.23119e-13	-1.5073	0.011	0.031	7.72157e-09	Mature S1 (2)	HBB
TGFBR2.2	3.23704e-13	-0.461362	0.262	0.3	7.73555e-09	Mature S1 (2)	TGFBR2
PRPF39.1	3.24715e-13	0.447589	0.116	0.084	7.75972e-09	Mature S1 (2)	PRPF39
AATF.1	3.27179e-13	0.275766	0.175	0.133	7.81861e-09	Mature S1 (2)	AATF
TIMM23.2	3.35047e-13	0.495546	0.089	0.06	8.00662e-09	Mature S1 (2)	TIMM23
TMEM167A.2	3.3819e-13	-0.758573	0.073	0.109	8.08172e-09	Mature S1 (2)	TMEM167A
ALDH1L2.2	3.38897e-13	-1.14726	0.024	0.049	8.09863e-09	Mature S1 (2)	ALDH1L2
SGPL1.2	3.45917e-13	0.352577	0.13	0.094	8.26638e-09	Mature S1 (2)	SGPL1
GALNT5.3	3.48073e-13	-3.0101	0.002	0.016	8.3179e-09	Mature S1 (2)	GALNT5
CCAR1.2	3.59021e-13	0.251707	0.18	0.137	8.57952e-09	Mature S1 (2)	CCAR1
ZBTB38.2	3.79065e-13	-0.594963	0.102	0.141	9.05853e-09	Mature S1 (2)	ZBTB38
JOSD2.1	3.86979e-13	-0.901346	0.044	0.074	9.24763e-09	Mature S1 (2)	JOSD2
LEMD3.1	3.9624e-13	0.194043	0.305	0.249	9.46894e-09	Mature S1 (2)	LEMD3
AC021092.1.2	3.98151e-13	-2.35581	0.004	0.02	9.51462e-09	Mature S1 (2)	AC021092.1
TRA2B.1	4.00072e-13	-0.197861	0.668	0.65	9.56051e-09	Mature S1 (2)	TRA2B
AC068491.3.1	4.01397e-13	1.41323	0.014	0.005	9.59218e-09	Mature S1 (2)	AC068491.3
TMEM45A.1	4.04002e-13	-0.757932	0.053	0.085	9.65443e-09	Mature S1 (2)	TMEM45A
MYO16.3	4.10089e-13	-1.16524	0.035	0.063	9.7999e-09	Mature S1 (2)	MYO16
PPM1K.2	4.14446e-13	0.336534	0.097	0.067	9.90402e-09	Mature S1 (2)	PPM1K
A1BG-AS1.3	4.17543e-13	0.909524	0.02	0.009	9.97803e-09	Mature S1 (2)	A1BG-AS1
KLF13.2	4.19411e-13	-0.52986	0.231	0.269	1.00227e-08	Mature S1 (2)	KLF13
ADAMTS9.3	4.20256e-13	-0.555752	0.139	0.181	1.00429e-08	Mature S1 (2)	ADAMTS9
RSF1.2	4.21084e-13	0.147245	0.365	0.3	1.00627e-08	Mature S1 (2)	RSF1
AC092691.3.3	4.21181e-13	-1.25307	0.022	0.046	1.0065e-08	Mature S1 (2)	AC092691.3
PMP22.2	4.49054e-13	0.118571	0.554	0.456	1.0731e-08	Mature S1 (2)	PMP22
TRPC4AP.1	4.50488e-13	0.239277	0.195	0.151	1.07653e-08	Mature S1 (2)	TRPC4AP
HSD17B6	4.5622e-13	1.42667	0.011	0.003	1.09023e-08	Mature S1 (2)	HSD17B6
AC011407.1.3	4.78678e-13	-4.35381	0	0.013	1.1439e-08	Mature S1 (2)	AC011407.1
LINC01943.1	4.78881e-13	0.877062	0.05	0.03	1.14438e-08	Mature S1 (2)	LINC01943
AGTPBP1.1	4.84016e-13	0.329078	0.126	0.091	1.15665e-08	Mature S1 (2)	AGTPBP1
SAMD11.3	4.84793e-13	0.265965	0.156	0.116	1.15851e-08	Mature S1 (2)	SAMD11
CEP19.2	4.91395e-13	1.01931	0.025	0.012	1.17429e-08	Mature S1 (2)	CEP19
GPC5.2	4.91649e-13	-2.30581	0.007	0.024	1.17489e-08	Mature S1 (2)	GPC5
AL590807.1.3	4.98454e-13	-2.12682	0.006	0.023	1.19116e-08	Mature S1 (2)	AL590807.1
FZD2.1	5.01308e-13	-1.57047	0.011	0.03	1.19798e-08	Mature S1 (2)	FZD2
KARS.2	5.01547e-13	0.461701	0.085	0.057	1.19855e-08	Mature S1 (2)	KARS
CHD6.2	5.11153e-13	0.146065	0.355	0.293	1.2215e-08	Mature S1 (2)	CHD6
AC073332.1.2	5.14001e-13	0.583873	0.055	0.034	1.22831e-08	Mature S1 (2)	AC073332.1
SDK1.3	5.38191e-13	-0.173559	0.67	0.69	1.28611e-08	Mature S1 (2)	SDK1
AC037198.1.3	5.4346e-13	-0.726746	0.094	0.131	1.29871e-08	Mature S1 (2)	AC037198.1
DNAJA1.2	5.4438e-13	-0.132176	0.814	0.768	1.30091e-08	Mature S1 (2)	DNAJA1
ANKRD16.1	5.52757e-13	0.605601	0.062	0.039	1.32092e-08	Mature S1 (2)	ANKRD16
FKBP11.3	5.52955e-13	-0.499912	0.165	0.208	1.3214e-08	Mature S1 (2)	FKBP11
IRS2.2	5.59878e-13	-0.691081	0.093	0.13	1.33794e-08	Mature S1 (2)	IRS2
RNF146.2	5.92615e-13	-0.786193	0.089	0.125	1.41617e-08	Mature S1 (2)	RNF146
ZNF24.2	5.92842e-13	0.245078	0.18	0.138	1.41672e-08	Mature S1 (2)	ZNF24
EDA.1	6.00285e-13	-0.886875	0.06	0.092	1.4345e-08	Mature S1 (2)	EDA
SNHG31.3	6.02935e-13	-1.00479	0.023	0.048	1.44083e-08	Mature S1 (2)	SNHG31
FAM155A.3	6.04605e-13	0.82557	0.047	0.028	1.44482e-08	Mature S1 (2)	FAM155A
PDGFD.3	6.06026e-13	-0.603001	0.183	0.22	1.44822e-08	Mature S1 (2)	PDGFD
FAM131A.2	6.07628e-13	-1.58415	0.013	0.034	1.45205e-08	Mature S1 (2)	FAM131A
CERS1.3	6.1373e-13	-5.72764	0	0.013	1.46663e-08	Mature S1 (2)	CERS1
ABCD4.2	6.18206e-13	-1.53105	0.015	0.036	1.47733e-08	Mature S1 (2)	ABCD4
SH3PXD2B.2	6.20334e-13	-0.603225	0.133	0.173	1.48241e-08	Mature S1 (2)	SH3PXD2B
LINC01081.3	6.39935e-13	0.623713	0.053	0.032	1.52925e-08	Mature S1 (2)	LINC01081
PPHLN1.1	6.40955e-13	0.218671	0.224	0.177	1.53169e-08	Mature S1 (2)	PPHLN1
CHRM2.2	6.41043e-13	-2.31555	0.005	0.022	1.5319e-08	Mature S1 (2)	CHRM2
BTN2A1.2	6.45242e-13	0.412	0.085	0.057	1.54193e-08	Mature S1 (2)	BTN2A1
SRP72.2	6.50423e-13	0.258477	0.183	0.141	1.55432e-08	Mature S1 (2)	SRP72
OST4.2	6.65278e-13	-0.402824	0.243	0.288	1.58982e-08	Mature S1 (2)	OST4
ING4.1	6.82426e-13	-1.2226	0.016	0.037	1.63079e-08	Mature S1 (2)	ING4
MINAR2.3	6.94795e-13	-4.67949	0	0.013	1.66035e-08	Mature S1 (2)	MINAR2
SAP30BP.2	7.19975e-13	0.242137	0.192	0.149	1.72052e-08	Mature S1 (2)	SAP30BP
CALCOCO1.2	7.4986e-13	-0.928159	0.038	0.066	1.79194e-08	Mature S1 (2)	CALCOCO1
CREB3L1.3	7.52817e-13	-0.683743	0.085	0.121	1.79901e-08	Mature S1 (2)	CREB3L1
POLR1C.2	7.57831e-13	0.421697	0.077	0.051	1.81099e-08	Mature S1 (2)	POLR1C
AC099520.1.3	7.7968e-13	-4.57126	0.001	0.015	1.8632e-08	Mature S1 (2)	AC099520.1
MGST2.2	7.92931e-13	-1.42252	0.015	0.036	1.89487e-08	Mature S1 (2)	MGST2
MDGA2.3	8.01806e-13	-3.22602	0.002	0.016	1.91608e-08	Mature S1 (2)	MDGA2
CPEB3.2	8.09415e-13	0.300936	0.132	0.096	1.93426e-08	Mature S1 (2)	CPEB3
SPART.2	8.10943e-13	0.172869	0.255	0.203	1.93791e-08	Mature S1 (2)	SPART
MRVI1.3	8.39602e-13	-0.830988	0.069	0.102	2.0064e-08	Mature S1 (2)	MRVI1
GLA.1	8.53424e-13	-0.534861	0.148	0.189	2.03943e-08	Mature S1 (2)	GLA
TUT7.3	8.56687e-13	0.176475	0.275	0.222	2.04723e-08	Mature S1 (2)	TUT7
FBXL5.1	8.58862e-13	0.27796	0.14	0.103	2.05242e-08	Mature S1 (2)	FBXL5
AC114689.3.2	8.66248e-13	-1.25097	0.021	0.043	2.07007e-08	Mature S1 (2)	AC114689.3
RPRM.3	8.78767e-13	-4.87014	0.001	0.014	2.09999e-08	Mature S1 (2)	RPRM
AL049629.1.1	8.83438e-13	0.876674	0.034	0.018	2.11115e-08	Mature S1 (2)	AL049629.1
CDK8.2	8.98654e-13	0.307044	0.17	0.13	2.14751e-08	Mature S1 (2)	CDK8
IAH1.2	9.25005e-13	-0.71809	0.075	0.11	2.21048e-08	Mature S1 (2)	IAH1
SHLD2	9.28055e-13	0.241987	0.205	0.16	2.21777e-08	Mature S1 (2)	SHLD2
HECW2.2	9.57955e-13	-1.64098	0.009	0.027	2.28922e-08	Mature S1 (2)	HECW2
REXO2.2	9.66298e-13	-0.550634	0.135	0.175	2.30916e-08	Mature S1 (2)	REXO2
SRPX2.3	9.84923e-13	-0.636868	0.068	0.102	2.35367e-08	Mature S1 (2)	SRPX2
OXSR1.2	9.87646e-13	0.279277	0.181	0.139	2.36018e-08	Mature S1 (2)	OXSR1
PCDH8.3	9.88147e-13	-6.23593	0	0.013	2.36137e-08	Mature S1 (2)	PCDH8
IMPAD1.2	9.88183e-13	0.309913	0.169	0.129	2.36146e-08	Mature S1 (2)	IMPAD1
ANKFY1.1	1.00042e-12	0.371099	0.102	0.072	2.39069e-08	Mature S1 (2)	ANKFY1
TMED9.3	1.01643e-12	-0.491017	0.156	0.199	2.42895e-08	Mature S1 (2)	TMED9
DIAPH3.3	1.02363e-12	-2.50819	0.004	0.02	2.44618e-08	Mature S1 (2)	DIAPH3
SLC25A4.3	1.0306e-12	-1.84859	0.009	0.027	2.46282e-08	Mature S1 (2)	SLC25A4
SPRY1.2	1.04091e-12	0.113659	0.402	0.33	2.48746e-08	Mature S1 (2)	SPRY1
CD320.1	1.08878e-12	-0.945614	0.035	0.062	2.60186e-08	Mature S1 (2)	CD320
ASCL2	1.10347e-12	1.24249	0.016	0.007	2.63695e-08	Mature S1 (2)	ASCL2
TSEN34.2	1.13011e-12	-0.69441	0.06	0.093	2.70062e-08	Mature S1 (2)	TSEN34
CISD1.3	1.14807e-12	0.392241	0.112	0.08	2.74354e-08	Mature S1 (2)	CISD1
MZB1	1.14831e-12	1.60827	0.01	0.003	2.74412e-08	Mature S1 (2)	MZB1
BAD.1	1.14945e-12	-0.755048	0.061	0.093	2.74685e-08	Mature S1 (2)	BAD
ALDH3A2.2	1.15123e-12	-1.01457	0.048	0.077	2.75109e-08	Mature S1 (2)	ALDH3A2
NME3.1	1.15542e-12	-0.539973	0.126	0.166	2.76111e-08	Mature S1 (2)	NME3
HSD11B2.3	1.16518e-12	-2.43785	0.003	0.018	2.78443e-08	Mature S1 (2)	HSD11B2
WASHC3.1	1.16656e-12	-0.874824	0.051	0.082	2.78774e-08	Mature S1 (2)	WASHC3
SRRM2.3	1.17594e-12	-0.243603	0.574	0.582	2.81014e-08	Mature S1 (2)	SRRM2
FAM98B.2	1.17707e-12	0.472237	0.072	0.047	2.81284e-08	Mature S1 (2)	FAM98B
KCMF1.1	1.17809e-12	0.182144	0.291	0.237	2.81529e-08	Mature S1 (2)	KCMF1
CNTN5.3	1.19161e-12	-2.78366	0.003	0.018	2.84759e-08	Mature S1 (2)	CNTN5
AC022182.1.2	1.19181e-12	0.894747	0.02	0.009	2.84806e-08	Mature S1 (2)	AC022182.1
ARL2.1	1.1967e-12	-0.888346	0.052	0.082	2.85975e-08	Mature S1 (2)	ARL2
WAPL.1	1.19681e-12	0.208477	0.254	0.204	2.86001e-08	Mature S1 (2)	WAPL
TMED7.2	1.22181e-12	0.268915	0.189	0.147	2.91977e-08	Mature S1 (2)	TMED7
FLNC.3	1.2326e-12	-0.892596	0.04	0.069	2.94554e-08	Mature S1 (2)	FLNC
DNAJC15.2	1.23619e-12	0.273424	0.15	0.112	2.95413e-08	Mature S1 (2)	DNAJC15
AC008014.1.2	1.23907e-12	-0.736134	0.066	0.1	2.961e-08	Mature S1 (2)	AC008014.1
CWC25.3	1.25397e-12	0.274289	0.181	0.14	2.99661e-08	Mature S1 (2)	CWC25
NKAIN4.3	1.28027e-12	-3.47123	0.001	0.015	3.05946e-08	Mature S1 (2)	NKAIN4
TPT1-AS1.3	1.30401e-12	-0.713744	0.069	0.103	3.11618e-08	Mature S1 (2)	TPT1-AS1
RAB34.2	1.33121e-12	-0.576669	0.129	0.169	3.1812e-08	Mature S1 (2)	RAB34
TXLNG.2	1.33905e-12	0.146507	0.211	0.164	3.19992e-08	Mature S1 (2)	TXLNG
RANBP2.1	1.34898e-12	0.176836	0.279	0.226	3.22366e-08	Mature S1 (2)	RANBP2
GAA.2	1.35413e-12	-1.01721	0.042	0.07	3.23595e-08	Mature S1 (2)	GAA
TNFSF12.1	1.35829e-12	-0.780595	0.07	0.103	3.24592e-08	Mature S1 (2)	TNFSF12
ARSB.2	1.37985e-12	0.354613	0.121	0.088	3.29742e-08	Mature S1 (2)	ARSB
UBE2E1.2	1.39216e-12	0.198888	0.288	0.236	3.32684e-08	Mature S1 (2)	UBE2E1
PWWP2A.2	1.43086e-12	0.282226	0.144	0.107	3.41932e-08	Mature S1 (2)	PWWP2A
IRF2.2	1.44163e-12	0.396898	0.099	0.069	3.44507e-08	Mature S1 (2)	IRF2
RAB44.2	1.48871e-12	-1.36068	0.013	0.032	3.55758e-08	Mature S1 (2)	RAB44
TLE3.3	1.52724e-12	-0.814129	0.059	0.09	3.64965e-08	Mature S1 (2)	TLE3
CTIF.1	1.56614e-12	0.264828	0.168	0.128	3.7426e-08	Mature S1 (2)	CTIF
SMOX.3	1.56942e-12	0.587366	0.063	0.04	3.75044e-08	Mature S1 (2)	SMOX
LINC00882.2	1.58271e-12	-1.30569	0.022	0.045	3.7822e-08	Mature S1 (2)	LINC00882
MTERF2.3	1.5943e-12	-0.75954	0.066	0.099	3.8099e-08	Mature S1 (2)	MTERF2
ARF5.2	1.61348e-12	-0.643321	0.07	0.104	3.85574e-08	Mature S1 (2)	ARF5
TRIM8.3	1.63361e-12	0.136469	0.245	0.194	3.90384e-08	Mature S1 (2)	TRIM8
AP3S1.2	1.63866e-12	0.206941	0.214	0.169	3.91591e-08	Mature S1 (2)	AP3S1
IQCJ-SCHIP1.3	1.64095e-12	0.243217	0.194	0.151	3.92138e-08	Mature S1 (2)	IQCJ-SCHIP1
TNPO1.2	1.64888e-12	0.218498	0.277	0.226	3.94032e-08	Mature S1 (2)	TNPO1
SETD2.2	1.66462e-12	0.168656	0.307	0.251	3.97795e-08	Mature S1 (2)	SETD2
TMEFF1.3	1.694e-12	0.810116	0.052	0.032	4.04816e-08	Mature S1 (2)	TMEFF1
CHST3.1	1.69972e-12	0.501991	0.064	0.041	4.06183e-08	Mature S1 (2)	CHST3
SLC16A4.2	1.70055e-12	-1.66154	0.007	0.024	4.0638e-08	Mature S1 (2)	SLC16A4
UIMC1.2	1.70831e-12	0.294245	0.151	0.114	4.08235e-08	Mature S1 (2)	UIMC1
ARID2.3	1.70999e-12	0.129361	0.469	0.394	4.08637e-08	Mature S1 (2)	ARID2
SEC16B.3	1.72601e-12	-2.76011	0.003	0.018	4.12464e-08	Mature S1 (2)	SEC16B
SHTN1.2	1.76588e-12	-0.829182	0.056	0.087	4.21993e-08	Mature S1 (2)	SHTN1
LINC02202.2	1.78892e-12	-3.87252	0.001	0.015	4.27497e-08	Mature S1 (2)	LINC02202
AC011511.5.3	1.8164e-12	0.287804	0.104	0.073	4.34065e-08	Mature S1 (2)	AC011511.5
SLPI.3	1.81789e-12	-2.91749	0.003	0.018	4.34422e-08	Mature S1 (2)	SLPI
HSPA12B.3	1.83917e-12	-2.19097	0.004	0.019	4.39507e-08	Mature S1 (2)	HSPA12B
MEF2A.2	1.85194e-12	-0.329874	0.404	0.433	4.42558e-08	Mature S1 (2)	MEF2A
NCOR2.1	1.86117e-12	0.16525	0.307	0.252	4.44764e-08	Mature S1 (2)	NCOR2
KCNMB4.2	1.87021e-12	-0.93464	0.042	0.071	4.46923e-08	Mature S1 (2)	KCNMB4
AP5B1	1.87489e-12	1.00968	0.018	0.008	4.48043e-08	Mature S1 (2)	AP5B1
ABCC5.1	1.88119e-12	-0.901094	0.035	0.062	4.49549e-08	Mature S1 (2)	ABCC5
DTL.3	1.88972e-12	-2.85339	0.004	0.018	4.51587e-08	Mature S1 (2)	DTL
RFLNB.3	1.92809e-12	-0.893296	0.03	0.056	4.60756e-08	Mature S1 (2)	RFLNB
DHDH.3	1.93057e-12	-2.11035	0.003	0.017	4.61349e-08	Mature S1 (2)	DHDH
AEBP1.3	1.98012e-12	0.110806	0.478	0.396	4.73189e-08	Mature S1 (2)	AEBP1
ZNF711.1	2.01264e-12	-0.766597	0.072	0.105	4.8096e-08	Mature S1 (2)	ZNF711
RAB5A.2	2.01382e-12	-0.450345	0.25	0.289	4.81242e-08	Mature S1 (2)	RAB5A
ALPK3.3	2.07544e-12	-2.36228	0.002	0.015	4.95969e-08	Mature S1 (2)	ALPK3
GABRG3.2	2.08264e-12	-2.07503	0.005	0.021	4.97687e-08	Mature S1 (2)	GABRG3
VCAN-AS1.2	2.10263e-12	-0.854567	0.048	0.078	5.02465e-08	Mature S1 (2)	VCAN-AS1
B4GAT1.2	2.15618e-12	-1.58742	0.013	0.032	5.15262e-08	Mature S1 (2)	B4GAT1
FKRP.3	2.19783e-12	-1.05883	0.031	0.057	5.25216e-08	Mature S1 (2)	FKRP
CPSF6.1	2.21717e-12	0.143143	0.353	0.294	5.29837e-08	Mature S1 (2)	CPSF6
CNDP2.1	2.24528e-12	0.600574	0.05	0.03	5.36554e-08	Mature S1 (2)	CNDP2
HMGB3.2	2.2672e-12	-1.85613	0.006	0.022	5.41793e-08	Mature S1 (2)	HMGB3
LINC01638.3	2.28569e-12	-2.93405	0.003	0.017	5.46211e-08	Mature S1 (2)	LINC01638
CFAP20.3	2.30076e-12	-0.67913	0.107	0.144	5.49812e-08	Mature S1 (2)	CFAP20
ADGRG2.3	2.30815e-12	-2.33684	0.005	0.021	5.51578e-08	Mature S1 (2)	ADGRG2
NMB.1	2.3183e-12	-1.36388	0.015	0.035	5.54004e-08	Mature S1 (2)	NMB
ATP6V0C.3	2.32061e-12	-0.42129	0.243	0.284	5.54557e-08	Mature S1 (2)	ATP6V0C
ATP8B1.1	2.34951e-12	-1.39018	0.017	0.039	5.61463e-08	Mature S1 (2)	ATP8B1
IRF2BP2.2	2.37735e-12	-0.485979	0.22	0.259	5.68115e-08	Mature S1 (2)	IRF2BP2
AL390783.1.2	2.40927e-12	-1.2954	0.011	0.03	5.75743e-08	Mature S1 (2)	AL390783.1
LINC01257.3	2.41425e-12	-5.94743	0	0.012	5.76932e-08	Mature S1 (2)	LINC01257
OSMR-AS1.3	2.4181e-12	0.212325	0.184	0.141	5.77854e-08	Mature S1 (2)	OSMR-AS1
CLCN3.3	2.44529e-12	-0.797583	0.057	0.088	5.84351e-08	Mature S1 (2)	CLCN3
MBP.1	2.50692e-12	-0.707209	0.08	0.115	5.99078e-08	Mature S1 (2)	MBP
AL096794.1	2.52135e-12	1.31602	0.012	0.004	6.02526e-08	Mature S1 (2)	AL096794.1
CHMP2B.2	2.57061e-12	0.281991	0.174	0.134	6.14299e-08	Mature S1 (2)	CHMP2B
NELL2.3	2.58239e-12	-4.16859	0.001	0.014	6.17113e-08	Mature S1 (2)	NELL2
METAP2.3	2.58421e-12	0.185342	0.228	0.182	6.17549e-08	Mature S1 (2)	METAP2
CCDC18-AS1.3	2.61313e-12	-0.702151	0.082	0.116	6.2446e-08	Mature S1 (2)	CCDC18-AS1
PDIA6.1	2.61325e-12	0.154042	0.37	0.307	6.24489e-08	Mature S1 (2)	PDIA6
HBA1.3	2.62069e-12	-1.55416	0.01	0.029	6.26266e-08	Mature S1 (2)	HBA1
CYS1.2	2.67743e-12	-1.13986	0.026	0.05	6.39825e-08	Mature S1 (2)	CYS1
CPT1C.2	2.68162e-12	-3.15973	0.002	0.016	6.40827e-08	Mature S1 (2)	CPT1C
GATAD2A.2	2.72654e-12	0.140039	0.325	0.266	6.51562e-08	Mature S1 (2)	GATAD2A
AC093879.1.2	2.72925e-12	-3.14865	0.003	0.017	6.5221e-08	Mature S1 (2)	AC093879.1
ENOSF1.1	2.72926e-12	-0.713796	0.063	0.095	6.52211e-08	Mature S1 (2)	ENOSF1
PHETA2.3	2.74445e-12	-1.20829	0.015	0.035	6.55842e-08	Mature S1 (2)	PHETA2
TAFA5.1	2.75909e-12	-0.783487	0.047	0.076	6.59339e-08	Mature S1 (2)	TAFA5
PSMD11.1	2.77561e-12	0.254449	0.207	0.164	6.63287e-08	Mature S1 (2)	PSMD11
LRRN2.1	2.81061e-12	-3.96712	0.001	0.014	6.71652e-08	Mature S1 (2)	LRRN2
PHC3.3	2.86774e-12	0.19349	0.183	0.141	6.85305e-08	Mature S1 (2)	PHC3
ZIM2.2	3.05479e-12	-3.51092	0.001	0.014	7.30003e-08	Mature S1 (2)	ZIM2
AC068700.2.1	3.06388e-12	1.54679	0.01	0.003	7.32175e-08	Mature S1 (2)	AC068700.2
KLHL4.3	3.1938e-12	-3.43892	0.001	0.014	7.63223e-08	Mature S1 (2)	KLHL4
RMND5A.2	3.19424e-12	0.350034	0.113	0.082	7.63327e-08	Mature S1 (2)	RMND5A
ARHGAP15.3	3.24676e-12	-0.591011	0.162	0.199	7.75879e-08	Mature S1 (2)	ARHGAP15
EGOT.3	3.28445e-12	-1.39194	0.021	0.043	7.84885e-08	Mature S1 (2)	EGOT
SMCHD1.3	3.31428e-12	0.106034	0.554	0.477	7.92014e-08	Mature S1 (2)	SMCHD1
AL024508.1.1	3.36109e-12	0.735349	0.027	0.013	8.03201e-08	Mature S1 (2)	AL024508.1
GSAP.3	3.47184e-12	-2.67403	0.003	0.017	8.29665e-08	Mature S1 (2)	GSAP
LARP6.3	3.4853e-12	-0.872819	0.054	0.084	8.32883e-08	Mature S1 (2)	LARP6
ENTPD2.3	3.51378e-12	-3.65681	0.002	0.015	8.39688e-08	Mature S1 (2)	ENTPD2
ZNF326.1	3.51539e-12	0.26948	0.164	0.125	8.40073e-08	Mature S1 (2)	ZNF326
DCAF13.3	3.52278e-12	0.306632	0.142	0.107	8.41839e-08	Mature S1 (2)	DCAF13
PSD.3	3.53663e-12	-1.03271	0.018	0.04	8.45148e-08	Mature S1 (2)	PSD
KLHDC3.3	3.56271e-12	-0.854013	0.036	0.063	8.51381e-08	Mature S1 (2)	KLHDC3
CNTN3.2	3.57405e-12	0.942671	0.024	0.012	8.5409e-08	Mature S1 (2)	CNTN3
CLEC3B.3	3.58727e-12	-0.979939	0.067	0.097	8.57251e-08	Mature S1 (2)	CLEC3B
DISP1.1	3.67377e-12	-1.23981	0.023	0.045	8.7792e-08	Mature S1 (2)	DISP1
AC004889.1.1	3.7222e-12	-1.05916	0.029	0.054	8.89495e-08	Mature S1 (2)	AC004889.1
KAT7.2	4.03545e-12	0.339313	0.127	0.093	9.64352e-08	Mature S1 (2)	KAT7
AL138720.1.3	4.11615e-12	0.83321	0.025	0.012	9.83636e-08	Mature S1 (2)	AL138720.1
CEP85L.1	4.12955e-12	0.127855	0.44	0.372	9.86838e-08	Mature S1 (2)	CEP85L
LINC01799.3	4.18947e-12	-6.70635	0	0.012	1.00116e-07	Mature S1 (2)	LINC01799
SLC1A1.2	4.31599e-12	0.534026	0.055	0.034	1.03139e-07	Mature S1 (2)	SLC1A1
LRFN5.2	4.34062e-12	0.30908	0.222	0.179	1.03728e-07	Mature S1 (2)	LRFN5
SUCLA2.1	4.38061e-12	0.280628	0.129	0.095	1.04683e-07	Mature S1 (2)	SUCLA2
A4GALT.3	4.38849e-12	0.254492	0.12	0.087	1.04872e-07	Mature S1 (2)	A4GALT
GREB1.3	4.51404e-12	-1.31697	0.018	0.04	1.07872e-07	Mature S1 (2)	GREB1
COX10.1	4.56809e-12	0.538458	0.057	0.036	1.09164e-07	Mature S1 (2)	COX10
TMEM204.3	4.57668e-12	-0.908669	0.05	0.079	1.09369e-07	Mature S1 (2)	TMEM204
PINK1.2	4.59324e-12	-1.20214	0.032	0.057	1.09765e-07	Mature S1 (2)	PINK1
MAP2K6.3	4.69858e-12	-1.8148	0.01	0.028	1.12282e-07	Mature S1 (2)	MAP2K6
TMEM258.2	4.77324e-12	-0.467421	0.177	0.22	1.14066e-07	Mature S1 (2)	TMEM258
TMEM42.2	4.7982e-12	-1.79495	0.009	0.027	1.14663e-07	Mature S1 (2)	TMEM42
AP002370.2.1	4.85256e-12	-4.07696	0.001	0.013	1.15962e-07	Mature S1 (2)	AP002370.2
RGL1.3	4.86076e-12	0.232856	0.191	0.149	1.16157e-07	Mature S1 (2)	RGL1
EIF4G3.3	4.90407e-12	0.128627	0.423	0.359	1.17193e-07	Mature S1 (2)	EIF4G3
AL357054.2.3	4.98068e-12	0.62138	0.046	0.027	1.19023e-07	Mature S1 (2)	AL357054.2
MAATS1.2	4.98562e-12	0.801257	0.026	0.013	1.19141e-07	Mature S1 (2)	MAATS1
NDUFB8.1	5.19544e-12	-0.53243	0.151	0.192	1.24156e-07	Mature S1 (2)	NDUFB8
EIF3L.3	5.19786e-12	-0.461555	0.194	0.235	1.24213e-07	Mature S1 (2)	EIF3L
TBC1D16.2	5.21085e-12	0.254453	0.185	0.145	1.24524e-07	Mature S1 (2)	TBC1D16
ERGIC3.3	5.297e-12	-0.487631	0.159	0.201	1.26582e-07	Mature S1 (2)	ERGIC3
ARMCX3.2	5.32786e-12	-0.59482	0.132	0.17	1.2732e-07	Mature S1 (2)	ARMCX3
KCNG2.3	5.35546e-12	-1.41144	0.014	0.033	1.2798e-07	Mature S1 (2)	KCNG2
STX6.1	5.60413e-12	0.395776	0.088	0.061	1.33922e-07	Mature S1 (2)	STX6
EFCAB11	5.61866e-12	-1.43216	0.014	0.034	1.34269e-07	Mature S1 (2)	EFCAB11
CCDC3.2	5.6506e-12	-1.2321	0.015	0.035	1.35032e-07	Mature S1 (2)	CCDC3
SPATA6.3	5.70331e-12	-0.535016	0.163	0.202	1.36292e-07	Mature S1 (2)	SPATA6
GALNT12.2	5.759e-12	-2.13315	0.005	0.02	1.37623e-07	Mature S1 (2)	GALNT12
SAFB.3	5.9873e-12	0.211057	0.2	0.157	1.43078e-07	Mature S1 (2)	SAFB
MXI1.3	6.06622e-12	-0.761345	0.089	0.123	1.44965e-07	Mature S1 (2)	MXI1
AC079142.1.2	6.074e-12	-2.03732	0.007	0.023	1.4515e-07	Mature S1 (2)	AC079142.1
SIVA1.2	6.14599e-12	-0.615474	0.12	0.157	1.46871e-07	Mature S1 (2)	SIVA1
PDHX.3	6.36897e-12	0.329162	0.115	0.083	1.52199e-07	Mature S1 (2)	PDHX
TPM1.2	6.37702e-12	0.103239	0.394	0.326	1.52392e-07	Mature S1 (2)	TPM1
SELENOW.3	6.42967e-12	-0.408624	0.289	0.326	1.5365e-07	Mature S1 (2)	SELENOW
STMP1.1	6.45554e-12	-0.676142	0.079	0.113	1.54268e-07	Mature S1 (2)	STMP1
FSIP2-AS1	6.538e-12	-1.23066	0.015	0.035	1.56239e-07	Mature S1 (2)	FSIP2-AS1
RAC3.3	6.59562e-12	-2.75943	0.002	0.015	1.57615e-07	Mature S1 (2)	RAC3
DHX29.1	6.63041e-12	0.302755	0.125	0.092	1.58447e-07	Mature S1 (2)	DHX29
MSR1.3	6.67866e-12	-5.27666	0.001	0.013	1.596e-07	Mature S1 (2)	MSR1
TUFT1.1	6.84209e-12	-2.03418	0.005	0.021	1.63505e-07	Mature S1 (2)	TUFT1
CBR4.1	6.85821e-12	-0.750055	0.069	0.102	1.63891e-07	Mature S1 (2)	CBR4
WDR44.1	6.93952e-12	0.320749	0.141	0.105	1.65834e-07	Mature S1 (2)	WDR44
ZDHHC2.2	7.00169e-12	-2.11647	0.006	0.022	1.67319e-07	Mature S1 (2)	ZDHHC2
MYRIP.3	7.54039e-12	-2.00123	0.007	0.023	1.80193e-07	Mature S1 (2)	MYRIP
EMCN.3	7.65263e-12	0.412891	0.05	0.031	1.82875e-07	Mature S1 (2)	EMCN
DNPH1.2	7.72355e-12	-0.699354	0.043	0.071	1.8457e-07	Mature S1 (2)	DNPH1
TTLL7.2	7.83365e-12	-0.732743	0.068	0.1	1.87201e-07	Mature S1 (2)	TTLL7
LRBA.2	7.91599e-12	-0.303242	0.396	0.426	1.89168e-07	Mature S1 (2)	LRBA
SMARCA1.3	8.1932e-12	-0.362876	0.366	0.395	1.95793e-07	Mature S1 (2)	SMARCA1
AC098829.1.1	8.36292e-12	-0.922181	0.047	0.075	1.99849e-07	Mature S1 (2)	AC098829.1
MGAT4A.3	8.60109e-12	-2.29219	0.005	0.02	2.0554e-07	Mature S1 (2)	MGAT4A
CBX1.1	8.69718e-12	-0.814165	0.042	0.069	2.07837e-07	Mature S1 (2)	CBX1
KLHL42.3	9.50158e-12	0.3491	0.118	0.086	2.27059e-07	Mature S1 (2)	KLHL42
BTG3.2	9.51452e-12	0.123217	0.398	0.335	2.27369e-07	Mature S1 (2)	BTG3
KIAA0556.1	9.59379e-12	0.357721	0.106	0.076	2.29263e-07	Mature S1 (2)	KIAA0556
BEND4.3	9.60662e-12	-1.48513	0.009	0.026	2.29569e-07	Mature S1 (2)	BEND4
XPNPEP1.1	9.65101e-12	0.338216	0.096	0.067	2.3063e-07	Mature S1 (2)	XPNPEP1
GALNT10.1	9.72365e-12	-0.651233	0.104	0.14	2.32366e-07	Mature S1 (2)	GALNT10
KRTCAP2.3	1.01367e-11	-0.412207	0.183	0.225	2.42236e-07	Mature S1 (2)	KRTCAP2
IKZF4.3	1.0268e-11	-0.740865	0.089	0.122	2.45374e-07	Mature S1 (2)	IKZF4
AP002989.1.3	1.02878e-11	-1.02495	0.028	0.052	2.45848e-07	Mature S1 (2)	AP002989.1
HMOX1.3	1.03058e-11	-1.41239	0.014	0.033	2.46278e-07	Mature S1 (2)	HMOX1
CAPN7.2	1.03281e-11	0.2162	0.213	0.169	2.46811e-07	Mature S1 (2)	CAPN7
STARD7.2	1.0406e-11	0.300378	0.09	0.062	2.48672e-07	Mature S1 (2)	STARD7
EBP.2	1.04612e-11	-1.19945	0.017	0.038	2.49992e-07	Mature S1 (2)	EBP
PEA15.2	1.05306e-11	0.299657	0.157	0.12	2.51649e-07	Mature S1 (2)	PEA15
AMOT.2	1.06981e-11	-1.96348	0.006	0.021	2.55653e-07	Mature S1 (2)	AMOT
FMR1.1	1.07387e-11	0.237263	0.167	0.129	2.56623e-07	Mature S1 (2)	FMR1
CHUK.1	1.0747e-11	0.472634	0.069	0.046	2.5682e-07	Mature S1 (2)	CHUK
RARS2.1	1.11004e-11	-0.759325	0.078	0.11	2.65266e-07	Mature S1 (2)	RARS2
DNER.2	1.11585e-11	-3.40038	0.001	0.014	2.66656e-07	Mature S1 (2)	DNER
CLTC.3	1.13176e-11	0.219941	0.227	0.183	2.70457e-07	Mature S1 (2)	CLTC
ALKAL2.3	1.19087e-11	-0.798076	0.067	0.098	2.84582e-07	Mature S1 (2)	ALKAL2
RHOC.2	1.19748e-11	-0.500582	0.183	0.223	2.86162e-07	Mature S1 (2)	RHOC
PANK3.1	1.21407e-11	0.286147	0.146	0.11	2.90125e-07	Mature S1 (2)	PANK3
SMAD4.2	1.22064e-11	0.214295	0.209	0.165	2.91696e-07	Mature S1 (2)	SMAD4
KCNJ12.3	1.23123e-11	-4.80355	0	0.012	2.94228e-07	Mature S1 (2)	KCNJ12
SMIM8.2	1.23373e-11	-1.23649	0.02	0.041	2.94825e-07	Mature S1 (2)	SMIM8
DIS3.2	1.25461e-11	-0.511236	0.167	0.205	2.99814e-07	Mature S1 (2)	DIS3
MEX3B.1	1.25828e-11	-1.44424	0.014	0.033	3.00691e-07	Mature S1 (2)	MEX3B
GALNT16.2	1.26009e-11	-1.71992	0.008	0.024	3.01125e-07	Mature S1 (2)	GALNT16
GAL	1.26084e-11	1.1656	0.016	0.007	3.01302e-07	Mature S1 (2)	GAL
ATP1A1-AS1.2	1.27848e-11	-1.01913	0.049	0.077	3.05517e-07	Mature S1 (2)	ATP1A1-AS1
ANKDD1A.3	1.28181e-11	0.169014	0.172	0.132	3.06314e-07	Mature S1 (2)	ANKDD1A
ADCY2.2	1.28252e-11	-0.797704	0.06	0.091	3.06484e-07	Mature S1 (2)	ADCY2
ICA1L.2	1.28354e-11	-1.27666	0.021	0.042	3.06728e-07	Mature S1 (2)	ICA1L
HELZ2.3	1.28665e-11	0.324632	0.092	0.064	3.07471e-07	Mature S1 (2)	HELZ2
CHST12.2	1.29266e-11	-1.07581	0.024	0.047	3.08906e-07	Mature S1 (2)	CHST12
MTFR2.3	1.29821e-11	-1.51842	0.011	0.029	3.10234e-07	Mature S1 (2)	MTFR2
MPHOSPH8.1	1.3264e-11	-0.494311	0.206	0.244	3.1697e-07	Mature S1 (2)	MPHOSPH8
PAMR1.3	1.33455e-11	0.117908	0.294	0.238	3.18918e-07	Mature S1 (2)	PAMR1
SLC35F5.1	1.34839e-11	-0.607939	0.088	0.122	3.22226e-07	Mature S1 (2)	SLC35F5
TMEM109.3	1.35953e-11	-0.665406	0.082	0.116	3.24888e-07	Mature S1 (2)	TMEM109
MAPK8IP1.2	1.41569e-11	-1.3147	0.021	0.042	3.38307e-07	Mature S1 (2)	MAPK8IP1
PDLIM7.3	1.41599e-11	-0.718926	0.071	0.104	3.38378e-07	Mature S1 (2)	PDLIM7
BAHD1	1.46742e-11	0.502636	0.066	0.043	3.50669e-07	Mature S1 (2)	BAHD1
FYTTD1.3	1.47714e-11	0.273599	0.118	0.087	3.52992e-07	Mature S1 (2)	FYTTD1
AL450384.2.2	1.48507e-11	-1.25711	0.014	0.034	3.54887e-07	Mature S1 (2)	AL450384.2
ABCB6.2	1.49655e-11	-1.42488	0.011	0.029	3.57631e-07	Mature S1 (2)	ABCB6
GPATCH4.2	1.50024e-11	0.488925	0.082	0.056	3.58511e-07	Mature S1 (2)	GPATCH4
THRA.3	1.50615e-11	-0.664511	0.065	0.096	3.59924e-07	Mature S1 (2)	THRA
XIAP.2	1.50697e-11	0.333363	0.112	0.082	3.60121e-07	Mature S1 (2)	XIAP
DUSP3.2	1.53643e-11	0.470152	0.084	0.058	3.67161e-07	Mature S1 (2)	DUSP3
FBXO33.2	1.5554e-11	0.161591	0.161	0.122	3.71694e-07	Mature S1 (2)	FBXO33
SPIRE1.2	1.56346e-11	0.255688	0.184	0.145	3.73621e-07	Mature S1 (2)	SPIRE1
ZNF697.1	1.57342e-11	0.616352	0.057	0.036	3.75999e-07	Mature S1 (2)	ZNF697
PTGFRN.2	1.60213e-11	0.298923	0.161	0.124	3.82862e-07	Mature S1 (2)	PTGFRN
HMGA2.3	1.61931e-11	-4.1845	0.001	0.012	3.86968e-07	Mature S1 (2)	HMGA2
SMC5-AS1.1	1.64894e-11	-1.02998	0.028	0.051	3.94046e-07	Mature S1 (2)	SMC5-AS1
PRUNE2.3	1.67814e-11	-4.1895	0.001	0.012	4.01025e-07	Mature S1 (2)	PRUNE2
DIPK2A.2	1.67821e-11	-0.673566	0.111	0.146	4.01041e-07	Mature S1 (2)	DIPK2A
KCTD10.1	1.72401e-11	0.38691	0.08	0.055	4.11985e-07	Mature S1 (2)	KCTD10
DLST.2	1.75864e-11	0.227196	0.153	0.117	4.20263e-07	Mature S1 (2)	DLST
TFDP2.2	1.7658e-11	-0.559482	0.119	0.156	4.21973e-07	Mature S1 (2)	TFDP2
GNPTG.3	1.78833e-11	-0.786669	0.056	0.085	4.27357e-07	Mature S1 (2)	GNPTG
IL10RA.1	1.82906e-11	0.923836	0.022	0.011	4.37091e-07	Mature S1 (2)	IL10RA
RHOB.2	1.83e-11	-0.328432	0.454	0.466	4.37315e-07	Mature S1 (2)	RHOB
GLB1.2	1.84497e-11	-0.783237	0.053	0.082	4.40892e-07	Mature S1 (2)	GLB1
AL157371.2.3	1.85275e-11	-2.49594	0.004	0.018	4.42751e-07	Mature S1 (2)	AL157371.2
TMEM50A.2	1.85475e-11	0.221932	0.22	0.177	4.4323e-07	Mature S1 (2)	TMEM50A
HBG1.3	1.86821e-11	-1.63297	0.008	0.024	4.46447e-07	Mature S1 (2)	HBG1
DHFR.2	1.87099e-11	-1.25972	0.015	0.035	4.4711e-07	Mature S1 (2)	DHFR
AC104459.1	1.89339e-11	1.30844	0.01	0.003	4.52462e-07	Mature S1 (2)	AC104459.1
YIPF3.3	1.92576e-11	-0.591614	0.09	0.125	4.60199e-07	Mature S1 (2)	YIPF3
IL27RA.3	1.93628e-11	0.801498	0.029	0.015	4.62712e-07	Mature S1 (2)	IL27RA
DERL1.3	1.94742e-11	0.214064	0.177	0.136	4.65375e-07	Mature S1 (2)	DERL1
C1QL1.3	1.97781e-11	-1.17063	0.021	0.042	4.72637e-07	Mature S1 (2)	C1QL1
ZNF496.1	1.97932e-11	0.439021	0.068	0.045	4.72997e-07	Mature S1 (2)	ZNF496
EIF4G1.1	2.00301e-11	0.212945	0.255	0.208	4.78659e-07	Mature S1 (2)	EIF4G1
SLC16A7.1	2.01052e-11	-0.559917	0.126	0.163	4.80454e-07	Mature S1 (2)	SLC16A7
CD47.2	2.04866e-11	0.199931	0.186	0.145	4.89569e-07	Mature S1 (2)	CD47
METTL26.2	2.0569e-11	-0.681036	0.057	0.087	4.91536e-07	Mature S1 (2)	METTL26
NPEPL1.2	2.06936e-11	-1.03495	0.026	0.048	4.94515e-07	Mature S1 (2)	NPEPL1
AC011586.2.2	2.07672e-11	-3.40375	0.001	0.014	4.96273e-07	Mature S1 (2)	AC011586.2
SUSD1.3	2.07893e-11	0.465342	0.054	0.034	4.96802e-07	Mature S1 (2)	SUSD1
DIO3OS.3	2.09035e-11	-1.51614	0.014	0.032	4.99531e-07	Mature S1 (2)	DIO3OS
TP53I3.1	2.12599e-11	-0.841805	0.048	0.076	5.08048e-07	Mature S1 (2)	TP53I3
PRPF4B.2	2.16097e-11	0.101079	0.393	0.329	5.16408e-07	Mature S1 (2)	PRPF4B
GPRASP1.3	2.16996e-11	-1.25336	0.02	0.041	5.18556e-07	Mature S1 (2)	GPRASP1
HIST2H2AC.1	2.26156e-11	0.344466	0.09	0.063	5.40445e-07	Mature S1 (2)	HIST2H2AC
PIGT.3	2.28645e-11	-0.564031	0.088	0.123	5.46394e-07	Mature S1 (2)	PIGT
MDM2.2	2.33185e-11	0.339238	0.114	0.083	5.57242e-07	Mature S1 (2)	MDM2
EEF2K.2	2.37005e-11	-0.89925	0.048	0.075	5.6637e-07	Mature S1 (2)	EEF2K
TSC22D1.2	2.38479e-11	-0.31558	0.376	0.405	5.69892e-07	Mature S1 (2)	TSC22D1
CFAP69.3	2.41641e-11	0.232863	0.189	0.149	5.77451e-07	Mature S1 (2)	CFAP69
PPP2R5E.3	2.42654e-11	0.217574	0.214	0.171	5.79869e-07	Mature S1 (2)	PPP2R5E
LAPTM4A.2	2.48003e-11	-0.215948	0.527	0.533	5.92654e-07	Mature S1 (2)	LAPTM4A
CYB5D1.3	2.50021e-11	-0.803329	0.043	0.07	5.97475e-07	Mature S1 (2)	CYB5D1
PTCHD1-AS.2	2.5312e-11	-3.36598	0.002	0.015	6.04882e-07	Mature S1 (2)	PTCHD1-AS
ADAMTS8.3	2.54762e-11	-1.49464	0.01	0.027	6.08804e-07	Mature S1 (2)	ADAMTS8
ZFAND2A.2	2.54996e-11	-0.678128	0.112	0.146	6.09364e-07	Mature S1 (2)	ZFAND2A
HHIP.3	2.56718e-11	-0.789705	0.066	0.096	6.13479e-07	Mature S1 (2)	HHIP
DEXI.2	2.61871e-11	-0.906163	0.032	0.057	6.25793e-07	Mature S1 (2)	DEXI
SNW1.2	2.79003e-11	0.195061	0.211	0.168	6.66735e-07	Mature S1 (2)	SNW1
TSBP1.2	2.89089e-11	-1.91419	0.006	0.021	6.90836e-07	Mature S1 (2)	TSBP1
RYR3.3	2.8974e-11	-1.99845	0.008	0.024	6.92392e-07	Mature S1 (2)	RYR3
ZNF782.2	2.95534e-11	-0.637969	0.105	0.139	7.06238e-07	Mature S1 (2)	ZNF782
TACC2.2	2.96485e-11	0.173168	0.257	0.209	7.0851e-07	Mature S1 (2)	TACC2
RAPGEF1.1	3.00914e-11	0.313786	0.122	0.09	7.19093e-07	Mature S1 (2)	RAPGEF1
SVBP.1	3.01522e-11	-0.914668	0.032	0.056	7.20547e-07	Mature S1 (2)	SVBP
SDCCAG8.3	3.03213e-11	-0.566036	0.121	0.158	7.24587e-07	Mature S1 (2)	SDCCAG8
TXNDC5.2	3.06068e-11	-0.581971	0.127	0.163	7.31412e-07	Mature S1 (2)	TXNDC5
CDC42.3	3.11292e-11	0.103389	0.378	0.318	7.43894e-07	Mature S1 (2)	CDC42
PTPDC1.2	3.12574e-11	-0.89141	0.046	0.073	7.46957e-07	Mature S1 (2)	PTPDC1
PLOD2.3	3.13361e-11	0.196759	0.305	0.258	7.4884e-07	Mature S1 (2)	PLOD2
COG6.2	3.17787e-11	-0.774838	0.065	0.096	7.59415e-07	Mature S1 (2)	COG6
PIP5K1A.1	3.25852e-11	0.217699	0.17	0.131	7.78689e-07	Mature S1 (2)	PIP5K1A
AP003059.1	3.35362e-11	1.45624	0.01	0.003	8.01415e-07	Mature S1 (2)	AP003059.1
C2CD6.1	3.50942e-11	-2.06354	0.006	0.02	8.38646e-07	Mature S1 (2)	C2CD6
VPS13D.1	3.51205e-11	0.150059	0.254	0.205	8.39275e-07	Mature S1 (2)	VPS13D
LINC01797.3	3.526e-11	-3.36163	0	0.011	8.42608e-07	Mature S1 (2)	LINC01797
LINC01572.2	3.53403e-11	-1.10643	0.02	0.041	8.44528e-07	Mature S1 (2)	LINC01572
NEXMIF.3	3.65912e-11	-1.52064	0.014	0.033	8.7442e-07	Mature S1 (2)	NEXMIF
AC130895.1.1	3.67272e-11	0.571712	0.047	0.028	8.77671e-07	Mature S1 (2)	AC130895.1
EFS.2	3.70633e-11	-0.980388	0.031	0.055	8.85703e-07	Mature S1 (2)	EFS
AL136441.1.3	3.71166e-11	-3.06162	0.003	0.015	8.86977e-07	Mature S1 (2)	AL136441.1
LDHC.2	3.72e-11	-1.88744	0.007	0.022	8.88968e-07	Mature S1 (2)	LDHC
LINC00924.2	3.80833e-11	-3.03371	0.003	0.016	9.10076e-07	Mature S1 (2)	LINC00924
POLR2B.2	3.85052e-11	0.309701	0.13	0.098	9.20159e-07	Mature S1 (2)	POLR2B
KIAA1958.2	3.85972e-11	0.287589	0.119	0.087	9.22358e-07	Mature S1 (2)	KIAA1958
DHRS12	3.9413e-11	-1.48484	0.015	0.034	9.41853e-07	Mature S1 (2)	DHRS12
CARS-AS1	3.95129e-11	1.28739	0.011	0.004	9.4424e-07	Mature S1 (2)	CARS-AS1
HACD4.2	3.95374e-11	-1.09341	0.026	0.048	9.44824e-07	Mature S1 (2)	HACD4
CAMTA1-DT.1	3.97665e-11	-1.24314	0.021	0.042	9.50301e-07	Mature S1 (2)	CAMTA1-DT
NRAS.3	4.02881e-11	0.541108	0.073	0.05	9.62765e-07	Mature S1 (2)	NRAS
STXBP5.3	4.06686e-11	0.135251	0.389	0.327	9.71858e-07	Mature S1 (2)	STXBP5
PMEL.1	4.08023e-11	-1.47773	0.013	0.031	9.75052e-07	Mature S1 (2)	PMEL
HBS1L.1	4.12471e-11	0.190517	0.222	0.177	9.85681e-07	Mature S1 (2)	HBS1L
EGFL6.3	4.13893e-11	-2.10792	0.005	0.019	9.8908e-07	Mature S1 (2)	EGFL6
CFAP44.2	4.37409e-11	-0.882493	0.047	0.073	1.04528e-06	Mature S1 (2)	CFAP44
FAM221A.1	4.4556e-11	0.761216	0.029	0.016	1.06476e-06	Mature S1 (2)	FAM221A
PRAG1.3	4.47073e-11	1.18387	0.021	0.01	1.06837e-06	Mature S1 (2)	PRAG1
DCTN2.3	4.54062e-11	-0.63555	0.087	0.121	1.08507e-06	Mature S1 (2)	DCTN2
GFPT1.3	4.56585e-11	0.204782	0.235	0.19	1.0911e-06	Mature S1 (2)	GFPT1
C15orf61.2	4.58602e-11	-1.1018	0.024	0.046	1.09592e-06	Mature S1 (2)	C15orf61
PSMC6	4.62222e-11	0.141749	0.277	0.226	1.10457e-06	Mature S1 (2)	PSMC6
GAMT.3	4.64144e-11	-1.45631	0.012	0.029	1.10916e-06	Mature S1 (2)	GAMT
RCOR3.3	4.75228e-11	-0.625886	0.085	0.117	1.13565e-06	Mature S1 (2)	RCOR3
PLA2G4A.3	4.81157e-11	0.311578	0.122	0.09	1.14982e-06	Mature S1 (2)	PLA2G4A
STXBP3.2	4.89517e-11	0.236197	0.174	0.135	1.1698e-06	Mature S1 (2)	STXBP3
AREL1.2	4.92344e-11	0.409785	0.083	0.058	1.17656e-06	Mature S1 (2)	AREL1
GRK3.2	5.02446e-11	-1.01542	0.028	0.051	1.2007e-06	Mature S1 (2)	GRK3
INMT.3	5.05756e-11	-1.44201	0.009	0.026	1.20861e-06	Mature S1 (2)	INMT
DNAJC8.2	5.09028e-11	0.224423	0.186	0.147	1.21642e-06	Mature S1 (2)	DNAJC8
NUP88.2	5.11023e-11	0.312906	0.114	0.084	1.22119e-06	Mature S1 (2)	NUP88
CAP2.2	5.1603e-11	-1.86337	0.007	0.021	1.23316e-06	Mature S1 (2)	CAP2
TARS.1	5.18424e-11	0.161871	0.292	0.242	1.23888e-06	Mature S1 (2)	TARS
ATF4.3	5.23846e-11	-0.295181	0.41	0.431	1.25184e-06	Mature S1 (2)	ATF4
CACNA1D.2	5.31589e-11	-1.57837	0.013	0.03	1.27034e-06	Mature S1 (2)	CACNA1D
AUXG01000058.1.2	5.31719e-11	-1.8808	0.007	0.023	1.27065e-06	Mature S1 (2)	AUXG01000058.1
AL078459.1.2	5.37138e-11	0.420112	0.086	0.06	1.2836e-06	Mature S1 (2)	AL078459.1
SPCS3.2	5.37639e-11	0.210803	0.2	0.16	1.2848e-06	Mature S1 (2)	SPCS3
CLASP2.2	5.3849e-11	-0.42014	0.184	0.224	1.28683e-06	Mature S1 (2)	CLASP2
LARP4.1	5.46192e-11	0.167892	0.224	0.179	1.30524e-06	Mature S1 (2)	LARP4
ZNF32.1	5.48871e-11	-1.09029	0.025	0.047	1.31164e-06	Mature S1 (2)	ZNF32
OTULIN.2	5.51827e-11	0.252736	0.132	0.099	1.3187e-06	Mature S1 (2)	OTULIN
LINC00486.2	5.5674e-11	-0.693141	0.091	0.124	1.33044e-06	Mature S1 (2)	LINC00486
RALBP1.1	5.66176e-11	-0.578996	0.099	0.133	1.35299e-06	Mature S1 (2)	RALBP1
MEG3.2	5.67772e-11	-0.210744	0.734	0.695	1.3568e-06	Mature S1 (2)	MEG3
CNGB3.3	5.68875e-11	-3.44146	0.001	0.013	1.35944e-06	Mature S1 (2)	CNGB3
PHF3.3	5.79718e-11	0.18221	0.252	0.205	1.38535e-06	Mature S1 (2)	PHF3
STEAP4.3	5.81614e-11	-1.18415	0.021	0.042	1.38988e-06	Mature S1 (2)	STEAP4
HEG1.3	5.82317e-11	-0.496529	0.215	0.25	1.39156e-06	Mature S1 (2)	HEG1
ZCCHC2.1	5.94094e-11	0.23338	0.133	0.1	1.41971e-06	Mature S1 (2)	ZCCHC2
GABARAPL1.2	5.9639e-11	-0.472974	0.183	0.221	1.42519e-06	Mature S1 (2)	GABARAPL1
SOGA3.3	6.02905e-11	0.888326	0.021	0.01	1.44076e-06	Mature S1 (2)	SOGA3
RNF38.2	6.15233e-11	0.213101	0.201	0.159	1.47022e-06	Mature S1 (2)	RNF38
HUWE1.2	6.19567e-11	0.113629	0.387	0.324	1.48058e-06	Mature S1 (2)	HUWE1
ZNF546.3	6.32292e-11	-1.32985	0.02	0.04	1.51099e-06	Mature S1 (2)	ZNF546
CTNNA3.1	6.35745e-11	-2.05905	0.007	0.022	1.51924e-06	Mature S1 (2)	CTNNA3
REEP5.2	6.38181e-11	0.147362	0.299	0.25	1.52506e-06	Mature S1 (2)	REEP5
IWS1.2	6.47318e-11	0.149596	0.215	0.172	1.5469e-06	Mature S1 (2)	IWS1
AXL.3	6.50783e-11	0.183322	0.236	0.192	1.55518e-06	Mature S1 (2)	AXL
MMS22L.2	6.52579e-11	-1.10343	0.019	0.038	1.55947e-06	Mature S1 (2)	MMS22L
AC005237.1.1	6.52915e-11	0.38591	0.096	0.068	1.56027e-06	Mature S1 (2)	AC005237.1
ADGRL1.2	6.57368e-11	-0.949691	0.031	0.054	1.57091e-06	Mature S1 (2)	ADGRL1
AC083862.2	6.6974e-11	1.28942	0.011	0.004	1.60048e-06	Mature S1 (2)	AC083862.2
AC005906.2.1	6.71318e-11	-5.1903	0	0.011	1.60425e-06	Mature S1 (2)	AC005906.2
CDKN2D.2	7.05637e-11	-1.29282	0.022	0.043	1.68626e-06	Mature S1 (2)	CDKN2D
COPA.3	7.23102e-11	-0.41507	0.232	0.271	1.728e-06	Mature S1 (2)	COPA
SNHG10.2	7.28735e-11	0.766068	0.035	0.02	1.74146e-06	Mature S1 (2)	SNHG10
BRAT1.2	7.31971e-11	-1.18712	0.018	0.038	1.74919e-06	Mature S1 (2)	BRAT1
AC090825.1.2	7.53132e-11	-0.78887	0.063	0.092	1.79976e-06	Mature S1 (2)	AC090825.1
PIK3C2B.3	7.58142e-11	-1.78776	0.008	0.023	1.81173e-06	Mature S1 (2)	PIK3C2B
RUSC2	7.6204e-11	0.293682	0.11	0.08	1.82105e-06	Mature S1 (2)	RUSC2
PLEKHG4B.1	7.7782e-11	-3.49552	0.001	0.013	1.85876e-06	Mature S1 (2)	PLEKHG4B
WDR60.1	7.79537e-11	-0.587669	0.104	0.138	1.86286e-06	Mature S1 (2)	WDR60
SAXO1.1	8.01111e-11	-1.97739	0.006	0.02	1.91442e-06	Mature S1 (2)	SAXO1
CDR2	8.10954e-11	0.184973	0.192	0.151	1.93794e-06	Mature S1 (2)	CDR2
NID1.2	8.15747e-11	-0.230953	0.47	0.488	1.94939e-06	Mature S1 (2)	NID1
MPG.1	8.16046e-11	-0.6813	0.081	0.113	1.9501e-06	Mature S1 (2)	MPG
RANBP9.2	8.31927e-11	0.15261	0.304	0.252	1.98806e-06	Mature S1 (2)	RANBP9
ARHGEF10L.2	8.40502e-11	0.347747	0.115	0.085	2.00855e-06	Mature S1 (2)	ARHGEF10L
SEC23A.2	8.53922e-11	-0.533943	0.115	0.151	2.04062e-06	Mature S1 (2)	SEC23A
OGT.2	8.54656e-11	0.185472	0.262	0.215	2.04237e-06	Mature S1 (2)	OGT
IKZF2.3	8.55364e-11	-1.33208	0.014	0.032	2.04406e-06	Mature S1 (2)	IKZF2
PLA2G6.1	8.62202e-11	-1.1559	0.026	0.048	2.0604e-06	Mature S1 (2)	PLA2G6
MAP3K20.2	8.68006e-11	0.142343	0.321	0.268	2.07427e-06	Mature S1 (2)	MAP3K20
PLA2G12A.1	8.71365e-11	-0.999635	0.025	0.047	2.0823e-06	Mature S1 (2)	PLA2G12A
AC009299.3	8.76247e-11	1.07712	0.016	0.007	2.09397e-06	Mature S1 (2)	AC009299.3
HOXB4.1	9.0112e-11	-0.909999	0.034	0.058	2.15341e-06	Mature S1 (2)	HOXB4
WEE1.2	9.02741e-11	-0.546705	0.136	0.172	2.15728e-06	Mature S1 (2)	WEE1
RNF187.1	9.19399e-11	-0.800023	0.045	0.071	2.19709e-06	Mature S1 (2)	RNF187
MRPL18.2	9.20653e-11	-0.595201	0.1	0.134	2.20008e-06	Mature S1 (2)	MRPL18
ZNF438.1	9.34238e-11	-0.767791	0.067	0.097	2.23255e-06	Mature S1 (2)	ZNF438
CDK11B.1	9.40252e-11	0.210473	0.12	0.088	2.24692e-06	Mature S1 (2)	CDK11B
NDUFB7	9.4035e-11	-0.48123	0.145	0.183	2.24715e-06	Mature S1 (2)	NDUFB7
SPRED2.2	9.49039e-11	0.104357	0.326	0.27	2.26792e-06	Mature S1 (2)	SPRED2
DAPK2.2	9.51379e-11	0.358518	0.06	0.039	2.27351e-06	Mature S1 (2)	DAPK2
APOLD1.3	9.57158e-11	-1.26926	0.017	0.036	2.28732e-06	Mature S1 (2)	APOLD1
C2orf76.1	9.67819e-11	0.488044	0.059	0.039	2.3128e-06	Mature S1 (2)	C2orf76
TMEM26.2	9.71731e-11	-1.10393	0.018	0.038	2.32215e-06	Mature S1 (2)	TMEM26
CREB1.2	9.72129e-11	0.216072	0.181	0.143	2.3231e-06	Mature S1 (2)	CREB1
UQCR11.1	9.78729e-11	-0.494916	0.175	0.213	2.33887e-06	Mature S1 (2)	UQCR11
PEX2.2	9.83368e-11	-1.02503	0.03	0.052	2.34996e-06	Mature S1 (2)	PEX2
PTPRZ1.3	9.91657e-11	-4.15693	0.001	0.011	2.36976e-06	Mature S1 (2)	PTPRZ1
TXNL1.3	1.00143e-10	0.144298	0.254	0.206	2.39312e-06	Mature S1 (2)	TXNL1
REXO5.2	1.00827e-10	-2.15991	0.004	0.017	2.40945e-06	Mature S1 (2)	REXO5
ZNF670.1	1.00936e-10	0.463897	0.063	0.042	2.41207e-06	Mature S1 (2)	ZNF670
CCDC8.3	1.01101e-10	-1.35879	0.014	0.032	2.416e-06	Mature S1 (2)	CCDC8
OTUD7B.3	1.0338e-10	0.314265	0.124	0.093	2.47047e-06	Mature S1 (2)	OTUD7B
TRIM9.3	1.03413e-10	0.435369	0.102	0.075	2.47126e-06	Mature S1 (2)	TRIM9
SLC29A1.3	1.07258e-10	-1.14472	0.024	0.045	2.56315e-06	Mature S1 (2)	SLC29A1
ODC1.3	1.07373e-10	-0.756906	0.089	0.121	2.5659e-06	Mature S1 (2)	ODC1
BBS2	1.09068e-10	-1.14488	0.015	0.034	2.6064e-06	Mature S1 (2)	BBS2
PAFAH1B3.3	1.12551e-10	-1.20773	0.019	0.038	2.68962e-06	Mature S1 (2)	PAFAH1B3
LTA4H.2	1.1292e-10	-0.914268	0.02	0.04	2.69846e-06	Mature S1 (2)	LTA4H
CRTC1.2	1.13435e-10	0.390635	0.098	0.071	2.71076e-06	Mature S1 (2)	CRTC1
SLC9B1.2	1.13886e-10	-1.29945	0.019	0.038	2.72154e-06	Mature S1 (2)	SLC9B1
CDK13.2	1.15369e-10	0.129234	0.32	0.267	2.75698e-06	Mature S1 (2)	CDK13
ZNHIT1.1	1.15703e-10	-0.486291	0.116	0.152	2.76497e-06	Mature S1 (2)	ZNHIT1
ACTG2.3	1.16156e-10	-0.78822	0.061	0.089	2.77578e-06	Mature S1 (2)	ACTG2
HPGD.3	1.17666e-10	-1.40057	0.013	0.03	2.81185e-06	Mature S1 (2)	HPGD
STK32B.3	1.18258e-10	0.545217	0.083	0.058	2.826e-06	Mature S1 (2)	STK32B
RAE1.1	1.19351e-10	0.347584	0.105	0.077	2.85214e-06	Mature S1 (2)	RAE1
ARHGAP23.2	1.1962e-10	0.402086	0.091	0.065	2.85855e-06	Mature S1 (2)	ARHGAP23
MYO3B.2	1.21021e-10	-1.8677	0.005	0.019	2.89204e-06	Mature S1 (2)	MYO3B
AC007563.2.3	1.22801e-10	-1.84466	0.008	0.024	2.93457e-06	Mature S1 (2)	AC007563.2
FTX.1	1.24297e-10	-0.179974	0.635	0.627	2.97031e-06	Mature S1 (2)	FTX
AP001172.1.3	1.24505e-10	-5.25352	0	0.01	2.9753e-06	Mature S1 (2)	AP001172.1
PWRN1.3	1.25165e-10	-3.82913	0.001	0.012	2.99106e-06	Mature S1 (2)	PWRN1
PPP2R2B.3	1.25529e-10	-5.54912	0	0.011	2.99977e-06	Mature S1 (2)	PPP2R2B
AKR1C3.2	1.27109e-10	-2.54667	0.003	0.015	3.03754e-06	Mature S1 (2)	AKR1C3
ABHD2.2	1.27956e-10	-0.775832	0.069	0.099	3.05775e-06	Mature S1 (2)	ABHD2
DUT.2	1.28823e-10	-0.501964	0.128	0.164	3.07848e-06	Mature S1 (2)	DUT
ZNF223.1	1.29192e-10	-1.82428	0.007	0.021	3.0873e-06	Mature S1 (2)	ZNF223
HOXB-AS1.2	1.33329e-10	-1.37878	0.013	0.03	3.18616e-06	Mature S1 (2)	HOXB-AS1
ZNF43.2	1.35196e-10	0.350595	0.097	0.069	3.23078e-06	Mature S1 (2)	ZNF43
JPH1.3	1.37422e-10	-2.3418	0.004	0.016	3.28397e-06	Mature S1 (2)	JPH1
TMEM217	1.38192e-10	1.09613	0.015	0.007	3.30238e-06	Mature S1 (2)	TMEM217
AL356599.1.1	1.38204e-10	-0.924692	0.036	0.06	3.30265e-06	Mature S1 (2)	AL356599.1
CSRP1.3	1.39186e-10	0.260626	0.159	0.124	3.32613e-06	Mature S1 (2)	CSRP1
TRMT9B.3	1.39885e-10	0.566221	0.044	0.027	3.34282e-06	Mature S1 (2)	TRMT9B
EPHX2.1	1.39898e-10	-1.42882	0.011	0.027	3.34315e-06	Mature S1 (2)	EPHX2
SF3B3	1.40782e-10	0.374201	0.098	0.071	3.36426e-06	Mature S1 (2)	SF3B3
ADGRL4.3	1.41112e-10	-1.40811	0.009	0.025	3.37214e-06	Mature S1 (2)	ADGRL4
BCL6.2	1.42169e-10	-0.424747	0.279	0.312	3.3974e-06	Mature S1 (2)	BCL6
RGS3.2	1.46739e-10	-0.851652	0.043	0.068	3.50663e-06	Mature S1 (2)	RGS3
SDR42E2.2	1.47118e-10	-1.63716	0.009	0.025	3.51568e-06	Mature S1 (2)	SDR42E2
LINC01353.1	1.47668e-10	-1.90839	0.006	0.019	3.52883e-06	Mature S1 (2)	LINC01353
CPA6.3	1.49135e-10	0.328416	0.073	0.05	3.56389e-06	Mature S1 (2)	CPA6
ITGBL1.2	1.51646e-10	-2.27871	0.004	0.017	3.62389e-06	Mature S1 (2)	ITGBL1
SUGCT.2	1.52338e-10	-0.689877	0.075	0.105	3.64043e-06	Mature S1 (2)	SUGCT
OBSL1.3	1.56624e-10	-0.999038	0.033	0.056	3.74285e-06	Mature S1 (2)	OBSL1
PRCD.3	1.58509e-10	0.697255	0.029	0.016	3.78789e-06	Mature S1 (2)	PRCD
C11orf80.3	1.60299e-10	-1.57088	0.011	0.028	3.83065e-06	Mature S1 (2)	C11orf80
FRMD4B.3	1.60964e-10	-1.72574	0.007	0.021	3.84655e-06	Mature S1 (2)	FRMD4B
ZNF433-AS1.3	1.61346e-10	-0.930238	0.044	0.07	3.85569e-06	Mature S1 (2)	ZNF433-AS1
ZNF462.3	1.61894e-10	-0.540341	0.08	0.112	3.86878e-06	Mature S1 (2)	ZNF462
CSRNP3.2	1.6296e-10	-0.727546	0.063	0.092	3.89426e-06	Mature S1 (2)	CSRNP3
UBA2.2	1.65664e-10	0.263879	0.173	0.136	3.95888e-06	Mature S1 (2)	UBA2
GJD3.1	1.65734e-10	0.90999	0.023	0.011	3.96054e-06	Mature S1 (2)	GJD3
DLGAP2.2	1.66839e-10	-2.45041	0.003	0.015	3.98696e-06	Mature S1 (2)	DLGAP2
ARL6IP4.1	1.66925e-10	-0.403583	0.212	0.251	3.989e-06	Mature S1 (2)	ARL6IP4
B3GALNT1.2	1.67229e-10	-1.65559	0.008	0.023	3.99626e-06	Mature S1 (2)	B3GALNT1
FRYL.3	1.698e-10	0.127554	0.298	0.246	4.05771e-06	Mature S1 (2)	FRYL
TC2N.1	1.70658e-10	-1.0216	0.035	0.059	4.07821e-06	Mature S1 (2)	TC2N
PWWP3A.3	1.72553e-10	-0.62014	0.104	0.137	4.12349e-06	Mature S1 (2)	PWWP3A
SH3YL1.1	1.74756e-10	-0.778892	0.057	0.085	4.17614e-06	Mature S1 (2)	SH3YL1
CERS3-AS1.3	1.75419e-10	-3.78217	0.001	0.012	4.19198e-06	Mature S1 (2)	CERS3-AS1
C3orf67.3	1.78221e-10	-2.24241	0.004	0.017	4.25895e-06	Mature S1 (2)	C3orf67
PHYKPL.1	1.83468e-10	-0.525977	0.175	0.21	4.38433e-06	Mature S1 (2)	PHYKPL
LINC01697.1	1.83801e-10	-1.26343	0.02	0.039	4.39228e-06	Mature S1 (2)	LINC01697
AL357054.4.3	1.84596e-10	0.618791	0.039	0.023	4.4113e-06	Mature S1 (2)	AL357054.4
UNC80.3	1.86193e-10	-4.17009	0.001	0.012	4.44946e-06	Mature S1 (2)	UNC80
ARFGEF1.1	1.86488e-10	0.117753	0.33	0.277	4.45649e-06	Mature S1 (2)	ARFGEF1
BSG.2	1.89452e-10	-0.357026	0.306	0.338	4.52734e-06	Mature S1 (2)	BSG
PLOD1.1	1.90942e-10	-0.704058	0.069	0.099	4.56295e-06	Mature S1 (2)	PLOD1
PPIP5K2	1.9247e-10	-0.64482	0.084	0.115	4.59945e-06	Mature S1 (2)	PPIP5K2
POLR2E.2	1.95322e-10	-0.612658	0.09	0.122	4.6676e-06	Mature S1 (2)	POLR2E
AP001825.1.2	1.98565e-10	-1.55699	0.013	0.029	4.7451e-06	Mature S1 (2)	AP001825.1
BCCIP.2	1.98826e-10	0.371885	0.083	0.058	4.75134e-06	Mature S1 (2)	BCCIP
TBC1D5.1	2.0019e-10	-0.26595	0.405	0.436	4.78395e-06	Mature S1 (2)	TBC1D5
ESR1.3	2.00699e-10	-1.06661	0.043	0.067	4.79611e-06	Mature S1 (2)	ESR1
PMPCB.2	2.08006e-10	0.361349	0.119	0.09	4.97071e-06	Mature S1 (2)	PMPCB
GJA1.3	2.08649e-10	0.134837	0.238	0.192	4.98609e-06	Mature S1 (2)	GJA1
ASPM.3	2.09764e-10	-3.25811	0.002	0.013	5.01272e-06	Mature S1 (2)	ASPM
FAM110B.2	2.12918e-10	0.145877	0.305	0.255	5.08809e-06	Mature S1 (2)	FAM110B
LINC02398.2	2.18405e-10	-2.26006	0.004	0.017	5.21922e-06	Mature S1 (2)	LINC02398
SNUPN.2	2.23695e-10	-0.797529	0.035	0.058	5.34565e-06	Mature S1 (2)	SNUPN
SLAIN2.1	2.283e-10	0.172832	0.243	0.199	5.45568e-06	Mature S1 (2)	SLAIN2
EIF4EBP1.3	2.29051e-10	-0.831143	0.038	0.062	5.47363e-06	Mature S1 (2)	EIF4EBP1
RFLNA	2.33428e-10	-1.87487	0.004	0.017	5.57823e-06	Mature S1 (2)	RFLNA
UBTD2.3	2.35445e-10	0.201091	0.214	0.173	5.62644e-06	Mature S1 (2)	UBTD2
ABHD17A.1	2.38547e-10	-0.676495	0.06	0.088	5.70056e-06	Mature S1 (2)	ABHD17A
SNRK.2	2.40734e-10	0.254596	0.13	0.098	5.75281e-06	Mature S1 (2)	SNRK
ACP5.3	2.44112e-10	0.587308	0.052	0.033	5.83353e-06	Mature S1 (2)	ACP5
DCX.2	2.45887e-10	-3.6971	0.001	0.012	5.87597e-06	Mature S1 (2)	DCX
PLCH1.2	2.46272e-10	0.987874	0.02	0.009	5.88517e-06	Mature S1 (2)	PLCH1
AMIGO2.3	2.4813e-10	-1.17081	0.016	0.034	5.92955e-06	Mature S1 (2)	AMIGO2
NHLRC3.2	2.53659e-10	-1.21535	0.018	0.037	6.0617e-06	Mature S1 (2)	NHLRC3
ITGA9.2	2.63173e-10	0.110651	0.185	0.145	6.28904e-06	Mature S1 (2)	ITGA9
USP6NL.1	2.63345e-10	0.200314	0.185	0.147	6.29316e-06	Mature S1 (2)	USP6NL
ATP5MC1.1	2.6929e-10	-0.607955	0.072	0.103	6.43523e-06	Mature S1 (2)	ATP5MC1
MFSD14B.2	2.70807e-10	0.216551	0.16	0.125	6.47148e-06	Mature S1 (2)	MFSD14B
CYCS.3	2.71233e-10	-0.489225	0.186	0.223	6.48165e-06	Mature S1 (2)	CYCS
C16orf58.2	2.75231e-10	-0.894958	0.034	0.057	6.57718e-06	Mature S1 (2)	C16orf58
SLC25A13.2	2.78592e-10	0.328893	0.121	0.091	6.65751e-06	Mature S1 (2)	SLC25A13
SLC39A4.3	2.82684e-10	-1.45123	0.01	0.026	6.7553e-06	Mature S1 (2)	SLC39A4
PRDM6.3	2.8717e-10	-0.858254	0.044	0.069	6.86251e-06	Mature S1 (2)	PRDM6
IDUA.3	2.91093e-10	-1.16405	0.017	0.035	6.95624e-06	Mature S1 (2)	IDUA
DLGAP4.2	2.91715e-10	0.200673	0.22	0.179	6.97112e-06	Mature S1 (2)	DLGAP4
SPACA6P-AS.2	2.92049e-10	-2.74832	0.003	0.015	6.97909e-06	Mature S1 (2)	SPACA6P-AS
SLC22A17.2	2.92598e-10	-0.859748	0.03	0.052	6.99221e-06	Mature S1 (2)	SLC22A17
OCA2.3	2.9675e-10	-2.88517	0.002	0.013	7.09143e-06	Mature S1 (2)	OCA2
NDEL1.3	2.97571e-10	-0.473532	0.163	0.2	7.11105e-06	Mature S1 (2)	NDEL1
AMMECR1L.2	2.97598e-10	0.257924	0.121	0.091	7.11171e-06	Mature S1 (2)	AMMECR1L
CMC1.3	3.04504e-10	-0.841631	0.046	0.071	7.27674e-06	Mature S1 (2)	CMC1
PPP1R10.1	3.05099e-10	-0.354696	0.35	0.376	7.29096e-06	Mature S1 (2)	PPP1R10
FAM107B.3	3.08139e-10	0.149107	0.268	0.221	7.36361e-06	Mature S1 (2)	FAM107B
AC007728.2.1	3.10408e-10	0.877986	0.02	0.01	7.41783e-06	Mature S1 (2)	AC007728.2
SLC25A27.2	3.10741e-10	-0.709929	0.059	0.087	7.42578e-06	Mature S1 (2)	SLC25A27
GTF2I.3	3.13628e-10	-0.353607	0.288	0.324	7.49477e-06	Mature S1 (2)	GTF2I
MLLT1.1	3.14316e-10	0.325625	0.114	0.085	7.5112e-06	Mature S1 (2)	MLLT1
RER1.2	3.1444e-10	-0.468939	0.117	0.152	7.51418e-06	Mature S1 (2)	RER1
PRRG1.2	3.148e-10	0.404374	0.066	0.045	7.52278e-06	Mature S1 (2)	PRRG1
KIAA0408.2	3.21091e-10	-1.23014	0.02	0.039	7.6731e-06	Mature S1 (2)	KIAA0408
KDM5B.2	3.2181e-10	-0.414643	0.225	0.263	7.69029e-06	Mature S1 (2)	KDM5B
LRRFIP2.3	3.23209e-10	0.1612	0.28	0.233	7.72373e-06	Mature S1 (2)	LRRFIP2
AC005670.3.1	3.24872e-10	-0.792509	0.051	0.077	7.76346e-06	Mature S1 (2)	AC005670.3
GNAL.2	3.27328e-10	-0.555703	0.086	0.118	7.82216e-06	Mature S1 (2)	GNAL
NOTCH3.2	3.37784e-10	-0.948088	0.031	0.053	8.07202e-06	Mature S1 (2)	NOTCH3
TMEM176A.1	3.38551e-10	0.128872	0.372	0.31	8.09036e-06	Mature S1 (2)	TMEM176A
SPSB3.1	3.4569e-10	-0.840453	0.042	0.066	8.26095e-06	Mature S1 (2)	SPSB3
LINC00710.2	3.51477e-10	-1.77518	0.008	0.022	8.39925e-06	Mature S1 (2)	LINC00710
SS18	3.55629e-10	0.170849	0.24	0.196	8.49847e-06	Mature S1 (2)	SS18
LARS.2	3.57264e-10	0.329006	0.137	0.105	8.53755e-06	Mature S1 (2)	LARS
ITSN2	3.59343e-10	0.136976	0.262	0.215	8.58721e-06	Mature S1 (2)	ITSN2
MYL9.2	3.61704e-10	-0.387861	0.317	0.347	8.64364e-06	Mature S1 (2)	MYL9
MTMR10.2	3.62629e-10	0.404744	0.074	0.051	8.66574e-06	Mature S1 (2)	MTMR10
C21orf58.2	3.65743e-10	-1.56065	0.006	0.02	8.74017e-06	Mature S1 (2)	C21orf58
HINT3.2	3.67476e-10	0.383528	0.062	0.041	8.78156e-06	Mature S1 (2)	HINT3
RPIA.1	3.68894e-10	0.428473	0.063	0.042	8.81545e-06	Mature S1 (2)	RPIA
FGFR1OP2.1	3.79556e-10	0.212452	0.14	0.107	9.07025e-06	Mature S1 (2)	FGFR1OP2
CDIP1.1	3.91401e-10	-1.69237	0.012	0.029	9.35331e-06	Mature S1 (2)	CDIP1
CSMD1.2	3.92371e-10	0.91487	0.046	0.029	9.3765e-06	Mature S1 (2)	CSMD1
ACOT13.1	3.99083e-10	-1.03216	0.028	0.05	9.5369e-06	Mature S1 (2)	ACOT13
UTP4.3	4.11864e-10	0.336089	0.065	0.044	9.8423e-06	Mature S1 (2)	UTP4
NUCKS1.2	4.13455e-10	-0.325117	0.379	0.402	9.88033e-06	Mature S1 (2)	NUCKS1
ULK4.3	4.15688e-10	0.254048	0.175	0.139	9.93368e-06	Mature S1 (2)	ULK4
PNMA1.3	4.22739e-10	-0.816482	0.036	0.06	1.01022e-05	Mature S1 (2)	PNMA1
TCIRG1.3	4.23363e-10	-0.853622	0.042	0.067	1.01171e-05	Mature S1 (2)	TCIRG1
AC008415.1.3	4.24092e-10	-2.88399	0.003	0.015	1.01345e-05	Mature S1 (2)	AC008415.1
AC091078.1.3	4.31202e-10	-4.29426	0.001	0.011	1.03044e-05	Mature S1 (2)	AC091078.1
FTCDNL1.1	4.31322e-10	1.11964	0.013	0.005	1.03073e-05	Mature S1 (2)	FTCDNL1
ATP6V1B2.3	4.34522e-10	0.289655	0.103	0.076	1.03838e-05	Mature S1 (2)	ATP6V1B2
CALHM2.2	4.42403e-10	-1.24718	0.021	0.04	1.05721e-05	Mature S1 (2)	CALHM2
C8orf88.2	4.45824e-10	0.442006	0.059	0.039	1.06538e-05	Mature S1 (2)	C8orf88
SLC39A7.3	4.47068e-10	-0.567759	0.092	0.124	1.06836e-05	Mature S1 (2)	SLC39A7
TXNDC11.3	4.622e-10	0.193087	0.145	0.111	1.10452e-05	Mature S1 (2)	TXNDC11
CCM2	4.63139e-10	-0.709868	0.047	0.072	1.10676e-05	Mature S1 (2)	CCM2
LTN1.2	4.67163e-10	0.292461	0.115	0.086	1.11638e-05	Mature S1 (2)	LTN1
MATN2.3	4.69118e-10	-0.45751	0.188	0.222	1.12105e-05	Mature S1 (2)	MATN2
PCMT1.1	4.82278e-10	-0.669557	0.059	0.087	1.1525e-05	Mature S1 (2)	PCMT1
GARS.3	4.86247e-10	0.217575	0.181	0.145	1.16199e-05	Mature S1 (2)	GARS
TRAPPC1.1	4.88908e-10	-0.93179	0.033	0.055	1.16834e-05	Mature S1 (2)	TRAPPC1
UBAC1.1	4.90749e-10	-0.862154	0.026	0.047	1.17274e-05	Mature S1 (2)	UBAC1
AC092053.4.3	4.93211e-10	-1.68245	0.009	0.024	1.17863e-05	Mature S1 (2)	AC092053.4
AC072022.2.2	4.99215e-10	-0.907762	0.039	0.063	1.19297e-05	Mature S1 (2)	AC072022.2
IGF2BP1.3	5.10381e-10	-5.1967	0	0.01	1.21966e-05	Mature S1 (2)	IGF2BP1
MAK16.2	5.37118e-10	0.406626	0.045	0.028	1.28355e-05	Mature S1 (2)	MAK16
GOLGA7.2	5.37353e-10	0.296456	0.106	0.078	1.28411e-05	Mature S1 (2)	GOLGA7
AJ011931.2.1	5.37867e-10	0.690787	0.027	0.015	1.28534e-05	Mature S1 (2)	AJ011931.2
AIP.2	5.38224e-10	-0.595724	0.078	0.108	1.28619e-05	Mature S1 (2)	AIP
ZBTB7A.3	5.46088e-10	0.134228	0.226	0.183	1.30499e-05	Mature S1 (2)	ZBTB7A
GALNTL6.2	5.46445e-10	-3.35209	0.002	0.013	1.30584e-05	Mature S1 (2)	GALNTL6
AK1.3	5.64206e-10	-0.856523	0.032	0.054	1.34828e-05	Mature S1 (2)	AK1
PAFAH1B2.2	5.66622e-10	0.227064	0.145	0.111	1.35406e-05	Mature S1 (2)	PAFAH1B2
FSIP2.1	5.70805e-10	-1.31393	0.013	0.03	1.36405e-05	Mature S1 (2)	FSIP2
MAZ.3	5.71002e-10	-0.677485	0.066	0.094	1.36452e-05	Mature S1 (2)	MAZ
LAMA3.3	5.74559e-10	-3.44335	0.001	0.011	1.37302e-05	Mature S1 (2)	LAMA3
TSTD3.2	5.74756e-10	-0.965971	0.031	0.053	1.3735e-05	Mature S1 (2)	TSTD3
CDC34.1	5.7481e-10	-0.858254	0.04	0.064	1.37362e-05	Mature S1 (2)	CDC34
HDGF.2	5.81415e-10	0.150648	0.21	0.17	1.38941e-05	Mature S1 (2)	HDGF
RNF152.3	5.92264e-10	0.263974	0.124	0.094	1.41533e-05	Mature S1 (2)	RNF152
ZNF518A.2	6.0417e-10	-0.563753	0.105	0.138	1.44378e-05	Mature S1 (2)	ZNF518A
MBOAT7.2	6.04389e-10	-0.914856	0.031	0.052	1.44431e-05	Mature S1 (2)	MBOAT7
POGLUT2.3	6.08886e-10	-1.09884	0.018	0.036	1.45505e-05	Mature S1 (2)	POGLUT2
PPP1CC.2	6.09026e-10	0.131373	0.257	0.21	1.45539e-05	Mature S1 (2)	PPP1CC
ARHGEF25.1	6.18033e-10	-1.12507	0.021	0.041	1.47691e-05	Mature S1 (2)	ARHGEF25
PHYH.3	6.38721e-10	-0.950334	0.023	0.043	1.52635e-05	Mature S1 (2)	PHYH
USP18.1	6.43699e-10	0.619061	0.032	0.019	1.53825e-05	Mature S1 (2)	USP18
TDRP.3	6.44426e-10	0.16109	0.256	0.21	1.53999e-05	Mature S1 (2)	TDRP
LNPK	6.50601e-10	-0.857616	0.042	0.066	1.55474e-05	Mature S1 (2)	LNPK
SPAG16.1	6.59559e-10	-0.817202	0.044	0.069	1.57615e-05	Mature S1 (2)	SPAG16
MEIS3.2	6.6631e-10	-0.739626	0.045	0.07	1.59228e-05	Mature S1 (2)	MEIS3
ZFP64.2	6.69644e-10	-1.16681	0.023	0.042	1.60025e-05	Mature S1 (2)	ZFP64
AC007262.2.3	6.7555e-10	-1.47315	0.01	0.025	1.61436e-05	Mature S1 (2)	AC007262.2
SAE1.1	6.78499e-10	-0.699306	0.079	0.109	1.62141e-05	Mature S1 (2)	SAE1
SECTM1.3	6.89025e-10	0.485987	0.036	0.022	1.64656e-05	Mature S1 (2)	SECTM1
PILRB.1	6.89977e-10	-0.762393	0.058	0.084	1.64884e-05	Mature S1 (2)	PILRB
ZFYVE26.3	7.00944e-10	0.486798	0.054	0.036	1.67505e-05	Mature S1 (2)	ZFYVE26
ATP5MC3.2	7.07203e-10	-0.451903	0.168	0.204	1.69e-05	Mature S1 (2)	ATP5MC3
UBR1.3	7.27317e-10	-0.268385	0.542	0.531	1.73807e-05	Mature S1 (2)	UBR1
LOXL3.3	7.33974e-10	-0.958003	0.026	0.047	1.75398e-05	Mature S1 (2)	LOXL3
LMTK2.1	7.33987e-10	0.242658	0.133	0.102	1.75401e-05	Mature S1 (2)	LMTK2
AC100810.1.2	7.42831e-10	-1.05246	0.02	0.038	1.77514e-05	Mature S1 (2)	AC100810.1
ACAD9.2	7.43055e-10	0.535667	0.069	0.047	1.77568e-05	Mature S1 (2)	ACAD9
CHST14.1	7.64334e-10	-1.05146	0.024	0.044	1.82653e-05	Mature S1 (2)	CHST14
ANO5.3	7.67911e-10	-2.0025	0.005	0.018	1.83508e-05	Mature S1 (2)	ANO5
MED29.2	7.70177e-10	-0.817865	0.062	0.089	1.84049e-05	Mature S1 (2)	MED29
AKIRIN2.2	7.718e-10	0.223685	0.139	0.107	1.84437e-05	Mature S1 (2)	AKIRIN2
CBR3.2	7.80521e-10	-0.919968	0.036	0.059	1.86521e-05	Mature S1 (2)	CBR3
LINC01504.1	7.87938e-10	-1.08597	0.028	0.048	1.88294e-05	Mature S1 (2)	LINC01504
ANKRD35.1	7.88638e-10	-0.982763	0.023	0.043	1.88461e-05	Mature S1 (2)	ANKRD35
CPD.1	7.92655e-10	0.151466	0.237	0.193	1.89421e-05	Mature S1 (2)	CPD
KLHL22.1	7.9747e-10	-1.00424	0.024	0.044	1.90571e-05	Mature S1 (2)	KLHL22
CYP3A5.2	8.08656e-10	-3.96505	0.001	0.011	1.93245e-05	Mature S1 (2)	CYP3A5
ZNF385A.3	8.13804e-10	0.1987	0.149	0.116	1.94475e-05	Mature S1 (2)	ZNF385A
ZNF460.2	8.13874e-10	-0.575665	0.124	0.157	1.94491e-05	Mature S1 (2)	ZNF460
MTDH.1	8.15941e-10	0.111817	0.434	0.373	1.94985e-05	Mature S1 (2)	MTDH
RHOD.2	8.17146e-10	-2.26359	0.003	0.014	1.95273e-05	Mature S1 (2)	RHOD
Z82215.1.1	8.20313e-10	0.805189	0.026	0.014	1.9603e-05	Mature S1 (2)	Z82215.1
PPID.1	8.26725e-10	0.447976	0.066	0.045	1.97563e-05	Mature S1 (2)	PPID
HULC.1	8.50497e-10	-0.902506	0.027	0.047	2.03243e-05	Mature S1 (2)	HULC
SP140L.1	8.5829e-10	0.338305	0.069	0.047	2.05106e-05	Mature S1 (2)	SP140L
FZD5.1	8.60231e-10	0.729372	0.026	0.014	2.05569e-05	Mature S1 (2)	FZD5
CLNS1A.2	8.72989e-10	-0.621048	0.074	0.103	2.08618e-05	Mature S1 (2)	CLNS1A
CPVL.1	8.76205e-10	-1.31143	0.011	0.027	2.09387e-05	Mature S1 (2)	CPVL
PPP1R2.2	8.80128e-10	0.217816	0.158	0.124	2.10324e-05	Mature S1 (2)	PPP1R2
TTC21B.2	8.84881e-10	0.162755	0.208	0.167	2.1146e-05	Mature S1 (2)	TTC21B
ZDHHC21	8.94107e-10	-0.63325	0.076	0.106	2.13665e-05	Mature S1 (2)	ZDHHC21
LMO4.3	9.01185e-10	0.110789	0.295	0.244	2.15356e-05	Mature S1 (2)	LMO4
LVRN.3	9.02055e-10	-3.90148	0.001	0.011	2.15564e-05	Mature S1 (2)	LVRN
HLF.2	9.03012e-10	-1.65588	0.011	0.026	2.15793e-05	Mature S1 (2)	HLF
B3GAT3.2	9.0423e-10	-0.640869	0.057	0.084	2.16084e-05	Mature S1 (2)	B3GAT3
RTKN	9.19074e-10	-1.68229	0.008	0.022	2.19631e-05	Mature S1 (2)	RTKN
TTLL4.1	9.26837e-10	0.633927	0.035	0.02	2.21486e-05	Mature S1 (2)	TTLL4
PUS10.2	9.33993e-10	-1.2539	0.016	0.033	2.23196e-05	Mature S1 (2)	PUS10
AC008875.3.2	9.35604e-10	0.683917	0.02	0.01	2.23581e-05	Mature S1 (2)	AC008875.3
TWSG1.3	9.37086e-10	-0.362733	0.282	0.316	2.23935e-05	Mature S1 (2)	TWSG1
YPEL5.3	9.47666e-10	0.125764	0.219	0.177	2.26464e-05	Mature S1 (2)	YPEL5
SNAP47.2	9.49216e-10	-1.02828	0.025	0.045	2.26834e-05	Mature S1 (2)	SNAP47
RTN3.2	9.55374e-10	-0.456726	0.17	0.206	2.28306e-05	Mature S1 (2)	RTN3
RAB27B.1	9.73033e-10	-1.73254	0.007	0.02	2.32526e-05	Mature S1 (2)	RAB27B
AC018926.2	9.80911e-10	-1.10246	0.022	0.041	2.34408e-05	Mature S1 (2)	AC018926.2
NDUFA3.2	9.81901e-10	-0.698025	0.059	0.086	2.34645e-05	Mature S1 (2)	NDUFA3
FAM66C	1.00625e-09	-1.71118	0.01	0.025	2.40464e-05	Mature S1 (2)	FAM66C
RGS22.2	1.01171e-09	-2.89987	0.002	0.013	2.41769e-05	Mature S1 (2)	RGS22
AC016877.1.3	1.02069e-09	-4.37706	0	0.01	2.43915e-05	Mature S1 (2)	AC016877.1
PLAA	1.0342e-09	0.347209	0.087	0.062	2.47143e-05	Mature S1 (2)	PLAA
MRPL48	1.03806e-09	-1.01821	0.02	0.038	2.48064e-05	Mature S1 (2)	MRPL48
ELOVL7.3	1.07291e-09	0.973754	0.03	0.017	2.56394e-05	Mature S1 (2)	ELOVL7
ST3GAL6.2	1.07615e-09	-1.84454	0.006	0.018	2.57168e-05	Mature S1 (2)	ST3GAL6
JADE1.3	1.08776e-09	-0.899187	0.043	0.067	2.59941e-05	Mature S1 (2)	JADE1
OTUD7A.3	1.10936e-09	0.376436	0.064	0.044	2.65104e-05	Mature S1 (2)	OTUD7A
RELCH.2	1.10955e-09	0.213903	0.109	0.08	2.65148e-05	Mature S1 (2)	RELCH
EPHB6.2	1.11911e-09	-1.27471	0.014	0.03	2.67433e-05	Mature S1 (2)	EPHB6
AL512662.2.2	1.12946e-09	0.544292	0.048	0.03	2.69907e-05	Mature S1 (2)	AL512662.2
SYN3.3	1.13043e-09	0.194012	0.125	0.095	2.7014e-05	Mature S1 (2)	SYN3
POMP.2	1.15999e-09	0.103434	0.245	0.201	2.77203e-05	Mature S1 (2)	POMP
PPP1R12C.2	1.16088e-09	-0.713605	0.077	0.106	2.77416e-05	Mature S1 (2)	PPP1R12C
PARP16.2	1.16589e-09	-1.57234	0.009	0.023	2.78613e-05	Mature S1 (2)	PARP16
FN3KRP	1.16986e-09	-1.66137	0.01	0.024	2.79561e-05	Mature S1 (2)	FN3KRP
AC027808.2	1.18613e-09	1.37361	0.01	0.004	2.8345e-05	Mature S1 (2)	AC027808.2
AMOTL1.3	1.18942e-09	0.206265	0.201	0.163	2.84236e-05	Mature S1 (2)	AMOTL1
AVL9.3	1.21032e-09	0.261507	0.117	0.088	2.8923e-05	Mature S1 (2)	AVL9
SBDS.2	1.21375e-09	0.111823	0.267	0.22	2.9005e-05	Mature S1 (2)	SBDS
FEZ1.3	1.21545e-09	-0.898465	0.041	0.065	2.90456e-05	Mature S1 (2)	FEZ1
DAB2IP.3	1.2293e-09	0.137938	0.184	0.145	2.93765e-05	Mature S1 (2)	DAB2IP
YWHAQ.1	1.23671e-09	-0.270343	0.454	0.47	2.95536e-05	Mature S1 (2)	YWHAQ
DCHS2.2	1.26001e-09	-0.85235	0.038	0.061	3.01104e-05	Mature S1 (2)	DCHS2
ATM.1	1.26427e-09	-0.597561	0.092	0.123	3.02122e-05	Mature S1 (2)	ATM
BCAT2.1	1.29712e-09	-1.25828	0.021	0.039	3.09974e-05	Mature S1 (2)	BCAT2
NPLOC4.2	1.33662e-09	0.268081	0.137	0.106	3.19411e-05	Mature S1 (2)	NPLOC4
ITGAE	1.35297e-09	-1.01541	0.025	0.045	3.23318e-05	Mature S1 (2)	ITGAE
MYBBP1A.2	1.3544e-09	0.68997	0.035	0.021	3.23661e-05	Mature S1 (2)	MYBBP1A
ZYX.2	1.36776e-09	-0.557476	0.091	0.122	3.26854e-05	Mature S1 (2)	ZYX
CHCHD1	1.37544e-09	-0.800343	0.036	0.058	3.28688e-05	Mature S1 (2)	CHCHD1
GNB4.3	1.38464e-09	0.168117	0.206	0.167	3.30888e-05	Mature S1 (2)	GNB4
KLF16.2	1.40197e-09	-0.808495	0.046	0.071	3.35028e-05	Mature S1 (2)	KLF16
ZNF862.2	1.42932e-09	-0.790964	0.049	0.074	3.41565e-05	Mature S1 (2)	ZNF862
VEGFA.1	1.43437e-09	-0.337184	0.369	0.389	3.42771e-05	Mature S1 (2)	VEGFA
CCDC82.2	1.44106e-09	0.249463	0.145	0.113	3.44371e-05	Mature S1 (2)	CCDC82
AL133230.1	1.4706e-09	1.10648	0.016	0.008	3.5143e-05	Mature S1 (2)	AL133230.1
UGGT1.1	1.48648e-09	0.37634	0.086	0.062	3.55223e-05	Mature S1 (2)	UGGT1
JADE2.2	1.48693e-09	0.435695	0.045	0.029	3.55332e-05	Mature S1 (2)	JADE2
STX10.2	1.49057e-09	-0.740257	0.036	0.059	3.56201e-05	Mature S1 (2)	STX10
LRRN1.2	1.50387e-09	-1.58378	0.006	0.018	3.5938e-05	Mature S1 (2)	LRRN1
SELENOK.3	1.51036e-09	-0.460152	0.187	0.221	3.60931e-05	Mature S1 (2)	SELENOK
FIS1.1	1.51668e-09	-0.481552	0.142	0.177	3.62441e-05	Mature S1 (2)	FIS1
ACAP3.2	1.51925e-09	-0.869738	0.034	0.056	3.63056e-05	Mature S1 (2)	ACAP3
TLE5.1	1.52602e-09	-0.463269	0.155	0.189	3.64673e-05	Mature S1 (2)	TLE5
ANKRD13B.3	1.53894e-09	-1.57631	0.006	0.019	3.6776e-05	Mature S1 (2)	ANKRD13B
AL117190.2.3	1.58506e-09	-0.75465	0.074	0.102	3.78782e-05	Mature S1 (2)	AL117190.2
SOX11.3	1.59581e-09	-1.38824	0.006	0.019	3.81352e-05	Mature S1 (2)	SOX11
SYNGR1.1	1.59846e-09	-0.956901	0.028	0.048	3.81983e-05	Mature S1 (2)	SYNGR1
CNKSR2.3	1.60747e-09	-3.11307	0.001	0.011	3.84137e-05	Mature S1 (2)	CNKSR2
TRAPPC2L.1	1.63746e-09	-0.730862	0.038	0.061	3.91303e-05	Mature S1 (2)	TRAPPC2L
PXDC1.3	1.66106e-09	-0.599107	0.15	0.181	3.96943e-05	Mature S1 (2)	PXDC1
KIF18A.3	1.66239e-09	-1.88575	0.005	0.017	3.9726e-05	Mature S1 (2)	KIF18A
TTN.2	1.66997e-09	-1.05477	0.021	0.04	3.99074e-05	Mature S1 (2)	TTN
SLC1A5.3	1.67226e-09	-0.521307	0.097	0.128	3.99621e-05	Mature S1 (2)	SLC1A5
NECAB3.1	1.69175e-09	-1.74683	0.009	0.023	4.04278e-05	Mature S1 (2)	NECAB3
AC108861.1.1	1.69703e-09	1.08311	0.015	0.007	4.05539e-05	Mature S1 (2)	AC108861.1
CHST2.3	1.69763e-09	-1.24609	0.01	0.025	4.05683e-05	Mature S1 (2)	CHST2
AL357873.1.1	1.70359e-09	-2.00099	0.004	0.016	4.07106e-05	Mature S1 (2)	AL357873.1
RARA.3	1.7269e-09	-0.624969	0.06	0.087	4.12678e-05	Mature S1 (2)	RARA
IGSF3.3	1.72943e-09	-3.19819	0.001	0.011	4.13282e-05	Mature S1 (2)	IGSF3
HM13.2	1.77536e-09	0.166495	0.249	0.206	4.24257e-05	Mature S1 (2)	HM13
TLE1.3	1.80936e-09	0.130977	0.268	0.222	4.32382e-05	Mature S1 (2)	TLE1
SCN4B.3	1.82452e-09	-2.2469	0.002	0.013	4.36007e-05	Mature S1 (2)	SCN4B
PFN2.2	1.83572e-09	-1.06259	0.023	0.043	4.38681e-05	Mature S1 (2)	PFN2
YIF1B.2	1.85138e-09	-1.30979	0.013	0.029	4.42424e-05	Mature S1 (2)	YIF1B
FAM106A	1.85506e-09	-0.785545	0.036	0.059	4.43303e-05	Mature S1 (2)	FAM106A
AXIN2.2	1.85888e-09	-1.49663	0.008	0.022	4.44215e-05	Mature S1 (2)	AXIN2
PTCHD1.1	1.88289e-09	-2.63002	0.003	0.014	4.49955e-05	Mature S1 (2)	PTCHD1
AL583785.1.3	1.90222e-09	-1.94837	0.004	0.016	4.54573e-05	Mature S1 (2)	AL583785.1
SFXN5.2	1.93047e-09	-0.528143	0.08	0.109	4.61325e-05	Mature S1 (2)	SFXN5
BNIP3L.3	1.94091e-09	0.172783	0.301	0.255	4.6382e-05	Mature S1 (2)	BNIP3L
TMEM87B.2	1.94605e-09	0.223647	0.156	0.122	4.65048e-05	Mature S1 (2)	TMEM87B
CCT2.2	1.94879e-09	0.157834	0.219	0.178	4.65702e-05	Mature S1 (2)	CCT2
MFF.2	1.97168e-09	-0.622685	0.085	0.115	4.71171e-05	Mature S1 (2)	MFF
LINC01138.2	1.97482e-09	0.195598	0.194	0.156	4.71924e-05	Mature S1 (2)	LINC01138
EPB41L1.1	1.97495e-09	-1.26535	0.015	0.032	4.71954e-05	Mature S1 (2)	EPB41L1
FAM102A.2	1.97757e-09	-0.930385	0.035	0.057	4.72581e-05	Mature S1 (2)	FAM102A
STIP1.1	1.98391e-09	0.124789	0.194	0.156	4.74094e-05	Mature S1 (2)	STIP1
LINC02664.3	1.98438e-09	-2.23317	0.005	0.017	4.74207e-05	Mature S1 (2)	LINC02664
ZNF222.3	1.9916e-09	-1.21797	0.014	0.03	4.75932e-05	Mature S1 (2)	ZNF222
SPATA20.3	2.00014e-09	-0.981798	0.016	0.034	4.77975e-05	Mature S1 (2)	SPATA20
ZMAT4.2	2.0158e-09	-2.34134	0.004	0.016	4.81715e-05	Mature S1 (2)	ZMAT4
AC079781.5.2	2.02083e-09	-0.89628	0.04	0.063	4.82919e-05	Mature S1 (2)	AC079781.5
UBR3.2	2.03407e-09	0.108477	0.459	0.4	4.86083e-05	Mature S1 (2)	UBR3
TEX41.2	2.06333e-09	-1.31762	0.017	0.034	4.93074e-05	Mature S1 (2)	TEX41
POGLUT1.2	2.06986e-09	0.457698	0.057	0.038	4.94635e-05	Mature S1 (2)	POGLUT1
MLST8.2	2.11376e-09	-1.14997	0.012	0.028	5.05126e-05	Mature S1 (2)	MLST8
CDK5RAP3.2	2.11787e-09	-0.654125	0.06	0.086	5.06107e-05	Mature S1 (2)	CDK5RAP3
QSER1.2	2.12096e-09	0.256859	0.134	0.104	5.06847e-05	Mature S1 (2)	QSER1
IL17D.3	2.17248e-09	-2.70938	0.002	0.013	5.19158e-05	Mature S1 (2)	IL17D
WNT11.2	2.1832e-09	-2.73058	0.002	0.013	5.21718e-05	Mature S1 (2)	WNT11
ATP8B2.1	2.2292e-09	-0.791635	0.033	0.055	5.32713e-05	Mature S1 (2)	ATP8B2
RBM12.3	2.24092e-09	0.249774	0.087	0.062	5.35514e-05	Mature S1 (2)	RBM12
TNNT3.3	2.27094e-09	-1.69275	0.006	0.019	5.42686e-05	Mature S1 (2)	TNNT3
AC015712.2.2	2.29072e-09	-0.917502	0.031	0.051	5.47413e-05	Mature S1 (2)	AC015712.2
SMG5.2	2.31484e-09	0.274402	0.113	0.085	5.53178e-05	Mature S1 (2)	SMG5
COX6B1.1	2.35141e-09	-0.410434	0.19	0.226	5.61917e-05	Mature S1 (2)	COX6B1
THSD7A.3	2.37623e-09	-0.973274	0.024	0.043	5.67848e-05	Mature S1 (2)	THSD7A
ENTPD4.2	2.41492e-09	0.283504	0.137	0.106	5.77092e-05	Mature S1 (2)	ENTPD4
PCDH10.2	2.56416e-09	-2.00112	0.006	0.019	6.12757e-05	Mature S1 (2)	PCDH10
TBC1D12.3	2.59771e-09	0.12533	0.277	0.23	6.20776e-05	Mature S1 (2)	TBC1D12
NAPG.2	2.61021e-09	0.324056	0.133	0.104	6.23761e-05	Mature S1 (2)	NAPG
AGMO.2	2.6271e-09	-1.82346	0.007	0.019	6.27798e-05	Mature S1 (2)	AGMO
FKBP1A.3	2.63198e-09	-0.465762	0.152	0.187	6.28965e-05	Mature S1 (2)	FKBP1A
EDNRA.2	2.6374e-09	-0.544996	0.073	0.101	6.30259e-05	Mature S1 (2)	EDNRA
MROH7.3	2.66301e-09	-3.09246	0.002	0.012	6.36379e-05	Mature S1 (2)	MROH7
TULP3.1	2.66504e-09	-0.658901	0.075	0.103	6.36865e-05	Mature S1 (2)	TULP3
NLGN4Y.2	2.68245e-09	0.184221	0.138	0.106	6.41025e-05	Mature S1 (2)	NLGN4Y
SUMO3.2	2.71986e-09	-0.57171	0.058	0.085	6.49964e-05	Mature S1 (2)	SUMO3
ACSM3.2	2.72963e-09	-2.62036	0.003	0.014	6.523e-05	Mature S1 (2)	ACSM3
ATP6V1H.2	2.75468e-09	0.297927	0.112	0.085	6.58287e-05	Mature S1 (2)	ATP6V1H
ARHGEF9.1	2.75927e-09	-0.78573	0.042	0.064	6.59383e-05	Mature S1 (2)	ARHGEF9
TUT4	2.76754e-09	-0.388042	0.254	0.287	6.61358e-05	Mature S1 (2)	TUT4
ANKRD37.2	2.78438e-09	-1.06711	0.028	0.047	6.65383e-05	Mature S1 (2)	ANKRD37
NFKBIB.1	2.80283e-09	0.215248	0.141	0.11	6.69793e-05	Mature S1 (2)	NFKBIB
SOX9.3	2.8096e-09	0.672111	0.038	0.024	6.7141e-05	Mature S1 (2)	SOX9
SYCP2.2	2.85237e-09	0.500456	0.036	0.022	6.8163e-05	Mature S1 (2)	SYCP2
JPX.3	2.87818e-09	-0.510282	0.129	0.161	6.87799e-05	Mature S1 (2)	JPX
BTBD1.1	2.90757e-09	0.207249	0.136	0.105	6.94822e-05	Mature S1 (2)	BTBD1
LGR4.3	2.92021e-09	-0.882347	0.033	0.054	6.97842e-05	Mature S1 (2)	LGR4
CCN4.3	2.94347e-09	-0.634996	0.044	0.068	7.034e-05	Mature S1 (2)	CCN4
FLT3LG.3	2.97385e-09	0.403568	0.059	0.04	7.10661e-05	Mature S1 (2)	FLT3LG
CSNK1G1.2	2.97909e-09	0.197352	0.163	0.129	7.11913e-05	Mature S1 (2)	CSNK1G1
HSPE1.2	2.98155e-09	-0.322161	0.419	0.429	7.12501e-05	Mature S1 (2)	HSPE1
ARFIP2.3	3.02723e-09	-0.831996	0.031	0.052	7.23417e-05	Mature S1 (2)	ARFIP2
GTF3C4.3	3.12947e-09	0.349568	0.072	0.05	7.4785e-05	Mature S1 (2)	GTF3C4
PDCD6.1	3.13042e-09	-0.567859	0.087	0.116	7.48078e-05	Mature S1 (2)	PDCD6
CABLES1.3	3.13402e-09	-1.32407	0.015	0.031	7.48938e-05	Mature S1 (2)	CABLES1
NABP1.2	3.15279e-09	-0.529216	0.153	0.184	7.53422e-05	Mature S1 (2)	NABP1
CKS2.2	3.15289e-09	-1.00169	0.03	0.051	7.53447e-05	Mature S1 (2)	CKS2
RCOR1.1	3.15648e-09	0.110548	0.334	0.283	7.54303e-05	Mature S1 (2)	RCOR1
FAM20C.3	3.17708e-09	0.133796	0.237	0.196	7.59226e-05	Mature S1 (2)	FAM20C
LDOC1.2	3.20921e-09	-1.00561	0.015	0.031	7.66905e-05	Mature S1 (2)	LDOC1
AC012404.1	3.24004e-09	-1.00032	0.024	0.043	7.74272e-05	Mature S1 (2)	AC012404.1
ARHGAP35	3.2808e-09	-0.694148	0.068	0.095	7.84012e-05	Mature S1 (2)	ARHGAP35
SCN9A.3	3.28275e-09	-1.32631	0.015	0.031	7.84479e-05	Mature S1 (2)	SCN9A
CRTC3.2	3.30663e-09	0.19639	0.15	0.118	7.90187e-05	Mature S1 (2)	CRTC3
CACNB1.1	3.30873e-09	0.639428	0.032	0.019	7.90686e-05	Mature S1 (2)	CACNB1
PSMB7.2	3.31175e-09	0.164933	0.248	0.207	7.9141e-05	Mature S1 (2)	PSMB7
KLHL24.2	3.32834e-09	0.115057	0.217	0.176	7.95374e-05	Mature S1 (2)	KLHL24
CA3.2	3.34098e-09	0.753332	0.026	0.014	7.98393e-05	Mature S1 (2)	CA3
URI1.3	3.37079e-09	0.15989	0.21	0.172	8.05517e-05	Mature S1 (2)	URI1
STARD13-AS.1	3.42223e-09	0.402983	0.073	0.051	8.17811e-05	Mature S1 (2)	STARD13-AS
PCBD1.1	3.44001e-09	-0.723364	0.05	0.075	8.2206e-05	Mature S1 (2)	PCBD1
AATK.3	3.46543e-09	-0.697742	0.102	0.131	8.28135e-05	Mature S1 (2)	AATK
MSX1.3	3.48696e-09	-1.64563	0.013	0.028	8.33278e-05	Mature S1 (2)	MSX1
SMYD3.1	3.49863e-09	-0.230034	0.405	0.441	8.36068e-05	Mature S1 (2)	SMYD3
SOD1.2	3.51446e-09	-0.415638	0.235	0.269	8.3985e-05	Mature S1 (2)	SOD1
UCKL1	3.58098e-09	-0.783913	0.04	0.063	8.55747e-05	Mature S1 (2)	UCKL1
PACS2.2	3.64598e-09	-0.791459	0.047	0.071	8.7128e-05	Mature S1 (2)	PACS2
C19orf48.2	3.67745e-09	-0.946161	0.02	0.038	8.78801e-05	Mature S1 (2)	C19orf48
AAGAB.1	3.67893e-09	0.42608	0.063	0.044	8.79154e-05	Mature S1 (2)	AAGAB
CEP95.3	3.69651e-09	-0.54847	0.136	0.167	8.83356e-05	Mature S1 (2)	CEP95
SLC8A1.2	3.69915e-09	-0.324835	0.297	0.33	8.83987e-05	Mature S1 (2)	SLC8A1
MCEE.2	3.72607e-09	-1.04895	0.019	0.037	8.90418e-05	Mature S1 (2)	MCEE
SIRT2.1	3.75501e-09	-0.679413	0.056	0.081	8.97334e-05	Mature S1 (2)	SIRT2
CCND3.3	3.79849e-09	-0.757258	0.051	0.075	9.07726e-05	Mature S1 (2)	CCND3
TAF3.3	3.8148e-09	0.155246	0.192	0.154	9.11622e-05	Mature S1 (2)	TAF3
HSPA4L.2	3.84718e-09	-0.781381	0.049	0.072	9.1936e-05	Mature S1 (2)	HSPA4L
AC023051.1.2	3.93233e-09	0.581624	0.038	0.023	9.39708e-05	Mature S1 (2)	AC023051.1
GABARAPL2.2	3.93654e-09	-0.455209	0.149	0.182	9.40716e-05	Mature S1 (2)	GABARAPL2
HOMER3.2	3.96396e-09	-1.00724	0.021	0.04	9.47267e-05	Mature S1 (2)	HOMER3
COA5	3.98317e-09	-1.27035	0.016	0.032	9.51858e-05	Mature S1 (2)	COA5
CHTOP.1	3.99464e-09	0.289792	0.136	0.106	9.54598e-05	Mature S1 (2)	CHTOP
BORA.3	4.02377e-09	-2.25847	0.004	0.016	9.61561e-05	Mature S1 (2)	BORA
PLXNA3.3	4.04175e-09	-1.2233	0.016	0.033	9.65858e-05	Mature S1 (2)	PLXNA3
CKS1B.1	4.04541e-09	-0.898052	0.041	0.064	9.66731e-05	Mature S1 (2)	CKS1B
SLC2A10.1	4.09774e-09	-0.902639	0.03	0.051	9.79237e-05	Mature S1 (2)	SLC2A10
PDK3.2	4.09956e-09	-1.30124	0.018	0.035	9.79672e-05	Mature S1 (2)	PDK3
FUT4.2	4.12571e-09	0.554404	0.033	0.02	9.8592e-05	Mature S1 (2)	FUT4
ACADVL.2	4.19626e-09	-0.48166	0.149	0.182	0.000100278	Mature S1 (2)	ACADVL
TRAM2.2	4.29957e-09	0.220835	0.138	0.107	0.000102747	Mature S1 (2)	TRAM2
SAMD3.3	4.31677e-09	-1.67888	0.008	0.022	0.000103158	Mature S1 (2)	SAMD3
BMPR1B.3	4.32407e-09	-1.78962	0.006	0.019	0.000103332	Mature S1 (2)	BMPR1B
VTI1B.2	4.33212e-09	-0.744728	0.043	0.066	0.000103525	Mature S1 (2)	VTI1B
TMEM50B.1	4.34019e-09	0.146727	0.129	0.099	0.000103718	Mature S1 (2)	TMEM50B
MTX2.3	4.37086e-09	-0.695708	0.053	0.078	0.00010445	Mature S1 (2)	MTX2
LINC01237.2	4.4542e-09	-1.37844	0.012	0.027	0.000106442	Mature S1 (2)	LINC01237
CACNB4.3	4.48026e-09	-0.620271	0.095	0.124	0.000107065	Mature S1 (2)	CACNB4
RBKS.1	4.53568e-09	-1.66333	0.009	0.023	0.000108389	Mature S1 (2)	RBKS
MTMR9.3	4.54327e-09	0.303321	0.094	0.069	0.000108571	Mature S1 (2)	MTMR9
VPS13B-DT.1	4.55128e-09	-1.53772	0.008	0.022	0.000108762	Mature S1 (2)	VPS13B-DT
CCNK.1	4.60164e-09	0.13263	0.23	0.189	0.000109965	Mature S1 (2)	CCNK
DGUOK.2	4.62869e-09	-0.605957	0.081	0.109	0.000110612	Mature S1 (2)	DGUOK
NRCAM.2	4.63425e-09	-1.57703	0.006	0.018	0.000110745	Mature S1 (2)	NRCAM
PIN1.1	4.69179e-09	-0.61357	0.057	0.083	0.00011212	Mature S1 (2)	PIN1
NARS.2	4.69609e-09	0.235316	0.133	0.103	0.000112223	Mature S1 (2)	NARS
SCRN2.2	4.73733e-09	-0.965664	0.024	0.042	0.000113208	Mature S1 (2)	SCRN2
SDE2.2	4.78767e-09	0.494948	0.065	0.045	0.000114411	Mature S1 (2)	SDE2
DNAJC4.2	4.99363e-09	-0.771498	0.039	0.061	0.000119333	Mature S1 (2)	DNAJC4
LINC02666.2	5.01285e-09	-1.0856	0.02	0.038	0.000119792	Mature S1 (2)	LINC02666
C9orf92.2	5.02076e-09	-1.92428	0.007	0.019	0.000119981	Mature S1 (2)	C9orf92
ATRNL1.2	5.03366e-09	-1.35131	0.012	0.026	0.000120289	Mature S1 (2)	ATRNL1
D2HGDH.2	5.03718e-09	-0.711676	0.029	0.049	0.000120373	Mature S1 (2)	D2HGDH
PRXL2C.2	5.09179e-09	0.297508	0.104	0.078	0.000121679	Mature S1 (2)	PRXL2C
MKX.3	5.10185e-09	-2.95621	0.001	0.011	0.000121919	Mature S1 (2)	MKX
AL356108.1.3	5.10997e-09	-2.48521	0.003	0.013	0.000122113	Mature S1 (2)	AL356108.1
PLPPR4.1	5.30986e-09	-1.62315	0.005	0.017	0.00012689	Mature S1 (2)	PLPPR4
LANCL2.2	5.37e-09	0.301367	0.112	0.085	0.000128327	Mature S1 (2)	LANCL2
IFT81.1	5.4123e-09	-0.881018	0.028	0.048	0.000129338	Mature S1 (2)	IFT81
LAMTOR4.1	5.46684e-09	-0.466865	0.147	0.181	0.000130641	Mature S1 (2)	LAMTOR4
STX11.2	5.50914e-09	0.590421	0.036	0.022	0.000131652	Mature S1 (2)	STX11
TMEM64.2	5.53255e-09	0.252911	0.107	0.081	0.000132211	Mature S1 (2)	TMEM64
IGSF8.3	5.5616e-09	-0.948425	0.03	0.05	0.000132906	Mature S1 (2)	IGSF8
HTR2A.2	5.56451e-09	-1.49797	0.01	0.024	0.000132975	Mature S1 (2)	HTR2A
MUC20.1	5.56577e-09	-1.80005	0.003	0.014	0.000133005	Mature S1 (2)	MUC20
COL18A1.3	5.65405e-09	0.172974	0.339	0.293	0.000135115	Mature S1 (2)	COL18A1
PKNOX2.3	5.70306e-09	0.220898	0.201	0.163	0.000136286	Mature S1 (2)	PKNOX2
BACE2.3	5.71421e-09	-0.457722	0.135	0.168	0.000136552	Mature S1 (2)	BACE2
RNPEP	5.72035e-09	-1.04405	0.024	0.042	0.000136699	Mature S1 (2)	RNPEP
MAGI3.2	5.72215e-09	-0.305658	0.36	0.387	0.000136742	Mature S1 (2)	MAGI3
ZNF248.2	5.73609e-09	-0.953974	0.029	0.049	0.000137075	Mature S1 (2)	ZNF248
EEPD1.3	5.77632e-09	-0.626487	0.038	0.06	0.000138037	Mature S1 (2)	EEPD1
BLVRB.1	5.79893e-09	-0.552483	0.081	0.109	0.000138577	Mature S1 (2)	BLVRB
PIK3C2A	5.9503e-09	0.134437	0.23	0.19	0.000142194	Mature S1 (2)	PIK3C2A
POLR1A.1	6.09762e-09	0.481985	0.048	0.032	0.000145715	Mature S1 (2)	POLR1A
PHACTR2.3	6.14308e-09	-0.388306	0.245	0.274	0.000146801	Mature S1 (2)	PHACTR2
ACBD3.2	6.15736e-09	0.169651	0.263	0.222	0.000147143	Mature S1 (2)	ACBD3
ATOH8.1	6.16114e-09	0.583909	0.04	0.025	0.000147233	Mature S1 (2)	ATOH8
SPSB4.2	6.16467e-09	-1.29614	0.014	0.03	0.000147317	Mature S1 (2)	SPSB4
HEMK1.3	6.32027e-09	-1.50983	0.012	0.027	0.000151036	Mature S1 (2)	HEMK1
SAT2.1	6.3897e-09	-0.424559	0.142	0.176	0.000152695	Mature S1 (2)	SAT2
TMED4.2	6.42984e-09	-0.56371	0.107	0.136	0.000153654	Mature S1 (2)	TMED4
MAF1.1	6.52453e-09	-0.658969	0.074	0.101	0.000155917	Mature S1 (2)	MAF1
RNASEH2C.1	6.5273e-09	-0.65653	0.071	0.098	0.000155983	Mature S1 (2)	RNASEH2C
ARMH3.3	6.54853e-09	0.203188	0.131	0.101	0.00015649	Mature S1 (2)	ARMH3
FMO2.3	6.60184e-09	-2.98357	0.001	0.011	0.000157764	Mature S1 (2)	FMO2
OVCH1-AS1	6.60496e-09	1.00428	0.017	0.008	0.000157839	Mature S1 (2)	OVCH1-AS1
TUSC1.2	6.62147e-09	-0.755304	0.055	0.079	0.000158233	Mature S1 (2)	TUSC1
NOL4L.1	6.70992e-09	-1.05027	0.016	0.032	0.000160347	Mature S1 (2)	NOL4L
CFAP161.3	6.7303e-09	-0.825986	0.034	0.055	0.000160834	Mature S1 (2)	CFAP161
LINC02381.2	6.74675e-09	-0.752486	0.027	0.046	0.000161227	Mature S1 (2)	LINC02381
PROB1	6.86859e-09	1.07517	0.012	0.005	0.000164139	Mature S1 (2)	PROB1
PRDM4.1	6.94043e-09	0.396107	0.076	0.055	0.000165855	Mature S1 (2)	PRDM4
RASGEF1B.3	6.98001e-09	0.346151	0.121	0.093	0.000166801	Mature S1 (2)	RASGEF1B
COMMD10.2	7.0536e-09	0.128186	0.28	0.235	0.00016856	Mature S1 (2)	COMMD10
AL359644.1.1	7.07221e-09	-1.91656	0.005	0.016	0.000169005	Mature S1 (2)	AL359644.1
PTPMT1.2	7.15917e-09	-1.06666	0.017	0.034	0.000171083	Mature S1 (2)	PTPMT1
AL592528.1.2	7.28569e-09	1.16046	0.019	0.009	0.000174106	Mature S1 (2)	AL592528.1
ZFPL1.1	7.29629e-09	-0.847011	0.022	0.041	0.000174359	Mature S1 (2)	ZFPL1
MIDN.2	7.34166e-09	-0.296563	0.468	0.469	0.000175444	Mature S1 (2)	MIDN
AC073475.1.3	7.4138e-09	0.413747	0.07	0.049	0.000177168	Mature S1 (2)	AC073475.1
TLL2.3	7.41466e-09	-2.29611	0.003	0.014	0.000177188	Mature S1 (2)	TLL2
OAT.2	7.43793e-09	-0.517469	0.154	0.186	0.000177744	Mature S1 (2)	OAT
SEC13.2	7.45676e-09	-0.524078	0.103	0.134	0.000178194	Mature S1 (2)	SEC13
SPEF2.1	7.47757e-09	-1.31199	0.016	0.032	0.000178691	Mature S1 (2)	SPEF2
ALS2CL.3	7.49843e-09	0.48615	0.042	0.026	0.00017919	Mature S1 (2)	ALS2CL
SPCS1.2	7.51472e-09	-0.382379	0.158	0.193	0.000179579	Mature S1 (2)	SPCS1
EYS.1	7.59452e-09	-1.69172	0.008	0.021	0.000181486	Mature S1 (2)	EYS
DNAJC9	7.65249e-09	-0.97224	0.027	0.045	0.000182871	Mature S1 (2)	DNAJC9
AK5.3	7.70601e-09	-2.12252	0.002	0.012	0.000184151	Mature S1 (2)	AK5
AHNAK2.2	7.71224e-09	-1.15731	0.015	0.031	0.000184299	Mature S1 (2)	AHNAK2
SNRPD2.1	7.81084e-09	-0.40518	0.191	0.225	0.000186656	Mature S1 (2)	SNRPD2
FAM168B.3	7.83981e-09	0.247347	0.139	0.109	0.000187348	Mature S1 (2)	FAM168B
ZNF286A	7.85883e-09	-0.742425	0.047	0.07	0.000187803	Mature S1 (2)	ZNF286A
OLFML1.3	7.8985e-09	-0.677822	0.058	0.083	0.00018875	Mature S1 (2)	OLFML1
HIGD2A.2	8.01692e-09	-0.447367	0.135	0.169	0.00019158	Mature S1 (2)	HIGD2A
GALNT8.3	8.06581e-09	-1.52175	0.01	0.024	0.000192749	Mature S1 (2)	GALNT8
PICK1.2	8.06886e-09	-2.55804	0.003	0.014	0.000192822	Mature S1 (2)	PICK1
CNIH3.1	8.11147e-09	-0.841092	0.025	0.043	0.00019384	Mature S1 (2)	CNIH3
BSCL2.1	8.24567e-09	-0.805477	0.045	0.068	0.000197047	Mature S1 (2)	BSCL2
PERP.3	8.35803e-09	-1.6481	0.007	0.02	0.000199732	Mature S1 (2)	PERP
ARHGAP1.1	8.38069e-09	-0.78672	0.04	0.062	0.000200273	Mature S1 (2)	ARHGAP1
VOPP1.3	8.47736e-09	-0.568481	0.089	0.117	0.000202583	Mature S1 (2)	VOPP1
MIGA1	8.65907e-09	-0.67818	0.053	0.077	0.000206926	Mature S1 (2)	MIGA1
CUEDC2.2	8.97304e-09	-0.576325	0.075	0.102	0.000214429	Mature S1 (2)	CUEDC2
LRRN3.2	9.03961e-09	-1.40751	0.01	0.024	0.00021602	Mature S1 (2)	LRRN3
FBXO25.2	9.03974e-09	0.326665	0.103	0.077	0.000216023	Mature S1 (2)	FBXO25
MRPS28.3	9.13693e-09	0.236157	0.152	0.121	0.000218345	Mature S1 (2)	MRPS28
POMGNT2.2	9.29641e-09	-1.79766	0.006	0.018	0.000222156	Mature S1 (2)	POMGNT2
ARHGAP26-AS1.3	9.44721e-09	-2.3179	0.003	0.014	0.00022576	Mature S1 (2)	ARHGAP26-AS1
CUL2.1	9.50135e-09	0.325855	0.096	0.071	0.000227054	Mature S1 (2)	CUL2
NR2C2.2	9.55089e-09	0.142392	0.192	0.156	0.000228238	Mature S1 (2)	NR2C2
ITSN1.1	9.66128e-09	-0.482383	0.141	0.173	0.000230876	Mature S1 (2)	ITSN1
PDK2	9.6732e-09	-1.20837	0.013	0.027	0.000231161	Mature S1 (2)	PDK2
TMOD2.2	9.67541e-09	-1.23436	0.018	0.034	0.000231213	Mature S1 (2)	TMOD2
PTEN.3	9.74023e-09	-0.380777	0.276	0.304	0.000232762	Mature S1 (2)	PTEN
GK5.1	9.76333e-09	-1.02876	0.019	0.035	0.000233314	Mature S1 (2)	GK5
NDUFV1.2	1.01972e-08	-0.583019	0.089	0.118	0.000243682	Mature S1 (2)	NDUFV1
CCDC115.1	1.02194e-08	-1.03193	0.014	0.029	0.000244214	Mature S1 (2)	CCDC115
HBEGF.1	1.03053e-08	-1.17036	0.02	0.036	0.000246266	Mature S1 (2)	HBEGF
RCAN1.3	1.04979e-08	0.220242	0.16	0.128	0.000250867	Mature S1 (2)	RCAN1
CCDC65.3	1.06151e-08	-0.824108	0.051	0.074	0.000253669	Mature S1 (2)	CCDC65
SNAPC1.1	1.07389e-08	0.306023	0.121	0.094	0.000256628	Mature S1 (2)	SNAPC1
R3HCC1L.3	1.08208e-08	0.216428	0.122	0.094	0.000258585	Mature S1 (2)	R3HCC1L
LINC02224.3	1.08407e-08	-1.2621	0.013	0.028	0.00025906	Mature S1 (2)	LINC02224
SSR4.3	1.09121e-08	-0.313478	0.346	0.368	0.000260767	Mature S1 (2)	SSR4
AL713852.1.3	1.10048e-08	-1.50718	0.01	0.024	0.000262982	Mature S1 (2)	AL713852.1
MRVI1-AS1.3	1.1129e-08	-1.41118	0.013	0.027	0.000265951	Mature S1 (2)	MRVI1-AS1
NOX4.2	1.12864e-08	-1.86172	0.004	0.015	0.000269711	Mature S1 (2)	NOX4
APCDD1.1	1.13284e-08	-0.752424	0.052	0.075	0.000270714	Mature S1 (2)	APCDD1
CYB561A3.2	1.17372e-08	-1.28541	0.014	0.029	0.000280483	Mature S1 (2)	CYB561A3
GTPBP1.2	1.1738e-08	0.187952	0.132	0.103	0.000280502	Mature S1 (2)	GTPBP1
GNRH1.3	1.17445e-08	0.785359	0.022	0.012	0.000280659	Mature S1 (2)	GNRH1
RMC1.3	1.17846e-08	0.307147	0.066	0.046	0.000281617	Mature S1 (2)	RMC1
ACTR6.2	1.18593e-08	0.42841	0.072	0.052	0.000283402	Mature S1 (2)	ACTR6
DAB2.3	1.19339e-08	-0.485412	0.275	0.296	0.000285184	Mature S1 (2)	DAB2
IFFO1.1	1.20865e-08	-1.0674	0.025	0.043	0.00028883	Mature S1 (2)	IFFO1
ELFN1.3	1.22052e-08	-3.64369	0.001	0.01	0.000291667	Mature S1 (2)	ELFN1
CA12.3	1.22222e-08	-1.52715	0.005	0.017	0.000292073	Mature S1 (2)	CA12
PARP1.3	1.23845e-08	-0.586481	0.06	0.085	0.000295953	Mature S1 (2)	PARP1
LINC00173.3	1.24089e-08	-2.65512	0.002	0.011	0.000296536	Mature S1 (2)	LINC00173
CDC14A.2	1.2468e-08	0.159334	0.223	0.184	0.000297949	Mature S1 (2)	CDC14A
CASZ1	1.26062e-08	0.64343	0.024	0.013	0.000301249	Mature S1 (2)	CASZ1
ZNF559.2	1.26997e-08	-0.994323	0.023	0.041	0.000303485	Mature S1 (2)	ZNF559
DNAJA2.2	1.29211e-08	0.264878	0.126	0.098	0.000308777	Mature S1 (2)	DNAJA2
PRAF2.3	1.30546e-08	-0.625366	0.048	0.072	0.000311966	Mature S1 (2)	PRAF2
BEND5.1	1.32751e-08	-1.80593	0.006	0.018	0.000317235	Mature S1 (2)	BEND5
MEGF8	1.33248e-08	-1.33215	0.013	0.028	0.000318423	Mature S1 (2)	MEGF8
NPC1.3	1.34217e-08	0.160184	0.173	0.139	0.000320738	Mature S1 (2)	NPC1
ZNF83.1	1.36777e-08	-0.567019	0.122	0.153	0.000326857	Mature S1 (2)	ZNF83
PLEK.3	1.37918e-08	-2.00329	0.004	0.015	0.000329583	Mature S1 (2)	PLEK
INAFM1.2	1.38018e-08	-0.519156	0.078	0.105	0.000329821	Mature S1 (2)	INAFM1
HOXC4.1	1.38185e-08	-1.73496	0.004	0.015	0.000330221	Mature S1 (2)	HOXC4
SREBF2.3	1.3906e-08	0.167014	0.225	0.188	0.000332311	Mature S1 (2)	SREBF2
POMT1.2	1.39418e-08	-1.10468	0.019	0.036	0.000333168	Mature S1 (2)	POMT1
MRPS34.1	1.40826e-08	-0.618962	0.056	0.08	0.000336532	Mature S1 (2)	MRPS34
AC005759.1.1	1.43477e-08	-1.15868	0.019	0.035	0.000342866	Mature S1 (2)	AC005759.1
SYPL1.3	1.45102e-08	0.12019	0.201	0.164	0.000346751	Mature S1 (2)	SYPL1
ZC3H6.2	1.48552e-08	-0.771979	0.055	0.078	0.000354994	Mature S1 (2)	ZC3H6
SLC38A10.2	1.48886e-08	-0.740554	0.056	0.08	0.000355794	Mature S1 (2)	SLC38A10
GOLGA3.3	1.49267e-08	-0.596812	0.083	0.11	0.000356704	Mature S1 (2)	GOLGA3
GAN.1	1.49594e-08	0.294028	0.092	0.069	0.000357484	Mature S1 (2)	GAN
ACOT11.3	1.49717e-08	-2.26378	0.004	0.014	0.000357778	Mature S1 (2)	ACOT11
CHST1.3	1.4993e-08	-1.49362	0.006	0.018	0.000358287	Mature S1 (2)	CHST1
AP000787.1.2	1.51231e-08	-1.53616	0.011	0.024	0.000361396	Mature S1 (2)	AP000787.1
FGF18.2	1.52189e-08	-1.58649	0.01	0.023	0.000363687	Mature S1 (2)	FGF18
LRP12.2	1.5471e-08	0.253272	0.141	0.111	0.00036971	Mature S1 (2)	LRP12
DTX3	1.5608e-08	-0.871627	0.032	0.051	0.000372985	Mature S1 (2)	DTX3
ZNF331.3	1.56159e-08	-0.443548	0.191	0.223	0.000373172	Mature S1 (2)	ZNF331
MAP2.2	1.6111e-08	-1.57171	0.007	0.019	0.000385004	Mature S1 (2)	MAP2
PI4K2B.2	1.61522e-08	0.462413	0.056	0.038	0.000385989	Mature S1 (2)	PI4K2B
PRKCA.2	1.61543e-08	-0.328918	0.255	0.288	0.000386039	Mature S1 (2)	PRKCA
AGTR2.3	1.64735e-08	-2.70284	0.002	0.011	0.000393667	Mature S1 (2)	AGTR2
FEZ2.2	1.64829e-08	0.209829	0.143	0.113	0.000393891	Mature S1 (2)	FEZ2
TRIR.2	1.68043e-08	-0.371246	0.237	0.269	0.000401572	Mature S1 (2)	TRIR
CXCR4.3	1.70011e-08	-0.981625	0.034	0.054	0.000406275	Mature S1 (2)	CXCR4
CYHR1.2	1.71589e-08	-0.718009	0.047	0.07	0.000410047	Mature S1 (2)	CYHR1
IFT20.2	1.71829e-08	-0.614255	0.036	0.057	0.000410619	Mature S1 (2)	IFT20
FASTKD2.3	1.73677e-08	0.255184	0.098	0.073	0.000415036	Mature S1 (2)	FASTKD2
OSGIN2.2	1.73786e-08	0.389777	0.054	0.036	0.000415296	Mature S1 (2)	OSGIN2
TMUB1.1	1.78106e-08	-0.925023	0.018	0.034	0.00042562	Mature S1 (2)	TMUB1
ZCWPW2.1	1.8701e-08	-0.865153	0.046	0.068	0.000446897	Mature S1 (2)	ZCWPW2
TWF2.1	1.87249e-08	-0.7072	0.042	0.063	0.000447469	Mature S1 (2)	TWF2
ZFHX3.2	1.882e-08	-0.371943	0.298	0.321	0.000449741	Mature S1 (2)	ZFHX3
MAN1A1.3	1.88516e-08	-0.253178	0.457	0.469	0.000450497	Mature S1 (2)	MAN1A1
ANKRD50.2	1.89573e-08	0.134591	0.21	0.172	0.000453023	Mature S1 (2)	ANKRD50
RASSF9.2	1.89965e-08	-2.8998	0.001	0.01	0.000453958	Mature S1 (2)	RASSF9
SLC7A7.2	1.96414e-08	0.562029	0.036	0.022	0.000469369	Mature S1 (2)	SLC7A7
TEAD2.2	1.98895e-08	-0.775629	0.038	0.059	0.0004753	Mature S1 (2)	TEAD2
MYO5B.3	2.00169e-08	-2.98406	0.002	0.011	0.000478344	Mature S1 (2)	MYO5B
COX7A2L.1	2.00413e-08	-0.520986	0.108	0.138	0.000478928	Mature S1 (2)	COX7A2L
TMX4.1	2.02507e-08	-0.638669	0.072	0.097	0.000483931	Mature S1 (2)	TMX4
NUCB1.3	2.04714e-08	-0.397725	0.23	0.259	0.000489205	Mature S1 (2)	NUCB1
ESD.2	2.0472e-08	-0.488383	0.133	0.164	0.00048922	Mature S1 (2)	ESD
TMBIM4.2	2.0589e-08	-0.377068	0.211	0.244	0.000492015	Mature S1 (2)	TMBIM4
AC104041.1.2	2.06356e-08	-0.985898	0.023	0.041	0.000493129	Mature S1 (2)	AC104041.1
PCNX2.2	2.06384e-08	-0.685381	0.057	0.081	0.000493196	Mature S1 (2)	PCNX2
CAMLG.1	2.06858e-08	-0.446769	0.141	0.172	0.000494327	Mature S1 (2)	CAMLG
MED21.1	2.07186e-08	0.29207	0.077	0.056	0.000495113	Mature S1 (2)	MED21
METTL16.1	2.07482e-08	0.3296	0.104	0.079	0.00049582	Mature S1 (2)	METTL16
CHD9.2	2.0908e-08	-0.298599	0.409	0.425	0.000499638	Mature S1 (2)	CHD9
UBA6-AS1.1	2.13115e-08	-0.782492	0.05	0.073	0.000509281	Mature S1 (2)	UBA6-AS1
BDH2.1	2.14951e-08	-0.562039	0.097	0.126	0.000513667	Mature S1 (2)	BDH2
COMP.2	2.15193e-08	-3.51426	0.001	0.01	0.000514248	Mature S1 (2)	COMP
ZC3H12A.2	2.15402e-08	0.138529	0.158	0.126	0.000514747	Mature S1 (2)	ZC3H12A
SCAPER.2	2.15655e-08	-0.379701	0.23	0.262	0.000515352	Mature S1 (2)	SCAPER
VPS51.2	2.16541e-08	-0.532553	0.101	0.13	0.000517468	Mature S1 (2)	VPS51
ABHD12.2	2.16743e-08	0.28645	0.108	0.083	0.000517951	Mature S1 (2)	ABHD12
LINC01422.2	2.17759e-08	-1.57488	0.008	0.02	0.000520378	Mature S1 (2)	LINC01422
TUB.2	2.18163e-08	-1.0581	0.018	0.034	0.000521344	Mature S1 (2)	TUB
SPRTN.1	2.19862e-08	0.332436	0.058	0.04	0.000525404	Mature S1 (2)	SPRTN
TMEM14B.1	2.21229e-08	-0.571734	0.111	0.139	0.000528671	Mature S1 (2)	TMEM14B
AHRR.3	2.23399e-08	0.575806	0.046	0.03	0.000533858	Mature S1 (2)	AHRR
AC009041.2.2	2.24374e-08	-1.1176	0.021	0.038	0.000536187	Mature S1 (2)	AC009041.2
DBP.3	2.24917e-08	-1.318	0.014	0.029	0.000537485	Mature S1 (2)	DBP
BET1L.3	2.31273e-08	-1.05862	0.019	0.035	0.000552672	Mature S1 (2)	BET1L
ERG28.2	2.3223e-08	-0.994765	0.016	0.032	0.000554961	Mature S1 (2)	ERG28
ROBO3.2	2.32449e-08	-1.63534	0.009	0.022	0.000555483	Mature S1 (2)	ROBO3
IRS1.2	2.32771e-08	0.16779	0.133	0.104	0.000556252	Mature S1 (2)	IRS1
ORC3.2	2.32864e-08	-0.835934	0.035	0.055	0.000556475	Mature S1 (2)	ORC3
TNFSF13B.2	2.32972e-08	0.119629	0.113	0.085	0.000556732	Mature S1 (2)	TNFSF13B
DUSP8.2	2.39642e-08	0.141666	0.169	0.136	0.000572672	Mature S1 (2)	DUSP8
MIR34AHG	2.39674e-08	1.13914	0.014	0.006	0.00057275	Mature S1 (2)	MIR34AHG
GDAP2.1	2.40272e-08	0.266751	0.1	0.076	0.000574178	Mature S1 (2)	GDAP2
NIPSNAP1.2	2.40702e-08	-1.40269	0.009	0.022	0.000575205	Mature S1 (2)	NIPSNAP1
VPS4B.2	2.42787e-08	0.200069	0.141	0.111	0.000580189	Mature S1 (2)	VPS4B
ECHS1.2	2.44436e-08	-0.639469	0.055	0.079	0.000584129	Mature S1 (2)	ECHS1
ARHGEF11.2	2.4626e-08	0.185812	0.143	0.113	0.000588486	Mature S1 (2)	ARHGEF11
DIPK1B.3	2.48139e-08	-3.08686	0.002	0.011	0.000592978	Mature S1 (2)	DIPK1B
LINC02240	2.50304e-08	1.19705	0.01	0.004	0.000598152	Mature S1 (2)	LINC02240
NEBL.2	2.50767e-08	-2.75684	0.002	0.011	0.000599257	Mature S1 (2)	NEBL
SCRN1.1	2.54671e-08	-0.982218	0.021	0.037	0.000608588	Mature S1 (2)	SCRN1
APPBP2.2	2.5526e-08	0.174789	0.157	0.125	0.000609996	Mature S1 (2)	APPBP2
RPA4.1	2.57293e-08	0.828261	0.021	0.011	0.000614854	Mature S1 (2)	RPA4
COL23A1.3	2.59858e-08	0.399701	0.067	0.048	0.000620981	Mature S1 (2)	COL23A1
TSR3.1	2.6199e-08	-0.675941	0.049	0.072	0.000626078	Mature S1 (2)	TSR3
THADA.3	2.64022e-08	0.150236	0.206	0.168	0.000630934	Mature S1 (2)	THADA
C7orf31.2	2.64035e-08	0.635093	0.025	0.014	0.000630965	Mature S1 (2)	C7orf31
SHROOM4.2	2.64393e-08	0.392328	0.072	0.052	0.000631819	Mature S1 (2)	SHROOM4
ABCA9-AS1.2	2.64602e-08	-1.41455	0.02	0.036	0.000632319	Mature S1 (2)	ABCA9-AS1
S100PBP	2.64787e-08	-0.891796	0.034	0.054	0.000632761	Mature S1 (2)	S100PBP
RIC8B.1	2.65438e-08	0.222035	0.149	0.119	0.000634317	Mature S1 (2)	RIC8B
TTYH3.2	2.66115e-08	-0.731562	0.036	0.057	0.000635936	Mature S1 (2)	TTYH3
STK25.2	2.69224e-08	-0.590311	0.062	0.087	0.000643366	Mature S1 (2)	STK25
ADAM15.3	2.69946e-08	-1.05845	0.018	0.033	0.000645091	Mature S1 (2)	ADAM15
LUCAT1.2	2.70082e-08	0.706396	0.036	0.023	0.000645414	Mature S1 (2)	LUCAT1
A2ML1-AS1.3	2.72978e-08	-1.69231	0.006	0.018	0.000652334	Mature S1 (2)	A2ML1-AS1
AC025171.2.3	2.73452e-08	0.698662	0.024	0.013	0.000653469	Mature S1 (2)	AC025171.2
ITGA10.3	2.75908e-08	-3.08676	0.002	0.011	0.000659338	Mature S1 (2)	ITGA10
C11orf74.1	2.7635e-08	-1.06622	0.021	0.038	0.000660394	Mature S1 (2)	C11orf74
LSM12.2	2.77964e-08	0.29385	0.099	0.075	0.00066425	Mature S1 (2)	LSM12
AC116362.1.1	2.80899e-08	1.00898	0.014	0.006	0.000671265	Mature S1 (2)	AC116362.1
RAB11FIP1.2	2.82419e-08	-2.32583	0.003	0.013	0.000674896	Mature S1 (2)	RAB11FIP1
DES.2	2.83002e-08	-1.20133	0.014	0.029	0.00067629	Mature S1 (2)	DES
HTRA3.3	2.87691e-08	-0.497659	0.154	0.183	0.000687496	Mature S1 (2)	HTRA3
DIP2A	2.8774e-08	-0.620428	0.093	0.121	0.000687611	Mature S1 (2)	DIP2A
IQCN.3	2.90055e-08	-0.756745	0.04	0.061	0.000693145	Mature S1 (2)	IQCN
COQ8A.3	2.91513e-08	-0.950041	0.024	0.042	0.000696629	Mature S1 (2)	COQ8A
CCDC39.2	2.93427e-08	-2.01114	0.003	0.012	0.000701203	Mature S1 (2)	CCDC39
YARS.3	2.94881e-08	0.150385	0.189	0.154	0.000704676	Mature S1 (2)	YARS
MAP6.2	2.94889e-08	-1.34441	0.007	0.018	0.000704697	Mature S1 (2)	MAP6
AGPAT1.1	2.96717e-08	-1.09371	0.023	0.04	0.000709064	Mature S1 (2)	AGPAT1
CBFB.3	2.96791e-08	0.186702	0.163	0.131	0.000709242	Mature S1 (2)	CBFB
TMCC3.3	2.98263e-08	-1.64238	0.004	0.014	0.00071276	Mature S1 (2)	TMCC3
MACROD2.3	3.00253e-08	-0.637483	0.069	0.094	0.000717513	Mature S1 (2)	MACROD2
NKD1.1	3.00819e-08	-1.11853	0.014	0.028	0.000718868	Mature S1 (2)	NKD1
ARMC4	3.02785e-08	-2.60919	0.002	0.011	0.000723566	Mature S1 (2)	ARMC4
FAM162A.1	3.03032e-08	-0.681099	0.05	0.073	0.000724155	Mature S1 (2)	FAM162A
PRKY.2	3.03121e-08	0.41881	0.062	0.044	0.000724368	Mature S1 (2)	PRKY
RTN4RL2.2	3.047e-08	-2.35549	0.003	0.012	0.000728141	Mature S1 (2)	RTN4RL2
AC093675.1.1	3.08001e-08	-1.36878	0.009	0.022	0.00073603	Mature S1 (2)	AC093675.1
PXMP2.2	3.0887e-08	-1.0576	0.017	0.032	0.000738107	Mature S1 (2)	PXMP2
AC073529.1.1	3.1288e-08	-1.40484	0.009	0.021	0.000747688	Mature S1 (2)	AC073529.1
FKBP8.3	3.16044e-08	-0.536889	0.115	0.144	0.00075525	Mature S1 (2)	FKBP8
TRIM5.3	3.1951e-08	0.158785	0.116	0.089	0.000763533	Mature S1 (2)	TRIM5
CNTNAP3B.3	3.25102e-08	-1.38876	0.01	0.024	0.000776896	Mature S1 (2)	CNTNAP3B
RASGRF2.3	3.32881e-08	0.689857	0.035	0.022	0.000795485	Mature S1 (2)	RASGRF2
NQO2.1	3.34409e-08	-0.820174	0.04	0.061	0.000799138	Mature S1 (2)	NQO2
ERRFI1.3	3.35187e-08	-0.329246	0.437	0.437	0.000800997	Mature S1 (2)	ERRFI1
ADRA1A.3	3.38413e-08	-1.15519	0.014	0.029	0.000808706	Mature S1 (2)	ADRA1A
ATP1A1.3	3.38508e-08	-0.347945	0.398	0.41	0.000808933	Mature S1 (2)	ATP1A1
AC079793.1.2	3.41354e-08	-0.96322	0.026	0.044	0.000815733	Mature S1 (2)	AC079793.1
CCDC106.1	3.47911e-08	-1.75171	0.005	0.016	0.000831404	Mature S1 (2)	CCDC106
AC004816.2	3.50365e-08	1.24027	0.01	0.004	0.000837267	Mature S1 (2)	AC004816.2
MAMDC2-AS1.2	3.52996e-08	-1.13062	0.014	0.028	0.000843554	Mature S1 (2)	MAMDC2-AS1
TMEM184B.2	3.54019e-08	-0.826154	0.041	0.062	0.000846	Mature S1 (2)	TMEM184B
LINC01197.2	3.55726e-08	-1.69946	0.01	0.022	0.000850078	Mature S1 (2)	LINC01197
TPX2.3	3.55985e-08	-2.41897	0.002	0.011	0.000850697	Mature S1 (2)	TPX2
HSD3B7.2	3.56059e-08	-1.31942	0.014	0.028	0.000850874	Mature S1 (2)	HSD3B7
NPW.3	3.56543e-08	-1.44925	0.009	0.022	0.000852031	Mature S1 (2)	NPW
B4GALNT4.2	3.59448e-08	-1.69635	0.006	0.017	0.000858974	Mature S1 (2)	B4GALNT4
PILRA.3	3.60158e-08	-1.59127	0.006	0.017	0.000860669	Mature S1 (2)	PILRA
DHX37.1	3.61172e-08	0.520176	0.032	0.02	0.000863094	Mature S1 (2)	DHX37
TDG.3	3.61856e-08	0.184846	0.167	0.135	0.000864728	Mature S1 (2)	TDG
HMOX2.2	3.62431e-08	-0.864255	0.034	0.053	0.0008661	Mature S1 (2)	HMOX2
PGAP1.2	3.62621e-08	-0.543381	0.114	0.143	0.000866555	Mature S1 (2)	PGAP1
CRK.2	3.62953e-08	-0.507005	0.121	0.151	0.000867348	Mature S1 (2)	CRK
AL589740.1.3	3.62959e-08	-3.39748	0.002	0.01	0.000867363	Mature S1 (2)	AL589740.1
ADARB1.1	3.63244e-08	-0.713621	0.047	0.069	0.000868045	Mature S1 (2)	ADARB1
AL133227.1.2	3.64091e-08	0.62954	0.024	0.014	0.000870069	Mature S1 (2)	AL133227.1
DTNA.3	3.64292e-08	-1.15373	0.017	0.033	0.00087055	Mature S1 (2)	DTNA
SFT2D1.2	3.64978e-08	-0.609544	0.065	0.09	0.000872188	Mature S1 (2)	SFT2D1
ARG2.3	3.67119e-08	-0.952411	0.023	0.04	0.000877305	Mature S1 (2)	ARG2
BLCAP	3.69576e-08	-0.894137	0.027	0.045	0.000883176	Mature S1 (2)	BLCAP
IMPACT.1	3.73017e-08	-1.20046	0.012	0.026	0.000891399	Mature S1 (2)	IMPACT
LMO7.2	3.74138e-08	-0.812513	0.033	0.052	0.000894077	Mature S1 (2)	LMO7
RCSD1.3	3.74478e-08	0.211398	0.089	0.066	0.00089489	Mature S1 (2)	RCSD1
DRAM2.1	3.76249e-08	0.322982	0.073	0.052	0.000899121	Mature S1 (2)	DRAM2
PRKCA-AS1.3	3.76909e-08	-1.49672	0.009	0.021	0.000900699	Mature S1 (2)	PRKCA-AS1
ZNF354B.1	3.81772e-08	0.473526	0.043	0.028	0.00091232	Mature S1 (2)	ZNF354B
DNAH11.1	3.82758e-08	-2.60423	0.001	0.01	0.000914677	Mature S1 (2)	DNAH11
NUMBL.2	3.84056e-08	-0.676842	0.063	0.086	0.000917779	Mature S1 (2)	NUMBL
LETMD1.1	3.85104e-08	-0.769544	0.035	0.055	0.000920282	Mature S1 (2)	LETMD1
MKNK1.2	3.85682e-08	-0.515175	0.116	0.144	0.000921664	Mature S1 (2)	MKNK1
FBXO28.1	3.86245e-08	0.247109	0.075	0.054	0.000923009	Mature S1 (2)	FBXO28
NUDT16L1.1	3.89293e-08	-0.864989	0.02	0.036	0.000930294	Mature S1 (2)	NUDT16L1
KHDC1.1	3.898e-08	-1.49896	0.007	0.018	0.000931504	Mature S1 (2)	KHDC1
COX5B.1	3.9766e-08	-0.395936	0.18	0.213	0.000950288	Mature S1 (2)	COX5B
C1orf35.1	4.07465e-08	-1.14671	0.022	0.039	0.000973718	Mature S1 (2)	C1orf35
NDST3.3	4.10985e-08	-2.57582	0.003	0.012	0.000982132	Mature S1 (2)	NDST3
AC118549.1.3	4.16015e-08	0.164477	0.2	0.164	0.000994151	Mature S1 (2)	AC118549.1
LSM4.1	4.1643e-08	-0.693609	0.042	0.063	0.000995142	Mature S1 (2)	LSM4
ZNF516.3	4.18829e-08	0.109633	0.261	0.218	0.00100088	Mature S1 (2)	ZNF516
ACOX2.1	4.22895e-08	-1.65833	0.007	0.019	0.00101059	Mature S1 (2)	ACOX2
CRYBG1	4.25183e-08	1.0322	0.012	0.005	0.00101606	Mature S1 (2)	CRYBG1
AC100793.2.1	4.27739e-08	-1.26961	0.013	0.027	0.00102217	Mature S1 (2)	AC100793.2
NSFL1C.2	4.29362e-08	0.270175	0.106	0.082	0.00102605	Mature S1 (2)	NSFL1C
KIAA0232.3	4.30813e-08	-0.38352	0.286	0.312	0.00102951	Mature S1 (2)	KIAA0232
CCDC43.2	4.36639e-08	0.610196	0.046	0.03	0.00104344	Mature S1 (2)	CCDC43
KATNA1.1	4.41364e-08	0.187698	0.11	0.085	0.00105473	Mature S1 (2)	KATNA1
ZNF143.2	4.43338e-08	0.189385	0.115	0.089	0.00105944	Mature S1 (2)	ZNF143
IKBIP.2	4.467e-08	-0.45512	0.078	0.105	0.00106748	Mature S1 (2)	IKBIP
WDR83OS.2	4.46982e-08	-0.410023	0.175	0.207	0.00106815	Mature S1 (2)	WDR83OS
REEP2.3	4.52733e-08	-2.54084	0.002	0.011	0.0010819	Mature S1 (2)	REEP2
EFCAB13.3	4.54769e-08	0.280903	0.12	0.094	0.00108676	Mature S1 (2)	EFCAB13
CEBPG.3	4.56328e-08	0.231433	0.106	0.081	0.00109049	Mature S1 (2)	CEBPG
TMEM132D.1	4.57011e-08	1.01547	0.012	0.005	0.00109212	Mature S1 (2)	TMEM132D
SHPRH.2	4.59103e-08	-0.609596	0.099	0.125	0.00109712	Mature S1 (2)	SHPRH
PCGF2.1	4.6061e-08	-0.77024	0.04	0.061	0.00110072	Mature S1 (2)	PCGF2
TSPAN3.2	4.77179e-08	-0.505356	0.094	0.122	0.00114032	Mature S1 (2)	TSPAN3
TYMS.3	4.88082e-08	-1.20373	0.007	0.019	0.00116637	Mature S1 (2)	TYMS
RAB40B	4.9351e-08	-1.42683	0.011	0.024	0.00117934	Mature S1 (2)	RAB40B
LATS1	5.00843e-08	0.16254	0.127	0.099	0.00119686	Mature S1 (2)	LATS1
ECHDC2.3	5.01555e-08	-0.631063	0.069	0.093	0.00119857	Mature S1 (2)	ECHDC2
ARID1A.1	5.02328e-08	-0.424425	0.181	0.211	0.00120041	Mature S1 (2)	ARID1A
RBM14.2	5.04257e-08	0.264366	0.085	0.063	0.00120502	Mature S1 (2)	RBM14
SHISA4.2	5.06719e-08	-1.19198	0.014	0.028	0.00121091	Mature S1 (2)	SHISA4
CEP152.2	5.08262e-08	-1.61332	0.007	0.019	0.00121459	Mature S1 (2)	CEP152
TWF1.2	5.09327e-08	0.296814	0.077	0.056	0.00121714	Mature S1 (2)	TWF1
RSPRY1.1	5.09405e-08	0.167239	0.16	0.128	0.00121732	Mature S1 (2)	RSPRY1
NOL11.2	5.15593e-08	0.34224	0.084	0.062	0.00123211	Mature S1 (2)	NOL11
EBLN3P.1	5.16016e-08	-0.791142	0.036	0.056	0.00123312	Mature S1 (2)	EBLN3P
CTNNAL1.1	5.24612e-08	0.109447	0.303	0.257	0.00125367	Mature S1 (2)	CTNNAL1
NDRG2.1	5.25561e-08	-0.677423	0.06	0.083	0.00125593	Mature S1 (2)	NDRG2
SV2B.3	5.30906e-08	0.892867	0.018	0.009	0.0012687	Mature S1 (2)	SV2B
LRP4-AS1.3	5.32963e-08	-1.75118	0.005	0.016	0.00127362	Mature S1 (2)	LRP4-AS1
ZNF281.1	5.33041e-08	0.278587	0.11	0.085	0.00127381	Mature S1 (2)	ZNF281
AC098818.2	5.35809e-08	-1.12499	0.022	0.038	0.00128042	Mature S1 (2)	AC098818.2
ADGRA2.2	5.3991e-08	-0.480766	0.162	0.191	0.00129022	Mature S1 (2)	ADGRA2
CBLL1.1	5.42777e-08	0.434206	0.046	0.031	0.00129707	Mature S1 (2)	CBLL1
SMTN.2	5.4939e-08	-0.400513	0.104	0.133	0.00131288	Mature S1 (2)	SMTN
CHL1-AS2.1	5.49834e-08	0.953613	0.014	0.007	0.00131394	Mature S1 (2)	CHL1-AS2
ZDHHC1.1	5.5109e-08	-1.4662	0.01	0.022	0.00131694	Mature S1 (2)	ZDHHC1
HYOU1.3	5.53382e-08	0.247953	0.082	0.06	0.00132242	Mature S1 (2)	HYOU1
MDH2.2	5.53825e-08	-0.518036	0.107	0.136	0.00132348	Mature S1 (2)	MDH2
HIP1.2	5.63245e-08	0.211274	0.168	0.137	0.00134599	Mature S1 (2)	HIP1
ZNF710.2	5.67899e-08	0.425494	0.059	0.041	0.00135711	Mature S1 (2)	ZNF710
FAM214A.3	5.71373e-08	0.10908	0.257	0.216	0.00136541	Mature S1 (2)	FAM214A
KRT17.3	5.72907e-08	-2.84434	0.002	0.01	0.00136908	Mature S1 (2)	KRT17
RGMB.1	5.7804e-08	-0.753395	0.049	0.07	0.00138134	Mature S1 (2)	RGMB
G2E3.1	5.8905e-08	0.176218	0.156	0.125	0.00140765	Mature S1 (2)	G2E3
DSE.2	5.89348e-08	-0.328344	0.3	0.326	0.00140837	Mature S1 (2)	DSE
BCORL1.2	5.97438e-08	-0.969316	0.027	0.045	0.0014277	Mature S1 (2)	BCORL1
TULP2.1	5.97764e-08	-1.84876	0.005	0.016	0.00142848	Mature S1 (2)	TULP2
SNX14.1	6.03598e-08	-0.541773	0.097	0.124	0.00144242	Mature S1 (2)	SNX14
ZNF519	6.12866e-08	-1.24944	0.014	0.029	0.00146457	Mature S1 (2)	ZNF519
KLHL25.2	6.31143e-08	0.312472	0.07	0.05	0.00150824	Mature S1 (2)	KLHL25
MMP14.2	6.35867e-08	-0.422293	0.197	0.226	0.00151953	Mature S1 (2)	MMP14
SYNPO.2	6.44876e-08	0.327384	0.066	0.047	0.00154106	Mature S1 (2)	SYNPO
AL445426.1.3	6.59012e-08	-0.636904	0.072	0.096	0.00157484	Mature S1 (2)	AL445426.1
TXNDC15.3	6.64636e-08	-0.51884	0.115	0.143	0.00158828	Mature S1 (2)	TXNDC15
GORAB.2	6.72563e-08	0.567691	0.041	0.027	0.00160722	Mature S1 (2)	GORAB
ZHX3.2	6.74014e-08	-0.561896	0.097	0.124	0.00161069	Mature S1 (2)	ZHX3
STUB1.1	6.94793e-08	-0.502822	0.087	0.113	0.00166035	Mature S1 (2)	STUB1
BCL2L14.2	6.99791e-08	-0.748938	0.029	0.047	0.00167229	Mature S1 (2)	BCL2L14
NNT-AS1	7.01997e-08	-1.25367	0.014	0.029	0.00167756	Mature S1 (2)	NNT-AS1
FSTL3.3	7.11133e-08	-0.468489	0.098	0.126	0.00169939	Mature S1 (2)	FSTL3
RECK.2	7.18997e-08	-0.538113	0.076	0.101	0.00171819	Mature S1 (2)	RECK
FBXL13.2	7.20646e-08	-0.872159	0.029	0.048	0.00172213	Mature S1 (2)	FBXL13
SNAPC2.1	7.22472e-08	-1.06175	0.021	0.038	0.00172649	Mature S1 (2)	SNAPC2
HYAL2.2	7.2993e-08	-0.687047	0.028	0.046	0.00174431	Mature S1 (2)	HYAL2
GDNF.3	7.33682e-08	-0.701359	0.045	0.066	0.00175328	Mature S1 (2)	GDNF
AC079296.1.2	7.35613e-08	-2.85997	0.001	0.01	0.00175789	Mature S1 (2)	AC079296.1
ZNF589.2	7.38241e-08	-2.0486	0.005	0.015	0.00176418	Mature S1 (2)	ZNF589
KIAA1217.3	7.38383e-08	-0.352837	0.148	0.179	0.00176451	Mature S1 (2)	KIAA1217
PURG.1	7.38959e-08	-1.25286	0.012	0.025	0.00176589	Mature S1 (2)	PURG
ZFP36L2.1	7.40553e-08	-0.138134	0.781	0.736	0.0017697	Mature S1 (2)	ZFP36L2
TCAF2.1	7.48986e-08	0.705263	0.018	0.009	0.00178985	Mature S1 (2)	TCAF2
HOXC9	7.52345e-08	-3.09774	0.001	0.01	0.00179788	Mature S1 (2)	HOXC9
RHBDD1.3	7.61148e-08	0.173332	0.124	0.097	0.00181892	Mature S1 (2)	RHBDD1
NUP50.3	7.63557e-08	0.204676	0.098	0.075	0.00182467	Mature S1 (2)	NUP50
TTI1.2	7.79629e-08	0.449202	0.047	0.031	0.00186308	Mature S1 (2)	TTI1
CHRDL2.3	7.88042e-08	-0.955529	0.02	0.036	0.00188318	Mature S1 (2)	CHRDL2
TNFSF14.3	7.88527e-08	-1.11982	0.063	0.084	0.00188434	Mature S1 (2)	TNFSF14
CBL.2	7.92458e-08	0.13374	0.157	0.126	0.00189374	Mature S1 (2)	CBL
FAM89B.1	8.05507e-08	-0.638068	0.059	0.082	0.00192492	Mature S1 (2)	FAM89B
AC009315.1.2	8.06951e-08	-1.35041	0.01	0.022	0.00192837	Mature S1 (2)	AC009315.1
BCS1L	8.10724e-08	-1.26149	0.013	0.026	0.00193739	Mature S1 (2)	BCS1L
PANK2.2	8.17582e-08	0.191851	0.157	0.127	0.00195378	Mature S1 (2)	PANK2
PPIL4.2	8.18335e-08	0.117658	0.253	0.213	0.00195558	Mature S1 (2)	PPIL4
ACSL5.2	8.28618e-08	0.689895	0.017	0.009	0.00198015	Mature S1 (2)	ACSL5
GGNBP2.3	8.29059e-08	0.13741	0.249	0.211	0.0019812	Mature S1 (2)	GGNBP2
PPP6C.2	8.29965e-08	0.284193	0.088	0.066	0.00198337	Mature S1 (2)	PPP6C
AL109659.1.3	8.32397e-08	-1.93143	0.002	0.011	0.00198918	Mature S1 (2)	AL109659.1
MANBA.2	8.35363e-08	-0.489641	0.08	0.106	0.00199627	Mature S1 (2)	MANBA
GPRASP2.3	8.41438e-08	-1.75983	0.006	0.017	0.00201078	Mature S1 (2)	GPRASP2
SLC39A11.2	8.44785e-08	-0.674554	0.05	0.071	0.00201878	Mature S1 (2)	SLC39A11
ELP2.3	8.47251e-08	0.20035	0.15	0.121	0.00202468	Mature S1 (2)	ELP2
GIPC2.1	8.5176e-08	-0.837448	0.043	0.064	0.00203545	Mature S1 (2)	GIPC2
TOGARAM1.2	8.52697e-08	0.169037	0.136	0.108	0.00203769	Mature S1 (2)	TOGARAM1
DVL2.1	8.53238e-08	-1.10529	0.022	0.039	0.00203898	Mature S1 (2)	DVL2
ARHGAP10.1	8.57521e-08	-0.304704	0.367	0.385	0.00204922	Mature S1 (2)	ARHGAP10
PRSS35.3	8.58471e-08	-2.29108	0.001	0.01	0.00205149	Mature S1 (2)	PRSS35
CAVIN2.3	8.61494e-08	-1.33385	0.013	0.026	0.00205871	Mature S1 (2)	CAVIN2
TRIQK.3	8.61943e-08	-0.585575	0.063	0.086	0.00205979	Mature S1 (2)	TRIQK
NADK2.3	8.7754e-08	-0.780814	0.028	0.045	0.00209706	Mature S1 (2)	NADK2
CAVIN3.2	8.90892e-08	-0.436136	0.17	0.2	0.00212897	Mature S1 (2)	CAVIN3
ZNF714.1	8.96705e-08	-1.29983	0.01	0.022	0.00214286	Mature S1 (2)	ZNF714
AC026202.2.2	9.05118e-08	0.253162	0.091	0.068	0.00216296	Mature S1 (2)	AC026202.2
ANO3	9.10358e-08	1.22735	0.012	0.005	0.00217548	Mature S1 (2)	ANO3
HOXA5.2	9.12414e-08	0.302191	0.071	0.051	0.0021804	Mature S1 (2)	HOXA5
ODF3B.3	9.18297e-08	0.311502	0.064	0.046	0.00219445	Mature S1 (2)	ODF3B
AC002463.1.3	9.23719e-08	-0.822454	0.033	0.052	0.00220741	Mature S1 (2)	AC002463.1
ADAMTSL3.3	9.33771e-08	-0.39376	0.292	0.312	0.00223143	Mature S1 (2)	ADAMTSL3
PLA2G4C.2	9.35236e-08	0.218979	0.083	0.062	0.00223493	Mature S1 (2)	PLA2G4C
AC010343.3.3	9.50189e-08	-2.04099	0.003	0.013	0.00227067	Mature S1 (2)	AC010343.3
AL139393.3.2	9.77551e-08	-1.02144	0.013	0.026	0.00233605	Mature S1 (2)	AL139393.3
CDR1.3	9.81585e-08	-2.35729	0.002	0.01	0.00234569	Mature S1 (2)	CDR1
HLA-DPB1.3	9.875e-08	0.308303	0.072	0.053	0.00235983	Mature S1 (2)	HLA-DPB1
LASP1.2	9.91522e-08	-0.511015	0.101	0.128	0.00236944	Mature S1 (2)	LASP1
AC022613.3.1	9.96159e-08	0.375204	0.046	0.031	0.00238052	Mature S1 (2)	AC022613.3
FAM98C.1	1.00041e-07	-1.27159	0.012	0.025	0.00239068	Mature S1 (2)	FAM98C
SLC2A4RG.2	1.00301e-07	-0.636878	0.067	0.091	0.0023969	Mature S1 (2)	SLC2A4RG
FAM198B-AS1.2	1.00933e-07	-0.972429	0.026	0.042	0.00241201	Mature S1 (2)	FAM198B-AS1
SLC45A1.3	1.01086e-07	-1.16161	0.01	0.023	0.00241564	Mature S1 (2)	SLC45A1
POLR2F.2	1.01842e-07	-0.56658	0.066	0.091	0.00243372	Mature S1 (2)	POLR2F
BTN2A2.2	1.03156e-07	0.455917	0.039	0.025	0.00246513	Mature S1 (2)	BTN2A2
SNRNP70.2	1.03304e-07	-0.347254	0.265	0.295	0.00246866	Mature S1 (2)	SNRNP70
SNX8.2	1.03472e-07	-0.961993	0.02	0.036	0.00247266	Mature S1 (2)	SNX8
SCO1.2	1.04111e-07	0.413425	0.058	0.041	0.00248794	Mature S1 (2)	SCO1
CROCC2.1	1.04288e-07	0.99791	0.015	0.008	0.00249218	Mature S1 (2)	CROCC2
ADAMTS12.2	1.04815e-07	-0.396077	0.147	0.178	0.00250476	Mature S1 (2)	ADAMTS12
ADAMTS13.3	1.07037e-07	-1.1801	0.012	0.025	0.00255785	Mature S1 (2)	ADAMTS13
VIRMA.1	1.07468e-07	0.269955	0.093	0.071	0.00256816	Mature S1 (2)	VIRMA
AGFG2	1.07879e-07	-1.46909	0.006	0.017	0.00257798	Mature S1 (2)	AGFG2
RGL3.1	1.08181e-07	1.01682	0.01	0.004	0.0025852	Mature S1 (2)	RGL3
SAP18.2	1.08874e-07	-0.378673	0.243	0.271	0.00260175	Mature S1 (2)	SAP18
VDAC3.1	1.09936e-07	-0.736417	0.05	0.072	0.00262714	Mature S1 (2)	VDAC3
MTMR11.2	1.10023e-07	-1.6321	0.007	0.018	0.00262922	Mature S1 (2)	MTMR11
CCN5.3	1.10148e-07	-2.8731	0.003	0.012	0.0026322	Mature S1 (2)	CCN5
CAB39L.3	1.10925e-07	-0.88182	0.042	0.062	0.00265078	Mature S1 (2)	CAB39L
DPY19L1.2	1.1225e-07	0.289962	0.107	0.083	0.00268245	Mature S1 (2)	DPY19L1
AC053527.2.2	1.12985e-07	-0.809366	0.028	0.045	0.0027	Mature S1 (2)	AC053527.2
NAP1L5.2	1.13865e-07	-1.30678	0.011	0.024	0.00272103	Mature S1 (2)	NAP1L5
ARGLU1.1	1.14255e-07	-0.216423	0.53	0.529	0.00273035	Mature S1 (2)	ARGLU1
GSTM2.3	1.14547e-07	-0.935605	0.02	0.035	0.00273734	Mature S1 (2)	GSTM2
BTK.1	1.16444e-07	-2.10083	0.005	0.015	0.00278266	Mature S1 (2)	BTK
AP2S1.2	1.1703e-07	-0.387612	0.12	0.149	0.00279667	Mature S1 (2)	AP2S1
ARL1.3	1.17054e-07	-0.538989	0.094	0.12	0.00279723	Mature S1 (2)	ARL1
ST8SIA2.2	1.17197e-07	-1.44997	0.009	0.021	0.00280066	Mature S1 (2)	ST8SIA2
MEX3A.2	1.17559e-07	-1.48634	0.007	0.018	0.0028093	Mature S1 (2)	MEX3A
AC141930.1.3	1.17848e-07	-1.33035	0.009	0.021	0.00281622	Mature S1 (2)	AC141930.1
NINL	1.2038e-07	-0.577837	0.078	0.103	0.00287671	Mature S1 (2)	NINL
SPATA6L.3	1.20492e-07	0.231553	0.064	0.046	0.00287939	Mature S1 (2)	SPATA6L
AC093535.1.1	1.20583e-07	0.799419	0.014	0.007	0.00288158	Mature S1 (2)	AC093535.1
AC106739.1.1	1.21872e-07	0.398717	0.051	0.035	0.00291238	Mature S1 (2)	AC106739.1
PRRX1.3	1.23865e-07	-0.556036	0.081	0.106	0.00295999	Mature S1 (2)	PRRX1
P2RY11	1.24559e-07	0.784117	0.015	0.008	0.00297658	Mature S1 (2)	P2RY11
ATP6V0E1.2	1.24936e-07	-0.386313	0.164	0.195	0.0029856	Mature S1 (2)	ATP6V0E1
DANT2.1	1.27251e-07	-0.393314	0.208	0.237	0.00304092	Mature S1 (2)	DANT2
ACVRL1.2	1.28084e-07	0.21975	0.138	0.111	0.00306081	Mature S1 (2)	ACVRL1
RPH3AL.3	1.29112e-07	-0.826867	0.024	0.04	0.00308539	Mature S1 (2)	RPH3AL
C18orf25.2	1.30691e-07	0.204724	0.092	0.069	0.00312311	Mature S1 (2)	C18orf25
AC103923.1.2	1.30883e-07	0.850771	0.02	0.011	0.00312771	Mature S1 (2)	AC103923.1
PGS1.2	1.31196e-07	0.333821	0.085	0.064	0.00313519	Mature S1 (2)	PGS1
PRC1.2	1.32735e-07	-1.62345	0.007	0.018	0.00317196	Mature S1 (2)	PRC1
LINC02669.2	1.33718e-07	-1.19731	0.011	0.023	0.00319547	Mature S1 (2)	LINC02669
ARC.2	1.36031e-07	-0.865827	0.029	0.046	0.00325074	Mature S1 (2)	ARC
POLR1D.1	1.36055e-07	-0.472588	0.107	0.135	0.00325131	Mature S1 (2)	POLR1D
COX6A1.1	1.36557e-07	-0.29355	0.278	0.31	0.0032633	Mature S1 (2)	COX6A1
F3.3	1.36777e-07	-0.143525	0.277	0.218	0.00326856	Mature S1 (2)	F3
ITFG2.1	1.37828e-07	-0.92707	0.025	0.042	0.00329367	Mature S1 (2)	ITFG2
CAD.2	1.39858e-07	-1.12829	0.008	0.019	0.00334219	Mature S1 (2)	CAD
AC092567.1.1	1.40566e-07	-2.0189	0.003	0.012	0.0033591	Mature S1 (2)	AC092567.1
ZNF230	1.42663e-07	-1.9956	0.005	0.015	0.00340923	Mature S1 (2)	ZNF230
TALDO1.2	1.42806e-07	-0.549688	0.074	0.098	0.00341264	Mature S1 (2)	TALDO1
CASK.2	1.42917e-07	-0.314389	0.314	0.338	0.00341529	Mature S1 (2)	CASK
COPZ1.2	1.4303e-07	-0.548399	0.07	0.094	0.00341798	Mature S1 (2)	COPZ1
REST.3	1.43684e-07	0.168853	0.155	0.125	0.00343362	Mature S1 (2)	REST
HSPG2.3	1.4403e-07	-0.457044	0.147	0.175	0.00344189	Mature S1 (2)	HSPG2
RAB4A.2	1.48141e-07	-0.701985	0.042	0.062	0.00354013	Mature S1 (2)	RAB4A
PLAG1.1	1.50123e-07	-1.34369	0.011	0.023	0.00358749	Mature S1 (2)	PLAG1
ZNF471	1.50378e-07	-1.4037	0.011	0.024	0.00359359	Mature S1 (2)	ZNF471
RAD1.2	1.50855e-07	0.367269	0.064	0.046	0.00360498	Mature S1 (2)	RAD1
DCAF8.1	1.51485e-07	0.128589	0.199	0.164	0.00362004	Mature S1 (2)	DCAF8
PRKCI.1	1.51661e-07	0.157193	0.195	0.162	0.00362423	Mature S1 (2)	PRKCI
MKI67.3	1.52195e-07	-2.7596	0.002	0.01	0.00363701	Mature S1 (2)	MKI67
AC008760.2.3	1.52465e-07	-1.14867	0.028	0.044	0.00364345	Mature S1 (2)	AC008760.2
SRSF3.2	1.54143e-07	-0.218053	0.523	0.519	0.00368354	Mature S1 (2)	SRSF3
FZD8.1	1.54983e-07	-0.738027	0.033	0.051	0.00370364	Mature S1 (2)	FZD8
CISH.2	1.55021e-07	-1.05551	0.024	0.04	0.00370454	Mature S1 (2)	CISH
PMM2.2	1.55529e-07	0.208754	0.125	0.099	0.00371667	Mature S1 (2)	PMM2
GRHPR.2	1.5628e-07	-0.649482	0.066	0.089	0.00373462	Mature S1 (2)	GRHPR
ADGRG7.2	1.56522e-07	-2.88291	0.002	0.01	0.00374041	Mature S1 (2)	ADGRG7
KIF3C.1	1.57083e-07	-2.62547	0.002	0.011	0.0037538	Mature S1 (2)	KIF3C
BDNF-AS.2	1.58717e-07	-1.12659	0.015	0.029	0.00379285	Mature S1 (2)	BDNF-AS
CFDP1	1.58871e-07	-0.432125	0.18	0.21	0.00379655	Mature S1 (2)	CFDP1
CTDSPL2.2	1.58973e-07	0.132349	0.201	0.167	0.00379897	Mature S1 (2)	CTDSPL2
MICU3.3	1.60376e-07	-0.557534	0.073	0.097	0.00383251	Mature S1 (2)	MICU3
HEXB.3	1.60416e-07	-0.406445	0.116	0.145	0.00383347	Mature S1 (2)	HEXB
USP42.3	1.61846e-07	0.158598	0.165	0.134	0.00386764	Mature S1 (2)	USP42
YPEL4.3	1.62184e-07	-2.17995	0.003	0.012	0.00387572	Mature S1 (2)	YPEL4
STYK1.2	1.62689e-07	-2.54112	0.002	0.011	0.00388779	Mature S1 (2)	STYK1
PHPT1.3	1.63147e-07	-0.376105	0.192	0.223	0.00389873	Mature S1 (2)	PHPT1
B4GALT2.3	1.65979e-07	-0.962292	0.016	0.03	0.0039664	Mature S1 (2)	B4GALT2
SNX4.1	1.66382e-07	0.248253	0.109	0.085	0.00397603	Mature S1 (2)	SNX4
PISD.3	1.66488e-07	0.351964	0.072	0.053	0.00397855	Mature S1 (2)	PISD
ZNF718.1	1.66579e-07	-0.58537	0.046	0.067	0.00398074	Mature S1 (2)	ZNF718
LINC01128.2	1.66762e-07	0.213705	0.111	0.086	0.00398512	Mature S1 (2)	LINC01128
UFL1.1	1.67311e-07	-0.52812	0.078	0.103	0.00399824	Mature S1 (2)	UFL1
NARF.1	1.67335e-07	-0.701633	0.054	0.075	0.0039988	Mature S1 (2)	NARF
TMEM129.1	1.68197e-07	-0.998005	0.02	0.035	0.00401942	Mature S1 (2)	TMEM129
CCDC107.2	1.70383e-07	-0.720186	0.05	0.071	0.00407165	Mature S1 (2)	CCDC107
ZNF136.2	1.70561e-07	0.407575	0.055	0.038	0.0040759	Mature S1 (2)	ZNF136
MAOB.2	1.71464e-07	-1.56898	0.006	0.016	0.00409748	Mature S1 (2)	MAOB
SHFL.2	1.71562e-07	0.282377	0.083	0.062	0.00409982	Mature S1 (2)	SHFL
PLPP5.2	1.71664e-07	-0.665292	0.034	0.052	0.00410226	Mature S1 (2)	PLPP5
KCTD8.3	1.73273e-07	-0.922257	0.017	0.031	0.0041407	Mature S1 (2)	KCTD8
FRMD4A.2	1.73547e-07	-0.213743	0.184	0.221	0.00414725	Mature S1 (2)	FRMD4A
LYRM9	1.75538e-07	-2.01205	0.004	0.013	0.00419484	Mature S1 (2)	LYRM9
SSTR2.3	1.75943e-07	0.364154	0.043	0.028	0.0042045	Mature S1 (2)	SSTR2
GARNL3.1	1.77141e-07	-0.935512	0.033	0.051	0.00423315	Mature S1 (2)	GARNL3
SART1.2	1.77387e-07	0.333419	0.077	0.057	0.00423903	Mature S1 (2)	SART1
BRIX1.3	1.77691e-07	0.225285	0.073	0.053	0.00424629	Mature S1 (2)	BRIX1
GSTO1.2	1.79517e-07	0.183821	0.159	0.13	0.00428991	Mature S1 (2)	GSTO1
FAM229B.1	1.79857e-07	-0.960689	0.02	0.036	0.00429804	Mature S1 (2)	FAM229B
TRIM2.2	1.79889e-07	-0.543687	0.071	0.095	0.00429881	Mature S1 (2)	TRIM2
NLGN4X.2	1.80739e-07	0.131176	0.199	0.165	0.00431911	Mature S1 (2)	NLGN4X
TAPT1-AS1.2	1.81235e-07	-0.920884	0.021	0.037	0.00433096	Mature S1 (2)	TAPT1-AS1
SMDT1.1	1.81946e-07	-0.553375	0.094	0.12	0.00434795	Mature S1 (2)	SMDT1
ADPGK.3	1.82193e-07	0.364385	0.074	0.055	0.00435388	Mature S1 (2)	ADPGK
ZNF273.1	1.83296e-07	-1.87802	0.005	0.015	0.00438022	Mature S1 (2)	ZNF273
FMNL1.2	1.83724e-07	0.545222	0.03	0.018	0.00439045	Mature S1 (2)	FMNL1
RALY.3	1.84667e-07	-0.273134	0.398	0.411	0.00441298	Mature S1 (2)	RALY
PTRHD1.1	1.85226e-07	-0.77974	0.035	0.053	0.00442634	Mature S1 (2)	PTRHD1
CASTOR2.1	1.87322e-07	-0.889268	0.019	0.034	0.00447643	Mature S1 (2)	CASTOR2
RIT1.2	1.88065e-07	0.246126	0.099	0.076	0.00449418	Mature S1 (2)	RIT1
ZNF133.2	1.88773e-07	-1.03685	0.023	0.039	0.00451112	Mature S1 (2)	ZNF133
CD82.3	1.89937e-07	0.290932	0.088	0.067	0.00453893	Mature S1 (2)	CD82
FAM174B	1.9058e-07	-0.723784	0.049	0.07	0.00455429	Mature S1 (2)	FAM174B
CCNYL1	1.90643e-07	0.159186	0.117	0.091	0.0045558	Mature S1 (2)	CCNYL1
ARHGAP44.3	1.90707e-07	0.217034	0.107	0.082	0.00455734	Mature S1 (2)	ARHGAP44
PPP1R36.1	1.90771e-07	-2.31909	0.003	0.011	0.00455887	Mature S1 (2)	PPP1R36
MRPL34.1	1.92099e-07	-0.703398	0.038	0.057	0.00459059	Mature S1 (2)	MRPL34
AP001610.2	1.92849e-07	0.587423	0.014	0.007	0.0046085	Mature S1 (2)	AP001610.2
AC009779.2.1	1.94582e-07	-0.934353	0.025	0.041	0.00464992	Mature S1 (2)	AC009779.2
NQO1.3	1.95767e-07	-1.00621	0.012	0.025	0.00467824	Mature S1 (2)	NQO1
CAPRIN2	1.96577e-07	-0.741237	0.045	0.066	0.00469759	Mature S1 (2)	CAPRIN2
PSMD6.3	1.96675e-07	0.294239	0.092	0.07	0.00469994	Mature S1 (2)	PSMD6
FAM149B1.2	1.96881e-07	-1.0899	0.017	0.031	0.00470487	Mature S1 (2)	FAM149B1
TCEAL1	1.97459e-07	-0.621337	0.06	0.082	0.00471867	Mature S1 (2)	TCEAL1
UNC119.2	1.97475e-07	-1.04872	0.015	0.028	0.00471907	Mature S1 (2)	UNC119
AC068234.2.3	1.98109e-07	0.429768	0.045	0.03	0.00473422	Mature S1 (2)	AC068234.2
RSRC1.3	1.99277e-07	0.108452	0.278	0.236	0.00476212	Mature S1 (2)	RSRC1
AL049647.1.2	1.99769e-07	0.655972	0.027	0.016	0.00477387	Mature S1 (2)	AL049647.1
NELFB.2	2.04665e-07	-0.874618	0.037	0.056	0.00489087	Mature S1 (2)	NELFB
PDGFA.1	2.06965e-07	-1.36253	0.005	0.014	0.00494583	Mature S1 (2)	PDGFA
BCL2L12.2	2.08726e-07	-0.791097	0.024	0.041	0.00498792	Mature S1 (2)	BCL2L12
GPATCH3.1	2.10516e-07	0.475362	0.033	0.02	0.00503069	Mature S1 (2)	GPATCH3
MRPL55.1	2.10663e-07	-0.760968	0.036	0.055	0.00503422	Mature S1 (2)	MRPL55
RNF141.3	2.10793e-07	-1.08158	0.017	0.031	0.00503733	Mature S1 (2)	RNF141
AC007099.1.1	2.11239e-07	1.06373	0.013	0.006	0.00504798	Mature S1 (2)	AC007099.1
LINC02259.2	2.13937e-07	-0.961485	0.017	0.031	0.00511245	Mature S1 (2)	LINC02259
WNT5A.3	2.14384e-07	-0.677501	0.064	0.086	0.00512313	Mature S1 (2)	WNT5A
AC138305.1.2	2.15034e-07	0.471557	0.047	0.032	0.00513866	Mature S1 (2)	AC138305.1
ZPR1.2	2.16362e-07	0.466871	0.044	0.03	0.0051704	Mature S1 (2)	ZPR1
RRM1.3	2.19221e-07	-0.632192	0.047	0.067	0.00523873	Mature S1 (2)	RRM1
UBXN2A.1	2.1991e-07	0.128431	0.127	0.1	0.00525519	Mature S1 (2)	UBXN2A
MAP3K13.1	2.19995e-07	-0.601353	0.067	0.09	0.00525721	Mature S1 (2)	MAP3K13
MPIG6B.3	2.20877e-07	-2.69796	0.002	0.01	0.00527829	Mature S1 (2)	MPIG6B
SLC8A1-AS1.2	2.22825e-07	-0.708079	0.05	0.071	0.00532485	Mature S1 (2)	SLC8A1-AS1
CLEC16A.1	2.23269e-07	0.13444	0.153	0.124	0.00533546	Mature S1 (2)	CLEC16A
DNAJC19.1	2.24044e-07	-0.645045	0.046	0.066	0.00535397	Mature S1 (2)	DNAJC19
SMIM7.2	2.26436e-07	-0.495749	0.08	0.105	0.00541114	Mature S1 (2)	SMIM7
ARHGAP32.2	2.26559e-07	-0.350755	0.269	0.295	0.00541407	Mature S1 (2)	ARHGAP32
SH3GL3.2	2.27573e-07	-0.967048	0.015	0.029	0.00543832	Mature S1 (2)	SH3GL3
ZNF345.2	2.27809e-07	-1.10618	0.012	0.025	0.00544394	Mature S1 (2)	ZNF345
SEC14L1.2	2.29225e-07	0.11283	0.141	0.112	0.00547779	Mature S1 (2)	SEC14L1
HECTD2.2	2.33043e-07	-0.32739	0.18	0.214	0.00556902	Mature S1 (2)	HECTD2
MSANTD1.3	2.33286e-07	-1.25163	0.006	0.016	0.00557483	Mature S1 (2)	MSANTD1
TIAM2.3	2.33706e-07	0.135607	0.189	0.157	0.00558488	Mature S1 (2)	TIAM2
DDR1.3	2.35312e-07	-1.38136	0.007	0.017	0.00562325	Mature S1 (2)	DDR1
FASTK.2	2.35323e-07	-0.660072	0.047	0.068	0.0056235	Mature S1 (2)	FASTK
ATL2.3	2.36289e-07	0.110019	0.164	0.134	0.00564659	Mature S1 (2)	ATL2
MESD.2	2.37207e-07	-0.5157	0.088	0.113	0.00566855	Mature S1 (2)	MESD
RANBP17.2	2.37863e-07	-0.47656	0.09	0.115	0.0056842	Mature S1 (2)	RANBP17
ARMCX4.3	2.39003e-07	-0.495293	0.097	0.123	0.00571145	Mature S1 (2)	ARMCX4
ZNF138.1	2.39409e-07	-1.52612	0.01	0.022	0.00572115	Mature S1 (2)	ZNF138
PDE12.1	2.39539e-07	0.364023	0.057	0.04	0.00572427	Mature S1 (2)	PDE12
HDAC9.2	2.39648e-07	-0.526437	0.079	0.104	0.00572687	Mature S1 (2)	HDAC9
TMF1.1	2.39731e-07	0.129717	0.212	0.178	0.00572884	Mature S1 (2)	TMF1
NKAIN3.3	2.41761e-07	-0.434688	0.118	0.145	0.00577736	Mature S1 (2)	NKAIN3
IRAK1BP1.2	2.43042e-07	-1.23115	0.015	0.029	0.00580798	Mature S1 (2)	IRAK1BP1
LYSMD4	2.43176e-07	-1.62244	0.01	0.021	0.00581117	Mature S1 (2)	LYSMD4
AC007319.1.2	2.44515e-07	0.114805	0.299	0.257	0.00584317	Mature S1 (2)	AC007319.1
EMC10.1	2.44649e-07	-0.586596	0.069	0.092	0.00584637	Mature S1 (2)	EMC10
LINC02511.3	2.46372e-07	-1.48048	0.008	0.019	0.00588755	Mature S1 (2)	LINC02511
PLEKHA7.2	2.46467e-07	-1.53715	0.006	0.016	0.00588983	Mature S1 (2)	PLEKHA7
HSD17B14.3	2.48858e-07	-1.35884	0.008	0.019	0.00594695	Mature S1 (2)	HSD17B14
MTIF3.1	2.48947e-07	-0.729932	0.046	0.067	0.00594909	Mature S1 (2)	MTIF3
UXS1.2	2.50126e-07	0.339586	0.091	0.069	0.00597725	Mature S1 (2)	UXS1
RARG.3	2.50592e-07	-0.877633	0.026	0.042	0.0059884	Mature S1 (2)	RARG
BTBD8	2.57473e-07	-1.11831	0.012	0.024	0.00615283	Mature S1 (2)	BTBD8
PSMA3-AS1.2	2.57962e-07	0.174144	0.135	0.108	0.00616451	Mature S1 (2)	PSMA3-AS1
CCNG2.2	2.59613e-07	-0.494286	0.138	0.165	0.00620398	Mature S1 (2)	CCNG2
SOX15	2.59908e-07	-1.73359	0.003	0.012	0.00621102	Mature S1 (2)	SOX15
DDX31.3	2.65986e-07	0.33242	0.062	0.044	0.00635626	Mature S1 (2)	DDX31
VMA21.2	2.66775e-07	0.457593	0.05	0.035	0.00637513	Mature S1 (2)	VMA21
DHX33.2	2.68271e-07	0.348288	0.054	0.038	0.00641086	Mature S1 (2)	DHX33
OLFML2A.3	2.69512e-07	-1.22068	0.014	0.027	0.00644053	Mature S1 (2)	OLFML2A
AC135012.3.3	2.70747e-07	0.707436	0.016	0.009	0.00647003	Mature S1 (2)	AC135012.3
AC011389.1.3	2.70981e-07	-1.49002	0.008	0.02	0.00647563	Mature S1 (2)	AC011389.1
PNPLA4.2	2.71453e-07	-1.74272	0.004	0.013	0.00648691	Mature S1 (2)	PNPLA4
TMEM168.2	2.74627e-07	-0.505689	0.069	0.092	0.00656277	Mature S1 (2)	TMEM168
CDK12.1	2.75117e-07	0.128347	0.233	0.197	0.00657448	Mature S1 (2)	CDK12
AC004943.2.1	2.75576e-07	-1.08418	0.012	0.025	0.00658543	Mature S1 (2)	AC004943.2
WDR13.3	2.76509e-07	-0.531814	0.083	0.108	0.00660773	Mature S1 (2)	WDR13
HFM1	2.78088e-07	-1.09713	0.014	0.028	0.00664548	Mature S1 (2)	HFM1
LRIG1.2	2.78314e-07	-0.429899	0.119	0.148	0.00665087	Mature S1 (2)	LRIG1
POLL.1	2.80829e-07	-1.29887	0.01	0.022	0.00671098	Mature S1 (2)	POLL
HOXD3.2	2.8162e-07	-0.818146	0.015	0.029	0.00672988	Mature S1 (2)	HOXD3
PKIA.2	2.82617e-07	-1.44863	0.009	0.021	0.00675369	Mature S1 (2)	PKIA
AKNAD1.1	2.83385e-07	-0.873111	0.029	0.046	0.00677206	Mature S1 (2)	AKNAD1
AC097376.3.1	2.84489e-07	-0.752796	0.051	0.072	0.00679844	Mature S1 (2)	AC097376.3
C1orf198.3	2.85541e-07	0.254606	0.108	0.084	0.00682357	Mature S1 (2)	C1orf198
ITGB3BP.1	2.86212e-07	-0.737244	0.032	0.05	0.00683961	Mature S1 (2)	ITGB3BP
AC025164.1.1	2.86279e-07	-1.67872	0.008	0.019	0.00684122	Mature S1 (2)	AC025164.1
MIR646HG.2	2.91172e-07	-1.83737	0.004	0.013	0.00695814	Mature S1 (2)	MIR646HG
COPS9.1	2.91939e-07	-0.48855	0.112	0.138	0.00697647	Mature S1 (2)	COPS9
ATAD5.2	2.94212e-07	-1.13123	0.012	0.025	0.00703079	Mature S1 (2)	ATAD5
AL031602.2.3	2.95169e-07	-0.990207	0.018	0.032	0.00705365	Mature S1 (2)	AL031602.2
PSMB8-AS1.3	3.00061e-07	0.521136	0.028	0.017	0.00717055	Mature S1 (2)	PSMB8-AS1
SPG7.2	3.00491e-07	-0.525478	0.093	0.119	0.00718084	Mature S1 (2)	SPG7
EBPL.1	3.02754e-07	-0.519327	0.069	0.092	0.0072349	Mature S1 (2)	EBPL
ATP5ME	3.06495e-07	-0.477382	0.144	0.172	0.0073243	Mature S1 (2)	ATP5ME
XPNPEP2.2	3.07084e-07	-0.950113	0.013	0.025	0.00733838	Mature S1 (2)	XPNPEP2
SNHG11	3.0798e-07	-1.34699	0.007	0.017	0.00735979	Mature S1 (2)	SNHG11
ATP10D.1	3.15204e-07	-0.492952	0.109	0.135	0.00753244	Mature S1 (2)	ATP10D
L1TD1.3	3.18322e-07	-2.23326	0.003	0.011	0.00760693	Mature S1 (2)	L1TD1
CDC42EP2.1	3.19531e-07	0.352181	0.072	0.054	0.00763583	Mature S1 (2)	CDC42EP2
LMF2.3	3.25342e-07	-0.585173	0.062	0.084	0.0077747	Mature S1 (2)	LMF2
SEMA6C.3	3.28873e-07	-1.37007	0.009	0.02	0.00785907	Mature S1 (2)	SEMA6C
SMS.2	3.31178e-07	-0.456354	0.078	0.103	0.00791415	Mature S1 (2)	SMS
GRIK1.3	3.35844e-07	-1.30431	0.029	0.046	0.00802567	Mature S1 (2)	GRIK1
AC016876.1.2	3.39446e-07	-1.45141	0.007	0.018	0.00811174	Mature S1 (2)	AC016876.1
ZNF586	3.4072e-07	-1.04585	0.013	0.025	0.00814219	Mature S1 (2)	ZNF586
EFCC1.2	3.44052e-07	-0.616581	0.074	0.096	0.00822182	Mature S1 (2)	EFCC1
FAM53C.2	3.44384e-07	-0.682651	0.05	0.071	0.00822973	Mature S1 (2)	FAM53C
NAA20.3	3.4693e-07	0.202521	0.123	0.098	0.0082906	Mature S1 (2)	NAA20
ITPK1.3	3.48111e-07	0.26184	0.065	0.047	0.00831881	Mature S1 (2)	ITPK1
SPATA5.2	3.54143e-07	0.114632	0.211	0.176	0.00846296	Mature S1 (2)	SPATA5
EXD3.2	3.58559e-07	-1.08815	0.013	0.026	0.00856848	Mature S1 (2)	EXD3
C2orf74.2	3.64163e-07	-1.60518	0.006	0.016	0.0087024	Mature S1 (2)	C2orf74
APOBEC3G.1	3.64349e-07	0.566389	0.025	0.015	0.00870684	Mature S1 (2)	APOBEC3G
LSM5.2	3.64443e-07	-0.512824	0.064	0.086	0.0087091	Mature S1 (2)	LSM5
ZNF708.3	3.65085e-07	0.234819	0.083	0.063	0.00872445	Mature S1 (2)	ZNF708
DOC2B.2	3.6513e-07	-1.51039	0.008	0.019	0.0087255	Mature S1 (2)	DOC2B
CCDC138.2	3.65954e-07	-0.660365	0.04	0.059	0.00874519	Mature S1 (2)	CCDC138
CCDC146.2	3.66163e-07	-0.465425	0.098	0.123	0.00875021	Mature S1 (2)	CCDC146
MTR.2	3.69453e-07	-0.533711	0.098	0.123	0.00882883	Mature S1 (2)	MTR
TXNDC17.3	3.74907e-07	-0.615935	0.059	0.081	0.00895915	Mature S1 (2)	TXNDC17
CCDC51.2	3.77066e-07	-1.82236	0.005	0.014	0.00901075	Mature S1 (2)	CCDC51
ITGA4.2	3.77722e-07	-0.715867	0.034	0.051	0.00902641	Mature S1 (2)	ITGA4
SAC3D1.2	3.78883e-07	-1.02707	0.016	0.03	0.00905416	Mature S1 (2)	SAC3D1
TMEM135.2	3.80269e-07	-0.40051	0.196	0.223	0.00908728	Mature S1 (2)	TMEM135
DGKD.1	3.80665e-07	0.1105	0.183	0.151	0.00909675	Mature S1 (2)	DGKD
ZMYND8.1	3.8106e-07	-0.520592	0.092	0.118	0.00910618	Mature S1 (2)	ZMYND8
MTRES1	3.81595e-07	-1.09715	0.01	0.022	0.00911899	Mature S1 (2)	MTRES1
ZNF275.3	3.86571e-07	-0.704829	0.029	0.046	0.00923789	Mature S1 (2)	ZNF275
ORAI3.2	3.87615e-07	-0.737906	0.027	0.044	0.00926283	Mature S1 (2)	ORAI3
TRIOBP.2	3.89644e-07	-0.459207	0.137	0.165	0.00931133	Mature S1 (2)	TRIOBP
NPY1R.3	3.9557e-07	-2.53784	0.002	0.01	0.00945293	Mature S1 (2)	NPY1R
PITPNM2.1	3.99762e-07	0.208029	0.086	0.065	0.00955311	Mature S1 (2)	PITPNM2
NRP1.2	3.99795e-07	-0.353379	0.272	0.295	0.0095539	Mature S1 (2)	NRP1
ZNF154.1	4.03592e-07	-1.95664	0.003	0.011	0.00964464	Mature S1 (2)	ZNF154
FRA10AC1.1	4.07153e-07	-0.618993	0.071	0.094	0.00972973	Mature S1 (2)	FRA10AC1
RNF167.1	4.14866e-07	-0.583988	0.043	0.062	0.00991405	Mature S1 (2)	RNF167
CHRNE.2	4.17318e-07	-1.42244	0.007	0.018	0.00997264	Mature S1 (2)	CHRNE
IFT140.2	4.18371e-07	-0.823921	0.035	0.053	0.00999782	Mature S1 (2)	IFT140
NUP210L	4.18382e-07	-1.66705	0.005	0.015	0.00999808	Mature S1 (2)	NUP210L
C20orf27.2	4.21403e-07	-0.873972	0.023	0.039	0.0100703	Mature S1 (2)	C20orf27
DCTD.2	4.21921e-07	-0.510692	0.051	0.072	0.0100827	Mature S1 (2)	DCTD
LAMTOR2.1	4.23299e-07	-0.59326	0.061	0.083	0.0101156	Mature S1 (2)	LAMTOR2
AKAP8.2	4.24401e-07	0.102234	0.122	0.097	0.0101419	Mature S1 (2)	AKAP8
MNS1.1	4.32631e-07	-1.175	0.014	0.027	0.0103386	Mature S1 (2)	MNS1
POLDIP2.2	4.32797e-07	-0.839037	0.028	0.045	0.0103425	Mature S1 (2)	POLDIP2
TOP2A.3	4.36198e-07	-1.78384	0.006	0.016	0.0104238	Mature S1 (2)	TOP2A
TAF15.3	4.37474e-07	0.191342	0.125	0.1	0.0104543	Mature S1 (2)	TAF15
MAOA.1	4.41625e-07	-1.71761	0.005	0.014	0.0105535	Mature S1 (2)	MAOA
AF111167.1.1	4.41754e-07	-1.96679	0.004	0.013	0.0105566	Mature S1 (2)	AF111167.1
LINC00205.2	4.42832e-07	-0.614409	0.051	0.072	0.0105823	Mature S1 (2)	LINC00205
PSAT1	4.42936e-07	0.849303	0.015	0.008	0.0105848	Mature S1 (2)	PSAT1
WBP1	4.44184e-07	-0.749952	0.04	0.058	0.0106147	Mature S1 (2)	WBP1
KAT8.2	4.49138e-07	-0.626477	0.043	0.063	0.010733	Mature S1 (2)	KAT8
AP000692.2.3	4.52682e-07	-1.40486	0.011	0.023	0.0108178	Mature S1 (2)	AP000692.2
SNAPIN	4.54264e-07	-0.869887	0.027	0.043	0.0108555	Mature S1 (2)	SNAPIN
PRKD3.1	4.57208e-07	0.108175	0.232	0.196	0.0109259	Mature S1 (2)	PRKD3
ARPP19.3	4.57254e-07	0.175699	0.15	0.122	0.010927	Mature S1 (2)	ARPP19
PON3.3	4.61767e-07	-1.19804	0.01	0.022	0.0110348	Mature S1 (2)	PON3
NUCB1-AS1.3	4.61865e-07	-1.20106	0.014	0.027	0.0110372	Mature S1 (2)	NUCB1-AS1
AP002495.1	4.63153e-07	-0.838359	0.028	0.044	0.011068	Mature S1 (2)	AP002495.1
TBC1D32.2	4.68471e-07	-0.42749	0.123	0.15	0.0111951	Mature S1 (2)	TBC1D32
CBR1.3	4.70764e-07	-0.585765	0.07	0.092	0.0112499	Mature S1 (2)	CBR1
PSMF1.1	4.72441e-07	0.177345	0.124	0.099	0.0112899	Mature S1 (2)	PSMF1
RALGAPA2.2	4.77472e-07	-0.554776	0.098	0.122	0.0114102	Mature S1 (2)	RALGAPA2
IDS.3	4.77499e-07	-0.472943	0.116	0.143	0.0114108	Mature S1 (2)	IDS
FJX1.3	4.86535e-07	0.534839	0.047	0.032	0.0116267	Mature S1 (2)	FJX1
AC078923.1.2	4.99182e-07	0.565174	0.028	0.017	0.011929	Mature S1 (2)	AC078923.1
ARHGEF4.3	4.99636e-07	-2.68637	0.002	0.01	0.0119398	Mature S1 (2)	ARHGEF4
POFUT2.3	5.00738e-07	-0.515419	0.111	0.137	0.0119661	Mature S1 (2)	POFUT2
MFSD2A.3	5.01603e-07	0.691189	0.027	0.017	0.0119868	Mature S1 (2)	MFSD2A
PYGM.1	5.05424e-07	-2.27284	0.002	0.01	0.0120781	Mature S1 (2)	PYGM
SERPINE3.1	5.13565e-07	-1.44048	0.009	0.021	0.0122727	Mature S1 (2)	SERPINE3
INSR.2	5.13868e-07	-0.582373	0.109	0.133	0.0122799	Mature S1 (2)	INSR
POLD4.2	5.17797e-07	-0.456467	0.098	0.123	0.0123738	Mature S1 (2)	POLD4
SNX18.3	5.24726e-07	-0.665584	0.049	0.069	0.0125394	Mature S1 (2)	SNX18
SPSB2.1	5.24856e-07	-1.09045	0.016	0.029	0.0125425	Mature S1 (2)	SPSB2
AL596214.1	5.25297e-07	1.0274	0.01	0.005	0.012553	Mature S1 (2)	AL596214.1
VAPB	5.27145e-07	-0.706452	0.037	0.055	0.0125972	Mature S1 (2)	VAPB
C11orf71.1	5.33251e-07	-1.14294	0.014	0.026	0.0127431	Mature S1 (2)	C11orf71
NUDT2.2	5.3527e-07	-0.86476	0.028	0.044	0.0127914	Mature S1 (2)	NUDT2
AUP1.2	5.37883e-07	-0.499736	0.098	0.124	0.0128538	Mature S1 (2)	AUP1
TMCO3.2	5.3891e-07	-0.712457	0.054	0.075	0.0128783	Mature S1 (2)	TMCO3
ATP5MD.1	5.40417e-07	-0.499581	0.108	0.133	0.0129144	Mature S1 (2)	ATP5MD
SSNA1.1	5.43317e-07	-0.503377	0.058	0.08	0.0129837	Mature S1 (2)	SSNA1
IREB2.1	5.44993e-07	0.203878	0.122	0.098	0.0130237	Mature S1 (2)	IREB2
GRIK2.3	5.45057e-07	0.670669	0.037	0.024	0.0130252	Mature S1 (2)	GRIK2
YWHAH.2	5.53051e-07	-0.495761	0.125	0.151	0.0132163	Mature S1 (2)	YWHAH
HYI.2	5.53497e-07	-0.627855	0.056	0.077	0.0132269	Mature S1 (2)	HYI
C11orf95.1	5.55013e-07	-0.904708	0.021	0.035	0.0132631	Mature S1 (2)	C11orf95
ZNF181	5.56231e-07	-0.84688	0.021	0.036	0.0132923	Mature S1 (2)	ZNF181
ITGB1-DT.1	5.57441e-07	-1.08204	0.016	0.029	0.0133212	Mature S1 (2)	ITGB1-DT
SLC41A3.2	5.57493e-07	-0.826857	0.026	0.042	0.0133224	Mature S1 (2)	SLC41A3
HADH	5.58837e-07	-1.04886	0.019	0.033	0.0133545	Mature S1 (2)	HADH
SMARCAD1.2	5.59446e-07	-0.568929	0.073	0.095	0.0133691	Mature S1 (2)	SMARCAD1
MAPKAP1.2	5.60136e-07	-0.369469	0.193	0.222	0.0133856	Mature S1 (2)	MAPKAP1
PTP4A3.3	5.61883e-07	-1.36974	0.011	0.023	0.0134273	Mature S1 (2)	PTP4A3
HLX.1	5.62793e-07	0.265832	0.082	0.062	0.0134491	Mature S1 (2)	HLX
SPTSSA.2	5.66755e-07	-0.466944	0.097	0.122	0.0135437	Mature S1 (2)	SPTSSA
USP33.3	5.70932e-07	0.108547	0.179	0.147	0.0136436	Mature S1 (2)	USP33
CPXM2	5.71758e-07	0.62953	0.014	0.007	0.0136633	Mature S1 (2)	CPXM2
AC112206.2.2	5.72865e-07	-1.53907	0.006	0.016	0.0136897	Mature S1 (2)	AC112206.2
DCTN3.1	5.74503e-07	-0.526143	0.083	0.107	0.0137289	Mature S1 (2)	DCTN3
C17orf107.3	5.77229e-07	-1.97827	0.003	0.012	0.013794	Mature S1 (2)	C17orf107
TPD52L1.2	5.781e-07	-1.32473	0.01	0.022	0.0138148	Mature S1 (2)	TPD52L1
TOMM70.2	5.79496e-07	0.291568	0.096	0.074	0.0138482	Mature S1 (2)	TOMM70
TMEM132C.3	5.80831e-07	-0.683863	0.052	0.072	0.0138801	Mature S1 (2)	TMEM132C
LINC00963	5.87102e-07	-0.52738	0.057	0.079	0.01403	Mature S1 (2)	LINC00963
BEND6.3	5.89283e-07	0.54401	0.027	0.016	0.0140821	Mature S1 (2)	BEND6
HDGFL2.2	5.90322e-07	-0.548271	0.05	0.071	0.0141069	Mature S1 (2)	HDGFL2
LRRK2.1	5.92634e-07	-0.822883	0.033	0.05	0.0141622	Mature S1 (2)	LRRK2
AC092821.3.2	5.95724e-07	-0.856615	0.02	0.035	0.014236	Mature S1 (2)	AC092821.3
AC023424.3.1	5.99378e-07	-0.50469	0.066	0.088	0.0143233	Mature S1 (2)	AC023424.3
MTPAP.1	6.00412e-07	0.545548	0.044	0.03	0.014348	Mature S1 (2)	MTPAP
GTF2B.2	6.00641e-07	-0.386471	0.254	0.278	0.0143535	Mature S1 (2)	GTF2B
KIAA1109.2	6.01282e-07	-0.419424	0.2	0.227	0.0143688	Mature S1 (2)	KIAA1109
COL28A1.2	6.01996e-07	-2.24221	0.003	0.011	0.0143859	Mature S1 (2)	COL28A1
LSM3.2	6.02203e-07	-0.599038	0.06	0.082	0.0143908	Mature S1 (2)	LSM3
PXK.2	6.02997e-07	0.21078	0.136	0.11	0.0144098	Mature S1 (2)	PXK
SMUG1.1	6.05415e-07	-0.987266	0.016	0.029	0.0144676	Mature S1 (2)	SMUG1
OTUD1.1	6.07048e-07	-0.739801	0.041	0.059	0.0145066	Mature S1 (2)	OTUD1
ARL2BP.2	6.12816e-07	-0.577611	0.06	0.082	0.0146445	Mature S1 (2)	ARL2BP
FAR1.3	6.1487e-07	0.124161	0.227	0.192	0.0146935	Mature S1 (2)	FAR1
MAP1A.2	6.20684e-07	-0.62811	0.065	0.087	0.0148325	Mature S1 (2)	MAP1A
CRMP1	6.21475e-07	-0.810533	0.038	0.056	0.0148514	Mature S1 (2)	CRMP1
GP1BB.1	6.26139e-07	-1.67277	0.005	0.014	0.0149629	Mature S1 (2)	GP1BB
MRPS31	6.28234e-07	-0.721048	0.047	0.066	0.0150129	Mature S1 (2)	MRPS31
RGS4.3	6.38588e-07	-2.12647	0.003	0.012	0.0152603	Mature S1 (2)	RGS4
SPAG7.1	6.42612e-07	-0.540282	0.081	0.105	0.0153565	Mature S1 (2)	SPAG7
GAB2.2	6.46156e-07	0.109926	0.229	0.193	0.0154412	Mature S1 (2)	GAB2
ARPC5.3	6.52706e-07	0.145704	0.176	0.146	0.0155977	Mature S1 (2)	ARPC5
NGF-AS1.2	6.53478e-07	-2.00604	0.003	0.011	0.0156162	Mature S1 (2)	NGF-AS1
LINGO1.2	6.54848e-07	-1.31086	0.007	0.018	0.0156489	Mature S1 (2)	LINGO1
IFT172.1	6.5697e-07	-0.753344	0.028	0.044	0.0156996	Mature S1 (2)	IFT172
KIAA0895L.1	6.57184e-07	-0.843623	0.02	0.034	0.0157047	Mature S1 (2)	KIAA0895L
TENM3-AS1.2	6.5758e-07	-1.85484	0.003	0.012	0.0157142	Mature S1 (2)	TENM3-AS1
RFFL.1	6.59469e-07	0.228838	0.067	0.049	0.0157593	Mature S1 (2)	RFFL
SLC38A6.1	6.6235e-07	0.284741	0.095	0.074	0.0158282	Mature S1 (2)	SLC38A6
GALK2.1	6.66561e-07	-0.591782	0.081	0.104	0.0159288	Mature S1 (2)	GALK2
CENPT.2	6.76745e-07	-0.80532	0.03	0.046	0.0161722	Mature S1 (2)	CENPT
MAGEF1.1	6.78367e-07	-0.797134	0.028	0.044	0.0162109	Mature S1 (2)	MAGEF1
AP000779.1.3	6.78739e-07	0.509773	0.046	0.032	0.0162198	Mature S1 (2)	AP000779.1
EPHA6.3	6.79134e-07	-0.99632	0.015	0.029	0.0162293	Mature S1 (2)	EPHA6
SUMF1.1	6.80053e-07	-0.419079	0.139	0.166	0.0162512	Mature S1 (2)	SUMF1
EHMT1.1	6.83698e-07	0.11467	0.249	0.212	0.0163383	Mature S1 (2)	EHMT1
AL079343.1.2	6.8409e-07	0.663256	0.018	0.01	0.0163477	Mature S1 (2)	AL079343.1
CSNK2B.2	6.84578e-07	-0.477438	0.117	0.144	0.0163594	Mature S1 (2)	CSNK2B
MOSPD3.2	6.86297e-07	-1.25251	0.011	0.023	0.0164004	Mature S1 (2)	MOSPD3
NIPSNAP3B.2	6.87189e-07	0.734351	0.023	0.014	0.0164218	Mature S1 (2)	NIPSNAP3B
MRPL37.2	6.89154e-07	-0.858258	0.035	0.053	0.0164687	Mature S1 (2)	MRPL37
AC007541.1.1	6.95063e-07	-1.38669	0.01	0.021	0.0166099	Mature S1 (2)	AC007541.1
HMG20B.2	6.97877e-07	-0.680743	0.05	0.07	0.0166772	Mature S1 (2)	HMG20B
SELENOT.3	7.02464e-07	0.128733	0.162	0.132	0.0167868	Mature S1 (2)	SELENOT
SLC25A33.2	7.05036e-07	-0.447902	0.147	0.174	0.0168482	Mature S1 (2)	SLC25A33
DGKE.1	7.05189e-07	0.445736	0.048	0.034	0.0168519	Mature S1 (2)	DGKE
SAP30L-AS1.2	7.06551e-07	-1.07943	0.018	0.032	0.0168845	Mature S1 (2)	SAP30L-AS1
MTF2.2	7.0866e-07	0.144526	0.145	0.118	0.0169349	Mature S1 (2)	MTF2
SH3BP2.2	7.09125e-07	0.184043	0.083	0.063	0.016946	Mature S1 (2)	SH3BP2
SEC11A.3	7.10436e-07	-0.338982	0.227	0.255	0.0169773	Mature S1 (2)	SEC11A
TMEM216.2	7.14002e-07	-1.14138	0.014	0.027	0.0170625	Mature S1 (2)	TMEM216
PHYHD1	7.17844e-07	-0.75533	0.025	0.04	0.0171543	Mature S1 (2)	PHYHD1
NYNRIN.3	7.19998e-07	-0.951229	0.018	0.032	0.0172058	Mature S1 (2)	NYNRIN
C12orf76.3	7.23379e-07	-0.979171	0.016	0.029	0.0172866	Mature S1 (2)	C12orf76
ATP5F1C.1	7.27537e-07	-0.510179	0.094	0.119	0.017386	Mature S1 (2)	ATP5F1C
ATXN10.2	7.30668e-07	-0.349865	0.228	0.257	0.0174608	Mature S1 (2)	ATXN10
MPV17.2	7.31227e-07	-0.752462	0.04	0.058	0.0174741	Mature S1 (2)	MPV17
TRIM47.2	7.31319e-07	0.185891	0.156	0.128	0.0174763	Mature S1 (2)	TRIM47
R3HDM2.2	7.47701e-07	-0.386237	0.201	0.228	0.0178678	Mature S1 (2)	R3HDM2
HNRNPU.2	7.56581e-07	-0.152035	0.682	0.652	0.01808	Mature S1 (2)	HNRNPU
KIAA1328.1	7.60963e-07	-0.344307	0.202	0.231	0.0181847	Mature S1 (2)	KIAA1328
SPICE1.1	7.73381e-07	-0.964438	0.025	0.04	0.0184815	Mature S1 (2)	SPICE1
AC025181.2.1	7.77794e-07	-2.11013	0.003	0.011	0.0185869	Mature S1 (2)	AC025181.2
SLC25A23	7.84733e-07	-1.1024	0.014	0.026	0.0187528	Mature S1 (2)	SLC25A23
RRAS.2	7.8673e-07	0.168797	0.155	0.126	0.0188005	Mature S1 (2)	RRAS
SRF	7.97428e-07	0.26182	0.089	0.069	0.0190561	Mature S1 (2)	SRF
UBE2D3-AS1.1	7.9765e-07	-0.850566	0.031	0.047	0.0190614	Mature S1 (2)	UBE2D3-AS1
RPGRIP1L.1	7.98301e-07	-1.04415	0.012	0.024	0.019077	Mature S1 (2)	RPGRIP1L
PFKP.3	8.05887e-07	-0.579105	0.076	0.099	0.0192583	Mature S1 (2)	PFKP
TMEM80.1	8.0598e-07	-0.827925	0.02	0.034	0.0192605	Mature S1 (2)	TMEM80
GDNF-AS1.3	8.15234e-07	-1.38646	0.01	0.021	0.0194816	Mature S1 (2)	GDNF-AS1
RRP12.3	8.17039e-07	0.238548	0.09	0.069	0.0195248	Mature S1 (2)	RRP12
SUN2.1	8.17824e-07	0.233416	0.088	0.068	0.0195435	Mature S1 (2)	SUN2
CEP192.3	8.34458e-07	-0.645863	0.064	0.085	0.0199411	Mature S1 (2)	CEP192
WLS.2	8.4314e-07	0.108683	0.309	0.268	0.0201485	Mature S1 (2)	WLS
AC117834.1.2	8.44088e-07	-1.15733	0.01	0.021	0.0201712	Mature S1 (2)	AC117834.1
GALC	8.52264e-07	-0.979261	0.019	0.033	0.0203666	Mature S1 (2)	GALC
ASGR1.1	8.56083e-07	-1.82997	0.002	0.01	0.0204578	Mature S1 (2)	ASGR1
EHD4.2	8.59493e-07	0.28954	0.071	0.052	0.0205393	Mature S1 (2)	EHD4
TK2.1	8.61124e-07	-0.772057	0.038	0.056	0.0205783	Mature S1 (2)	TK2
AC009505.1.1	8.62198e-07	0.74399	0.016	0.009	0.0206039	Mature S1 (2)	AC009505.1
LYPD3	8.67022e-07	0.897426	0.015	0.008	0.0207192	Mature S1 (2)	LYPD3
SYNE1.3	8.68137e-07	-0.191519	0.516	0.525	0.0207459	Mature S1 (2)	SYNE1
COTL1.3	8.69478e-07	0.263269	0.068	0.051	0.0207779	Mature S1 (2)	COTL1
DHRS4L2.2	8.76086e-07	-0.653124	0.05	0.07	0.0209358	Mature S1 (2)	DHRS4L2
H3F3C.2	8.76522e-07	-1.55158	0.005	0.014	0.0209463	Mature S1 (2)	H3F3C
RPAP3.1	8.76645e-07	0.286054	0.091	0.07	0.0209492	Mature S1 (2)	RPAP3
AL355075.4.2	8.82167e-07	0.282566	0.041	0.028	0.0210812	Mature S1 (2)	AL355075.4
IFT122.1	8.8258e-07	-0.985313	0.024	0.039	0.021091	Mature S1 (2)	IFT122
COX20.2	8.84154e-07	-0.522975	0.08	0.103	0.0211286	Mature S1 (2)	COX20
PRMT7	8.85954e-07	-0.731228	0.017	0.031	0.0211716	Mature S1 (2)	PRMT7
MCF2L2.3	8.92414e-07	-1.44839	0.008	0.019	0.021326	Mature S1 (2)	MCF2L2
ST7.1	9.00113e-07	0.266042	0.11	0.087	0.02151	Mature S1 (2)	ST7
MUC12.2	9.0208e-07	0.372048	0.075	0.057	0.021557	Mature S1 (2)	MUC12
ZNF512B.2	9.02286e-07	-0.961989	0.019	0.033	0.0215619	Mature S1 (2)	ZNF512B
SLFN12.2	9.03362e-07	0.425126	0.043	0.03	0.0215876	Mature S1 (2)	SLFN12
AC099560.1.3	9.13352e-07	-1.8781	0.004	0.012	0.0218264	Mature S1 (2)	AC099560.1
H2AFY.1	9.13692e-07	0.114684	0.211	0.178	0.0218345	Mature S1 (2)	H2AFY
ZNF317.1	9.2701e-07	0.452673	0.05	0.035	0.0221528	Mature S1 (2)	ZNF317
CLCN6.2	9.27094e-07	0.323241	0.07	0.052	0.0221548	Mature S1 (2)	CLCN6
C2CD5.3	9.33169e-07	-0.592098	0.079	0.101	0.0222999	Mature S1 (2)	C2CD5
CTNNBIP1.2	9.35719e-07	-1.02546	0.015	0.028	0.0223609	Mature S1 (2)	CTNNBIP1
GMPS.1	9.41543e-07	0.201508	0.101	0.079	0.0225001	Mature S1 (2)	GMPS
P4HTM.2	9.41822e-07	-0.666566	0.058	0.079	0.0225067	Mature S1 (2)	P4HTM
TRIM28.2	9.44192e-07	-0.429518	0.142	0.169	0.0225633	Mature S1 (2)	TRIM28
AL135925.1.1	9.49467e-07	-0.844098	0.03	0.046	0.0226894	Mature S1 (2)	AL135925.1
XPO5.1	9.50883e-07	0.454443	0.035	0.023	0.0227233	Mature S1 (2)	XPO5
PITHD1.2	9.5229e-07	-0.636599	0.067	0.088	0.0227569	Mature S1 (2)	PITHD1
PARK7.2	9.5666e-07	-0.33707	0.241	0.268	0.0228613	Mature S1 (2)	PARK7
LINC01184.3	9.60158e-07	-0.64274	0.054	0.074	0.0229449	Mature S1 (2)	LINC01184
ZNHIT3.1	9.68721e-07	-0.911862	0.024	0.038	0.0231495	Mature S1 (2)	ZNHIT3
BTBD6.2	9.79857e-07	-0.892135	0.023	0.038	0.0234157	Mature S1 (2)	BTBD6
ZNF362	9.80564e-07	-0.837044	0.025	0.04	0.0234325	Mature S1 (2)	ZNF362
AC008892.1.2	9.85391e-07	0.141315	0.133	0.107	0.0235479	Mature S1 (2)	AC008892.1
LINC01376.2	9.87707e-07	-0.797018	0.029	0.045	0.0236032	Mature S1 (2)	LINC01376
UBXN2B.2	9.88831e-07	-1.37296	0.008	0.019	0.0236301	Mature S1 (2)	UBXN2B
SORBS2.3	9.90108e-07	-0.831353	0.025	0.041	0.0236606	Mature S1 (2)	SORBS2
AP1S2.3	9.91792e-07	-0.618401	0.047	0.066	0.0237009	Mature S1 (2)	AP1S2
AURKAIP1.1	1.00829e-06	-0.468515	0.097	0.122	0.0240952	Mature S1 (2)	AURKAIP1
EEF1AKMT2.1	1.0085e-06	-0.581436	0.044	0.063	0.0241001	Mature S1 (2)	EEF1AKMT2
SPATA7.2	1.00988e-06	-0.843953	0.027	0.043	0.024133	Mature S1 (2)	SPATA7
LSM7.2	1.01033e-06	-0.426077	0.141	0.168	0.0241439	Mature S1 (2)	LSM7
NCOA4.1	1.01719e-06	0.269427	0.096	0.075	0.0243077	Mature S1 (2)	NCOA4
SETD3.2	1.01725e-06	0.160662	0.138	0.112	0.0243093	Mature S1 (2)	SETD3
AC024901.1.1	1.02749e-06	-1.25531	0.009	0.02	0.0245539	Mature S1 (2)	AC024901.1
CASTOR1.3	1.02779e-06	-1.84235	0.005	0.013	0.024561	Mature S1 (2)	CASTOR1
AP001021.3.2	1.02844e-06	-1.94055	0.004	0.012	0.0245766	Mature S1 (2)	AP001021.3
PGR-AS1.1	1.03117e-06	0.892202	0.012	0.006	0.0246419	Mature S1 (2)	PGR-AS1
ZNF395.2	1.05983e-06	-0.952754	0.022	0.036	0.0253267	Mature S1 (2)	ZNF395
ASMTL.1	1.06493e-06	-0.773973	0.039	0.057	0.0254487	Mature S1 (2)	ASMTL
QARS.3	1.0709e-06	-0.495359	0.068	0.09	0.0255914	Mature S1 (2)	QARS
MAB21L2.2	1.07819e-06	-0.791106	0.029	0.045	0.0257656	Mature S1 (2)	MAB21L2
CLMAT3.2	1.07978e-06	-0.708669	0.024	0.039	0.0258034	Mature S1 (2)	CLMAT3
PITRM1.3	1.08301e-06	0.237157	0.086	0.066	0.0258807	Mature S1 (2)	PITRM1
KCTD1.2	1.08956e-06	-1.18159	0.008	0.019	0.0260372	Mature S1 (2)	KCTD1
EXT2	1.08987e-06	0.191508	0.197	0.167	0.0260446	Mature S1 (2)	EXT2
AL606807.1.1	1.09517e-06	0.831926	0.013	0.007	0.0261713	Mature S1 (2)	AL606807.1
PDP1.2	1.09914e-06	0.177651	0.086	0.066	0.0262661	Mature S1 (2)	PDP1
CLSTN1.2	1.10637e-06	-0.500756	0.104	0.129	0.0264389	Mature S1 (2)	CLSTN1
TMEM159.3	1.11285e-06	-0.737811	0.033	0.049	0.0265937	Mature S1 (2)	TMEM159
RBM15.1	1.12609e-06	0.320774	0.068	0.05	0.0269102	Mature S1 (2)	RBM15
ANKS1B.2	1.13396e-06	0.222299	0.087	0.066	0.0270984	Mature S1 (2)	ANKS1B
BOP1.2	1.13766e-06	0.657822	0.035	0.023	0.0271866	Mature S1 (2)	BOP1
WDR41.3	1.14006e-06	-0.497461	0.085	0.109	0.0272439	Mature S1 (2)	WDR41
TOMM34.2	1.15008e-06	0.533795	0.032	0.02	0.0274835	Mature S1 (2)	TOMM34
CDKN2AIP.1	1.16814e-06	-0.712281	0.057	0.077	0.0279151	Mature S1 (2)	CDKN2AIP
LRRC75A.2	1.16871e-06	-0.467805	0.064	0.085	0.0279286	Mature S1 (2)	LRRC75A
UTP15.1	1.16971e-06	0.541281	0.025	0.015	0.0279525	Mature S1 (2)	UTP15
SC5D.2	1.17198e-06	-0.831173	0.024	0.038	0.0280068	Mature S1 (2)	SC5D
AC008522.1.1	1.1758e-06	-1.66113	0.006	0.015	0.0280981	Mature S1 (2)	AC008522.1
KPNA6.3	1.19058e-06	0.125613	0.158	0.13	0.0284514	Mature S1 (2)	KPNA6
RAD54L.3	1.19128e-06	-1.61301	0.004	0.012	0.0284681	Mature S1 (2)	RAD54L
AC090115.1.1	1.19419e-06	-1.82681	0.004	0.012	0.0285376	Mature S1 (2)	AC090115.1
RDH13	1.20433e-06	-1.41634	0.009	0.02	0.0287799	Mature S1 (2)	RDH13
KPNA2.2	1.20467e-06	0.150049	0.12	0.096	0.0287881	Mature S1 (2)	KPNA2
PODNL1.3	1.22438e-06	-1.41558	0.006	0.016	0.029259	Mature S1 (2)	PODNL1
TRNAU1AP.1	1.22587e-06	-0.81815	0.027	0.043	0.0292946	Mature S1 (2)	TRNAU1AP
CATSPERG.1	1.24016e-06	-1.6794	0.006	0.016	0.0296361	Mature S1 (2)	CATSPERG
TPRG1L.2	1.25266e-06	-1.11751	0.017	0.03	0.0299348	Mature S1 (2)	TPRG1L
RAPGEF6.1	1.2637e-06	0.139682	0.19	0.16	0.0301985	Mature S1 (2)	RAPGEF6
PKN1.2	1.26483e-06	-0.769364	0.05	0.069	0.0302256	Mature S1 (2)	PKN1
SSH3	1.27088e-06	-1.44758	0.009	0.02	0.0303701	Mature S1 (2)	SSH3
ATP6V1G2	1.27763e-06	-1.94075	0.004	0.012	0.0305315	Mature S1 (2)	ATP6V1G2
TMEM230.1	1.2949e-06	-0.462821	0.088	0.112	0.0309442	Mature S1 (2)	TMEM230
MGAT4B.1	1.30365e-06	-0.770201	0.027	0.042	0.0311534	Mature S1 (2)	MGAT4B
COL11A1.2	1.30626e-06	-0.850962	0.029	0.045	0.0312157	Mature S1 (2)	COL11A1
RRAGA.2	1.30644e-06	-0.474044	0.084	0.107	0.03122	Mature S1 (2)	RRAGA
NDUFAB1.2	1.30977e-06	-0.456058	0.088	0.111	0.0312995	Mature S1 (2)	NDUFAB1
ROGDI.1	1.32043e-06	-1.19338	0.009	0.019	0.0315543	Mature S1 (2)	ROGDI
SAP30.2	1.33103e-06	-0.678608	0.049	0.067	0.0318077	Mature S1 (2)	SAP30
OSBPL11.2	1.33261e-06	0.20855	0.091	0.07	0.0318453	Mature S1 (2)	OSBPL11
ADARB2.2	1.33523e-06	-1.81351	0.003	0.011	0.031908	Mature S1 (2)	ADARB2
SLC39A10.2	1.33558e-06	-0.68364	0.048	0.066	0.0319163	Mature S1 (2)	SLC39A10
ZNF460-AS1.1	1.34549e-06	-1.28612	0.011	0.023	0.0321531	Mature S1 (2)	ZNF460-AS1
MTFR1L.1	1.36748e-06	-0.825252	0.027	0.042	0.0326786	Mature S1 (2)	MTFR1L
CCDC117	1.37431e-06	0.245841	0.088	0.068	0.0328419	Mature S1 (2)	CCDC117
ABTB1.2	1.38042e-06	-0.756169	0.031	0.047	0.032988	Mature S1 (2)	ABTB1
CDK2.1	1.38215e-06	-0.543381	0.098	0.121	0.0330294	Mature S1 (2)	CDK2
AL512422.1.1	1.40205e-06	0.887982	0.017	0.009	0.0335049	Mature S1 (2)	AL512422.1
GPR20.3	1.42379e-06	-1.67143	0.004	0.013	0.0340243	Mature S1 (2)	GPR20
SLC2A13	1.4295e-06	-0.344457	0.147	0.174	0.0341607	Mature S1 (2)	SLC2A13
FBXL14.2	1.43443e-06	-0.793184	0.041	0.058	0.0342785	Mature S1 (2)	FBXL14
BTBD2.1	1.45397e-06	-0.689001	0.026	0.041	0.0347455	Mature S1 (2)	BTBD2
AC020651.2.3	1.45442e-06	-1.35739	0.012	0.023	0.0347563	Mature S1 (2)	AC020651.2
CHFR.1	1.4564e-06	0.236865	0.065	0.048	0.0348037	Mature S1 (2)	CHFR
DNAJB2.2	1.46068e-06	-0.804887	0.028	0.044	0.0349059	Mature S1 (2)	DNAJB2
SLC66A3	1.4647e-06	-0.716754	0.031	0.047	0.0350018	Mature S1 (2)	SLC66A3
RAB5B.1	1.4689e-06	-0.634525	0.053	0.073	0.0351023	Mature S1 (2)	RAB5B
CD4.3	1.46988e-06	0.247948	0.039	0.026	0.0351257	Mature S1 (2)	CD4
PDE11A.2	1.482e-06	-2.23686	0.003	0.011	0.0354154	Mature S1 (2)	PDE11A
HCG17.1	1.48447e-06	-0.590716	0.077	0.099	0.0354744	Mature S1 (2)	HCG17
KLHDC1.2	1.49627e-06	-0.908686	0.025	0.04	0.0357564	Mature S1 (2)	KLHDC1
SLC10A1.1	1.49811e-06	-1.42648	0.009	0.02	0.0358004	Mature S1 (2)	SLC10A1
SERTAD4.2	1.5019e-06	-1.22373	0.011	0.022	0.0358909	Mature S1 (2)	SERTAD4
EGLN3.3	1.5138e-06	-0.73154	0.04	0.057	0.0361752	Mature S1 (2)	EGLN3
LINC01695.2	1.51712e-06	-0.965831	0.019	0.033	0.0362546	Mature S1 (2)	LINC01695
MIR17HG	1.51812e-06	0.294257	0.049	0.034	0.0362785	Mature S1 (2)	MIR17HG
KLHL3	1.51965e-06	-1.64755	0.004	0.013	0.036315	Mature S1 (2)	KLHL3
TMC3-AS1.2	1.52342e-06	-1.72716	0.003	0.011	0.0364051	Mature S1 (2)	TMC3-AS1
RPA1	1.52386e-06	-0.740058	0.024	0.038	0.0364158	Mature S1 (2)	RPA1
SMARCD2.1	1.52516e-06	-0.566822	0.061	0.081	0.0364469	Mature S1 (2)	SMARCD2
DTYMK.1	1.52871e-06	-0.882074	0.021	0.036	0.0365317	Mature S1 (2)	DTYMK
SGSM3.2	1.53568e-06	-0.610253	0.046	0.065	0.036698	Mature S1 (2)	SGSM3
TTC21A	1.54153e-06	-1.09331	0.019	0.032	0.036838	Mature S1 (2)	TTC21A
MYSM1.1	1.54798e-06	0.1796	0.138	0.112	0.036992	Mature S1 (2)	MYSM1
SMIM13.1	1.55532e-06	0.327986	0.073	0.055	0.0371675	Mature S1 (2)	SMIM13
ALYREF.2	1.55598e-06	-0.662321	0.056	0.075	0.0371833	Mature S1 (2)	ALYREF
DCUN1D2.1	1.55808e-06	0.267413	0.069	0.051	0.0372334	Mature S1 (2)	DCUN1D2
PLPPR2.2	1.56026e-06	-0.972278	0.024	0.038	0.0372856	Mature S1 (2)	PLPPR2
BIVM	1.57236e-06	-0.993948	0.014	0.026	0.0375746	Mature S1 (2)	BIVM
CCDC59.1	1.60197e-06	0.101533	0.147	0.119	0.0382823	Mature S1 (2)	CCDC59
TARBP1.1	1.60349e-06	-0.709586	0.043	0.06	0.0383185	Mature S1 (2)	TARBP1
C1QTNF6.1	1.60546e-06	0.239268	0.092	0.072	0.0383658	Mature S1 (2)	C1QTNF6
PRPF3.1	1.63092e-06	0.223415	0.101	0.08	0.038974	Mature S1 (2)	PRPF3
ACOT7.3	1.63854e-06	-0.700348	0.042	0.06	0.0391563	Mature S1 (2)	ACOT7
TEX264.2	1.66115e-06	-0.573648	0.05	0.069	0.0396965	Mature S1 (2)	TEX264
SLC40A1.2	1.66286e-06	-0.896361	0.028	0.044	0.0397374	Mature S1 (2)	SLC40A1
LINC00346.2	1.66296e-06	0.70323	0.026	0.016	0.0397398	Mature S1 (2)	LINC00346
FDPS.2	1.67213e-06	-0.509909	0.08	0.103	0.0399589	Mature S1 (2)	FDPS
LINC00578.3	1.6756e-06	-0.661393	0.042	0.059	0.0400418	Mature S1 (2)	LINC00578
AMACR.1	1.68449e-06	-1.59512	0.005	0.014	0.0402542	Mature S1 (2)	AMACR
ADAMTS14.3	1.6852e-06	0.114309	0.146	0.119	0.0402713	Mature S1 (2)	ADAMTS14
ECI1.1	1.70773e-06	-0.558946	0.065	0.086	0.0408095	Mature S1 (2)	ECI1
HDDC3.1	1.72184e-06	-1.45044	0.007	0.017	0.0411469	Mature S1 (2)	HDDC3
KCP.2	1.72255e-06	-1.89829	0.005	0.014	0.0411639	Mature S1 (2)	KCP
RETREG3.2	1.72791e-06	0.254992	0.064	0.047	0.0412919	Mature S1 (2)	RETREG3
ELMOD3.1	1.73084e-06	-1.22801	0.012	0.024	0.0413619	Mature S1 (2)	ELMOD3
AL513164.1.1	1.73272e-06	-1.91725	0.004	0.012	0.0414068	Mature S1 (2)	AL513164.1
DOK6.3	1.73792e-06	-0.342042	0.197	0.224	0.041531	Mature S1 (2)	DOK6
HPS4.1	1.74691e-06	-0.833779	0.024	0.038	0.0417459	Mature S1 (2)	HPS4
SLU7.1	1.75484e-06	0.198823	0.097	0.076	0.0419354	Mature S1 (2)	SLU7
RBM10.2	1.75926e-06	0.207814	0.111	0.089	0.042041	Mature S1 (2)	RBM10
AC026894.1.2	1.77257e-06	0.336111	0.057	0.041	0.0423591	Mature S1 (2)	AC026894.1
CENPK.3	1.77986e-06	-1.39685	0.005	0.014	0.0425334	Mature S1 (2)	CENPK
LINC00922	1.78528e-06	0.828219	0.014	0.007	0.0426627	Mature S1 (2)	LINC00922
AC020911.2.1	1.79989e-06	-1.24799	0.014	0.026	0.0430119	Mature S1 (2)	AC020911.2
FAAP20.2	1.82079e-06	-0.402116	0.103	0.128	0.0435115	Mature S1 (2)	FAAP20
ABCB7.3	1.83806e-06	0.212524	0.093	0.073	0.0439241	Mature S1 (2)	ABCB7
DHFR2.2	1.85095e-06	-1.141	0.014	0.025	0.0442322	Mature S1 (2)	DHFR2
AL390957.1.3	1.86353e-06	0.240682	0.084	0.065	0.0445327	Mature S1 (2)	AL390957.1
DAPK3.2	1.88179e-06	0.208769	0.14	0.116	0.0449692	Mature S1 (2)	DAPK3
TUBB3.2	1.88511e-06	-0.627099	0.082	0.104	0.0450484	Mature S1 (2)	TUBB3
ZNF92.1	1.88795e-06	0.281805	0.062	0.045	0.0451163	Mature S1 (2)	ZNF92
CELF4.1	1.88963e-06	-1.31976	0.007	0.016	0.0451565	Mature S1 (2)	CELF4
SNX32.1	1.89576e-06	-1.81613	0.005	0.013	0.0453031	Mature S1 (2)	SNX32
ADAM22.3	1.89953e-06	-1.52387	0.008	0.018	0.045393	Mature S1 (2)	ADAM22
NXT2.1	1.90215e-06	0.593813	0.023	0.014	0.0454556	Mature S1 (2)	NXT2
CBFA2T3.1	1.9071e-06	-1.89648	0.004	0.012	0.0455739	Mature S1 (2)	CBFA2T3
ZNF268	1.91404e-06	-1.15956	0.012	0.023	0.0457398	Mature S1 (2)	ZNF268
NDUFB11.2	1.92047e-06	-0.34424	0.175	0.203	0.0458934	Mature S1 (2)	NDUFB11
POLDIP3	1.92382e-06	0.175411	0.108	0.086	0.0459734	Mature S1 (2)	POLDIP3
TLR4.1	1.93118e-06	0.87816	0.012	0.006	0.0461494	Mature S1 (2)	TLR4
HTATIP2.2	1.94436e-06	0.62335	0.027	0.017	0.0464644	Mature S1 (2)	HTATIP2
ZDHHC12	1.95245e-06	-1.40288	0.009	0.02	0.0466577	Mature S1 (2)	ZDHHC12
PIGX.2	1.96074e-06	0.474326	0.042	0.029	0.0468559	Mature S1 (2)	PIGX
ZNF692	1.96936e-06	-1.14079	0.013	0.025	0.0470617	Mature S1 (2)	ZNF692
RSBN1L.1	2.0092e-06	-0.39556	0.194	0.218	0.048014	Mature S1 (2)	RSBN1L
CCL14.2	2.01602e-06	-0.648392	0.068	0.089	0.0481767	Mature S1 (2)	CCL14
POGLUT3.2	2.02121e-06	-0.619968	0.053	0.072	0.0483009	Mature S1 (2)	POGLUT3
NDUFA1.1	2.02385e-06	-0.372636	0.169	0.196	0.048364	Mature S1 (2)	NDUFA1
PRCP.3	2.02467e-06	-0.448089	0.095	0.119	0.0483836	Mature S1 (2)	PRCP
HEATR5A.2	2.0383e-06	-0.705624	0.041	0.059	0.0487092	Mature S1 (2)	HEATR5A
KCNK5.3	2.03963e-06	0.484934	0.027	0.017	0.0487411	Mature S1 (2)	KCNK5
NOP14.2	2.06714e-06	0.408421	0.054	0.039	0.0493984	Mature S1 (2)	NOP14
SGK1.3	2.07168e-06	-0.567363	0.092	0.115	0.0495069	Mature S1 (2)	SGK1
SIKE1.2	2.07617e-06	-0.762765	0.031	0.047	0.0496143	Mature S1 (2)	SIKE1
LRP5.2	2.08385e-06	-0.79328	0.034	0.05	0.0497979	Mature S1 (2)	LRP5
ZNF208.2	2.0842e-06	0.690725	0.017	0.009	0.0498062	Mature S1 (2)	ZNF208
SRCAP.2	2.10276e-06	0.211914	0.085	0.065	0.0502498	Mature S1 (2)	SRCAP
NRBP2.1	2.11816e-06	-0.859095	0.018	0.031	0.0506176	Mature S1 (2)	NRBP2
PAAF1.1	2.11816e-06	-1.48266	0.008	0.018	0.0506176	Mature S1 (2)	PAAF1
RNF112.3	2.13446e-06	0.540245	0.026	0.016	0.0510073	Mature S1 (2)	RNF112
GALNT15.3	2.14411e-06	-1.41493	0.004	0.012	0.0512378	Mature S1 (2)	GALNT15
TTN-AS1.1	2.15892e-06	-0.480489	0.077	0.099	0.0515917	Mature S1 (2)	TTN-AS1
SPG21.1	2.16473e-06	-0.672021	0.041	0.059	0.0517306	Mature S1 (2)	SPG21
C12orf40.3	2.16906e-06	-1.0923	0.012	0.024	0.0518341	Mature S1 (2)	C12orf40
AC098588.3.2	2.16917e-06	-0.798214	0.026	0.041	0.0518366	Mature S1 (2)	AC098588.3
MIA3.2	2.16958e-06	0.130065	0.184	0.154	0.0518466	Mature S1 (2)	MIA3
METAP1.3	2.18081e-06	0.331263	0.075	0.057	0.0521149	Mature S1 (2)	METAP1
AC105916.1	2.2014e-06	-1.15141	0.013	0.024	0.0526068	Mature S1 (2)	AC105916.1
RNF213-AS1.2	2.21046e-06	0.161325	0.086	0.066	0.0528234	Mature S1 (2)	RNF213-AS1
ZNF581.2	2.21635e-06	-0.791796	0.025	0.039	0.052964	Mature S1 (2)	ZNF581
THOC3.3	2.21779e-06	-1.51123	0.009	0.02	0.0529986	Mature S1 (2)	THOC3
MRFAP1.1	2.22158e-06	-0.30246	0.282	0.304	0.0530892	Mature S1 (2)	MRFAP1
HAUS4.2	2.22159e-06	-0.709993	0.033	0.05	0.0530893	Mature S1 (2)	HAUS4
DHX8.2	2.23659e-06	0.191434	0.084	0.065	0.0534479	Mature S1 (2)	DHX8
CBY1.1	2.24396e-06	-0.751925	0.029	0.045	0.053624	Mature S1 (2)	CBY1
HOXA3.3	2.24416e-06	0.100427	0.102	0.08	0.0536286	Mature S1 (2)	HOXA3
NEDD8.2	2.25057e-06	-0.358732	0.18	0.208	0.0537818	Mature S1 (2)	NEDD8
PLCXD1.1	2.25672e-06	-1.18476	0.012	0.023	0.0539287	Mature S1 (2)	PLCXD1
NAT9.1	2.25846e-06	-0.85538	0.025	0.039	0.0539704	Mature S1 (2)	NAT9
YPEL1.3	2.27376e-06	-1.63798	0.004	0.012	0.054336	Mature S1 (2)	YPEL1
APRT.3	2.27789e-06	-0.399465	0.115	0.14	0.0544348	Mature S1 (2)	APRT
PHTF2.1	2.294e-06	-0.437753	0.096	0.12	0.0548198	Mature S1 (2)	PHTF2
NDUFS5.1	2.30325e-06	-0.321682	0.227	0.254	0.0550407	Mature S1 (2)	NDUFS5
PLXNA2.2	2.30896e-06	-0.477803	0.087	0.11	0.0551773	Mature S1 (2)	PLXNA2
AL359546.1.3	2.33351e-06	-1.91617	0.004	0.013	0.0557639	Mature S1 (2)	AL359546.1
KMT5B.2	2.33921e-06	0.138622	0.188	0.159	0.0559001	Mature S1 (2)	KMT5B
GLI4.1	2.34781e-06	-1.21955	0.011	0.022	0.0561056	Mature S1 (2)	GLI4
NCOA1.3	2.34993e-06	-0.145625	0.612	0.601	0.0561562	Mature S1 (2)	NCOA1
TRIM52-AS1	2.35109e-06	-1.26457	0.009	0.02	0.0561841	Mature S1 (2)	TRIM52-AS1
CYP27A1.2	2.35589e-06	-0.630031	0.055	0.074	0.0562987	Mature S1 (2)	CYP27A1
SIRT5	2.35887e-06	-1.24798	0.01	0.02	0.0563698	Mature S1 (2)	SIRT5
RGPD8.3	2.36494e-06	0.339487	0.052	0.037	0.0565149	Mature S1 (2)	RGPD8
FAM8A1.1	2.38929e-06	-0.733126	0.04	0.057	0.0570968	Mature S1 (2)	FAM8A1
PTGER1.2	2.39705e-06	-0.748931	0.021	0.035	0.0572824	Mature S1 (2)	PTGER1
HLTF.2	2.39954e-06	-0.611785	0.046	0.064	0.0573418	Mature S1 (2)	HLTF
SNHG18	2.4024e-06	-0.587298	0.069	0.089	0.0574101	Mature S1 (2)	SNHG18
TRPV2.2	2.42729e-06	0.37358	0.033	0.022	0.0580048	Mature S1 (2)	TRPV2
AC139720.1.1	2.44269e-06	-1.81683	0.004	0.012	0.058373	Mature S1 (2)	AC139720.1
WWC3.2	2.44602e-06	-0.572962	0.087	0.109	0.0584526	Mature S1 (2)	WWC3
HOXA4.1	2.44873e-06	-1.65495	0.004	0.012	0.0585174	Mature S1 (2)	HOXA4
KLF15.1	2.48378e-06	-1.93186	0.004	0.012	0.0593549	Mature S1 (2)	KLF15
CLPP.1	2.49354e-06	-0.634909	0.045	0.063	0.0595882	Mature S1 (2)	CLPP
KLHL23.2	2.49408e-06	-0.49616	0.077	0.098	0.059601	Mature S1 (2)	KLHL23
SMPD2.1	2.4953e-06	0.63453	0.023	0.014	0.0596301	Mature S1 (2)	SMPD2
FAM114A1.3	2.51032e-06	-0.405672	0.18	0.205	0.0599891	Mature S1 (2)	FAM114A1
ICK	2.5107e-06	-0.781802	0.044	0.061	0.0599981	Mature S1 (2)	ICK
GALK1.1	2.51268e-06	-0.799212	0.022	0.036	0.0600455	Mature S1 (2)	GALK1
ATP1B2.2	2.51646e-06	-1.46643	0.006	0.014	0.0601358	Mature S1 (2)	ATP1B2
ZSCAN18.2	2.52892e-06	-0.519084	0.061	0.081	0.0604337	Mature S1 (2)	ZSCAN18
MORC4.3	2.52944e-06	-0.44741	0.137	0.162	0.0604461	Mature S1 (2)	MORC4
PLCL2.2	2.5316e-06	-0.504966	0.107	0.131	0.0604976	Mature S1 (2)	PLCL2
GFPT2.3	2.54517e-06	-0.286185	0.44	0.439	0.060822	Mature S1 (2)	GFPT2
ZNF439.2	2.56374e-06	-1.54901	0.004	0.012	0.0612656	Mature S1 (2)	ZNF439
PMF1.3	2.57362e-06	-0.423511	0.132	0.157	0.0615017	Mature S1 (2)	PMF1
HGS.3	2.58126e-06	0.271615	0.078	0.06	0.0616843	Mature S1 (2)	HGS
AC046134.2.2	2.59939e-06	-0.828549	0.028	0.044	0.0621177	Mature S1 (2)	AC046134.2
PPRC1.3	2.60007e-06	0.14281	0.166	0.137	0.0621339	Mature S1 (2)	PPRC1
HCFC2.2	2.61128e-06	0.225766	0.084	0.064	0.0624017	Mature S1 (2)	HCFC2
ZNF337-AS1.1	2.62711e-06	-1.14291	0.014	0.025	0.06278	Mature S1 (2)	ZNF337-AS1
SEMA4C.3	2.64083e-06	0.190845	0.097	0.076	0.0631078	Mature S1 (2)	SEMA4C
GPS2	2.64301e-06	-0.640095	0.06	0.079	0.0631599	Mature S1 (2)	GPS2
PARPBP.2	2.64416e-06	-1.87509	0.003	0.011	0.0631874	Mature S1 (2)	PARPBP
NR1D1.3	2.65987e-06	0.253249	0.05	0.036	0.0635629	Mature S1 (2)	NR1D1
TRIM26.1	2.67044e-06	0.184298	0.091	0.071	0.0638154	Mature S1 (2)	TRIM26
TMEM106A.2	2.68101e-06	-1.07019	0.006	0.015	0.0640681	Mature S1 (2)	TMEM106A
LRRC8B.1	2.707e-06	0.228283	0.087	0.067	0.0646893	Mature S1 (2)	LRRC8B
HPF1	2.71602e-06	-0.617566	0.054	0.073	0.0649047	Mature S1 (2)	HPF1
RUFY1.1	2.71775e-06	0.158966	0.117	0.094	0.0649462	Mature S1 (2)	RUFY1
DCK.1	2.7212e-06	-1.09329	0.011	0.022	0.0650286	Mature S1 (2)	DCK
TMEM97.1	2.73411e-06	-1.55013	0.005	0.014	0.0653371	Mature S1 (2)	TMEM97
AC002429.2.2	2.73476e-06	-1.70814	0.003	0.01	0.0653526	Mature S1 (2)	AC002429.2
VPS50.2	2.76546e-06	-0.607029	0.046	0.064	0.0660862	Mature S1 (2)	VPS50
SPATA22.2	2.76908e-06	-0.926797	0.015	0.027	0.0661727	Mature S1 (2)	SPATA22
DENND2C.3	2.76999e-06	0.282852	0.081	0.063	0.0661944	Mature S1 (2)	DENND2C
NAALADL1.1	2.79726e-06	-1.42277	0.011	0.022	0.0668462	Mature S1 (2)	NAALADL1
LINC01176.2	2.81357e-06	0.458736	0.042	0.029	0.067236	Mature S1 (2)	LINC01176
TMEM260.2	2.81401e-06	-0.722861	0.034	0.05	0.0672465	Mature S1 (2)	TMEM260
ORMDL1.2	2.83922e-06	-0.527604	0.069	0.089	0.0678488	Mature S1 (2)	ORMDL1
OR2A1-AS1	2.85218e-06	-1.07994	0.008	0.018	0.0681585	Mature S1 (2)	OR2A1-AS1
RPRD2.3	2.85984e-06	0.142085	0.167	0.138	0.0683416	Mature S1 (2)	RPRD2
SIRT3.1	2.8671e-06	-0.905274	0.017	0.03	0.0685152	Mature S1 (2)	SIRT3
UBE2G2.1	2.87608e-06	0.22315	0.116	0.094	0.0687297	Mature S1 (2)	UBE2G2
BAHCC1.2	2.88686e-06	0.172047	0.073	0.055	0.0689873	Mature S1 (2)	BAHCC1
VASH1.2	2.89324e-06	-0.995163	0.016	0.028	0.0691397	Mature S1 (2)	VASH1
TIMM17A.3	2.89712e-06	0.182859	0.117	0.095	0.0692325	Mature S1 (2)	TIMM17A
METRN.2	2.89965e-06	-0.551258	0.052	0.071	0.069293	Mature S1 (2)	METRN
RN7SL832P.1	2.90442e-06	-1.72782	0.002	0.01	0.069407	Mature S1 (2)	RN7SL832P
PARP10.1	2.90471e-06	0.221586	0.067	0.05	0.069414	Mature S1 (2)	PARP10
ASL.2	2.93055e-06	-0.769853	0.034	0.05	0.0700312	Mature S1 (2)	ASL
AC124854.1.3	2.93571e-06	-1.40665	0.006	0.015	0.0701548	Mature S1 (2)	AC124854.1
HIST3H2A.2	2.94216e-06	-1.47068	0.008	0.018	0.0703087	Mature S1 (2)	HIST3H2A
AL049775.1.3	2.97436e-06	-2.2319	0.002	0.01	0.0710782	Mature S1 (2)	AL049775.1
PGM2L1.2	2.9821e-06	0.187699	0.102	0.081	0.0712632	Mature S1 (2)	PGM2L1
ZNF575.1	2.99509e-06	-2.05972	0.004	0.011	0.0715737	Mature S1 (2)	ZNF575
C12orf65	3.00827e-06	-0.749565	0.034	0.05	0.0718885	Mature S1 (2)	C12orf65
PFKM.1	3.01231e-06	-0.911184	0.021	0.035	0.0719852	Mature S1 (2)	PFKM
DPCD.1	3.01538e-06	-0.813313	0.02	0.033	0.0720587	Mature S1 (2)	DPCD
PUS7L	3.01654e-06	-0.756548	0.032	0.048	0.0720862	Mature S1 (2)	PUS7L
NMRAL1.1	3.05328e-06	-0.723512	0.022	0.036	0.0729643	Mature S1 (2)	NMRAL1
AC104211.1.2	3.07109e-06	-1.19953	0.01	0.02	0.0733898	Mature S1 (2)	AC104211.1
TOP3A.2	3.08302e-06	-0.771445	0.031	0.047	0.0736749	Mature S1 (2)	TOP3A
TUBB4B.3	3.08605e-06	-0.300722	0.379	0.39	0.0737473	Mature S1 (2)	TUBB4B
UTP6.3	3.09619e-06	0.242258	0.076	0.058	0.0739895	Mature S1 (2)	UTP6
AC079915.1.1	3.11269e-06	0.642042	0.027	0.017	0.074384	Mature S1 (2)	AC079915.1
FBXO6	3.14123e-06	0.647681	0.019	0.011	0.0750659	Mature S1 (2)	FBXO6
GMPPA.3	3.1767e-06	-0.765722	0.022	0.036	0.0759136	Mature S1 (2)	GMPPA
RPAIN.3	3.23337e-06	-0.579987	0.063	0.083	0.0772679	Mature S1 (2)	RPAIN
PPP1R3C.2	3.27101e-06	-0.843186	0.026	0.041	0.0781672	Mature S1 (2)	PPP1R3C
PPT1.1	3.29608e-06	-0.503016	0.058	0.078	0.0787664	Mature S1 (2)	PPT1
Z99289.1.3	3.30245e-06	0.590413	0.022	0.013	0.0789186	Mature S1 (2)	Z99289.1
C11orf58.3	3.30721e-06	-0.357435	0.263	0.285	0.0790324	Mature S1 (2)	C11orf58
AC011933.4.2	3.31644e-06	0.738695	0.016	0.009	0.0792529	Mature S1 (2)	AC011933.4
AC009093.2.3	3.32177e-06	-0.778184	0.035	0.052	0.0793802	Mature S1 (2)	AC009093.2
ZNF720.2	3.32209e-06	0.175714	0.101	0.08	0.0793881	Mature S1 (2)	ZNF720
MSANTD2.2	3.35985e-06	0.198622	0.103	0.082	0.0802902	Mature S1 (2)	MSANTD2
WDR4.2	3.40122e-06	0.532792	0.028	0.018	0.081279	Mature S1 (2)	WDR4
ARF1.3	3.43154e-06	-0.273384	0.312	0.334	0.0820035	Mature S1 (2)	ARF1
OFD1.2	3.45351e-06	-0.55163	0.084	0.106	0.0825285	Mature S1 (2)	OFD1
BNIP2.2	3.46662e-06	0.118152	0.141	0.116	0.0828417	Mature S1 (2)	BNIP2
POLR3A.2	3.4798e-06	-0.72644	0.041	0.057	0.0831569	Mature S1 (2)	POLR3A
ABHD8.1	3.49983e-06	-1.32203	0.014	0.026	0.0836355	Mature S1 (2)	ABHD8
UROS.2	3.50303e-06	-0.763518	0.022	0.036	0.0837119	Mature S1 (2)	UROS
RBFA.1	3.50851e-06	-0.786709	0.033	0.048	0.0838429	Mature S1 (2)	RBFA
CPNE3.2	3.51944e-06	-0.487604	0.086	0.108	0.0841041	Mature S1 (2)	CPNE3
PBX1.3	3.56057e-06	-0.145265	0.665	0.634	0.0850868	Mature S1 (2)	PBX1
STX4.2	3.56737e-06	0.101574	0.114	0.091	0.0852495	Mature S1 (2)	STX4
NOLC1.2	3.59409e-06	-0.340681	0.269	0.289	0.0858879	Mature S1 (2)	NOLC1
AL049779.4.1	3.6054e-06	-1.92359	0.004	0.012	0.0861582	Mature S1 (2)	AL049779.4
MIAT.1	3.61528e-06	-2.08118	0.003	0.011	0.0863944	Mature S1 (2)	MIAT
CDH23.3	3.63835e-06	-1.04883	0.015	0.027	0.0869456	Mature S1 (2)	CDH23
BMP4.3	3.64107e-06	-0.434819	0.198	0.218	0.0870107	Mature S1 (2)	BMP4
MARS.2	3.67134e-06	0.35179	0.063	0.047	0.087734	Mature S1 (2)	MARS
MRPL44.2	3.68373e-06	0.534502	0.037	0.025	0.0880302	Mature S1 (2)	MRPL44
PABPC4L.2	3.69792e-06	-1.03814	0.01	0.02	0.0883691	Mature S1 (2)	PABPC4L
ALKBH2.1	3.71299e-06	-0.79619	0.027	0.042	0.0887294	Mature S1 (2)	ALKBH2
NOTCH2.2	3.71329e-06	0.168507	0.219	0.188	0.0887365	Mature S1 (2)	NOTCH2
WIPF2.3	3.75102e-06	0.126158	0.138	0.113	0.0896382	Mature S1 (2)	WIPF2
HMGCLL1.3	3.75955e-06	-0.907398	0.02	0.033	0.0898421	Mature S1 (2)	HMGCLL1
SHQ1.2	3.76561e-06	0.349371	0.063	0.047	0.0899868	Mature S1 (2)	SHQ1
ARHGAP33	3.76714e-06	-1.2336	0.007	0.016	0.0900233	Mature S1 (2)	ARHGAP33
TMEM175.2	3.76809e-06	-0.712509	0.024	0.039	0.090046	Mature S1 (2)	TMEM175
BAZ1B.2	3.78017e-06	0.10355	0.186	0.156	0.0903347	Mature S1 (2)	BAZ1B
SPRY2.1	3.78274e-06	-0.555955	0.093	0.115	0.0903961	Mature S1 (2)	SPRY2
SLC35F4.2	3.7832e-06	-1.87314	0.003	0.01	0.0904072	Mature S1 (2)	SLC35F4
NSA2.2	3.78686e-06	-0.420726	0.122	0.147	0.0904947	Mature S1 (2)	NSA2
MYL3.1	3.80073e-06	-1.45158	0.006	0.015	0.0908259	Mature S1 (2)	MYL3
AL353653.1.1	3.80269e-06	0.808508	0.017	0.01	0.0908729	Mature S1 (2)	AL353653.1
ZNF626.1	3.81211e-06	-0.778842	0.034	0.05	0.0910979	Mature S1 (2)	ZNF626
CSNK1E.3	3.81954e-06	-0.392434	0.184	0.21	0.0912755	Mature S1 (2)	CSNK1E
EXTL2.2	3.84491e-06	-0.52486	0.064	0.084	0.0918819	Mature S1 (2)	EXTL2
WAKMAR2.2	3.85249e-06	0.648326	0.028	0.018	0.092063	Mature S1 (2)	WAKMAR2
DHCR24.1	3.85383e-06	-1.17495	0.01	0.02	0.092095	Mature S1 (2)	DHCR24
HIKESHI	3.85629e-06	-0.536697	0.048	0.066	0.0921538	Mature S1 (2)	HIKESHI
HSPB11	3.86719e-06	-0.557205	0.076	0.097	0.0924141	Mature S1 (2)	HSPB11
ABR.3	3.88091e-06	0.140173	0.165	0.137	0.0927421	Mature S1 (2)	ABR
AP001020.2.1	3.88349e-06	0.596139	0.023	0.014	0.0928038	Mature S1 (2)	AP001020.2
FBXL12.1	3.88497e-06	-0.631344	0.043	0.061	0.0928392	Mature S1 (2)	FBXL12
SLC43A3.3	3.89225e-06	-0.619085	0.054	0.073	0.0930131	Mature S1 (2)	SLC43A3
MYO7A.3	3.9351e-06	-1.91708	0.003	0.011	0.0940372	Mature S1 (2)	MYO7A
DNAJC27-AS1.1	3.94038e-06	-1.31608	0.01	0.02	0.0941634	Mature S1 (2)	DNAJC27-AS1
LMBR1L.2	3.94522e-06	-0.667897	0.055	0.074	0.0942788	Mature S1 (2)	LMBR1L
QRICH2	3.96984e-06	-1.82989	0.003	0.011	0.0948673	Mature S1 (2)	QRICH2
ATP6V1E2.1	3.97201e-06	-0.662077	0.035	0.051	0.0949191	Mature S1 (2)	ATP6V1E2
TMEM108.3	3.98927e-06	-0.686551	0.027	0.041	0.0953315	Mature S1 (2)	TMEM108
COX16.1	3.99237e-06	-0.580894	0.052	0.071	0.0954057	Mature S1 (2)	COX16
EIF3B.2	3.99353e-06	0.174139	0.163	0.136	0.0954335	Mature S1 (2)	EIF3B
SCCPDH.2	3.99846e-06	-0.589086	0.031	0.046	0.0955511	Mature S1 (2)	SCCPDH
IDNK.1	4.00381e-06	-1.22126	0.011	0.022	0.0956791	Mature S1 (2)	IDNK
LTBP2.2	4.01309e-06	-0.628385	0.037	0.054	0.0959009	Mature S1 (2)	LTBP2
ANOS1.3	4.03167e-06	-1.15458	0.015	0.027	0.0963449	Mature S1 (2)	ANOS1
ANKRD6	4.042e-06	-0.771558	0.03	0.045	0.0965916	Mature S1 (2)	ANKRD6
GPN1.3	4.09187e-06	0.46286	0.041	0.028	0.0977835	Mature S1 (2)	GPN1
HSD17B11.2	4.09962e-06	-0.554333	0.069	0.089	0.0979685	Mature S1 (2)	HSD17B11
AC159540.2.2	4.1043e-06	-1.36493	0.006	0.014	0.0980805	Mature S1 (2)	AC159540.2
AC106897.1.2	4.11622e-06	0.671732	0.02	0.011	0.0983652	Mature S1 (2)	AC106897.1
LINC01482.3	4.13016e-06	0.482003	0.022	0.013	0.0986985	Mature S1 (2)	LINC01482
FZD6.2	4.14452e-06	-1.15288	0.007	0.017	0.0990417	Mature S1 (2)	FZD6
CPNE8-AS1.3	4.16827e-06	0.368803	0.026	0.016	0.0996091	Mature S1 (2)	CPNE8-AS1
ZNF730.1	4.17985e-06	-1.68976	0.003	0.011	0.0998859	Mature S1 (2)	ZNF730
ANKRD26.1	4.20731e-06	-0.550862	0.067	0.088	0.100542	Mature S1 (2)	ANKRD26
PLOD3.2	4.25836e-06	-0.562725	0.05	0.069	0.101762	Mature S1 (2)	PLOD3
ZNF283	4.26073e-06	-1.03723	0.013	0.025	0.101819	Mature S1 (2)	ZNF283
TMEM134.1	4.32428e-06	-0.848204	0.022	0.036	0.103337	Mature S1 (2)	TMEM134
ZNF674.1	4.32544e-06	0.459553	0.035	0.023	0.103365	Mature S1 (2)	ZNF674
SRD5A1.1	4.32771e-06	-1.26805	0.007	0.015	0.103419	Mature S1 (2)	SRD5A1
AL592295.4.1	4.33325e-06	0.293109	0.038	0.026	0.103552	Mature S1 (2)	AL592295.4
AC007728.1.1	4.34058e-06	0.755379	0.023	0.014	0.103727	Mature S1 (2)	AC007728.1
MXD1.1	4.36194e-06	-0.50277	0.087	0.108	0.104237	Mature S1 (2)	MXD1
KLHDC2.1	4.38678e-06	-0.62812	0.061	0.08	0.104831	Mature S1 (2)	KLHDC2
TRAM1.2	4.44816e-06	0.101104	0.279	0.242	0.106298	Mature S1 (2)	TRAM1
CCDC84.1	4.46151e-06	0.318708	0.064	0.048	0.106617	Mature S1 (2)	CCDC84
RPN1.2	4.46327e-06	0.126654	0.178	0.15	0.106659	Mature S1 (2)	RPN1
MUL1.2	4.4657e-06	-0.761942	0.022	0.036	0.106717	Mature S1 (2)	MUL1
SERPINI1.1	4.47157e-06	-1.23077	0.011	0.021	0.106857	Mature S1 (2)	SERPINI1
NDUFA6-DT	4.51022e-06	-1.14304	0.012	0.022	0.107781	Mature S1 (2)	NDUFA6-DT
RFTN2.1	4.54402e-06	-0.60648	0.062	0.082	0.108588	Mature S1 (2)	RFTN2
SRRT.2	4.54404e-06	0.136293	0.113	0.091	0.108589	Mature S1 (2)	SRRT
KCNK6.2	4.54739e-06	-1.70585	0.005	0.013	0.108669	Mature S1 (2)	KCNK6
CCDC28B.3	4.55403e-06	-0.668045	0.038	0.054	0.108828	Mature S1 (2)	CCDC28B
CDC42-IT1.1	4.55429e-06	0.79244	0.016	0.009	0.108834	Mature S1 (2)	CDC42-IT1
TMEM200C.2	4.57262e-06	-1.62481	0.003	0.011	0.109272	Mature S1 (2)	TMEM200C
SH3BP5-AS1.1	4.58945e-06	-1.34146	0.011	0.021	0.109674	Mature S1 (2)	SH3BP5-AS1
ZNF426.1	4.61304e-06	-0.960011	0.017	0.029	0.110238	Mature S1 (2)	ZNF426
RBIS.2	4.6459e-06	-0.448765	0.115	0.139	0.111023	Mature S1 (2)	RBIS
LINC01807.3	4.67171e-06	-1.62139	0.003	0.01	0.11164	Mature S1 (2)	LINC01807
AC123768.3.1	4.70586e-06	-1.78004	0.004	0.012	0.112456	Mature S1 (2)	AC123768.3
LRRC8D.1	4.75682e-06	-1.37065	0.006	0.014	0.113674	Mature S1 (2)	LRRC8D
TMEM161B-AS1.3	4.77089e-06	-0.576837	0.043	0.06	0.11401	Mature S1 (2)	TMEM161B-AS1
LZTS1.3	4.82551e-06	-0.891031	0.014	0.026	0.115315	Mature S1 (2)	LZTS1
SLC43A1.3	4.82556e-06	-1.07418	0.015	0.027	0.115316	Mature S1 (2)	SLC43A1
FAM184A.1	4.82621e-06	-0.726558	0.027	0.041	0.115332	Mature S1 (2)	FAM184A
CCDC32.1	4.83588e-06	-0.587732	0.056	0.075	0.115563	Mature S1 (2)	CCDC32
TEX11.2	4.83819e-06	0.523933	0.021	0.013	0.115618	Mature S1 (2)	TEX11
AC019205.1	4.90172e-06	-0.924038	0.012	0.023	0.117136	Mature S1 (2)	AC019205.1
CCDC12.3	4.91037e-06	0.152444	0.14	0.116	0.117343	Mature S1 (2)	CCDC12
ANXA4.1	4.93031e-06	-0.557824	0.066	0.086	0.11782	Mature S1 (2)	ANXA4
PRRT3-AS1	4.93188e-06	-2.05852	0.003	0.011	0.117857	Mature S1 (2)	PRRT3-AS1
FHAD1.1	4.99676e-06	0.694454	0.019	0.011	0.119408	Mature S1 (2)	FHAD1
ZER1.1	5.02287e-06	-0.830586	0.019	0.031	0.120031	Mature S1 (2)	ZER1
TRIM21.1	5.04927e-06	0.388136	0.03	0.019	0.120662	Mature S1 (2)	TRIM21
NECTIN1.1	5.06231e-06	0.195323	0.079	0.061	0.120974	Mature S1 (2)	NECTIN1
EPB41.1	5.06844e-06	-0.890241	0.014	0.025	0.121121	Mature S1 (2)	EPB41
SLC35C2.2	5.08678e-06	-0.777765	0.033	0.048	0.121559	Mature S1 (2)	SLC35C2
ASS1.2	5.09155e-06	-0.815895	0.016	0.028	0.121673	Mature S1 (2)	ASS1
PRKX.3	5.09253e-06	0.434782	0.035	0.024	0.121696	Mature S1 (2)	PRKX
C11orf68.2	5.12725e-06	-0.577159	0.024	0.038	0.122526	Mature S1 (2)	C11orf68
SMIM26.2	5.13178e-06	-0.516607	0.087	0.108	0.122634	Mature S1 (2)	SMIM26
AL035530.2.1	5.13845e-06	-1.56166	0.006	0.015	0.122794	Mature S1 (2)	AL035530.2
THOC1.1	5.13944e-06	0.14912	0.129	0.105	0.122817	Mature S1 (2)	THOC1
NUDCD2.1	5.17057e-06	-0.700226	0.032	0.047	0.123561	Mature S1 (2)	NUDCD2
SH3BGRL.3	5.19038e-06	-0.358664	0.189	0.214	0.124035	Mature S1 (2)	SH3BGRL
PER3.2	5.22727e-06	-0.510779	0.102	0.123	0.124916	Mature S1 (2)	PER3
CD99L2.1	5.30501e-06	-0.638767	0.038	0.055	0.126774	Mature S1 (2)	CD99L2
ZNF436.2	5.30908e-06	-0.700922	0.047	0.065	0.126871	Mature S1 (2)	ZNF436
DNAJA4.2	5.3174e-06	-0.43367	0.138	0.162	0.12707	Mature S1 (2)	DNAJA4
CYC1.2	5.33079e-06	-0.419984	0.106	0.129	0.12739	Mature S1 (2)	CYC1
ATP6AP1L	5.33717e-06	-1.02531	0.013	0.024	0.127542	Mature S1 (2)	ATP6AP1L
IKBKE.1	5.33882e-06	0.550334	0.019	0.011	0.127582	Mature S1 (2)	IKBKE
RNF7.1	5.41063e-06	-0.490584	0.096	0.119	0.129298	Mature S1 (2)	RNF7
EDRF1.2	5.41069e-06	0.251566	0.081	0.062	0.129299	Mature S1 (2)	EDRF1
AC093673.1.1	5.44422e-06	-1.17527	0.008	0.017	0.130101	Mature S1 (2)	AC093673.1
SRSF9.2	5.45046e-06	-0.314015	0.195	0.222	0.13025	Mature S1 (2)	SRSF9
AC005520.2.1	5.45084e-06	-1.90384	0.003	0.01	0.130259	Mature S1 (2)	AC005520.2
METTL5	5.45986e-06	-0.669888	0.024	0.038	0.130474	Mature S1 (2)	METTL5
ZDHHC5.1	5.46201e-06	0.222355	0.068	0.051	0.130526	Mature S1 (2)	ZDHHC5
NSD2.2	5.4682e-06	-0.530037	0.048	0.066	0.130673	Mature S1 (2)	NSD2
SUGP2.1	5.47863e-06	-0.554897	0.058	0.077	0.130923	Mature S1 (2)	SUGP2
NIM1K.2	5.50007e-06	0.40575	0.029	0.019	0.131435	Mature S1 (2)	NIM1K
NUF2.2	5.62437e-06	-1.53968	0.005	0.013	0.134406	Mature S1 (2)	NUF2
AC007038.1.1	5.64584e-06	-0.983342	0.013	0.023	0.134919	Mature S1 (2)	AC007038.1
HOXD-AS2.1	5.69238e-06	-1.01068	0.011	0.022	0.136031	Mature S1 (2)	HOXD-AS2
KANTR.2	5.76521e-06	-0.550529	0.058	0.077	0.137771	Mature S1 (2)	KANTR
PRKCSH.2	5.76983e-06	-0.408828	0.115	0.139	0.137882	Mature S1 (2)	PRKCSH
RGPD5.2	5.78056e-06	0.250631	0.063	0.047	0.138138	Mature S1 (2)	RGPD5
CD83.3	5.8222e-06	-0.509563	0.131	0.154	0.139133	Mature S1 (2)	CD83
NDST2.1	5.83508e-06	0.483918	0.032	0.021	0.139441	Mature S1 (2)	NDST2
INSL6.2	5.87388e-06	0.478572	0.026	0.016	0.140368	Mature S1 (2)	INSL6
PITPNA-AS1	5.89093e-06	-1.22196	0.011	0.021	0.140776	Mature S1 (2)	PITPNA-AS1
MSI1.1	5.96472e-06	0.908259	0.018	0.01	0.142539	Mature S1 (2)	MSI1
SCP2.1	5.96688e-06	-0.521809	0.096	0.117	0.14259	Mature S1 (2)	SCP2
SLC39A9.2	5.98387e-06	0.141401	0.115	0.093	0.142997	Mature S1 (2)	SLC39A9
MND1.1	5.98841e-06	-1.68895	0.003	0.01	0.143105	Mature S1 (2)	MND1
SHARPIN.1	6.00517e-06	-0.755553	0.033	0.048	0.143506	Mature S1 (2)	SHARPIN
TNS4.3	6.02148e-06	-1.54206	0.004	0.012	0.143895	Mature S1 (2)	TNS4
AL033523.1.2	6.02458e-06	-0.943199	0.025	0.038	0.143969	Mature S1 (2)	AL033523.1
C11orf91	6.06591e-06	0.961901	0.011	0.006	0.144957	Mature S1 (2)	C11orf91
BRK1.1	6.11394e-06	-0.36541	0.138	0.163	0.146105	Mature S1 (2)	BRK1
TMEM214.3	6.11913e-06	-0.606204	0.047	0.065	0.146229	Mature S1 (2)	TMEM214
SAMD1.1	6.13499e-06	-0.88261	0.016	0.027	0.146608	Mature S1 (2)	SAMD1
ZNF266	6.15164e-06	-0.708866	0.027	0.041	0.147006	Mature S1 (2)	ZNF266
MTA3.2	6.18977e-06	-0.49284	0.089	0.111	0.147917	Mature S1 (2)	MTA3
MACROD1.2	6.19919e-06	-0.855012	0.014	0.026	0.148142	Mature S1 (2)	MACROD1
TTC32.1	6.20809e-06	-0.976014	0.019	0.032	0.148355	Mature S1 (2)	TTC32
ADAMTS9-AS1.3	6.21773e-06	-1.53164	0.005	0.013	0.148585	Mature S1 (2)	ADAMTS9-AS1
MID1IP1.3	6.26165e-06	-0.594002	0.062	0.081	0.149635	Mature S1 (2)	MID1IP1
CDS1.2	6.29485e-06	-1.87213	0.004	0.011	0.150428	Mature S1 (2)	CDS1
RBPMS-AS1	6.34366e-06	0.868255	0.01	0.005	0.151594	Mature S1 (2)	RBPMS-AS1
STRAP.2	6.34868e-06	0.157722	0.16	0.135	0.151714	Mature S1 (2)	STRAP
PPP5C.2	6.3789e-06	-0.727718	0.047	0.065	0.152436	Mature S1 (2)	PPP5C
BCAP31.2	6.39551e-06	-0.408034	0.104	0.127	0.152833	Mature S1 (2)	BCAP31
FAM214B.1	6.43307e-06	-0.741717	0.014	0.025	0.153731	Mature S1 (2)	FAM214B
IMMP1L.2	6.43855e-06	-0.67357	0.027	0.041	0.153862	Mature S1 (2)	IMMP1L
CUL7.2	6.46207e-06	-1.00683	0.015	0.027	0.154424	Mature S1 (2)	CUL7
COX7A1.2	6.486e-06	-0.54529	0.095	0.117	0.154996	Mature S1 (2)	COX7A1
MCRIP1.2	6.50518e-06	-0.417902	0.096	0.118	0.155454	Mature S1 (2)	MCRIP1
IL17RA.2	6.5445e-06	0.227948	0.079	0.061	0.156394	Mature S1 (2)	IL17RA
BCL10.1	6.55794e-06	0.161776	0.104	0.083	0.156715	Mature S1 (2)	BCL10
PIGC.1	6.5584e-06	-0.646681	0.031	0.046	0.156726	Mature S1 (2)	PIGC
SOX2-OT.2	6.56243e-06	-0.974843	0.01	0.02	0.156822	Mature S1 (2)	SOX2-OT
DDX54.1	6.59147e-06	0.277759	0.074	0.057	0.157516	Mature S1 (2)	DDX54
AJAP1.3	6.59568e-06	-1.28017	0.005	0.013	0.157617	Mature S1 (2)	AJAP1
RC3H2.1	6.65303e-06	0.159952	0.108	0.087	0.158987	Mature S1 (2)	RC3H2
PYGL.3	6.66555e-06	-0.553398	0.063	0.082	0.159287	Mature S1 (2)	PYGL
KCNMB3	6.68766e-06	-1.2318	0.011	0.021	0.159815	Mature S1 (2)	KCNMB3
UNC93B1.1	6.73086e-06	0.597894	0.026	0.016	0.160847	Mature S1 (2)	UNC93B1
CDC6.2	6.73708e-06	-1.66831	0.004	0.011	0.160996	Mature S1 (2)	CDC6
CRY2.2	6.74134e-06	-0.498704	0.083	0.104	0.161098	Mature S1 (2)	CRY2
TMBIM6.3	6.79056e-06	-0.239286	0.414	0.421	0.162274	Mature S1 (2)	TMBIM6
ANGPT2.1	6.8018e-06	-0.886028	0.015	0.026	0.162543	Mature S1 (2)	ANGPT2
SLC25A40.2	6.82204e-06	-1.06135	0.012	0.023	0.163026	Mature S1 (2)	SLC25A40
MBTD1.2	6.8266e-06	0.122402	0.104	0.083	0.163135	Mature S1 (2)	MBTD1
STYX	6.84245e-06	0.293753	0.048	0.035	0.163514	Mature S1 (2)	STYX
CCDC136.2	6.86186e-06	-1.39358	0.006	0.014	0.163978	Mature S1 (2)	CCDC136
BTD.2	6.88876e-06	-0.362509	0.102	0.125	0.164621	Mature S1 (2)	BTD
GPAT4.2	6.95819e-06	0.243779	0.074	0.057	0.16628	Mature S1 (2)	GPAT4
FAM20B.1	6.96616e-06	0.185287	0.096	0.076	0.16647	Mature S1 (2)	FAM20B
GEMIN4.1	6.97233e-06	-1.22098	0.008	0.018	0.166618	Mature S1 (2)	GEMIN4
DNASE2.1	6.97334e-06	-0.846905	0.019	0.032	0.166642	Mature S1 (2)	DNASE2
CAP1.1	7.00323e-06	0.100354	0.183	0.154	0.167356	Mature S1 (2)	CAP1
ZBED3-AS1.2	7.05333e-06	-1.91043	0.003	0.01	0.168553	Mature S1 (2)	ZBED3-AS1
AC010320.2	7.05867e-06	-1.36051	0.007	0.015	0.168681	Mature S1 (2)	AC010320.2
SPATS2L.3	7.1011e-06	-0.23742	0.455	0.461	0.169695	Mature S1 (2)	SPATS2L
PHLDA3.2	7.13063e-06	0.273298	0.069	0.052	0.170401	Mature S1 (2)	PHLDA3
SRP9.3	7.15193e-06	-0.371981	0.126	0.151	0.17091	Mature S1 (2)	SRP9
DALRD3.1	7.21163e-06	-0.64292	0.035	0.051	0.172336	Mature S1 (2)	DALRD3
ACAT2.2	7.22442e-06	0.189425	0.106	0.086	0.172642	Mature S1 (2)	ACAT2
TCTN1.1	7.22795e-06	-0.729697	0.028	0.043	0.172726	Mature S1 (2)	TCTN1
AP4B1	7.33853e-06	-1.41757	0.009	0.019	0.175369	Mature S1 (2)	AP4B1
CUEDC1.3	7.33961e-06	-0.516636	0.081	0.102	0.175395	Mature S1 (2)	CUEDC1
PPOX	7.41189e-06	-0.925766	0.016	0.028	0.177122	Mature S1 (2)	PPOX
SLC13A3.2	7.41342e-06	-0.874038	0.019	0.031	0.177159	Mature S1 (2)	SLC13A3
SLC27A1.2	7.41929e-06	-0.908475	0.02	0.032	0.177299	Mature S1 (2)	SLC27A1
C16orf95.2	7.45742e-06	-0.898453	0.008	0.017	0.17821	Mature S1 (2)	C16orf95
AP1S1.2	7.47162e-06	-0.761547	0.023	0.036	0.178549	Mature S1 (2)	AP1S1
STX18-AS1.1	7.53503e-06	-0.999038	0.015	0.026	0.180065	Mature S1 (2)	STX18-AS1
ABCG2	7.54718e-06	-0.829448	0.025	0.039	0.180355	Mature S1 (2)	ABCG2
ERC2.1	7.6299e-06	-2.04043	0.003	0.01	0.182332	Mature S1 (2)	ERC2
ZMYM2.1	7.65577e-06	-0.288321	0.298	0.319	0.18295	Mature S1 (2)	ZMYM2
ZNF511.2	7.68039e-06	-0.560663	0.035	0.05	0.183538	Mature S1 (2)	ZNF511
AC092279.1.2	7.68144e-06	0.501895	0.025	0.016	0.183563	Mature S1 (2)	AC092279.1
TRPV1.2	7.68847e-06	-1.42324	0.004	0.011	0.183731	Mature S1 (2)	TRPV1
TCTN3.2	7.71541e-06	-0.550679	0.059	0.078	0.184375	Mature S1 (2)	TCTN3
B3GNT9.3	7.73755e-06	-0.756503	0.026	0.039	0.184904	Mature S1 (2)	B3GNT9
RFX1.2	7.77187e-06	0.113341	0.162	0.136	0.185724	Mature S1 (2)	RFX1
HOXA7.1	7.78367e-06	-1.00009	0.014	0.025	0.186006	Mature S1 (2)	HOXA7
CCDC152.3	7.78752e-06	-0.508954	0.061	0.08	0.186098	Mature S1 (2)	CCDC152
KRT18.3	7.82302e-06	0.245181	0.064	0.048	0.186947	Mature S1 (2)	KRT18
POLR2J.1	7.84676e-06	-0.520928	0.054	0.072	0.187514	Mature S1 (2)	POLR2J
EMC1-AS1.1	7.86222e-06	-0.673941	0.035	0.05	0.187884	Mature S1 (2)	EMC1-AS1
PALMD.2	7.91653e-06	-1.13424	0.006	0.014	0.189181	Mature S1 (2)	PALMD
ACCS.1	7.94739e-06	-1.04153	0.01	0.02	0.189919	Mature S1 (2)	ACCS
CHD1.3	8.0202e-06	-0.134861	0.699	0.653	0.191659	Mature S1 (2)	CHD1
HAGH.2	8.05726e-06	-0.619845	0.025	0.039	0.192544	Mature S1 (2)	HAGH
DET1.1	8.05759e-06	-1.11008	0.009	0.018	0.192552	Mature S1 (2)	DET1
KIF5C.3	8.07216e-06	-1.56913	0.007	0.016	0.1929	Mature S1 (2)	KIF5C
COPG2.1	8.16963e-06	-0.784292	0.024	0.038	0.19523	Mature S1 (2)	COPG2
NR1D2.3	8.20218e-06	0.118825	0.17	0.143	0.196008	Mature S1 (2)	NR1D2
C4orf48.3	8.20799e-06	-0.672723	0.039	0.055	0.196146	Mature S1 (2)	C4orf48
ENTPD3-AS1.2	8.40797e-06	-1.2592	0.011	0.021	0.200925	Mature S1 (2)	ENTPD3-AS1
AC091045.1	8.5048e-06	-1.18979	0.009	0.018	0.203239	Mature S1 (2)	AC091045.1
KIAA0513.3	8.54393e-06	-0.983252	0.017	0.029	0.204174	Mature S1 (2)	KIAA0513
CDK7.2	8.61649e-06	0.340203	0.048	0.035	0.205908	Mature S1 (2)	CDK7
C8orf34.3	8.6333e-06	-2.30551	0.003	0.01	0.20631	Mature S1 (2)	C8orf34
SUZ12.2	8.68082e-06	0.122367	0.161	0.135	0.207446	Mature S1 (2)	SUZ12
FIGNL1.1	8.69769e-06	-1.53838	0.007	0.015	0.207849	Mature S1 (2)	FIGNL1
SPTLC3.3	8.77226e-06	-0.732774	0.042	0.058	0.209631	Mature S1 (2)	SPTLC3
UPRT.2	8.79205e-06	0.307441	0.048	0.034	0.210104	Mature S1 (2)	UPRT
SLC2A11.2	8.86359e-06	-1.84708	0.005	0.013	0.211813	Mature S1 (2)	SLC2A11
GPR135	8.89748e-06	-0.889449	0.012	0.023	0.212623	Mature S1 (2)	GPR135
SEPTIN7.2	8.94897e-06	-0.234591	0.428	0.432	0.213853	Mature S1 (2)	SEPTIN7
ZC3H13.1	8.97154e-06	0.108503	0.229	0.198	0.214393	Mature S1 (2)	ZC3H13
KCNH1.3	9.01486e-06	-0.565306	0.052	0.07	0.215428	Mature S1 (2)	KCNH1
MRPL51.1	9.08053e-06	-0.368657	0.105	0.128	0.216997	Mature S1 (2)	MRPL51
KCNG3.1	9.10401e-06	0.55213	0.021	0.013	0.217558	Mature S1 (2)	KCNG3
NUP214.1	9.12559e-06	0.132941	0.117	0.095	0.218074	Mature S1 (2)	NUP214
MARK4.1	9.1402e-06	-0.746355	0.028	0.042	0.218423	Mature S1 (2)	MARK4
HEY2	9.18988e-06	0.571912	0.011	0.006	0.219611	Mature S1 (2)	HEY2
EPHX1.2	9.20122e-06	0.152645	0.141	0.116	0.219882	Mature S1 (2)	EPHX1
NRG2.3	9.20832e-06	-1.50563	0.005	0.013	0.220051	Mature S1 (2)	NRG2
HK2.3	9.25111e-06	0.369689	0.067	0.051	0.221074	Mature S1 (2)	HK2
FAHD2B.1	9.31748e-06	-1.41872	0.007	0.015	0.22266	Mature S1 (2)	FAHD2B
NUDC.2	9.41109e-06	0.104639	0.167	0.14	0.224897	Mature S1 (2)	NUDC
STK33.3	9.51367e-06	-1.07482	0.01	0.02	0.227348	Mature S1 (2)	STK33
ARPC1A.2	9.61853e-06	-0.504705	0.051	0.069	0.229854	Mature S1 (2)	ARPC1A
ATPAF1	9.63309e-06	-0.88041	0.019	0.032	0.230202	Mature S1 (2)	ATPAF1
ABCF2.3	9.63887e-06	0.286972	0.057	0.042	0.23034	Mature S1 (2)	ABCF2
SNX21.1	9.63916e-06	-0.610216	0.046	0.063	0.230347	Mature S1 (2)	SNX21
DLL4.3	9.64724e-06	0.129678	0.03	0.02	0.23054	Mature S1 (2)	DLL4
ELK4.3	9.68676e-06	0.194644	0.135	0.112	0.231484	Mature S1 (2)	ELK4
MAD1L1.2	9.68934e-06	-0.558841	0.061	0.08	0.231546	Mature S1 (2)	MAD1L1
PPP1R35.2	9.72537e-06	-0.707294	0.027	0.041	0.232407	Mature S1 (2)	PPP1R35
CDC7.1	9.76394e-06	0.230946	0.064	0.048	0.233329	Mature S1 (2)	CDC7
TBCB.2	9.86509e-06	-0.442368	0.101	0.123	0.235746	Mature S1 (2)	TBCB
C8orf82.2	9.87067e-06	-0.850249	0.023	0.036	0.235879	Mature S1 (2)	C8orf82
WFS1.2	9.88716e-06	-0.744053	0.03	0.044	0.236273	Mature S1 (2)	WFS1
ACP1.2	1.00058e-05	-0.420075	0.07	0.09	0.239109	Mature S1 (2)	ACP1
ATP6V0D1.1	1.00162e-05	0.150852	0.156	0.132	0.239357	Mature S1 (2)	ATP6V0D1
MAP7D3.1	1.00669e-05	-0.645634	0.042	0.058	0.240568	Mature S1 (2)	MAP7D3
AC090617.4	1.01264e-05	0.463646	0.024	0.015	0.24199	Mature S1 (2)	AC090617.4
ELK1.2	1.01334e-05	0.394403	0.045	0.032	0.242159	Mature S1 (2)	ELK1
FAM168A.3	1.01366e-05	-0.439356	0.109	0.131	0.242234	Mature S1 (2)	FAM168A
RPF2.2	1.01428e-05	0.222576	0.084	0.066	0.242383	Mature S1 (2)	RPF2
TMEM160.1	1.01471e-05	-0.528147	0.058	0.076	0.242484	Mature S1 (2)	TMEM160
BEX4.2	1.01623e-05	-0.549981	0.054	0.072	0.242847	Mature S1 (2)	BEX4
ZNF358.1	1.01756e-05	-0.679758	0.036	0.052	0.243166	Mature S1 (2)	ZNF358
ZMYM3.1	1.02093e-05	-1.18764	0.009	0.018	0.243971	Mature S1 (2)	ZMYM3
GPR180.1	1.0243e-05	-0.726704	0.027	0.041	0.244776	Mature S1 (2)	GPR180
DDT.2	1.02656e-05	-0.415784	0.09	0.112	0.245318	Mature S1 (2)	DDT
SLC29A4	1.0319e-05	-1.35185	0.009	0.019	0.246594	Mature S1 (2)	SLC29A4
CIT.3	1.03278e-05	-1.6911	0.004	0.011	0.246803	Mature S1 (2)	CIT
C4orf47.1	1.04131e-05	-1.57277	0.004	0.011	0.248841	Mature S1 (2)	C4orf47
CCDC68.3	1.04157e-05	-0.558516	0.096	0.116	0.248903	Mature S1 (2)	CCDC68
SEPTIN5.1	1.04877e-05	-1.78146	0.003	0.01	0.250624	Mature S1 (2)	SEPTIN5
ANKMY1.1	1.04987e-05	-0.944667	0.016	0.028	0.250887	Mature S1 (2)	ANKMY1
CEP89.1	1.05314e-05	-0.719147	0.029	0.043	0.251669	Mature S1 (2)	CEP89
SNRPA1.3	1.06864e-05	0.159877	0.167	0.142	0.255373	Mature S1 (2)	SNRPA1
PCMTD2.1	1.07421e-05	-0.557912	0.061	0.079	0.256704	Mature S1 (2)	PCMTD2
GLIPR2.2	1.09374e-05	-0.506635	0.078	0.098	0.26137	Mature S1 (2)	GLIPR2
PPP2R3B.2	1.09965e-05	-0.976414	0.009	0.018	0.262783	Mature S1 (2)	PPP2R3B
DNASE1.1	1.10271e-05	-0.833287	0.02	0.032	0.263515	Mature S1 (2)	DNASE1
TRIM66.2	1.10992e-05	-0.893396	0.023	0.036	0.265238	Mature S1 (2)	TRIM66
MRPS21.3	1.11086e-05	-0.439377	0.107	0.13	0.265463	Mature S1 (2)	MRPS21
EDEM2.1	1.11482e-05	0.282988	0.05	0.037	0.266408	Mature S1 (2)	EDEM2
RHOU.3	1.13103e-05	-0.412952	0.152	0.175	0.270282	Mature S1 (2)	RHOU
EXOSC2.2	1.13719e-05	0.597143	0.02	0.012	0.271753	Mature S1 (2)	EXOSC2
RWDD3	1.1419e-05	-0.746112	0.024	0.038	0.272881	Mature S1 (2)	RWDD3
CNTN1.2	1.14214e-05	-0.557099	0.039	0.054	0.272938	Mature S1 (2)	CNTN1
TNS2	1.14249e-05	-0.483289	0.118	0.14	0.273021	Mature S1 (2)	TNS2
TBC1D19.1	1.14515e-05	-0.580316	0.065	0.084	0.273657	Mature S1 (2)	TBC1D19
SLC12A6.2	1.14623e-05	-0.842709	0.02	0.032	0.273914	Mature S1 (2)	SLC12A6
PTPN18.2	1.14652e-05	-0.779939	0.026	0.039	0.273984	Mature S1 (2)	PTPN18
AL590822.3.2	1.14803e-05	-1.29668	0.007	0.016	0.274346	Mature S1 (2)	AL590822.3
HSPD1.3	1.15154e-05	-0.183729	0.599	0.566	0.275183	Mature S1 (2)	HSPD1
AVIL.3	1.15382e-05	-0.652843	0.059	0.077	0.275727	Mature S1 (2)	AVIL
COG3.1	1.15678e-05	0.165031	0.092	0.072	0.276435	Mature S1 (2)	COG3
PPM1N.1	1.16557e-05	-1.70818	0.005	0.012	0.278536	Mature S1 (2)	PPM1N
LURAP1L-AS1.3	1.17397e-05	-1.28802	0.008	0.017	0.280543	Mature S1 (2)	LURAP1L-AS1
SLC49A3.1	1.17482e-05	0.543393	0.025	0.016	0.280747	Mature S1 (2)	SLC49A3
APLP2.3	1.17793e-05	-0.218916	0.44	0.438	0.28149	Mature S1 (2)	APLP2
TMEM223.1	1.17966e-05	-1.03118	0.016	0.027	0.281903	Mature S1 (2)	TMEM223
TCEA2.2	1.18155e-05	-0.679961	0.036	0.051	0.282356	Mature S1 (2)	TCEA2
OS9.3	1.18849e-05	-0.339043	0.218	0.24	0.284013	Mature S1 (2)	OS9
FBXL4.2	1.20521e-05	-0.649236	0.049	0.066	0.288008	Mature S1 (2)	FBXL4
RASSF8-AS1.3	1.20963e-05	0.290393	0.09	0.072	0.289066	Mature S1 (2)	RASSF8-AS1
LAMA5.3	1.20967e-05	-0.632	0.038	0.054	0.289074	Mature S1 (2)	LAMA5
DCAF7.1	1.21085e-05	0.194605	0.09	0.071	0.289357	Mature S1 (2)	DCAF7
TRMT6.2	1.21474e-05	0.486078	0.034	0.023	0.290286	Mature S1 (2)	TRMT6
PLXND1.2	1.21673e-05	0.148778	0.117	0.095	0.290761	Mature S1 (2)	PLXND1
INTS6-AS1.1	1.21786e-05	-1.25474	0.009	0.019	0.291033	Mature S1 (2)	INTS6-AS1
AFMID.2	1.2251e-05	-1.0631	0.015	0.027	0.292763	Mature S1 (2)	AFMID
KXD1.2	1.24118e-05	-0.677127	0.046	0.063	0.296605	Mature S1 (2)	KXD1
ATP8B4.3	1.24277e-05	0.564888	0.029	0.019	0.296985	Mature S1 (2)	ATP8B4
TAF12.1	1.24458e-05	-0.746267	0.023	0.036	0.297417	Mature S1 (2)	TAF12
KHSRP.2	1.24748e-05	0.154431	0.17	0.144	0.29811	Mature S1 (2)	KHSRP
SERTAD4-AS1.3	1.24846e-05	-0.792978	0.018	0.03	0.298345	Mature S1 (2)	SERTAD4-AS1
ARPIN	1.25149e-05	-0.652052	0.03	0.044	0.299068	Mature S1 (2)	ARPIN
PRKAG1.1	1.27111e-05	-0.651235	0.025	0.038	0.303758	Mature S1 (2)	PRKAG1
ARFGAP1.3	1.27168e-05	-0.57166	0.062	0.081	0.303894	Mature S1 (2)	ARFGAP1
ATP5PO.3	1.28515e-05	-0.382089	0.163	0.187	0.307112	Mature S1 (2)	ATP5PO
IFT88	1.29205e-05	-0.497363	0.08	0.1	0.308761	Mature S1 (2)	IFT88
RAP2B.2	1.30272e-05	-0.691233	0.034	0.048	0.31131	Mature S1 (2)	RAP2B
TNRC18.1	1.30536e-05	-0.479374	0.101	0.123	0.311943	Mature S1 (2)	TNRC18
SEPTIN6.2	1.31023e-05	-0.783063	0.018	0.03	0.313105	Mature S1 (2)	SEPTIN6
SUOX.1	1.31042e-05	-1.33591	0.009	0.018	0.31315	Mature S1 (2)	SUOX
PROX1.2	1.31492e-05	0.227426	0.054	0.04	0.314227	Mature S1 (2)	PROX1
SCOC.1	1.32107e-05	-0.784115	0.029	0.043	0.315696	Mature S1 (2)	SCOC
BOLA1.1	1.32521e-05	-0.790509	0.016	0.028	0.316685	Mature S1 (2)	BOLA1
IGHMBP2.2	1.34702e-05	0.371587	0.044	0.032	0.321898	Mature S1 (2)	IGHMBP2
NCAPG2.2	1.35055e-05	-0.9989	0.016	0.027	0.32274	Mature S1 (2)	NCAPG2
IMPA2	1.35525e-05	-1.08065	0.012	0.022	0.323865	Mature S1 (2)	IMPA2
FANCE	1.36823e-05	-1.20607	0.005	0.012	0.326965	Mature S1 (2)	FANCE
TRMT11.2	1.3764e-05	-0.489564	0.124	0.145	0.328919	Mature S1 (2)	TRMT11
GALNT1.1	1.38558e-05	0.137709	0.165	0.14	0.331111	Mature S1 (2)	GALNT1
KLHL20.1	1.39053e-05	-0.538991	0.076	0.095	0.332295	Mature S1 (2)	KLHL20
AC011092.3.2	1.39425e-05	0.421268	0.043	0.031	0.333183	Mature S1 (2)	AC011092.3
MLLT11.3	1.41057e-05	-0.969278	0.012	0.022	0.337084	Mature S1 (2)	MLLT11
PDE4A.1	1.41085e-05	-0.669582	0.033	0.048	0.337152	Mature S1 (2)	PDE4A
CXXC5.3	1.43729e-05	0.118638	0.157	0.131	0.343468	Mature S1 (2)	CXXC5
CORO7.2	1.43879e-05	-0.86102	0.032	0.046	0.343827	Mature S1 (2)	CORO7
SETDB2.2	1.44322e-05	0.264152	0.043	0.03	0.344886	Mature S1 (2)	SETDB2
SUN1.2	1.44509e-05	-0.362853	0.175	0.199	0.345333	Mature S1 (2)	SUN1
RNF121	1.4507e-05	-0.628477	0.031	0.046	0.346673	Mature S1 (2)	RNF121
AC104248.1	1.45285e-05	1.04438	0.01	0.005	0.347188	Mature S1 (2)	AC104248.1
AL157911.1.1	1.46432e-05	-0.884611	0.016	0.028	0.34993	Mature S1 (2)	AL157911.1
SEM1.1	1.46562e-05	-0.295252	0.21	0.235	0.35024	Mature S1 (2)	SEM1
SMC1B.3	1.47205e-05	-1.44185	0.005	0.012	0.351776	Mature S1 (2)	SMC1B
DNAH5.3	1.47304e-05	-1.65449	0.005	0.012	0.352014	Mature S1 (2)	DNAH5
MTUS2.2	1.47559e-05	-1.48338	0.004	0.011	0.352623	Mature S1 (2)	MTUS2
AKTIP	1.47914e-05	-0.821614	0.014	0.024	0.35347	Mature S1 (2)	AKTIP
TAF2.2	1.48818e-05	0.100187	0.2	0.171	0.35563	Mature S1 (2)	TAF2
LEPR.2	1.49069e-05	-0.737045	0.041	0.056	0.35623	Mature S1 (2)	LEPR
CCDC18.2	1.49086e-05	0.14172	0.142	0.118	0.356271	Mature S1 (2)	CCDC18
IGDCC3	1.49672e-05	-1.12242	0.005	0.013	0.35767	Mature S1 (2)	IGDCC3
CYB5R4.3	1.49769e-05	0.221686	0.078	0.061	0.357903	Mature S1 (2)	CYB5R4
NSMCE3.2	1.49857e-05	-0.517836	0.045	0.061	0.358112	Mature S1 (2)	NSMCE3
SEPHS2.2	1.50987e-05	0.146449	0.105	0.084	0.360813	Mature S1 (2)	SEPHS2
MVB12B.3	1.51205e-05	-0.673776	0.04	0.056	0.361335	Mature S1 (2)	MVB12B
TLCD2.3	1.51278e-05	-0.818376	0.022	0.034	0.36151	Mature S1 (2)	TLCD2
DNAJC2.3	1.53191e-05	0.201036	0.105	0.085	0.366081	Mature S1 (2)	DNAJC2
CHST10.1	1.53545e-05	-1.97334	0.003	0.01	0.366926	Mature S1 (2)	CHST10
FAM151B	1.5362e-05	-1.19431	0.01	0.019	0.367105	Mature S1 (2)	FAM151B
NDRG3.1	1.53715e-05	-0.909049	0.017	0.029	0.367332	Mature S1 (2)	NDRG3
SLC22A5.1	1.53779e-05	-0.794803	0.015	0.026	0.367487	Mature S1 (2)	SLC22A5
MTMR2.3	1.5462e-05	0.1254	0.167	0.141	0.369496	Mature S1 (2)	MTMR2
CCDC170.2	1.54793e-05	0.702226	0.014	0.008	0.369909	Mature S1 (2)	CCDC170
DPH7	1.55505e-05	-0.919878	0.02	0.031	0.371611	Mature S1 (2)	DPH7
ADPRHL1.3	1.5565e-05	0.834624	0.015	0.009	0.371956	Mature S1 (2)	ADPRHL1
AC074032.1.1	1.57668e-05	-0.637173	0.038	0.054	0.37678	Mature S1 (2)	AC074032.1
NNT.2	1.57751e-05	-0.491674	0.064	0.083	0.376978	Mature S1 (2)	NNT
HIST1H2BN	1.5847e-05	-1.65689	0.003	0.01	0.378696	Mature S1 (2)	HIST1H2BN
DGCR6L.2	1.59482e-05	-0.592188	0.049	0.065	0.381114	Mature S1 (2)	DGCR6L
CDAN1.2	1.59936e-05	-0.846409	0.021	0.034	0.382199	Mature S1 (2)	CDAN1
NCAM1.3	1.60742e-05	-0.377578	0.149	0.172	0.384125	Mature S1 (2)	NCAM1
ARL10.1	1.61037e-05	-0.999709	0.016	0.027	0.384829	Mature S1 (2)	ARL10
AAAS.1	1.61301e-05	-0.828972	0.019	0.03	0.385461	Mature S1 (2)	AAAS
FAHD2A.2	1.6145e-05	-0.6538	0.016	0.027	0.385817	Mature S1 (2)	FAHD2A
AP002762.2.2	1.61751e-05	-1.23672	0.006	0.014	0.386537	Mature S1 (2)	AP002762.2
POC1B.1	1.61835e-05	0.164901	0.098	0.078	0.386737	Mature S1 (2)	POC1B
ABHD5.3	1.63082e-05	-0.304152	0.334	0.345	0.389716	Mature S1 (2)	ABHD5
TCP1.3	1.63697e-05	-0.27249	0.359	0.37	0.391188	Mature S1 (2)	TCP1
PYROXD2	1.64554e-05	-0.952632	0.014	0.024	0.393234	Mature S1 (2)	PYROXD2
VWA5A.1	1.66406e-05	-1.1227	0.013	0.024	0.397661	Mature S1 (2)	VWA5A
KIAA1841.1	1.66522e-05	-1.06391	0.018	0.029	0.397938	Mature S1 (2)	KIAA1841
PCED1B.3	1.66983e-05	-0.536624	0.049	0.066	0.39904	Mature S1 (2)	PCED1B
PPIL2.1	1.67786e-05	-0.655027	0.037	0.052	0.400958	Mature S1 (2)	PPIL2
AC022872.1	1.68984e-05	-1.50662	0.004	0.011	0.403821	Mature S1 (2)	AC022872.1
SNRPE.2	1.69564e-05	-0.332098	0.15	0.175	0.405206	Mature S1 (2)	SNRPE
NKTR.2	1.70891e-05	-0.303678	0.315	0.332	0.408378	Mature S1 (2)	NKTR
TATDN3.1	1.71877e-05	-0.96464	0.012	0.022	0.410736	Mature S1 (2)	TATDN3
RHOT1.3	1.72296e-05	0.25156	0.086	0.068	0.411736	Mature S1 (2)	RHOT1
LINC00278.2	1.72749e-05	0.230105	0.048	0.035	0.412819	Mature S1 (2)	LINC00278
AC091271.1.1	1.7308e-05	-0.969088	0.016	0.027	0.413609	Mature S1 (2)	AC091271.1
AL356805.1.1	1.73471e-05	-1.23382	0.011	0.02	0.414544	Mature S1 (2)	AL356805.1
PDE3B.3	1.75233e-05	0.159477	0.176	0.15	0.418754	Mature S1 (2)	PDE3B
DPH5.1	1.79106e-05	-0.796345	0.018	0.03	0.428009	Mature S1 (2)	DPH5
AF165147.1.3	1.79731e-05	-0.434514	0.078	0.098	0.429502	Mature S1 (2)	AF165147.1
SRI.2	1.8001e-05	-0.388009	0.134	0.156	0.43017	Mature S1 (2)	SRI
EMD.2	1.81181e-05	-0.477506	0.055	0.073	0.432968	Mature S1 (2)	EMD
GM2A.2	1.81922e-05	-0.768115	0.017	0.028	0.434738	Mature S1 (2)	GM2A
AP001831.1.1	1.8425e-05	0.362897	0.033	0.023	0.440303	Mature S1 (2)	AP001831.1
CMTM1.1	1.85392e-05	-1.67138	0.003	0.01	0.443031	Mature S1 (2)	CMTM1
COL24A1.3	1.86017e-05	-0.553491	0.057	0.075	0.444525	Mature S1 (2)	COL24A1
ZDHHC8.2	1.89175e-05	-0.782104	0.025	0.037	0.452071	Mature S1 (2)	ZDHHC8
PKD1.2	1.89482e-05	-0.562553	0.099	0.119	0.452805	Mature S1 (2)	PKD1
ATP5IF1.2	1.89488e-05	-0.449248	0.111	0.133	0.452819	Mature S1 (2)	ATP5IF1
RXRB.1	1.90208e-05	-0.523561	0.055	0.073	0.454541	Mature S1 (2)	RXRB
PRADC1.2	1.90729e-05	-0.848435	0.016	0.027	0.455784	Mature S1 (2)	PRADC1
PAX8-AS1.2	1.90876e-05	0.273549	0.047	0.034	0.456136	Mature S1 (2)	PAX8-AS1
AVPI1.3	1.92529e-05	-1.19996	0.008	0.016	0.460086	Mature S1 (2)	AVPI1
ZNF821.2	1.93507e-05	-0.723058	0.028	0.041	0.462425	Mature S1 (2)	ZNF821
USO1.1	1.93856e-05	-0.364885	0.121	0.144	0.463258	Mature S1 (2)	USO1
TPM2.3	1.94516e-05	-0.249961	0.357	0.371	0.464834	Mature S1 (2)	TPM2
NUDT1.1	1.96595e-05	-0.652759	0.026	0.039	0.469802	Mature S1 (2)	NUDT1
MRPS33.1	1.96598e-05	-0.700586	0.033	0.047	0.469809	Mature S1 (2)	MRPS33
C2orf68	1.96639e-05	-1.24002	0.008	0.016	0.469908	Mature S1 (2)	C2orf68
METTL1.1	1.97894e-05	0.506685	0.031	0.021	0.472907	Mature S1 (2)	METTL1
ZC3H7B.1	1.98819e-05	0.158461	0.082	0.065	0.475117	Mature S1 (2)	ZC3H7B
SLC66A1L.1	1.99984e-05	-1.66609	0.003	0.01	0.477903	Mature S1 (2)	SLC66A1L
FBXO9.2	2.03125e-05	-0.548754	0.057	0.074	0.485408	Mature S1 (2)	FBXO9
RNF212.2	2.04005e-05	-1.23559	0.009	0.018	0.48751	Mature S1 (2)	RNF212
BABAM1.1	2.04182e-05	-0.63114	0.051	0.068	0.487933	Mature S1 (2)	BABAM1
MAMSTR.2	2.05185e-05	-1.64575	0.003	0.01	0.49033	Mature S1 (2)	MAMSTR
POLR2G.2	2.07881e-05	-0.462586	0.085	0.105	0.496773	Mature S1 (2)	POLR2G
GASAL1.1	2.07917e-05	-1.02304	0.014	0.024	0.496858	Mature S1 (2)	GASAL1
NCAPD3.1	2.08113e-05	0.310188	0.048	0.035	0.497328	Mature S1 (2)	NCAPD3
AL049830.3.1	2.08739e-05	0.634296	0.023	0.015	0.498824	Mature S1 (2)	AL049830.3
DNAJC10.2	2.09837e-05	0.193	0.114	0.094	0.501446	Mature S1 (2)	DNAJC10
BMP8A.2	2.09852e-05	-1.11227	0.005	0.013	0.501483	Mature S1 (2)	BMP8A
TBCD	2.0989e-05	-0.501344	0.076	0.095	0.501574	Mature S1 (2)	TBCD
AL096803.2.1	2.1035e-05	-0.942701	0.02	0.031	0.502673	Mature S1 (2)	AL096803.2
ZNF677	2.11496e-05	-0.857306	0.015	0.026	0.505412	Mature S1 (2)	ZNF677
AP001816.1	2.11549e-05	-0.857616	0.022	0.035	0.505538	Mature S1 (2)	AP001816.1
NUBP2.1	2.12166e-05	-0.584432	0.05	0.066	0.507012	Mature S1 (2)	NUBP2
CYP39A1	2.12335e-05	-1.49327	0.006	0.013	0.507417	Mature S1 (2)	CYP39A1
C16orf74	2.15068e-05	-0.883588	0.015	0.026	0.513947	Mature S1 (2)	C16orf74
MAP3K12	2.15891e-05	-0.587003	0.049	0.065	0.515915	Mature S1 (2)	MAP3K12
ZC3H3.1	2.17889e-05	0.253947	0.069	0.053	0.52069	Mature S1 (2)	ZC3H3
SFRP1.3	2.18915e-05	-0.503003	0.125	0.143	0.523141	Mature S1 (2)	SFRP1
ENO4.2	2.1902e-05	-1.32255	0.008	0.016	0.523391	Mature S1 (2)	ENO4
AC004540.1.1	2.19075e-05	-0.912467	0.007	0.015	0.523524	Mature S1 (2)	AC004540.1
LAMC3.3	2.19356e-05	0.407404	0.026	0.017	0.524194	Mature S1 (2)	LAMC3
SLC5A6.2	2.19553e-05	0.629227	0.021	0.013	0.524666	Mature S1 (2)	SLC5A6
C20orf96	2.19762e-05	-1.36574	0.006	0.014	0.525166	Mature S1 (2)	C20orf96
DSN1.1	2.20718e-05	-1.3959	0.006	0.013	0.52745	Mature S1 (2)	DSN1
EGFL7.2	2.21008e-05	-0.955675	0.012	0.022	0.528142	Mature S1 (2)	EGFL7
AASS.2	2.21619e-05	-0.232447	0.41	0.416	0.529604	Mature S1 (2)	AASS
DTNB.2	2.22172e-05	0.258002	0.059	0.045	0.530925	Mature S1 (2)	DTNB
RTTN.2	2.22329e-05	-0.636794	0.05	0.066	0.5313	Mature S1 (2)	RTTN
CBFA2T2.2	2.23135e-05	-0.393524	0.145	0.167	0.533226	Mature S1 (2)	CBFA2T2
IDH1.1	2.24374e-05	-0.783017	0.025	0.038	0.536185	Mature S1 (2)	IDH1
CDH12.2	2.26408e-05	-2.14816	0.003	0.01	0.541046	Mature S1 (2)	CDH12
LINC00683	2.29321e-05	-1.36989	0.006	0.013	0.548009	Mature S1 (2)	LINC00683
SLC2A14	2.3164e-05	-1.38666	0.006	0.014	0.55355	Mature S1 (2)	SLC2A14
CENPF.3	2.31736e-05	-1.17192	0.01	0.02	0.55378	Mature S1 (2)	CENPF
GPAA1.3	2.33821e-05	-0.486863	0.074	0.093	0.558762	Mature S1 (2)	GPAA1
TMEM101.2	2.34281e-05	-0.676674	0.03	0.043	0.559861	Mature S1 (2)	TMEM101
TOMM6.1	2.34624e-05	-0.402256	0.099	0.12	0.56068	Mature S1 (2)	TOMM6
UQCC3.1	2.35419e-05	-0.545617	0.035	0.05	0.56258	Mature S1 (2)	UQCC3
U2AF1.1	2.36374e-05	0.48077	0.038	0.027	0.564863	Mature S1 (2)	U2AF1
ROM1.2	2.37889e-05	-1.33871	0.006	0.014	0.568484	Mature S1 (2)	ROM1
SLC35A1.1	2.38677e-05	-0.707691	0.031	0.045	0.570367	Mature S1 (2)	SLC35A1
CLCF1.2	2.39224e-05	0.17522	0.128	0.106	0.571673	Mature S1 (2)	CLCF1
TMEM8B.3	2.39622e-05	-1.08467	0.014	0.024	0.572624	Mature S1 (2)	TMEM8B
C19orf25	2.45021e-05	-0.917452	0.02	0.032	0.585527	Mature S1 (2)	C19orf25
Z84484.1.2	2.48412e-05	0.532512	0.022	0.014	0.593629	Mature S1 (2)	Z84484.1
ZKSCAN7-AS1.1	2.48601e-05	-1.20115	0.008	0.016	0.594083	Mature S1 (2)	ZKSCAN7-AS1
ARHGEF10.3	2.50466e-05	-0.342124	0.184	0.207	0.598539	Mature S1 (2)	ARHGEF10
LRIG2.1	2.51293e-05	-0.822719	0.031	0.045	0.600515	Mature S1 (2)	LRIG2
RASSF1.1	2.52842e-05	-0.647699	0.045	0.061	0.604217	Mature S1 (2)	RASSF1
LRRC75B.1	2.57989e-05	-0.995604	0.014	0.024	0.616516	Mature S1 (2)	LRRC75B
AC090517.5.3	2.58375e-05	-0.746197	0.039	0.054	0.617438	Mature S1 (2)	AC090517.5
PKNOX1.2	2.61537e-05	-0.448917	0.087	0.107	0.624995	Mature S1 (2)	PKNOX1
AL139220.2.3	2.62735e-05	-1.80811	0.003	0.01	0.627858	Mature S1 (2)	AL139220.2
OIP5-AS1	2.63042e-05	-0.584974	0.064	0.082	0.628591	Mature S1 (2)	OIP5-AS1
VNN2.2	2.64575e-05	0.843793	0.014	0.008	0.632254	Mature S1 (2)	VNN2
ZNF544	2.64943e-05	-0.783169	0.022	0.034	0.633135	Mature S1 (2)	ZNF544
PRPF19.1	2.65669e-05	0.341008	0.054	0.041	0.63487	Mature S1 (2)	PRPF19
ZC3H12B.1	2.66312e-05	-0.587992	0.046	0.062	0.636406	Mature S1 (2)	ZC3H12B
HIST1H2BD.1	2.67228e-05	-1.22781	0.012	0.021	0.638594	Mature S1 (2)	HIST1H2BD
ARMC2.1	2.68164e-05	-0.754475	0.021	0.033	0.640831	Mature S1 (2)	ARMC2
LINC02256.3	2.7207e-05	-0.68142	0.037	0.052	0.650167	Mature S1 (2)	LINC02256
PREX2.2	2.72529e-05	-0.334343	0.321	0.33	0.651262	Mature S1 (2)	PREX2
AC108519.1.1	2.74181e-05	-0.546601	0.033	0.048	0.655209	Mature S1 (2)	AC108519.1
PCDH15.2	2.74565e-05	-1.55897	0.005	0.012	0.656129	Mature S1 (2)	PCDH15
DISC1.1	2.75936e-05	-0.373673	0.119	0.141	0.659405	Mature S1 (2)	DISC1
HEATR3	2.76654e-05	0.502634	0.022	0.014	0.661121	Mature S1 (2)	HEATR3
NUP37.1	2.77947e-05	-0.857854	0.014	0.025	0.664211	Mature S1 (2)	NUP37
DGKA.2	2.78713e-05	-0.825015	0.018	0.029	0.66604	Mature S1 (2)	DGKA
INTS13.1	2.78979e-05	0.329649	0.04	0.029	0.666676	Mature S1 (2)	INTS13
TSTD1.1	2.79264e-05	-1.1862	0.008	0.017	0.667357	Mature S1 (2)	TSTD1
MANBAL.2	2.81114e-05	-0.544107	0.051	0.067	0.671778	Mature S1 (2)	MANBAL
MANSC1.3	2.81489e-05	-1.59812	0.004	0.011	0.672673	Mature S1 (2)	MANSC1
THEMIS2	2.83117e-05	0.941556	0.011	0.006	0.676564	Mature S1 (2)	THEMIS2
ACY1.1	2.83879e-05	-1.21261	0.008	0.017	0.678385	Mature S1 (2)	ACY1
AC012181.1.2	2.85339e-05	0.384658	0.042	0.03	0.681874	Mature S1 (2)	AC012181.1
CHI3L1.3	2.85643e-05	-0.777808	0.03	0.043	0.682601	Mature S1 (2)	CHI3L1
SGCZ.3	2.85664e-05	-0.439824	0.056	0.073	0.682652	Mature S1 (2)	SGCZ
HAP1.2	2.85975e-05	0.679622	0.018	0.011	0.683394	Mature S1 (2)	HAP1
TRIM59.2	2.86945e-05	-0.774371	0.018	0.029	0.685713	Mature S1 (2)	TRIM59
RBMS3-AS3.2	2.87013e-05	-0.599225	0.058	0.075	0.685875	Mature S1 (2)	RBMS3-AS3
RTL8A.1	2.88701e-05	-0.691286	0.041	0.056	0.689909	Mature S1 (2)	RTL8A
ZNF85	2.91341e-05	-1.32769	0.003	0.01	0.696217	Mature S1 (2)	ZNF85
LSM2.1	2.91917e-05	-0.500951	0.06	0.078	0.697595	Mature S1 (2)	LSM2
APOC1.2	2.91954e-05	0.333842	0.052	0.039	0.697681	Mature S1 (2)	APOC1
ACAA1	2.92738e-05	-0.605104	0.054	0.07	0.699555	Mature S1 (2)	ACAA1
AC103876.1.3	2.93478e-05	-0.584824	0.037	0.051	0.701325	Mature S1 (2)	AC103876.1
COPRS.2	2.94469e-05	-0.441265	0.072	0.091	0.703693	Mature S1 (2)	COPRS
LPP-AS1	2.94721e-05	0.90165	0.012	0.007	0.704295	Mature S1 (2)	LPP-AS1
MTX3.1	2.95424e-05	-0.935676	0.019	0.031	0.705976	Mature S1 (2)	MTX3
PLEKHA1.2	2.96232e-05	-0.500855	0.097	0.117	0.707905	Mature S1 (2)	PLEKHA1
URM1.2	2.96674e-05	-0.527622	0.045	0.061	0.708961	Mature S1 (2)	URM1
TMEM14A.2	2.99748e-05	-0.690908	0.035	0.049	0.716307	Mature S1 (2)	TMEM14A
STXBP4.3	2.99899e-05	-0.572741	0.063	0.081	0.716668	Mature S1 (2)	STXBP4
PHB.2	3.00454e-05	-0.421342	0.099	0.119	0.717996	Mature S1 (2)	PHB
AC015971.1	3.0139e-05	-0.956953	0.017	0.027	0.720233	Mature S1 (2)	AC015971.1
PRMT9.2	3.02138e-05	-0.677181	0.034	0.048	0.722019	Mature S1 (2)	PRMT9
AL139317.5.3	3.03509e-05	-0.353112	0.145	0.168	0.725295	Mature S1 (2)	AL139317.5
ALDH7A1.2	3.05541e-05	-0.51256	0.043	0.059	0.730151	Mature S1 (2)	ALDH7A1
ATP6V1D.2	3.05796e-05	0.129112	0.148	0.125	0.73076	Mature S1 (2)	ATP6V1D
WDR81.1	3.05832e-05	-0.899704	0.014	0.025	0.730846	Mature S1 (2)	WDR81
AC246817.2.3	3.08393e-05	-0.757732	0.024	0.036	0.736967	Mature S1 (2)	AC246817.2
AL121929.3.2	3.1001e-05	-1.45465	0.004	0.011	0.740832	Mature S1 (2)	AL121929.3
C15orf40.1	3.12037e-05	-1.04343	0.012	0.022	0.745675	Mature S1 (2)	C15orf40
NHP2.1	3.16058e-05	-0.458397	0.083	0.102	0.755283	Mature S1 (2)	NHP2
AC104695.2.1	3.16073e-05	-0.573822	0.069	0.086	0.755319	Mature S1 (2)	AC104695.2
AC104984.2	3.16312e-05	-1.58146	0.005	0.012	0.755892	Mature S1 (2)	AC104984.2
TSTD2.2	3.17377e-05	-0.458469	0.124	0.145	0.758436	Mature S1 (2)	TSTD2
TEP1.1	3.1877e-05	0.34505	0.032	0.022	0.761765	Mature S1 (2)	TEP1
NCEH1.3	3.1881e-05	0.291408	0.052	0.039	0.761859	Mature S1 (2)	NCEH1
FAM185A.2	3.18862e-05	-1.131	0.011	0.02	0.761984	Mature S1 (2)	FAM185A
AC009884.1.1	3.20119e-05	0.794573	0.014	0.008	0.764988	Mature S1 (2)	AC009884.1
B4GALT6.2	3.21095e-05	-1.40872	0.005	0.012	0.76732	Mature S1 (2)	B4GALT6
FNBP1L.1	3.22046e-05	-0.393061	0.101	0.122	0.769593	Mature S1 (2)	FNBP1L
HSD11B1-AS1.1	3.22735e-05	0.825872	0.011	0.006	0.771239	Mature S1 (2)	HSD11B1-AS1
MARC2.1	3.23398e-05	0.24448	0.089	0.071	0.772824	Mature S1 (2)	2026-03-02
KIAA1324L.2	3.26327e-05	-0.813031	0.023	0.035	0.779823	Mature S1 (2)	KIAA1324L
BMP2K.2	3.26438e-05	-0.392492	0.131	0.153	0.78009	Mature S1 (2)	BMP2K
QDPR.2	3.29687e-05	-0.903225	0.018	0.029	0.787852	Mature S1 (2)	QDPR
CDC37.2	3.30347e-05	-0.365771	0.179	0.202	0.789429	Mature S1 (2)	CDC37
MACO1.2	3.31182e-05	0.143785	0.129	0.108	0.791425	Mature S1 (2)	MACO1
MICA	3.32737e-05	-0.721786	0.035	0.049	0.795142	Mature S1 (2)	MICA
RBBP9.1	3.34626e-05	0.68814	0.018	0.011	0.799656	Mature S1 (2)	RBBP9
UBE2V2.1	3.37225e-05	-0.514022	0.057	0.074	0.805866	Mature S1 (2)	UBE2V2
SCUBE1.2	3.383e-05	-0.572163	0.031	0.044	0.808437	Mature S1 (2)	SCUBE1
RAB35.1	3.40486e-05	0.15798	0.09	0.072	0.813658	Mature S1 (2)	RAB35
OSGEPL1	3.41175e-05	-1.41671	0.006	0.013	0.815306	Mature S1 (2)	OSGEPL1
AKT3-IT1	3.42865e-05	1.00881	0.01	0.005	0.819345	Mature S1 (2)	AKT3-IT1
AC034206.1.2	3.43654e-05	0.743556	0.014	0.008	0.821229	Mature S1 (2)	AC034206.1
PHLDB3.2	3.43916e-05	0.212254	0.061	0.047	0.821855	Mature S1 (2)	PHLDB3
RNASE1.2	3.44452e-05	-0.924335	0.015	0.026	0.823137	Mature S1 (2)	RNASE1
PHTF1.3	3.47418e-05	0.124335	0.119	0.098	0.830224	Mature S1 (2)	PHTF1
ITFG2-AS1.1	3.53016e-05	-1.19136	0.005	0.013	0.843602	Mature S1 (2)	ITFG2-AS1
M6PR.2	3.53728e-05	0.17334	0.081	0.064	0.845304	Mature S1 (2)	M6PR
WSB2.1	3.53742e-05	0.221001	0.09	0.072	0.845338	Mature S1 (2)	WSB2
TXNRD1.1	3.54389e-05	-0.400129	0.132	0.153	0.846884	Mature S1 (2)	TXNRD1
AC106729.1.2	3.54391e-05	-0.748068	0.02	0.031	0.846887	Mature S1 (2)	AC106729.1
PARD3B.3	3.54587e-05	-0.1516	0.617	0.596	0.847357	Mature S1 (2)	PARD3B
SOGA1.1	3.54794e-05	-0.667037	0.045	0.061	0.847852	Mature S1 (2)	SOGA1
SLC30A1.2	3.55259e-05	-0.530327	0.071	0.089	0.848962	Mature S1 (2)	SLC30A1
LRIG2-DT.1	3.5577e-05	-1.15661	0.007	0.014	0.850183	Mature S1 (2)	LRIG2-DT
JAGN1.1	3.5688e-05	-0.640653	0.035	0.049	0.852835	Mature S1 (2)	JAGN1
WDR45B.2	3.59174e-05	-0.468566	0.122	0.143	0.858318	Mature S1 (2)	WDR45B
LINC00667	3.61513e-05	-0.598282	0.038	0.052	0.863908	Mature S1 (2)	LINC00667
SOWAHC.2	3.62136e-05	-0.752157	0.024	0.036	0.865396	Mature S1 (2)	SOWAHC
HMGCL	3.62397e-05	-0.810537	0.016	0.027	0.866021	Mature S1 (2)	HMGCL
SNX19.1	3.62658e-05	0.235896	0.058	0.044	0.866645	Mature S1 (2)	SNX19
TOR4A	3.6434e-05	0.702758	0.01	0.005	0.870662	Mature S1 (2)	TOR4A
CDRT4.1	3.64421e-05	-0.567876	0.026	0.038	0.870857	Mature S1 (2)	CDRT4
GSTO2.3	3.65313e-05	-1.07774	0.013	0.022	0.87299	Mature S1 (2)	GSTO2
RMDN1.2	3.68997e-05	-0.587362	0.052	0.068	0.881793	Mature S1 (2)	RMDN1
TAF5.1	3.69051e-05	0.514097	0.024	0.016	0.881921	Mature S1 (2)	TAF5
AL357075.4.2	3.69824e-05	-1.14422	0.008	0.017	0.883767	Mature S1 (2)	AL357075.4
GEMIN2	3.70367e-05	-1.34199	0.008	0.017	0.885065	Mature S1 (2)	GEMIN2
SFMBT1.1	3.71787e-05	0.24202	0.078	0.062	0.888458	Mature S1 (2)	SFMBT1
ELOA.2	3.71844e-05	0.232938	0.079	0.063	0.888595	Mature S1 (2)	ELOA
CORO1B.1	3.72993e-05	-0.556986	0.045	0.061	0.891342	Mature S1 (2)	CORO1B
SYNM.3	3.73307e-05	-0.838741	0.017	0.028	0.892093	Mature S1 (2)	SYNM
TMBIM1.2	3.76016e-05	-0.503761	0.081	0.099	0.898566	Mature S1 (2)	TMBIM1
RBCK1.1	3.77365e-05	0.146746	0.137	0.115	0.901789	Mature S1 (2)	RBCK1
ZC2HC1A.3	3.78243e-05	-0.448244	0.134	0.154	0.903887	Mature S1 (2)	ZC2HC1A
NUP50-DT.2	3.81715e-05	0.438401	0.024	0.016	0.912185	Mature S1 (2)	NUP50-DT
TTLL3.1	3.84572e-05	-0.545172	0.079	0.098	0.919013	Mature S1 (2)	TTLL3
MRPL42.2	3.85628e-05	0.170837	0.086	0.069	0.921534	Mature S1 (2)	MRPL42
AKAP7.3	3.85936e-05	-0.673065	0.046	0.061	0.922272	Mature S1 (2)	AKAP7
NSD3.2	3.86835e-05	-0.293812	0.228	0.25	0.924419	Mature S1 (2)	NSD3
GET3.1	3.87304e-05	-0.521743	0.049	0.064	0.925541	Mature S1 (2)	GET3
ENTPD1.3	3.8855e-05	0.298009	0.036	0.026	0.928519	Mature S1 (2)	ENTPD1
CDK18.1	3.90028e-05	0.510916	0.017	0.01	0.93205	Mature S1 (2)	CDK18
FNTA.1	3.95881e-05	0.188843	0.099	0.081	0.946037	Mature S1 (2)	FNTA
VAMP4.2	3.96214e-05	0.260569	0.052	0.039	0.946833	Mature S1 (2)	VAMP4
QTRT2.2	3.97195e-05	0.218056	0.056	0.043	0.949177	Mature S1 (2)	QTRT2
TOMM22.1	3.97852e-05	-0.507123	0.066	0.083	0.950747	Mature S1 (2)	TOMM22
AC018754.1	3.98063e-05	-1.28646	0.009	0.017	0.951252	Mature S1 (2)	AC018754.1
SPART-AS1.1	3.9896e-05	0.337903	0.043	0.031	0.953394	Mature S1 (2)	SPART-AS1
LETM2.2	3.99269e-05	-0.819353	0.017	0.028	0.954132	Mature S1 (2)	LETM2
TSGA10.2	4.00378e-05	-1.20343	0.007	0.016	0.956783	Mature S1 (2)	TSGA10
AC012358.3.2	4.0114e-05	-0.957595	0.013	0.022	0.958605	Mature S1 (2)	AC012358.3
EVA1B.2	4.01423e-05	-0.335517	0.179	0.203	0.959281	Mature S1 (2)	EVA1B
CEP128.2	4.04503e-05	-0.583223	0.044	0.06	0.96664	Mature S1 (2)	CEP128
BMP6.3	4.05385e-05	-0.70027	0.027	0.04	0.968749	Mature S1 (2)	BMP6
PACSIN3.3	4.06368e-05	-0.97682	0.009	0.017	0.971097	Mature S1 (2)	PACSIN3
TOX3.3	4.06993e-05	0.566335	0.02	0.012	0.972592	Mature S1 (2)	TOX3
RAVER1.2	4.09136e-05	0.285098	0.062	0.048	0.977713	Mature S1 (2)	RAVER1
SIGMAR1.2	4.10936e-05	-0.598453	0.03	0.043	0.982014	Mature S1 (2)	SIGMAR1
PTHLH.3	4.17524e-05	-1.26854	0.008	0.016	0.997758	Mature S1 (2)	PTHLH
SCML2.2	4.21738e-05	-0.574442	0.032	0.045	1	Mature S1 (2)	SCML2
ZNF420.1	4.22406e-05	-0.843672	0.014	0.023	1	Mature S1 (2)	ZNF420
AL136169.1.1	4.23941e-05	-1.00986	0.01	0.018	1	Mature S1 (2)	AL136169.1
ZNF561.2	4.24473e-05	-1.12272	0.014	0.023	1	Mature S1 (2)	ZNF561
RNF19A.3	4.27391e-05	-0.317276	0.335	0.345	1	Mature S1 (2)	RNF19A
AIF1L.3	4.28583e-05	-1.38427	0.004	0.011	1	Mature S1 (2)	AIF1L
SYNJ2BP.2	4.29335e-05	-0.713899	0.033	0.046	1	Mature S1 (2)	SYNJ2BP
CNOT6.2	4.31112e-05	0.147497	0.095	0.077	1	Mature S1 (2)	CNOT6
NUDT18.2	4.35e-05	-1.36384	0.004	0.011	1	Mature S1 (2)	NUDT18
BMI1.3	4.3845e-05	-0.694733	0.033	0.046	1	Mature S1 (2)	BMI1
PPP2R3A.3	4.4162e-05	-0.429263	0.152	0.173	1	Mature S1 (2)	PPP2R3A
APH1A.3	4.45443e-05	-0.475478	0.068	0.086	1	Mature S1 (2)	APH1A
ARMCX6.2	4.46271e-05	-0.634134	0.032	0.046	1	Mature S1 (2)	ARMCX6
SEPTIN1.2	4.46796e-05	-0.850535	0.014	0.023	1	Mature S1 (2)	SEPTIN1
KIZ-AS1.1	4.47291e-05	-0.852609	0.01	0.018	1	Mature S1 (2)	KIZ-AS1
TBX2-AS1.3	4.48088e-05	0.29725	0.031	0.021	1	Mature S1 (2)	TBX2-AS1
THAP9	4.48125e-05	-0.876278	0.013	0.023	1	Mature S1 (2)	THAP9
DOP1A.2	4.49221e-05	0.101859	0.115	0.094	1	Mature S1 (2)	DOP1A
TNK2.1	4.51856e-05	-0.954007	0.011	0.02	1	Mature S1 (2)	TNK2
TLCD3A.2	4.52469e-05	-0.797007	0.019	0.03	1	Mature S1 (2)	TLCD3A
NAP1L2.1	4.5343e-05	0.699136	0.011	0.006	1	Mature S1 (2)	NAP1L2
ZNF844.1	4.59324e-05	-0.80567	0.033	0.046	1	Mature S1 (2)	ZNF844
CLDN15.3	4.61168e-05	-0.976651	0.006	0.013	1	Mature S1 (2)	CLDN15
TIMP4.2	4.63211e-05	-1.29232	0.004	0.011	1	Mature S1 (2)	TIMP4
PSMG1.2	4.63771e-05	0.258333	0.056	0.042	1	Mature S1 (2)	PSMG1
BRMS1L.2	4.66887e-05	-0.372852	0.229	0.246	1	Mature S1 (2)	BRMS1L
TRMT112.1	4.69546e-05	-0.316535	0.228	0.25	1	Mature S1 (2)	TRMT112
XYLB.1	4.72279e-05	-0.996819	0.011	0.02	1	Mature S1 (2)	XYLB
MEGF6.2	4.75884e-05	-0.859911	0.014	0.024	1	Mature S1 (2)	MEGF6
UCK1.1	4.76785e-05	-0.730112	0.017	0.028	1	Mature S1 (2)	UCK1
KLRD1.2	4.77313e-05	-0.889078	0.013	0.022	1	Mature S1 (2)	KLRD1
NUP188.1	4.79367e-05	0.13432	0.128	0.107	1	Mature S1 (2)	NUP188
SEMA3F.3	4.79835e-05	-1.26862	0.008	0.016	1	Mature S1 (2)	SEMA3F
HAX1.2	4.80269e-05	-0.507258	0.069	0.087	1	Mature S1 (2)	HAX1
CRLS1.1	4.84385e-05	-0.459399	0.056	0.073	1	Mature S1 (2)	CRLS1
RAB11FIP5.3	4.86421e-05	-0.57049	0.051	0.067	1	Mature S1 (2)	RAB11FIP5
ABCA5.3	4.86927e-05	0.122115	0.134	0.112	1	Mature S1 (2)	ABCA5
LGALSL.1	4.89913e-05	-0.621994	0.02	0.031	1	Mature S1 (2)	LGALSL
KIAA0930.3	4.90345e-05	0.267267	0.059	0.045	1	Mature S1 (2)	KIAA0930
PEF1.1	4.93029e-05	-0.525968	0.039	0.054	1	Mature S1 (2)	PEF1
MED30.1	4.93524e-05	0.132893	0.092	0.074	1	Mature S1 (2)	MED30
AL031651.2	4.94905e-05	0.448632	0.013	0.007	1	Mature S1 (2)	AL031651.2
MRPL47.2	4.9594e-05	0.156618	0.087	0.07	1	Mature S1 (2)	MRPL47
MPC1	4.9892e-05	-0.405431	0.083	0.102	1	Mature S1 (2)	MPC1
TMEM62.3	4.99036e-05	0.346477	0.027	0.018	1	Mature S1 (2)	TMEM62
LINC00630.3	4.99926e-05	-0.794995	0.026	0.039	1	Mature S1 (2)	LINC00630
ESYT1.2	5.02791e-05	-0.666569	0.022	0.034	1	Mature S1 (2)	ESYT1
MICOS13.1	5.04013e-05	-0.426101	0.099	0.119	1	Mature S1 (2)	MICOS13
NAIP	5.05902e-05	-0.753793	0.024	0.036	1	Mature S1 (2)	NAIP
ILVBL.2	5.05905e-05	-0.578857	0.035	0.049	1	Mature S1 (2)	ILVBL
ATP5MF	5.06633e-05	-0.421257	0.102	0.122	1	Mature S1 (2)	ATP5MF
AGAP9.1	5.06831e-05	-1.11749	0.013	0.022	1	Mature S1 (2)	AGAP9
HPCAL1.3	5.07565e-05	0.12396	0.081	0.064	1	Mature S1 (2)	HPCAL1
ERLIN2.1	5.0782e-05	-0.663223	0.027	0.04	1	Mature S1 (2)	ERLIN2
LYPLA2.1	5.08943e-05	-0.960972	0.013	0.022	1	Mature S1 (2)	LYPLA2
THSD1.1	5.10056e-05	-0.942801	0.005	0.012	1	Mature S1 (2)	THSD1
COLEC11.3	5.1019e-05	0.612148	0.025	0.016	1	Mature S1 (2)	COLEC11
TMEM39B.1	5.10932e-05	-0.657074	0.031	0.044	1	Mature S1 (2)	TMEM39B
AC020637.1.3	5.11566e-05	-1.4724	0.004	0.011	1	Mature S1 (2)	AC020637.1
HDDC2.1	5.1169e-05	-0.565321	0.038	0.052	1	Mature S1 (2)	HDDC2
ANKAR.2	5.11769e-05	-0.633925	0.048	0.063	1	Mature S1 (2)	ANKAR
PTDSS2.1	5.1256e-05	-0.675581	0.035	0.049	1	Mature S1 (2)	PTDSS2
PPP4R3B.2	5.13728e-05	0.102191	0.173	0.148	1	Mature S1 (2)	PPP4R3B
SH3BGRL2	5.13821e-05	-0.749319	0.014	0.024	1	Mature S1 (2)	SH3BGRL2
INTS3	5.15617e-05	-0.64177	0.039	0.053	1	Mature S1 (2)	INTS3
CLPX.2	5.18615e-05	0.190027	0.066	0.051	1	Mature S1 (2)	CLPX
PCBD2.1	5.19628e-05	-0.831647	0.022	0.034	1	Mature S1 (2)	PCBD2
PLEKHG3.3	5.23804e-05	-0.711733	0.014	0.024	1	Mature S1 (2)	PLEKHG3
TBCEL.1	5.23806e-05	-0.66179	0.049	0.065	1	Mature S1 (2)	TBCEL
C20orf194.3	5.2407e-05	-0.450216	0.113	0.133	1	Mature S1 (2)	C20orf194
GNL2.2	5.2497e-05	0.223943	0.085	0.068	1	Mature S1 (2)	GNL2
AC073316.3.2	5.25247e-05	-1.14224	0.005	0.012	1	Mature S1 (2)	AC073316.3
ZMAT5	5.25336e-05	-0.839956	0.014	0.023	1	Mature S1 (2)	ZMAT5
CEP131.3	5.2679e-05	-1.39447	0.008	0.016	1	Mature S1 (2)	CEP131
SELENOF.2	5.27441e-05	-0.254955	0.273	0.294	1	Mature S1 (2)	SELENOF
HLA-F-AS1.3	5.30027e-05	0.222105	0.039	0.028	1	Mature S1 (2)	HLA-F-AS1
VGLL3.3	5.31128e-05	-0.587239	0.051	0.066	1	Mature S1 (2)	VGLL3
PDCD7.2	5.34736e-05	-0.536152	0.072	0.089	1	Mature S1 (2)	PDCD7
AC104232.3.1	5.37803e-05	0.589211	0.013	0.008	1	Mature S1 (2)	AC104232.3
CRNKL1.2	5.39484e-05	0.3134	0.056	0.043	1	Mature S1 (2)	CRNKL1
HS1BP3.2	5.41745e-05	-0.660519	0.028	0.041	1	Mature S1 (2)	HS1BP3
NAGK.2	5.44133e-05	-0.564667	0.059	0.075	1	Mature S1 (2)	NAGK
ACOT8	5.47302e-05	-1.00651	0.016	0.027	1	Mature S1 (2)	ACOT8
AL162493.1.1	5.48628e-05	-1.52536	0.004	0.011	1	Mature S1 (2)	AL162493.1
NPHP4.3	5.49318e-05	-0.852196	0.02	0.031	1	Mature S1 (2)	NPHP4
AC119868.2.1	5.51792e-05	-1.02643	0.007	0.015	1	Mature S1 (2)	AC119868.2
NPAT.1	5.56586e-05	0.185531	0.069	0.054	1	Mature S1 (2)	NPAT
PLIN2.3	5.56675e-05	-0.404015	0.112	0.132	1	Mature S1 (2)	PLIN2
PRPF18.1	5.57589e-05	0.156742	0.085	0.068	1	Mature S1 (2)	PRPF18
SRSF8.1	5.62207e-05	-0.785656	0.024	0.036	1	Mature S1 (2)	SRSF8
GPD1L	5.64026e-05	-1.26942	0.005	0.012	1	Mature S1 (2)	GPD1L
PLD6.2	5.66137e-05	-1.20363	0.004	0.01	1	Mature S1 (2)	PLD6
TCTEX1D2.1	5.67175e-05	-0.892121	0.012	0.021	1	Mature S1 (2)	TCTEX1D2
TMEM127.1	5.69497e-05	0.287119	0.053	0.04	1	Mature S1 (2)	TMEM127
CCR10.3	5.72648e-05	-1.36104	0.006	0.013	1	Mature S1 (2)	CCR10
CBLN2.2	5.76609e-05	-0.809899	0.006	0.014	1	Mature S1 (2)	CBLN2
SH3GLB2.1	5.82625e-05	-0.706266	0.033	0.046	1	Mature S1 (2)	SH3GLB2
BLOC1S1.2	5.83027e-05	-0.573124	0.057	0.074	1	Mature S1 (2)	BLOC1S1
SDHAF1.1	5.85059e-05	-0.750826	0.021	0.032	1	Mature S1 (2)	SDHAF1
GPATCH11	5.85421e-05	0.382886	0.032	0.023	1	Mature S1 (2)	GPATCH11
SELENOH.2	5.88011e-05	-0.292155	0.159	0.183	1	Mature S1 (2)	SELENOH
GNL3L.1	5.90919e-05	0.247504	0.056	0.042	1	Mature S1 (2)	GNL3L
EXOG.1	5.93397e-05	0.17499	0.065	0.051	1	Mature S1 (2)	EXOG
AC092828.1.2	5.94139e-05	0.563076	0.019	0.012	1	Mature S1 (2)	AC092828.1
NRL	6.01505e-05	0.694032	0.013	0.007	1	Mature S1 (2)	NRL
RNF180.2	6.02042e-05	0.417092	0.034	0.024	1	Mature S1 (2)	RNF180
COMT.2	6.04964e-05	-0.419238	0.105	0.125	1	Mature S1 (2)	COMT
CCDC180	6.07749e-05	-0.959094	0.009	0.018	1	Mature S1 (2)	CCDC180
AC092428.1	6.07792e-05	0.702728	0.01	0.005	1	Mature S1 (2)	AC092428.1
UFC1.1	6.10157e-05	-0.392691	0.109	0.13	1	Mature S1 (2)	UFC1
PIAS3.3	6.11641e-05	-0.708763	0.031	0.044	1	Mature S1 (2)	PIAS3
PFKL.1	6.1214e-05	0.166952	0.1	0.082	1	Mature S1 (2)	PFKL
MICU2.2	6.16096e-05	0.103095	0.139	0.117	1	Mature S1 (2)	MICU2
AL645465.1.1	6.16813e-05	0.616621	0.017	0.01	1	Mature S1 (2)	AL645465.1
RAB5IF.2	6.18001e-05	-0.439654	0.067	0.085	1	Mature S1 (2)	RAB5IF
USP22.3	6.18369e-05	-0.28757	0.185	0.209	1	Mature S1 (2)	USP22
ZNF225.1	6.1987e-05	-1.10017	0.005	0.012	1	Mature S1 (2)	ZNF225
CRAT.2	6.21449e-05	-0.882731	0.017	0.027	1	Mature S1 (2)	CRAT
NUDT8.1	6.28945e-05	-1.28127	0.004	0.011	1	Mature S1 (2)	NUDT8
INPPL1.2	6.30367e-05	-0.512799	0.049	0.065	1	Mature S1 (2)	INPPL1
CAPN1.2	6.31641e-05	-0.577163	0.052	0.068	1	Mature S1 (2)	CAPN1
LINC00672.2	6.32616e-05	-1.5506	0.006	0.013	1	Mature S1 (2)	LINC00672
C15orf39.1	6.32842e-05	0.507273	0.021	0.013	1	Mature S1 (2)	C15orf39
CCDC130	6.3384e-05	-0.592051	0.043	0.058	1	Mature S1 (2)	CCDC130
C9orf24.2	6.34184e-05	-1.18307	0.006	0.014	1	Mature S1 (2)	C9orf24
TPRG1.2	6.35297e-05	-0.536726	0.045	0.06	1	Mature S1 (2)	TPRG1
GLIPR1.2	6.3862e-05	0.201744	0.065	0.05	1	Mature S1 (2)	GLIPR1
TMEM99.1	6.39241e-05	-0.976641	0.013	0.023	1	Mature S1 (2)	TMEM99
USP51.2	6.39281e-05	-0.879691	0.012	0.021	1	Mature S1 (2)	USP51
ZBTB14.1	6.40909e-05	-1.29743	0.007	0.014	1	Mature S1 (2)	ZBTB14
RAD18.1	6.45143e-05	-0.673915	0.025	0.037	1	Mature S1 (2)	RAD18
AC025283.2	6.45654e-05	-1.44795	0.005	0.011	1	Mature S1 (2)	AC025283.2
PHF14.3	6.49283e-05	-0.282731	0.271	0.288	1	Mature S1 (2)	PHF14
CARF.2	6.5422e-05	-1.18815	0.009	0.017	1	Mature S1 (2)	CARF
TBCC.2	6.57231e-05	0.246255	0.037	0.026	1	Mature S1 (2)	TBCC
MRPS24.2	6.62275e-05	0.152175	0.177	0.154	1	Mature S1 (2)	MRPS24
HSD11B1L	6.67059e-05	-1.33114	0.004	0.01	1	Mature S1 (2)	HSD11B1L
TBL2.3	6.67741e-05	-0.529772	0.024	0.035	1	Mature S1 (2)	TBL2
OGFRL1.2	6.69574e-05	-0.600567	0.05	0.065	1	Mature S1 (2)	OGFRL1
EIF3G.2	6.75727e-05	-0.357451	0.171	0.192	1	Mature S1 (2)	EIF3G
FRY.3	6.78035e-05	-0.515986	0.136	0.154	1	Mature S1 (2)	FRY
LZIC	6.79255e-05	-0.624004	0.043	0.058	1	Mature S1 (2)	LZIC
PIAS4.3	6.839e-05	-0.68759	0.025	0.037	1	Mature S1 (2)	PIAS4
LY96.1	6.84756e-05	-0.842653	0.022	0.034	1	Mature S1 (2)	LY96
ANKDD1B.2	6.88229e-05	-1.51577	0.006	0.013	1	Mature S1 (2)	ANKDD1B
MIR3936HG.2	6.91877e-05	-0.939587	0.016	0.026	1	Mature S1 (2)	MIR3936HG
NUDT14.2	6.95658e-05	-1.09631	0.005	0.012	1	Mature S1 (2)	NUDT14
SLC35B3.1	6.99654e-05	-0.583063	0.046	0.061	1	Mature S1 (2)	SLC35B3
SLC27A5	7.02489e-05	-1.0137	0.01	0.019	1	Mature S1 (2)	SLC27A5
SLC46A1.3	7.02971e-05	-1.292	0.006	0.013	1	Mature S1 (2)	SLC46A1
ZNF334	7.03772e-05	-1.05449	0.011	0.019	1	Mature S1 (2)	ZNF334
COMMD3	7.04071e-05	-0.557734	0.041	0.055	1	Mature S1 (2)	COMMD3
VPS13B.2	7.08494e-05	-0.126366	0.64	0.604	1	Mature S1 (2)	VPS13B
GIHCG.1	7.11735e-05	-0.954934	0.011	0.02	1	Mature S1 (2)	GIHCG
RETREG2.1	7.1278e-05	-0.660053	0.036	0.05	1	Mature S1 (2)	RETREG2
SLC10A7.1	7.13555e-05	-0.42286	0.123	0.143	1	Mature S1 (2)	SLC10A7
FUZ.1	7.18437e-05	-1.04177	0.013	0.022	1	Mature S1 (2)	FUZ
LINC01088.2	7.18846e-05	-0.820981	0.015	0.024	1	Mature S1 (2)	LINC01088
GNAI3.3	7.24526e-05	-0.327467	0.251	0.268	1	Mature S1 (2)	GNAI3
FAM3A.2	7.27655e-05	-0.717826	0.032	0.045	1	Mature S1 (2)	FAM3A
EFNA4.2	7.36411e-05	-1.21946	0.005	0.012	1	Mature S1 (2)	EFNA4
AARSD1.1	7.37492e-05	-0.66975	0.032	0.045	1	Mature S1 (2)	AARSD1
LINC00685	7.44216e-05	-1.18366	0.004	0.011	1	Mature S1 (2)	LINC00685
LSM6.1	7.48633e-05	-0.455021	0.058	0.074	1	Mature S1 (2)	LSM6
AC099063.4.1	7.50588e-05	0.583963	0.01	0.005	1	Mature S1 (2)	AC099063.4
MFSD3.2	7.51731e-05	-1.75469	0.004	0.01	1	Mature S1 (2)	MFSD3
ZNF528.1	7.56923e-05	-1.03617	0.012	0.021	1	Mature S1 (2)	ZNF528
UAP1L1	7.60263e-05	0.966644	0.011	0.006	1	Mature S1 (2)	UAP1L1
ZNF324	7.62526e-05	-0.732483	0.03	0.043	1	Mature S1 (2)	ZNF324
RNF13.2	7.63054e-05	-0.479153	0.109	0.128	1	Mature S1 (2)	RNF13
MAN1B1.2	7.6487e-05	-0.470502	0.06	0.076	1	Mature S1 (2)	MAN1B1
NDUFA12.1	7.69984e-05	-0.455645	0.079	0.097	1	Mature S1 (2)	NDUFA12
ACBD4	7.70406e-05	-1.3599	0.006	0.012	1	Mature S1 (2)	ACBD4
RALGDS.3	7.70678e-05	-0.467189	0.104	0.122	1	Mature S1 (2)	RALGDS
AC024558.2	7.71545e-05	-1.43478	0.005	0.012	1	Mature S1 (2)	AC024558.2
BET1.1	7.72494e-05	-0.573332	0.04	0.055	1	Mature S1 (2)	BET1
AC087239.1.1	7.73997e-05	-0.776253	0.015	0.025	1	Mature S1 (2)	AC087239.1
SGSM2.2	7.76918e-05	-0.599778	0.038	0.052	1	Mature S1 (2)	SGSM2
AC025262.1.2	7.78384e-05	-1.38042	0.005	0.012	1	Mature S1 (2)	AC025262.1
CNTLN.1	7.7992e-05	-0.35528	0.213	0.232	1	Mature S1 (2)	CNTLN
TMEM141.1	7.81003e-05	-0.585811	0.035	0.049	1	Mature S1 (2)	TMEM141
HYMAI.3	7.81423e-05	-0.450046	0.097	0.116	1	Mature S1 (2)	HYMAI
ARHGAP18.3	7.8417e-05	-0.439702	0.09	0.109	1	Mature S1 (2)	ARHGAP18
LRRC41.3	7.84358e-05	-0.451137	0.106	0.125	1	Mature S1 (2)	LRRC41
GNPDA2.1	7.85957e-05	-0.65339	0.044	0.058	1	Mature S1 (2)	GNPDA2
ATP5F1A.2	7.8782e-05	-0.340189	0.178	0.2	1	Mature S1 (2)	ATP5F1A
ZNF264.2	7.88608e-05	0.204355	0.064	0.05	1	Mature S1 (2)	ZNF264
GPR156.1	7.8938e-05	-1.07826	0.01	0.018	1	Mature S1 (2)	GPR156
RASIP1.1	7.9694e-05	-1.10194	0.007	0.015	1	Mature S1 (2)	RASIP1
ADAMTSL2.2	7.98989e-05	-1.45134	0.005	0.012	1	Mature S1 (2)	ADAMTSL2
LAMA1.3	8.02019e-05	0.57485	0.027	0.018	1	Mature S1 (2)	LAMA1
FOXK2.2	8.07297e-05	0.129053	0.128	0.107	1	Mature S1 (2)	FOXK2
AP001160.1	8.07621e-05	-1.53543	0.005	0.011	1	Mature S1 (2)	AP001160.1
KIAA2026.1	8.0803e-05	-0.356887	0.207	0.226	1	Mature S1 (2)	KIAA2026
LYNX1.3	8.08762e-05	-1.25637	0.009	0.018	1	Mature S1 (2)	LYNX1
NPIPB15.3	8.08888e-05	-1.232	0.008	0.015	1	Mature S1 (2)	NPIPB15
GRID1.2	8.0951e-05	-0.401404	0.095	0.114	1	Mature S1 (2)	GRID1
ZNF528-AS1	8.11774e-05	-1.09662	0.007	0.014	1	Mature S1 (2)	ZNF528-AS1
KRBA2.2	8.12324e-05	-1.22137	0.008	0.016	1	Mature S1 (2)	KRBA2
NBPF9.2	8.13328e-05	0.229867	0.062	0.048	1	Mature S1 (2)	NBPF9
CCDC36	8.13877e-05	-1.10338	0.006	0.013	1	Mature S1 (2)	CCDC36
NEB.2	8.14891e-05	-0.957103	0.012	0.02	1	Mature S1 (2)	NEB
MRI1.1	8.15488e-05	-0.789617	0.017	0.027	1	Mature S1 (2)	MRI1
TP53TG1	8.15667e-05	-0.794301	0.019	0.03	1	Mature S1 (2)	TP53TG1
NIFK-AS1.2	8.25256e-05	-0.906624	0.025	0.036	1	Mature S1 (2)	NIFK-AS1
CMTM8.2	8.2548e-05	-0.704199	0.028	0.041	1	Mature S1 (2)	CMTM8
SORT1.3	8.25878e-05	-1.26191	0.008	0.016	1	Mature S1 (2)	SORT1
MYOM1.1	8.26378e-05	-1.49252	0.004	0.01	1	Mature S1 (2)	MYOM1
HOXB2.2	8.2922e-05	-0.634902	0.034	0.047	1	Mature S1 (2)	HOXB2
C9orf78.2	8.32747e-05	0.168847	0.058	0.045	1	Mature S1 (2)	C9orf78
SLC19A2.2	8.32886e-05	-0.411694	0.165	0.185	1	Mature S1 (2)	SLC19A2
SHROOM2.1	8.39269e-05	0.654188	0.014	0.008	1	Mature S1 (2)	SHROOM2
CIPC.2	8.40924e-05	0.451827	0.02	0.013	1	Mature S1 (2)	CIPC
EIF3C.1	8.44921e-05	0.373888	0.029	0.02	1	Mature S1 (2)	EIF3C
SLC27A6.2	8.44964e-05	0.483702	0.025	0.017	1	Mature S1 (2)	SLC27A6
DKC1.2	8.50551e-05	0.238116	0.057	0.044	1	Mature S1 (2)	DKC1
AC002451.1.2	8.50973e-05	0.238682	0.046	0.034	1	Mature S1 (2)	AC002451.1
AC092902.4.2	8.52876e-05	-1.04636	0.011	0.019	1	Mature S1 (2)	AC092902.4
CNNM3.2	8.54964e-05	-0.790486	0.023	0.034	1	Mature S1 (2)	CNNM3
NPRL3	8.55953e-05	-0.732152	0.029	0.042	1	Mature S1 (2)	NPRL3
ZNF652.1	8.57459e-05	-0.389924	0.085	0.104	1	Mature S1 (2)	ZNF652
SDR39U1.1	8.58274e-05	-0.576974	0.038	0.052	1	Mature S1 (2)	SDR39U1
GLO1.2	8.64039e-05	-0.526376	0.062	0.079	1	Mature S1 (2)	GLO1
OTUD3.1	8.64052e-05	0.245805	0.048	0.036	1	Mature S1 (2)	OTUD3
AC127502.2.1	8.65192e-05	-0.895207	0.018	0.028	1	Mature S1 (2)	AC127502.2
PRTFDC1.2	8.70971e-05	-0.596974	0.042	0.056	1	Mature S1 (2)	PRTFDC1
NDUFAF4.1	8.7182e-05	0.243057	0.054	0.041	1	Mature S1 (2)	NDUFAF4
CENPE.2	8.7182e-05	-0.843142	0.012	0.021	1	Mature S1 (2)	CENPE
TMEM222.3	8.73155e-05	-0.594483	0.041	0.055	1	Mature S1 (2)	TMEM222
KLHL9	8.74635e-05	0.231373	0.058	0.045	1	Mature S1 (2)	KLHL9
ZNF529-AS1.1	8.77052e-05	-1.09506	0.006	0.013	1	Mature S1 (2)	ZNF529-AS1
PIP4P2.2	8.78245e-05	0.208364	0.074	0.059	1	Mature S1 (2)	PIP4P2
PLEKHF2.3	8.79893e-05	0.282007	0.053	0.04	1	Mature S1 (2)	PLEKHF2
POLR2I.2	8.80754e-05	-0.501696	0.062	0.079	1	Mature S1 (2)	POLR2I
STRADA.1	8.81659e-05	-0.619175	0.037	0.05	1	Mature S1 (2)	STRADA
AC093495.1.1	8.82423e-05	-0.968682	0.014	0.023	1	Mature S1 (2)	AC093495.1
ISY1.1	8.82879e-05	0.176135	0.062	0.048	1	Mature S1 (2)	ISY1
ZNF846.1	8.87175e-05	-0.711528	0.035	0.048	1	Mature S1 (2)	ZNF846
DCXR.3	8.87794e-05	-0.56833	0.031	0.043	1	Mature S1 (2)	DCXR
CCDC191.1	8.88922e-05	-0.831063	0.02	0.031	1	Mature S1 (2)	CCDC191
IPO9-AS1.2	8.96071e-05	-0.588815	0.047	0.062	1	Mature S1 (2)	IPO9-AS1
FES.1	8.96398e-05	-0.937866	0.015	0.025	1	Mature S1 (2)	FES
GLB1L.2	9.03512e-05	-1.37658	0.006	0.012	1	Mature S1 (2)	GLB1L
KLF11.2	9.04015e-05	-0.440123	0.089	0.107	1	Mature S1 (2)	KLF11
MECR	9.05375e-05	-1.38517	0.006	0.013	1	Mature S1 (2)	MECR
CLN8.3	9.07677e-05	0.114707	0.136	0.115	1	Mature S1 (2)	CLN8
CASP6	9.09268e-05	-1.10831	0.007	0.014	1	Mature S1 (2)	CASP6
CPNE1.1	9.12452e-05	-0.46549	0.074	0.091	1	Mature S1 (2)	CPNE1
AC026470.2.1	9.1265e-05	0.7906	0.015	0.009	1	Mature S1 (2)	AC026470.2
BOLA2B	9.13669e-05	0.673862	0.01	0.005	1	Mature S1 (2)	BOLA2B
TMEM187.1	9.14479e-05	-1.02401	0.008	0.016	1	Mature S1 (2)	TMEM187
ADAM23.2	9.17064e-05	-0.692074	0.023	0.035	1	Mature S1 (2)	ADAM23
NAGA.2	9.24088e-05	-0.645972	0.02	0.031	1	Mature S1 (2)	NAGA
C3orf18.1	9.25008e-05	-1.43214	0.004	0.01	1	Mature S1 (2)	C3orf18
AC092652.2.3	9.31973e-05	0.278569	0.049	0.037	1	Mature S1 (2)	AC092652.2
AL355612.1.1	9.35904e-05	-1.02878	0.011	0.019	1	Mature S1 (2)	AL355612.1
ALDH2.3	9.41277e-05	-0.464155	0.13	0.149	1	Mature S1 (2)	ALDH2
NRDE2.1	9.42256e-05	-0.494558	0.063	0.079	1	Mature S1 (2)	NRDE2
NCOA6.1	9.42326e-05	0.105886	0.128	0.107	1	Mature S1 (2)	NCOA6
PHKB.3	9.42732e-05	-0.444496	0.099	0.117	1	Mature S1 (2)	PHKB
THNSL2	9.61562e-05	-0.951175	0.018	0.028	1	Mature S1 (2)	THNSL2
DAP3.2	9.74008e-05	0.176767	0.093	0.076	1	Mature S1 (2)	DAP3
CARNMT1.2	9.76619e-05	0.21154	0.064	0.05	1	Mature S1 (2)	CARNMT1
TNRC6B.2	9.84368e-05	-0.240599	0.403	0.406	1	Mature S1 (2)	TNRC6B
ZNF432	9.85174e-05	-0.829509	0.025	0.037	1	Mature S1 (2)	ZNF432
SEC14L2.3	9.86517e-05	-0.877214	0.012	0.021	1	Mature S1 (2)	SEC14L2
AP000676.5.1	9.877e-05	0.480965	0.013	0.007	1	Mature S1 (2)	AP000676.5
RNF166.1	9.87793e-05	-0.788733	0.013	0.022	1	Mature S1 (2)	RNF166
OCLN.1	9.88433e-05	-0.951032	0.007	0.014	1	Mature S1 (2)	OCLN
PLPPR3.3	9.89097e-05	-1.34278	0.005	0.011	1	Mature S1 (2)	PLPPR3
SLC35D2.1	9.90237e-05	-0.589639	0.027	0.038	1	Mature S1 (2)	SLC35D2
AC018653.3.1	9.98716e-05	0.669493	0.012	0.007	1	Mature S1 (2)	AC018653.3
RTEL1.1	9.98867e-05	0.321438	0.039	0.028	1	Mature S1 (2)	RTEL1
SLC44A2.1	0.000100193	-0.734485	0.022	0.033	1	Mature S1 (2)	SLC44A2
ME2.2	0.000100395	0.223321	0.061	0.048	1	Mature S1 (2)	ME2
ST3GAL5.3	0.000100499	0.165292	0.056	0.043	1	Mature S1 (2)	ST3GAL5
COL4A2-AS2.3	0.000100615	0.59025	0.017	0.01	1	Mature S1 (2)	COL4A2-AS2
SYCP2L.2	0.000101206	-1.7037	0.004	0.01	1	Mature S1 (2)	SYCP2L
CCND1.2	0.000101239	-0.55147	0.027	0.039	1	Mature S1 (2)	CCND1
CEPT1.2	0.000101579	0.21987	0.063	0.049	1	Mature S1 (2)	CEPT1
MRPL41.2	0.000102922	-0.435754	0.082	0.1	1	Mature S1 (2)	MRPL41
AC034195.1	0.000103027	-0.742379	0.021	0.032	1	Mature S1 (2)	AC034195.1
CTDNEP1.2	0.00010351	-0.412526	0.099	0.117	1	Mature S1 (2)	CTDNEP1
WASF1.1	0.000103908	0.202894	0.078	0.062	1	Mature S1 (2)	WASF1
SPTY2D1OS.1	0.000104304	-1.09971	0.014	0.024	1	Mature S1 (2)	SPTY2D1OS
DDRGK1.2	0.000104397	-0.389336	0.065	0.082	1	Mature S1 (2)	DDRGK1
PATJ.2	0.000104712	-0.586928	0.025	0.037	1	Mature S1 (2)	PATJ
COX19.2	0.000104985	0.175515	0.08	0.064	1	Mature S1 (2)	COX19
DMAC2L.1	0.000105011	0.233059	0.039	0.028	1	Mature S1 (2)	DMAC2L
SLC22A15.3	0.000105856	-0.725521	0.044	0.058	1	Mature S1 (2)	SLC22A15
FBXO22.2	0.00010619	-0.558652	0.054	0.069	1	Mature S1 (2)	FBXO22
WDR37.1	0.000106421	0.103238	0.141	0.119	1	Mature S1 (2)	WDR37
NUFIP1.2	0.000106726	0.135408	0.076	0.06	1	Mature S1 (2)	NUFIP1
SLC37A1.1	0.000106838	0.265596	0.041	0.03	1	Mature S1 (2)	SLC37A1
C21orf62-AS1.1	0.000106983	-1.13646	0.009	0.017	1	Mature S1 (2)	C21orf62-AS1
MRPL10.1	0.000107127	-0.664006	0.022	0.033	1	Mature S1 (2)	MRPL10
ZSCAN16-AS1.2	0.000107143	-0.863301	0.015	0.025	1	Mature S1 (2)	ZSCAN16-AS1
HOXB7.3	0.000107445	-0.82655	0.015	0.024	1	Mature S1 (2)	HOXB7
TMEFF2.2	0.000107613	-1.5245	0.006	0.013	1	Mature S1 (2)	TMEFF2
IL19.3	0.000108623	-0.805576	0.009	0.017	1	Mature S1 (2)	IL19
MMP24OS.1	0.000109963	-0.450089	0.104	0.123	1	Mature S1 (2)	MMP24OS
PRIMPOL.2	0.000110394	-0.75313	0.023	0.034	1	Mature S1 (2)	PRIMPOL
NUMA1.1	0.000110447	-0.418209	0.151	0.17	1	Mature S1 (2)	NUMA1
ABHD15-AS1	0.000110685	-1.30478	0.006	0.013	1	Mature S1 (2)	ABHD15-AS1
ACSS1.2	0.000110951	-0.814167	0.021	0.031	1	Mature S1 (2)	ACSS1
GALNT14.2	0.000111274	-1.42894	0.004	0.01	1	Mature S1 (2)	GALNT14
DUSP14.3	0.000111491	-0.511414	0.047	0.061	1	Mature S1 (2)	DUSP14
NEURL2.1	0.000111579	-0.962444	0.01	0.019	1	Mature S1 (2)	NEURL2
ARHGEF3.3	0.000111671	-0.342393	0.169	0.19	1	Mature S1 (2)	ARHGEF3
AC006141.1.2	0.000111941	0.316784	0.02	0.013	1	Mature S1 (2)	AC006141.1
CRPPA.3	0.000112078	0.109933	0.148	0.125	1	Mature S1 (2)	CRPPA
SIPA1L2.3	0.000112096	-0.503308	0.066	0.082	1	Mature S1 (2)	SIPA1L2
KLHL2.2	0.000112314	0.187151	0.064	0.05	1	Mature S1 (2)	KLHL2
MRPS26.2	0.000112558	-0.503812	0.064	0.08	1	Mature S1 (2)	MRPS26
AC013270.1.3	0.000113321	-1.00376	0.016	0.026	1	Mature S1 (2)	AC013270.1
MRPL13.1	0.000113832	-0.708117	0.035	0.048	1	Mature S1 (2)	MRPL13
PSMG3-AS1	0.000113869	-0.731419	0.006	0.013	1	Mature S1 (2)	PSMG3-AS1
SLC17A9.2	0.000114364	-1.0034	0.005	0.011	1	Mature S1 (2)	SLC17A9
LINC01277.1	0.000114417	-1.16734	0.005	0.012	1	Mature S1 (2)	LINC01277
RBM41.2	0.000114891	-0.665165	0.028	0.04	1	Mature S1 (2)	RBM41
OSBP.2	0.000114933	0.106799	0.138	0.117	1	Mature S1 (2)	OSBP
TSPYL5.2	0.000114971	-0.766485	0.021	0.032	1	Mature S1 (2)	TSPYL5
KDM2B.3	0.000115001	-0.653752	0.047	0.062	1	Mature S1 (2)	KDM2B
FAM160B1.1	0.000115017	0.14638	0.082	0.066	1	Mature S1 (2)	FAM160B1
VRK1.2	0.000115117	-0.886499	0.013	0.022	1	Mature S1 (2)	VRK1
TAB1	0.000115268	-0.976314	0.013	0.021	1	Mature S1 (2)	TAB1
NDUFB9.2	0.000115532	-0.352906	0.147	0.169	1	Mature S1 (2)	NDUFB9
HOXA10.2	0.000116089	0.167274	0.056	0.043	1	Mature S1 (2)	HOXA10
ZDHHC4.1	0.000116704	-0.626225	0.024	0.035	1	Mature S1 (2)	ZDHHC4
FAM219B.1	0.000116704	-0.576625	0.022	0.033	1	Mature S1 (2)	FAM219B
ELP6.2	0.000116935	-0.615446	0.025	0.037	1	Mature S1 (2)	ELP6
TCF25.3	0.000117038	-0.214407	0.448	0.452	1	Mature S1 (2)	TCF25
ASB1.2	0.000117224	-0.656003	0.018	0.028	1	Mature S1 (2)	ASB1
ATP6V0E2.2	0.000117465	-1.32776	0.006	0.013	1	Mature S1 (2)	ATP6V0E2
EPHB4.1	0.000119254	-0.825935	0.016	0.026	1	Mature S1 (2)	EPHB4
HTRA2.2	0.000119772	-0.683981	0.042	0.056	1	Mature S1 (2)	HTRA2
CTBP1.2	0.000120297	-0.405519	0.098	0.116	1	Mature S1 (2)	CTBP1
PKDCC.2	0.000120399	-0.478369	0.06	0.076	1	Mature S1 (2)	PKDCC
ZRANB2-AS2.1	0.00012123	-0.529907	0.05	0.065	1	Mature S1 (2)	ZRANB2-AS2
LBR	0.000121501	0.218307	0.094	0.078	1	Mature S1 (2)	LBR
STX1A.2	0.000121565	-1.5136	0.004	0.01	1	Mature S1 (2)	STX1A
YIPF5.1	0.000121633	-0.485631	0.063	0.08	1	Mature S1 (2)	YIPF5
HLA-DPA1.1	0.00012184	0.233103	0.034	0.024	1	Mature S1 (2)	HLA-DPA1
MARCH2.1	0.000122381	-0.710137	0.016	0.026	1	Mature S1 (2)	2026-03-02
ZNF568.2	0.000122533	-0.885892	0.019	0.029	1	Mature S1 (2)	ZNF568
COX14	0.000122629	-0.380497	0.063	0.079	1	Mature S1 (2)	COX14
FCHSD1.2	0.000123344	-1.02595	0.007	0.015	1	Mature S1 (2)	FCHSD1
NOSTRIN	0.000123925	-1.31158	0.007	0.014	1	Mature S1 (2)	NOSTRIN
LIMD1.3	0.000124065	0.357534	0.064	0.051	1	Mature S1 (2)	LIMD1
PODXL2.1	0.000124204	-1.49312	0.004	0.011	1	Mature S1 (2)	PODXL2
GEN1.1	0.000124388	0.165738	0.099	0.081	1	Mature S1 (2)	GEN1
GMPR2.1	0.000124404	-0.70481	0.03	0.042	1	Mature S1 (2)	GMPR2
ATG14.2	0.000125218	0.174146	0.081	0.066	1	Mature S1 (2)	ATG14
JAKMIP2	0.000125234	-0.955567	0.006	0.013	1	Mature S1 (2)	JAKMIP2
HR.3	0.000126041	-1.34616	0.007	0.014	1	Mature S1 (2)	HR
LINC01116	0.000126302	-0.57356	0.022	0.033	1	Mature S1 (2)	LINC01116
ACYP1.1	0.000127398	-0.663764	0.019	0.03	1	Mature S1 (2)	ACYP1
AC093323.1.1	0.000128061	-0.792313	0.018	0.028	1	Mature S1 (2)	AC093323.1
COX11.2	0.000128369	-0.594801	0.034	0.047	1	Mature S1 (2)	COX11
GNPDA1.1	0.000128789	-0.712392	0.02	0.03	1	Mature S1 (2)	GNPDA1
CCDC97.3	0.000128854	0.304384	0.066	0.052	1	Mature S1 (2)	CCDC97
AC027644.3	0.000129017	-0.879843	0.015	0.025	1	Mature S1 (2)	AC027644.3
CRYZL1.2	0.000129539	-0.689389	0.031	0.043	1	Mature S1 (2)	CRYZL1
LAGE3.1	0.000129637	-0.583413	0.025	0.037	1	Mature S1 (2)	LAGE3
AC096531.2.3	0.000129689	0.501751	0.026	0.018	1	Mature S1 (2)	AC096531.2
RAD50.2	0.000130528	-0.475786	0.105	0.123	1	Mature S1 (2)	RAD50
ARHGAP11B.3	0.000130969	-1.6908	0.004	0.01	1	Mature S1 (2)	ARHGAP11B
CDIPT.2	0.000131412	-0.430935	0.084	0.102	1	Mature S1 (2)	CDIPT
CETN3.1	0.000131705	-0.701237	0.021	0.032	1	Mature S1 (2)	CETN3
BANP.2	0.000132131	-0.366497	0.068	0.085	1	Mature S1 (2)	BANP
TTC13	0.000132159	-0.95369	0.01	0.018	1	Mature S1 (2)	TTC13
SNX16.1	0.000132466	0.211453	0.067	0.053	1	Mature S1 (2)	SNX16
LIPE-AS1.1	0.000132745	-1.06157	0.015	0.024	1	Mature S1 (2)	LIPE-AS1
SMARCD3	0.000132917	-0.457923	0.053	0.069	1	Mature S1 (2)	SMARCD3
GTF2H5.1	0.000132987	-0.476668	0.045	0.059	1	Mature S1 (2)	GTF2H5
AMD1.3	0.000133447	-0.290539	0.346	0.354	1	Mature S1 (2)	AMD1
NOP9	0.000134376	0.448666	0.015	0.009	1	Mature S1 (2)	NOP9
SNRNP25.1	0.000134883	-0.804008	0.014	0.023	1	Mature S1 (2)	SNRNP25
STX19.3	0.00013515	-0.653389	0.031	0.043	1	Mature S1 (2)	STX19
AC025034.1.2	0.000135998	0.487937	0.025	0.017	1	Mature S1 (2)	AC025034.1
GADD45GIP1.1	0.00013825	-0.381959	0.11	0.129	1	Mature S1 (2)	GADD45GIP1
BTRC.2	0.000138362	-0.352909	0.145	0.166	1	Mature S1 (2)	BTRC
SLC44A1.1	0.000139584	-0.43412	0.104	0.122	1	Mature S1 (2)	SLC44A1
AL138955.1.1	0.000140091	0.468634	0.017	0.011	1	Mature S1 (2)	AL138955.1
SCAMP2.3	0.000140625	-0.589154	0.042	0.055	1	Mature S1 (2)	SCAMP2
PGBD1	0.000141082	-1.12027	0.009	0.016	1	Mature S1 (2)	PGBD1
ZNF84.3	0.000141643	-0.598426	0.034	0.047	1	Mature S1 (2)	ZNF84
KLHDC4.1	0.000141653	0.235122	0.035	0.025	1	Mature S1 (2)	KLHDC4
ZNF14.1	0.000141979	0.317096	0.028	0.019	1	Mature S1 (2)	ZNF14
LDAH.2	0.00014198	-0.808057	0.024	0.035	1	Mature S1 (2)	LDAH
ARF3	0.000142041	-0.326537	0.162	0.183	1	Mature S1 (2)	ARF3
PTPRN2.2	0.000142067	-0.577531	0.027	0.039	1	Mature S1 (2)	PTPRN2
CMTM7.3	0.000142128	-0.577606	0.057	0.072	1	Mature S1 (2)	CMTM7
COX7A2.2	0.000142536	-0.305894	0.227	0.248	1	Mature S1 (2)	COX7A2
PDPR.1	0.000142668	0.240843	0.058	0.045	1	Mature S1 (2)	PDPR
C5orf22.2	0.000142773	0.470901	0.017	0.011	1	Mature S1 (2)	C5orf22
FDX2.1	0.000143096	-0.827826	0.02	0.031	1	Mature S1 (2)	FDX2
SIDT2.2	0.000143442	-0.67542	0.023	0.034	1	Mature S1 (2)	SIDT2
MOGS.1	0.000143929	-0.674532	0.023	0.034	1	Mature S1 (2)	MOGS
KANK2.2	0.000144514	-0.428408	0.104	0.122	1	Mature S1 (2)	KANK2
ECI2.2	0.00014464	-0.515558	0.052	0.067	1	Mature S1 (2)	ECI2
AC009271.1.2	0.000145122	-1.44125	0.005	0.011	1	Mature S1 (2)	AC009271.1
AL357093.2	0.0001452	-1.36916	0.005	0.011	1	Mature S1 (2)	AL357093.2
UQCR10.2	0.00014635	-0.388818	0.101	0.12	1	Mature S1 (2)	UQCR10
PEX5.2	0.000146452	0.228627	0.061	0.048	1	Mature S1 (2)	PEX5
FAM174C.1	0.000147908	-0.449089	0.049	0.063	1	Mature S1 (2)	FAM174C
BCL2L11.2	0.000148179	0.180186	0.073	0.058	1	Mature S1 (2)	BCL2L11
SDF4.3	0.000150377	-0.346767	0.179	0.198	1	Mature S1 (2)	SDF4
DLG4.2	0.000150895	-0.663643	0.021	0.031	1	Mature S1 (2)	DLG4
AC008549.2.1	0.000151554	0.539541	0.014	0.008	1	Mature S1 (2)	AC008549.2
COX18.1	0.000152408	-0.821013	0.015	0.024	1	Mature S1 (2)	COX18
NDUFA2.1	0.000152502	-0.481774	0.067	0.083	1	Mature S1 (2)	NDUFA2
DHRS7B	0.000153536	-0.53418	0.044	0.058	1	Mature S1 (2)	DHRS7B
ECSCR.2	0.000154007	-0.837652	0.018	0.028	1	Mature S1 (2)	ECSCR
PNPLA2.2	0.000155565	-0.566528	0.042	0.056	1	Mature S1 (2)	PNPLA2
ANKRD42.2	0.000156335	-0.402386	0.128	0.148	1	Mature S1 (2)	ANKRD42
OXR1.2	0.000156905	-0.284202	0.219	0.24	1	Mature S1 (2)	OXR1
AC087286.2.1	0.000158418	0.152271	0.108	0.09	1	Mature S1 (2)	AC087286.2
H2AFY2.2	0.000158751	0.260512	0.05	0.038	1	Mature S1 (2)	H2AFY2
PIGK.2	0.000159815	-0.50752	0.056	0.071	1	Mature S1 (2)	PIGK
CASC3.1	0.000161267	0.121422	0.094	0.077	1	Mature S1 (2)	CASC3
EBF4.2	0.000161489	0.16859	0.095	0.078	1	Mature S1 (2)	EBF4
ZNF543.1	0.000162164	-1.01502	0.01	0.018	1	Mature S1 (2)	ZNF543
MICALL1.2	0.000162216	0.347653	0.039	0.029	1	Mature S1 (2)	MICALL1
RRNAD1.2	0.000162559	-0.818764	0.022	0.032	1	Mature S1 (2)	RRNAD1
LINC00665	0.000163083	-0.972087	0.008	0.015	1	Mature S1 (2)	LINC00665
LSAMP-AS1.2	0.000163679	-0.968726	0.008	0.016	1	Mature S1 (2)	LSAMP-AS1
RAD54L2.1	0.000163898	0.168093	0.073	0.058	1	Mature S1 (2)	RAD54L2
SEMA5A.2	0.000164043	-0.314448	0.248	0.262	1	Mature S1 (2)	SEMA5A
DNPEP.2	0.000164279	0.160927	0.073	0.058	1	Mature S1 (2)	DNPEP
CDC123.1	0.000164612	0.165734	0.083	0.067	1	Mature S1 (2)	CDC123
DHRS1	0.000164726	-1.06964	0.009	0.016	1	Mature S1 (2)	DHRS1
USP13.1	0.000165138	0.269	0.076	0.062	1	Mature S1 (2)	USP13
FLYWCH2	0.000165752	-0.487563	0.051	0.066	1	Mature S1 (2)	FLYWCH2
AL355102.4.3	0.000165994	-0.821347	0.017	0.027	1	Mature S1 (2)	AL355102.4
LINC00535.2	0.000166525	-0.665701	0.027	0.038	1	Mature S1 (2)	LINC00535
EEFSEC.1	0.000166983	-0.534238	0.054	0.069	1	Mature S1 (2)	EEFSEC
DEPDC1B.3	0.000167867	-0.996933	0.005	0.011	1	Mature S1 (2)	DEPDC1B
AC040970.1.1	0.000167907	0.676658	0.01	0.006	1	Mature S1 (2)	AC040970.1
FASN.2	0.000168706	-0.654033	0.02	0.031	1	Mature S1 (2)	FASN
PTPN21.2	0.000169585	-0.498328	0.07	0.086	1	Mature S1 (2)	PTPN21
ATAD2.2	0.000171025	0.171876	0.102	0.085	1	Mature S1 (2)	ATAD2
CIB2.3	0.000171223	-0.671006	0.02	0.031	1	Mature S1 (2)	CIB2
AC008771.1.3	0.000171751	-0.515845	0.068	0.084	1	Mature S1 (2)	AC008771.1
ZNF623	0.000172708	-1.23798	0.009	0.016	1	Mature S1 (2)	ZNF623
FBXW8.2	0.000173104	-0.446078	0.055	0.07	1	Mature S1 (2)	FBXW8
PLRG1.1	0.000173339	0.21796	0.074	0.059	1	Mature S1 (2)	PLRG1
ABCB1.2	0.000173451	-0.773724	0.012	0.02	1	Mature S1 (2)	ABCB1
NINJ2	0.000173537	-1.22593	0.006	0.013	1	Mature S1 (2)	NINJ2
CYSLTR2.1	0.000174636	0.602103	0.011	0.006	1	Mature S1 (2)	CYSLTR2
ATF5.3	0.000174834	-0.63846	0.035	0.048	1	Mature S1 (2)	ATF5
SUPV3L1.2	0.000175775	0.269368	0.054	0.042	1	Mature S1 (2)	SUPV3L1
USB1.1	0.000175984	0.351539	0.024	0.016	1	Mature S1 (2)	USB1
TRAPPC3.2	0.000176973	-0.506181	0.052	0.067	1	Mature S1 (2)	TRAPPC3
EHMT2.1	0.00017737	-0.894223	0.024	0.035	1	Mature S1 (2)	EHMT2
AL391807.1.1	0.000179183	-0.974928	0.005	0.011	1	Mature S1 (2)	AL391807.1
EPHA1-AS1.3	0.000179281	-0.85032	0.017	0.026	1	Mature S1 (2)	EPHA1-AS1
HIC2.2	0.000179383	0.138564	0.073	0.059	1	Mature S1 (2)	HIC2
HOXD8.1	0.000179525	-0.898723	0.011	0.02	1	Mature S1 (2)	HOXD8
CLIP3.1	0.000180619	-0.75017	0.026	0.037	1	Mature S1 (2)	CLIP3
FLYWCH1.1	0.000181593	-0.656679	0.029	0.041	1	Mature S1 (2)	FLYWCH1
LAYN.3	0.000181807	0.1615	0.049	0.037	1	Mature S1 (2)	LAYN
AL049838.1.2	0.000182386	-1.46916	0.004	0.01	1	Mature S1 (2)	AL049838.1
FAIM.2	0.00018277	-0.889769	0.012	0.02	1	Mature S1 (2)	FAIM
NUP35.1	0.000182787	0.253027	0.051	0.039	1	Mature S1 (2)	NUP35
HSPB8.3	0.000183627	-0.514823	0.111	0.127	1	Mature S1 (2)	HSPB8
RNF170.2	0.000184093	-0.846884	0.019	0.028	1	Mature S1 (2)	RNF170
MAP3K7.2	0.000184099	0.119541	0.124	0.105	1	Mature S1 (2)	MAP3K7
SAAL1	0.000184974	-1.30309	0.007	0.014	1	Mature S1 (2)	SAAL1
GRIP2.2	0.000186178	-1.23286	0.007	0.013	1	Mature S1 (2)	GRIP2
PET100.2	0.000186339	-0.475478	0.076	0.093	1	Mature S1 (2)	PET100
ZNF667-AS1.1	0.000186602	-1.07363	0.013	0.021	1	Mature S1 (2)	ZNF667-AS1
ZNF134	0.000186678	-1.02665	0.008	0.016	1	Mature S1 (2)	ZNF134
BHLHE22.2	0.000187687	0.333647	0.026	0.018	1	Mature S1 (2)	BHLHE22
ZNF703.3	0.000187813	-0.586907	0.046	0.06	1	Mature S1 (2)	ZNF703
IL3RA.3	0.000188625	-0.580563	0.035	0.048	1	Mature S1 (2)	IL3RA
ISL2.2	0.000189861	-1.07276	0.014	0.023	1	Mature S1 (2)	ISL2
AC005261.1.3	0.000191284	-0.355481	0.195	0.212	1	Mature S1 (2)	AC005261.1
ANGPTL2.3	0.000193727	-0.304613	0.229	0.246	1	Mature S1 (2)	ANGPTL2
ABHD14B.1	0.000193941	-0.574306	0.034	0.046	1	Mature S1 (2)	ABHD14B
LTC4S.2	0.000194179	-1.3696	0.005	0.011	1	Mature S1 (2)	LTC4S
NDUFA8.1	0.000194601	-0.529593	0.037	0.05	1	Mature S1 (2)	NDUFA8
VPS37B.3	0.000194681	0.216746	0.135	0.116	1	Mature S1 (2)	VPS37B
AC037459.2	0.000194708	0.490875	0.018	0.012	1	Mature S1 (2)	AC037459.2
RNF139.1	0.000195698	0.155849	0.098	0.081	1	Mature S1 (2)	RNF139
AC090579.1.1	0.000197071	-0.799412	0.014	0.023	1	Mature S1 (2)	AC090579.1
AC093157.1.2	0.000197102	-0.825475	0.017	0.027	1	Mature S1 (2)	AC093157.1
DYNLT3.2	0.000197157	0.159726	0.075	0.061	1	Mature S1 (2)	DYNLT3
SGPP1.1	0.000197599	0.143752	0.078	0.063	1	Mature S1 (2)	SGPP1
INPP5A.2	0.000198781	-0.453367	0.101	0.119	1	Mature S1 (2)	INPP5A
ZFYVE28.2	0.00019989	-0.761209	0.018	0.027	1	Mature S1 (2)	ZFYVE28
INSYN2A	0.000200176	-0.627928	0.03	0.042	1	Mature S1 (2)	INSYN2A
GOLGA6L4.1	0.000201304	-1.22511	0.011	0.019	1	Mature S1 (2)	GOLGA6L4
ITPA.2	0.000201888	-0.428961	0.063	0.078	1	Mature S1 (2)	ITPA
F2RL2.3	0.000202258	-0.737242	0.011	0.019	1	Mature S1 (2)	F2RL2
MDP1	0.000202588	-0.821008	0.021	0.031	1	Mature S1 (2)	MDP1
ZMAT2	0.000203457	0.264519	0.083	0.068	1	Mature S1 (2)	ZMAT2
PPP1R13L	0.000203966	-0.868977	0.012	0.02	1	Mature S1 (2)	PPP1R13L
AL450306.1.1	0.000205442	-1.00644	0.013	0.021	1	Mature S1 (2)	AL450306.1
AZIN1-AS1.1	0.000205754	-0.570635	0.032	0.045	1	Mature S1 (2)	AZIN1-AS1
INPP5F	0.000206119	-0.564345	0.036	0.049	1	Mature S1 (2)	INPP5F
ADAMTS7.2	0.000206637	-0.790821	0.019	0.029	1	Mature S1 (2)	ADAMTS7
RABL3.1	0.000207248	0.154525	0.054	0.042	1	Mature S1 (2)	RABL3
RACGAP1.3	0.00020851	-1.01515	0.01	0.018	1	Mature S1 (2)	RACGAP1
FPGT.2	0.000208519	-0.616662	0.028	0.039	1	Mature S1 (2)	FPGT
MED11.1	0.000209389	-0.819137	0.014	0.022	1	Mature S1 (2)	MED11
AC126121.3.3	0.000209457	0.272715	0.033	0.024	1	Mature S1 (2)	AC126121.3
SOCS7	0.000209735	-0.604078	0.023	0.034	1	Mature S1 (2)	SOCS7
CNTNAP1.2	0.000211546	-0.714176	0.027	0.038	1	Mature S1 (2)	CNTNAP1
LSP1.2	0.000212019	-0.410527	0.152	0.169	1	Mature S1 (2)	LSP1
CHKB.1	0.000212125	-0.640202	0.032	0.044	1	Mature S1 (2)	CHKB
ZNF584.1	0.00021315	-0.907312	0.013	0.021	1	Mature S1 (2)	ZNF584
GMNN.1	0.000213562	0.2181	0.051	0.04	1	Mature S1 (2)	GMNN
VPS35L.1	0.000214128	-0.495382	0.066	0.082	1	Mature S1 (2)	VPS35L
ZNF343.2	0.000214655	-0.778461	0.02	0.03	1	Mature S1 (2)	ZNF343
KIAA1522.3	0.000214905	-1.50557	0.004	0.01	1	Mature S1 (2)	KIAA1522
ZNF558.1	0.000215042	-0.844656	0.019	0.029	1	Mature S1 (2)	ZNF558
INTS10.2	0.000215271	-0.487936	0.059	0.074	1	Mature S1 (2)	INTS10
DACT1.1	0.000215348	-0.385495	0.111	0.129	1	Mature S1 (2)	DACT1
HOXB5	0.000218732	-0.922265	0.011	0.019	1	Mature S1 (2)	HOXB5
MOK.2	0.0002203	0.128531	0.115	0.097	1	Mature S1 (2)	MOK
TP53INP1.2	0.000221762	-0.591562	0.048	0.062	1	Mature S1 (2)	TP53INP1
AL031772.1.2	0.000222334	-0.645576	0.035	0.048	1	Mature S1 (2)	AL031772.1
SLC16A9.2	0.000222768	-1.33173	0.005	0.011	1	Mature S1 (2)	SLC16A9
NEIL1.1	0.000223625	-1.26574	0.006	0.012	1	Mature S1 (2)	NEIL1
TINCR.2	0.000223792	-1.55314	0.006	0.012	1	Mature S1 (2)	TINCR
ITGA9-AS1.1	0.000224026	-0.587581	0.048	0.061	1	Mature S1 (2)	ITGA9-AS1
Z99127.4.1	0.000224863	-0.907753	0.016	0.025	1	Mature S1 (2)	Z99127.4
CBARP.1	0.000225909	-0.944173	0.005	0.011	1	Mature S1 (2)	CBARP
MRPL45.1	0.000225999	-0.639637	0.027	0.038	1	Mature S1 (2)	MRPL45
MAN2B2.2	0.000226	-0.572271	0.041	0.054	1	Mature S1 (2)	MAN2B2
FKTN.3	0.000227656	-0.792941	0.028	0.039	1	Mature S1 (2)	FKTN
PPCS.1	0.000228368	-0.576204	0.031	0.043	1	Mature S1 (2)	PPCS
TMEM231.3	0.000229592	-1.37372	0.006	0.012	1	Mature S1 (2)	TMEM231
TSC22D4.1	0.00022981	-0.507194	0.037	0.05	1	Mature S1 (2)	TSC22D4
SKI.3	0.000230539	-0.298001	0.299	0.313	1	Mature S1 (2)	SKI
MAFK.1	0.000230881	0.140313	0.101	0.083	1	Mature S1 (2)	MAFK
TXNL4A.3	0.000230976	-0.368881	0.102	0.121	1	Mature S1 (2)	TXNL4A
PRH1.1	0.000231108	-0.446899	0.114	0.132	1	Mature S1 (2)	PRH1
ZNF484.3	0.000231703	0.243557	0.06	0.047	1	Mature S1 (2)	ZNF484
AC104825.1	0.000232516	-1.52354	0.004	0.01	1	Mature S1 (2)	AC104825.1
UNC50.2	0.000232726	-0.489498	0.063	0.078	1	Mature S1 (2)	UNC50
AL353807.5.1	0.000233675	0.670235	0.016	0.01	1	Mature S1 (2)	AL353807.5
SNX17.2	0.000235366	-0.440142	0.066	0.082	1	Mature S1 (2)	SNX17
PABPC4.2	0.000235845	-0.381189	0.159	0.179	1	Mature S1 (2)	PABPC4
RNF2.3	0.00023644	0.14887	0.082	0.066	1	Mature S1 (2)	RNF2
TNFRSF4	0.000236742	0.814527	0.011	0.006	1	Mature S1 (2)	TNFRSF4
AC005632.6	0.000236913	0.287285	0.014	0.009	1	Mature S1 (2)	AC005632.6
CBX8.1	0.000236921	-1.52436	0.004	0.01	1	Mature S1 (2)	CBX8
PRDM15.2	0.000237044	0.477431	0.025	0.018	1	Mature S1 (2)	PRDM15
NDUFA7.1	0.000237402	-0.627991	0.038	0.051	1	Mature S1 (2)	NDUFA7
UBXN8.1	0.000237526	-0.648105	0.04	0.053	1	Mature S1 (2)	UBXN8
AC092910.3.1	0.000238141	-1.25293	0.007	0.013	1	Mature S1 (2)	AC092910.3
CPEB2.2	0.000238185	0.127526	0.146	0.126	1	Mature S1 (2)	CPEB2
SAV1	0.0002392	-0.327002	0.241	0.257	1	Mature S1 (2)	SAV1
SLX4IP.2	0.000240724	0.167508	0.073	0.058	1	Mature S1 (2)	SLX4IP
COQ5.2	0.000241567	-0.790603	0.011	0.019	1	Mature S1 (2)	COQ5
TBCCD1	0.000242858	-1.23791	0.01	0.017	1	Mature S1 (2)	TBCCD1
PCYOX1L.2	0.000243514	-1.55644	0.005	0.011	1	Mature S1 (2)	PCYOX1L
ZC3H11A	0.000244227	0.406599	0.024	0.017	1	Mature S1 (2)	ZC3H11A
GPR108.2	0.00024452	-0.483144	0.049	0.062	1	Mature S1 (2)	GPR108
AC002066.1.2	0.000245841	-1.10697	0.01	0.017	1	Mature S1 (2)	AC002066.1
TADA1.1	0.000248909	0.347788	0.026	0.018	1	Mature S1 (2)	TADA1
LDB1.2	0.000250359	-0.589425	0.043	0.056	1	Mature S1 (2)	LDB1
AMDHD2.2	0.000250619	-0.902496	0.014	0.022	1	Mature S1 (2)	AMDHD2
PARD6G.2	0.000250976	-0.725729	0.022	0.032	1	Mature S1 (2)	PARD6G
CSTF1.2	0.000251252	-0.813007	0.016	0.026	1	Mature S1 (2)	CSTF1
C9.3	0.000252231	-0.872883	0.027	0.038	1	Mature S1 (2)	C9
ARPC1B.3	0.000252269	-0.348762	0.133	0.152	1	Mature S1 (2)	ARPC1B
RBM43	0.000252782	-0.594019	0.032	0.044	1	Mature S1 (2)	RBM43
PHYHIPL.2	0.000253611	-1.34152	0.004	0.01	1	Mature S1 (2)	PHYHIPL
UTP3.2	0.000253657	0.1248	0.076	0.061	1	Mature S1 (2)	UTP3
UBA5.1	0.000253977	0.225935	0.092	0.077	1	Mature S1 (2)	UBA5
ZNF823.1	0.000254248	-1.29273	0.007	0.013	1	Mature S1 (2)	ZNF823
BRIP1.3	0.000254566	-0.965724	0.007	0.013	1	Mature S1 (2)	BRIP1
GATM.2	0.000254918	-1.25227	0.006	0.013	1	Mature S1 (2)	GATM
AC009264.1.2	0.000255714	-1.42128	0.004	0.01	1	Mature S1 (2)	AC009264.1
AL035427.1.1	0.000256181	-0.901002	0.012	0.02	1	Mature S1 (2)	AL035427.1
AC008735.2.2	0.000256317	0.389569	0.038	0.028	1	Mature S1 (2)	AC008735.2
SAMM50.1	0.000257042	-0.630205	0.027	0.038	1	Mature S1 (2)	SAMM50
TPM3.2	0.000257463	-0.346209	0.17	0.189	1	Mature S1 (2)	TPM3
COMMD5.1	0.000260359	-0.671045	0.024	0.034	1	Mature S1 (2)	COMMD5
B3GLCT.2	0.00026174	-0.55599	0.04	0.053	1	Mature S1 (2)	B3GLCT
STARD10.1	0.00026224	-0.943381	0.015	0.023	1	Mature S1 (2)	STARD10
PCNA.2	0.000263348	-0.54733	0.04	0.053	1	Mature S1 (2)	PCNA
AC006145.1	0.0002634	0.765051	0.01	0.005	1	Mature S1 (2)	AC006145.1
MED12L.2	0.000263451	-0.638553	0.016	0.025	1	Mature S1 (2)	MED12L
JPT1.2	0.000264498	-0.530829	0.043	0.056	1	Mature S1 (2)	JPT1
PIGL.1	0.000265388	-0.565497	0.04	0.052	1	Mature S1 (2)	PIGL
AL450326.1.1	0.000267832	-1.22591	0.006	0.013	1	Mature S1 (2)	AL450326.1
TMEM39A.2	0.000268208	-0.42441	0.082	0.099	1	Mature S1 (2)	TMEM39A
PRTG.3	0.000269103	-0.660052	0.031	0.042	1	Mature S1 (2)	PRTG
OCEL1	0.000270148	-0.860431	0.018	0.028	1	Mature S1 (2)	OCEL1
C8orf37	0.00027125	-1.48981	0.004	0.01	1	Mature S1 (2)	C8orf37
SYCE1L.2	0.000271955	-0.764797	0.021	0.03	1	Mature S1 (2)	SYCE1L
TMEM144.2	0.000271965	-0.696509	0.023	0.033	1	Mature S1 (2)	TMEM144
AC009226.1.2	0.000272723	0.48718	0.03	0.021	1	Mature S1 (2)	AC009226.1
PLD2.1	0.000273348	-0.818643	0.012	0.02	1	Mature S1 (2)	PLD2
ZDHHC3.1	0.000274687	0.156061	0.075	0.061	1	Mature S1 (2)	ZDHHC3
WWP2.2	0.000276193	0.164341	0.054	0.042	1	Mature S1 (2)	WWP2
ARMCX1.3	0.000276206	-0.485793	0.073	0.089	1	Mature S1 (2)	ARMCX1
ANPEP.3	0.00027645	-0.448633	0.017	0.026	1	Mature S1 (2)	ANPEP
GPR173.1	0.000276509	-0.53942	0.026	0.037	1	Mature S1 (2)	GPR173
MED16.2	0.000276652	-0.626918	0.032	0.044	1	Mature S1 (2)	MED16
SERP2.1	0.0002771	-0.737885	0.011	0.019	1	Mature S1 (2)	SERP2
CDCA4.2	0.000277321	-0.998107	0.008	0.015	1	Mature S1 (2)	CDCA4
MAPKBP1.3	0.000278158	-0.722207	0.035	0.047	1	Mature S1 (2)	MAPKBP1
TMEM147.2	0.000279128	-0.372418	0.08	0.097	1	Mature S1 (2)	TMEM147
AC096711.2.2	0.000279436	0.366684	0.024	0.016	1	Mature S1 (2)	AC096711.2
TPD52L2.1	0.000280023	-0.586988	0.05	0.064	1	Mature S1 (2)	TPD52L2
AC009950.1.2	0.000283494	0.228315	0.018	0.012	1	Mature S1 (2)	AC009950.1
PTPN6	0.000284412	-0.886174	0.011	0.019	1	Mature S1 (2)	PTPN6
LINC00960.3	0.000284456	0.262689	0.033	0.024	1	Mature S1 (2)	LINC00960
TRAPPC2	0.000285632	-0.872818	0.015	0.024	1	Mature S1 (2)	TRAPPC2
ZNF75A.1	0.000287767	-0.696539	0.016	0.025	1	Mature S1 (2)	ZNF75A
AC079866.2.3	0.00028829	0.599144	0.019	0.012	1	Mature S1 (2)	AC079866.2
BORCS5.3	0.000291105	-0.62031	0.03	0.042	1	Mature S1 (2)	BORCS5
MARF1.2	0.000292415	-0.485832	0.051	0.065	1	Mature S1 (2)	MARF1
VPS29.2	0.000292842	-0.403289	0.081	0.098	1	Mature S1 (2)	VPS29
TPR.2	0.000292961	-0.230273	0.45	0.446	1	Mature S1 (2)	TPR
ING2.3	0.000293461	-0.654352	0.033	0.045	1	Mature S1 (2)	ING2
AC111006.1.3	0.00029378	-1.27854	0.005	0.01	1	Mature S1 (2)	AC111006.1
RARRES1.3	0.000294823	0.114915	0.142	0.122	1	Mature S1 (2)	RARRES1
TM7SF3.1	0.000297104	-0.71813	0.026	0.037	1	Mature S1 (2)	TM7SF3
RMDN2.2	0.000297155	-0.667689	0.024	0.035	1	Mature S1 (2)	RMDN2
UBAC2.1	0.000299304	-0.310561	0.147	0.166	1	Mature S1 (2)	UBAC2
CASTOR3.2	0.000299627	-0.737966	0.02	0.03	1	Mature S1 (2)	CASTOR3
FSIP1.2	0.000300164	-0.447143	0.089	0.106	1	Mature S1 (2)	FSIP1
USP4.2	0.000301358	0.140914	0.094	0.078	1	Mature S1 (2)	USP4
NELL1.2	0.000301972	-0.514993	0.075	0.091	1	Mature S1 (2)	NELL1
RBBP8.2	0.000302331	0.141015	0.078	0.063	1	Mature S1 (2)	RBBP8
NISCH.1	0.0003055	-0.458674	0.076	0.092	1	Mature S1 (2)	NISCH
GPSM2.2	0.000305848	-0.497073	0.06	0.075	1	Mature S1 (2)	GPSM2
TMEM161A.2	0.000307032	-0.479869	0.028	0.04	1	Mature S1 (2)	TMEM161A
AC112484.1.1	0.000307525	0.488627	0.018	0.011	1	Mature S1 (2)	AC112484.1
ZNF600	0.000309486	0.476568	0.019	0.012	1	Mature S1 (2)	ZNF600
CDC40.2	0.000310077	0.110154	0.108	0.09	1	Mature S1 (2)	CDC40
AC079380.1.3	0.000310465	-0.563374	0.027	0.038	1	Mature S1 (2)	AC079380.1
PYCR2.1	0.000310781	-0.74982	0.028	0.04	1	Mature S1 (2)	PYCR2
EPN1.1	0.000311223	-0.492706	0.047	0.061	1	Mature S1 (2)	EPN1
CCNE1	0.000312295	-1.53802	0.004	0.01	1	Mature S1 (2)	CCNE1
PRKAG2-AS1.2	0.000312543	-1.44588	0.004	0.01	1	Mature S1 (2)	PRKAG2-AS1
FNTB	0.000314312	-0.732419	0.019	0.029	1	Mature S1 (2)	FNTB
RNF185.2	0.00031447	0.142823	0.082	0.067	1	Mature S1 (2)	RNF185
NOP2.1	0.000314621	-0.528522	0.049	0.062	1	Mature S1 (2)	NOP2
CNTNAP3.2	0.000314816	-1.0602	0.007	0.013	1	Mature S1 (2)	CNTNAP3
MMP10	0.000316866	0.804578	0.011	0.006	1	Mature S1 (2)	MMP10
AL356441.1	0.000318271	-1.0493	0.012	0.02	1	Mature S1 (2)	AL356441.1
RBX1	0.000318963	-0.388415	0.133	0.152	1	Mature S1 (2)	RBX1
AL627171.2	0.000319266	-0.980986	0.009	0.016	1	Mature S1 (2)	AL627171.2
GRTP1.1	0.000319547	-1.25777	0.007	0.013	1	Mature S1 (2)	GRTP1
GCA.3	0.000319943	0.216291	0.047	0.036	1	Mature S1 (2)	GCA
SERPINH1.3	0.000321073	-0.17624	0.547	0.519	1	Mature S1 (2)	SERPINH1
ZNF783	0.000322098	-0.825502	0.021	0.03	1	Mature S1 (2)	ZNF783
NOP16.3	0.000322143	0.175973	0.06	0.047	1	Mature S1 (2)	NOP16
AL133445.2	0.000322882	0.781353	0.01	0.006	1	Mature S1 (2)	AL133445.2
MIOS.1	0.000324288	0.30929	0.046	0.035	1	Mature S1 (2)	MIOS
ERAP2.2	0.000324601	0.186521	0.06	0.048	1	Mature S1 (2)	ERAP2
SLC9A3R2.2	0.000325001	0.104966	0.112	0.094	1	Mature S1 (2)	SLC9A3R2
IMMT	0.000325865	0.147551	0.112	0.095	1	Mature S1 (2)	IMMT
GMCL1.2	0.000326257	-0.438632	0.046	0.059	1	Mature S1 (2)	GMCL1
GLIS2.1	0.000326354	-0.537261	0.092	0.108	1	Mature S1 (2)	GLIS2
RBBP7.2	0.000327286	-0.330511	0.168	0.188	1	Mature S1 (2)	RBBP7
SNHG17.3	0.000328347	0.145601	0.071	0.058	1	Mature S1 (2)	SNHG17
GSKIP.3	0.000328506	0.233914	0.042	0.032	1	Mature S1 (2)	GSKIP
ACAD11.1	0.000328517	-0.511278	0.057	0.071	1	Mature S1 (2)	ACAD11
CCNI.2	0.000328765	-0.204003	0.447	0.445	1	Mature S1 (2)	CCNI
CHMP6.1	0.000329234	-0.650224	0.021	0.03	1	Mature S1 (2)	CHMP6
MARCH1.1	0.000330241	-1.16286	0.006	0.013	1	Mature S1 (2)	2026-03-01
LRRTM2.2	0.00033039	0.296087	0.04	0.03	1	Mature S1 (2)	LRRTM2
C1orf167.1	0.000330407	0.466315	0.024	0.016	1	Mature S1 (2)	C1orf167
ACSF2.1	0.000331797	-0.882519	0.013	0.021	1	Mature S1 (2)	ACSF2
PHF7	0.000335223	-1.17748	0.007	0.013	1	Mature S1 (2)	PHF7
GRPEL1.2	0.000337515	0.175064	0.059	0.046	1	Mature S1 (2)	GRPEL1
CARD6.1	0.000337883	0.364051	0.022	0.015	1	Mature S1 (2)	CARD6
VEPH1.1	0.000339504	-1.19445	0.007	0.013	1	Mature S1 (2)	VEPH1
FGF12.2	0.00034085	-1.23615	0.006	0.013	1	Mature S1 (2)	FGF12
PLEKHG4.2	0.000341028	-0.866901	0.007	0.014	1	Mature S1 (2)	PLEKHG4
C17orf49.2	0.000342597	-0.466982	0.08	0.096	1	Mature S1 (2)	C17orf49
SYT1.3	0.000342637	0.163123	0.084	0.069	1	Mature S1 (2)	SYT1
ANKS3.1	0.000344201	-0.712811	0.027	0.037	1	Mature S1 (2)	ANKS3
AL136119.1.2	0.000344321	0.382902	0.023	0.016	1	Mature S1 (2)	AL136119.1
EIF2B1	0.000344395	-0.696066	0.033	0.045	1	Mature S1 (2)	EIF2B1
SPATC1L.2	0.000345702	0.263449	0.047	0.036	1	Mature S1 (2)	SPATC1L
SLC25A42.1	0.000345788	-0.68177	0.013	0.021	1	Mature S1 (2)	SLC25A42
ERICH1.1	0.000347951	-0.459615	0.09	0.107	1	Mature S1 (2)	ERICH1
C7orf61.2	0.000349061	-0.97399	0.006	0.012	1	Mature S1 (2)	C7orf61
HIST1H1C.2	0.000349111	-0.617867	0.019	0.029	1	Mature S1 (2)	HIST1H1C
TFDP1.2	0.000349336	-0.414701	0.053	0.067	1	Mature S1 (2)	TFDP1
STRADB.1	0.000349423	-0.976575	0.015	0.024	1	Mature S1 (2)	STRADB
MKNK2.2	0.000349579	-0.369238	0.167	0.185	1	Mature S1 (2)	MKNK2
SCRG1.2	0.000349721	-0.989715	0.007	0.013	1	Mature S1 (2)	SCRG1
MIR181A1HG.2	0.000349943	-0.37504	0.077	0.093	1	Mature S1 (2)	MIR181A1HG
AC244517.11.3	0.000351072	-1.01148	0.008	0.015	1	Mature S1 (2)	AC244517.11
HARS2	0.000353046	-1.03652	0.006	0.012	1	Mature S1 (2)	HARS2
ARCN1.1	0.000354299	0.137782	0.131	0.112	1	Mature S1 (2)	ARCN1
TTBK2.3	0.000354354	-0.354409	0.173	0.19	1	Mature S1 (2)	TTBK2
SLC35F1.1	0.000354436	-0.632459	0.015	0.024	1	Mature S1 (2)	SLC35F1
PGRMC2.3	0.0003553	-0.381155	0.118	0.135	1	Mature S1 (2)	PGRMC2
ZNF571	0.000355538	-0.981841	0.014	0.022	1	Mature S1 (2)	ZNF571
PRPS2.1	0.000356418	0.108684	0.066	0.052	1	Mature S1 (2)	PRPS2
DPP6.2	0.000357855	-0.937126	0.01	0.018	1	Mature S1 (2)	DPP6
CCDC178.3	0.0003582	-1.13318	0.007	0.013	1	Mature S1 (2)	CCDC178
KNTC1.2	0.000358876	-1.00765	0.012	0.02	1	Mature S1 (2)	KNTC1
AL662884.5.1	0.000358894	-0.847698	0.007	0.013	1	Mature S1 (2)	AL662884.5
CREBL2	0.000361916	-0.637836	0.025	0.036	1	Mature S1 (2)	CREBL2
HLA-DRB1.2	0.000363088	0.10291	0.049	0.037	1	Mature S1 (2)	HLA-DRB1
ATRN.3	0.000363718	0.139535	0.096	0.08	1	Mature S1 (2)	ATRN
AC064836.3	0.00036712	-1.28679	0.004	0.01	1	Mature S1 (2)	AC064836.3
CWC22.2	0.00037013	0.132672	0.08	0.065	1	Mature S1 (2)	CWC22
AMPD2.2	0.000370139	-0.582688	0.026	0.036	1	Mature S1 (2)	AMPD2
GPR37	0.000371272	-0.807918	0.006	0.013	1	Mature S1 (2)	GPR37
MIS18A.3	0.000371756	-0.596441	0.021	0.031	1	Mature S1 (2)	MIS18A
CNTROB.3	0.000373677	-0.939021	0.016	0.025	1	Mature S1 (2)	CNTROB
AC110491.2.1	0.000375277	0.471137	0.012	0.007	1	Mature S1 (2)	AC110491.2
ZFAND2B.1	0.000376837	-0.635312	0.031	0.042	1	Mature S1 (2)	ZFAND2B
LINC01089.2	0.00037738	-1.32341	0.006	0.012	1	Mature S1 (2)	LINC01089
TPGS1.1	0.000377481	-0.409668	0.072	0.087	1	Mature S1 (2)	TPGS1
RAPGEF5.2	0.000378849	-1.00084	0.005	0.01	1	Mature S1 (2)	RAPGEF5
MIA.1	0.000378872	-1.35941	0.005	0.011	1	Mature S1 (2)	MIA
THEM4.1	0.000379398	-0.871306	0.015	0.023	1	Mature S1 (2)	THEM4
ZBTB9.2	0.000379686	-1.59115	0.005	0.01	1	Mature S1 (2)	ZBTB9
TSPAN33.2	0.000379769	0.11078	0.078	0.063	1	Mature S1 (2)	TSPAN33
PJA1.2	0.000379875	-0.503335	0.029	0.04	1	Mature S1 (2)	PJA1
RCCD1.1	0.000380586	-0.856527	0.013	0.021	1	Mature S1 (2)	RCCD1
AF124730.1.1	0.000381657	0.502696	0.01	0.006	1	Mature S1 (2)	AF124730.1
AL118516.1.2	0.000382832	-0.465208	0.064	0.079	1	Mature S1 (2)	AL118516.1
TBCK.2	0.000382887	-0.366887	0.139	0.157	1	Mature S1 (2)	TBCK
AL390198.1	0.000384099	0.450765	0.02	0.013	1	Mature S1 (2)	AL390198.1
ANKRD9.2	0.000384244	-0.658773	0.018	0.027	1	Mature S1 (2)	ANKRD9
LINC00937.1	0.000384488	-1.30516	0.005	0.01	1	Mature S1 (2)	LINC00937
AL132800.1.1	0.000384917	-1.34299	0.005	0.01	1	Mature S1 (2)	AL132800.1
AC011611.4	0.000386539	0.630241	0.014	0.008	1	Mature S1 (2)	AC011611.4
SLC6A9	0.000386794	0.468013	0.013	0.008	1	Mature S1 (2)	SLC6A9
ZCCHC3.1	0.000387246	-0.595665	0.034	0.046	1	Mature S1 (2)	ZCCHC3
COQ6	0.000387769	-1.02666	0.011	0.018	1	Mature S1 (2)	COQ6
MIER2.2	0.000391107	-0.634326	0.024	0.034	1	Mature S1 (2)	MIER2
AC106881.1.1	0.000392859	0.318311	0.018	0.011	1	Mature S1 (2)	AC106881.1
ZC3H8.2	0.000393174	-0.59968	0.022	0.032	1	Mature S1 (2)	ZC3H8
AJ006995.1.2	0.000393747	-1.61579	0.004	0.01	1	Mature S1 (2)	AJ006995.1
NSL1.1	0.000395519	-0.500426	0.043	0.055	1	Mature S1 (2)	NSL1
ASB13.2	0.000396183	-0.688561	0.016	0.025	1	Mature S1 (2)	ASB13
TRAPPC12.1	0.000396532	-0.401015	0.072	0.088	1	Mature S1 (2)	TRAPPC12
MRPL20.1	0.000397054	-0.391319	0.095	0.112	1	Mature S1 (2)	MRPL20
AP1B1.2	0.00039793	0.280606	0.043	0.033	1	Mature S1 (2)	AP1B1
CTDSP2.1	0.000398509	-0.3518	0.161	0.18	1	Mature S1 (2)	CTDSP2
AS3MT.1	0.000399306	-1.10533	0.006	0.012	1	Mature S1 (2)	AS3MT
NDUFB5.1	0.000399516	-0.385373	0.078	0.095	1	Mature S1 (2)	NDUFB5
MED8.1	0.000399693	-0.594581	0.027	0.037	1	Mature S1 (2)	MED8
BCKDK.1	0.000400594	-0.60911	0.023	0.033	1	Mature S1 (2)	BCKDK
ZCCHC9	0.000406241	-0.460189	0.029	0.04	1	Mature S1 (2)	ZCCHC9
ATP23	0.000407715	-1.23853	0.005	0.011	1	Mature S1 (2)	ATP23
TMEM242.2	0.00040855	-0.429404	0.044	0.057	1	Mature S1 (2)	TMEM242
DPM1.3	0.000408771	0.111324	0.163	0.142	1	Mature S1 (2)	DPM1
L3MBTL3.1	0.000409559	0.110412	0.058	0.046	1	Mature S1 (2)	L3MBTL3
BRD3.1	0.000409799	-0.498099	0.06	0.074	1	Mature S1 (2)	BRD3
LINC00894.2	0.000411214	-0.470056	0.05	0.064	1	Mature S1 (2)	LINC00894
IFT22.1	0.00041126	-0.692551	0.021	0.031	1	Mature S1 (2)	IFT22
DDHD2.1	0.000414022	-0.555075	0.042	0.054	1	Mature S1 (2)	DDHD2
LY75.1	0.000414045	0.627883	0.011	0.006	1	Mature S1 (2)	LY75
MORN1.1	0.000414547	-0.672914	0.012	0.019	1	Mature S1 (2)	MORN1
ZMYND19.2	0.000414682	-0.790616	0.013	0.02	1	Mature S1 (2)	ZMYND19
FIBP.1	0.000415241	-0.45689	0.049	0.062	1	Mature S1 (2)	FIBP
PPP5D1	0.000415425	-1.21055	0.006	0.012	1	Mature S1 (2)	PPP5D1
LRGUK	0.00042002	-0.87036	0.011	0.019	1	Mature S1 (2)	LRGUK
H2AFV.2	0.000420231	-0.335827	0.178	0.196	1	Mature S1 (2)	H2AFV
PCF11.1	0.000420238	-0.307651	0.298	0.308	1	Mature S1 (2)	PCF11
SCARF2.2	0.000423079	-0.472887	0.037	0.049	1	Mature S1 (2)	SCARF2
AC007383.2	0.000425614	-1.24048	0.005	0.01	1	Mature S1 (2)	AC007383.2
COQ9	0.000425627	-0.663864	0.021	0.03	1	Mature S1 (2)	COQ9
SUPT4H1.2	0.000428022	-0.4023	0.067	0.082	1	Mature S1 (2)	SUPT4H1
ANO2.2	0.000428362	-1.39795	0.007	0.014	1	Mature S1 (2)	ANO2
TMEM117.1	0.00043064	-0.304316	0.153	0.172	1	Mature S1 (2)	TMEM117
LRRC27.1	0.000431504	-0.923663	0.008	0.015	1	Mature S1 (2)	LRRC27
CATSPERB.2	0.000431696	-1.30176	0.005	0.01	1	Mature S1 (2)	CATSPERB
ST3GAL4.2	0.000434134	-0.414965	0.086	0.102	1	Mature S1 (2)	ST3GAL4
AC010359.3.2	0.000435399	0.412312	0.032	0.023	1	Mature S1 (2)	AC010359.3
AC109630.1.2	0.000435976	-0.98317	0.011	0.019	1	Mature S1 (2)	AC109630.1
SNTA1.2	0.000436318	-0.821714	0.009	0.017	1	Mature S1 (2)	SNTA1
WDTC1.2	0.000436722	0.141712	0.068	0.055	1	Mature S1 (2)	WDTC1
MRPL57.2	0.000441144	-0.433303	0.071	0.086	1	Mature S1 (2)	MRPL57
TBC1D24.1	0.000442239	-0.970399	0.01	0.017	1	Mature S1 (2)	TBC1D24
ORMDL3.1	0.000443295	-0.566193	0.017	0.026	1	Mature S1 (2)	ORMDL3
DNAJC18.1	0.000443345	-0.486146	0.064	0.078	1	Mature S1 (2)	DNAJC18
LRRC8C.2	0.000444684	-0.548467	0.033	0.045	1	Mature S1 (2)	LRRC8C
SLC17A5.2	0.000445003	-0.590415	0.031	0.042	1	Mature S1 (2)	SLC17A5
AC011092.2	0.000446724	0.214366	0.045	0.035	1	Mature S1 (2)	AC011092.2
TJAP1.1	0.000447961	-0.583156	0.032	0.043	1	Mature S1 (2)	TJAP1
CAMSAP1.3	0.000449312	0.115348	0.064	0.051	1	Mature S1 (2)	CAMSAP1
BDNF.3	0.000454645	-0.742861	0.015	0.024	1	Mature S1 (2)	BDNF
PPP2R1A.1	0.000456857	-0.307994	0.133	0.152	1	Mature S1 (2)	PPP2R1A
FMO4.2	0.00045709	-1.21263	0.007	0.013	1	Mature S1 (2)	FMO4
FAM222A-AS1.1	0.00046015	-0.837037	0.017	0.025	1	Mature S1 (2)	FAM222A-AS1
TMTC4	0.000461292	-1.12956	0.009	0.016	1	Mature S1 (2)	TMTC4
ZNF682.1	0.000461549	-0.743438	0.012	0.02	1	Mature S1 (2)	ZNF682
SEPHS1.1	0.000461876	-0.454533	0.059	0.074	1	Mature S1 (2)	SEPHS1
EMC4.2	0.000461889	-0.347903	0.093	0.11	1	Mature S1 (2)	EMC4
HIBADH.3	0.00046262	-0.405439	0.105	0.122	1	Mature S1 (2)	HIBADH
SPIN3	0.000463518	-1.00724	0.01	0.017	1	Mature S1 (2)	SPIN3
TMED1.1	0.000464437	-0.404226	0.069	0.085	1	Mature S1 (2)	TMED1
AL513534.2.1	0.000465514	-1.07357	0.007	0.013	1	Mature S1 (2)	AL513534.2
GAL3ST4	0.000468595	-1.07792	0.009	0.016	1	Mature S1 (2)	GAL3ST4
CPPED1.3	0.000472415	0.357479	0.028	0.02	1	Mature S1 (2)	CPPED1
TGDS.1	0.000472779	-0.797145	0.015	0.024	1	Mature S1 (2)	TGDS
NOMO2	0.000477945	0.621616	0.012	0.007	1	Mature S1 (2)	NOMO2
TMX2.3	0.000478238	0.196029	0.091	0.076	1	Mature S1 (2)	TMX2
TCF3.3	0.000478309	-0.542084	0.033	0.045	1	Mature S1 (2)	TCF3
FKBP3.2	0.000480448	-0.442102	0.053	0.067	1	Mature S1 (2)	FKBP3
DARS.2	0.000482307	0.115255	0.149	0.129	1	Mature S1 (2)	DARS
VWA8.3	0.000484435	-0.325766	0.125	0.144	1	Mature S1 (2)	VWA8
CCDC28A.1	0.000488092	-0.530775	0.026	0.036	1	Mature S1 (2)	CCDC28A
LINC01340.1	0.000489051	0.55269	0.012	0.007	1	Mature S1 (2)	LINC01340
AP002336.2.2	0.000489698	-0.676961	0.029	0.039	1	Mature S1 (2)	AP002336.2
TMUB2.1	0.000490151	-0.579577	0.034	0.046	1	Mature S1 (2)	TMUB2
AL162253.2.1	0.00049176	-0.892571	0.015	0.023	1	Mature S1 (2)	AL162253.2
TAF7.1	0.000492973	-0.346252	0.197	0.214	1	Mature S1 (2)	TAF7
ERI3.1	0.000493155	-0.370079	0.07	0.085	1	Mature S1 (2)	ERI3
BLVRA.3	0.000495582	0.132747	0.058	0.046	1	Mature S1 (2)	BLVRA
KLHL36.1	0.000495989	0.258961	0.056	0.044	1	Mature S1 (2)	KLHL36
NAP1L3.2	0.000496868	-1.02307	0.01	0.017	1	Mature S1 (2)	NAP1L3
MAN2C1.2	0.000498345	-0.631734	0.028	0.038	1	Mature S1 (2)	MAN2C1
SF3B6.2	0.000502078	-0.338206	0.135	0.153	1	Mature S1 (2)	SF3B6
DDOST.3	0.000502356	-0.349093	0.116	0.134	1	Mature S1 (2)	DDOST
PRRC1.2	0.000504531	-0.395801	0.072	0.088	1	Mature S1 (2)	PRRC1
ZNF580.1	0.000504975	-0.571569	0.041	0.053	1	Mature S1 (2)	ZNF580
DNAJC27.2	0.000505523	-0.57387	0.058	0.072	1	Mature S1 (2)	DNAJC27
MORF4L1.2	0.000506398	-0.174858	0.477	0.471	1	Mature S1 (2)	MORF4L1
TERF2	0.000506824	0.216846	0.06	0.048	1	Mature S1 (2)	TERF2
AC108134.2.2	0.000509033	-1.06634	0.012	0.02	1	Mature S1 (2)	AC108134.2
TEX9.2	0.000509293	-0.723969	0.014	0.022	1	Mature S1 (2)	TEX9
NFU1.1	0.000510509	-0.604675	0.028	0.039	1	Mature S1 (2)	NFU1
ZNF737.1	0.000511531	-0.922703	0.011	0.018	1	Mature S1 (2)	ZNF737
ABCA10.3	0.000512727	-0.487672	0.176	0.188	1	Mature S1 (2)	ABCA10
OARD1.1	0.000515703	-0.563975	0.028	0.039	1	Mature S1 (2)	OARD1
GKAP1.2	0.00051654	-0.792519	0.027	0.038	1	Mature S1 (2)	GKAP1
RTCA-AS1.2	0.000516669	-1.10238	0.008	0.014	1	Mature S1 (2)	RTCA-AS1
CPSF1.2	0.000518471	-0.689987	0.025	0.035	1	Mature S1 (2)	CPSF1
TNNC2.3	0.0005185	-1.04322	0.005	0.011	1	Mature S1 (2)	TNNC2
TMSB15A.2	0.000519604	-1.22819	0.006	0.012	1	Mature S1 (2)	TMSB15A
AC015813.1.1	0.000520295	-0.903579	0.016	0.024	1	Mature S1 (2)	AC015813.1
ITGB5.2	0.000523314	-0.36027	0.104	0.122	1	Mature S1 (2)	ITGB5
ARHGAP22.3	0.000524282	-0.631891	0.017	0.025	1	Mature S1 (2)	ARHGAP22
CCT6B	0.000525637	-0.887489	0.013	0.021	1	Mature S1 (2)	CCT6B
OGG1	0.000526902	-0.66256	0.023	0.032	1	Mature S1 (2)	OGG1
PIR.2	0.000527351	-1.2451	0.006	0.011	1	Mature S1 (2)	PIR
CLUAP1.1	0.000527776	-0.567983	0.045	0.058	1	Mature S1 (2)	CLUAP1
MFSD11.1	0.000527819	-0.573495	0.041	0.053	1	Mature S1 (2)	MFSD11
FOXO3B.2	0.000529305	-0.744221	0.022	0.032	1	Mature S1 (2)	FOXO3B
TKFC.2	0.000529447	-0.817951	0.006	0.012	1	Mature S1 (2)	TKFC
VHL.2	0.000529992	0.215827	0.048	0.037	1	Mature S1 (2)	VHL
SPNS1.2	0.000531922	-0.508743	0.046	0.058	1	Mature S1 (2)	SPNS1
AKIP1.3	0.000534109	-0.76515	0.019	0.028	1	Mature S1 (2)	AKIP1
FAM66B	0.00053434	-1.28194	0.005	0.01	1	Mature S1 (2)	FAM66B
BX284668.5.2	0.000535022	-0.652257	0.016	0.025	1	Mature S1 (2)	BX284668.5
CHST8.2	0.00053578	0.158614	0.031	0.022	1	Mature S1 (2)	CHST8
TEK.2	0.000536021	-1.06849	0.007	0.013	1	Mature S1 (2)	TEK
KIZ.1	0.000536068	-0.426563	0.087	0.103	1	Mature S1 (2)	KIZ
PTTG1.3	0.000536623	-0.789694	0.017	0.025	1	Mature S1 (2)	PTTG1
PPIL3	0.000537454	-0.659702	0.023	0.033	1	Mature S1 (2)	PPIL3
SPDYA.2	0.000537673	-0.437018	0.043	0.055	1	Mature S1 (2)	SPDYA
MRPS11.3	0.000538116	-0.507493	0.031	0.042	1	Mature S1 (2)	MRPS11
NBPF1.1	0.000540638	-0.559689	0.044	0.056	1	Mature S1 (2)	NBPF1
EIF1AY.1	0.000541091	0.193978	0.032	0.023	1	Mature S1 (2)	EIF1AY
FAM210A.2	0.000542251	0.171136	0.063	0.051	1	Mature S1 (2)	FAM210A
CYB5D2	0.00054362	-0.66815	0.017	0.026	1	Mature S1 (2)	CYB5D2
FICD.1	0.000548479	0.642931	0.021	0.014	1	Mature S1 (2)	FICD
JOSD1.1	0.000552441	-0.391278	0.058	0.072	1	Mature S1 (2)	JOSD1
CUL9	0.000557392	-0.677722	0.016	0.025	1	Mature S1 (2)	CUL9
CAPN12.1	0.000557533	-0.974513	0.008	0.015	1	Mature S1 (2)	CAPN12
YARS2	0.000559366	0.324506	0.053	0.042	1	Mature S1 (2)	YARS2
EVA1C.1	0.00055981	-0.662077	0.026	0.037	1	Mature S1 (2)	EVA1C
ACOX1.2	0.000563258	-0.538283	0.066	0.08	1	Mature S1 (2)	ACOX1
TNFRSF10A.1	0.000563582	0.277628	0.013	0.008	1	Mature S1 (2)	TNFRSF10A
IGDCC4.2	0.000563595	-0.430513	0.089	0.105	1	Mature S1 (2)	IGDCC4
SYT11.3	0.000564003	-0.80081	0.023	0.033	1	Mature S1 (2)	SYT11
TMEM60.1	0.000564345	-0.75503	0.02	0.029	1	Mature S1 (2)	TMEM60
CXorf40B.2	0.000566935	-0.688713	0.017	0.026	1	Mature S1 (2)	CXorf40B
RGS2.3	0.000567311	-0.368647	0.223	0.237	1	Mature S1 (2)	RGS2
WASHC2C.1	0.000568621	0.244816	0.06	0.048	1	Mature S1 (2)	WASHC2C
ANKRD46	0.000572573	-0.808933	0.014	0.022	1	Mature S1 (2)	ANKRD46
GRINA.2	0.000574757	-0.408426	0.063	0.077	1	Mature S1 (2)	GRINA
METTL23	0.000576153	-0.522254	0.045	0.057	1	Mature S1 (2)	METTL23
BLOC1S4.1	0.000576244	-0.581991	0.031	0.042	1	Mature S1 (2)	BLOC1S4
CCDC184.3	0.000578614	-0.955902	0.011	0.018	1	Mature S1 (2)	CCDC184
SPOPL.3	0.000582831	0.106999	0.101	0.085	1	Mature S1 (2)	SPOPL
HSF2.1	0.000584706	0.182504	0.069	0.056	1	Mature S1 (2)	HSF2
C19orf54.1	0.000584709	-1.12484	0.006	0.012	1	Mature S1 (2)	C19orf54
CYTH2.2	0.000584951	-0.417646	0.09	0.106	1	Mature S1 (2)	CYTH2
BLOC1S5.1	0.000587877	-1.00565	0.013	0.02	1	Mature S1 (2)	BLOC1S5
AC011462.5.2	0.000589881	0.417109	0.024	0.017	1	Mature S1 (2)	AC011462.5
PPFIA3	0.00059424	-0.79392	0.006	0.012	1	Mature S1 (2)	PPFIA3
SNX7	0.000595115	-0.547036	0.057	0.071	1	Mature S1 (2)	SNX7
CHRD.1	0.000600617	0.175938	0.051	0.04	1	Mature S1 (2)	CHRD
ZNF445	0.000600729	-0.682985	0.026	0.036	1	Mature S1 (2)	ZNF445
DDX47.1	0.000606184	0.420831	0.019	0.013	1	Mature S1 (2)	DDX47
SATB1.1	0.000611889	-0.58068	0.028	0.038	1	Mature S1 (2)	SATB1
RNF31	0.000617876	0.135081	0.041	0.031	1	Mature S1 (2)	RNF31
HMGXB4.1	0.000620226	0.124591	0.107	0.091	1	Mature S1 (2)	HMGXB4
SELENOI.1	0.000622194	0.181594	0.083	0.069	1	Mature S1 (2)	SELENOI
LINC00571.2	0.000622439	0.266691	0.057	0.045	1	Mature S1 (2)	LINC00571
ETHE1.2	0.000624636	0.107347	0.092	0.077	1	Mature S1 (2)	ETHE1
TMEM59.3	0.000627222	-0.204346	0.383	0.387	1	Mature S1 (2)	TMEM59
ERMARD.2	0.000630073	-0.883532	0.025	0.035	1	Mature S1 (2)	ERMARD
TREH.1	0.000630498	-0.872659	0.009	0.016	1	Mature S1 (2)	TREH
ZNF430	0.000631009	0.253049	0.046	0.036	1	Mature S1 (2)	ZNF430
TMEM245.1	0.000631201	-0.339485	0.064	0.078	1	Mature S1 (2)	TMEM245
POLD1.1	0.000632735	-0.888603	0.014	0.022	1	Mature S1 (2)	POLD1
KBTBD6.1	0.00063541	-1.13572	0.005	0.011	1	Mature S1 (2)	KBTBD6
ZNF770.2	0.000637721	0.147603	0.052	0.041	1	Mature S1 (2)	ZNF770
DYRK4.1	0.000638283	-0.751428	0.022	0.032	1	Mature S1 (2)	DYRK4
AC011043.1.1	0.00063847	-0.908619	0.01	0.017	1	Mature S1 (2)	AC011043.1
TRAC.3	0.000639186	-0.97145	0.009	0.016	1	Mature S1 (2)	TRAC
TMEM254	0.000639715	-0.946986	0.007	0.013	1	Mature S1 (2)	TMEM254
TRAPPC2B.1	0.000646365	-0.632525	0.023	0.033	1	Mature S1 (2)	TRAPPC2B
ERICH6-AS1.1	0.000649037	-1.23576	0.006	0.011	1	Mature S1 (2)	ERICH6-AS1
MEGF11	0.000649521	0.669274	0.012	0.007	1	Mature S1 (2)	MEGF11
CCDC122.3	0.000654174	0.187151	0.049	0.038	1	Mature S1 (2)	CCDC122
SLC25A11.1	0.000654769	-0.569861	0.039	0.05	1	Mature S1 (2)	SLC25A11
ZNF423.3	0.000655576	-0.409319	0.122	0.138	1	Mature S1 (2)	ZNF423
ADCK1	0.000655712	-1.10277	0.005	0.011	1	Mature S1 (2)	ADCK1
PPP3CB.1	0.000656093	-0.371562	0.092	0.108	1	Mature S1 (2)	PPP3CB
GORASP2.2	0.000659187	-0.393977	0.075	0.091	1	Mature S1 (2)	GORASP2
STRIP2.3	0.000659462	0.566121	0.029	0.021	1	Mature S1 (2)	STRIP2
SORCS1.3	0.000661837	-0.452399	0.056	0.07	1	Mature S1 (2)	SORCS1
NIP7.2	0.000664049	0.486425	0.023	0.016	1	Mature S1 (2)	NIP7
ZNF337.2	0.000667517	-0.618663	0.038	0.049	1	Mature S1 (2)	ZNF337
SYNJ1.1	0.000667864	0.171486	0.068	0.055	1	Mature S1 (2)	SYNJ1
SULT1C4.3	0.000675486	-0.816211	0.015	0.023	1	Mature S1 (2)	SULT1C4
AC078785.1.1	0.000676233	0.399331	0.021	0.014	1	Mature S1 (2)	AC078785.1
MAPKAPK3.1	0.000681729	-0.853658	0.016	0.025	1	Mature S1 (2)	MAPKAPK3
MIF4GD	0.000683552	-0.937273	0.008	0.014	1	Mature S1 (2)	MIF4GD
ZNF605	0.000684566	-0.647254	0.019	0.028	1	Mature S1 (2)	ZNF605
PRELID3B.3	0.000685453	0.300647	0.035	0.026	1	Mature S1 (2)	PRELID3B
SLC48A1.3	0.000688219	-0.825413	0.011	0.018	1	Mature S1 (2)	SLC48A1
RDH5.1	0.000689409	-0.712791	0.021	0.031	1	Mature S1 (2)	RDH5
MRAS.2	0.000689517	0.26744	0.057	0.045	1	Mature S1 (2)	MRAS
LENG8.2	0.000695028	-0.470283	0.059	0.072	1	Mature S1 (2)	LENG8
INSC.3	0.000695452	-0.630875	0.062	0.075	1	Mature S1 (2)	INSC
GDF15.3	0.000696062	-0.411542	0.093	0.108	1	Mature S1 (2)	GDF15
NANP.1	0.000696888	0.584969	0.018	0.012	1	Mature S1 (2)	NANP
CELF2-AS2.2	0.000700448	0.267569	0.036	0.027	1	Mature S1 (2)	CELF2-AS2
CPSF4.2	0.000701158	-0.85968	0.012	0.019	1	Mature S1 (2)	CPSF4
NR3C2.1	0.000701399	-0.339387	0.122	0.139	1	Mature S1 (2)	NR3C2
HAUS5	0.000701787	-0.89294	0.009	0.016	1	Mature S1 (2)	HAUS5
CRTC2.1	0.000703734	-0.484726	0.066	0.08	1	Mature S1 (2)	CRTC2
TIMM9	0.00070516	-0.604743	0.032	0.043	1	Mature S1 (2)	TIMM9
AL162231.2.3	0.000705422	-0.78603	0.013	0.021	1	Mature S1 (2)	AL162231.2
TXNDC12.2	0.000707848	-0.414588	0.068	0.083	1	Mature S1 (2)	TXNDC12
RASGRP3	0.000709354	0.595663	0.012	0.007	1	Mature S1 (2)	RASGRP3
ACLY.2	0.000709454	-0.440992	0.061	0.075	1	Mature S1 (2)	ACLY
SYDE1.3	0.000709782	0.153003	0.058	0.047	1	Mature S1 (2)	SYDE1
AL589935.1.2	0.000710421	0.323859	0.046	0.035	1	Mature S1 (2)	AL589935.1
LZTS2.1	0.000712049	-0.43917	0.079	0.094	1	Mature S1 (2)	LZTS2
PRR3.2	0.000714172	-0.756236	0.027	0.037	1	Mature S1 (2)	PRR3
AP001011.1.3	0.000714221	-0.368875	0.14	0.156	1	Mature S1 (2)	AP001011.1
AC104596.1.2	0.000716758	-0.63871	0.019	0.028	1	Mature S1 (2)	AC104596.1
PHKG2.2	0.000719412	-0.652254	0.018	0.027	1	Mature S1 (2)	PHKG2
KCTD18	0.000723519	-0.963925	0.009	0.016	1	Mature S1 (2)	KCTD18
CRELD1.2	0.000723746	-0.503639	0.027	0.037	1	Mature S1 (2)	CRELD1
NUDT21.1	0.0007362	0.175761	0.071	0.058	1	Mature S1 (2)	NUDT21
KHDC4.3	0.000736977	-0.538338	0.048	0.06	1	Mature S1 (2)	KHDC4
RCBTB2.1	0.000738802	0.105718	0.082	0.068	1	Mature S1 (2)	RCBTB2
PPM1M	0.000743448	-0.914376	0.013	0.02	1	Mature S1 (2)	PPM1M
FAM171B.2	0.000748185	0.157181	0.12	0.103	1	Mature S1 (2)	FAM171B
RFXAP	0.000752957	-1.03809	0.012	0.019	1	Mature S1 (2)	RFXAP
IDH3A.1	0.000758079	0.174151	0.081	0.067	1	Mature S1 (2)	IDH3A
ZNF793.2	0.000759237	-1.05582	0.01	0.017	1	Mature S1 (2)	ZNF793
TUBB2A.2	0.000759908	-0.836528	0.014	0.022	1	Mature S1 (2)	TUBB2A
PBDC1.2	0.000760058	0.186444	0.079	0.066	1	Mature S1 (2)	PBDC1
COA3.1	0.000760721	-0.47116	0.038	0.05	1	Mature S1 (2)	COA3
SNAPC3.1	0.000763007	-0.619594	0.036	0.047	1	Mature S1 (2)	SNAPC3
AP4E1.2	0.000765948	0.251148	0.048	0.038	1	Mature S1 (2)	AP4E1
AC124016.2.1	0.000771614	0.490102	0.013	0.008	1	Mature S1 (2)	AC124016.2
SH2B1.1	0.000771743	-0.60854	0.032	0.043	1	Mature S1 (2)	SH2B1
FGF10-AS1.1	0.000772089	-0.618683	0.021	0.031	1	Mature S1 (2)	FGF10-AS1
TAMM41.2	0.000780941	-0.738265	0.027	0.037	1	Mature S1 (2)	TAMM41
CLHC1.1	0.000781756	-0.631589	0.012	0.02	1	Mature S1 (2)	CLHC1
KIF9-AS1.1	0.000782358	-0.485757	0.024	0.034	1	Mature S1 (2)	KIF9-AS1
TPGS2.2	0.000783308	0.165439	0.069	0.057	1	Mature S1 (2)	TPGS2
CNPY3.2	0.000783886	-0.39254	0.049	0.062	1	Mature S1 (2)	CNPY3
ELP5.1	0.000787496	-0.527759	0.035	0.046	1	Mature S1 (2)	ELP5
PRUNE1	0.000787606	-1.03413	0.007	0.012	1	Mature S1 (2)	PRUNE1
AC104506.1.2	0.000793264	-0.622263	0.025	0.034	1	Mature S1 (2)	AC104506.1
LTO1.1	0.000795704	-0.886402	0.01	0.017	1	Mature S1 (2)	LTO1
CEP295.1	0.000797649	-0.722283	0.022	0.031	1	Mature S1 (2)	CEP295
RUVBL2.1	0.000799383	-0.570024	0.041	0.053	1	Mature S1 (2)	RUVBL2
NR2F6.1	0.000801364	-0.409552	0.058	0.072	1	Mature S1 (2)	NR2F6
ZNF44.1	0.000803206	-0.645745	0.028	0.038	1	Mature S1 (2)	ZNF44
ULK1.2	0.000812333	-0.467234	0.079	0.094	1	Mature S1 (2)	ULK1
TMEM219.1	0.000813954	-0.391104	0.105	0.121	1	Mature S1 (2)	TMEM219
ASAP3.2	0.000816234	-0.534395	0.044	0.056	1	Mature S1 (2)	ASAP3
AC053513.1.1	0.000819631	-0.583591	0.024	0.034	1	Mature S1 (2)	AC053513.1
FAM210B.1	0.000819796	-0.5123	0.034	0.045	1	Mature S1 (2)	FAM210B
OLMALINC.1	0.000820922	-0.83977	0.01	0.017	1	Mature S1 (2)	OLMALINC
SIX5.1	0.000821025	-0.6849	0.024	0.033	1	Mature S1 (2)	SIX5
MSMO1.2	0.000823246	-0.566038	0.03	0.04	1	Mature S1 (2)	MSMO1
COQ7.1	0.000823676	-0.662503	0.015	0.023	1	Mature S1 (2)	COQ7
WNK3.2	0.000824644	-0.619844	0.024	0.034	1	Mature S1 (2)	WNK3
AC012485.1.1	0.000826134	-1.06442	0.008	0.014	1	Mature S1 (2)	AC012485.1
STUM.2	0.000826489	-0.51642	0.017	0.025	1	Mature S1 (2)	STUM
AP002383.2.1	0.000826812	-0.93233	0.009	0.015	1	Mature S1 (2)	AP002383.2
ISCU.3	0.000829533	-0.378333	0.125	0.141	1	Mature S1 (2)	ISCU
INO80C.1	0.000831317	0.251419	0.034	0.025	1	Mature S1 (2)	INO80C
NR2E3.1	0.000832534	0.444119	0.021	0.014	1	Mature S1 (2)	NR2E3
YPEL2	0.000832913	-0.114052	0.185	0.158	1	Mature S1 (2)	YPEL2
PYURF.3	0.000833858	-0.356497	0.111	0.127	1	Mature S1 (2)	PYURF
GPAM	0.000834116	-1.11057	0.007	0.013	1	Mature S1 (2)	GPAM
C1orf61.3	0.000834791	-0.839292	0.019	0.028	1	Mature S1 (2)	C1orf61
CYB5A.2	0.000836049	-0.469054	0.086	0.1	1	Mature S1 (2)	CYB5A
AP4S1.1	0.000838849	0.11678	0.073	0.06	1	Mature S1 (2)	AP4S1
AK6.3	0.000838905	0.194019	0.084	0.07	1	Mature S1 (2)	AK6
ZNF524	0.000840053	-0.716061	0.017	0.026	1	Mature S1 (2)	ZNF524
ST3GAL2.1	0.000841833	0.124282	0.055	0.043	1	Mature S1 (2)	ST3GAL2
ZNF3	0.000844033	-0.77972	0.02	0.029	1	Mature S1 (2)	ZNF3
GPC6-AS1.3	0.000849144	-0.531095	0.031	0.041	1	Mature S1 (2)	GPC6-AS1
NFS1	0.000850288	-1.00417	0.009	0.016	1	Mature S1 (2)	NFS1
ZFYVE1.2	0.000851252	0.232375	0.064	0.052	1	Mature S1 (2)	ZFYVE1
MEF2B	0.000853219	-1.11831	0.007	0.014	1	Mature S1 (2)	MEF2B
HSD17B4.2	0.000854382	-0.361719	0.084	0.1	1	Mature S1 (2)	HSD17B4
C10orf88.1	0.00085505	-0.7505	0.017	0.025	1	Mature S1 (2)	C10orf88
HAS2-AS1.3	0.000855882	0.203949	0.046	0.036	1	Mature S1 (2)	HAS2-AS1
CNNM4.2	0.000856166	0.160274	0.045	0.035	1	Mature S1 (2)	CNNM4
TRUB1	0.000858046	-0.799285	0.014	0.021	1	Mature S1 (2)	TRUB1
ZNF112.1	0.000858986	-1.09012	0.005	0.01	1	Mature S1 (2)	ZNF112
SLC25A1.2	0.000861067	-0.580044	0.027	0.037	1	Mature S1 (2)	SLC25A1
POLR2A	0.000861925	-0.399214	0.134	0.15	1	Mature S1 (2)	POLR2A
MSL3.1	0.000862032	0.303852	0.041	0.031	1	Mature S1 (2)	MSL3
UBAP2.2	0.000862278	-0.354874	0.07	0.085	1	Mature S1 (2)	UBAP2
NEURL1.2	0.000863246	-0.696134	0.015	0.023	1	Mature S1 (2)	NEURL1
AL139330.1	0.000865055	0.763798	0.01	0.006	1	Mature S1 (2)	AL139330.1
U2AF1L5	0.000865399	0.264391	0.023	0.016	1	Mature S1 (2)	U2AF1L5
CEP63.2	0.000866051	0.145534	0.076	0.062	1	Mature S1 (2)	CEP63
AL603840.1.3	0.000866854	0.17365	0.03	0.022	1	Mature S1 (2)	AL603840.1
AL391422.4.2	0.00087033	-0.877531	0.007	0.014	1	Mature S1 (2)	AL391422.4
AC073343.2.2	0.00087407	-0.75396	0.025	0.035	1	Mature S1 (2)	AC073343.2
MCCC1.2	0.000876558	-0.668234	0.02	0.029	1	Mature S1 (2)	MCCC1
ZFP90.2	0.000884036	-0.633175	0.026	0.036	1	Mature S1 (2)	ZFP90
TCOF1.2	0.000888396	0.219635	0.058	0.046	1	Mature S1 (2)	TCOF1
ZSWIM7.1	0.000890504	-0.558631	0.035	0.045	1	Mature S1 (2)	ZSWIM7
EXOC7.2	0.00089054	-0.407842	0.059	0.073	1	Mature S1 (2)	EXOC7
AC079760.1.1	0.000895887	-1.02901	0.01	0.017	1	Mature S1 (2)	AC079760.1
SPTAN1.2	0.000901806	-0.305766	0.239	0.255	1	Mature S1 (2)	SPTAN1
KBTBD7.1	0.000902045	-0.738057	0.016	0.024	1	Mature S1 (2)	KBTBD7
SARAF.3	0.000905559	-0.233404	0.276	0.293	1	Mature S1 (2)	SARAF
FRRS1.1	0.000905811	-0.948935	0.006	0.011	1	Mature S1 (2)	FRRS1
BAIAP2-DT	0.000907272	-1.07441	0.006	0.012	1	Mature S1 (2)	BAIAP2-DT
GGH.2	0.000911364	-0.712695	0.012	0.019	1	Mature S1 (2)	GGH
MAEA.1	0.000913599	-0.593233	0.043	0.055	1	Mature S1 (2)	MAEA
LINC01135.1	0.000917689	-0.825349	0.013	0.02	1	Mature S1 (2)	LINC01135
CCDC69.2	0.000921176	-1.30396	0.005	0.01	1	Mature S1 (2)	CCDC69
AL513166.1.3	0.00092265	-0.58439	0.036	0.047	1	Mature S1 (2)	AL513166.1
MTG2.1	0.000923768	-0.557198	0.016	0.024	1	Mature S1 (2)	MTG2
MTFP1.3	0.000925255	0.489245	0.027	0.02	1	Mature S1 (2)	MTFP1
MTX1.1	0.000925826	-0.436494	0.048	0.061	1	Mature S1 (2)	MTX1
MRPL2.1	0.000925971	-0.56377	0.028	0.039	1	Mature S1 (2)	MRPL2
EPS8L2.3	0.000928293	-1.13601	0.007	0.013	1	Mature S1 (2)	EPS8L2
CIZ1.2	0.000929974	-0.497132	0.048	0.061	1	Mature S1 (2)	CIZ1
PVR.3	0.000931561	0.109099	0.103	0.087	1	Mature S1 (2)	PVR
AC137770.1.2	0.000932563	-0.970497	0.009	0.015	1	Mature S1 (2)	AC137770.1
AL022238.2.2	0.000934628	-1.15849	0.006	0.011	1	Mature S1 (2)	AL022238.2
MTSS2.3	0.000935197	0.17002	0.064	0.052	1	Mature S1 (2)	MTSS2
BMF.3	0.000935873	-0.761347	0.015	0.023	1	Mature S1 (2)	BMF
LINC01500.1	0.000938131	-0.454702	0.037	0.048	1	Mature S1 (2)	LINC01500
EEF1AKMT1	0.000940787	-0.770863	0.016	0.024	1	Mature S1 (2)	EEF1AKMT1
GNL1.2	0.00094328	-0.323688	0.155	0.173	1	Mature S1 (2)	GNL1
RARA-AS1.2	0.000948606	-0.966655	0.01	0.016	1	Mature S1 (2)	RARA-AS1
SEC61A2.1	0.000950378	0.176886	0.045	0.035	1	Mature S1 (2)	SEC61A2
DPM3.1	0.000951449	-0.450911	0.072	0.086	1	Mature S1 (2)	DPM3
SREBF2-AS1.2	0.000953747	-0.890705	0.017	0.025	1	Mature S1 (2)	SREBF2-AS1
AL049840.5	0.000956929	0.599638	0.014	0.009	1	Mature S1 (2)	AL049840.5
SLC25A30.1	0.000958449	0.25624	0.015	0.01	1	Mature S1 (2)	SLC25A30
DMXL2.3	0.000961386	0.138113	0.123	0.106	1	Mature S1 (2)	DMXL2
CLCN2.2	0.000964278	-0.553428	0.017	0.026	1	Mature S1 (2)	CLCN2
COL22A1.1	0.000966087	0.265467	0.018	0.012	1	Mature S1 (2)	COL22A1
FGD1.2	0.000966952	-0.538439	0.023	0.032	1	Mature S1 (2)	FGD1
POU3F1.1	0.000970968	-0.980522	0.011	0.018	1	Mature S1 (2)	POU3F1
TEFM.1	0.000977816	-0.701563	0.021	0.03	1	Mature S1 (2)	TEFM
Z84485.1.1	0.000982665	-1.05358	0.008	0.014	1	Mature S1 (2)	Z84485.1
ALG1.2	0.000985306	-0.741046	0.013	0.02	1	Mature S1 (2)	ALG1
TRABD.1	0.000989297	-0.533243	0.032	0.042	1	Mature S1 (2)	TRABD
TMEM120A.2	0.000991823	-0.433506	0.033	0.043	1	Mature S1 (2)	TMEM120A
AHI1.3	0.000992151	-0.143792	0.588	0.572	1	Mature S1 (2)	AHI1
SLC35A5.1	0.000992329	0.289696	0.035	0.027	1	Mature S1 (2)	SLC35A5
NDUFA9.2	0.000995923	0.147032	0.105	0.09	1	Mature S1 (2)	NDUFA9
USP32.3	0.000995953	-0.244906	0.301	0.313	1	Mature S1 (2)	USP32
SDCBP2-AS1.2	0.000995995	-0.470955	0.043	0.055	1	Mature S1 (2)	SDCBP2-AS1
STX16.1	0.000999408	-0.439509	0.066	0.08	1	Mature S1 (2)	STX16
THAP7.1	0.0010008	-0.606097	0.028	0.038	1	Mature S1 (2)	THAP7
KCNJ14.3	0.00100151	0.317775	0.027	0.02	1	Mature S1 (2)	KCNJ14
MPP2.2	0.00100153	-0.872225	0.011	0.017	1	Mature S1 (2)	MPP2
MALSU1.1	0.00100394	-0.376056	0.066	0.08	1	Mature S1 (2)	MALSU1
C5orf17.3	0.00100942	-0.74329	0.027	0.037	1	Mature S1 (2)	C5orf17
PIP5K1C.2	0.00101267	-0.392555	0.043	0.055	1	Mature S1 (2)	PIP5K1C
ZBTB25.2	0.00101667	-0.696016	0.021	0.03	1	Mature S1 (2)	ZBTB25
NR6A1.3	0.00102138	-0.625881	0.023	0.032	1	Mature S1 (2)	NR6A1
AC006460.2.2	0.00102174	-0.74777	0.02	0.029	1	Mature S1 (2)	AC006460.2
TTC28-AS1	0.0010224	-0.497818	0.066	0.08	1	Mature S1 (2)	TTC28-AS1
AC093827.4	0.00102891	0.209965	0.025	0.018	1	Mature S1 (2)	AC093827.4
RPA2.1	0.00102965	-0.566295	0.031	0.041	1	Mature S1 (2)	RPA2
DUSP10.1	0.00103135	-0.412045	0.05	0.063	1	Mature S1 (2)	DUSP10
RWDD4.2	0.00103275	-0.601248	0.023	0.032	1	Mature S1 (2)	RWDD4
NACAD.1	0.00103592	-1.12577	0.005	0.01	1	Mature S1 (2)	NACAD
RSRP1.1	0.00104028	-0.269085	0.339	0.345	1	Mature S1 (2)	RSRP1
NBPF10.1	0.00104595	0.336934	0.03	0.022	1	Mature S1 (2)	NBPF10
COLQ	0.00104777	-0.878978	0.007	0.013	1	Mature S1 (2)	COLQ
SPIN2B	0.00104873	-0.724536	0.008	0.014	1	Mature S1 (2)	SPIN2B
TMEM35A.1	0.00105231	-1.18914	0.005	0.011	1	Mature S1 (2)	TMEM35A
NFATC2IP.1	0.00105544	0.146275	0.065	0.053	1	Mature S1 (2)	NFATC2IP
SV2C.1	0.00105575	-0.818258	0.006	0.012	1	Mature S1 (2)	SV2C
BBS1	0.00106329	-0.889529	0.01	0.017	1	Mature S1 (2)	BBS1
LPCAT4.1	0.00106478	-0.741119	0.013	0.02	1	Mature S1 (2)	LPCAT4
AC233296.1.2	0.00106528	-0.854839	0.008	0.014	1	Mature S1 (2)	AC233296.1
INTS11.1	0.00106743	-0.47995	0.063	0.077	1	Mature S1 (2)	INTS11
SLC35A2.1	0.00106846	-0.565477	0.016	0.024	1	Mature S1 (2)	SLC35A2
NAT10.2	0.00107094	0.207099	0.042	0.032	1	Mature S1 (2)	NAT10
DROSHA.3	0.00107271	-0.565824	0.033	0.043	1	Mature S1 (2)	DROSHA
GALT.1	0.00107738	-0.468575	0.024	0.033	1	Mature S1 (2)	GALT
GCDH.1	0.00107811	-0.817239	0.011	0.018	1	Mature S1 (2)	GCDH
AC090518.1.1	0.00107817	-0.929213	0.005	0.01	1	Mature S1 (2)	AC090518.1
GRSF1.3	0.00108551	-0.45453	0.07	0.084	1	Mature S1 (2)	GRSF1
CHAF1B	0.00108565	-0.888965	0.008	0.014	1	Mature S1 (2)	CHAF1B
FAM217B	0.00108575	-0.682049	0.018	0.026	1	Mature S1 (2)	FAM217B
PTPRD-AS1.2	0.00108864	-1.0863	0.005	0.011	1	Mature S1 (2)	PTPRD-AS1
TECPR2	0.00108996	-0.511243	0.029	0.04	1	Mature S1 (2)	TECPR2
COL7A1.1	0.00109577	0.266439	0.053	0.043	1	Mature S1 (2)	COL7A1
METAP1D	0.0010972	-0.636088	0.02	0.029	1	Mature S1 (2)	METAP1D
GATD3A.2	0.00110121	-0.808895	0.006	0.012	1	Mature S1 (2)	GATD3A
CMTM4.2	0.00110359	-0.693811	0.018	0.026	1	Mature S1 (2)	CMTM4
CHODL.2	0.00110383	-0.62002	0.023	0.032	1	Mature S1 (2)	CHODL
MRPL4.2	0.00110506	-0.454185	0.037	0.048	1	Mature S1 (2)	MRPL4
SIK1B.2	0.00110842	-1.13941	0.006	0.012	1	Mature S1 (2)	SIK1B
LUZP2.3	0.00111124	0.244193	0.032	0.024	1	Mature S1 (2)	LUZP2
CHCHD6.1	0.00111501	-0.564277	0.029	0.039	1	Mature S1 (2)	CHCHD6
ZNF775	0.00112284	-1.18514	0.007	0.013	1	Mature S1 (2)	ZNF775
BBS7.1	0.00112343	-0.628541	0.026	0.035	1	Mature S1 (2)	BBS7
BCAR1.2	0.00112496	0.110369	0.108	0.092	1	Mature S1 (2)	BCAR1
MRPS23.2	0.00112663	-0.507048	0.031	0.041	1	Mature S1 (2)	MRPS23
TINAGL1.1	0.00112781	-1.11354	0.006	0.012	1	Mature S1 (2)	TINAGL1
MRPS25.2	0.00113299	-0.504729	0.044	0.056	1	Mature S1 (2)	MRPS25
SYMPK.1	0.001133	0.123863	0.097	0.082	1	Mature S1 (2)	SYMPK
MRPS30-DT.2	0.00113464	-0.928147	0.011	0.018	1	Mature S1 (2)	MRPS30-DT
ICMT.1	0.00113497	-0.5489	0.033	0.043	1	Mature S1 (2)	ICMT
APP.3	0.00114271	-0.158417	0.51	0.497	1	Mature S1 (2)	APP
AP002518.2.3	0.00114288	-0.314219	0.217	0.231	1	Mature S1 (2)	AP002518.2
JRK	0.00114538	-1.04956	0.005	0.01	1	Mature S1 (2)	JRK
SEC22A.2	0.00114643	-0.408688	0.065	0.079	1	Mature S1 (2)	SEC22A
NOM1.1	0.00114829	0.193096	0.058	0.047	1	Mature S1 (2)	NOM1
AC026765.3.1	0.00115387	0.364687	0.012	0.007	1	Mature S1 (2)	AC026765.3
PCLAF.3	0.00115549	-0.802149	0.007	0.012	1	Mature S1 (2)	PCLAF
AL020995.1.3	0.0011597	-1.30979	0.005	0.01	1	Mature S1 (2)	AL020995.1
KIF22.2	0.00115994	-0.567674	0.026	0.035	1	Mature S1 (2)	KIF22
MRPS7.2	0.00116182	-0.442092	0.046	0.058	1	Mature S1 (2)	MRPS7
BCL2.1	0.00116473	-0.366287	0.165	0.179	1	Mature S1 (2)	BCL2
AL139022.1.1	0.0011662	0.316589	0.028	0.02	1	Mature S1 (2)	AL139022.1
CCDC181.2	0.00116967	-1.01723	0.012	0.019	1	Mature S1 (2)	CCDC181
COPS7A.1	0.00117264	-0.480842	0.046	0.058	1	Mature S1 (2)	COPS7A
SEC61B.2	0.00118441	-0.24378	0.265	0.28	1	Mature S1 (2)	SEC61B
ASIC2.2	0.00118657	-1.03959	0.01	0.017	1	Mature S1 (2)	ASIC2
AL136988.2	0.00118916	0.570261	0.013	0.008	1	Mature S1 (2)	AL136988.2
MPI	0.00119491	-0.733181	0.011	0.018	1	Mature S1 (2)	MPI
CUTC.1	0.00119538	-0.526993	0.041	0.052	1	Mature S1 (2)	CUTC
NBPF19.2	0.00119693	0.23416	0.047	0.037	1	Mature S1 (2)	NBPF19
SP1.2	0.00120859	0.115142	0.102	0.087	1	Mature S1 (2)	SP1
SMARCAL1.1	0.00120894	-0.554911	0.029	0.039	1	Mature S1 (2)	SMARCAL1
DCUN1D3.3	0.00121261	-0.423382	0.079	0.094	1	Mature S1 (2)	DCUN1D3
CDC26.2	0.00121441	-0.513555	0.062	0.075	1	Mature S1 (2)	CDC26
AC087500.1	0.00121741	-0.537604	0.006	0.012	1	Mature S1 (2)	AC087500.1
PDXP.2	0.00122846	-0.54256	0.015	0.022	1	Mature S1 (2)	PDXP
VCPIP1.1	0.00123375	0.151632	0.077	0.064	1	Mature S1 (2)	VCPIP1
AL157394.3.3	0.00123708	0.306826	0.017	0.012	1	Mature S1 (2)	AL157394.3
AC040168.1.1	0.0012391	-0.737405	0.012	0.019	1	Mature S1 (2)	AC040168.1
TPCN1.3	0.00124499	-0.474265	0.074	0.088	1	Mature S1 (2)	TPCN1
FAM50A.2	0.0012453	-0.408465	0.055	0.067	1	Mature S1 (2)	FAM50A
GLG1.3	0.00124646	-0.232158	0.336	0.343	1	Mature S1 (2)	GLG1
RAD51-AS1.1	0.00124783	-0.820554	0.018	0.026	1	Mature S1 (2)	RAD51-AS1
TRIM65	0.00125011	-1.10194	0.007	0.013	1	Mature S1 (2)	TRIM65
SH3D21.2	0.00126046	-0.753486	0.009	0.016	1	Mature S1 (2)	SH3D21
ZNF276.2	0.0012632	-0.604365	0.024	0.033	1	Mature S1 (2)	ZNF276
PSKH1	0.0012655	-0.85975	0.01	0.016	1	Mature S1 (2)	PSKH1
ZNF625.1	0.00126724	-1.12399	0.012	0.018	1	Mature S1 (2)	ZNF625
TSN.2	0.00126781	-0.529431	0.036	0.046	1	Mature S1 (2)	TSN
CENPO.2	0.00126942	-0.949503	0.015	0.023	1	Mature S1 (2)	CENPO
ZNF503.1	0.00127378	-0.383583	0.124	0.139	1	Mature S1 (2)	ZNF503
PHF1.3	0.00127965	-0.457494	0.073	0.086	1	Mature S1 (2)	PHF1
KAT2B.2	0.00128879	-0.460343	0.058	0.07	1	Mature S1 (2)	KAT2B
AC016493.1	0.0012935	-1.1092	0.007	0.012	1	Mature S1 (2)	AC016493.1
AL133346.1.3	0.0012952	-0.358902	0.059	0.072	1	Mature S1 (2)	AL133346.1
ANAPC16	0.00129589	-0.494065	0.076	0.089	1	Mature S1 (2)	ANAPC16
RIC8A.1	0.00129777	-0.543878	0.037	0.048	1	Mature S1 (2)	RIC8A
UBQLN4.1	0.00130324	0.240617	0.031	0.023	1	Mature S1 (2)	UBQLN4
VARS2.2	0.0013073	-1.21273	0.008	0.014	1	Mature S1 (2)	VARS2
ABHD16A.2	0.00130974	0.129348	0.069	0.056	1	Mature S1 (2)	ABHD16A
TATDN2.2	0.00131047	0.203209	0.044	0.035	1	Mature S1 (2)	TATDN2
BCL9.1	0.00131298	0.238853	0.056	0.045	1	Mature S1 (2)	BCL9
MRPS2.2	0.00131491	-0.50599	0.026	0.036	1	Mature S1 (2)	MRPS2
TIMM22.3	0.0013172	-0.529523	0.03	0.041	1	Mature S1 (2)	TIMM22
ADCY6.2	0.00131994	-0.483587	0.022	0.031	1	Mature S1 (2)	ADCY6
TMEM33.1	0.00133092	0.112796	0.075	0.062	1	Mature S1 (2)	TMEM33
FBXL18	0.00133139	-0.862655	0.012	0.018	1	Mature S1 (2)	FBXL18
AL732509.1.2	0.00133196	-0.6707	0.018	0.026	1	Mature S1 (2)	AL732509.1
ICE2.2	0.0013416	-0.450438	0.054	0.066	1	Mature S1 (2)	ICE2
TMEM25.1	0.00134218	-0.897835	0.012	0.019	1	Mature S1 (2)	TMEM25
PDS5B.3	0.0013433	-0.213418	0.361	0.366	1	Mature S1 (2)	PDS5B
FANCI.2	0.00134669	-0.608967	0.014	0.021	1	Mature S1 (2)	FANCI
NPTN-IT1.1	0.0013536	0.481649	0.018	0.013	1	Mature S1 (2)	NPTN-IT1
TTF1.1	0.00135385	-0.594074	0.03	0.04	1	Mature S1 (2)	TTF1
PDZD2.2	0.00136257	-0.475936	0.088	0.102	1	Mature S1 (2)	PDZD2
EMC8.3	0.00136517	0.185154	0.055	0.045	1	Mature S1 (2)	EMC8
ZNF514.1	0.00138305	-0.868918	0.011	0.017	1	Mature S1 (2)	ZNF514
IARS2	0.00138746	-0.461873	0.058	0.071	1	Mature S1 (2)	IARS2
KIAA1614	0.00139237	-0.581107	0.012	0.019	1	Mature S1 (2)	KIAA1614
POLG	0.00139935	0.11538	0.07	0.057	1	Mature S1 (2)	POLG
PHF19.2	0.0014108	-0.448202	0.022	0.031	1	Mature S1 (2)	PHF19
ASAH1.3	0.00141141	-0.419725	0.068	0.081	1	Mature S1 (2)	ASAH1
RGL2.1	0.00141504	-0.375662	0.053	0.066	1	Mature S1 (2)	RGL2
CINP.2	0.00141821	-0.68648	0.021	0.029	1	Mature S1 (2)	CINP
LINC00662.1	0.00142538	-0.586589	0.031	0.041	1	Mature S1 (2)	LINC00662
IMPG2.1	0.00142894	-1.21007	0.005	0.01	1	Mature S1 (2)	IMPG2
SLC15A4.1	0.00142999	-0.689753	0.022	0.031	1	Mature S1 (2)	SLC15A4
LTV1.2	0.00143054	0.169416	0.073	0.061	1	Mature S1 (2)	LTV1
NDUFAF5.1	0.00143112	0.157905	0.034	0.026	1	Mature S1 (2)	NDUFAF5
NRSN2.1	0.00143714	-0.641697	0.024	0.033	1	Mature S1 (2)	NRSN2
RFX5.1	0.00143888	0.310087	0.038	0.03	1	Mature S1 (2)	RFX5
TM2D2.2	0.00144224	-0.440388	0.039	0.05	1	Mature S1 (2)	TM2D2
PROSER1.1	0.00144267	0.17886	0.029	0.021	1	Mature S1 (2)	PROSER1
ZNF780B.2	0.00144433	-0.577564	0.033	0.043	1	Mature S1 (2)	ZNF780B
ATP6V0B.2	0.00145016	-0.305065	0.108	0.125	1	Mature S1 (2)	ATP6V0B
IFT52.1	0.00145699	-0.586536	0.031	0.041	1	Mature S1 (2)	IFT52
TMSB15B-AS1.1	0.00146171	-1.00456	0.008	0.014	1	Mature S1 (2)	TMSB15B-AS1
ALKBH6	0.00146552	-1.18594	0.009	0.016	1	Mature S1 (2)	ALKBH6
TNPO2.1	0.00146878	-0.539723	0.054	0.066	1	Mature S1 (2)	TNPO2
NCAPD2.1	0.00147428	-0.645786	0.013	0.02	1	Mature S1 (2)	NCAPD2
NAPA-AS1	0.00147467	0.232371	0.056	0.045	1	Mature S1 (2)	NAPA-AS1
UQCRC1.2	0.00147655	-0.381125	0.073	0.087	1	Mature S1 (2)	UQCRC1
ZNF567	0.0014769	-0.766394	0.013	0.02	1	Mature S1 (2)	ZNF567
NAPB.1	0.00148212	0.249901	0.036	0.027	1	Mature S1 (2)	NAPB
AC008440.1	0.00148358	-1.0146	0.005	0.01	1	Mature S1 (2)	AC008440.1
AC024145.1.2	0.00148804	0.366067	0.022	0.016	1	Mature S1 (2)	AC024145.1
AGT.3	0.00148848	-0.304384	0.066	0.079	1	Mature S1 (2)	AGT
AC011511.2.3	0.0014939	-0.416635	0.103	0.117	1	Mature S1 (2)	AC011511.2
AC015631.1.2	0.00150191	-0.606653	0.011	0.018	1	Mature S1 (2)	AC015631.1
ZNF658.1	0.00150397	-1.00186	0.01	0.017	1	Mature S1 (2)	ZNF658
CENPB	0.00150447	0.140086	0.035	0.026	1	Mature S1 (2)	CENPB
SGCB.3	0.00150933	-0.321268	0.107	0.123	1	Mature S1 (2)	SGCB
AL135910.1.1	0.00150991	-1.13578	0.008	0.014	1	Mature S1 (2)	AL135910.1
RHBDL2.3	0.00151452	-0.984838	0.013	0.019	1	Mature S1 (2)	RHBDL2
ACOT2.2	0.00151569	-0.802768	0.012	0.018	1	Mature S1 (2)	ACOT2
KBTBD8	0.00151994	0.499993	0.01	0.006	1	Mature S1 (2)	KBTBD8
SV2A.2	0.00152101	-0.553726	0.014	0.022	1	Mature S1 (2)	SV2A
DCTN1.1	0.00153255	-0.373748	0.073	0.087	1	Mature S1 (2)	DCTN1
AL031428.1.3	0.00153394	-0.325238	0.087	0.102	1	Mature S1 (2)	AL031428.1
LSM10.1	0.00154512	-0.59037	0.031	0.041	1	Mature S1 (2)	LSM10
ETFBKMT	0.00154731	-1.29602	0.005	0.01	1	Mature S1 (2)	ETFBKMT
C1orf43.2	0.00154774	-0.316695	0.081	0.096	1	Mature S1 (2)	C1orf43
FMO5	0.00154987	-1.30671	0.006	0.011	1	Mature S1 (2)	FMO5
TMEM240	0.00155265	-1.20636	0.005	0.01	1	Mature S1 (2)	TMEM240
EVC2.1	0.00155575	-0.491744	0.072	0.086	1	Mature S1 (2)	EVC2
COL25A1.1	0.00155945	-0.62809	0.013	0.02	1	Mature S1 (2)	COL25A1
AC092745.5.3	0.00156072	-0.896729	0.009	0.015	1	Mature S1 (2)	AC092745.5
KLHL7.2	0.00156226	-0.503106	0.055	0.067	1	Mature S1 (2)	KLHL7
STAU2-AS1.1	0.00157314	0.616366	0.01	0.006	1	Mature S1 (2)	STAU2-AS1
AC090644.1.2	0.00157356	-0.708305	0.014	0.021	1	Mature S1 (2)	AC090644.1
CCNB1.3	0.00157684	-0.92834	0.005	0.01	1	Mature S1 (2)	CCNB1
NOL3.2	0.00158029	-0.674053	0.012	0.019	1	Mature S1 (2)	NOL3
DPY19L3.2	0.00158293	-0.395665	0.076	0.09	1	Mature S1 (2)	DPY19L3
PTPN4.1	0.00158375	-0.374511	0.115	0.13	1	Mature S1 (2)	PTPN4
CARMN.3	0.00159302	-0.458467	0.057	0.069	1	Mature S1 (2)	CARMN
FOXRED1	0.00159613	-1.00915	0.009	0.015	1	Mature S1 (2)	FOXRED1
MMAA.1	0.00159635	0.26104	0.031	0.023	1	Mature S1 (2)	MMAA
FECH	0.00160014	-1.0032	0.011	0.017	1	Mature S1 (2)	FECH
CLTB.2	0.00160142	-0.34725	0.147	0.163	1	Mature S1 (2)	CLTB
ADAL.1	0.00160534	-0.604206	0.014	0.021	1	Mature S1 (2)	ADAL
ADCK2.2	0.00161027	-1.05164	0.007	0.013	1	Mature S1 (2)	ADCK2
AGPAT5.1	0.00161252	-0.551555	0.028	0.038	1	Mature S1 (2)	AGPAT5
DPH6.2	0.00161634	-0.355675	0.108	0.123	1	Mature S1 (2)	DPH6
HOXA11-AS.2	0.00161795	0.36149	0.014	0.009	1	Mature S1 (2)	HOXA11-AS
AC009120.2.2	0.00162223	-0.523999	0.042	0.053	1	Mature S1 (2)	AC009120.2
RDH11.2	0.0016304	-0.339699	0.09	0.105	1	Mature S1 (2)	RDH11
ZNF251.1	0.00163075	-0.621202	0.029	0.039	1	Mature S1 (2)	ZNF251
MRPS16.2	0.00163284	-0.410902	0.04	0.051	1	Mature S1 (2)	MRPS16
EID2B.2	0.00163856	-1.06788	0.006	0.011	1	Mature S1 (2)	EID2B
AC007952.4.2	0.00164083	0.101823	0.105	0.09	1	Mature S1 (2)	AC007952.4
NT5C.2	0.0016414	-0.450722	0.074	0.087	1	Mature S1 (2)	NT5C
CEP126.2	0.00164219	-0.633357	0.042	0.053	1	Mature S1 (2)	CEP126
ZMYM4-AS1	0.00164416	-1.14362	0.006	0.011	1	Mature S1 (2)	ZMYM4-AS1
HHIPL1.1	0.00165456	-1.20553	0.007	0.013	1	Mature S1 (2)	HHIPL1
HOXA6.3	0.00165655	0.224196	0.038	0.029	1	Mature S1 (2)	HOXA6
SLC25A39.2	0.00166024	-0.408786	0.037	0.048	1	Mature S1 (2)	SLC25A39
APBB3.2	0.00166048	-0.884349	0.01	0.016	1	Mature S1 (2)	APBB3
SCLY.1	0.00166083	-0.819032	0.015	0.022	1	Mature S1 (2)	SCLY
SMPDL3A.2	0.00166309	0.201084	0.086	0.073	1	Mature S1 (2)	SMPDL3A
PIP4K2C	0.00166655	-1.02751	0.006	0.011	1	Mature S1 (2)	PIP4K2C
RANBP1.2	0.00166741	-0.357338	0.07	0.083	1	Mature S1 (2)	RANBP1
TECPR1.1	0.00166896	0.366851	0.026	0.019	1	Mature S1 (2)	TECPR1
CCDC15	0.00167194	-0.966173	0.006	0.011	1	Mature S1 (2)	CCDC15
INKA2.1	0.0016738	-0.480539	0.043	0.054	1	Mature S1 (2)	INKA2
DOCK3	0.00167407	-0.823193	0.01	0.016	1	Mature S1 (2)	DOCK3
ZNF33B.1	0.00168111	-0.88982	0.01	0.017	1	Mature S1 (2)	ZNF33B
C17orf75.1	0.00168153	-0.761693	0.011	0.018	1	Mature S1 (2)	C17orf75
IMPA1.1	0.00168194	-0.551132	0.062	0.074	1	Mature S1 (2)	IMPA1
PHLPP1	0.00168544	-0.257276	0.262	0.274	1	Mature S1 (2)	PHLPP1
ATG4C.2	0.00170347	-0.586409	0.025	0.034	1	Mature S1 (2)	ATG4C
AC090136.3.2	0.00170389	0.621711	0.012	0.007	1	Mature S1 (2)	AC090136.3
KIF1BP	0.0017081	-0.437183	0.042	0.053	1	Mature S1 (2)	KIF1BP
SRRM3.1	0.00171204	0.540132	0.014	0.009	1	Mature S1 (2)	SRRM3
ERMP1.1	0.0017196	-0.595702	0.023	0.031	1	Mature S1 (2)	ERMP1
RAB30-DT.2	0.00172226	-0.531111	0.035	0.045	1	Mature S1 (2)	RAB30-DT
COMTD1	0.00173335	-0.810566	0.008	0.014	1	Mature S1 (2)	COMTD1
KLC4	0.00173359	-0.726752	0.015	0.022	1	Mature S1 (2)	KLC4
MRPS14.2	0.00174102	-0.415438	0.043	0.054	1	Mature S1 (2)	MRPS14
CD27-AS1.2	0.00174285	-0.764031	0.014	0.021	1	Mature S1 (2)	CD27-AS1
RPA3	0.00174356	-0.369356	0.041	0.052	1	Mature S1 (2)	RPA3
MIPEP.1	0.0017437	0.256199	0.042	0.033	1	Mature S1 (2)	MIPEP
TRIP4	0.00174462	-0.748505	0.02	0.028	1	Mature S1 (2)	TRIP4
CENPN.3	0.00174549	0.270338	0.029	0.022	1	Mature S1 (2)	CENPN
KIAA0753.2	0.00174576	-0.585672	0.024	0.033	1	Mature S1 (2)	KIAA0753
RGP1.1	0.00174978	-0.770765	0.017	0.024	1	Mature S1 (2)	RGP1
LINC01271.3	0.00175013	0.439313	0.017	0.012	1	Mature S1 (2)	LINC01271
ZFP30.2	0.00175354	-0.944367	0.014	0.022	1	Mature S1 (2)	ZFP30
RNF214.1	0.00175842	-0.598508	0.029	0.038	1	Mature S1 (2)	RNF214
FGD5-AS1.2	0.00176453	-0.405422	0.091	0.105	1	Mature S1 (2)	FGD5-AS1
CMTR2.1	0.00176615	-0.681408	0.022	0.03	1	Mature S1 (2)	CMTR2
DIRC3.1	0.00177079	0.325658	0.047	0.038	1	Mature S1 (2)	DIRC3
SLC30A6	0.00177322	-0.640821	0.028	0.037	1	Mature S1 (2)	SLC30A6
FDFT1.2	0.00177379	-0.427999	0.052	0.064	1	Mature S1 (2)	FDFT1
ZGRF1.1	0.00177647	-0.589651	0.015	0.023	1	Mature S1 (2)	ZGRF1
MYCBP2-AS1.1	0.00177983	-0.500908	0.052	0.064	1	Mature S1 (2)	MYCBP2-AS1
ANKRA2.1	0.00178613	-0.596185	0.03	0.04	1	Mature S1 (2)	ANKRA2
HHIP-AS1.3	0.00179022	-0.768051	0.02	0.028	1	Mature S1 (2)	HHIP-AS1
LYRM1.1	0.00180184	-0.583855	0.036	0.046	1	Mature S1 (2)	LYRM1
MTLN	0.001802	-0.463496	0.044	0.055	1	Mature S1 (2)	MTLN
GPS1.1	0.00180205	-0.531605	0.039	0.05	1	Mature S1 (2)	GPS1
LINC01117.1	0.00180208	-0.574665	0.038	0.049	1	Mature S1 (2)	LINC01117
JMJD6.3	0.00180528	-0.389939	0.102	0.117	1	Mature S1 (2)	JMJD6
AL049840.2.1	0.00180895	-0.749283	0.01	0.016	1	Mature S1 (2)	AL049840.2
CDC42EP1.2	0.00181248	0.101395	0.105	0.09	1	Mature S1 (2)	CDC42EP1
ECRG4.2	0.0018226	-0.663982	0.018	0.026	1	Mature S1 (2)	ECRG4
ACADM.1	0.00182399	-0.494627	0.049	0.06	1	Mature S1 (2)	ACADM
AC012085.2.1	0.00182724	-0.935205	0.008	0.013	1	Mature S1 (2)	AC012085.2
AC009522.1.2	0.00182934	0.343295	0.02	0.014	1	Mature S1 (2)	AC009522.1
NIPAL3	0.00183145	-1.13657	0.006	0.011	1	Mature S1 (2)	NIPAL3
ENDOG.3	0.00183172	-0.819725	0.012	0.018	1	Mature S1 (2)	ENDOG
CIP2A.2	0.00183926	-0.939775	0.009	0.015	1	Mature S1 (2)	CIP2A
SPINDOC.1	0.00185054	-0.443328	0.022	0.031	1	Mature S1 (2)	SPINDOC
BX890604.2.1	0.00185253	0.349391	0.027	0.02	1	Mature S1 (2)	BX890604.2
PXDNL.1	0.00185632	-0.862187	0.015	0.022	1	Mature S1 (2)	PXDNL
CPTP.2	0.00185659	-1.03397	0.01	0.017	1	Mature S1 (2)	CPTP
RASL12.1	0.00185859	-0.508844	0.042	0.053	1	Mature S1 (2)	RASL12
STX17-AS1.1	0.00186094	-0.659941	0.031	0.041	1	Mature S1 (2)	STX17-AS1
SOX12.2	0.00186813	-0.792716	0.015	0.022	1	Mature S1 (2)	SOX12
ZNF599	0.00187385	-1.2105	0.006	0.011	1	Mature S1 (2)	ZNF599
GIT1.1	0.00187959	-0.467093	0.021	0.03	1	Mature S1 (2)	GIT1
ERVMER61-1.3	0.00188103	-0.920344	0.006	0.011	1	Mature S1 (2)	ERVMER61-1
ALKBH3.1	0.00188495	-0.709567	0.023	0.031	1	Mature S1 (2)	ALKBH3
ZMYM1	0.00189547	-0.727227	0.025	0.033	1	Mature S1 (2)	ZMYM1
ZNF789.1	0.00189814	-0.776848	0.012	0.019	1	Mature S1 (2)	ZNF789
SLC2A1.2	0.00190434	-0.542722	0.029	0.038	1	Mature S1 (2)	SLC2A1
TMEM44.3	0.00190538	-0.408547	0.012	0.019	1	Mature S1 (2)	TMEM44
AMZ2	0.00190867	-0.54578	0.016	0.024	1	Mature S1 (2)	AMZ2
TMEM128.1	0.00191094	-0.560791	0.03	0.039	1	Mature S1 (2)	TMEM128
FAM66D.1	0.00192054	-1.11713	0.008	0.013	1	Mature S1 (2)	FAM66D
TOP1MT.1	0.00192149	0.372174	0.032	0.025	1	Mature S1 (2)	TOP1MT
NUDT12.1	0.00192159	-0.75142	0.009	0.015	1	Mature S1 (2)	NUDT12
MINDY1	0.00192205	-0.654304	0.013	0.019	1	Mature S1 (2)	MINDY1
AL365356.1.1	0.00192351	0.178183	0.043	0.034	1	Mature S1 (2)	AL365356.1
TSPYL2.3	0.00192593	-0.383947	0.203	0.216	1	Mature S1 (2)	TSPYL2
HIST1H4E	0.00193236	-0.813346	0.012	0.018	1	Mature S1 (2)	HIST1H4E
LPL.1	0.00193628	0.415137	0.014	0.009	1	Mature S1 (2)	LPL
CREM	0.00193681	-0.354989	0.129	0.145	1	Mature S1 (2)	CREM
L3MBTL1	0.00195083	-0.899441	0.011	0.017	1	Mature S1 (2)	L3MBTL1
C18orf54.2	0.00195425	-0.96621	0.009	0.015	1	Mature S1 (2)	C18orf54
PAXIP1-AS2	0.00195427	-0.786561	0.016	0.024	1	Mature S1 (2)	PAXIP1-AS2
COMMD8.1	0.00196787	-0.688943	0.022	0.03	1	Mature S1 (2)	COMMD8
AL451165.2	0.00197238	-0.814642	0.005	0.01	1	Mature S1 (2)	AL451165.2
EIF3J-DT	0.00197375	-0.755476	0.02	0.028	1	Mature S1 (2)	EIF3J-DT
LINC00511.3	0.00197545	-0.51679	0.056	0.068	1	Mature S1 (2)	LINC00511
SS18L1.1	0.00198601	-0.561868	0.022	0.03	1	Mature S1 (2)	SS18L1
VPS11	0.00199084	0.224253	0.035	0.027	1	Mature S1 (2)	VPS11
MAP4K3-DT.3	0.00199578	0.107994	0.077	0.064	1	Mature S1 (2)	MAP4K3-DT
MYDGF.3	0.00199653	-0.232249	0.306	0.314	1	Mature S1 (2)	MYDGF
GCFC2.2	0.00199759	-0.462987	0.043	0.054	1	Mature S1 (2)	GCFC2
PPA2.3	0.00200281	-0.370238	0.101	0.116	1	Mature S1 (2)	PPA2
CHPF2.2	0.00200933	-0.494266	0.028	0.037	1	Mature S1 (2)	CHPF2
KLF8.2	0.00201111	-0.977744	0.011	0.018	1	Mature S1 (2)	KLF8
AC009506.1.1	0.00201737	-0.841874	0.006	0.011	1	Mature S1 (2)	AC009506.1
SDHAF4	0.00202021	-1.13217	0.007	0.012	1	Mature S1 (2)	SDHAF4
OSBPL3.3	0.00202275	-1.11693	0.007	0.012	1	Mature S1 (2)	OSBPL3
PIGF.1	0.00202581	-0.315834	0.065	0.078	1	Mature S1 (2)	PIGF
AC079921.1.2	0.0020272	0.181456	0.029	0.022	1	Mature S1 (2)	AC079921.1
GEMIN8	0.00202784	-0.620176	0.018	0.026	1	Mature S1 (2)	GEMIN8
PSMG4.2	0.0020309	-0.540283	0.026	0.035	1	Mature S1 (2)	PSMG4
AC004917.1.3	0.00203474	0.180226	0.048	0.038	1	Mature S1 (2)	AC004917.1
NME7.2	0.00205754	-0.350867	0.103	0.118	1	Mature S1 (2)	NME7
ZNF234.1	0.00207304	-0.560463	0.011	0.017	1	Mature S1 (2)	ZNF234
IFT46.1	0.0020754	-0.719647	0.017	0.024	1	Mature S1 (2)	IFT46
AC007032.1.3	0.00207563	-0.583716	0.029	0.039	1	Mature S1 (2)	AC007032.1
CCSAP	0.002086	-0.809304	0.012	0.018	1	Mature S1 (2)	CCSAP
DAZAP1.2	0.00208819	0.130184	0.108	0.093	1	Mature S1 (2)	DAZAP1
TMEM220-AS1.1	0.00208879	-1.02768	0.007	0.012	1	Mature S1 (2)	TMEM220-AS1
SEC24B-AS1.2	0.00209688	-1.10635	0.006	0.011	1	Mature S1 (2)	SEC24B-AS1
CDC16.1	0.0021169	-0.530662	0.046	0.057	1	Mature S1 (2)	CDC16
KIAA1671.3	0.00211766	-1.03181	0.007	0.013	1	Mature S1 (2)	KIAA1671
AC069234.1.1	0.00212065	-0.958035	0.007	0.013	1	Mature S1 (2)	AC069234.1
EVI5L	0.00212088	-0.890531	0.007	0.013	1	Mature S1 (2)	EVI5L
TIA1.2	0.00212202	-0.380689	0.115	0.13	1	Mature S1 (2)	TIA1
PCDHGA6.1	0.00212489	-0.903563	0.011	0.017	1	Mature S1 (2)	PCDHGA6
MIR181A2HG.2	0.00212734	-0.576454	0.022	0.03	1	Mature S1 (2)	MIR181A2HG
TBC1D8.2	0.0021313	-0.435636	0.046	0.057	1	Mature S1 (2)	TBC1D8
AMT	0.00213405	-0.693426	0.014	0.021	1	Mature S1 (2)	AMT
AL021368.2	0.00213455	-0.889902	0.013	0.019	1	Mature S1 (2)	AL021368.2
FLII.1	0.00213563	-0.476918	0.053	0.065	1	Mature S1 (2)	FLII
EOGT.3	0.00213649	-0.356091	0.077	0.09	1	Mature S1 (2)	EOGT
MCM4.2	0.00214631	-0.63581	0.014	0.021	1	Mature S1 (2)	MCM4
TMEM200B.2	0.00215039	-0.638901	0.012	0.018	1	Mature S1 (2)	TMEM200B
STX1B.1	0.00215225	-1.39385	0.005	0.01	1	Mature S1 (2)	STX1B
ACTR10.2	0.0021558	-0.34442	0.086	0.101	1	Mature S1 (2)	ACTR10
CEP41.1	0.00215618	-0.704892	0.011	0.018	1	Mature S1 (2)	CEP41
DDX51	0.00215692	0.491377	0.015	0.01	1	Mature S1 (2)	DDX51
IFT27.1	0.00215739	-0.532332	0.037	0.047	1	Mature S1 (2)	IFT27
LRRC47.1	0.00215756	-0.642925	0.027	0.036	1	Mature S1 (2)	LRRC47
MICOS10.3	0.0021626	-0.27786	0.18	0.196	1	Mature S1 (2)	MICOS10
CLCN5.1	0.0021839	-0.39676	0.044	0.055	1	Mature S1 (2)	CLCN5
DXO.1	0.00218523	-0.600304	0.014	0.022	1	Mature S1 (2)	DXO
DNTTIP1.2	0.00218702	-0.431236	0.029	0.039	1	Mature S1 (2)	DNTTIP1
ZNF20.1	0.00218753	-0.902626	0.006	0.01	1	Mature S1 (2)	ZNF20
NDUFB4.2	0.0021939	-0.316807	0.15	0.166	1	Mature S1 (2)	NDUFB4
PLAGL2.1	0.00219433	0.406269	0.029	0.022	1	Mature S1 (2)	PLAGL2
FXYD2	0.00219529	-1.15922	0.006	0.011	1	Mature S1 (2)	FXYD2
EGFL8.2	0.00219975	-0.619653	0.026	0.035	1	Mature S1 (2)	EGFL8
MINDY2.3	0.00220863	-0.423709	0.084	0.097	1	Mature S1 (2)	MINDY2
POP1.2	0.00221028	0.390828	0.027	0.02	1	Mature S1 (2)	POP1
AC026347.1.2	0.00221763	-0.850261	0.012	0.018	1	Mature S1 (2)	AC026347.1
DHRS4-AS1	0.00222049	-0.713141	0.013	0.019	1	Mature S1 (2)	DHRS4-AS1
CCND2-AS1.1	0.00222796	-0.540201	0.04	0.05	1	Mature S1 (2)	CCND2-AS1
RGS12.1	0.0022318	-0.398426	0.098	0.112	1	Mature S1 (2)	RGS12
ZNF616	0.0022324	-0.951931	0.005	0.01	1	Mature S1 (2)	ZNF616
AC090114.2	0.00224374	-0.762599	0.012	0.018	1	Mature S1 (2)	AC090114.2
C9orf64.1	0.00224418	-0.741399	0.01	0.017	1	Mature S1 (2)	C9orf64
TTC26.1	0.00225171	-0.794152	0.008	0.013	1	Mature S1 (2)	TTC26
KLF3-AS1.1	0.00225439	-0.706419	0.025	0.034	1	Mature S1 (2)	KLF3-AS1
SLC9A1	0.0022593	-0.425782	0.086	0.1	1	Mature S1 (2)	SLC9A1
FGD6.3	0.00226593	-0.408985	0.048	0.059	1	Mature S1 (2)	FGD6
STK40.3	0.00227443	-0.416639	0.118	0.133	1	Mature S1 (2)	STK40
SDSL	0.00228048	0.634753	0.011	0.007	1	Mature S1 (2)	SDSL
AC092535.4.2	0.00228631	-0.659422	0.033	0.042	1	Mature S1 (2)	AC092535.4
ZNF414	0.00229134	-0.644504	0.023	0.032	1	Mature S1 (2)	ZNF414
PEX19.1	0.00229637	-0.637967	0.019	0.027	1	Mature S1 (2)	PEX19
ORC5.2	0.00230014	-0.768926	0.023	0.031	1	Mature S1 (2)	ORC5
LRRC57.2	0.00230866	-0.676244	0.021	0.029	1	Mature S1 (2)	LRRC57
NDUFA4L2.3	0.00230901	-0.629685	0.025	0.034	1	Mature S1 (2)	NDUFA4L2
PPIE.2	0.00231269	-0.470087	0.043	0.054	1	Mature S1 (2)	PPIE
LSM8.2	0.00231654	-0.336792	0.094	0.109	1	Mature S1 (2)	LSM8
ZNF684.2	0.00231728	-0.917929	0.009	0.015	1	Mature S1 (2)	ZNF684
GOLGA1	0.00232153	-0.611446	0.026	0.035	1	Mature S1 (2)	GOLGA1
PCBP4	0.0023244	-0.719226	0.019	0.027	1	Mature S1 (2)	PCBP4
INTS7.1	0.00232889	0.12405	0.067	0.055	1	Mature S1 (2)	INTS7
YWHAG.3	0.00233218	-0.281273	0.312	0.317	1	Mature S1 (2)	YWHAG
METTL27.2	0.00234217	-1.26813	0.005	0.01	1	Mature S1 (2)	METTL27
SKA2.1	0.00234475	-0.420958	0.045	0.056	1	Mature S1 (2)	SKA2
C6orf89.1	0.00235023	-0.411106	0.068	0.081	1	Mature S1 (2)	C6orf89
FAM53B.2	0.00235792	0.13689	0.064	0.053	1	Mature S1 (2)	FAM53B
SCN3A.3	0.00236482	-1.01037	0.006	0.011	1	Mature S1 (2)	SCN3A
PSTPIP2.1	0.00237431	0.210585	0.019	0.014	1	Mature S1 (2)	PSTPIP2
NPIPB3	0.00238088	0.405654	0.014	0.009	1	Mature S1 (2)	NPIPB3
AC010531.5.2	0.00238184	0.378017	0.015	0.01	1	Mature S1 (2)	AC010531.5
ZMYM5.3	0.00239076	-0.335261	0.155	0.17	1	Mature S1 (2)	ZMYM5
GIPC1	0.00239453	-0.4735	0.05	0.061	1	Mature S1 (2)	GIPC1
ANKRD23.2	0.0024062	-0.906865	0.014	0.021	1	Mature S1 (2)	ANKRD23
ULK2.1	0.00240734	-0.445199	0.048	0.059	1	Mature S1 (2)	ULK2
PEX11G	0.00240772	-1.19261	0.005	0.01	1	Mature S1 (2)	PEX11G
AC015871.1.1	0.00241369	-0.706856	0.014	0.021	1	Mature S1 (2)	AC015871.1
MAST2.2	0.00241436	-0.328311	0.179	0.194	1	Mature S1 (2)	MAST2
AP1M1	0.00241962	-0.489511	0.038	0.048	1	Mature S1 (2)	AP1M1
SALL4.3	0.00242638	-1.0893	0.007	0.012	1	Mature S1 (2)	SALL4
ABHD10	0.00244599	-0.604185	0.019	0.027	1	Mature S1 (2)	ABHD10
FZD10-AS1.3	0.00244698	-0.52834	0.018	0.025	1	Mature S1 (2)	FZD10-AS1
ARID3A.3	0.00245708	-0.465784	0.027	0.036	1	Mature S1 (2)	ARID3A
TRAF6.1	0.00245808	0.321168	0.048	0.039	1	Mature S1 (2)	TRAF6
LYVE1.3	0.00246519	-0.706855	0.009	0.014	1	Mature S1 (2)	LYVE1
SECISBP2.2	0.00246722	-0.359908	0.12	0.134	1	Mature S1 (2)	SECISBP2
AC117944.1.2	0.00246917	0.446073	0.015	0.01	1	Mature S1 (2)	AC117944.1
ZBTB20-AS1	0.00248831	-0.607266	0.021	0.028	1	Mature S1 (2)	ZBTB20-AS1
HACD3.1	0.0024938	-0.377877	0.086	0.1	1	Mature S1 (2)	HACD3
DNAJC3-DT	0.00249781	-0.787687	0.017	0.024	1	Mature S1 (2)	DNAJC3-DT
GFER.1	0.00250954	-0.750156	0.017	0.024	1	Mature S1 (2)	GFER
ZSWIM5.1	0.00251087	-0.576016	0.01	0.017	1	Mature S1 (2)	ZSWIM5
FANCM	0.00251538	-1.05257	0.01	0.016	1	Mature S1 (2)	FANCM
PACRGL.1	0.00251788	-0.51052	0.043	0.054	1	Mature S1 (2)	PACRGL
SUMO4	0.00252217	0.605288	0.011	0.007	1	Mature S1 (2)	SUMO4
ACAT1.2	0.0025275	-0.516538	0.047	0.058	1	Mature S1 (2)	ACAT1
ZNF451-AS1.2	0.00253123	-0.528542	0.042	0.053	1	Mature S1 (2)	ZNF451-AS1
PPP1R3E.1	0.00254912	-0.817222	0.01	0.016	1	Mature S1 (2)	PPP1R3E
CENPQ	0.0025506	-0.770683	0.01	0.016	1	Mature S1 (2)	CENPQ
GNAI2.1	0.00255525	-0.295143	0.177	0.193	1	Mature S1 (2)	GNAI2
NSMF.2	0.00255566	-0.554448	0.024	0.033	1	Mature S1 (2)	NSMF
TGOLN2.1	0.00256524	-0.385679	0.114	0.128	1	Mature S1 (2)	TGOLN2
FUCA2.3	0.00256845	-0.307761	0.106	0.121	1	Mature S1 (2)	FUCA2
AC107959.1.1	0.00256977	0.249789	0.026	0.019	1	Mature S1 (2)	AC107959.1
CCDC66.1	0.00257985	-0.471965	0.056	0.068	1	Mature S1 (2)	CCDC66
FBXL15.1	0.00258703	-0.500203	0.03	0.039	1	Mature S1 (2)	FBXL15
PCDHB11.1	0.00261798	-0.656558	0.008	0.013	1	Mature S1 (2)	PCDHB11
CCDC6.1	0.00263254	-0.374644	0.114	0.128	1	Mature S1 (2)	CCDC6
N4BP2.1	0.00264138	-0.302912	0.081	0.095	1	Mature S1 (2)	N4BP2
AP003086.1.2	0.0026534	-0.381173	0.067	0.08	1	Mature S1 (2)	AP003086.1
UBA3.1	0.0026604	0.14101	0.059	0.049	1	Mature S1 (2)	UBA3
AC020611.2.3	0.00266289	0.264145	0.055	0.045	1	Mature S1 (2)	AC020611.2
ATP6V1F.2	0.00267394	-0.337633	0.081	0.095	1	Mature S1 (2)	ATP6V1F
GABPB2.1	0.00268453	-0.612951	0.034	0.043	1	Mature S1 (2)	GABPB2
OSGIN1	0.00268545	0.777598	0.013	0.009	1	Mature S1 (2)	OSGIN1
SEC23B.2	0.00269222	0.141025	0.047	0.037	1	Mature S1 (2)	SEC23B
ZNF540	0.00269241	-0.818913	0.013	0.02	1	Mature S1 (2)	ZNF540
BUD31.1	0.00269628	-0.366029	0.135	0.15	1	Mature S1 (2)	BUD31
NRARP.2	0.00270739	-0.616586	0.018	0.025	1	Mature S1 (2)	NRARP
MDC1	0.00270883	-0.644667	0.029	0.039	1	Mature S1 (2)	MDC1
AL136456.1.3	0.00273325	-0.629669	0.014	0.021	1	Mature S1 (2)	AL136456.1
METTL3.2	0.00275816	-0.454871	0.028	0.037	1	Mature S1 (2)	METTL3
ESAM.1	0.00276117	-1.22214	0.008	0.014	1	Mature S1 (2)	ESAM
AL161669.3.1	0.0027717	-1.30874	0.005	0.01	1	Mature S1 (2)	AL161669.3
U2AF2.3	0.00277455	0.178972	0.073	0.062	1	Mature S1 (2)	U2AF2
DDI2.1	0.00278249	0.174953	0.042	0.033	1	Mature S1 (2)	DDI2
C11orf54	0.00278328	-0.439983	0.042	0.052	1	Mature S1 (2)	C11orf54
ZUP1.1	0.00278627	0.37312	0.039	0.031	1	Mature S1 (2)	ZUP1
RTCB.3	0.00278888	0.177143	0.087	0.074	1	Mature S1 (2)	RTCB
CETN2.2	0.00279585	-0.379277	0.034	0.044	1	Mature S1 (2)	CETN2
AC068279.2	0.00279773	0.667599	0.012	0.008	1	Mature S1 (2)	AC068279.2
RSAD1.1	0.00280603	-0.605224	0.026	0.034	1	Mature S1 (2)	RSAD1
ZNF25	0.00280802	-0.564865	0.022	0.03	1	Mature S1 (2)	ZNF25
UBL7-AS1.2	0.00282117	-0.749719	0.014	0.021	1	Mature S1 (2)	UBL7-AS1
MTHFS.2	0.00284113	-0.455958	0.022	0.03	1	Mature S1 (2)	MTHFS
SCRIB.2	0.00286853	-0.690339	0.021	0.029	1	Mature S1 (2)	SCRIB
APTR.1	0.00287588	-0.421004	0.054	0.065	1	Mature S1 (2)	APTR
ZNF771.2	0.00288209	-0.641616	0.018	0.026	1	Mature S1 (2)	ZNF771
DNAJB12.1	0.00288696	0.124954	0.09	0.077	1	Mature S1 (2)	DNAJB12
SRD5A3	0.00288958	-0.694124	0.008	0.014	1	Mature S1 (2)	SRD5A3
PRDM8.2	0.00289397	0.280662	0.027	0.02	1	Mature S1 (2)	PRDM8
C11orf65.1	0.00289851	-0.788469	0.016	0.023	1	Mature S1 (2)	C11orf65
TOB2.2	0.00290763	-0.360132	0.141	0.155	1	Mature S1 (2)	TOB2
POFUT1.3	0.00290849	-0.546142	0.024	0.033	1	Mature S1 (2)	POFUT1
TMEM178A.1	0.00292712	-0.892391	0.005	0.01	1	Mature S1 (2)	TMEM178A
NUP93.2	0.00292989	0.146308	0.053	0.043	1	Mature S1 (2)	NUP93
SUFU.1	0.00296747	-0.527313	0.037	0.046	1	Mature S1 (2)	SUFU
NFX1.1	0.00296928	0.139019	0.08	0.068	1	Mature S1 (2)	NFX1
NPR2.1	0.00297743	-0.804253	0.014	0.021	1	Mature S1 (2)	NPR2
DPM2.1	0.00298834	-0.452241	0.038	0.048	1	Mature S1 (2)	DPM2
ZNF70.2	0.00300504	-1.11257	0.007	0.012	1	Mature S1 (2)	ZNF70
SMPD1.2	0.00302302	-0.466675	0.03	0.039	1	Mature S1 (2)	SMPD1
UBL4A.1	0.00302308	-0.639219	0.013	0.019	1	Mature S1 (2)	UBL4A
MEGF9.3	0.00302464	0.153148	0.054	0.044	1	Mature S1 (2)	MEGF9
USP40.2	0.0030266	-0.3847	0.066	0.079	1	Mature S1 (2)	USP40
ALKBH1.1	0.00304715	0.264037	0.027	0.02	1	Mature S1 (2)	ALKBH1
CCDC125.1	0.00306091	-0.911315	0.009	0.015	1	Mature S1 (2)	CCDC125
FRG1-DT.1	0.00306179	-0.894096	0.007	0.012	1	Mature S1 (2)	FRG1-DT
B9D2.2	0.00307007	0.247724	0.021	0.016	1	Mature S1 (2)	B9D2
MFSD6.2	0.00307309	-0.705683	0.022	0.03	1	Mature S1 (2)	MFSD6
JMJD4.2	0.00308768	-0.402687	0.017	0.024	1	Mature S1 (2)	JMJD4
ALDH6A1.2	0.00311181	-0.605693	0.015	0.022	1	Mature S1 (2)	ALDH6A1
SMCR5.1	0.00311924	0.215672	0.028	0.021	1	Mature S1 (2)	SMCR5
SPPL2B.2	0.00313259	-0.505327	0.041	0.051	1	Mature S1 (2)	SPPL2B
LSM14B.1	0.00313519	-0.68296	0.018	0.026	1	Mature S1 (2)	LSM14B
AC005632.3	0.00315895	0.413202	0.012	0.008	1	Mature S1 (2)	AC005632.3
SCAMP3.1	0.00317123	-0.623321	0.043	0.054	1	Mature S1 (2)	SCAMP3
SMIM20.2	0.00317728	-0.51939	0.039	0.049	1	Mature S1 (2)	SMIM20
LIX1L.2	0.00318099	-0.497219	0.044	0.054	1	Mature S1 (2)	LIX1L
RASA4.1	0.00318802	-0.988932	0.009	0.015	1	Mature S1 (2)	RASA4
PACC1	0.00319922	-0.991729	0.006	0.011	1	Mature S1 (2)	PACC1
AC078881.1.2	0.00320432	-0.939421	0.007	0.013	1	Mature S1 (2)	AC078881.1
C11orf1	0.00320614	-1.10774	0.006	0.011	1	Mature S1 (2)	C11orf1
ARHGEF18.1	0.00322044	-0.66433	0.027	0.035	1	Mature S1 (2)	ARHGEF18
AC109129.1.3	0.0032366	0.374582	0.018	0.012	1	Mature S1 (2)	AC109129.1
BRMS1.2	0.00324152	0.178076	0.043	0.034	1	Mature S1 (2)	BRMS1
EPM2A	0.00324826	0.217229	0.034	0.026	1	Mature S1 (2)	EPM2A
EAPP.1	0.00325677	-0.360993	0.101	0.115	1	Mature S1 (2)	EAPP
CCDC167.1	0.00327597	-0.508356	0.027	0.036	1	Mature S1 (2)	CCDC167
IL11.3	0.00328207	-0.647926	0.014	0.021	1	Mature S1 (2)	IL11
MEG9.3	0.0032839	0.244537	0.057	0.047	1	Mature S1 (2)	MEG9
ST6GALNAC4.1	0.0033011	0.36974	0.027	0.02	1	Mature S1 (2)	ST6GALNAC4
NTPCR.2	0.00331897	0.156067	0.05	0.041	1	Mature S1 (2)	NTPCR
VPS25.3	0.00332066	-0.307788	0.046	0.057	1	Mature S1 (2)	VPS25
PPP2R5D.1	0.00332273	-0.498443	0.019	0.027	1	Mature S1 (2)	PPP2R5D
GPR137.1	0.00332373	0.231568	0.036	0.028	1	Mature S1 (2)	GPR137
TK1.3	0.00333675	-0.672595	0.008	0.013	1	Mature S1 (2)	TK1
ZNF577.1	0.00333851	-0.51226	0.018	0.025	1	Mature S1 (2)	ZNF577
CHRNA7.3	0.00334344	-0.509082	0.008	0.014	1	Mature S1 (2)	CHRNA7
AC016134.1	0.00334618	-1.15956	0.006	0.011	1	Mature S1 (2)	AC016134.1
Z98884.1.1	0.00335982	-1.07622	0.006	0.011	1	Mature S1 (2)	Z98884.1
CCDC102A.2	0.00336701	-0.532327	0.027	0.035	1	Mature S1 (2)	CCDC102A
RFC4	0.00337367	-0.893317	0.01	0.016	1	Mature S1 (2)	RFC4
SERAC1.2	0.00337487	0.454961	0.016	0.011	1	Mature S1 (2)	SERAC1
HACL1.1	0.00337712	0.148806	0.051	0.042	1	Mature S1 (2)	HACL1
ZNF131.1	0.00338538	-0.304412	0.201	0.215	1	Mature S1 (2)	ZNF131
MELTF.2	0.00339366	-0.856455	0.008	0.013	1	Mature S1 (2)	MELTF
GALNT7.2	0.00339876	-0.270837	0.074	0.087	1	Mature S1 (2)	GALNT7
HDAC2-AS2.2	0.00340555	-0.869182	0.009	0.015	1	Mature S1 (2)	HDAC2-AS2
DDX28	0.00340617	0.770849	0.011	0.007	1	Mature S1 (2)	DDX28
CD81-AS1.1	0.00340964	-1.01624	0.006	0.011	1	Mature S1 (2)	CD81-AS1
DUOX1.1	0.00342141	-0.674946	0.009	0.014	1	Mature S1 (2)	DUOX1
ATAT1.2	0.00343441	-0.598775	0.012	0.018	1	Mature S1 (2)	ATAT1
AC007216.4	0.00344114	0.213816	0.063	0.053	1	Mature S1 (2)	AC007216.4
PIK3R4.1	0.00344359	-0.586258	0.038	0.048	1	Mature S1 (2)	PIK3R4
KDM5C.2	0.003454	0.137142	0.089	0.076	1	Mature S1 (2)	KDM5C
NAPEPLD.2	0.00347729	-0.538372	0.016	0.023	1	Mature S1 (2)	NAPEPLD
ZNF688.1	0.00350124	-0.657842	0.02	0.027	1	Mature S1 (2)	ZNF688
LINC00886.1	0.00350729	-0.819693	0.009	0.015	1	Mature S1 (2)	LINC00886
TUG1	0.00350914	-0.303121	0.168	0.182	1	Mature S1 (2)	TUG1
LEPROT.2	0.00352061	-0.24138	0.228	0.242	1	Mature S1 (2)	LEPROT
KLHL21.2	0.00352194	0.23454	0.065	0.054	1	Mature S1 (2)	KLHL21
CCDC90B.1	0.00352774	-0.423993	0.043	0.053	1	Mature S1 (2)	CCDC90B
ZNF614.1	0.00353748	-0.565232	0.02	0.027	1	Mature S1 (2)	ZNF614
POLR2M.1	0.00353784	-0.488426	0.042	0.052	1	Mature S1 (2)	POLR2M
AGBL5.1	0.00353866	-0.569482	0.015	0.022	1	Mature S1 (2)	AGBL5
KMT5C	0.00354251	-0.798615	0.008	0.013	1	Mature S1 (2)	KMT5C
ZNF300	0.00355946	-0.77192	0.011	0.017	1	Mature S1 (2)	ZNF300
EMC3.2	0.00356112	-0.318458	0.066	0.078	1	Mature S1 (2)	EMC3
CHEK1.1	0.00358523	-0.658983	0.011	0.017	1	Mature S1 (2)	CHEK1
PAQR3.2	0.00359143	-0.471993	0.055	0.066	1	Mature S1 (2)	PAQR3
PLCG1.2	0.00359311	-0.501296	0.053	0.064	1	Mature S1 (2)	PLCG1
ZNF662	0.00359315	-0.845197	0.008	0.014	1	Mature S1 (2)	ZNF662
PNKD.2	0.00359643	-0.335122	0.078	0.091	1	Mature S1 (2)	PNKD
HINT2.2	0.00359965	-0.544271	0.031	0.04	1	Mature S1 (2)	HINT2
MRPS10.2	0.00360211	0.162978	0.051	0.042	1	Mature S1 (2)	MRPS10
SAP30L.1	0.00360751	-0.478129	0.04	0.05	1	Mature S1 (2)	SAP30L
BFSP1.2	0.00362297	-0.554808	0.019	0.026	1	Mature S1 (2)	BFSP1
DVL3.1	0.0036331	-0.457631	0.064	0.075	1	Mature S1 (2)	DVL3
RBM34.1	0.00363388	0.320012	0.015	0.011	1	Mature S1 (2)	RBM34
PIDD1	0.00363992	-0.85095	0.009	0.014	1	Mature S1 (2)	PIDD1
BCAS4.1	0.00365109	-0.896727	0.007	0.013	1	Mature S1 (2)	BCAS4
PCID2.1	0.00366334	0.103403	0.101	0.087	1	Mature S1 (2)	PCID2
POLR1B	0.00366491	0.366506	0.022	0.016	1	Mature S1 (2)	POLR1B
XPNPEP3.1	0.00368199	-0.550776	0.025	0.034	1	Mature S1 (2)	XPNPEP3
CRADD.3	0.00368678	-0.296082	0.113	0.128	1	Mature S1 (2)	CRADD
LPCAT1.2	0.0036934	0.131483	0.076	0.064	1	Mature S1 (2)	LPCAT1
AL392086.3.3	0.00369811	0.309385	0.04	0.032	1	Mature S1 (2)	AL392086.3
AL121821.2.1	0.00370426	-0.765425	0.007	0.013	1	Mature S1 (2)	AL121821.2
IFT80.2	0.00371173	-0.382823	0.061	0.073	1	Mature S1 (2)	IFT80
RBM48.1	0.00371883	0.138353	0.034	0.026	1	Mature S1 (2)	RBM48
TGIF2.2	0.00372334	0.224586	0.075	0.063	1	Mature S1 (2)	TGIF2
MCM8.1	0.00373089	-0.888083	0.01	0.016	1	Mature S1 (2)	MCM8
FKBP2.1	0.00377312	-0.483479	0.029	0.038	1	Mature S1 (2)	FKBP2
ARHGAP19.1	0.00377487	-0.637101	0.021	0.028	1	Mature S1 (2)	ARHGAP19
OGFOD1.2	0.00377639	0.238711	0.037	0.029	1	Mature S1 (2)	OGFOD1
VAC14.1	0.00378199	0.316985	0.032	0.025	1	Mature S1 (2)	VAC14
MKS1.1	0.0037822	-1.0109	0.006	0.011	1	Mature S1 (2)	MKS1
POLA1	0.00379396	-0.324654	0.123	0.137	1	Mature S1 (2)	POLA1
CTPS2.1	0.00379892	-0.440794	0.044	0.054	1	Mature S1 (2)	CTPS2
PARL	0.00380644	-0.471231	0.034	0.043	1	Mature S1 (2)	PARL
PRPF40B.1	0.00380973	-0.435064	0.035	0.045	1	Mature S1 (2)	PRPF40B
AP000662.1	0.00381154	-0.591017	0.009	0.014	1	Mature S1 (2)	AP000662.1
INTU.3	0.00382066	-0.460293	0.073	0.085	1	Mature S1 (2)	INTU
MBNL2.2	0.00383421	-0.189001	0.363	0.369	1	Mature S1 (2)	MBNL2
CLN3.2	0.00383511	-0.536936	0.032	0.041	1	Mature S1 (2)	CLN3
FLVCR1.1	0.00384313	-0.360539	0.057	0.068	1	Mature S1 (2)	FLVCR1
AC025682.1	0.00385297	-0.885051	0.014	0.021	1	Mature S1 (2)	AC025682.1
TCEAL4.1	0.00385994	-0.288505	0.096	0.11	1	Mature S1 (2)	TCEAL4
AC007390.2	0.00386009	0.471445	0.011	0.007	1	Mature S1 (2)	AC007390.2
HSPA14.3	0.00386517	-0.409673	0.033	0.042	1	Mature S1 (2)	HSPA14
NR2F1-AS1.3	0.00386819	-0.227321	0.225	0.241	1	Mature S1 (2)	NR2F1-AS1
TMLHE.2	0.0038689	-0.570427	0.035	0.044	1	Mature S1 (2)	TMLHE
VPS33B	0.00388717	-1.24761	0.005	0.01	1	Mature S1 (2)	VPS33B
NAT14.1	0.00388923	-0.326565	0.04	0.05	1	Mature S1 (2)	NAT14
TBPL1.2	0.00390515	0.140876	0.06	0.05	1	Mature S1 (2)	TBPL1
POP7.1	0.00390519	-0.443361	0.039	0.049	1	Mature S1 (2)	POP7
AL136962.1.3	0.00390553	-0.95256	0.02	0.027	1	Mature S1 (2)	AL136962.1
LRRC28.3	0.00390646	-0.467503	0.047	0.057	1	Mature S1 (2)	LRRC28
RANGRF.3	0.00391724	-0.516806	0.025	0.033	1	Mature S1 (2)	RANGRF
PDSS1.1	0.00392282	-0.678607	0.016	0.022	1	Mature S1 (2)	PDSS1
DMPK.1	0.0039233	-0.581625	0.034	0.043	1	Mature S1 (2)	DMPK
GPR158.3	0.00393332	-0.716283	0.024	0.032	1	Mature S1 (2)	GPR158
UBE3D.3	0.00393352	-0.434585	0.043	0.054	1	Mature S1 (2)	UBE3D
TMEM43.2	0.00394968	-0.313332	0.144	0.159	1	Mature S1 (2)	TMEM43
IPO4.1	0.00395482	0.381848	0.024	0.018	1	Mature S1 (2)	IPO4
AL031668.2.2	0.00395658	-0.876122	0.01	0.016	1	Mature S1 (2)	AL031668.2
AGAP2-AS1.2	0.00395757	-0.873374	0.01	0.016	1	Mature S1 (2)	AGAP2-AS1
HOXB-AS3.2	0.00395783	0.247943	0.039	0.031	1	Mature S1 (2)	HOXB-AS3
AC025434.1	0.00395891	-0.543664	0.017	0.024	1	Mature S1 (2)	AC025434.1
R3HDM4.2	0.00396092	0.129028	0.066	0.055	1	Mature S1 (2)	R3HDM4
OXLD1.2	0.0039724	-0.621394	0.02	0.028	1	Mature S1 (2)	OXLD1
BANF1.1	0.00397991	-0.303709	0.155	0.169	1	Mature S1 (2)	BANF1
SF3B5.1	0.00399138	-0.325864	0.135	0.15	1	Mature S1 (2)	SF3B5
DIAPH2-AS1.2	0.00400264	0.132111	0.112	0.097	1	Mature S1 (2)	DIAPH2-AS1
ZNF573.1	0.0040095	-0.739324	0.012	0.018	1	Mature S1 (2)	ZNF573
WDFY3-AS1.1	0.00401897	-0.762534	0.01	0.015	1	Mature S1 (2)	WDFY3-AS1
C3orf20	0.00402508	-0.900805	0.007	0.013	1	Mature S1 (2)	C3orf20
ZNF146	0.00402646	-0.398515	0.063	0.074	1	Mature S1 (2)	ZNF146
MED25.1	0.00402785	-0.465373	0.028	0.036	1	Mature S1 (2)	MED25
TACO1	0.00403505	-0.869698	0.007	0.011	1	Mature S1 (2)	TACO1
KAT2A.2	0.00404362	-0.554127	0.025	0.033	1	Mature S1 (2)	KAT2A
TMEM67.3	0.00404705	0.15576	0.072	0.061	1	Mature S1 (2)	TMEM67
CPSF7	0.00404876	0.126687	0.111	0.097	1	Mature S1 (2)	CPSF7
RELA-DT	0.00405201	-1.04445	0.006	0.01	1	Mature S1 (2)	RELA-DT
MAPK12.2	0.00405356	-0.443489	0.01	0.015	1	Mature S1 (2)	MAPK12
AQP3.2	0.00405613	0.48337	0.033	0.026	1	Mature S1 (2)	AQP3
NPHP3.2	0.00405861	-0.363636	0.108	0.121	1	Mature S1 (2)	NPHP3
POLR2L.3	0.00406655	-0.286594	0.194	0.208	1	Mature S1 (2)	POLR2L
AC078909.1.1	0.0040699	-0.736322	0.006	0.01	1	Mature S1 (2)	AC078909.1
MZF1-AS1.1	0.00408152	-1.01691	0.006	0.01	1	Mature S1 (2)	MZF1-AS1
CHST7.3	0.00409044	0.101392	0.025	0.019	1	Mature S1 (2)	CHST7
IRAK4.3	0.00409427	-0.524136	0.026	0.034	1	Mature S1 (2)	IRAK4
NUP62.3	0.00410381	0.20695	0.04	0.032	1	Mature S1 (2)	NUP62
UVSSA.1	0.00410733	-0.541137	0.029	0.037	1	Mature S1 (2)	UVSSA
SENP7.2	0.00412086	-0.310754	0.183	0.196	1	Mature S1 (2)	SENP7
CBR3-AS1.2	0.00412765	-0.869164	0.01	0.016	1	Mature S1 (2)	CBR3-AS1
ZBTB47.3	0.00414106	-0.46519	0.034	0.044	1	Mature S1 (2)	ZBTB47
CEP164.2	0.00414474	-0.353215	0.111	0.124	1	Mature S1 (2)	CEP164
ASXL3.2	0.00415094	0.24899	0.056	0.046	1	Mature S1 (2)	ASXL3
KPNA5	0.00415696	-0.446415	0.065	0.076	1	Mature S1 (2)	KPNA5
MRGBP.2	0.00417101	-0.638065	0.017	0.024	1	Mature S1 (2)	MRGBP
MFAP3.1	0.00417108	0.163566	0.052	0.043	1	Mature S1 (2)	MFAP3
MAP3K21.1	0.00417304	0.349006	0.013	0.008	1	Mature S1 (2)	MAP3K21
IP6K3.2	0.00417619	0.263302	0.015	0.01	1	Mature S1 (2)	IP6K3
ZBTB45	0.00417637	-1.35335	0.005	0.01	1	Mature S1 (2)	ZBTB45
RAD51C	0.00418369	-0.778304	0.018	0.025	1	Mature S1 (2)	RAD51C
AC009303.2	0.00419613	0.572658	0.01	0.007	1	Mature S1 (2)	AC009303.2
SMIM10.1	0.00421661	0.304441	0.032	0.024	1	Mature S1 (2)	SMIM10
TRMT10B.3	0.00423243	-0.622574	0.021	0.028	1	Mature S1 (2)	TRMT10B
ARHGEF19.2	0.00423643	-0.625284	0.008	0.013	1	Mature S1 (2)	ARHGEF19
AC116903.2	0.00423963	0.395185	0.012	0.008	1	Mature S1 (2)	AC116903.2
ZNF486.2	0.00424771	0.373795	0.023	0.017	1	Mature S1 (2)	ZNF486
ZNF454	0.00425359	-1.03975	0.006	0.011	1	Mature S1 (2)	ZNF454
MRFAP1L1.2	0.00425521	-0.458693	0.034	0.043	1	Mature S1 (2)	MRFAP1L1
COQ10A	0.0042683	-0.947831	0.009	0.014	1	Mature S1 (2)	COQ10A
ABRAXAS1	0.00427735	-0.622832	0.02	0.027	1	Mature S1 (2)	ABRAXAS1
AL049828.1.2	0.00428761	-0.489656	0.043	0.053	1	Mature S1 (2)	AL049828.1
VWA1.2	0.0042887	-0.565164	0.044	0.054	1	Mature S1 (2)	VWA1
SLC22A23.2	0.00429858	-0.93802	0.008	0.013	1	Mature S1 (2)	SLC22A23
SDHD.2	0.00430618	-0.331928	0.101	0.115	1	Mature S1 (2)	SDHD
NOD1.1	0.00430626	0.126648	0.089	0.077	1	Mature S1 (2)	NOD1
PHF23.2	0.00430889	-0.490803	0.042	0.051	1	Mature S1 (2)	PHF23
AC245187.2.3	0.00432329	-0.75869	0.007	0.013	1	Mature S1 (2)	AC245187.2
CEP57.1	0.00432475	-0.331906	0.097	0.111	1	Mature S1 (2)	CEP57
RNF5.1	0.00432622	-0.468273	0.042	0.052	1	Mature S1 (2)	RNF5
PIGP.1	0.00433719	-0.480571	0.035	0.044	1	Mature S1 (2)	PIGP
ZNF304.2	0.00435597	-0.746892	0.007	0.013	1	Mature S1 (2)	ZNF304
GTF2H2.2	0.00436446	-0.753613	0.014	0.021	1	Mature S1 (2)	GTF2H2
SNHG22.1	0.00437207	-0.838421	0.01	0.016	1	Mature S1 (2)	SNHG22
ZDHHC16.1	0.00437523	-0.562793	0.015	0.021	1	Mature S1 (2)	ZDHHC16
UBE2D4.2	0.00437581	-0.715379	0.01	0.015	1	Mature S1 (2)	UBE2D4
ZNF433	0.00439612	-0.613168	0.017	0.024	1	Mature S1 (2)	ZNF433
CTDP1.2	0.00445272	0.18998	0.052	0.043	1	Mature S1 (2)	CTDP1
RBL1	0.00445274	-0.77816	0.012	0.018	1	Mature S1 (2)	RBL1
ZNF790-AS1.1	0.00445621	-0.883031	0.011	0.017	1	Mature S1 (2)	ZNF790-AS1
APOO.1	0.00445735	-0.682934	0.012	0.018	1	Mature S1 (2)	APOO
HIST1H1D.2	0.00445992	-0.890769	0.007	0.011	1	Mature S1 (2)	HIST1H1D
ZDHHC15.3	0.00446557	-0.697109	0.019	0.027	1	Mature S1 (2)	ZDHHC15
FOXRED2.2	0.00446985	-1.10994	0.007	0.012	1	Mature S1 (2)	FOXRED2
NR1H3.2	0.00448076	0.282538	0.031	0.024	1	Mature S1 (2)	NR1H3
ELMO1.2	0.00449123	-0.228723	0.192	0.208	1	Mature S1 (2)	ELMO1
WTIP.1	0.00452105	-0.512619	0.029	0.038	1	Mature S1 (2)	WTIP
PXYLP1.1	0.00452612	-0.559228	0.025	0.033	1	Mature S1 (2)	PXYLP1
FGF10.3	0.00452827	-0.423368	0.051	0.062	1	Mature S1 (2)	FGF10
POT1-AS1.2	0.00452864	-0.805899	0.008	0.013	1	Mature S1 (2)	POT1-AS1
RTN2.1	0.00453192	-0.540939	0.023	0.03	1	Mature S1 (2)	RTN2
ADD3-AS1.2	0.00453322	-0.874936	0.009	0.015	1	Mature S1 (2)	ADD3-AS1
ASPSCR1.2	0.00453546	-0.402534	0.026	0.035	1	Mature S1 (2)	ASPSCR1
CTSO.2	0.00454405	-0.366179	0.109	0.123	1	Mature S1 (2)	CTSO
ANAPC15.1	0.00454683	-0.761692	0.014	0.021	1	Mature S1 (2)	ANAPC15
AL035071.2.2	0.00454761	-0.641134	0.024	0.032	1	Mature S1 (2)	AL035071.2
RAB15.2	0.00455279	-0.950011	0.008	0.013	1	Mature S1 (2)	RAB15
FURIN.3	0.00455356	0.230199	0.047	0.038	1	Mature S1 (2)	FURIN
PDZRN3.3	0.00455478	-0.1061	0.642	0.608	1	Mature S1 (2)	PDZRN3
COG8.1	0.00456188	-0.509211	0.014	0.02	1	Mature S1 (2)	COG8
TLCD4.2	0.00456232	-0.709722	0.018	0.025	1	Mature S1 (2)	TLCD4
RHBDF1.1	0.00457119	-0.504899	0.04	0.05	1	Mature S1 (2)	RHBDF1
Z95331.1.3	0.00457199	-0.61341	0.036	0.046	1	Mature S1 (2)	Z95331.1
ZBTB33	0.00458038	0.316991	0.026	0.02	1	Mature S1 (2)	ZBTB33
WDR34.1	0.00458828	-0.460344	0.025	0.034	1	Mature S1 (2)	WDR34
CERS6.3	0.00459207	-0.252016	0.193	0.208	1	Mature S1 (2)	CERS6
ZNF490.1	0.004604	-0.847435	0.012	0.017	1	Mature S1 (2)	ZNF490
DDX27.1	0.004616	-0.358978	0.097	0.11	1	Mature S1 (2)	DDX27
CLDN12.1	0.00461959	-0.501093	0.035	0.044	1	Mature S1 (2)	CLDN12
NLN.1	0.00462784	0.238624	0.019	0.014	1	Mature S1 (2)	NLN
RAB40C.1	0.00462859	-0.639298	0.018	0.025	1	Mature S1 (2)	RAB40C
ACSS2	0.00463145	-0.546087	0.026	0.034	1	Mature S1 (2)	ACSS2
DAAM2.3	0.00463287	-0.377939	0.122	0.135	1	Mature S1 (2)	DAAM2
GBA	0.00463558	-0.59836	0.026	0.034	1	Mature S1 (2)	GBA
SRSF12.1	0.00463812	-0.686252	0.013	0.019	1	Mature S1 (2)	SRSF12
NIFK.3	0.0046583	0.212042	0.08	0.069	1	Mature S1 (2)	NIFK
TCFL5.2	0.00466837	-0.6852	0.015	0.022	1	Mature S1 (2)	TCFL5
TOR2A.1	0.00467256	-0.679491	0.007	0.011	1	Mature S1 (2)	TOR2A
SEPTIN2.1	0.00467661	-0.204028	0.303	0.315	1	Mature S1 (2)	SEPTIN2
RAB11B.1	0.00468021	-0.39392	0.087	0.1	1	Mature S1 (2)	RAB11B
LINC00271.2	0.00473223	-0.5299	0.018	0.025	1	Mature S1 (2)	LINC00271
SMAD1.2	0.00474948	-0.369668	0.097	0.11	1	Mature S1 (2)	SMAD1
MTG1.2	0.00478688	-0.357873	0.068	0.08	1	Mature S1 (2)	MTG1
PARP6	0.00480656	-0.540873	0.032	0.04	1	Mature S1 (2)	PARP6
AL139274.2.1	0.00481941	-1.06266	0.01	0.015	1	Mature S1 (2)	AL139274.2
GTF2IRD2	0.00484763	-0.488917	0.031	0.04	1	Mature S1 (2)	GTF2IRD2
SHISA2.3	0.00486254	0.325459	0.022	0.016	1	Mature S1 (2)	SHISA2
FRG1.1	0.00486762	0.100163	0.102	0.089	1	Mature S1 (2)	FRG1
PYGO2.1	0.00487919	-0.577262	0.016	0.023	1	Mature S1 (2)	PYGO2
ZNF629	0.00488516	-0.748847	0.014	0.021	1	Mature S1 (2)	ZNF629
LLPH.2	0.00490822	0.146684	0.052	0.043	1	Mature S1 (2)	LLPH
FAM156A.1	0.00491616	-0.997248	0.008	0.014	1	Mature S1 (2)	FAM156A
AC107204.1.2	0.00492485	-1.0814	0.007	0.011	1	Mature S1 (2)	AC107204.1
PLEKHA8	0.00495171	-0.415799	0.067	0.078	1	Mature S1 (2)	PLEKHA8
RNF4.1	0.00495947	0.141497	0.052	0.042	1	Mature S1 (2)	RNF4
DCPS	0.00496697	-0.522837	0.024	0.032	1	Mature S1 (2)	DCPS
CYB5R3.1	0.00498443	-0.288914	0.169	0.182	1	Mature S1 (2)	CYB5R3
TSG101.2	0.00498931	-0.412466	0.057	0.067	1	Mature S1 (2)	TSG101
ART3.1	0.00499037	0.445236	0.011	0.007	1	Mature S1 (2)	ART3
TTC37	0.00500313	-0.367155	0.143	0.156	1	Mature S1 (2)	TTC37
LNP1	0.00500594	-0.893847	0.007	0.011	1	Mature S1 (2)	LNP1
CHAF1A.2	0.00501564	-0.913708	0.008	0.014	1	Mature S1 (2)	CHAF1A
TSR2.1	0.0050178	-0.439275	0.034	0.043	1	Mature S1 (2)	TSR2
IDI2-AS1.2	0.00503545	-0.808199	0.006	0.011	1	Mature S1 (2)	IDI2-AS1
CFAP410.1	0.00504107	-0.433596	0.052	0.062	1	Mature S1 (2)	CFAP410
ALKBH5.3	0.00505291	-0.358764	0.099	0.112	1	Mature S1 (2)	ALKBH5
DNAL4.1	0.00505607	-0.847158	0.01	0.016	1	Mature S1 (2)	DNAL4
PPAN.3	0.00506667	0.304446	0.03	0.023	1	Mature S1 (2)	PPAN
GLRX.2	0.00507015	-0.348984	0.083	0.095	1	Mature S1 (2)	GLRX
ZNF397.1	0.00508543	-0.575906	0.03	0.038	1	Mature S1 (2)	ZNF397
TMEM69.2	0.00512974	-0.790154	0.014	0.021	1	Mature S1 (2)	TMEM69
PDP2.1	0.00513844	0.411435	0.014	0.01	1	Mature S1 (2)	PDP2
TRNP1.1	0.0051484	0.510963	0.017	0.012	1	Mature S1 (2)	TRNP1
SMIM19	0.0051495	-0.497957	0.054	0.064	1	Mature S1 (2)	SMIM19
ALG10B	0.005159	-0.823957	0.009	0.015	1	Mature S1 (2)	ALG10B
CTSA.2	0.00517861	-0.35226	0.094	0.107	1	Mature S1 (2)	CTSA
ZNF780A	0.0051837	-0.757047	0.012	0.018	1	Mature S1 (2)	ZNF780A
SLC10A3.1	0.00518483	-0.619921	0.014	0.02	1	Mature S1 (2)	SLC10A3
MZF1.2	0.00518769	-0.670905	0.024	0.031	1	Mature S1 (2)	MZF1
IDH3G.1	0.00520485	-0.431645	0.052	0.062	1	Mature S1 (2)	IDH3G
SLC22A4.1	0.00521181	-0.642699	0.039	0.049	1	Mature S1 (2)	SLC22A4
BRCA2.3	0.00521667	-0.4701	0.045	0.055	1	Mature S1 (2)	BRCA2
ZADH2.2	0.00521732	-0.578966	0.027	0.035	1	Mature S1 (2)	ZADH2
AC129803.1.1	0.00524465	0.33133	0.028	0.022	1	Mature S1 (2)	AC129803.1
SOS1.3	0.0052675	-0.271178	0.197	0.211	1	Mature S1 (2)	SOS1
SLC49A4.2	0.00528883	-0.524264	0.044	0.054	1	Mature S1 (2)	SLC49A4
LRP6.1	0.00531436	-0.315995	0.146	0.159	1	Mature S1 (2)	LRP6
ZNF274	0.00532083	-0.621394	0.03	0.039	1	Mature S1 (2)	ZNF274
ATP7A	0.00532401	-0.502696	0.026	0.034	1	Mature S1 (2)	ATP7A
NCBP2.2	0.00532537	0.2055	0.069	0.058	1	Mature S1 (2)	NCBP2
C8orf58.1	0.00532829	-0.896452	0.006	0.011	1	Mature S1 (2)	C8orf58
AC090197.1	0.00537999	-0.631202	0.022	0.029	1	Mature S1 (2)	AC090197.1
C1orf174	0.0053912	-0.602133	0.016	0.022	1	Mature S1 (2)	C1orf174
HIGD1A.2	0.00541575	-0.395753	0.042	0.051	1	Mature S1 (2)	HIGD1A
REXO4	0.00542056	-0.4179	0.036	0.046	1	Mature S1 (2)	REXO4
RGS9.3	0.00542308	-0.566209	0.021	0.029	1	Mature S1 (2)	RGS9
ATF7IP2.2	0.00543353	-0.34661	0.067	0.079	1	Mature S1 (2)	ATF7IP2
ALDH1B1	0.0054404	0.623212	0.01	0.006	1	Mature S1 (2)	ALDH1B1
NAXE.2	0.00544382	-0.404958	0.036	0.045	1	Mature S1 (2)	NAXE
AC008149.2	0.00545715	0.459027	0.01	0.006	1	Mature S1 (2)	AC008149.2
DHRS7.2	0.00546656	-0.299407	0.119	0.133	1	Mature S1 (2)	DHRS7
CASC1.1	0.00549512	-0.929883	0.005	0.01	1	Mature S1 (2)	CASC1
AL360178.1.3	0.00552049	0.279963	0.026	0.02	1	Mature S1 (2)	AL360178.1
ZDHHC11B.3	0.00553115	0.134908	0.041	0.032	1	Mature S1 (2)	ZDHHC11B
AC244453.3.1	0.00555688	-0.930528	0.013	0.019	1	Mature S1 (2)	AC244453.3
NIT2.2	0.00556196	-0.527297	0.034	0.043	1	Mature S1 (2)	NIT2
CDK5.2	0.00558126	-0.813277	0.006	0.01	1	Mature S1 (2)	CDK5
METTL24.1	0.00558445	-0.723536	0.021	0.028	1	Mature S1 (2)	METTL24
MRPL40.1	0.00559609	-0.540508	0.036	0.045	1	Mature S1 (2)	MRPL40
SLC4A2.2	0.0056248	-0.477221	0.034	0.042	1	Mature S1 (2)	SLC4A2
ALG5.1	0.00562643	-0.352839	0.059	0.07	1	Mature S1 (2)	ALG5
GPM6B.2	0.00566186	-0.558524	0.024	0.032	1	Mature S1 (2)	GPM6B
WASF3.2	0.00567962	-0.439469	0.035	0.044	1	Mature S1 (2)	WASF3
SHPK	0.00568645	-0.680653	0.012	0.018	1	Mature S1 (2)	SHPK
PTGIR.2	0.00569607	-0.658313	0.018	0.024	1	Mature S1 (2)	PTGIR
GNG7.1	0.00570757	-0.72166	0.021	0.028	1	Mature S1 (2)	GNG7
XRCC1.1	0.00572136	-0.619765	0.02	0.027	1	Mature S1 (2)	XRCC1
HAUS7.1	0.00572783	-0.774888	0.014	0.02	1	Mature S1 (2)	HAUS7
TRMT1.3	0.00573257	0.180273	0.033	0.026	1	Mature S1 (2)	TRMT1
RWDD2A.1	0.00573313	-0.937562	0.007	0.012	1	Mature S1 (2)	RWDD2A
HDAC6	0.00573779	-0.54624	0.024	0.032	1	Mature S1 (2)	HDAC6
AC012640.1	0.00573792	0.530647	0.01	0.007	1	Mature S1 (2)	AC012640.1
ZNF709.1	0.00574021	-0.691675	0.018	0.024	1	Mature S1 (2)	ZNF709
MYO15B.1	0.00574541	-0.4785	0.043	0.052	1	Mature S1 (2)	MYO15B
TMEM116.1	0.00574766	-1.00692	0.009	0.015	1	Mature S1 (2)	TMEM116
TMEM79.1	0.00574869	-0.820923	0.007	0.012	1	Mature S1 (2)	TMEM79
C22orf39.1	0.00576	-0.69372	0.019	0.025	1	Mature S1 (2)	C22orf39
ZNF441	0.00576326	-0.738985	0.01	0.015	1	Mature S1 (2)	ZNF441
ARMC1.1	0.00576394	-0.537747	0.03	0.039	1	Mature S1 (2)	ARMC1
HELZ	0.00578985	-0.211728	0.226	0.24	1	Mature S1 (2)	HELZ
TSC2.2	0.00579933	-0.505519	0.043	0.052	1	Mature S1 (2)	TSC2
HADHA.2	0.00580659	-0.338171	0.124	0.137	1	Mature S1 (2)	HADHA
GRWD1.2	0.00581387	0.256985	0.038	0.031	1	Mature S1 (2)	GRWD1
LZTR1.1	0.00583004	-0.564416	0.026	0.034	1	Mature S1 (2)	LZTR1
DCDC1.1	0.00583097	-0.74799	0.011	0.017	1	Mature S1 (2)	DCDC1
PNPLA7.2	0.00583111	0.296777	0.021	0.015	1	Mature S1 (2)	PNPLA7
SLC25A19.1	0.00583269	0.334084	0.016	0.011	1	Mature S1 (2)	SLC25A19
DZIP1	0.00583872	-0.343596	0.105	0.118	1	Mature S1 (2)	DZIP1
ARL6IP6	0.0058831	-0.390176	0.056	0.067	1	Mature S1 (2)	ARL6IP6
ANKRD54.1	0.00588504	-0.706425	0.013	0.019	1	Mature S1 (2)	ANKRD54
AC019117.2.1	0.00589766	0.477662	0.014	0.01	1	Mature S1 (2)	AC019117.2
TMEM255B.1	0.00589936	0.31952	0.01	0.006	1	Mature S1 (2)	TMEM255B
ZFPM1.1	0.00592352	-0.491719	0.035	0.044	1	Mature S1 (2)	ZFPM1
CAPN3.2	0.00594027	0.351624	0.03	0.023	1	Mature S1 (2)	CAPN3
SCARB1.3	0.00595924	-0.656731	0.02	0.027	1	Mature S1 (2)	SCARB1
AC068724.3	0.00598657	-0.963541	0.008	0.013	1	Mature S1 (2)	AC068724.3
CPEB1.2	0.00600937	-0.834016	0.014	0.02	1	Mature S1 (2)	CPEB1
PSMA5.2	0.00604004	0.120627	0.103	0.09	1	Mature S1 (2)	PSMA5
ZNF594	0.00604061	-1.14178	0.005	0.01	1	Mature S1 (2)	ZNF594
CCDC85B.1	0.00604097	-0.272718	0.177	0.191	1	Mature S1 (2)	CCDC85B
TBC1D10A.3	0.0060429	-0.388018	0.067	0.079	1	Mature S1 (2)	TBC1D10A
MTERF3.1	0.00604306	0.282162	0.027	0.02	1	Mature S1 (2)	MTERF3
AC011603.2	0.00604645	-0.561616	0.022	0.03	1	Mature S1 (2)	AC011603.2
AGO1.2	0.00605154	0.168539	0.047	0.038	1	Mature S1 (2)	AGO1
TRPC3.1	0.00606271	-0.708365	0.008	0.013	1	Mature S1 (2)	TRPC3
MCFD2.2	0.00607864	-0.269643	0.095	0.109	1	Mature S1 (2)	MCFD2
ACADS.1	0.00608659	-0.627558	0.018	0.024	1	Mature S1 (2)	ACADS
SIAH2.3	0.00609686	0.160843	0.063	0.053	1	Mature S1 (2)	SIAH2
AC104162.2.1	0.00610289	0.286516	0.023	0.017	1	Mature S1 (2)	AC104162.2
PSMC3IP	0.00611297	-0.713409	0.007	0.011	1	Mature S1 (2)	PSMC3IP
PAM16.1	0.00611567	-0.40281	0.039	0.048	1	Mature S1 (2)	PAM16
TSEN15.2	0.00611717	-0.489826	0.023	0.03	1	Mature S1 (2)	TSEN15
ZNF417	0.00612636	-0.905203	0.008	0.013	1	Mature S1 (2)	ZNF417
PCDHGA10.2	0.00613251	-0.567846	0.018	0.024	1	Mature S1 (2)	PCDHGA10
SBF2-AS1.2	0.00613587	0.217689	0.035	0.028	1	Mature S1 (2)	SBF2-AS1
C1orf159.1	0.00615657	0.104413	0.041	0.033	1	Mature S1 (2)	C1orf159
ZNF449	0.00617275	-0.796786	0.008	0.013	1	Mature S1 (2)	ZNF449
MVB12A.2	0.00618698	-0.407027	0.05	0.061	1	Mature S1 (2)	MVB12A
MRPL28.1	0.00619499	-0.453363	0.041	0.051	1	Mature S1 (2)	MRPL28
VPS18.1	0.00620167	0.35825	0.018	0.013	1	Mature S1 (2)	VPS18
AL590999.1.2	0.00623006	-0.981396	0.008	0.013	1	Mature S1 (2)	AL590999.1
SFI1	0.00623861	-0.756934	0.013	0.019	1	Mature S1 (2)	SFI1
DCAF4.2	0.0062561	0.418118	0.019	0.013	1	Mature S1 (2)	DCAF4
CBWD1.1	0.00626034	-0.578764	0.021	0.028	1	Mature S1 (2)	CBWD1
ADGRB2.1	0.00626386	-0.915143	0.01	0.016	1	Mature S1 (2)	ADGRB2
AC009495.1	0.00627708	-0.521358	0.01	0.016	1	Mature S1 (2)	AC009495.1
PGAP2.1	0.0062849	-0.491841	0.018	0.025	1	Mature S1 (2)	PGAP2
C5orf30	0.00630813	0.400385	0.016	0.011	1	Mature S1 (2)	C5orf30
AL645568.1.3	0.00631775	-0.336348	0.05	0.06	1	Mature S1 (2)	AL645568.1
DSTYK.2	0.00636708	0.126581	0.086	0.074	1	Mature S1 (2)	DSTYK
AL591895.1	0.00639338	-0.585994	0.017	0.023	1	Mature S1 (2)	AL591895.1
MCAM.3	0.00639649	-0.527301	0.024	0.031	1	Mature S1 (2)	MCAM
NDUFS8.1	0.00641242	-0.327902	0.076	0.088	1	Mature S1 (2)	NDUFS8
PPCDC	0.00644302	-0.475766	0.039	0.048	1	Mature S1 (2)	PPCDC
OTUD6B-AS1.2	0.00649263	-0.438269	0.048	0.058	1	Mature S1 (2)	OTUD6B-AS1
AC092069.1.2	0.00650039	-0.472	0.018	0.024	1	Mature S1 (2)	AC092069.1
HDAC10.1	0.00650162	-0.914871	0.01	0.015	1	Mature S1 (2)	HDAC10
CTSZ.2	0.00654303	-0.314647	0.06	0.071	1	Mature S1 (2)	CTSZ
DDB2.1	0.00655082	-0.63974	0.026	0.034	1	Mature S1 (2)	DDB2
GZF1.1	0.00655355	-0.50522	0.025	0.033	1	Mature S1 (2)	GZF1
METTL9.1	0.00656386	-0.310448	0.102	0.115	1	Mature S1 (2)	METTL9
RECQL5	0.0065672	-0.915952	0.007	0.012	1	Mature S1 (2)	RECQL5
OSGEP	0.0065944	-0.614621	0.026	0.034	1	Mature S1 (2)	OSGEP
MED26.2	0.00659575	-0.462398	0.086	0.097	1	Mature S1 (2)	MED26
LRP2BP.2	0.00661043	-0.475679	0.018	0.025	1	Mature S1 (2)	LRP2BP
COA8.1	0.00661276	-0.417681	0.029	0.038	1	Mature S1 (2)	COA8
FBXO32.3	0.00661761	0.142774	0.115	0.101	1	Mature S1 (2)	FBXO32
C3orf62	0.00663135	-0.881133	0.01	0.015	1	Mature S1 (2)	C3orf62
INTS8.1	0.00666425	-0.423143	0.033	0.041	1	Mature S1 (2)	INTS8
JADE3.2	0.00668346	0.343382	0.028	0.022	1	Mature S1 (2)	JADE3
SMYD4.2	0.00668882	-0.576861	0.033	0.041	1	Mature S1 (2)	SMYD4
C2orf92.1	0.00669068	-0.503653	0.016	0.022	1	Mature S1 (2)	C2orf92
UNKL	0.00672861	-0.644089	0.017	0.024	1	Mature S1 (2)	UNKL
Z82217.1.1	0.00673089	-0.890647	0.009	0.014	1	Mature S1 (2)	Z82217.1
ACAA2.2	0.00674219	-0.409533	0.077	0.088	1	Mature S1 (2)	ACAA2
CPOX.2	0.00675105	-0.704658	0.014	0.021	1	Mature S1 (2)	CPOX
OLFM3.1	0.0067737	0.314235	0.011	0.007	1	Mature S1 (2)	OLFM3
AIFM2.3	0.00678173	0.182934	0.033	0.026	1	Mature S1 (2)	AIFM2
MAD2L1BP.2	0.00678698	-0.526032	0.019	0.026	1	Mature S1 (2)	MAD2L1BP
CYB5R1.1	0.00680166	-0.582908	0.028	0.036	1	Mature S1 (2)	CYB5R1
SOSTDC1.2	0.00681895	0.248876	0.021	0.016	1	Mature S1 (2)	SOSTDC1
MBTPS1	0.00682302	-0.354393	0.129	0.141	1	Mature S1 (2)	MBTPS1
FAM161A	0.00683542	-0.723893	0.013	0.019	1	Mature S1 (2)	FAM161A
FZD7.2	0.0068541	-0.384024	0.092	0.103	1	Mature S1 (2)	FZD7
TMLHE-AS1.2	0.00685618	-0.614902	0.015	0.021	1	Mature S1 (2)	TMLHE-AS1
SFT2D2.2	0.0068574	-0.32467	0.087	0.1	1	Mature S1 (2)	SFT2D2
ZNF329.1	0.00686125	-0.661086	0.018	0.024	1	Mature S1 (2)	ZNF329
WDR73	0.00686548	-0.622321	0.033	0.041	1	Mature S1 (2)	WDR73
RNF6.2	0.00687154	0.172461	0.048	0.039	1	Mature S1 (2)	RNF6
HEYL.3	0.00689364	-0.565398	0.015	0.021	1	Mature S1 (2)	HEYL
CDKL5.1	0.00691563	-0.34825	0.053	0.063	1	Mature S1 (2)	CDKL5
IL1RL2.3	0.00693574	0.185643	0.047	0.038	1	Mature S1 (2)	IL1RL2
CYB5R2.1	0.00694468	0.251702	0.015	0.011	1	Mature S1 (2)	CYB5R2
ZFP14.1	0.00695636	-0.551386	0.013	0.018	1	Mature S1 (2)	ZFP14
C1orf50.1	0.00696349	-0.750967	0.011	0.017	1	Mature S1 (2)	C1orf50
SNRNP35.1	0.00696917	-0.457988	0.025	0.033	1	Mature S1 (2)	SNRNP35
AL359541.1.2	0.00699456	-1.04793	0.008	0.013	1	Mature S1 (2)	AL359541.1
TMEM179B.3	0.00700722	-0.317163	0.083	0.095	1	Mature S1 (2)	TMEM179B
LNCSRLR	0.00701672	0.322359	0.021	0.015	1	Mature S1 (2)	LNCSRLR
JHY.1	0.0070402	-0.578942	0.016	0.022	1	Mature S1 (2)	JHY
POLE.2	0.00704497	-0.519158	0.032	0.04	1	Mature S1 (2)	POLE
AC009560.4	0.00705013	-0.575491	0.012	0.018	1	Mature S1 (2)	AC009560.4
UNG.1	0.00707714	-0.630384	0.026	0.034	1	Mature S1 (2)	UNG
TRUB2.1	0.00709499	-0.509203	0.013	0.018	1	Mature S1 (2)	TRUB2
JKAMP.1	0.00709723	-0.412902	0.058	0.069	1	Mature S1 (2)	JKAMP
C16orf46.2	0.00710906	0.367576	0.023	0.018	1	Mature S1 (2)	C16orf46
GOLGA8N	0.00712772	-0.623764	0.011	0.016	1	Mature S1 (2)	GOLGA8N
PPP3CA.1	0.00713406	-0.104699	0.665	0.637	1	Mature S1 (2)	PPP3CA
RBM24.2	0.00714406	-0.929398	0.006	0.01	1	Mature S1 (2)	RBM24
ACD.2	0.00714773	-0.458993	0.02	0.027	1	Mature S1 (2)	ACD
SRXN1.2	0.00720169	-0.778692	0.009	0.015	1	Mature S1 (2)	SRXN1
KIF23.2	0.00720403	0.269249	0.027	0.021	1	Mature S1 (2)	KIF23
NSMCE1	0.00721494	-0.339586	0.063	0.074	1	Mature S1 (2)	NSMCE1
AL450998.3.2	0.00724694	0.324946	0.016	0.011	1	Mature S1 (2)	AL450998.3
ANKFN1.1	0.00726801	0.361749	0.012	0.008	1	Mature S1 (2)	ANKFN1
CA5B.1	0.00729248	-0.370182	0.054	0.064	1	Mature S1 (2)	CA5B
NKILA.2	0.00734818	-0.891674	0.008	0.013	1	Mature S1 (2)	NKILA
SIAH2-AS1.1	0.00735399	-0.647589	0.01	0.016	1	Mature S1 (2)	SIAH2-AS1
AL358232.2.1	0.00736127	0.59306	0.01	0.006	1	Mature S1 (2)	AL358232.2
ANKRD39.2	0.00737743	-0.45959	0.02	0.027	1	Mature S1 (2)	ANKRD39
CFLAR-AS1.1	0.00740363	0.426283	0.015	0.01	1	Mature S1 (2)	CFLAR-AS1
ZKSCAN8.1	0.00743082	0.140406	0.038	0.03	1	Mature S1 (2)	ZKSCAN8
AL080317.2	0.00748219	0.422047	0.01	0.007	1	Mature S1 (2)	AL080317.2
EMC1.2	0.00749112	-0.483567	0.043	0.052	1	Mature S1 (2)	EMC1
WDR76.2	0.00751024	-0.600123	0.019	0.025	1	Mature S1 (2)	WDR76
SPHK2.2	0.00753313	-0.649865	0.016	0.022	1	Mature S1 (2)	SPHK2
AC103706.1	0.00755001	0.613849	0.01	0.007	1	Mature S1 (2)	AC103706.1
AC022098.1.1	0.00756293	-0.795674	0.006	0.01	1	Mature S1 (2)	AC022098.1
GNB1L	0.00758153	-0.765364	0.009	0.014	1	Mature S1 (2)	GNB1L
TRMT10C.3	0.00759268	0.155147	0.087	0.076	1	Mature S1 (2)	TRMT10C
RUNDC1.2	0.00759405	0.259805	0.027	0.021	1	Mature S1 (2)	RUNDC1
HEY1.3	0.00767092	0.151914	0.019	0.014	1	Mature S1 (2)	HEY1
AC109587.1.3	0.00768679	-0.540535	0.029	0.037	1	Mature S1 (2)	AC109587.1
BCL2L2-PABPN1.1	0.00770291	0.217203	0.035	0.028	1	Mature S1 (2)	BCL2L2-PABPN1
SPAST.1	0.00772603	-0.392792	0.042	0.051	1	Mature S1 (2)	SPAST
AC080162.1.1	0.00772786	-0.798682	0.009	0.014	1	Mature S1 (2)	AC080162.1
MYEF2.3	0.00773694	0.238839	0.017	0.012	1	Mature S1 (2)	MYEF2
SGMS1-AS1.2	0.00774867	-0.828231	0.015	0.021	1	Mature S1 (2)	SGMS1-AS1
RAB8A.2	0.00774941	-0.410917	0.057	0.067	1	Mature S1 (2)	RAB8A
NLRX1	0.00779256	-0.777302	0.006	0.01	1	Mature S1 (2)	NLRX1
HS3ST5.2	0.00779781	-0.67449	0.012	0.017	1	Mature S1 (2)	HS3ST5
CLCC1.1	0.00783212	-0.514251	0.032	0.04	1	Mature S1 (2)	CLCC1
ZNF814	0.00785041	-0.654463	0.009	0.014	1	Mature S1 (2)	ZNF814
ALG6	0.00787616	-0.842826	0.014	0.02	1	Mature S1 (2)	ALG6
ST7-OT4	0.00788497	0.248246	0.012	0.008	1	Mature S1 (2)	ST7-OT4
TPMT.2	0.00789125	0.28558	0.025	0.019	1	Mature S1 (2)	TPMT
DSP.3	0.00789288	-1.05857	0.007	0.011	1	Mature S1 (2)	DSP
MCAT.2	0.00791178	-0.742072	0.012	0.017	1	Mature S1 (2)	MCAT
BRF2.1	0.00791569	-0.825035	0.01	0.015	1	Mature S1 (2)	BRF2
SCRN3	0.00792245	-0.711991	0.014	0.02	1	Mature S1 (2)	SCRN3
PRKCQ.2	0.00792426	-0.689245	0.014	0.02	1	Mature S1 (2)	PRKCQ
ERC1.2	0.00793505	-0.155451	0.484	0.473	1	Mature S1 (2)	ERC1
PSTK	0.00793554	-0.737173	0.009	0.014	1	Mature S1 (2)	PSTK
CDK10.2	0.00795495	-0.538477	0.035	0.044	1	Mature S1 (2)	CDK10
ZBED6	0.00795706	0.544184	0.013	0.009	1	Mature S1 (2)	ZBED6
GIMAP2.1	0.00795904	0.223711	0.014	0.01	1	Mature S1 (2)	GIMAP2
SYNGAP1.2	0.00799048	-0.472555	0.05	0.059	1	Mature S1 (2)	SYNGAP1
PRIM1	0.00800943	-0.793988	0.008	0.013	1	Mature S1 (2)	PRIM1
ZNF408.2	0.0080326	-0.807926	0.01	0.015	1	Mature S1 (2)	ZNF408
BTBD16.3	0.00803613	-0.839477	0.007	0.011	1	Mature S1 (2)	BTBD16
ARID5A.3	0.00804226	-0.303543	0.24	0.248	1	Mature S1 (2)	ARID5A
KCTD5.1	0.00804707	-0.687887	0.021	0.028	1	Mature S1 (2)	KCTD5
THYN1.2	0.00808719	-0.455228	0.032	0.04	1	Mature S1 (2)	THYN1
RRS1.2	0.00808917	0.317221	0.013	0.009	1	Mature S1 (2)	RRS1
PPP1CA.2	0.00809362	-0.338057	0.077	0.088	1	Mature S1 (2)	PPP1CA
SIL1.1	0.00809842	-0.264639	0.154	0.168	1	Mature S1 (2)	SIL1
CCHCR1.1	0.00810425	-0.537341	0.015	0.021	1	Mature S1 (2)	CCHCR1
KMT5A.1	0.00811458	-0.444329	0.043	0.053	1	Mature S1 (2)	KMT5A
ZNF197	0.00811793	-0.507948	0.027	0.034	1	Mature S1 (2)	ZNF197
MEA1.1	0.00812506	-0.482589	0.038	0.047	1	Mature S1 (2)	MEA1
AL583824.1.1	0.0081402	0.449302	0.01	0.006	1	Mature S1 (2)	AL583824.1
DDX20.1	0.00815611	0.245592	0.024	0.018	1	Mature S1 (2)	DDX20
ESF1.1	0.00817165	-0.337763	0.091	0.103	1	Mature S1 (2)	ESF1
WDR18.1	0.00817488	-0.526574	0.031	0.039	1	Mature S1 (2)	WDR18
AC026341.1.1	0.00819843	-0.597744	0.019	0.025	1	Mature S1 (2)	AC026341.1
GMEB2.1	0.00825435	0.198096	0.051	0.042	1	Mature S1 (2)	GMEB2
TBC1D9B.2	0.00826815	-0.42624	0.057	0.068	1	Mature S1 (2)	TBC1D9B
KLHL29.3	0.0082923	-0.205083	0.28	0.29	1	Mature S1 (2)	KLHL29
AC010894.3	0.00830541	-0.620226	0.02	0.027	1	Mature S1 (2)	AC010894.3
KMT2D.3	0.00831159	0.114732	0.058	0.048	1	Mature S1 (2)	KMT2D
ZBED8	0.00832341	-0.974501	0.006	0.01	1	Mature S1 (2)	ZBED8
IDH3B.2	0.0083265	-0.316649	0.074	0.085	1	Mature S1 (2)	IDH3B
PLXNB2.2	0.00833423	-0.403991	0.105	0.117	1	Mature S1 (2)	PLXNB2
BCLAF1.2	0.00833782	-0.103049	0.712	0.654	1	Mature S1 (2)	BCLAF1
CMTR1.1	0.00839525	0.141836	0.05	0.042	1	Mature S1 (2)	CMTR1
MRM2.1	0.0084037	-0.773204	0.014	0.019	1	Mature S1 (2)	MRM2
NBPF11.1	0.00841214	-0.563812	0.033	0.041	1	Mature S1 (2)	NBPF11
GCSH.1	0.00842488	-0.38192	0.049	0.059	1	Mature S1 (2)	GCSH
C12orf43.1	0.00843584	0.294304	0.021	0.016	1	Mature S1 (2)	C12orf43
AGA.1	0.00844167	-0.501305	0.015	0.021	1	Mature S1 (2)	AGA
NDUFB1	0.00846442	-0.348316	0.113	0.125	1	Mature S1 (2)	NDUFB1
UPP2.2	0.00847183	-0.998374	0.006	0.011	1	Mature S1 (2)	UPP2
GDI1.2	0.0084765	-0.320143	0.07	0.081	1	Mature S1 (2)	GDI1
AL139807.1.1	0.00850531	-0.443	0.031	0.039	1	Mature S1 (2)	AL139807.1
ZC4H2.2	0.00850549	-0.411204	0.042	0.051	1	Mature S1 (2)	ZC4H2
L3HYPDH.2	0.00851823	-0.565914	0.035	0.043	1	Mature S1 (2)	L3HYPDH
EPDR1.1	0.00854559	-0.939072	0.008	0.013	1	Mature S1 (2)	EPDR1
MYOCOS.1	0.00858173	-1.01278	0.007	0.011	1	Mature S1 (2)	MYOCOS
NR4A2.2	0.0085905	-0.266142	0.271	0.28	1	Mature S1 (2)	NR4A2
STARD3.2	0.00859082	-0.369493	0.035	0.044	1	Mature S1 (2)	STARD3
CERS4.2	0.0085945	-0.47954	0.041	0.05	1	Mature S1 (2)	CERS4
G6PD.1	0.0086249	-0.64798	0.013	0.018	1	Mature S1 (2)	G6PD
ADSL.1	0.00863835	-0.465408	0.042	0.051	1	Mature S1 (2)	ADSL
AGBL1.2	0.00864968	-0.710528	0.012	0.018	1	Mature S1 (2)	AGBL1
EIF4EBP3.1	0.00868114	-0.660304	0.02	0.027	1	Mature S1 (2)	EIF4EBP3
DUS4L	0.00870971	-0.900276	0.006	0.01	1	Mature S1 (2)	DUS4L
TFPT.1	0.00872403	-0.624868	0.014	0.02	1	Mature S1 (2)	TFPT
ZNF93.1	0.00872482	-0.758429	0.006	0.01	1	Mature S1 (2)	ZNF93
USP19.1	0.00873581	-0.873414	0.012	0.017	1	Mature S1 (2)	USP19
RIDA.1	0.00875179	-0.808316	0.013	0.019	1	Mature S1 (2)	RIDA
AL359762.1	0.0087745	0.207382	0.013	0.009	1	Mature S1 (2)	AL359762.1
LURAP1L.2	0.00878398	-0.322595	0.067	0.078	1	Mature S1 (2)	LURAP1L
TMEM107.2	0.00881808	-0.489033	0.054	0.064	1	Mature S1 (2)	TMEM107
B9D1	0.00882326	-0.564775	0.019	0.026	1	Mature S1 (2)	B9D1
LINC02615.2	0.00882693	-0.568137	0.016	0.022	1	Mature S1 (2)	LINC02615
GTF2H2C	0.00883462	-0.805371	0.006	0.01	1	Mature S1 (2)	GTF2H2C
SENP1.1	0.00884328	0.106032	0.055	0.046	1	Mature S1 (2)	SENP1
CEP120.1	0.00885023	-0.600742	0.03	0.037	1	Mature S1 (2)	CEP120
POLI.2	0.00885198	-0.555261	0.028	0.036	1	Mature S1 (2)	POLI
CDR2L.2	0.00886705	-0.566777	0.017	0.023	1	Mature S1 (2)	CDR2L
BAMBI.2	0.00886933	-0.391694	0.053	0.063	1	Mature S1 (2)	BAMBI
CIB1.3	0.00891061	-0.271051	0.09	0.102	1	Mature S1 (2)	CIB1
CITED4.2	0.0089206	-0.538111	0.013	0.019	1	Mature S1 (2)	CITED4
TUBGCP2	0.00892758	-0.449405	0.064	0.074	1	Mature S1 (2)	TUBGCP2
ARV1	0.00894135	-0.635801	0.011	0.017	1	Mature S1 (2)	ARV1
FAM136A.1	0.00895232	-0.449217	0.018	0.025	1	Mature S1 (2)	FAM136A
PHKA1.2	0.00896648	-0.565493	0.021	0.028	1	Mature S1 (2)	PHKA1
DECR1.2	0.00896885	-0.410694	0.116	0.128	1	Mature S1 (2)	DECR1
CKMT2-AS1.2	0.00896984	-0.554383	0.032	0.04	1	Mature S1 (2)	CKMT2-AS1
TMEM150A.1	0.0089778	-0.699425	0.011	0.016	1	Mature S1 (2)	TMEM150A
ANKS6.2	0.00903126	-0.548193	0.021	0.028	1	Mature S1 (2)	ANKS6
NHEJ1.2	0.00903597	0.166616	0.025	0.019	1	Mature S1 (2)	NHEJ1
UBIAD1	0.00905344	0.202486	0.022	0.017	1	Mature S1 (2)	UBIAD1
ZNF585A	0.00906477	-0.614957	0.019	0.025	1	Mature S1 (2)	ZNF585A
GTF2A2.1	0.00907084	-0.386253	0.065	0.076	1	Mature S1 (2)	GTF2A2
ZNF664.1	0.00914473	-0.654143	0.019	0.026	1	Mature S1 (2)	ZNF664
FAM199X.3	0.00915352	0.122086	0.056	0.047	1	Mature S1 (2)	FAM199X
POLR2K.3	0.00917322	-0.437507	0.063	0.074	1	Mature S1 (2)	POLR2K
RHBDD3.2	0.00918075	-0.488145	0.025	0.032	1	Mature S1 (2)	RHBDD3
KIF3A.1	0.00919013	-0.468687	0.042	0.051	1	Mature S1 (2)	KIF3A
AC023480.1.1	0.00920638	-0.755053	0.008	0.013	1	Mature S1 (2)	AC023480.1
ANAPC4.1	0.00921372	-0.557092	0.035	0.044	1	Mature S1 (2)	ANAPC4
KIF7.1	0.00922387	-0.533508	0.027	0.035	1	Mature S1 (2)	KIF7
LINC02593.1	0.0092306	0.560923	0.011	0.008	1	Mature S1 (2)	LINC02593
ANXA6.2	0.00925465	-0.234798	0.142	0.156	1	Mature S1 (2)	ANXA6
TMEM167B.2	0.00925616	-0.455257	0.047	0.056	1	Mature S1 (2)	TMEM167B
CENPJ.2	0.00926719	-0.493005	0.033	0.041	1	Mature S1 (2)	CENPJ
FBF1.1	0.00927686	-0.601021	0.014	0.019	1	Mature S1 (2)	FBF1
FANCG	0.00927947	-0.723257	0.006	0.01	1	Mature S1 (2)	FANCG
STIM2.2	0.00930695	-0.291094	0.186	0.198	1	Mature S1 (2)	STIM2
ELMOD2.1	0.00930836	-0.442474	0.039	0.048	1	Mature S1 (2)	ELMOD2
NDUFA6.2	0.00930873	-0.287872	0.108	0.121	1	Mature S1 (2)	NDUFA6
BCR.1	0.00931504	-0.483272	0.038	0.047	1	Mature S1 (2)	BCR
TENT5C.1	0.0093263	-0.542953	0.059	0.068	1	Mature S1 (2)	TENT5C
UMPS.2	0.00936261	-0.564825	0.02	0.027	1	Mature S1 (2)	UMPS
MYO19.1	0.00938145	-0.458013	0.043	0.051	1	Mature S1 (2)	MYO19
GMPPB.2	0.00945267	-0.386623	0.019	0.026	1	Mature S1 (2)	GMPPB
ASH2L	0.00945983	-0.443638	0.028	0.035	1	Mature S1 (2)	ASH2L
FZD4.3	0.00946031	-0.573126	0.028	0.036	1	Mature S1 (2)	FZD4
SEPSECS.2	0.0094943	-0.759934	0.012	0.017	1	Mature S1 (2)	SEPSECS
GPR137C.2	0.00952003	-0.376564	0.048	0.057	1	Mature S1 (2)	GPR137C
REEP4.1	0.00953796	-0.777867	0.007	0.012	1	Mature S1 (2)	REEP4
ZNF287	0.00958831	-0.962426	0.006	0.01	1	Mature S1 (2)	ZNF287
AC002460.2	0.00961283	-0.731657	0.008	0.012	1	Mature S1 (2)	AC002460.2
HCAR2.3	0.00962286	-0.852533	0.006	0.01	1	Mature S1 (2)	HCAR2
RABL2B.1	0.00963364	-0.630822	0.011	0.016	1	Mature S1 (2)	RABL2B
SAMD12.1	0.0097147	-0.748991	0.006	0.01	1	Mature S1 (2)	SAMD12
CREB3L4	0.00976	-0.535424	0.007	0.011	1	Mature S1 (2)	CREB3L4
FAM200B	0.00979295	-0.517333	0.036	0.044	1	Mature S1 (2)	FAM200B
COCH.1	0.00981133	-0.895984	0.006	0.01	1	Mature S1 (2)	COCH
TRMT2A.1	0.00982196	-0.541164	0.016	0.022	1	Mature S1 (2)	TRMT2A
GARS-DT.2	0.00982255	-0.314826	0.095	0.107	1	Mature S1 (2)	GARS-DT
PDPK1.3	0.00983508	-0.333336	0.08	0.091	1	Mature S1 (2)	PDPK1
SPATA5L1.2	0.00985303	0.186305	0.024	0.018	1	Mature S1 (2)	SPATA5L1
DCP1B.2	0.00986377	-0.728747	0.01	0.015	1	Mature S1 (2)	DCP1B
SIMC1.1	0.00986868	-0.382745	0.049	0.059	1	Mature S1 (2)	SIMC1
ZNF878	0.00987967	0.265465	0.017	0.012	1	Mature S1 (2)	ZNF878
SLC35E2A.1	0.00989824	-0.479671	0.02	0.027	1	Mature S1 (2)	SLC35E2A
LINC00309.1	0.00992152	-0.636156	0.01	0.015	1	Mature S1 (2)	LINC00309
SNRPC.2	0.0099267	-0.411341	0.043	0.052	1	Mature S1 (2)	SNRPC
AKAP17A.2	0.00995461	-0.290307	0.109	0.122	1	Mature S1 (2)	AKAP17A
DIRAS3.1	0.00995615	-0.970819	0.006	0.01	1	Mature S1 (2)	DIRAS3
VPS26C.2	0.0099924	0.139878	0.055	0.046	1	Mature S1 (2)	VPS26C
NGB	0.00999438	-0.749169	0.008	0.013	1	Mature S1 (2)	NGB
AC020651.2.4	0	4.17647	0.195	0.018	0	HIST1H2BH+ Fibroblast	AC020651.2
LINC02085	6.67903e-253	4.91543	0.063	0.003	1.59609e-248	HIST1H2BH+ Fibroblast	LINC02085
MMP2.3	3.29743e-231	-1.52972	0.128	0.644	7.87987e-227	HIST1H2BH+ Fibroblast	MMP2
JUNB.3	1.00358e-188	0.458755	0.926	0.974	2.39826e-184	HIST1H2BH+ Fibroblast	JUNB
JUN.2	9.75734e-174	0.417463	0.878	0.963	2.33171e-169	HIST1H2BH+ Fibroblast	JUN
LTBP4.3	5.59607e-170	-1.20558	0.131	0.578	1.33729e-165	HIST1H2BH+ Fibroblast	LTBP4
SOX5.4	9.65815e-165	-1.44273	0.14	0.557	2.30801e-160	HIST1H2BH+ Fibroblast	SOX5
COL6A3.4	1.94518e-160	-1.00036	0.208	0.67	4.64839e-156	HIST1H2BH+ Fibroblast	COL6A3
MFAP4.4	1.2949e-157	-1.11884	0.129	0.559	3.09443e-153	HIST1H2BH+ Fibroblast	MFAP4
IER2.2	1.23362e-142	0.553505	0.805	0.893	2.94797e-138	HIST1H2BH+ Fibroblast	IER2
PCOLCE.4	9.749e-141	-1.14092	0.134	0.532	2.32972e-136	HIST1H2BH+ Fibroblast	PCOLCE
EXOC4.3	2.8348e-140	-1.10365	0.14	0.539	6.77433e-136	HIST1H2BH+ Fibroblast	EXOC4
ZBTB20.4	6.59146e-139	-0.751095	0.388	0.866	1.57516e-134	HIST1H2BH+ Fibroblast	ZBTB20
LGALS3BP.4	4.37442e-132	-1.71232	0.056	0.389	1.04535e-127	HIST1H2BH+ Fibroblast	LGALS3BP
C1R.3	4.90732e-126	-0.727505	0.261	0.713	1.1727e-121	HIST1H2BH+ Fibroblast	C1R
IMMP2L.1	5.81459e-124	-1.2155	0.144	0.501	1.38951e-119	HIST1H2BH+ Fibroblast	IMMP2L
HSPA1A.1	3.21575e-123	0.466315	0.832	0.915	7.68469e-119	HIST1H2BH+ Fibroblast	HSPA1A
PTN.4	8.45793e-122	-1.07852	0.102	0.454	2.02119e-117	HIST1H2BH+ Fibroblast	PTN
AKT3.4	7.44099e-121	-0.944019	0.18	0.56	1.77817e-116	HIST1H2BH+ Fibroblast	AKT3
C1S.3	1.67174e-120	-0.70865	0.268	0.702	3.99497e-116	HIST1H2BH+ Fibroblast	C1S
LAMB1.3	2.04497e-120	-0.936754	0.146	0.519	4.88686e-116	HIST1H2BH+ Fibroblast	LAMB1
CNTN4.4	2.41725e-119	-1.28493	0.124	0.464	5.77651e-115	HIST1H2BH+ Fibroblast	CNTN4
FBLN1.4	4.2068e-119	-0.784528	0.26	0.68	1.0053e-114	HIST1H2BH+ Fibroblast	FBLN1
PTPRG.3	8.26449e-119	-0.805177	0.262	0.68	1.97496e-114	HIST1H2BH+ Fibroblast	PTPRG
SERPINF1.4	6.95061e-116	-1.03529	0.131	0.484	1.66099e-111	HIST1H2BH+ Fibroblast	SERPINF1
CPQ.3	1.71293e-115	-0.983606	0.126	0.472	4.09338e-111	HIST1H2BH+ Fibroblast	CPQ
PARD3B.4	8.72984e-115	-0.812009	0.214	0.607	2.08617e-110	HIST1H2BH+ Fibroblast	PARD3B
GSN.4	1.94389e-113	-0.98916	0.157	0.514	4.64531e-109	HIST1H2BH+ Fibroblast	GSN
TCF4.4	7.99575e-113	-0.670825	0.336	0.777	1.91074e-108	HIST1H2BH+ Fibroblast	TCF4
FTX.2	8.35412e-113	-0.692488	0.232	0.637	1.99638e-108	HIST1H2BH+ Fibroblast	FTX
APP.4	1.40737e-111	-0.79035	0.146	0.507	3.3632e-107	HIST1H2BH+ Fibroblast	APP
DPYD.3	1.78565e-110	-0.819853	0.223	0.607	4.26716e-106	HIST1H2BH+ Fibroblast	DPYD
SLC9A9.4	2.02176e-110	-0.978108	0.157	0.508	4.83139e-106	HIST1H2BH+ Fibroblast	SLC9A9
COL6A2.3	1.00043e-109	-0.590829	0.368	0.837	2.39073e-105	HIST1H2BH+ Fibroblast	COL6A2
LHFPL6.4	1.03376e-109	-0.766473	0.225	0.614	2.47038e-105	HIST1H2BH+ Fibroblast	LHFPL6
PTPRM.3	3.14611e-109	-0.787082	0.21	0.587	7.51826e-105	HIST1H2BH+ Fibroblast	PTPRM
FER.3	7.73575e-109	-1.11927	0.118	0.448	1.84861e-104	HIST1H2BH+ Fibroblast	FER
FOSB.3	1.54634e-108	0.386857	0.836	0.945	3.69529e-104	HIST1H2BH+ Fibroblast	FOSB
NEGR1.3	1.63337e-107	-0.840565	0.267	0.647	3.90326e-103	HIST1H2BH+ Fibroblast	NEGR1
PAM.4	3.1542e-107	-0.813269	0.21	0.584	7.5376e-103	HIST1H2BH+ Fibroblast	PAM
IL1RAPL1.3	8.32555e-107	-1.30633	0.124	0.438	1.98956e-102	HIST1H2BH+ Fibroblast	IL1RAPL1
EGR1.2	1.36565e-105	0.381156	0.812	0.939	3.26349e-101	HIST1H2BH+ Fibroblast	EGR1
LUM.3	2.96231e-104	-0.694758	0.302	0.708	7.07903e-100	HIST1H2BH+ Fibroblast	LUM
CELF2.3	3.86725e-104	-0.8903	0.192	0.542	9.24157e-100	HIST1H2BH+ Fibroblast	CELF2
NBL1.4	8.74287e-104	-1.35036	0.062	0.349	2.08928e-99	HIST1H2BH+ Fibroblast	NBL1
MAML2.4	3.60032e-103	-0.800281	0.248	0.617	8.60369e-99	HIST1H2BH+ Fibroblast	MAML2
PREX2.3	4.85772e-103	-1.93141	0.06	0.336	1.16085e-98	HIST1H2BH+ Fibroblast	PREX2
SBF2.4	1.55862e-102	-0.673192	0.238	0.629	3.72464e-98	HIST1H2BH+ Fibroblast	SBF2
ZEB1.3	2.38416e-102	-1.15005	0.127	0.441	5.69743e-98	HIST1H2BH+ Fibroblast	ZEB1
SVIL.3	2.13007e-101	-0.768389	0.179	0.532	5.09022e-97	HIST1H2BH+ Fibroblast	SVIL
SQSTM1.2	2.44521e-101	0.801025	0.676	0.755	5.84332e-97	HIST1H2BH+ Fibroblast	SQSTM1
PMP22.3	3.89236e-101	-0.826382	0.139	0.471	9.30157e-97	HIST1H2BH+ Fibroblast	PMP22
SRPX.4	4.61131e-101	-1.37532	0.073	0.359	1.10197e-96	HIST1H2BH+ Fibroblast	SRPX
LPP.4	6.47325e-101	-0.567211	0.333	0.774	1.54691e-96	HIST1H2BH+ Fibroblast	LPP
LAPTM4A.3	3.69148e-100	-0.64922	0.182	0.541	8.82153e-96	HIST1H2BH+ Fibroblast	LAPTM4A
EMILIN1.4	2.20331e-99	-1.03271	0.086	0.383	5.26525e-95	HIST1H2BH+ Fibroblast	EMILIN1
SERPING1.3	3.11839e-99	-0.837842	0.14	0.471	7.45202e-95	HIST1H2BH+ Fibroblast	SERPING1
C1orf21.4	3.29396e-99	-0.971887	0.146	0.467	7.87157e-95	HIST1H2BH+ Fibroblast	C1orf21
RARRES2.4	8.43405e-99	-0.526121	0.234	0.633	2.01549e-94	HIST1H2BH+ Fibroblast	RARRES2
COL6A1.4	3.85482e-96	-0.533415	0.324	0.76	9.21187e-92	HIST1H2BH+ Fibroblast	COL6A1
SELENOP.3	3.99171e-96	-0.867078	0.138	0.457	9.53898e-92	HIST1H2BH+ Fibroblast	SELENOP
RBMS3.2	5.07209e-96	-0.608676	0.451	0.897	1.21208e-91	HIST1H2BH+ Fibroblast	RBMS3
ARL15.2	1.46722e-95	-1.03787	0.12	0.423	3.50623e-91	HIST1H2BH+ Fibroblast	ARL15
TIMP2.4	2.77207e-95	-0.671433	0.172	0.518	6.62442e-91	HIST1H2BH+ Fibroblast	TIMP2
AGAP1.2	5.19525e-95	-0.689229	0.17	0.511	1.24151e-90	HIST1H2BH+ Fibroblast	AGAP1
CXCL12.4	9.98787e-95	-0.955851	0.115	0.416	2.3868e-90	HIST1H2BH+ Fibroblast	CXCL12
ZFP36.3	2.35217e-94	0.361827	0.861	0.956	5.62098e-90	HIST1H2BH+ Fibroblast	ZFP36
LRMDA.2	2.45447e-94	-1.27158	0.083	0.361	5.86545e-90	HIST1H2BH+ Fibroblast	LRMDA
FBXL7.3	5.00814e-94	-0.606362	0.293	0.687	1.1968e-89	HIST1H2BH+ Fibroblast	FBXL7
TMEM59.4	5.42806e-94	-0.889585	0.099	0.394	1.29714e-89	HIST1H2BH+ Fibroblast	TMEM59
ARID1B.3	1.26086e-93	-0.575985	0.23	0.605	3.01308e-89	HIST1H2BH+ Fibroblast	ARID1B
GADD45B.3	1.36848e-93	0.627948	0.741	0.812	3.27026e-89	HIST1H2BH+ Fibroblast	GADD45B
NFKBIA.3	2.14964e-93	0.507108	0.758	0.872	5.13701e-89	HIST1H2BH+ Fibroblast	NFKBIA
NFIA.4	3.34813e-93	-0.535289	0.329	0.744	8.00103e-89	HIST1H2BH+ Fibroblast	NFIA
PXDN.4	3.66104e-93	-0.981871	0.106	0.404	8.74878e-89	HIST1H2BH+ Fibroblast	PXDN
TEX14.1	6.6421e-93	2.1833	0.313	0.157	1.58726e-88	HIST1H2BH+ Fibroblast	TEX14
FTO.3	9.33989e-93	-0.923288	0.103	0.396	2.23195e-88	HIST1H2BH+ Fibroblast	FTO
LAMA2.4	1.72869e-92	-0.860724	0.202	0.532	4.13106e-88	HIST1H2BH+ Fibroblast	LAMA2
RFX3.4	2.5382e-92	-0.884572	0.17	0.49	6.06553e-88	HIST1H2BH+ Fibroblast	RFX3
BNC2.4	5.83828e-92	-0.56161	0.298	0.695	1.39517e-87	HIST1H2BH+ Fibroblast	BNC2
DMD.4	2.16911e-90	-0.925351	0.177	0.489	5.18352e-86	HIST1H2BH+ Fibroblast	DMD
NLGN1.3	6.52598e-90	-0.783204	0.168	0.493	1.55951e-85	HIST1H2BH+ Fibroblast	NLGN1
FAM172A.1	1.09361e-89	-0.934427	0.11	0.399	2.61341e-85	HIST1H2BH+ Fibroblast	FAM172A
ZNF407.4	1.13846e-89	-0.971886	0.112	0.402	2.72058e-85	HIST1H2BH+ Fibroblast	ZNF407
CDKAL1.2	3.15196e-89	-0.860252	0.128	0.428	7.53225e-85	HIST1H2BH+ Fibroblast	CDKAL1
LDB2.4	5.61325e-89	-1.1656	0.094	0.369	1.3414e-84	HIST1H2BH+ Fibroblast	LDB2
PID1.3	6.2542e-89	-1.16805	0.12	0.403	1.49457e-84	HIST1H2BH+ Fibroblast	PID1
EGFR.3	9.72935e-89	-0.954229	0.121	0.415	2.32502e-84	HIST1H2BH+ Fibroblast	EGFR
SSBP2.3	1.22488e-88	-0.659396	0.242	0.601	2.92711e-84	HIST1H2BH+ Fibroblast	SSBP2
MKLN1.4	2.05468e-88	-0.653765	0.216	0.565	4.91007e-84	HIST1H2BH+ Fibroblast	MKLN1
MAGI2.3	3.09458e-88	-0.890147	0.168	0.474	7.39511e-84	HIST1H2BH+ Fibroblast	MAGI2
LAMA4.4	1.00296e-87	-0.663057	0.192	0.531	2.39677e-83	HIST1H2BH+ Fibroblast	LAMA4
TBC1D5.2	1.14377e-87	-0.840089	0.14	0.441	2.73327e-83	HIST1H2BH+ Fibroblast	TBC1D5
FCGRT.4	3.33959e-87	-0.926783	0.074	0.342	7.98063e-83	HIST1H2BH+ Fibroblast	FCGRT
WWOX.3	6.7913e-87	-0.742231	0.161	0.472	1.62292e-82	HIST1H2BH+ Fibroblast	WWOX
PRR16.4	1.43412e-86	-1.0527	0.16	0.447	3.42712e-82	HIST1H2BH+ Fibroblast	PRR16
DIAPH2.3	5.62036e-86	-0.608755	0.261	0.625	1.3431e-81	HIST1H2BH+ Fibroblast	DIAPH2
SPARCL1.3	1.38532e-85	-0.652875	0.181	0.505	3.3105e-81	HIST1H2BH+ Fibroblast	SPARCL1
MEG3.3	1.78763e-85	0.822689	0.673	0.698	4.27189e-81	HIST1H2BH+ Fibroblast	MEG3
BST2.3	2.49269e-85	-0.719551	0.111	0.398	5.95678e-81	HIST1H2BH+ Fibroblast	BST2
EFEMP1.4	2.89752e-85	-1.39521	0.058	0.304	6.9242e-81	HIST1H2BH+ Fibroblast	EFEMP1
KCNT2.4	3.02936e-85	-0.848233	0.161	0.463	7.23926e-81	HIST1H2BH+ Fibroblast	KCNT2
LRBA.3	3.30443e-85	-0.815529	0.135	0.432	7.8966e-81	HIST1H2BH+ Fibroblast	LRBA
SLIT3.3	6.81898e-85	-0.993912	0.111	0.39	1.62953e-80	HIST1H2BH+ Fibroblast	SLIT3
PDZRN3.4	1.2201e-84	-0.576034	0.259	0.62	2.91567e-80	HIST1H2BH+ Fibroblast	PDZRN3
IGFBP3.4	1.76006e-84	-1.62779	0.055	0.297	4.20602e-80	HIST1H2BH+ Fibroblast	IGFBP3
FHIT.3	3.07811e-84	-1.21599	0.096	0.358	7.35577e-80	HIST1H2BH+ Fibroblast	FHIT
DOCK1.2	8.10536e-84	-0.846116	0.1	0.375	1.93694e-79	HIST1H2BH+ Fibroblast	DOCK1
MRC2.4	5.8949e-83	-0.639345	0.139	0.436	1.4087e-78	HIST1H2BH+ Fibroblast	MRC2
PSD3.4	7.4237e-83	-0.806576	0.208	0.52	1.77404e-78	HIST1H2BH+ Fibroblast	PSD3
CBLB.4	8.53773e-83	-0.810792	0.194	0.501	2.04026e-78	HIST1H2BH+ Fibroblast	CBLB
ADAMTS9-AS2.3	1.00829e-82	-0.669096	0.205	0.532	2.40952e-78	HIST1H2BH+ Fibroblast	ADAMTS9-AS2
SGCE.1	1.71529e-82	-1.61407	0.045	0.277	4.09902e-78	HIST1H2BH+ Fibroblast	SGCE
MAST4.4	2.83402e-82	-1.22973	0.096	0.354	6.77245e-78	HIST1H2BH+ Fibroblast	MAST4
SMYD3.2	6.45206e-82	-0.689282	0.148	0.446	1.54185e-77	HIST1H2BH+ Fibroblast	SMYD3
PARD3.1	6.655e-82	-0.45706	0.333	0.746	1.59035e-77	HIST1H2BH+ Fibroblast	PARD3
TMEM176B.3	1.44102e-81	-0.599649	0.172	0.49	3.4436e-77	HIST1H2BH+ Fibroblast	TMEM176B
FBN1.4	5.14806e-81	-0.569112	0.227	0.57	1.23023e-76	HIST1H2BH+ Fibroblast	FBN1
DLG2.3	5.22957e-81	-0.684318	0.227	0.55	1.24971e-76	HIST1H2BH+ Fibroblast	DLG2
OLFML3.4	2.36262e-80	-1.09404	0.071	0.318	5.64596e-76	HIST1H2BH+ Fibroblast	OLFML3
EBF1.4	3.04699e-80	-1.08037	0.101	0.364	7.28139e-76	HIST1H2BH+ Fibroblast	EBF1
COLEC12.3	3.56885e-80	-0.86252	0.101	0.368	8.52847e-76	HIST1H2BH+ Fibroblast	COLEC12
CFH.4	3.21781e-79	-0.649472	0.254	0.598	7.68961e-75	HIST1H2BH+ Fibroblast	CFH
ARHGAP10.2	4.33116e-79	-0.772046	0.118	0.391	1.03502e-74	HIST1H2BH+ Fibroblast	ARHGAP10
LEPROT.3	4.38066e-79	-1.82857	0.031	0.247	1.04685e-74	HIST1H2BH+ Fibroblast	LEPROT
BSG.3	6.73765e-79	-0.797675	0.085	0.342	1.6101e-74	HIST1H2BH+ Fibroblast	BSG
SSR2.4	1.90425e-78	-0.499942	0.116	0.398	4.55059e-74	HIST1H2BH+ Fibroblast	SSR2
SOD3.2	1.92201e-78	-0.890822	0.085	0.339	4.59302e-74	HIST1H2BH+ Fibroblast	SOD3
OGN.4	2.641e-78	-1.04247	0.086	0.337	6.31121e-74	HIST1H2BH+ Fibroblast	OGN
NAALADL2.3	2.94751e-78	-0.490034	0.3	0.671	7.04366e-74	HIST1H2BH+ Fibroblast	NAALADL2
ARHGAP6.4	7.96241e-78	-0.722762	0.164	0.458	1.90278e-73	HIST1H2BH+ Fibroblast	ARHGAP6
COL14A1.4	1.04479e-77	-0.616473	0.203	0.52	2.49673e-73	HIST1H2BH+ Fibroblast	COL14A1
ADAMTSL3.4	2.19977e-77	-1.23625	0.075	0.316	5.25679e-73	HIST1H2BH+ Fibroblast	ADAMTSL3
PLXDC2.3	3.96333e-77	-0.622699	0.228	0.552	9.47117e-73	HIST1H2BH+ Fibroblast	PLXDC2
UTRN.2	1.16083e-76	-0.791743	0.138	0.416	2.77405e-72	HIST1H2BH+ Fibroblast	UTRN
DPT.4	1.52591e-76	-1.05526	0.109	0.367	3.64647e-72	HIST1H2BH+ Fibroblast	DPT
DRAIC	1.8292e-76	3.80886	0.047	0.006	4.37123e-72	HIST1H2BH+ Fibroblast	DRAIC
COL4A5.4	2.81803e-76	-2.13732	0.028	0.235	6.73424e-72	HIST1H2BH+ Fibroblast	COL4A5
RORA.3	3.44635e-76	-0.483408	0.426	0.855	8.23575e-72	HIST1H2BH+ Fibroblast	RORA
TNRC6B.3	1.8454e-75	-0.626981	0.134	0.413	4.40994e-71	HIST1H2BH+ Fibroblast	TNRC6B
LRP1.4	2.62588e-75	-0.560729	0.126	0.402	6.27507e-71	HIST1H2BH+ Fibroblast	LRP1
IGFBP5.4	3.84544e-75	-0.739878	0.203	0.5	9.18945e-71	HIST1H2BH+ Fibroblast	IGFBP5
MFSD4B	4.07713e-75	-1.28965	0.081	0.318	9.74312e-71	HIST1H2BH+ Fibroblast	MFSD4B
NR3C1.3	4.22122e-75	-0.663047	0.168	0.461	1.00874e-70	HIST1H2BH+ Fibroblast	NR3C1
EXOC6B.3	6.00043e-75	-0.512513	0.196	0.509	1.43392e-70	HIST1H2BH+ Fibroblast	EXOC6B
RBMS1.4	7.37517e-75	-0.489023	0.272	0.628	1.76244e-70	HIST1H2BH+ Fibroblast	RBMS1
USP34.2	9.88751e-75	-0.505	0.151	0.439	2.36282e-70	HIST1H2BH+ Fibroblast	USP34
PRICKLE2.4	1.06131e-74	-0.693305	0.16	0.444	2.53621e-70	HIST1H2BH+ Fibroblast	PRICKLE2
PDGFRA.3	1.09265e-74	-0.448456	0.252	0.609	2.61112e-70	HIST1H2BH+ Fibroblast	PDGFRA
NF1.4	2.04558e-74	-0.453862	0.202	0.522	4.88833e-70	HIST1H2BH+ Fibroblast	NF1
ATF6.3	2.31033e-74	-0.642218	0.208	0.522	5.521e-70	HIST1H2BH+ Fibroblast	ATF6
SNX9.3	2.98667e-74	-0.696065	0.159	0.445	7.13724e-70	HIST1H2BH+ Fibroblast	SNX9
ITPR2.4	6.25637e-74	-1.37816	0.07	0.296	1.49508e-69	HIST1H2BH+ Fibroblast	ITPR2
MBD5.1	6.43206e-74	-0.449353	0.24	0.582	1.53707e-69	HIST1H2BH+ Fibroblast	MBD5
ITM2A.4	1.30838e-73	-1.62189	0.039	0.25	3.12664e-69	HIST1H2BH+ Fibroblast	ITM2A
SETBP1.3	3.95868e-73	-0.461698	0.215	0.534	9.46005e-69	HIST1H2BH+ Fibroblast	SETBP1
DNAJA1.3	4.21229e-73	0.669546	0.672	0.774	1.00661e-68	HIST1H2BH+ Fibroblast	DNAJA1
ABI3BP.4	6.45812e-73	-0.52217	0.239	0.562	1.5433e-68	HIST1H2BH+ Fibroblast	ABI3BP
NFIB.2	7.65543e-73	-0.563509	0.209	0.522	1.82942e-68	HIST1H2BH+ Fibroblast	NFIB
CLEC11A.4	1.0147e-72	-1.38387	0.045	0.258	2.42482e-68	HIST1H2BH+ Fibroblast	CLEC11A
SPON2.4	1.13917e-72	-0.585955	0.138	0.413	2.72226e-68	HIST1H2BH+ Fibroblast	SPON2
NPAS3.3	1.73415e-72	-0.653569	0.176	0.464	4.1441e-68	HIST1H2BH+ Fibroblast	NPAS3
PDIA6.2	5.23377e-72	-0.855544	0.08	0.317	1.25071e-67	HIST1H2BH+ Fibroblast	PDIA6
ITGB1.2	5.49875e-72	-0.424742	0.281	0.642	1.31404e-67	HIST1H2BH+ Fibroblast	ITGB1
SOX6.3	6.49057e-72	-2.22365	0.054	0.258	1.55105e-67	HIST1H2BH+ Fibroblast	SOX6
LAMC1.3	1.08982e-71	-0.574857	0.168	0.459	2.60435e-67	HIST1H2BH+ Fibroblast	LAMC1
COL4A2.4	1.8172e-71	-0.446682	0.242	0.581	4.34256e-67	HIST1H2BH+ Fibroblast	COL4A2
SELENOF.3	2.07766e-71	-0.95781	0.069	0.298	4.96497e-67	HIST1H2BH+ Fibroblast	SELENOF
TNXB.4	4.43134e-71	-0.84721	0.113	0.363	1.05896e-66	HIST1H2BH+ Fibroblast	TNXB
SPTBN1.3	5.07414e-71	-0.447035	0.228	0.559	1.21257e-66	HIST1H2BH+ Fibroblast	SPTBN1
AL137077.2	5.44219e-71	4.17251	0.029	0.003	1.30052e-66	HIST1H2BH+ Fibroblast	AL137077.2
PPP3CA.2	2.28784e-70	-0.443881	0.296	0.648	5.46725e-66	HIST1H2BH+ Fibroblast	PPP3CA
PALLD.3	2.5687e-70	-0.763163	0.107	0.356	6.13842e-66	HIST1H2BH+ Fibroblast	PALLD
ELN.4	2.62398e-70	-0.84119	0.102	0.346	6.27053e-66	HIST1H2BH+ Fibroblast	ELN
ANTXR1.4	3.20665e-70	-0.607874	0.158	0.44	7.66294e-66	HIST1H2BH+ Fibroblast	ANTXR1
FBXL17.3	1.76372e-69	-0.848622	0.125	0.378	4.21477e-65	HIST1H2BH+ Fibroblast	FBXL17
THBS1.3	1.98632e-69	0.590519	0.697	0.755	4.74671e-65	HIST1H2BH+ Fibroblast	THBS1
FARP1.4	2.58905e-69	-0.725393	0.129	0.387	6.18705e-65	HIST1H2BH+ Fibroblast	FARP1
NCOA2.2	3.15725e-69	-0.889427	0.108	0.35	7.54488e-65	HIST1H2BH+ Fibroblast	NCOA2
RABAC1.4	4.95301e-69	-0.416919	0.124	0.389	1.18362e-64	HIST1H2BH+ Fibroblast	RABAC1
EFEMP2.4	6.58986e-69	-1.13632	0.05	0.259	1.57478e-64	HIST1H2BH+ Fibroblast	EFEMP2
MXRA8.2	9.36109e-69	-1.27534	0.047	0.253	2.23702e-64	HIST1H2BH+ Fibroblast	MXRA8
SGCD.4	1.15994e-68	-0.354272	0.217	0.535	2.7719e-64	HIST1H2BH+ Fibroblast	SGCD
CTSK.2	1.59669e-68	-1.09085	0.053	0.263	3.81561e-64	HIST1H2BH+ Fibroblast	CTSK
ADH1B.4	1.94993e-68	-0.775295	0.116	0.364	4.65976e-64	HIST1H2BH+ Fibroblast	ADH1B
CD99.4	2.52569e-68	-0.370139	0.153	0.435	6.03564e-64	HIST1H2BH+ Fibroblast	CD99
ADGRL3.4	2.74715e-68	-0.696554	0.291	0.577	6.56487e-64	HIST1H2BH+ Fibroblast	ADGRL3
NID1.3	3.13959e-68	-0.453602	0.193	0.495	7.50268e-64	HIST1H2BH+ Fibroblast	NID1
AL109930.1.4	3.30449e-68	-1.77461	0.033	0.227	7.89673e-64	HIST1H2BH+ Fibroblast	AL109930.1
TSPAN4.4	3.55114e-68	-1.14159	0.048	0.254	8.48617e-64	HIST1H2BH+ Fibroblast	TSPAN4
ROR1.4	3.90368e-68	-0.706582	0.143	0.403	9.32862e-64	HIST1H2BH+ Fibroblast	ROR1
TMEM176A.2	4.00686e-68	-0.644782	0.085	0.32	9.5752e-64	HIST1H2BH+ Fibroblast	TMEM176A
CDK14.4	4.97539e-68	-0.470074	0.169	0.456	1.18897e-63	HIST1H2BH+ Fibroblast	CDK14
DCLK1.4	6.95755e-68	-0.683936	0.163	0.43	1.66265e-63	HIST1H2BH+ Fibroblast	DCLK1
EMP2.3	1.36467e-67	-0.520716	0.158	0.433	3.26116e-63	HIST1H2BH+ Fibroblast	EMP2
LMAN1.2	2.09255e-67	-1.19697	0.048	0.252	5.00057e-63	HIST1H2BH+ Fibroblast	LMAN1
AC092691.1.4	2.0933e-67	-0.923877	0.111	0.351	5.00235e-63	HIST1H2BH+ Fibroblast	AC092691.1
NAMPT.3	2.72507e-67	0.330132	0.744	0.911	6.5121e-63	HIST1H2BH+ Fibroblast	NAMPT
CLMP.3	2.78346e-67	-0.727168	0.108	0.349	6.65164e-63	HIST1H2BH+ Fibroblast	CLMP
MCTP2.3	4.48042e-67	-1.88142	0.05	0.247	1.07069e-62	HIST1H2BH+ Fibroblast	MCTP2
PPIB.4	7.94656e-67	-0.223974	0.224	0.561	1.89899e-62	HIST1H2BH+ Fibroblast	PPIB
DYM	8.25087e-67	-0.978017	0.075	0.293	1.97171e-62	HIST1H2BH+ Fibroblast	DYM
TFPI.4	1.01732e-66	-0.451737	0.222	0.534	2.43109e-62	HIST1H2BH+ Fibroblast	TFPI
NFIC.2	1.05499e-66	-0.493782	0.117	0.368	2.52112e-62	HIST1H2BH+ Fibroblast	NFIC
HTRA1.3	2.38276e-66	-1.30325	0.039	0.235	5.69408e-62	HIST1H2BH+ Fibroblast	HTRA1
ZSWIM6.2	3.55917e-66	0.485073	0.683	0.824	8.50535e-62	HIST1H2BH+ Fibroblast	ZSWIM6
NORAD.3	4.42352e-66	-0.999068	0.067	0.28	1.05709e-61	HIST1H2BH+ Fibroblast	NORAD
TGFBR2.3	5.80863e-66	-1.02248	0.082	0.303	1.38809e-61	HIST1H2BH+ Fibroblast	TGFBR2
ATP6AP2.2	6.23443e-66	-1.71407	0.033	0.222	1.48984e-61	HIST1H2BH+ Fibroblast	ATP6AP2
PPP6R3.3	6.55942e-66	-0.50791	0.155	0.429	1.56751e-61	HIST1H2BH+ Fibroblast	PPP6R3
SEMA5A.3	6.77994e-66	-1.2773	0.06	0.267	1.6202e-61	HIST1H2BH+ Fibroblast	SEMA5A
SEPTIN7.3	7.78051e-66	-0.327058	0.16	0.439	1.85931e-61	HIST1H2BH+ Fibroblast	SEPTIN7
PBX1.4	8.16797e-66	-0.383031	0.294	0.645	1.9519e-61	HIST1H2BH+ Fibroblast	PBX1
RABGAP1L.3	9.57947e-66	-0.519708	0.156	0.429	2.28921e-61	HIST1H2BH+ Fibroblast	RABGAP1L
AFF3.3	1.11377e-65	-1.62055	0.038	0.23	2.66157e-61	HIST1H2BH+ Fibroblast	AFF3
PLD3.4	1.11981e-65	-1.01294	0.061	0.271	2.676e-61	HIST1H2BH+ Fibroblast	PLD3
DYNC2H1.2	1.123e-65	-0.847121	0.1	0.332	2.68364e-61	HIST1H2BH+ Fibroblast	DYNC2H1
RALGAPA1.3	1.51262e-65	-0.584625	0.151	0.417	3.6147e-61	HIST1H2BH+ Fibroblast	RALGAPA1
TEAD1.3	2.51626e-65	-0.662469	0.114	0.356	6.01311e-61	HIST1H2BH+ Fibroblast	TEAD1
SDK1.4	2.8783e-65	-0.461816	0.337	0.697	6.87827e-61	HIST1H2BH+ Fibroblast	SDK1
GRN.4	4.34719e-65	-1.37861	0.039	0.232	1.03885e-60	HIST1H2BH+ Fibroblast	GRN
CHSY3.3	5.58766e-65	-0.646115	0.151	0.411	1.33528e-60	HIST1H2BH+ Fibroblast	CHSY3
SH3RF3.4	1.50889e-64	-0.623895	0.142	0.398	3.60579e-60	HIST1H2BH+ Fibroblast	SH3RF3
CAPZB.3	1.59483e-64	-0.415049	0.145	0.412	3.81116e-60	HIST1H2BH+ Fibroblast	CAPZB
MYCBP2.2	2.20434e-64	-0.632428	0.12	0.364	5.26772e-60	HIST1H2BH+ Fibroblast	MYCBP2
UNC5C.3	3.04329e-64	-0.729962	0.169	0.426	7.27255e-60	HIST1H2BH+ Fibroblast	UNC5C
MSC-AS1.4	3.54762e-64	-0.95574	0.092	0.315	8.47775e-60	HIST1H2BH+ Fibroblast	MSC-AS1
NBEA.4	4.08173e-64	-1.17502	0.065	0.27	9.75411e-60	HIST1H2BH+ Fibroblast	NBEA
PRKN.2	4.88905e-64	-1.14437	0.083	0.297	1.16834e-59	HIST1H2BH+ Fibroblast	PRKN
SOD2.3	5.07474e-64	0.454138	0.709	0.824	1.21271e-59	HIST1H2BH+ Fibroblast	SOD2
N4BP2L2.2	5.55025e-64	-0.604302	0.117	0.359	1.32634e-59	HIST1H2BH+ Fibroblast	N4BP2L2
FAF1.4	5.78256e-64	-0.722199	0.106	0.34	1.38186e-59	HIST1H2BH+ Fibroblast	FAF1
ADGRB3.3	6.28934e-64	-0.671021	0.161	0.42	1.50296e-59	HIST1H2BH+ Fibroblast	ADGRB3
LPAR1.4	1.00008e-63	-0.638413	0.131	0.379	2.38988e-59	HIST1H2BH+ Fibroblast	LPAR1
PTBP2.3	1.13469e-63	-0.462179	0.162	0.434	2.71156e-59	HIST1H2BH+ Fibroblast	PTBP2
STRN3.3	1.49796e-63	-0.662071	0.136	0.387	3.57967e-59	HIST1H2BH+ Fibroblast	STRN3
COL5A1.4	1.58199e-63	-0.251575	0.239	0.564	3.78048e-59	HIST1H2BH+ Fibroblast	COL5A1
BCAS3.3	1.89389e-63	-0.726421	0.098	0.327	4.52583e-59	HIST1H2BH+ Fibroblast	BCAS3
FMNL2.4	2.01426e-63	-0.547911	0.172	0.442	4.81347e-59	HIST1H2BH+ Fibroblast	FMNL2
MXRA5.3	3.36551e-63	-1.74662	0.03	0.212	8.04255e-59	HIST1H2BH+ Fibroblast	MXRA5
BBS9.3	5.08502e-63	-0.876568	0.098	0.322	1.21517e-58	HIST1H2BH+ Fibroblast	BBS9
MYDGF.4	6.28174e-63	-0.475886	0.091	0.319	1.50115e-58	HIST1H2BH+ Fibroblast	MYDGF
CKAP4.3	8.95194e-63	-1.29643	0.043	0.232	2.13924e-58	HIST1H2BH+ Fibroblast	CKAP4
EFNA5.4	1.54021e-62	-1.11855	0.063	0.266	3.68063e-58	HIST1H2BH+ Fibroblast	EFNA5
TBL1XR1.3	2.45489e-62	-0.5162	0.153	0.415	5.86646e-58	HIST1H2BH+ Fibroblast	TBL1XR1
JAZF1.4	2.81602e-62	-0.759783	0.09	0.312	6.72944e-58	HIST1H2BH+ Fibroblast	JAZF1
BICC1.4	3.06051e-62	-0.390817	0.311	0.666	7.31371e-58	HIST1H2BH+ Fibroblast	BICC1
LRPAP1.4	3.73486e-62	-1.17958	0.048	0.241	8.92519e-58	HIST1H2BH+ Fibroblast	LRPAP1
ZBTB16.4	3.82002e-62	-0.728727	0.138	0.382	9.12871e-58	HIST1H2BH+ Fibroblast	ZBTB16
MAP4K3.4	4.7625e-62	-0.488166	0.175	0.448	1.13809e-57	HIST1H2BH+ Fibroblast	MAP4K3
AEBP1.4	7.24216e-62	-0.270833	0.144	0.408	1.73066e-57	HIST1H2BH+ Fibroblast	AEBP1
TRIO.4	7.86371e-62	-0.327507	0.304	0.67	1.87919e-57	HIST1H2BH+ Fibroblast	TRIO
SCARB2.2	8.47769e-62	-1.01991	0.063	0.266	2.02591e-57	HIST1H2BH+ Fibroblast	SCARB2
AKAP13.4	9.22203e-62	-0.361207	0.306	0.657	2.20379e-57	HIST1H2BH+ Fibroblast	AKAP13
OS9.4	9.34101e-62	-1.07003	0.05	0.244	2.23222e-57	HIST1H2BH+ Fibroblast	OS9
FOXP2.4	1.03074e-61	-0.608323	0.164	0.423	2.46316e-57	HIST1H2BH+ Fibroblast	FOXP2
C7.4	1.09004e-61	-1.0766	0.093	0.307	2.60486e-57	HIST1H2BH+ Fibroblast	C7
NAV3.4	1.1329e-61	-1.14098	0.075	0.282	2.70728e-57	HIST1H2BH+ Fibroblast	NAV3
ANKRD12.4	1.22214e-61	-0.334896	0.261	0.592	2.92056e-57	HIST1H2BH+ Fibroblast	ANKRD12
RAP1B.2	1.25706e-61	-0.365005	0.233	0.546	3.00399e-57	HIST1H2BH+ Fibroblast	RAP1B
PDE4D.4	1.45217e-61	-0.526261	0.328	0.645	3.47025e-57	HIST1H2BH+ Fibroblast	PDE4D
LAMP1.3	1.47988e-61	-0.936879	0.054	0.251	3.53647e-57	HIST1H2BH+ Fibroblast	LAMP1
CAMK1D.3	1.70131e-61	-0.65502	0.134	0.372	4.06561e-57	HIST1H2BH+ Fibroblast	CAMK1D
TTC28.2	1.72908e-61	-0.309308	0.352	0.738	4.13199e-57	HIST1H2BH+ Fibroblast	TTC28
CAMK2D.2	1.86231e-61	-0.495479	0.236	0.533	4.45036e-57	HIST1H2BH+ Fibroblast	CAMK2D
GLIS3.4	2.2262e-61	-0.625384	0.159	0.41	5.31996e-57	HIST1H2BH+ Fibroblast	GLIS3
MIR99AHG.4	5.67521e-61	-0.83642	0.124	0.355	1.3562e-56	HIST1H2BH+ Fibroblast	MIR99AHG
SLC8A1.3	6.20628e-61	-0.744363	0.107	0.333	1.48311e-56	HIST1H2BH+ Fibroblast	SLC8A1
RICTOR.3	6.58409e-61	-1.05868	0.071	0.273	1.5734e-56	HIST1H2BH+ Fibroblast	RICTOR
TRAM1.3	6.63481e-61	-0.906015	0.054	0.25	1.58552e-56	HIST1H2BH+ Fibroblast	TRAM1
TUSC3.2	7.02564e-61	-0.795601	0.085	0.298	1.67892e-56	HIST1H2BH+ Fibroblast	TUSC3
WDFY3.1	7.94202e-61	-0.511982	0.172	0.438	1.8979e-56	HIST1H2BH+ Fibroblast	WDFY3
SUCLG2.4	7.95688e-61	-1.19208	0.048	0.237	1.90146e-56	HIST1H2BH+ Fibroblast	SUCLG2
GULP1.3	8.23076e-61	-0.807697	0.117	0.342	1.9669e-56	HIST1H2BH+ Fibroblast	GULP1
ARHGAP42.3	8.32734e-61	-1.30216	0.066	0.262	1.98999e-56	HIST1H2BH+ Fibroblast	ARHGAP42
PCCA.1	1.0301e-60	-0.81296	0.087	0.299	2.46163e-56	HIST1H2BH+ Fibroblast	PCCA
SPARC.4	1.18342e-60	-0.405275	0.401	0.781	2.82801e-56	HIST1H2BH+ Fibroblast	SPARC
PLCB1.4	1.42208e-60	-0.874644	0.109	0.332	3.39834e-56	HIST1H2BH+ Fibroblast	PLCB1
MYO9A.3	1.52989e-60	-0.551431	0.118	0.352	3.65599e-56	HIST1H2BH+ Fibroblast	MYO9A
BIRC6.4	1.67905e-60	-0.451699	0.148	0.402	4.01243e-56	HIST1H2BH+ Fibroblast	BIRC6
ERC1.3	2.01972e-60	-0.403538	0.199	0.481	4.82654e-56	HIST1H2BH+ Fibroblast	ERC1
PDGFD.4	2.11816e-60	-1.78958	0.043	0.222	5.06176e-56	HIST1H2BH+ Fibroblast	PDGFD
HEXIM1.3	2.23088e-60	1.97303	0.245	0.126	5.33113e-56	HIST1H2BH+ Fibroblast	HEXIM1
LIMCH1.4	2.44386e-60	-2.48059	0.016	0.18	5.8401e-56	HIST1H2BH+ Fibroblast	LIMCH1
SPRY1.3	2.54292e-60	-0.692724	0.113	0.341	6.07681e-56	HIST1H2BH+ Fibroblast	SPRY1
CDC42BPA.3	4.85043e-60	-0.444119	0.164	0.428	1.15911e-55	HIST1H2BH+ Fibroblast	CDC42BPA
CDH11.4	4.99843e-60	-0.411214	0.188	0.467	1.19447e-55	HIST1H2BH+ Fibroblast	CDH11
PCDH7.4	5.58516e-60	-0.606698	0.217	0.488	1.33469e-55	HIST1H2BH+ Fibroblast	PCDH7
IGF1R.4	5.81948e-60	-0.499832	0.157	0.412	1.39068e-55	HIST1H2BH+ Fibroblast	IGF1R
DGKH.3	6.33306e-60	-0.947093	0.097	0.311	1.51341e-55	HIST1H2BH+ Fibroblast	DGKH
ABCC4.4	6.648e-60	-1.20498	0.064	0.259	1.58867e-55	HIST1H2BH+ Fibroblast	ABCC4
RSRC1.4	8.71971e-60	-1.17029	0.054	0.243	2.08375e-55	HIST1H2BH+ Fibroblast	RSRC1
UGGT2.3	1.02163e-59	-0.84542	0.079	0.285	2.44139e-55	HIST1H2BH+ Fibroblast	UGGT2
ZCCHC7.1	1.38601e-59	-0.741683	0.112	0.336	3.31215e-55	HIST1H2BH+ Fibroblast	ZCCHC7
GNAQ.2	2.56743e-59	-0.434249	0.222	0.516	6.13539e-55	HIST1H2BH+ Fibroblast	GNAQ
CYBRD1.4	2.58865e-59	-0.950598	0.055	0.247	6.18609e-55	HIST1H2BH+ Fibroblast	CYBRD1
LTBP3.4	2.69081e-59	-0.941045	0.055	0.246	6.43022e-55	HIST1H2BH+ Fibroblast	LTBP3
SULF1.2	3.17445e-59	-0.421117	0.289	0.62	7.58597e-55	HIST1H2BH+ Fibroblast	SULF1
VPS13C.3	3.54088e-59	-1.00598	0.067	0.264	8.46163e-55	HIST1H2BH+ Fibroblast	VPS13C
RBMS3-AS2.3	3.94406e-59	-2.0612	0.027	0.195	9.42513e-55	HIST1H2BH+ Fibroblast	RBMS3-AS2
SESTD1.4	4.07726e-59	-0.983007	0.088	0.296	9.74344e-55	HIST1H2BH+ Fibroblast	SESTD1
ZFHX3.3	4.54852e-59	-0.769187	0.105	0.325	1.08696e-54	HIST1H2BH+ Fibroblast	ZFHX3
OAF.4	6.45044e-59	-0.480616	0.086	0.301	1.54146e-54	HIST1H2BH+ Fibroblast	OAF
COP1.4	6.9704e-59	-0.646904	0.115	0.342	1.66572e-54	HIST1H2BH+ Fibroblast	COP1
MFGE8.3	1.39457e-58	-0.956431	0.061	0.254	3.33261e-54	HIST1H2BH+ Fibroblast	MFGE8
TRPS1.4	2.04814e-58	-0.586128	0.17	0.426	4.89445e-54	HIST1H2BH+ Fibroblast	TRPS1
PCDH18.2	2.48494e-58	-1.29908	0.038	0.215	5.93826e-54	HIST1H2BH+ Fibroblast	PCDH18
FHL1.2	2.77175e-58	-0.40157	0.155	0.409	6.62364e-54	HIST1H2BH+ Fibroblast	FHL1
KIDINS220	3.16216e-58	-0.839956	0.071	0.27	7.55661e-54	HIST1H2BH+ Fibroblast	KIDINS220
MGAT5.4	3.78561e-58	-1.53387	0.034	0.206	9.04647e-54	HIST1H2BH+ Fibroblast	MGAT5
ARID5B.4	4.29398e-58	-0.446485	0.258	0.555	1.02613e-53	HIST1H2BH+ Fibroblast	ARID5B
SPON1.3	7.93391e-58	-0.981091	0.07	0.265	1.89597e-53	HIST1H2BH+ Fibroblast	SPON1
RUFY3.3	8.7756e-58	-0.437857	0.197	0.466	2.09711e-53	HIST1H2BH+ Fibroblast	RUFY3
A2M.4	9.1812e-58	-0.468624	0.18	0.442	2.19403e-53	HIST1H2BH+ Fibroblast	A2M
USP12.3	9.83795e-58	-0.651345	0.142	0.38	2.35097e-53	HIST1H2BH+ Fibroblast	USP12
COL5A2.4	1.28141e-57	-0.345082	0.331	0.687	3.06219e-53	HIST1H2BH+ Fibroblast	COL5A2
C1QTNF3.4	1.51709e-57	-1.1714	0.05	0.232	3.6254e-53	HIST1H2BH+ Fibroblast	C1QTNF3
PTK2.4	1.99411e-57	-0.309738	0.243	0.554	4.76532e-53	HIST1H2BH+ Fibroblast	PTK2
TMBIM4.3	2.00895e-57	-0.914565	0.058	0.246	4.80079e-53	HIST1H2BH+ Fibroblast	TMBIM4
IGFBP6.4	2.07626e-57	-0.768327	0.082	0.286	4.96163e-53	HIST1H2BH+ Fibroblast	IGFBP6
PLEKHA5.3	2.13112e-57	-0.440327	0.188	0.454	5.09274e-53	HIST1H2BH+ Fibroblast	PLEKHA5
ANTXR2.3	2.32554e-57	-1.09748	0.071	0.264	5.55733e-53	HIST1H2BH+ Fibroblast	ANTXR2
MTDH.2	2.4655e-57	-0.462048	0.141	0.383	5.8918e-53	HIST1H2BH+ Fibroblast	MTDH
RBPJ.2	2.69395e-57	-0.475878	0.139	0.379	6.43774e-53	HIST1H2BH+ Fibroblast	RBPJ
TNKS.4	3.05656e-57	-0.510104	0.131	0.365	7.30427e-53	HIST1H2BH+ Fibroblast	TNKS
THY1.3	5.38731e-57	-0.552954	0.099	0.315	1.2874e-52	HIST1H2BH+ Fibroblast	THY1
CACNA2D1.3	1.09417e-56	-0.498776	0.159	0.407	2.61475e-52	HIST1H2BH+ Fibroblast	CACNA2D1
TMED9.4	1.444e-56	-1.48808	0.032	0.2	3.45074e-52	HIST1H2BH+ Fibroblast	TMED9
BTBD9.2	1.88178e-56	-0.653132	0.101	0.313	4.4969e-52	HIST1H2BH+ Fibroblast	BTBD9
PTPRE.4	2.08587e-56	-1.56911	0.047	0.221	4.98461e-52	HIST1H2BH+ Fibroblast	PTPRE
TTC3.4	2.0928e-56	-0.305081	0.153	0.405	5.00116e-52	HIST1H2BH+ Fibroblast	TTC3
CTSL.4	2.92535e-56	-0.767034	0.096	0.303	6.99072e-52	HIST1H2BH+ Fibroblast	CTSL
CTSD.3	3.06626e-56	-1.34069	0.03	0.196	7.32743e-52	HIST1H2BH+ Fibroblast	CTSD
SFRP2.4	3.61971e-56	-0.970467	0.096	0.299	8.65003e-52	HIST1H2BH+ Fibroblast	SFRP2
SPCS2.2	3.94191e-56	-0.630239	0.07	0.264	9.41999e-52	HIST1H2BH+ Fibroblast	SPCS2
ATXN1.3	4.59728e-56	-0.291698	0.228	0.526	1.09861e-51	HIST1H2BH+ Fibroblast	ATXN1
RASA1.2	6.53661e-56	-0.919833	0.082	0.28	1.56205e-51	HIST1H2BH+ Fibroblast	RASA1
DACH1.4	6.91171e-56	-0.841575	0.181	0.41	1.65169e-51	HIST1H2BH+ Fibroblast	DACH1
GTF2I.4	7.102e-56	-0.461465	0.107	0.327	1.69717e-51	HIST1H2BH+ Fibroblast	GTF2I
DDR2.3	7.62201e-56	-0.416383	0.198	0.47	1.82143e-51	HIST1H2BH+ Fibroblast	DDR2
PRKD1.4	9.46656e-56	-0.638552	0.131	0.355	2.26222e-51	HIST1H2BH+ Fibroblast	PRKD1
CASC15.3	9.6777e-56	-0.694194	0.098	0.308	2.31268e-51	HIST1H2BH+ Fibroblast	CASC15
ZNF148.3	9.96917e-56	-0.889337	0.063	0.251	2.38233e-51	HIST1H2BH+ Fibroblast	ZNF148
ABCA8.3	1.00745e-55	-0.985444	0.087	0.287	2.40751e-51	HIST1H2BH+ Fibroblast	ABCA8
BABAM2.4	1.22792e-55	-0.944162	0.074	0.267	2.93437e-51	HIST1H2BH+ Fibroblast	BABAM2
SUPT3H.4	1.2347e-55	-1.20269	0.058	0.238	2.95056e-51	HIST1H2BH+ Fibroblast	SUPT3H
AL365295.1.4	1.38471e-55	-1.95954	0.036	0.201	3.30905e-51	HIST1H2BH+ Fibroblast	AL365295.1
UBE2E2.3	1.39429e-55	-0.389265	0.199	0.471	3.33193e-51	HIST1H2BH+ Fibroblast	UBE2E2
SPRED1.3	2.03848e-55	-0.453067	0.232	0.517	4.87137e-51	HIST1H2BH+ Fibroblast	SPRED1
SNHG14.2	2.1181e-55	-0.883731	0.082	0.277	5.06162e-51	HIST1H2BH+ Fibroblast	SNHG14
GLG1.4	2.59607e-55	-0.452685	0.12	0.348	6.20382e-51	HIST1H2BH+ Fibroblast	GLG1
PDGFRL.4	2.79913e-55	-2.01985	0.019	0.175	6.68908e-51	HIST1H2BH+ Fibroblast	PDGFRL
EIF4G3.4	3.4612e-55	-0.423138	0.135	0.369	8.27124e-51	HIST1H2BH+ Fibroblast	EIF4G3
BAZ2B.3	4.33341e-55	-0.307443	0.254	0.559	1.03556e-50	HIST1H2BH+ Fibroblast	BAZ2B
ANGPTL1.4	4.52271e-55	-1.33725	0.049	0.224	1.08079e-50	HIST1H2BH+ Fibroblast	ANGPTL1
TCF12.1	4.79501e-55	-0.337995	0.348	0.708	1.14586e-50	HIST1H2BH+ Fibroblast	TCF12
VTI1A.4	5.73807e-55	-0.951512	0.073	0.264	1.37123e-50	HIST1H2BH+ Fibroblast	VTI1A
NRG1.3	5.8363e-55	-2.03328	0.038	0.2	1.3947e-50	HIST1H2BH+ Fibroblast	NRG1
UBXN4.2	6.63681e-55	-0.381901	0.129	0.362	1.586e-50	HIST1H2BH+ Fibroblast	UBXN4
SYNPO2.3	7.57196e-55	-1.16809	0.069	0.254	1.80947e-50	HIST1H2BH+ Fibroblast	SYNPO2
MATN2.4	8.09675e-55	-1.15331	0.049	0.225	1.93488e-50	HIST1H2BH+ Fibroblast	MATN2
GHR.1	8.62875e-55	-0.543271	0.12	0.341	2.06201e-50	HIST1H2BH+ Fibroblast	GHR
AC007319.1.3	9.23277e-55	-1.23358	0.077	0.264	2.20636e-50	HIST1H2BH+ Fibroblast	AC007319.1
CCDC91.4	1.02785e-54	-1.14354	0.07	0.256	2.45626e-50	HIST1H2BH+ Fibroblast	CCDC91
CSRNP1.4	1.05727e-54	-0.297389	0.216	0.5	2.52656e-50	HIST1H2BH+ Fibroblast	CSRNP1
IL1R1.4	1.22315e-54	-0.289843	0.216	0.5	2.92297e-50	HIST1H2BH+ Fibroblast	IL1R1
NBAS	1.26624e-54	-0.808278	0.076	0.268	3.02593e-50	HIST1H2BH+ Fibroblast	NBAS
ADAMTSL4-AS1.3	1.29063e-54	1.48283	0.386	0.283	3.08422e-50	HIST1H2BH+ Fibroblast	ADAMTSL4-AS1
EVI5.3	1.5969e-54	-0.351506	0.179	0.439	3.8161e-50	HIST1H2BH+ Fibroblast	EVI5
PRKG1.4	1.61277e-54	-0.443687	0.515	0.877	3.85403e-50	HIST1H2BH+ Fibroblast	PRKG1
ANK3.4	3.08673e-54	-0.980559	0.096	0.294	7.37637e-50	HIST1H2BH+ Fibroblast	ANK3
SEMA3A.4	3.40293e-54	-1.03463	0.065	0.247	8.13198e-50	HIST1H2BH+ Fibroblast	SEMA3A
C11orf96.2	3.66623e-54	0.544525	0.689	0.793	8.76118e-50	HIST1H2BH+ Fibroblast	C11orf96
TSHZ2.4	4.14975e-54	-0.306732	0.343	0.71	9.91666e-50	HIST1H2BH+ Fibroblast	TSHZ2
ARHGAP32.3	4.27124e-54	-0.612826	0.094	0.298	1.0207e-49	HIST1H2BH+ Fibroblast	ARHGAP32
HSPA1B.3	4.29325e-54	0.40885	0.724	0.855	1.02596e-49	HIST1H2BH+ Fibroblast	HSPA1B
CHD9.3	4.50005e-54	-0.302995	0.176	0.431	1.07538e-49	HIST1H2BH+ Fibroblast	CHD9
DSE.3	4.59755e-54	-0.711046	0.117	0.329	1.09868e-49	HIST1H2BH+ Fibroblast	DSE
BMP4.4	5.2182e-54	-1.12599	0.048	0.221	1.24699e-49	HIST1H2BH+ Fibroblast	BMP4
ATP10A.2	6.23733e-54	-0.683469	0.125	0.342	1.49053e-49	HIST1H2BH+ Fibroblast	ATP10A
TOX.3	7.67793e-54	-1.43833	0.065	0.243	1.83479e-49	HIST1H2BH+ Fibroblast	TOX
GOLIM4.2	9.64054e-54	-0.815577	0.069	0.256	2.3038e-49	HIST1H2BH+ Fibroblast	GOLIM4
MBNL1.1	1.20338e-53	-0.388697	0.289	0.605	2.87571e-49	HIST1H2BH+ Fibroblast	MBNL1
ZNF638.2	1.96414e-53	-0.303174	0.179	0.436	4.69371e-49	HIST1H2BH+ Fibroblast	ZNF638
ARFGAP3.4	2.01941e-53	-0.489041	0.127	0.348	4.82578e-49	HIST1H2BH+ Fibroblast	ARFGAP3
WWC2.1	3.48143e-53	-0.702872	0.089	0.287	8.31958e-49	HIST1H2BH+ Fibroblast	WWC2
GNG12.2	3.61001e-53	-0.407628	0.153	0.391	8.62684e-49	HIST1H2BH+ Fibroblast	GNG12
PROCR.4	3.7778e-53	-1.20783	0.047	0.217	9.02781e-49	HIST1H2BH+ Fibroblast	PROCR
MAGED2.4	5.0179e-53	-0.52209	0.069	0.257	1.19913e-48	HIST1H2BH+ Fibroblast	MAGED2
AUTS2.4	5.07981e-53	-0.275023	0.304	0.63	1.21392e-48	HIST1H2BH+ Fibroblast	AUTS2
BBX.2	5.10517e-53	-0.620532	0.104	0.31	1.21998e-48	HIST1H2BH+ Fibroblast	BBX
ZHX2.2	5.22998e-53	-0.417254	0.142	0.374	1.24981e-48	HIST1H2BH+ Fibroblast	ZHX2
VKORC1.4	5.48956e-53	-0.778416	0.053	0.229	1.31184e-48	HIST1H2BH+ Fibroblast	VKORC1
PCNX1.4	7.30608e-53	-0.43541	0.227	0.504	1.74593e-48	HIST1H2BH+ Fibroblast	PCNX1
LRRC23.4	7.88031e-53	1.96101	0.213	0.105	1.88316e-48	HIST1H2BH+ Fibroblast	LRRC23
ANO6.4	8.66461e-53	-0.414986	0.168	0.41	2.07058e-48	HIST1H2BH+ Fibroblast	ANO6
STARD13.3	9.61436e-53	-0.76782	0.113	0.319	2.29754e-48	HIST1H2BH+ Fibroblast	STARD13
RIN2.4	1.11059e-52	-0.957749	0.08	0.268	2.65398e-48	HIST1H2BH+ Fibroblast	RIN2
MMP14.3	1.13985e-52	-0.81812	0.054	0.228	2.72389e-48	HIST1H2BH+ Fibroblast	MMP14
PDE1A.4	1.14201e-52	-0.910112	0.075	0.261	2.72907e-48	HIST1H2BH+ Fibroblast	PDE1A
CARMIL1.4	1.33996e-52	-1.556	0.046	0.21	3.2021e-48	HIST1H2BH+ Fibroblast	CARMIL1
ATG7.3	1.39489e-52	-0.627497	0.092	0.292	3.33337e-48	HIST1H2BH+ Fibroblast	ATG7
FNDC3A.3	1.43194e-52	-0.403691	0.217	0.487	3.42191e-48	HIST1H2BH+ Fibroblast	FNDC3A
PUM2.3	1.57597e-52	-0.348876	0.172	0.42	3.76611e-48	HIST1H2BH+ Fibroblast	PUM2
NUCKS1.3	1.65483e-52	-0.225878	0.161	0.407	3.95456e-48	HIST1H2BH+ Fibroblast	NUCKS1
TMEM135.3	1.71877e-52	-1.10412	0.054	0.225	4.10734e-48	HIST1H2BH+ Fibroblast	TMEM135
MAP3K5.3	2.38127e-52	-0.516665	0.18	0.429	5.69051e-48	HIST1H2BH+ Fibroblast	MAP3K5
ANKRD17.1	2.44429e-52	-0.334021	0.282	0.601	5.84112e-48	HIST1H2BH+ Fibroblast	ANKRD17
ITIH5.3	2.69326e-52	-1.41715	0.036	0.196	6.43608e-48	HIST1H2BH+ Fibroblast	ITIH5
CAMKMT.2	3.04806e-52	-1.20409	0.047	0.215	7.28396e-48	HIST1H2BH+ Fibroblast	CAMKMT
AC016831.7.3	3.63371e-52	-1.0686	0.074	0.256	8.68349e-48	HIST1H2BH+ Fibroblast	AC016831.7
ARL6IP5.3	4.05427e-52	-0.988405	0.051	0.222	9.68849e-48	HIST1H2BH+ Fibroblast	ARL6IP5
PTPRD.3	4.90537e-52	-0.495185	0.154	0.386	1.17224e-47	HIST1H2BH+ Fibroblast	PTPRD
EIF4B.3	6.13305e-52	-0.37713	0.087	0.286	1.46561e-47	HIST1H2BH+ Fibroblast	EIF4B
HIVEP2.3	7.91567e-52	-0.380725	0.345	0.695	1.89161e-47	HIST1H2BH+ Fibroblast	HIVEP2
IRF2BP2.3	1.18952e-51	-0.739099	0.076	0.261	2.84259e-47	HIST1H2BH+ Fibroblast	IRF2BP2
NCALD.3	1.3203e-51	-1.1839	0.056	0.227	3.15512e-47	HIST1H2BH+ Fibroblast	NCALD
PIK3R1.4	1.80383e-51	-1.07116	0.066	0.243	4.31062e-47	HIST1H2BH+ Fibroblast	PIK3R1
NUCB1.4	1.80893e-51	-0.608405	0.074	0.262	4.3228e-47	HIST1H2BH+ Fibroblast	NUCB1
MSRB3.2	1.81441e-51	-1.03567	0.055	0.227	4.33589e-47	HIST1H2BH+ Fibroblast	MSRB3
LINC01473.3	1.91633e-51	-0.869485	0.078	0.262	4.57945e-47	HIST1H2BH+ Fibroblast	LINC01473
COMMD10.3	2.47747e-51	-0.95776	0.065	0.243	5.92041e-47	HIST1H2BH+ Fibroblast	COMMD10
PROS1.3	2.57635e-51	-0.510408	0.144	0.368	6.1567e-47	HIST1H2BH+ Fibroblast	PROS1
KTN1.4	3.01175e-51	-0.344613	0.168	0.411	7.19719e-47	HIST1H2BH+ Fibroblast	KTN1
DNAJC1.1	3.1018e-51	-0.378732	0.183	0.435	7.41238e-47	HIST1H2BH+ Fibroblast	DNAJC1
LDLRAD4.4	3.45711e-51	-0.615526	0.1	0.301	8.26146e-47	HIST1H2BH+ Fibroblast	LDLRAD4
CASK.3	3.9671e-51	-0.514824	0.128	0.342	9.48017e-47	HIST1H2BH+ Fibroblast	CASK
CCNY.4	4.02244e-51	-0.52829	0.13	0.347	9.61243e-47	HIST1H2BH+ Fibroblast	CCNY
KLF12.4	5.65875e-51	-1.10356	0.05	0.218	1.35227e-46	HIST1H2BH+ Fibroblast	KLF12
ATXN10.3	5.85723e-51	-0.613068	0.074	0.259	1.3997e-46	HIST1H2BH+ Fibroblast	ATXN10
EMID1.3	6.89032e-51	-2.09191	0.015	0.157	1.64658e-46	HIST1H2BH+ Fibroblast	EMID1
TGFBI.3	7.65181e-51	-0.773056	0.065	0.242	1.82855e-46	HIST1H2BH+ Fibroblast	TGFBI
ZDHHC14.2	8.90142e-51	-0.977819	0.064	0.239	2.12717e-46	HIST1H2BH+ Fibroblast	ZDHHC14
HES1.1	1.20068e-50	0.758904	0.608	0.666	2.86928e-46	HIST1H2BH+ Fibroblast	HES1
CCNH.3	1.38815e-50	-0.412026	0.221	0.484	3.31726e-46	HIST1H2BH+ Fibroblast	CCNH
ARHGEF12.2	1.76745e-50	-0.34774	0.227	0.496	4.22367e-46	HIST1H2BH+ Fibroblast	ARHGEF12
PTPRK.3	2.41057e-50	-0.366504	0.249	0.53	5.76053e-46	HIST1H2BH+ Fibroblast	PTPRK
PDE3A.3	2.55391e-50	-0.67338	0.124	0.329	6.10309e-46	HIST1H2BH+ Fibroblast	PDE3A
ARL13B.4	2.79994e-50	-0.387309	0.213	0.47	6.69102e-46	HIST1H2BH+ Fibroblast	ARL13B
GPNMB.4	2.91608e-50	-1.59783	0.033	0.186	6.96855e-46	HIST1H2BH+ Fibroblast	GPNMB
SRGAP1.3	3.01779e-50	-0.45821	0.157	0.387	7.21161e-46	HIST1H2BH+ Fibroblast	SRGAP1
PTPRA.1	3.28851e-50	-0.386961	0.135	0.354	7.85855e-46	HIST1H2BH+ Fibroblast	PTPRA
ASCC3.4	3.38841e-50	-0.623373	0.129	0.34	8.09728e-46	HIST1H2BH+ Fibroblast	ASCC3
LY6E.4	5.50217e-50	-0.332059	0.082	0.272	1.31485e-45	HIST1H2BH+ Fibroblast	LY6E
DANT2.2	5.78692e-50	-0.943998	0.066	0.239	1.3829e-45	HIST1H2BH+ Fibroblast	DANT2
VPS13B.3	6.75887e-50	-0.211386	0.288	0.614	1.61517e-45	HIST1H2BH+ Fibroblast	VPS13B
AGO2.1	8.31753e-50	-0.421823	0.104	0.304	1.98764e-45	HIST1H2BH+ Fibroblast	AGO2
SH3BP5.4	9.1383e-50	-1.26074	0.052	0.215	2.18378e-45	HIST1H2BH+ Fibroblast	SH3BP5
VGLL4.2	9.79661e-50	-0.497127	0.12	0.328	2.3411e-45	HIST1H2BH+ Fibroblast	VGLL4
MBNL2.3	1.06462e-49	-0.3787	0.148	0.374	2.54413e-45	HIST1H2BH+ Fibroblast	MBNL2
PCM1.3	1.18338e-49	-0.344623	0.151	0.38	2.82792e-45	HIST1H2BH+ Fibroblast	PCM1
ATF3.4	2.09391e-49	0.482991	0.689	0.816	5.00381e-45	HIST1H2BH+ Fibroblast	ATF3
SCAPER.3	2.14933e-49	-0.704546	0.081	0.265	5.13625e-45	HIST1H2BH+ Fibroblast	SCAPER
DAAM1.2	2.21888e-49	-0.473043	0.114	0.319	5.30246e-45	HIST1H2BH+ Fibroblast	DAAM1
PDS5B.4	2.24018e-49	-0.432682	0.148	0.372	5.35335e-45	HIST1H2BH+ Fibroblast	PDS5B
MPDZ.1	2.40707e-49	-0.529484	0.089	0.279	5.75216e-45	HIST1H2BH+ Fibroblast	MPDZ
LIMS1.3	2.75409e-49	-0.28952	0.223	0.495	6.58146e-45	HIST1H2BH+ Fibroblast	LIMS1
ADAMTSL1.4	2.77798e-49	-1.52831	0.045	0.201	6.63855e-45	HIST1H2BH+ Fibroblast	ADAMTSL1
TBL1X.2	3.79729e-49	-1.24348	0.039	0.194	9.07438e-45	HIST1H2BH+ Fibroblast	TBL1X
LMAN2.2	4.9108e-49	-0.803459	0.036	0.191	1.17353e-44	HIST1H2BH+ Fibroblast	LMAN2
PPIC.4	5.17344e-49	-0.643212	0.055	0.224	1.2363e-44	HIST1H2BH+ Fibroblast	PPIC
CSKMT.2	5.45136e-49	2.09118	0.169	0.076	1.30271e-44	HIST1H2BH+ Fibroblast	CSKMT
ITFG1.2	5.50078e-49	-0.61986	0.078	0.261	1.31452e-44	HIST1H2BH+ Fibroblast	ITFG1
WASF2.1	5.55327e-49	-0.52296	0.08	0.263	1.32706e-44	HIST1H2BH+ Fibroblast	WASF2
BACH2.4	6.61317e-49	-0.431772	0.139	0.355	1.58035e-44	HIST1H2BH+ Fibroblast	BACH2
ITM2C.3	8.23445e-49	-0.963745	0.038	0.193	1.96779e-44	HIST1H2BH+ Fibroblast	ITM2C
NIPBL.4	1.0736e-48	-0.242114	0.26	0.558	2.56558e-44	HIST1H2BH+ Fibroblast	NIPBL
UST.2	1.57163e-48	-0.346263	0.204	0.458	3.75573e-44	HIST1H2BH+ Fibroblast	UST
CYGB.4	1.6618e-48	-1.01835	0.047	0.208	3.9712e-44	HIST1H2BH+ Fibroblast	CYGB
ABCA6.3	1.8857e-48	-1.66532	0.036	0.186	4.50626e-44	HIST1H2BH+ Fibroblast	ABCA6
TASOR2.2	2.33909e-48	-0.502832	0.094	0.286	5.58973e-44	HIST1H2BH+ Fibroblast	TASOR2
AP3B1.3	2.3599e-48	-0.456185	0.101	0.296	5.63945e-44	HIST1H2BH+ Fibroblast	AP3B1
LOX.4	2.38524e-48	-1.21323	0.03	0.179	5.70002e-44	HIST1H2BH+ Fibroblast	LOX
COG5	2.66439e-48	-0.588847	0.111	0.308	6.3671e-44	HIST1H2BH+ Fibroblast	COG5
SDF4.4	3.04688e-48	-0.84878	0.043	0.201	7.28112e-44	HIST1H2BH+ Fibroblast	SDF4
DENND1A.4	3.79071e-48	-0.84446	0.073	0.248	9.05866e-44	HIST1H2BH+ Fibroblast	DENND1A
MARCH6.3	4.44779e-48	-0.354168	0.172	0.408	1.06289e-43	HIST1H2BH+ Fibroblast	2026-03-06
XRN2.2	5.29607e-48	-0.355137	0.138	0.357	1.2656e-43	HIST1H2BH+ Fibroblast	XRN2
LSAMP.4	5.33612e-48	-0.323288	0.359	0.698	1.27517e-43	HIST1H2BH+ Fibroblast	LSAMP
POLG2.3	5.41042e-48	1.81716	0.21	0.107	1.29293e-43	HIST1H2BH+ Fibroblast	POLG2
PKD2.1	6.05824e-48	-1.02666	0.048	0.207	1.44774e-43	HIST1H2BH+ Fibroblast	PKD2
MYADM.4	6.48388e-48	-0.25034	0.242	0.522	1.54945e-43	HIST1H2BH+ Fibroblast	MYADM
PARVA.4	7.05713e-48	-0.366343	0.132	0.346	1.68644e-43	HIST1H2BH+ Fibroblast	PARVA
SF3B1.2	7.46015e-48	-0.179954	0.241	0.524	1.78275e-43	HIST1H2BH+ Fibroblast	SF3B1
EML1.4	7.80566e-48	-0.413975	0.113	0.313	1.86532e-43	HIST1H2BH+ Fibroblast	EML1
TAGLN.2	7.97198e-48	1.4117	0.463	0.425	1.90506e-43	HIST1H2BH+ Fibroblast	TAGLN
TTC17.2	8.18709e-48	-0.646418	0.076	0.253	1.95647e-43	HIST1H2BH+ Fibroblast	TTC17
PDE7B.4	8.24201e-48	-1.25583	0.076	0.245	1.96959e-43	HIST1H2BH+ Fibroblast	PDE7B
MMP23B.4	9.62032e-48	-0.736809	0.06	0.227	2.29897e-43	HIST1H2BH+ Fibroblast	MMP23B
OSBPL10.4	1.01869e-47	-0.723032	0.081	0.26	2.43435e-43	HIST1H2BH+ Fibroblast	OSBPL10
RAD51B.3	1.08916e-47	-0.788068	0.096	0.28	2.60276e-43	HIST1H2BH+ Fibroblast	RAD51B
RCN1.3	1.48663e-47	-0.535573	0.075	0.252	3.5526e-43	HIST1H2BH+ Fibroblast	RCN1
GPHN.3	1.72327e-47	-0.25587	0.241	0.521	4.11811e-43	HIST1H2BH+ Fibroblast	GPHN
CAPN2.3	2.36402e-47	-0.720259	0.066	0.236	5.6493e-43	HIST1H2BH+ Fibroblast	CAPN2
PIP4K2A.4	2.43215e-47	-0.635092	0.1	0.29	5.81211e-43	HIST1H2BH+ Fibroblast	PIP4K2A
SERINC1.1	2.63566e-47	-0.93516	0.063	0.23	6.29843e-43	HIST1H2BH+ Fibroblast	SERINC1
BCKDHB.4	3.03694e-47	-1.0635	0.049	0.206	7.25737e-43	HIST1H2BH+ Fibroblast	BCKDHB
MMP16.4	3.5522e-47	-1.04945	0.063	0.227	8.48869e-43	HIST1H2BH+ Fibroblast	MMP16
TUBB6.3	3.76281e-47	-0.311938	0.167	0.396	8.99198e-43	HIST1H2BH+ Fibroblast	TUBB6
EEA1.3	3.84748e-47	-0.65943	0.077	0.252	9.19432e-43	HIST1H2BH+ Fibroblast	EEA1
COL4A1.4	4.19199e-47	-0.260387	0.239	0.512	1.00176e-42	HIST1H2BH+ Fibroblast	COL4A1
CD302.1	4.24178e-47	-1.18375	0.039	0.19	1.01366e-42	HIST1H2BH+ Fibroblast	CD302
ZFPM2.4	4.6452e-47	-1.03239	0.078	0.247	1.11006e-42	HIST1H2BH+ Fibroblast	ZFPM2
SNED1.4	4.8953e-47	-0.381652	0.174	0.4	1.16983e-42	HIST1H2BH+ Fibroblast	SNED1
LMNA.4	5.43101e-47	0.432598	0.709	0.867	1.29785e-42	HIST1H2BH+ Fibroblast	LMNA
SVEP1.4	5.46872e-47	-0.501011	0.115	0.312	1.30686e-42	HIST1H2BH+ Fibroblast	SVEP1
ROBO1.3	5.9027e-47	-0.321963	0.274	0.567	1.41057e-42	HIST1H2BH+ Fibroblast	ROBO1
REEP5.3	8.82558e-47	-0.618547	0.08	0.257	2.10905e-42	HIST1H2BH+ Fibroblast	REEP5
PUM1.2	1.05207e-46	-0.277453	0.162	0.388	2.51414e-42	HIST1H2BH+ Fibroblast	PUM1
ERP29.4	1.06038e-46	-1.12721	0.029	0.172	2.534e-42	HIST1H2BH+ Fibroblast	ERP29
DHX36.2	1.09998e-46	-0.416246	0.141	0.354	2.62863e-42	HIST1H2BH+ Fibroblast	DHX36
DHX15.3	1.17072e-46	-0.369786	0.141	0.356	2.79766e-42	HIST1H2BH+ Fibroblast	DHX15
RCN3.4	1.17972e-46	-0.815762	0.064	0.229	2.81918e-42	HIST1H2BH+ Fibroblast	RCN3
MNAT1.1	1.31349e-46	-0.98244	0.056	0.215	3.13885e-42	HIST1H2BH+ Fibroblast	MNAT1
PPP1R3C.3	1.699e-46	2.45769	0.107	0.038	4.06011e-42	HIST1H2BH+ Fibroblast	PPP1R3C
PICALM.3	1.80914e-46	-0.342026	0.155	0.374	4.32331e-42	HIST1H2BH+ Fibroblast	PICALM
KDELR2.4	1.89662e-46	-0.621535	0.059	0.223	4.53234e-42	HIST1H2BH+ Fibroblast	KDELR2
EHBP1.3	2.38592e-46	-0.368892	0.139	0.348	5.70163e-42	HIST1H2BH+ Fibroblast	EHBP1
NCOR1.1	2.66164e-46	-0.353545	0.128	0.332	6.36051e-42	HIST1H2BH+ Fibroblast	NCOR1
FSTL1.3	2.94015e-46	-0.282895	0.329	0.664	7.02608e-42	HIST1H2BH+ Fibroblast	FSTL1
KDM4C.1	3.02266e-46	-0.566802	0.1	0.287	7.22326e-42	HIST1H2BH+ Fibroblast	KDM4C
FBLN5.4	3.05572e-46	-1.20306	0.042	0.192	7.30226e-42	HIST1H2BH+ Fibroblast	FBLN5
FBLN2.4	3.10922e-46	-2.26776	0.015	0.145	7.4301e-42	HIST1H2BH+ Fibroblast	FBLN2
NSMCE2.3	3.46156e-46	-0.549793	0.106	0.295	8.2721e-42	HIST1H2BH+ Fibroblast	NSMCE2
CTSB.3	3.47903e-46	-0.928784	0.048	0.203	8.31384e-42	HIST1H2BH+ Fibroblast	CTSB
CTSF.4	4.4012e-46	-1.74798	0.018	0.151	1.05175e-41	HIST1H2BH+ Fibroblast	CTSF
ZNF292.3	5.12557e-46	-0.480346	0.119	0.318	1.22486e-41	HIST1H2BH+ Fibroblast	ZNF292
EPS15.3	6.25613e-46	-1.07425	0.051	0.206	1.49503e-41	HIST1H2BH+ Fibroblast	EPS15
AL355075.4.3	6.53149e-46	2.53452	0.087	0.027	1.56083e-41	HIST1H2BH+ Fibroblast	AL355075.4
QSOX1.2	8.82912e-46	-0.57081	0.083	0.261	2.10989e-41	HIST1H2BH+ Fibroblast	QSOX1
POSTN.2	9.1253e-46	-0.774223	0.109	0.294	2.18067e-41	HIST1H2BH+ Fibroblast	POSTN
ASPN.4	9.21807e-46	-1.27502	0.042	0.19	2.20284e-41	HIST1H2BH+ Fibroblast	ASPN
AFDN.4	1.02048e-45	-0.816289	0.085	0.259	2.43864e-41	HIST1H2BH+ Fibroblast	AFDN
MAMDC2.3	1.06338e-45	-1.84831	0.035	0.177	2.54116e-41	HIST1H2BH+ Fibroblast	MAMDC2
ASAP1.3	1.11529e-45	-0.268537	0.32	0.637	2.66522e-41	HIST1H2BH+ Fibroblast	ASAP1
TGFBR3.4	1.31255e-45	-0.387282	0.194	0.43	3.13659e-41	HIST1H2BH+ Fibroblast	TGFBR3
TMBIM6.4	1.38406e-45	-0.232867	0.186	0.426	3.3075e-41	HIST1H2BH+ Fibroblast	TMBIM6
TRIM44	1.48956e-45	-0.56268	0.092	0.273	3.55959e-41	HIST1H2BH+ Fibroblast	TRIM44
ROCK2.3	1.5389e-45	-0.408329	0.142	0.35	3.6775e-41	HIST1H2BH+ Fibroblast	ROCK2
PLAGL1.4	1.85752e-45	-0.400785	0.164	0.384	4.43891e-41	HIST1H2BH+ Fibroblast	PLAGL1
SNX31.1	1.92841e-45	3.14663	0.034	0.005	4.60832e-41	HIST1H2BH+ Fibroblast	SNX31
ADD3.4	2.24571e-45	-0.272586	0.169	0.396	5.36657e-41	HIST1H2BH+ Fibroblast	ADD3
FKBP10.4	2.5888e-45	-0.523478	0.05	0.206	6.18647e-41	HIST1H2BH+ Fibroblast	FKBP10
ATRAID.4	2.85285e-45	-0.862839	0.049	0.202	6.81745e-41	HIST1H2BH+ Fibroblast	ATRAID
CTNNA1.2	3.21316e-45	-0.201607	0.245	0.523	7.67849e-41	HIST1H2BH+ Fibroblast	CTNNA1
MAN2A1.3	3.22833e-45	-0.428742	0.164	0.383	7.71475e-41	HIST1H2BH+ Fibroblast	MAN2A1
NEK7.4	3.31351e-45	-0.521232	0.121	0.315	7.91829e-41	HIST1H2BH+ Fibroblast	NEK7
CD164.1	4.08551e-45	-0.459077	0.1	0.285	9.76313e-41	HIST1H2BH+ Fibroblast	CD164
UBR3.3	4.37929e-45	-0.324307	0.177	0.41	1.04652e-40	HIST1H2BH+ Fibroblast	UBR3
RASAL2.2	4.40667e-45	-0.738229	0.077	0.246	1.05306e-40	HIST1H2BH+ Fibroblast	RASAL2
DIP2C.1	4.45906e-45	-0.185418	0.147	0.365	1.06558e-40	HIST1H2BH+ Fibroblast	DIP2C
RNF213.3	4.56473e-45	-0.42025	0.114	0.307	1.09083e-40	HIST1H2BH+ Fibroblast	RNF213
SCPEP1.4	5.3347e-45	-2.34234	0.012	0.136	1.27483e-40	HIST1H2BH+ Fibroblast	SCPEP1
PRDX4.4	5.52552e-45	-0.573769	0.061	0.224	1.32043e-40	HIST1H2BH+ Fibroblast	PRDX4
CD59.3	6.18129e-45	-0.344964	0.106	0.297	1.47714e-40	HIST1H2BH+ Fibroblast	CD59
CACNB2.1	7.3432e-45	-0.588206	0.098	0.279	1.75481e-40	HIST1H2BH+ Fibroblast	CACNB2
GTDC1.3	8.46435e-45	-0.662987	0.088	0.262	2.02273e-40	HIST1H2BH+ Fibroblast	GTDC1
DOK6.4	8.92037e-45	-0.77134	0.065	0.227	2.1317e-40	HIST1H2BH+ Fibroblast	DOK6
DAB2.4	9.36441e-45	-0.494068	0.11	0.299	2.23781e-40	HIST1H2BH+ Fibroblast	DAB2
SHANK2.3	1.02632e-44	-2.18565	0.017	0.145	2.45261e-40	HIST1H2BH+ Fibroblast	SHANK2
TRAF3IP2-AS1.3	1.19587e-44	-0.437518	0.131	0.332	2.85776e-40	HIST1H2BH+ Fibroblast	TRAF3IP2-AS1
NLGN4X.3	1.28437e-44	-1.35149	0.032	0.171	3.06927e-40	HIST1H2BH+ Fibroblast	NLGN4X
SLCO3A1.3	1.38109e-44	-0.399093	0.14	0.346	3.30038e-40	HIST1H2BH+ Fibroblast	SLCO3A1
LEMD3.2	1.40559e-44	-0.729056	0.086	0.257	3.35893e-40	HIST1H2BH+ Fibroblast	LEMD3
RASSF8.2	1.8275e-44	-0.589052	0.106	0.288	4.36719e-40	HIST1H2BH+ Fibroblast	RASSF8
ATAD2B.3	1.88262e-44	-0.876477	0.065	0.225	4.4989e-40	HIST1H2BH+ Fibroblast	ATAD2B
PAN3.4	1.90034e-44	-0.350484	0.138	0.345	4.54124e-40	HIST1H2BH+ Fibroblast	PAN3
APBB2.3	2.0465e-44	-0.709629	0.07	0.234	4.89051e-40	HIST1H2BH+ Fibroblast	APBB2
PEBP1.2	2.05592e-44	-0.276413	0.087	0.266	4.91303e-40	HIST1H2BH+ Fibroblast	PEBP1
THOC2.3	2.11407e-44	-0.435699	0.073	0.242	5.05199e-40	HIST1H2BH+ Fibroblast	THOC2
ASPH.1	2.23782e-44	-0.769071	0.074	0.24	5.34771e-40	HIST1H2BH+ Fibroblast	ASPH
DNAJC3.4	2.63519e-44	-0.285073	0.19	0.429	6.2973e-40	HIST1H2BH+ Fibroblast	DNAJC3
ADGRA2.3	2.68486e-44	-0.92839	0.045	0.193	6.41602e-40	HIST1H2BH+ Fibroblast	ADGRA2
NCKAP1.2	3.81637e-44	-0.425245	0.144	0.352	9.11998e-40	HIST1H2BH+ Fibroblast	NCKAP1
NDN.4	3.95388e-44	-1.03858	0.034	0.173	9.44859e-40	HIST1H2BH+ Fibroblast	NDN
TENT5A.2	4.04645e-44	-0.418158	0.181	0.405	9.66981e-40	HIST1H2BH+ Fibroblast	TENT5A
DDX17.2	4.23968e-44	-0.153384	0.243	0.516	1.01316e-39	HIST1H2BH+ Fibroblast	DDX17
ATRX.3	5.49033e-44	-0.127862	0.213	0.473	1.31202e-39	HIST1H2BH+ Fibroblast	ATRX
TRPA1.4	5.94362e-44	-2.05415	0.022	0.152	1.42035e-39	HIST1H2BH+ Fibroblast	TRPA1
SEMA3C.4	6.25046e-44	-1.18042	0.052	0.201	1.49367e-39	HIST1H2BH+ Fibroblast	SEMA3C
DYNC1I2.1	6.36285e-44	-0.646121	0.063	0.223	1.52053e-39	HIST1H2BH+ Fibroblast	DYNC1I2
SEC11A.4	7.86419e-44	-0.243472	0.082	0.257	1.8793e-39	HIST1H2BH+ Fibroblast	SEC11A
CTDSPL.3	7.94514e-44	-1.12462	0.045	0.191	1.89865e-39	HIST1H2BH+ Fibroblast	CTDSPL
SND1.1	8.19454e-44	-0.189852	0.151	0.369	1.95825e-39	HIST1H2BH+ Fibroblast	SND1
TNIK.4	8.34227e-44	-0.890121	0.092	0.262	1.99355e-39	HIST1H2BH+ Fibroblast	TNIK
PDGFC.4	9.49413e-44	-1.67688	0.028	0.163	2.26881e-39	HIST1H2BH+ Fibroblast	PDGFC
TULP2.2	9.49536e-44	2.76194	0.058	0.014	2.26911e-39	HIST1H2BH+ Fibroblast	TULP2
TCF21.3	1.03987e-43	-0.263472	0.151	0.364	2.48497e-39	HIST1H2BH+ Fibroblast	TCF21
EVA1B.3	1.04237e-43	-0.530201	0.052	0.205	2.49095e-39	HIST1H2BH+ Fibroblast	EVA1B
TANC2.3	1.07139e-43	-0.415894	0.098	0.279	2.56029e-39	HIST1H2BH+ Fibroblast	TANC2
CHCHD3.3	1.08528e-43	-0.39528	0.091	0.267	2.59349e-39	HIST1H2BH+ Fibroblast	CHCHD3
IGSF10.4	1.15059e-43	-2.71658	0.011	0.132	2.74957e-39	HIST1H2BH+ Fibroblast	IGSF10
ATP2B1.3	1.24472e-43	-0.49005	0.149	0.35	2.97451e-39	HIST1H2BH+ Fibroblast	ATP2B1
CNTLN.2	1.28827e-43	-0.634881	0.072	0.235	3.07857e-39	HIST1H2BH+ Fibroblast	CNTLN
LTBP1.3	1.79076e-43	-1.29249	0.041	0.183	4.27938e-39	HIST1H2BH+ Fibroblast	LTBP1
FARS2.3	1.94239e-43	-0.662846	0.065	0.225	4.64172e-39	HIST1H2BH+ Fibroblast	FARS2
EIF3H.1	2.05698e-43	-0.119764	0.202	0.449	4.91556e-39	HIST1H2BH+ Fibroblast	EIF3H
BGN.4	2.47216e-43	-0.520221	0.079	0.247	5.90773e-39	HIST1H2BH+ Fibroblast	BGN
ROCK1.3	2.5704e-43	-0.325161	0.129	0.328	6.14248e-39	HIST1H2BH+ Fibroblast	ROCK1
KDELR1.4	2.63718e-43	-0.243757	0.075	0.245	6.30208e-39	HIST1H2BH+ Fibroblast	KDELR1
MFAP2.4	2.7236e-43	-0.557349	0.061	0.218	6.50858e-39	HIST1H2BH+ Fibroblast	MFAP2
P4HA2.4	3.09934e-43	-1.20257	0.044	0.187	7.4065e-39	HIST1H2BH+ Fibroblast	P4HA2
CLASP1.3	3.50999e-43	-0.345885	0.106	0.292	8.38783e-39	HIST1H2BH+ Fibroblast	CLASP1
CLASP2.3	3.58517e-43	-0.641577	0.066	0.225	8.56748e-39	HIST1H2BH+ Fibroblast	CLASP2
WDR70.3	3.85972e-43	-0.457986	0.086	0.259	9.22357e-39	HIST1H2BH+ Fibroblast	WDR70
PTEN.4	3.96499e-43	-0.474597	0.118	0.307	9.47513e-39	HIST1H2BH+ Fibroblast	PTEN
CEBPD.3	3.97203e-43	0.403075	0.728	0.871	9.49196e-39	HIST1H2BH+ Fibroblast	CEBPD
PLAT.3	4.16178e-43	-0.377506	0.146	0.35	9.9454e-39	HIST1H2BH+ Fibroblast	PLAT
DPYSL2.2	4.18434e-43	-0.329132	0.135	0.338	9.99932e-39	HIST1H2BH+ Fibroblast	DPYSL2
VCAN.2	4.36876e-43	-0.25579	0.268	0.549	1.044e-38	HIST1H2BH+ Fibroblast	VCAN
PRKDC.1	4.57274e-43	-0.668221	0.06	0.215	1.09275e-38	HIST1H2BH+ Fibroblast	PRKDC
TACC1.2	4.94616e-43	-0.380486	0.188	0.412	1.18198e-38	HIST1H2BH+ Fibroblast	TACC1
CDH13.3	5.10621e-43	-1.06737	0.049	0.194	1.22023e-38	HIST1H2BH+ Fibroblast	CDH13
MAP4K5.4	5.13698e-43	-0.335286	0.141	0.345	1.22759e-38	HIST1H2BH+ Fibroblast	MAP4K5
AC016700.3	5.47146e-43	3.77152	0.022	0.003	1.30752e-38	HIST1H2BH+ Fibroblast	AC016700.3
ABCA10.4	6.22914e-43	-1.27706	0.047	0.191	1.48858e-38	HIST1H2BH+ Fibroblast	ABCA10
ABLIM1.4	6.36394e-43	-1.95038	0.025	0.154	1.52079e-38	HIST1H2BH+ Fibroblast	ABLIM1
LDHC.3	6.55398e-43	2.50035	0.071	0.02	1.56621e-38	HIST1H2BH+ Fibroblast	LDHC
MAPK10.4	6.80606e-43	-0.190433	0.279	0.574	1.62644e-38	HIST1H2BH+ Fibroblast	MAPK10
CYB5R3.2	8.50326e-43	-0.696811	0.041	0.185	2.03202e-38	HIST1H2BH+ Fibroblast	CYB5R3
ANXA5.3	9.23749e-43	-0.173887	0.286	0.59	2.20748e-38	HIST1H2BH+ Fibroblast	ANXA5
HEG1.4	9.27298e-43	-0.562345	0.084	0.252	2.21596e-38	HIST1H2BH+ Fibroblast	HEG1
DAD1.3	9.39926e-43	-0.261006	0.104	0.288	2.24614e-38	HIST1H2BH+ Fibroblast	DAD1
VAMP8.1	1.3117e-42	2.79381	0.051	0.012	3.13458e-38	HIST1H2BH+ Fibroblast	VAMP8
CEP112.3	1.51197e-42	-0.74228	0.068	0.224	3.61314e-38	HIST1H2BH+ Fibroblast	CEP112
SLC4A7.3	1.54984e-42	-0.501247	0.131	0.323	3.70366e-38	HIST1H2BH+ Fibroblast	SLC4A7
ACSL4.4	1.55033e-42	-0.660908	0.101	0.276	3.70482e-38	HIST1H2BH+ Fibroblast	ACSL4
RHOBTB3.3	1.75061e-42	-0.399358	0.151	0.358	4.18343e-38	HIST1H2BH+ Fibroblast	RHOBTB3
B4GALT5.3	1.78999e-42	-0.297564	0.171	0.391	4.27754e-38	HIST1H2BH+ Fibroblast	B4GALT5
STAG2.4	2.3454e-42	-0.325355	0.159	0.37	5.6048e-38	HIST1H2BH+ Fibroblast	STAG2
TRERF1.4	2.64245e-42	-0.693251	0.074	0.234	6.31465e-38	HIST1H2BH+ Fibroblast	TRERF1
MCC.3	2.70087e-42	-0.357876	0.139	0.339	6.45428e-38	HIST1H2BH+ Fibroblast	MCC
ANGPTL2.4	3.0145e-42	-0.586308	0.083	0.249	7.20375e-38	HIST1H2BH+ Fibroblast	ANGPTL2
SENP6.3	3.03834e-42	-0.305283	0.164	0.377	7.26073e-38	HIST1H2BH+ Fibroblast	SENP6
IFNGR1.3	3.09661e-42	-0.788148	0.069	0.226	7.39997e-38	HIST1H2BH+ Fibroblast	IFNGR1
UBE2E3.3	3.12307e-42	-0.329359	0.139	0.339	7.4632e-38	HIST1H2BH+ Fibroblast	UBE2E3
VEGFA.2	3.154e-42	-0.297101	0.173	0.393	7.53711e-38	HIST1H2BH+ Fibroblast	VEGFA
TAOK1.1	3.58445e-42	-0.319365	0.109	0.292	8.56575e-38	HIST1H2BH+ Fibroblast	TAOK1
EPHA3.4	3.92213e-42	-0.736947	0.111	0.288	9.37272e-38	HIST1H2BH+ Fibroblast	EPHA3
PLAU.4	4.1058e-42	-1.17104	0.041	0.18	9.81162e-38	HIST1H2BH+ Fibroblast	PLAU
PDE5A.4	4.74727e-42	-0.655744	0.086	0.252	1.13445e-37	HIST1H2BH+ Fibroblast	PDE5A
PPP1R12A.2	4.81792e-42	-0.192453	0.212	0.463	1.15134e-37	HIST1H2BH+ Fibroblast	PPP1R12A
SOS1.4	5.02539e-42	-0.811314	0.061	0.214	1.20092e-37	HIST1H2BH+ Fibroblast	SOS1
XRN1.3	5.04519e-42	-0.430527	0.13	0.325	1.20565e-37	HIST1H2BH+ Fibroblast	XRN1
MIB1.2	5.19516e-42	-0.704331	0.065	0.22	1.24149e-37	HIST1H2BH+ Fibroblast	MIB1
BDKRB2.4	5.25625e-42	-0.784436	0.062	0.216	1.25609e-37	HIST1H2BH+ Fibroblast	BDKRB2
COL18A1.4	6.04719e-42	-0.306949	0.114	0.301	1.4451e-37	HIST1H2BH+ Fibroblast	COL18A1
JAK1.4	6.15091e-42	-0.230223	0.322	0.636	1.46988e-37	HIST1H2BH+ Fibroblast	JAK1
PHF14.4	7.4457e-42	-0.452853	0.109	0.292	1.7793e-37	HIST1H2BH+ Fibroblast	PHF14
TNRC6A.3	8.28881e-42	-0.307888	0.148	0.354	1.98078e-37	HIST1H2BH+ Fibroblast	TNRC6A
PRNP.2	8.6351e-42	-0.40349	0.148	0.348	2.06353e-37	HIST1H2BH+ Fibroblast	PRNP
EDNRB.2	9.8297e-42	-1.037	0.056	0.203	2.349e-37	HIST1H2BH+ Fibroblast	EDNRB
FKBP9.4	1.06058e-41	-1.11517	0.027	0.157	2.53446e-37	HIST1H2BH+ Fibroblast	FKBP9
IGF1.3	1.14537e-41	-1.12307	0.046	0.186	2.73709e-37	HIST1H2BH+ Fibroblast	IGF1
CD151.2	1.21858e-41	-0.456051	0.059	0.212	2.91205e-37	HIST1H2BH+ Fibroblast	CD151
SNX13.4	1.24166e-41	-0.574734	0.089	0.257	2.9672e-37	HIST1H2BH+ Fibroblast	SNX13
ST6GALNAC3.4	1.26846e-41	-0.735936	0.056	0.204	3.03123e-37	HIST1H2BH+ Fibroblast	ST6GALNAC3
PCMTD1.3	1.28172e-41	-0.512973	0.093	0.264	3.06292e-37	HIST1H2BH+ Fibroblast	PCMTD1
IER5L.2	1.48482e-41	1.42022	0.373	0.291	3.54827e-37	HIST1H2BH+ Fibroblast	IER5L
ESYT2.4	1.67466e-41	-0.234958	0.21	0.449	4.00194e-37	HIST1H2BH+ Fibroblast	ESYT2
RORA-AS1.2	1.801e-41	-1.57826	0.03	0.16	4.30385e-37	HIST1H2BH+ Fibroblast	RORA-AS1
FBXW11.1	1.87364e-41	-0.438106	0.108	0.287	4.47743e-37	HIST1H2BH+ Fibroblast	FBXW11
MRFAP1.2	2.04026e-41	-0.166769	0.118	0.308	4.8756e-37	HIST1H2BH+ Fibroblast	MRFAP1
BOC.4	2.12853e-41	-0.544932	0.091	0.259	5.08654e-37	HIST1H2BH+ Fibroblast	BOC
FAM114A1.4	2.13594e-41	-0.624448	0.058	0.207	5.10425e-37	HIST1H2BH+ Fibroblast	FAM114A1
PDE8A.4	2.35366e-41	-0.561794	0.103	0.277	5.62454e-37	HIST1H2BH+ Fibroblast	PDE8A
METTL15.1	2.83801e-41	-0.97124	0.059	0.206	6.78199e-37	HIST1H2BH+ Fibroblast	METTL15
ADK.2	2.8566e-41	-0.533471	0.098	0.269	6.82642e-37	HIST1H2BH+ Fibroblast	ADK
GPCPD1.2	3.17652e-41	-0.317296	0.195	0.422	7.59093e-37	HIST1H2BH+ Fibroblast	GPCPD1
CEP350.3	3.25772e-41	-0.596582	0.078	0.239	7.78498e-37	HIST1H2BH+ Fibroblast	CEP350
BMP5.4	3.46023e-41	-0.860452	0.105	0.274	8.26891e-37	HIST1H2BH+ Fibroblast	BMP5
SCMH1.2	3.47844e-41	-0.292931	0.125	0.316	8.31243e-37	HIST1H2BH+ Fibroblast	SCMH1
TRIP12.3	3.69288e-41	-0.201019	0.239	0.501	8.82487e-37	HIST1H2BH+ Fibroblast	TRIP12
SCFD1.2	3.81349e-41	-0.415019	0.083	0.249	9.1131e-37	HIST1H2BH+ Fibroblast	SCFD1
CD46.2	4.66435e-41	-0.469418	0.102	0.278	1.11464e-36	HIST1H2BH+ Fibroblast	CD46
PHACTR2.4	5.39112e-41	-0.500247	0.102	0.276	1.28832e-36	HIST1H2BH+ Fibroblast	PHACTR2
UBA6.1	5.86017e-41	-0.397528	0.168	0.38	1.4004e-36	HIST1H2BH+ Fibroblast	UBA6
DLC1.3	7.50647e-41	-0.220628	0.342	0.66	1.79382e-36	HIST1H2BH+ Fibroblast	DLC1
PLSCR4.2	9.41619e-41	-0.526135	0.094	0.263	2.25019e-36	HIST1H2BH+ Fibroblast	PLSCR4
EIF3L.4	9.60161e-41	-0.272849	0.075	0.237	2.2945e-36	HIST1H2BH+ Fibroblast	EIF3L
SPPL2A.2	9.75511e-41	-0.545226	0.089	0.255	2.33118e-36	HIST1H2BH+ Fibroblast	SPPL2A
TMEM131.3	1.18571e-40	-0.370774	0.115	0.297	2.83348e-36	HIST1H2BH+ Fibroblast	TMEM131
NEO1.1	1.20064e-40	-0.621197	0.085	0.247	2.86916e-36	HIST1H2BH+ Fibroblast	NEO1
RGS6.4	1.32288e-40	-2.76593	0.014	0.129	3.16129e-36	HIST1H2BH+ Fibroblast	RGS6
PIEZO2.4	1.46591e-40	-0.410473	0.117	0.297	3.50308e-36	HIST1H2BH+ Fibroblast	PIEZO2
ARHGAP5.4	1.56109e-40	-0.666301	0.085	0.246	3.73054e-36	HIST1H2BH+ Fibroblast	ARHGAP5
SFMBT2.4	1.68114e-40	-0.580667	0.082	0.242	4.01741e-36	HIST1H2BH+ Fibroblast	SFMBT2
LRFN5.3	1.81435e-40	-1.06355	0.047	0.185	4.33576e-36	HIST1H2BH+ Fibroblast	LRFN5
ZNF521.4	1.81467e-40	-0.796295	0.072	0.226	4.33652e-36	HIST1H2BH+ Fibroblast	ZNF521
CADPS2.4	1.83594e-40	-0.591824	0.106	0.277	4.38735e-36	HIST1H2BH+ Fibroblast	CADPS2
TMED4.3	1.87122e-40	-1.73006	0.018	0.137	4.47165e-36	HIST1H2BH+ Fibroblast	TMED4
SLC24A3.3	2.46676e-40	-0.157834	0.247	0.508	5.89482e-36	HIST1H2BH+ Fibroblast	SLC24A3
PHIP.1	2.58582e-40	-0.350814	0.147	0.345	6.17933e-36	HIST1H2BH+ Fibroblast	PHIP
SCFD2.3	2.71083e-40	-0.744138	0.06	0.207	6.47807e-36	HIST1H2BH+ Fibroblast	SCFD2
ADAMTS5.4	2.73024e-40	-0.89937	0.048	0.187	6.52446e-36	HIST1H2BH+ Fibroblast	ADAMTS5
GASK1B.3	2.8002e-40	-0.835523	0.051	0.193	6.69163e-36	HIST1H2BH+ Fibroblast	GASK1B
SLC16A7.2	3.01427e-40	-1.37738	0.034	0.164	7.2032e-36	HIST1H2BH+ Fibroblast	SLC16A7
C5orf15.2	3.21808e-40	-1.21847	0.028	0.155	7.69025e-36	HIST1H2BH+ Fibroblast	C5orf15
AP001160.1.1	3.7744e-40	2.86772	0.045	0.01	9.01968e-36	HIST1H2BH+ Fibroblast	AP001160.1
APLP2.4	3.98365e-40	-0.259816	0.206	0.444	9.51974e-36	HIST1H2BH+ Fibroblast	APLP2
MEF2A.3	4.0769e-40	-0.250681	0.203	0.437	9.74256e-36	HIST1H2BH+ Fibroblast	MEF2A
CBX6.2	4.68691e-40	-1.0505	0.031	0.159	1.12003e-35	HIST1H2BH+ Fibroblast	CBX6
ZNF516.4	5.1616e-40	-0.632881	0.071	0.224	1.23347e-35	HIST1H2BH+ Fibroblast	ZNF516
UVRAG.4	5.66595e-40	-0.425811	0.104	0.276	1.35399e-35	HIST1H2BH+ Fibroblast	UVRAG
GALNT2.3	5.7285e-40	-0.351468	0.144	0.336	1.36894e-35	HIST1H2BH+ Fibroblast	GALNT2
EXT2.1	5.74071e-40	-1.125	0.039	0.172	1.37186e-35	HIST1H2BH+ Fibroblast	EXT2
FMOD.4	7.92602e-40	-1.1462	0.025	0.149	1.89408e-35	HIST1H2BH+ Fibroblast	FMOD
RPN2.2	8.47054e-40	-0.426632	0.064	0.215	2.02421e-35	HIST1H2BH+ Fibroblast	RPN2
RNASE4.4	8.72867e-40	-2.01974	0.014	0.129	2.08589e-35	HIST1H2BH+ Fibroblast	RNASE4
CPED1.4	8.75366e-40	-0.445126	0.124	0.307	2.09186e-35	HIST1H2BH+ Fibroblast	CPED1
ABCA9.4	9.41559e-40	-1.56204	0.038	0.166	2.25004e-35	HIST1H2BH+ Fibroblast	ABCA9
RPS6KA2.4	1.01966e-39	-1.17842	0.039	0.17	2.43668e-35	HIST1H2BH+ Fibroblast	RPS6KA2
DEK.1	1.0627e-39	-0.123822	0.126	0.316	2.53953e-35	HIST1H2BH+ Fibroblast	DEK
CERCAM.4	1.10048e-39	-1.21485	0.028	0.153	2.62982e-35	HIST1H2BH+ Fibroblast	CERCAM
CALD1.4	1.17693e-39	-0.184248	0.395	0.759	2.81252e-35	HIST1H2BH+ Fibroblast	CALD1
ZNF618.4	1.19102e-39	-0.919668	0.041	0.176	2.84618e-35	HIST1H2BH+ Fibroblast	ZNF618
ECM1.1	1.25078e-39	-0.373993	0.1	0.271	2.98898e-35	HIST1H2BH+ Fibroblast	ECM1
CD2AP.4	1.31364e-39	-0.602954	0.077	0.233	3.13922e-35	HIST1H2BH+ Fibroblast	CD2AP
SMAD5.2	1.47978e-39	-0.816221	0.043	0.179	3.53623e-35	HIST1H2BH+ Fibroblast	SMAD5
OSTC.3	1.50485e-39	-0.287635	0.081	0.242	3.59614e-35	HIST1H2BH+ Fibroblast	OSTC
LIMA1.2	1.59381e-39	-0.359694	0.136	0.326	3.80872e-35	HIST1H2BH+ Fibroblast	LIMA1
PCSK5.4	1.64851e-39	-0.347497	0.201	0.422	3.93944e-35	HIST1H2BH+ Fibroblast	PCSK5
MAPK8.3	1.91295e-39	-0.166943	0.212	0.451	4.57138e-35	HIST1H2BH+ Fibroblast	MAPK8
TLN2.4	1.99663e-39	-0.545672	0.076	0.233	4.77134e-35	HIST1H2BH+ Fibroblast	TLN2
TMEM30A.4	2.16033e-39	-0.822989	0.058	0.202	5.16253e-35	HIST1H2BH+ Fibroblast	TMEM30A
FLRT2.4	2.23057e-39	-0.391049	0.122	0.305	5.3304e-35	HIST1H2BH+ Fibroblast	FLRT2
SSPN.3	2.43125e-39	-1.38988	0.03	0.155	5.80996e-35	HIST1H2BH+ Fibroblast	SSPN
TMED10.2	2.53997e-39	-0.718192	0.056	0.198	6.06976e-35	HIST1H2BH+ Fibroblast	TMED10
KIAA0232.4	2.5746e-39	-0.270538	0.129	0.315	6.15252e-35	HIST1H2BH+ Fibroblast	KIAA0232
CD248.4	2.72536e-39	-1.11471	0.029	0.154	6.5128e-35	HIST1H2BH+ Fibroblast	CD248
USP15.3	2.87542e-39	-0.318621	0.184	0.4	6.87138e-35	HIST1H2BH+ Fibroblast	USP15
WNT5B.4	3.11031e-39	-0.986667	0.04	0.172	7.43272e-35	HIST1H2BH+ Fibroblast	WNT5B
STK39.3	3.18095e-39	-0.729548	0.054	0.196	7.60152e-35	HIST1H2BH+ Fibroblast	STK39
MAP2K4	3.1888e-39	-0.355656	0.14	0.33	7.62027e-35	HIST1H2BH+ Fibroblast	MAP2K4
PTCH1.3	3.42532e-39	-0.464561	0.098	0.264	8.18548e-35	HIST1H2BH+ Fibroblast	PTCH1
NPC2.4	4.02009e-39	-0.24496	0.093	0.261	9.60682e-35	HIST1H2BH+ Fibroblast	NPC2
FAM13A.3	4.11446e-39	-0.497583	0.122	0.302	9.83231e-35	HIST1H2BH+ Fibroblast	FAM13A
DLG1.3	4.21148e-39	-0.224849	0.147	0.346	1.00642e-34	HIST1H2BH+ Fibroblast	DLG1
ZFR.2	5.47471e-39	-0.352564	0.113	0.288	1.30829e-34	HIST1H2BH+ Fibroblast	ZFR
FGL2.4	5.84752e-39	-2.7761	0.01	0.119	1.39738e-34	HIST1H2BH+ Fibroblast	FGL2
CRTAP.4	6.21276e-39	-0.481838	0.052	0.194	1.48466e-34	HIST1H2BH+ Fibroblast	CRTAP
FAM3C.3	6.34438e-39	-0.516873	0.08	0.236	1.51612e-34	HIST1H2BH+ Fibroblast	FAM3C
THBS2.4	6.36694e-39	-0.294146	0.137	0.325	1.52151e-34	HIST1H2BH+ Fibroblast	THBS2
MGLL.3	6.38795e-39	-1.19968	0.029	0.153	1.52653e-34	HIST1H2BH+ Fibroblast	MGLL
ATP9B	6.54698e-39	-0.465336	0.101	0.269	1.56453e-34	HIST1H2BH+ Fibroblast	ATP9B
CANX.3	6.59528e-39	-0.380546	0.078	0.235	1.57607e-34	HIST1H2BH+ Fibroblast	CANX
PCSK6.4	7.46272e-39	-1.74484	0.021	0.139	1.78337e-34	HIST1H2BH+ Fibroblast	PCSK6
ERGIC3.4	7.63391e-39	-0.29403	0.057	0.202	1.82428e-34	HIST1H2BH+ Fibroblast	ERGIC3
AXL.4	7.81498e-39	-0.584836	0.056	0.198	1.86755e-34	HIST1H2BH+ Fibroblast	AXL
MYH9.3	8.22348e-39	-0.195662	0.125	0.311	1.96517e-34	HIST1H2BH+ Fibroblast	MYH9
ADH5.3	8.57992e-39	-0.570563	0.048	0.185	2.05034e-34	HIST1H2BH+ Fibroblast	ADH5
ECPAS.3	9.49285e-39	-0.293362	0.12	0.302	2.26851e-34	HIST1H2BH+ Fibroblast	ECPAS
CHID1.4	9.65462e-39	-1.19714	0.025	0.146	2.30716e-34	HIST1H2BH+ Fibroblast	CHID1
BRAF.3	1.07142e-38	-0.186199	0.296	0.588	2.56038e-34	HIST1H2BH+ Fibroblast	BRAF
MARCKS.2	1.12815e-38	-0.104364	0.236	0.493	2.69593e-34	HIST1H2BH+ Fibroblast	MARCKS
KLHL13.3	1.32e-38	-0.816845	0.072	0.219	3.15441e-34	HIST1H2BH+ Fibroblast	KLHL13
PAMR1.4	1.38824e-38	-0.569532	0.087	0.246	3.31748e-34	HIST1H2BH+ Fibroblast	PAMR1
TMEM98.3	1.51342e-38	-0.964341	0.032	0.157	3.61661e-34	HIST1H2BH+ Fibroblast	TMEM98
TXNDC5.3	1.70017e-38	-0.943139	0.036	0.164	4.06289e-34	HIST1H2BH+ Fibroblast	TXNDC5
RUNX1T1.2	1.71718e-38	-0.237951	0.171	0.38	4.10356e-34	HIST1H2BH+ Fibroblast	RUNX1T1
TM9SF3.1	1.80916e-38	-0.3224	0.144	0.337	4.32335e-34	HIST1H2BH+ Fibroblast	TM9SF3
ADD1.1	1.92611e-38	-0.539648	0.058	0.201	4.60281e-34	HIST1H2BH+ Fibroblast	ADD1
PDIA3.3	1.9468e-38	-0.12529	0.256	0.524	4.65226e-34	HIST1H2BH+ Fibroblast	PDIA3
TMEM35B.2	2.05096e-38	-1.128	0.031	0.155	4.90117e-34	HIST1H2BH+ Fibroblast	TMEM35B
CSDE1.4	2.08057e-38	-0.209314	0.172	0.384	4.97194e-34	HIST1H2BH+ Fibroblast	CSDE1
MAP3K20.3	2.27952e-38	-0.398034	0.106	0.275	5.44736e-34	HIST1H2BH+ Fibroblast	MAP3K20
IGF2R.4	2.73703e-38	-0.461675	0.075	0.228	6.54067e-34	HIST1H2BH+ Fibroblast	IGF2R
TNPO1.3	2.9718e-38	-0.557585	0.08	0.233	7.10172e-34	HIST1H2BH+ Fibroblast	TNPO1
MEIS1.3	2.97287e-38	-0.268607	0.173	0.379	7.10427e-34	HIST1H2BH+ Fibroblast	MEIS1
NUMB.4	3.03353e-38	-0.268021	0.12	0.3	7.24924e-34	HIST1H2BH+ Fibroblast	NUMB
SGCB.4	3.44032e-38	-1.94178	0.014	0.125	8.22132e-34	HIST1H2BH+ Fibroblast	SGCB
TOMM20.1	3.6345e-38	-0.152723	0.102	0.272	8.68536e-34	HIST1H2BH+ Fibroblast	TOMM20
ELMO1.3	3.74632e-38	-0.717212	0.065	0.21	8.95258e-34	HIST1H2BH+ Fibroblast	ELMO1
SFRP1.4	4.39178e-38	-1.4873	0.026	0.145	1.0495e-33	HIST1H2BH+ Fibroblast	SFRP1
ARHGAP21.3	4.68747e-38	-0.337656	0.142	0.331	1.12017e-33	HIST1H2BH+ Fibroblast	ARHGAP21
CD47.3	4.99029e-38	-1.27891	0.029	0.151	1.19253e-33	HIST1H2BH+ Fibroblast	CD47
AP2M1.2	5.46822e-38	-0.519972	0.045	0.179	1.30674e-33	HIST1H2BH+ Fibroblast	AP2M1
USP10.4	5.60984e-38	-0.596104	0.061	0.205	1.34058e-33	HIST1H2BH+ Fibroblast	USP10
F3.4	5.69177e-38	-0.840825	0.078	0.225	1.36016e-33	HIST1H2BH+ Fibroblast	F3
HEXA.3	6.44102e-38	-1.17932	0.028	0.149	1.53921e-33	HIST1H2BH+ Fibroblast	HEXA
NUCB2.4	6.50924e-38	-0.786047	0.039	0.169	1.55551e-33	HIST1H2BH+ Fibroblast	NUCB2
KLHL29.4	6.78059e-38	-0.352898	0.118	0.294	1.62036e-33	HIST1H2BH+ Fibroblast	KLHL29
ITGAV.3	7.12061e-38	-0.222008	0.175	0.385	1.70161e-33	HIST1H2BH+ Fibroblast	ITGAV
JAK2.2	7.30353e-38	-0.375456	0.142	0.33	1.74533e-33	HIST1H2BH+ Fibroblast	JAK2
CCDC102B.3	7.30874e-38	-0.617732	0.133	0.306	1.74657e-33	HIST1H2BH+ Fibroblast	CCDC102B
ITGA1.3	7.76744e-38	-0.867456	0.052	0.188	1.85618e-33	HIST1H2BH+ Fibroblast	ITGA1
AC119674.1.4	7.95854e-38	-0.842204	0.07	0.214	1.90185e-33	HIST1H2BH+ Fibroblast	AC119674.1
CALU.4	9.2832e-38	-0.170654	0.195	0.422	2.21841e-33	HIST1H2BH+ Fibroblast	CALU
SNTB1.4	9.48031e-38	-1.71352	0.024	0.14	2.26551e-33	HIST1H2BH+ Fibroblast	SNTB1
PRKCSH.3	1.00737e-37	-1.09816	0.023	0.14	2.40731e-33	HIST1H2BH+ Fibroblast	PRKCSH
CCPG1.1	1.03158e-37	-1.46189	0.027	0.145	2.46517e-33	HIST1H2BH+ Fibroblast	CCPG1
TMTC2.4	1.03708e-37	-0.228787	0.258	0.509	2.47831e-33	HIST1H2BH+ Fibroblast	TMTC2
KIAA1109.3	1.03746e-37	-0.388257	0.077	0.229	2.47921e-33	HIST1H2BH+ Fibroblast	KIAA1109
FOXP1.3	1.12374e-37	-0.17079	0.304	0.595	2.6854e-33	HIST1H2BH+ Fibroblast	FOXP1
HIVEP1.1	1.16192e-37	-0.22614	0.194	0.417	2.77663e-33	HIST1H2BH+ Fibroblast	HIVEP1
ADGRL2.4	1.26358e-37	-0.376437	0.202	0.412	3.01958e-33	HIST1H2BH+ Fibroblast	ADGRL2
ZFAND3.2	1.28079e-37	-0.225603	0.392	0.743	3.06071e-33	HIST1H2BH+ Fibroblast	ZFAND3
AF117829.1.4	1.36354e-37	-0.323641	0.15	0.338	3.25846e-33	HIST1H2BH+ Fibroblast	AF117829.1
UBE3A.2	1.38686e-37	-0.232358	0.137	0.324	3.31417e-33	HIST1H2BH+ Fibroblast	UBE3A
FAM120A.2	1.43922e-37	-0.88176	0.049	0.182	3.43931e-33	HIST1H2BH+ Fibroblast	FAM120A
ADAMTS12.3	1.46064e-37	-0.84195	0.047	0.179	3.49048e-33	HIST1H2BH+ Fibroblast	ADAMTS12
SRSF9.3	1.5039e-37	-0.349454	0.072	0.224	3.59388e-33	HIST1H2BH+ Fibroblast	SRSF9
TASP1.2	1.57673e-37	-1.19208	0.046	0.176	3.7679e-33	HIST1H2BH+ Fibroblast	TASP1
SASH1.3	1.61436e-37	-0.37941	0.096	0.26	3.85784e-33	HIST1H2BH+ Fibroblast	SASH1
MED13L.3	1.64786e-37	-0.248888	0.415	0.781	3.93788e-33	HIST1H2BH+ Fibroblast	MED13L
RSF1.3	1.66558e-37	-0.269126	0.126	0.309	3.98024e-33	HIST1H2BH+ Fibroblast	RSF1
RCAN2.4	1.70374e-37	-0.847672	0.089	0.241	4.07143e-33	HIST1H2BH+ Fibroblast	RCAN2
SLC25A37.4	1.86271e-37	-0.206335	0.139	0.326	4.45133e-33	HIST1H2BH+ Fibroblast	SLC25A37
PARP8.4	1.93214e-37	-0.310925	0.18	0.389	4.61723e-33	HIST1H2BH+ Fibroblast	PARP8
RAB14.4	1.93277e-37	-0.650471	0.068	0.213	4.61875e-33	HIST1H2BH+ Fibroblast	RAB14
CCDC186.3	2.01879e-37	-0.960627	0.047	0.178	4.8243e-33	HIST1H2BH+ Fibroblast	CCDC186
UBAC2.2	2.03677e-37	-1.0296	0.041	0.168	4.86727e-33	HIST1H2BH+ Fibroblast	UBAC2
HSPH1.3	2.10966e-37	0.599176	0.599	0.686	5.04146e-33	HIST1H2BH+ Fibroblast	HSPH1
USP32.4	2.29174e-37	-0.20112	0.133	0.317	5.47657e-33	HIST1H2BH+ Fibroblast	USP32
INO80D.2	2.39021e-37	-0.346638	0.124	0.303	5.71189e-33	HIST1H2BH+ Fibroblast	INO80D
HEXB.4	2.39178e-37	-1.36553	0.028	0.146	5.71564e-33	HIST1H2BH+ Fibroblast	HEXB
PTTG1IP.1	2.43389e-37	-0.344111	0.071	0.219	5.81627e-33	HIST1H2BH+ Fibroblast	PTTG1IP
ARFGEF1.2	2.7937e-37	-0.32385	0.113	0.284	6.67611e-33	HIST1H2BH+ Fibroblast	ARFGEF1
POLR2A.1	2.95508e-37	1.77521	0.239	0.147	7.06176e-33	HIST1H2BH+ Fibroblast	POLR2A
C3.4	4.21836e-37	-0.327692	0.226	0.449	1.00806e-32	HIST1H2BH+ Fibroblast	C3
SAR1A.2	4.56005e-37	-0.372629	0.078	0.229	1.08972e-32	HIST1H2BH+ Fibroblast	SAR1A
PLEKHG1.2	4.9196e-37	-0.89967	0.045	0.174	1.17564e-32	HIST1H2BH+ Fibroblast	PLEKHG1
CHST11.3	5.44789e-37	-0.313679	0.159	0.351	1.30188e-32	HIST1H2BH+ Fibroblast	CHST11
KIF13A.1	5.61375e-37	-0.81997	0.073	0.218	1.34152e-32	HIST1H2BH+ Fibroblast	KIF13A
ARL5B.4	5.66769e-37	-0.288286	0.194	0.406	1.35441e-32	HIST1H2BH+ Fibroblast	ARL5B
CELF1.3	5.70596e-37	-0.418534	0.077	0.227	1.36355e-32	HIST1H2BH+ Fibroblast	CELF1
FREM1.3	5.89394e-37	-1.19934	0.034	0.155	1.40847e-32	HIST1H2BH+ Fibroblast	FREM1
PHF21A.4	6.13049e-37	-0.34541	0.127	0.306	1.465e-32	HIST1H2BH+ Fibroblast	PHF21A
FRMD6.4	7.38695e-37	-0.426005	0.114	0.284	1.76526e-32	HIST1H2BH+ Fibroblast	FRMD6
NENF.4	7.47251e-37	-0.330493	0.078	0.23	1.78571e-32	HIST1H2BH+ Fibroblast	NENF
ARL6IP4.2	7.54317e-37	-0.104451	0.091	0.253	1.80259e-32	HIST1H2BH+ Fibroblast	ARL6IP4
PIAS1.3	7.6696e-37	-0.287889	0.157	0.353	1.8328e-32	HIST1H2BH+ Fibroblast	PIAS1
ZFPM2-AS1.4	7.82802e-37	-1.07361	0.047	0.175	1.87066e-32	HIST1H2BH+ Fibroblast	ZFPM2-AS1
FANCC.3	8.39837e-37	-0.83004	0.051	0.183	2.00696e-32	HIST1H2BH+ Fibroblast	FANCC
CREB3L2.3	1.09733e-36	-0.475134	0.085	0.239	2.62228e-32	HIST1H2BH+ Fibroblast	CREB3L2
SAMD4B.3	1.27087e-36	-0.457351	0.075	0.223	3.03699e-32	HIST1H2BH+ Fibroblast	SAMD4B
ZBTB20-AS5.4	1.42099e-36	-2.4538	0.011	0.115	3.39574e-32	HIST1H2BH+ Fibroblast	ZBTB20-AS5
PPIG	1.73412e-36	-0.267128	0.095	0.256	4.14403e-32	HIST1H2BH+ Fibroblast	PPIG
SRPK2.2	1.87747e-36	-0.255951	0.12	0.293	4.48659e-32	HIST1H2BH+ Fibroblast	SRPK2
AC005261.1.4	1.92299e-36	-0.683288	0.071	0.215	4.59537e-32	HIST1H2BH+ Fibroblast	AC005261.1
PSMD1.3	1.92585e-36	-0.463295	0.056	0.193	4.60221e-32	HIST1H2BH+ Fibroblast	PSMD1
WDR7.3	1.93949e-36	-1.0218	0.048	0.176	4.6348e-32	HIST1H2BH+ Fibroblast	WDR7
MITF.4	2.12401e-36	-0.338976	0.128	0.303	5.07576e-32	HIST1H2BH+ Fibroblast	MITF
FRYL.4	2.1688e-36	-0.404555	0.096	0.254	5.18277e-32	HIST1H2BH+ Fibroblast	FRYL
GYPC.2	2.24594e-36	-0.267122	0.072	0.219	5.36713e-32	HIST1H2BH+ Fibroblast	GYPC
OCIAD1.2	2.27078e-36	-0.578057	0.058	0.194	5.42648e-32	HIST1H2BH+ Fibroblast	OCIAD1
OXR1.3	2.33364e-36	-0.54181	0.089	0.242	5.5767e-32	HIST1H2BH+ Fibroblast	OXR1
PPP2R2A.4	2.37362e-36	-0.214952	0.22	0.448	5.67223e-32	HIST1H2BH+ Fibroblast	PPP2R2A
LDLRAD3.4	2.50999e-36	-0.980696	0.041	0.167	5.99813e-32	HIST1H2BH+ Fibroblast	LDLRAD3
PRKAR1A.2	2.56439e-36	-0.503178	0.075	0.222	6.12812e-32	HIST1H2BH+ Fibroblast	PRKAR1A
MFAP5.4	2.87756e-36	-0.741786	0.063	0.201	6.87651e-32	HIST1H2BH+ Fibroblast	MFAP5
LINC00513.4	3.0224e-36	-0.595599	0.099	0.257	7.22264e-32	HIST1H2BH+ Fibroblast	LINC00513
RDX.3	3.04683e-36	-0.327902	0.088	0.243	7.28102e-32	HIST1H2BH+ Fibroblast	RDX
ZC3H13.2	3.05568e-36	-0.483392	0.064	0.203	7.30216e-32	HIST1H2BH+ Fibroblast	ZC3H13
IER3.2	3.63096e-36	0.590899	0.607	0.678	8.67691e-32	HIST1H2BH+ Fibroblast	IER3
ZFAND6.3	3.95133e-36	-0.263045	0.155	0.347	9.4425e-32	HIST1H2BH+ Fibroblast	ZFAND6
TNKS2.3	3.96008e-36	-0.39462	0.125	0.297	9.4634e-32	HIST1H2BH+ Fibroblast	TNKS2
RNGTT.4	3.97525e-36	-0.64285	0.065	0.203	9.49966e-32	HIST1H2BH+ Fibroblast	RNGTT
HS2ST1.3	4.15962e-36	-0.885547	0.054	0.185	9.94025e-32	HIST1H2BH+ Fibroblast	HS2ST1
CFDP1.1	4.80766e-36	-0.323468	0.069	0.212	1.14889e-31	HIST1H2BH+ Fibroblast	CFDP1
SEMA3E.2	4.81216e-36	-1.617	0.031	0.148	1.14996e-31	HIST1H2BH+ Fibroblast	SEMA3E
XIST.4	4.88819e-36	-0.53591	0.179	0.367	1.16813e-31	HIST1H2BH+ Fibroblast	XIST
HAS1.3	5.28136e-36	-1.10891	0.052	0.181	1.26209e-31	HIST1H2BH+ Fibroblast	HAS1
LSP1.3	6.07639e-36	-0.807642	0.044	0.171	1.45207e-31	HIST1H2BH+ Fibroblast	LSP1
KIAA1328.2	6.12326e-36	-0.391532	0.083	0.233	1.46328e-31	HIST1H2BH+ Fibroblast	KIAA1328
RERG.4	6.43082e-36	-0.665887	0.063	0.198	1.53677e-31	HIST1H2BH+ Fibroblast	RERG
ARID2.4	6.52106e-36	-0.251544	0.192	0.404	1.55834e-31	HIST1H2BH+ Fibroblast	ARID2
KLF9.4	7.03315e-36	-0.21776	0.328	0.628	1.68071e-31	HIST1H2BH+ Fibroblast	KLF9
SCARA5.4	7.19176e-36	-0.688232	0.067	0.208	1.71862e-31	HIST1H2BH+ Fibroblast	SCARA5
EML4.3	7.41151e-36	-0.106698	0.205	0.431	1.77113e-31	HIST1H2BH+ Fibroblast	EML4
ATXN7.1	8.05444e-36	-0.447505	0.113	0.278	1.92477e-31	HIST1H2BH+ Fibroblast	ATXN7
MLLT10.3	8.11274e-36	-0.626762	0.078	0.222	1.9387e-31	HIST1H2BH+ Fibroblast	MLLT10
EDIL3.3	8.20613e-36	-0.63183	0.179	0.363	1.96102e-31	HIST1H2BH+ Fibroblast	EDIL3
JARID2.3	8.32261e-36	-0.358506	0.124	0.295	1.98885e-31	HIST1H2BH+ Fibroblast	JARID2
DDX18.3	8.6751e-36	-0.517021	0.058	0.193	2.07309e-31	HIST1H2BH+ Fibroblast	DDX18
PIK3CA.2	9.87486e-36	-0.46767	0.083	0.232	2.3598e-31	HIST1H2BH+ Fibroblast	PIK3CA
MAP2K5.2	1.05143e-35	-1.093	0.037	0.157	2.5126e-31	HIST1H2BH+ Fibroblast	MAP2K5
OPA1.3	1.12955e-35	-0.589763	0.076	0.219	2.69929e-31	HIST1H2BH+ Fibroblast	OPA1
XRCC5.1	1.16187e-35	-0.107275	0.127	0.305	2.77652e-31	HIST1H2BH+ Fibroblast	XRCC5
STXBP5.4	1.21327e-35	-0.297678	0.15	0.336	2.89936e-31	HIST1H2BH+ Fibroblast	STXBP5
MARCH7.3	1.24441e-35	-0.464014	0.096	0.253	2.97377e-31	HIST1H2BH+ Fibroblast	2026-03-07
SELENOS.2	1.298e-35	-0.177587	0.11	0.277	3.10182e-31	HIST1H2BH+ Fibroblast	SELENOS
RAP1A.1	1.48948e-35	-0.211502	0.184	0.39	3.55942e-31	HIST1H2BH+ Fibroblast	RAP1A
MAML3.4	1.52246e-35	-1.48164	0.03	0.144	3.63822e-31	HIST1H2BH+ Fibroblast	MAML3
MPZL1.4	1.54568e-35	-0.464901	0.08	0.227	3.69371e-31	HIST1H2BH+ Fibroblast	MPZL1
RAB3GAP1.2	1.57577e-35	-0.313855	0.129	0.304	3.76562e-31	HIST1H2BH+ Fibroblast	RAB3GAP1
CDK17.3	1.59023e-35	-0.20187	0.268	0.523	3.80017e-31	HIST1H2BH+ Fibroblast	CDK17
TMOD3.3	1.88825e-35	-0.231164	0.125	0.298	4.51235e-31	HIST1H2BH+ Fibroblast	TMOD3
FENDRR.4	2.0208e-35	-0.487051	0.079	0.225	4.82909e-31	HIST1H2BH+ Fibroblast	FENDRR
MSI2.3	2.20684e-35	-0.567982	0.066	0.205	5.27368e-31	HIST1H2BH+ Fibroblast	MSI2
SPIN1.2	2.22792e-35	-0.591655	0.064	0.202	5.32407e-31	HIST1H2BH+ Fibroblast	SPIN1
ITSN2.1	2.26921e-35	-0.59916	0.077	0.221	5.42274e-31	HIST1H2BH+ Fibroblast	ITSN2
AC083870.1.4	2.337e-35	-1.14687	0.036	0.155	5.58473e-31	HIST1H2BH+ Fibroblast	AC083870.1
NAV1.2	2.33914e-35	-0.497812	0.07	0.211	5.58985e-31	HIST1H2BH+ Fibroblast	NAV1
HUWE1.3	2.5283e-35	-0.152295	0.146	0.332	6.04188e-31	HIST1H2BH+ Fibroblast	HUWE1
SUSD6.3	2.79707e-35	-0.295429	0.139	0.318	6.68416e-31	HIST1H2BH+ Fibroblast	SUSD6
METTL7A.4	2.87484e-35	-1.77208	0.016	0.12	6.87002e-31	HIST1H2BH+ Fibroblast	METTL7A
MVP.2	3.15049e-35	-0.878023	0.038	0.158	7.52873e-31	HIST1H2BH+ Fibroblast	MVP
PLTP.3	3.41537e-35	-0.566726	0.065	0.202	8.16172e-31	HIST1H2BH+ Fibroblast	PLTP
OPHN1.2	3.4356e-35	-1.31017	0.03	0.145	8.21005e-31	HIST1H2BH+ Fibroblast	OPHN1
SUMF1.2	3.49298e-35	-0.979236	0.045	0.167	8.34717e-31	HIST1H2BH+ Fibroblast	SUMF1
LAMB2.3	3.63563e-35	-0.906282	0.039	0.159	8.68806e-31	HIST1H2BH+ Fibroblast	LAMB2
TLE5.2	3.86557e-35	-0.419537	0.056	0.19	9.23756e-31	HIST1H2BH+ Fibroblast	TLE5
SGMS1.2	4.2421e-35	-0.575236	0.071	0.21	1.01374e-30	HIST1H2BH+ Fibroblast	SGMS1
MAGED1.4	4.89673e-35	-0.440107	0.073	0.216	1.17017e-30	HIST1H2BH+ Fibroblast	MAGED1
TMED7.3	5.0877e-35	-0.764921	0.034	0.152	1.21581e-30	HIST1H2BH+ Fibroblast	TMED7
PHB2.4	6.00223e-35	-0.163597	0.061	0.199	1.43435e-30	HIST1H2BH+ Fibroblast	PHB2
SLC30A7.2	6.40761e-35	-0.40782	0.109	0.27	1.53123e-30	HIST1H2BH+ Fibroblast	SLC30A7
RER1.3	6.73001e-35	-0.627313	0.034	0.153	1.60827e-30	HIST1H2BH+ Fibroblast	RER1
SPCS1.3	7.22034e-35	-0.434002	0.06	0.194	1.72544e-30	HIST1H2BH+ Fibroblast	SPCS1
FUT8.4	7.37538e-35	-0.612089	0.093	0.242	1.76249e-30	HIST1H2BH+ Fibroblast	FUT8
HERC2.2	7.66302e-35	-0.606298	0.056	0.188	1.83123e-30	HIST1H2BH+ Fibroblast	HERC2
GJA1.4	8.15955e-35	-0.736209	0.064	0.199	1.94989e-30	HIST1H2BH+ Fibroblast	GJA1
TMEM119.4	8.72821e-35	-2.08088	0.009	0.107	2.08578e-30	HIST1H2BH+ Fibroblast	TMEM119
HERC1.4	9.10665e-35	-0.156098	0.119	0.29	2.17622e-30	HIST1H2BH+ Fibroblast	HERC1
RNH1.3	9.59456e-35	-0.383196	0.065	0.202	2.29281e-30	HIST1H2BH+ Fibroblast	RNH1
RAB28.2	1.01419e-34	-0.871717	0.048	0.172	2.42361e-30	HIST1H2BH+ Fibroblast	RAB28
PLEKHH2.3	1.11789e-34	-0.294241	0.106	0.265	2.67142e-30	HIST1H2BH+ Fibroblast	PLEKHH2
HELZ.1	1.15311e-34	-0.274271	0.091	0.243	2.75559e-30	HIST1H2BH+ Fibroblast	HELZ
SPIDR.4	1.30912e-34	-0.138373	0.199	0.413	3.12839e-30	HIST1H2BH+ Fibroblast	SPIDR
SLC38A2.3	1.35236e-34	0.570336	0.601	0.744	3.23174e-30	HIST1H2BH+ Fibroblast	SLC38A2
ITGA9.3	1.39343e-34	-0.836093	0.034	0.15	3.32989e-30	HIST1H2BH+ Fibroblast	ITGA9
MAN1A1.4	1.49178e-34	-0.246476	0.239	0.474	3.5649e-30	HIST1H2BH+ Fibroblast	MAN1A1
LRRC7.4	1.97677e-34	-0.476483	0.089	0.238	4.72388e-30	HIST1H2BH+ Fibroblast	LRRC7
CNBP.2	1.98443e-34	-0.136605	0.092	0.246	4.7422e-30	HIST1H2BH+ Fibroblast	CNBP
MED27.4	1.998e-34	-0.66817	0.057	0.187	4.77461e-30	HIST1H2BH+ Fibroblast	MED27
FXYD6.4	2.1113e-34	-0.557145	0.053	0.181	5.04538e-30	HIST1H2BH+ Fibroblast	FXYD6
MBTPS1.1	2.17673e-34	-1.31349	0.03	0.143	5.20174e-30	HIST1H2BH+ Fibroblast	MBTPS1
ENOX1.3	2.22001e-34	-0.602833	0.071	0.209	5.30515e-30	HIST1H2BH+ Fibroblast	ENOX1
TMTC1.3	2.30918e-34	-0.640386	0.089	0.236	5.51824e-30	HIST1H2BH+ Fibroblast	TMTC1
PHLDB2.2	2.31742e-34	-0.481297	0.106	0.263	5.53795e-30	HIST1H2BH+ Fibroblast	PHLDB2
PRKAR2B.4	2.46667e-34	-0.434547	0.119	0.284	5.89459e-30	HIST1H2BH+ Fibroblast	PRKAR2B
SENP7.3	3.38334e-34	-0.643075	0.065	0.199	8.08518e-30	HIST1H2BH+ Fibroblast	SENP7
USP24.2	3.45218e-34	-0.495289	0.102	0.256	8.24968e-30	HIST1H2BH+ Fibroblast	USP24
TRPM7.2	3.7131e-34	-0.291386	0.111	0.271	8.87319e-30	HIST1H2BH+ Fibroblast	TRPM7
TMCO1.2	3.87813e-34	-0.75599	0.037	0.154	9.26757e-30	HIST1H2BH+ Fibroblast	TMCO1
ISLR.4	3.89957e-34	-0.755145	0.034	0.15	9.3188e-30	HIST1H2BH+ Fibroblast	ISLR
SIK2.1	4.26877e-34	-0.208163	0.206	0.415	1.02011e-29	HIST1H2BH+ Fibroblast	SIK2
AOPEP.4	4.67849e-34	-0.205628	0.22	0.443	1.11802e-29	HIST1H2BH+ Fibroblast	AOPEP
EFR3A.2	4.71582e-34	-0.698661	0.056	0.184	1.12694e-29	HIST1H2BH+ Fibroblast	EFR3A
SMG6.4	4.76484e-34	-0.202328	0.115	0.279	1.13865e-29	HIST1H2BH+ Fibroblast	SMG6
OSMR.4	4.90132e-34	-0.196084	0.285	0.538	1.17127e-29	HIST1H2BH+ Fibroblast	OSMR
WDPCP.3	5.80503e-34	-0.50081	0.077	0.216	1.38723e-29	HIST1H2BH+ Fibroblast	WDPCP
LCOR.2	6.23516e-34	-0.37142	0.102	0.256	1.49002e-29	HIST1H2BH+ Fibroblast	LCOR
TM9SF2.1	6.37522e-34	-0.820129	0.041	0.16	1.52349e-29	HIST1H2BH+ Fibroblast	TM9SF2
ALDH1A3.4	6.68524e-34	-0.610149	0.069	0.205	1.59757e-29	HIST1H2BH+ Fibroblast	ALDH1A3
PODN.3	7.22739e-34	-1.60192	0.017	0.118	1.72713e-29	HIST1H2BH+ Fibroblast	PODN
SMC5.2	8.3997e-34	-0.121537	0.249	0.491	2.00728e-29	HIST1H2BH+ Fibroblast	SMC5
MGMT.3	8.45695e-34	-0.365237	0.063	0.197	2.02096e-29	HIST1H2BH+ Fibroblast	MGMT
SERINC3.1	8.83054e-34	-0.924834	0.038	0.154	2.11023e-29	HIST1H2BH+ Fibroblast	SERINC3
NHS.4	9.11224e-34	-0.577783	0.068	0.204	2.17755e-29	HIST1H2BH+ Fibroblast	NHS
GXYLT2.4	9.54001e-34	-0.760478	0.047	0.17	2.27978e-29	HIST1H2BH+ Fibroblast	GXYLT2
USP9Y.2	9.72434e-34	-0.75422	0.045	0.166	2.32382e-29	HIST1H2BH+ Fibroblast	USP9Y
GOLM1.3	9.96111e-34	-0.343761	0.083	0.227	2.38041e-29	HIST1H2BH+ Fibroblast	GOLM1
RGS10.2	1.02148e-33	-0.479863	0.06	0.191	2.44104e-29	HIST1H2BH+ Fibroblast	RGS10
RIF1.2	1.08053e-33	-0.143466	0.117	0.281	2.58214e-29	HIST1H2BH+ Fibroblast	RIF1
SPATA5.3	1.08357e-33	-0.764189	0.055	0.181	2.5894e-29	HIST1H2BH+ Fibroblast	SPATA5
MDM4	1.09281e-33	-0.427464	0.063	0.196	2.6115e-29	HIST1H2BH+ Fibroblast	MDM4
AFF1.2	1.29175e-33	-0.181728	0.195	0.403	3.0869e-29	HIST1H2BH+ Fibroblast	AFF1
PITX1.2	1.47751e-33	-0.445732	0.062	0.195	3.5308e-29	HIST1H2BH+ Fibroblast	PITX1
WWTR1.4	1.59675e-33	-0.15853	0.201	0.411	3.81575e-29	HIST1H2BH+ Fibroblast	WWTR1
FOXF1.3	1.73534e-33	-0.386115	0.068	0.204	4.14694e-29	HIST1H2BH+ Fibroblast	FOXF1
RNF217.1	1.8499e-33	-0.972692	0.054	0.179	4.42072e-29	HIST1H2BH+ Fibroblast	RNF217
ZCCHC24.3	1.99876e-33	-0.243864	0.072	0.21	4.77645e-29	HIST1H2BH+ Fibroblast	ZCCHC24
CAST.2	2.00323e-33	-0.154195	0.214	0.434	4.78712e-29	HIST1H2BH+ Fibroblast	CAST
PCGF5.2	2.15987e-33	-0.614138	0.078	0.215	5.16145e-29	HIST1H2BH+ Fibroblast	PCGF5
DNAJB11.3	2.23412e-33	-0.125968	0.139	0.315	5.33887e-29	HIST1H2BH+ Fibroblast	DNAJB11
CREBRF.4	2.43046e-33	-0.255437	0.143	0.319	5.80808e-29	HIST1H2BH+ Fibroblast	CREBRF
RYK.1	2.48275e-33	-0.622166	0.058	0.185	5.93303e-29	HIST1H2BH+ Fibroblast	RYK
NIBAN1.4	3.56429e-33	-1.19807	0.027	0.135	8.51759e-29	HIST1H2BH+ Fibroblast	NIBAN1
AL590434.1	3.6562e-33	4.0631	0.014	0.001	8.73722e-29	HIST1H2BH+ Fibroblast	AL590434.1
PTPRS.4	3.65959e-33	-0.125742	0.097	0.249	8.74532e-29	HIST1H2BH+ Fibroblast	PTPRS
ACO1.3	4.02149e-33	-0.342768	0.106	0.26	9.61015e-29	HIST1H2BH+ Fibroblast	ACO1
LRP10.2	4.28227e-33	-1.0838	0.029	0.138	1.02333e-28	HIST1H2BH+ Fibroblast	LRP10
SPCS3.3	4.33742e-33	-0.721487	0.045	0.165	1.03651e-28	HIST1H2BH+ Fibroblast	SPCS3
SH3PXD2B.3	4.38603e-33	-0.586638	0.05	0.174	1.04813e-28	HIST1H2BH+ Fibroblast	SH3PXD2B
NCK2.2	4.40464e-33	-0.932916	0.041	0.157	1.05258e-28	HIST1H2BH+ Fibroblast	NCK2
TNS3.3	4.5209e-33	-0.475591	0.062	0.193	1.08036e-28	HIST1H2BH+ Fibroblast	TNS3
DHX9.4	4.59099e-33	-0.153669	0.177	0.375	1.09711e-28	HIST1H2BH+ Fibroblast	DHX9
KPNA1.4	4.62161e-33	-0.423854	0.075	0.212	1.10443e-28	HIST1H2BH+ Fibroblast	KPNA1
CNOT4.3	4.89768e-33	-0.164158	0.192	0.398	1.1704e-28	HIST1H2BH+ Fibroblast	CNOT4
ZFYVE16.1	4.93224e-33	-0.247871	0.116	0.277	1.17866e-28	HIST1H2BH+ Fibroblast	ZFYVE16
RAPGEF6.2	5.0155e-33	-0.869699	0.046	0.165	1.19855e-28	HIST1H2BH+ Fibroblast	RAPGEF6
MIR4435-2HG.4	5.59031e-33	-0.613679	0.077	0.214	1.33592e-28	HIST1H2BH+ Fibroblast	MIR4435-2HG
F2R.4	5.6998e-33	-1.62047	0.015	0.113	1.36208e-28	HIST1H2BH+ Fibroblast	F2R
SSR1.3	5.86892e-33	-1.02227	0.026	0.132	1.4025e-28	HIST1H2BH+ Fibroblast	SSR1
LIFR.3	6.26459e-33	-0.223661	0.191	0.392	1.49705e-28	HIST1H2BH+ Fibroblast	LIFR
FOXO3.3	6.38785e-33	-0.197268	0.328	0.609	1.5265e-28	HIST1H2BH+ Fibroblast	FOXO3
LMBR1.3	6.39628e-33	-0.481362	0.092	0.237	1.52852e-28	HIST1H2BH+ Fibroblast	LMBR1
HMBOX1.1	6.51714e-33	-0.288889	0.115	0.276	1.5574e-28	HIST1H2BH+ Fibroblast	HMBOX1
ERP44.2	6.78184e-33	-0.551069	0.074	0.211	1.62066e-28	HIST1H2BH+ Fibroblast	ERP44
MUSK.4	6.9306e-33	-0.828401	0.059	0.185	1.65621e-28	HIST1H2BH+ Fibroblast	MUSK
SNX29.2	7.38662e-33	-0.731954	0.053	0.176	1.76518e-28	HIST1H2BH+ Fibroblast	SNX29
MPRIP.2	7.39383e-33	-0.117442	0.133	0.304	1.7669e-28	HIST1H2BH+ Fibroblast	MPRIP
HSPG2.4	7.49046e-33	-0.606588	0.052	0.176	1.79e-28	HIST1H2BH+ Fibroblast	HSPG2
FST.4	7.50644e-33	-1.4946	0.024	0.127	1.79381e-28	HIST1H2BH+ Fibroblast	FST
SERPINB6.1	7.59044e-33	-0.410673	0.061	0.192	1.81389e-28	HIST1H2BH+ Fibroblast	SERPINB6
SEPTIN2.2	7.61757e-33	-0.117069	0.141	0.318	1.82037e-28	HIST1H2BH+ Fibroblast	SEPTIN2
NOVA1.1	7.79693e-33	-0.311206	0.187	0.379	1.86323e-28	HIST1H2BH+ Fibroblast	NOVA1
CSNK1E.4	8.67401e-33	-0.358622	0.074	0.212	2.07283e-28	HIST1H2BH+ Fibroblast	CSNK1E
SOBP.2	8.92147e-33	-0.436361	0.1	0.251	2.13196e-28	HIST1H2BH+ Fibroblast	SOBP
CUL1.3	9.59557e-33	-0.334191	0.106	0.258	2.29305e-28	HIST1H2BH+ Fibroblast	CUL1
TAX1BP1.3	9.93197e-33	-0.119383	0.164	0.354	2.37344e-28	HIST1H2BH+ Fibroblast	TAX1BP1
APOE.4	1.00489e-32	-0.1985	0.213	0.424	2.40138e-28	HIST1H2BH+ Fibroblast	APOE
C11orf58.4	1.05887e-32	-0.188937	0.123	0.287	2.53038e-28	HIST1H2BH+ Fibroblast	C11orf58
HIST1H2BD.2	1.07564e-32	2.55114	0.062	0.019	2.57045e-28	HIST1H2BH+ Fibroblast	HIST1H2BD
SCAMP1.1	1.11643e-32	-1.85238	0.019	0.119	2.66793e-28	HIST1H2BH+ Fibroblast	SCAMP1
PGRMC2.4	1.11897e-32	-1.10901	0.029	0.137	2.674e-28	HIST1H2BH+ Fibroblast	PGRMC2
APPL1.1	1.21955e-32	-0.712178	0.045	0.163	2.91436e-28	HIST1H2BH+ Fibroblast	APPL1
CCNL1.4	1.23084e-32	0.331318	0.676	0.871	2.94134e-28	HIST1H2BH+ Fibroblast	CCNL1
KREMEN1.4	1.32231e-32	-0.90883	0.041	0.157	3.15992e-28	HIST1H2BH+ Fibroblast	KREMEN1
SLC44A1.2	1.45016e-32	-1.5003	0.021	0.123	3.46545e-28	HIST1H2BH+ Fibroblast	SLC44A1
DCN.4	1.45256e-32	-0.274607	0.507	0.828	3.47119e-28	HIST1H2BH+ Fibroblast	DCN
LRCH3.2	1.52697e-32	-0.176638	0.12	0.283	3.649e-28	HIST1H2BH+ Fibroblast	LRCH3
CCSER2.2	1.52982e-32	-0.507793	0.072	0.205	3.65581e-28	HIST1H2BH+ Fibroblast	CCSER2
AC016831.5.4	1.53908e-32	-1.32244	0.038	0.149	3.67795e-28	HIST1H2BH+ Fibroblast	AC016831.5
PI15.4	1.63588e-32	-1.4501	0.024	0.127	3.90926e-28	HIST1H2BH+ Fibroblast	PI15
FOXJ3.4	1.71502e-32	-0.419692	0.093	0.236	4.09838e-28	HIST1H2BH+ Fibroblast	FOXJ3
LINC-PINT.4	1.78466e-32	-0.889159	0.049	0.168	4.26481e-28	HIST1H2BH+ Fibroblast	LINC-PINT
GSK3B.4	1.85739e-32	-0.148259	0.185	0.386	4.4386e-28	HIST1H2BH+ Fibroblast	GSK3B
TNRC6C	1.865e-32	-0.179662	0.131	0.301	4.45679e-28	HIST1H2BH+ Fibroblast	TNRC6C
MAPKAP1.3	2.25638e-32	-0.303202	0.083	0.223	5.39208e-28	HIST1H2BH+ Fibroblast	MAPKAP1
GAREM1.2	2.51444e-32	-0.548601	0.08	0.216	6.00876e-28	HIST1H2BH+ Fibroblast	GAREM1
DIAPH2-AS1.3	2.54248e-32	-2.49768	0.009	0.101	6.07576e-28	HIST1H2BH+ Fibroblast	DIAPH2-AS1
STOM.3	2.76859e-32	-0.140179	0.208	0.425	6.61611e-28	HIST1H2BH+ Fibroblast	STOM
SDC2.4	2.77932e-32	-0.12778	0.249	0.482	6.64173e-28	HIST1H2BH+ Fibroblast	SDC2
BCL2.2	2.93779e-32	-0.688871	0.058	0.181	7.02044e-28	HIST1H2BH+ Fibroblast	BCL2
GLI3.3	2.95179e-32	-0.132231	0.19	0.388	7.0539e-28	HIST1H2BH+ Fibroblast	GLI3
HSD17B12.1	2.98424e-32	-1.9469	0.011	0.104	7.13144e-28	HIST1H2BH+ Fibroblast	HSD17B12
DDX10.4	3.06632e-32	-0.910251	0.04	0.153	7.32759e-28	HIST1H2BH+ Fibroblast	DDX10
LONP2.1	3.4923e-32	-0.690126	0.048	0.166	8.34555e-28	HIST1H2BH+ Fibroblast	LONP2
AP2B1	3.57127e-32	-0.363268	0.084	0.225	8.53427e-28	HIST1H2BH+ Fibroblast	AP2B1
SSR4.4	3.60152e-32	0.177257	0.168	0.372	8.60655e-28	HIST1H2BH+ Fibroblast	SSR4
TNFRSF1A.2	3.66362e-32	-0.245697	0.111	0.267	8.75495e-28	HIST1H2BH+ Fibroblast	TNFRSF1A
MTMR3.3	3.86612e-32	-0.244624	0.125	0.289	9.23888e-28	HIST1H2BH+ Fibroblast	MTMR3
IPO7.3	4.67976e-32	-0.165301	0.122	0.285	1.11832e-27	HIST1H2BH+ Fibroblast	IPO7
PJA2.2	4.84275e-32	-0.330096	0.116	0.275	1.15727e-27	HIST1H2BH+ Fibroblast	PJA2
SIPA1L1.3	4.95637e-32	-0.553857	0.086	0.225	1.18442e-27	HIST1H2BH+ Fibroblast	SIPA1L1
SCN7A.2	5.40239e-32	-1.72922	0.019	0.118	1.29101e-27	HIST1H2BH+ Fibroblast	SCN7A
GAS1.4	5.6303e-32	-1.22716	0.032	0.138	1.34547e-27	HIST1H2BH+ Fibroblast	GAS1
UMAD1.1	5.98349e-32	-0.809478	0.047	0.165	1.42987e-27	HIST1H2BH+ Fibroblast	UMAD1
XRCC6.1	6.3381e-32	-0.202426	0.077	0.214	1.51462e-27	HIST1H2BH+ Fibroblast	XRCC6
ZNF644.4	6.36881e-32	-0.12119	0.198	0.407	1.52195e-27	HIST1H2BH+ Fibroblast	ZNF644
ANKIB1.2	6.38941e-32	-0.504315	0.065	0.192	1.52688e-27	HIST1H2BH+ Fibroblast	ANKIB1
ZNF609.1	6.86661e-32	-0.294286	0.096	0.242	1.64091e-27	HIST1H2BH+ Fibroblast	ZNF609
TENM4.3	7.40573e-32	-0.576714	0.059	0.184	1.76975e-27	HIST1H2BH+ Fibroblast	TENM4
CAMK4.3	8.04008e-32	-1.07336	0.032	0.139	1.92134e-27	HIST1H2BH+ Fibroblast	CAMK4
NFIX.4	8.40122e-32	-0.12763	0.089	0.234	2.00764e-27	HIST1H2BH+ Fibroblast	NFIX
CPNE8.4	8.65077e-32	-0.361121	0.214	0.414	2.06727e-27	HIST1H2BH+ Fibroblast	CPNE8
EIF3G.3	9.17415e-32	-0.144484	0.064	0.194	2.19235e-27	HIST1H2BH+ Fibroblast	EIF3G
HTRA3.4	9.18446e-32	-0.474029	0.059	0.184	2.19481e-27	HIST1H2BH+ Fibroblast	HTRA3
GPX3.3	9.3719e-32	-0.720397	0.038	0.15	2.2396e-27	HIST1H2BH+ Fibroblast	GPX3
ZMYND11.1	9.91928e-32	-0.401022	0.068	0.198	2.37041e-27	HIST1H2BH+ Fibroblast	ZMYND11
ZMYM4.3	1.00911e-31	-0.5187	0.063	0.188	2.41148e-27	HIST1H2BH+ Fibroblast	ZMYM4
ZC2HC1A.4	1.01497e-31	-0.857307	0.042	0.155	2.42547e-27	HIST1H2BH+ Fibroblast	ZC2HC1A
TRAPPC9.2	1.06064e-31	-0.717591	0.041	0.155	2.53462e-27	HIST1H2BH+ Fibroblast	TRAPPC9
MAN1A2.2	1.07086e-31	-0.432413	0.093	0.236	2.55904e-27	HIST1H2BH+ Fibroblast	MAN1A2
LOXL1.2	1.18765e-31	-0.840587	0.031	0.138	2.83812e-27	HIST1H2BH+ Fibroblast	LOXL1
POU3F1.2	1.2478e-31	2.53637	0.056	0.017	2.98188e-27	HIST1H2BH+ Fibroblast	POU3F1
RBM26.3	1.29885e-31	-0.432008	0.078	0.213	3.10387e-27	HIST1H2BH+ Fibroblast	RBM26
PAXBP1.3	1.43364e-31	-0.107081	0.121	0.281	3.42596e-27	HIST1H2BH+ Fibroblast	PAXBP1
TET2.3	1.44581e-31	-0.768787	0.05	0.169	3.45506e-27	HIST1H2BH+ Fibroblast	TET2
MLLT3.3	1.47467e-31	-0.715235	0.064	0.189	3.52403e-27	HIST1H2BH+ Fibroblast	MLLT3
CACNA1C.4	1.52455e-31	-0.438594	0.078	0.213	3.64321e-27	HIST1H2BH+ Fibroblast	CACNA1C
SPATA6.4	1.57942e-31	-0.577321	0.072	0.203	3.77434e-27	HIST1H2BH+ Fibroblast	SPATA6
KAT6B.3	1.6058e-31	-0.177309	0.168	0.353	3.83738e-27	HIST1H2BH+ Fibroblast	KAT6B
TIMP3.4	1.62128e-31	1.04429	0.466	0.478	3.87437e-27	HIST1H2BH+ Fibroblast	TIMP3
SP3.3	1.71878e-31	-0.485567	0.091	0.23	4.10737e-27	HIST1H2BH+ Fibroblast	SP3
CRYBG3.4	1.97217e-31	-0.236056	0.133	0.299	4.7129e-27	HIST1H2BH+ Fibroblast	CRYBG3
POU2F1.4	2.08542e-31	-0.365804	0.125	0.284	4.98352e-27	HIST1H2BH+ Fibroblast	POU2F1
DYNC1LI2.1	2.09731e-31	-0.163404	0.062	0.19	5.01194e-27	HIST1H2BH+ Fibroblast	DYNC1LI2
ACKR3.4	2.47512e-31	-0.439585	0.096	0.239	5.9148e-27	HIST1H2BH+ Fibroblast	ACKR3
EPN2.4	2.49471e-31	-0.288521	0.071	0.203	5.9616e-27	HIST1H2BH+ Fibroblast	EPN2
ACTR3.2	2.55093e-31	-0.308863	0.124	0.284	6.09596e-27	HIST1H2BH+ Fibroblast	ACTR3
GGT5.4	2.55815e-31	-0.956484	0.035	0.143	6.11321e-27	HIST1H2BH+ Fibroblast	GGT5
CDYL.1	2.57357e-31	-0.415747	0.069	0.198	6.15006e-27	HIST1H2BH+ Fibroblast	CDYL
TMED3.4	2.57568e-31	-0.848124	0.031	0.137	6.15511e-27	HIST1H2BH+ Fibroblast	TMED3
FBXW7.1	2.82843e-31	-0.168913	0.201	0.406	6.7591e-27	HIST1H2BH+ Fibroblast	FBXW7
FAM110B.3	2.91649e-31	-0.345258	0.111	0.262	6.96954e-27	HIST1H2BH+ Fibroblast	FAM110B
EPC2.4	3.05605e-31	-0.240915	0.128	0.289	7.30305e-27	HIST1H2BH+ Fibroblast	EPC2
KLC1.2	3.07868e-31	-0.240833	0.084	0.223	7.35712e-27	HIST1H2BH+ Fibroblast	KLC1
DEC1.4	3.28597e-31	-0.589235	0.104	0.247	7.85248e-27	HIST1H2BH+ Fibroblast	2026-12-01
LINC00880.1	3.51398e-31	2.71828	0.043	0.011	8.39735e-27	HIST1H2BH+ Fibroblast	LINC00880
SYPL1.4	3.76908e-31	-0.618251	0.051	0.169	9.00698e-27	HIST1H2BH+ Fibroblast	SYPL1
CPE.4	3.81663e-31	-0.795734	0.039	0.149	9.12059e-27	HIST1H2BH+ Fibroblast	CPE
RIC1.2	3.85041e-31	-0.284446	0.102	0.25	9.20132e-27	HIST1H2BH+ Fibroblast	RIC1
TP53I13.4	3.87567e-31	-1.57339	0.014	0.107	9.26169e-27	HIST1H2BH+ Fibroblast	TP53I13
AP001011.1.4	3.98514e-31	-1.13423	0.045	0.158	9.52329e-27	HIST1H2BH+ Fibroblast	AP001011.1
XAF1.4	3.98936e-31	-0.224334	0.098	0.245	9.53338e-27	HIST1H2BH+ Fibroblast	XAF1
TMEM43.3	4.38329e-31	-0.667743	0.047	0.161	1.04748e-26	HIST1H2BH+ Fibroblast	TMEM43
TCAF1.2	4.71921e-31	-0.758936	0.035	0.142	1.12775e-26	HIST1H2BH+ Fibroblast	TCAF1
TUG1.1	4.79235e-31	-0.533852	0.061	0.184	1.14523e-26	HIST1H2BH+ Fibroblast	TUG1
ACBD6.2	4.80829e-31	-0.447075	0.071	0.201	1.14904e-26	HIST1H2BH+ Fibroblast	ACBD6
PAG1.4	4.8663e-31	-1.02814	0.044	0.156	1.1629e-26	HIST1H2BH+ Fibroblast	PAG1
FNIP2.3	5.05078e-31	-0.422802	0.1	0.243	1.20698e-26	HIST1H2BH+ Fibroblast	FNIP2
RGS17.3	5.12483e-31	-2.00681	0.017	0.11	1.22468e-26	HIST1H2BH+ Fibroblast	RGS17
PGRMC1.2	5.13889e-31	-0.381802	0.087	0.226	1.22804e-26	HIST1H2BH+ Fibroblast	PGRMC1
BACH1.4	5.28511e-31	-0.191612	0.241	0.467	1.26298e-26	HIST1H2BH+ Fibroblast	BACH1
TUFM.2	5.77014e-31	-0.421697	0.037	0.147	1.37889e-26	HIST1H2BH+ Fibroblast	TUFM
SIL1.2	5.83942e-31	-0.543238	0.052	0.17	1.39545e-26	HIST1H2BH+ Fibroblast	SIL1
TBC1D22A.3	6.1459e-31	-0.613013	0.045	0.159	1.46869e-26	HIST1H2BH+ Fibroblast	TBC1D22A
NR3C2.2	6.45025e-31	-1.25805	0.035	0.141	1.54142e-26	HIST1H2BH+ Fibroblast	NR3C2
DDHD1.3	6.50638e-31	-0.584521	0.087	0.222	1.55483e-26	HIST1H2BH+ Fibroblast	DDHD1
ARHGAP24.4	6.88491e-31	-0.234869	0.22	0.423	1.64529e-26	HIST1H2BH+ Fibroblast	ARHGAP24
CNOT2.3	7.04921e-31	-0.145019	0.265	0.505	1.68455e-26	HIST1H2BH+ Fibroblast	CNOT2
ANXA6.3	7.34381e-31	-0.472193	0.044	0.158	1.75495e-26	HIST1H2BH+ Fibroblast	ANXA6
DHRS7.3	7.84754e-31	-0.779155	0.03	0.135	1.87533e-26	HIST1H2BH+ Fibroblast	DHRS7
DPP7.1	7.93647e-31	-1.22172	0.02	0.117	1.89658e-26	HIST1H2BH+ Fibroblast	DPP7
MTHFD1L.4	7.95275e-31	-0.172797	0.106	0.257	1.90047e-26	HIST1H2BH+ Fibroblast	MTHFD1L
FAR1.4	8.17785e-31	-0.524947	0.069	0.197	1.95426e-26	HIST1H2BH+ Fibroblast	FAR1
LRCH1.4	8.96874e-31	-0.154553	0.198	0.398	2.14326e-26	HIST1H2BH+ Fibroblast	LRCH1
GFRA1.4	1.04912e-30	-0.472197	0.071	0.199	2.50708e-26	HIST1H2BH+ Fibroblast	GFRA1
PITPNC1.3	1.07545e-30	-0.367627	0.09	0.228	2.57001e-26	HIST1H2BH+ Fibroblast	PITPNC1
TMEM109.4	1.09036e-30	-1.13429	0.019	0.116	2.60563e-26	HIST1H2BH+ Fibroblast	TMEM109
HECTD1.2	1.13391e-30	-0.248669	0.097	0.24	2.70971e-26	HIST1H2BH+ Fibroblast	HECTD1
TXNDC15.4	1.14673e-30	-0.751472	0.036	0.144	2.74033e-26	HIST1H2BH+ Fibroblast	TXNDC15
PPP1CC.3	1.25535e-30	-0.264544	0.081	0.216	2.99991e-26	HIST1H2BH+ Fibroblast	PPP1CC
NDUFAF2	1.29263e-30	-0.272202	0.076	0.209	3.08899e-26	HIST1H2BH+ Fibroblast	NDUFAF2
BOD1L1.2	1.31023e-30	-0.170982	0.096	0.239	3.13106e-26	HIST1H2BH+ Fibroblast	BOD1L1
UTY.3	1.32012e-30	-0.461156	0.071	0.198	3.15469e-26	HIST1H2BH+ Fibroblast	UTY
COL15A1.4	1.37283e-30	-0.491063	0.071	0.198	3.28066e-26	HIST1H2BH+ Fibroblast	COL15A1
RSPO3.4	1.53125e-30	-0.680389	0.061	0.182	3.65923e-26	HIST1H2BH+ Fibroblast	RSPO3
PPP1R36.2	1.62285e-30	2.98283	0.04	0.01	3.87813e-26	HIST1H2BH+ Fibroblast	PPP1R36
PLD1.4	1.63496e-30	-0.889385	0.046	0.158	3.90706e-26	HIST1H2BH+ Fibroblast	PLD1
TPBG.3	1.65182e-30	-1.50193	0.031	0.133	3.94736e-26	HIST1H2BH+ Fibroblast	TPBG
NTM.4	1.70169e-30	-1.60844	0.017	0.111	4.06652e-26	HIST1H2BH+ Fibroblast	NTM
SLK.2	1.76025e-30	-0.259521	0.129	0.289	4.20647e-26	HIST1H2BH+ Fibroblast	SLK
CASC4.2	1.85286e-30	-0.200413	0.087	0.226	4.42777e-26	HIST1H2BH+ Fibroblast	CASC4
RNF19A.4	1.92268e-30	-0.318847	0.172	0.349	4.59463e-26	HIST1H2BH+ Fibroblast	RNF19A
PKN2.3	1.94146e-30	-0.19045	0.126	0.283	4.6395e-26	HIST1H2BH+ Fibroblast	PKN2
DDOST.4	1.94284e-30	-0.633394	0.031	0.135	4.6428e-26	HIST1H2BH+ Fibroblast	DDOST
TGOLN2.2	1.97838e-30	-1.04962	0.028	0.13	4.72773e-26	HIST1H2BH+ Fibroblast	TGOLN2
HIPK3.1	2.07025e-30	-0.133523	0.28	0.531	4.94728e-26	HIST1H2BH+ Fibroblast	HIPK3
RAB3GAP2.1	2.30833e-30	-0.428779	0.06	0.181	5.51621e-26	HIST1H2BH+ Fibroblast	RAB3GAP2
EPHX1.3	2.35254e-30	-1.19234	0.023	0.12	5.62187e-26	HIST1H2BH+ Fibroblast	EPHX1
PPP1R12B.4	2.39303e-30	-0.138986	0.149	0.321	5.71862e-26	HIST1H2BH+ Fibroblast	PPP1R12B
GLT8D2.2	2.48339e-30	-0.77788	0.04	0.149	5.93457e-26	HIST1H2BH+ Fibroblast	GLT8D2
ARHGEF7.3	2.636e-30	-0.206602	0.094	0.235	6.29924e-26	HIST1H2BH+ Fibroblast	ARHGEF7
TRIOBP.3	2.85672e-30	-0.516978	0.05	0.166	6.82671e-26	HIST1H2BH+ Fibroblast	TRIOBP
CPXM1.4	3.00051e-30	-0.605235	0.041	0.151	7.17032e-26	HIST1H2BH+ Fibroblast	CPXM1
CTSO.3	3.01156e-30	-1.11233	0.025	0.124	7.19671e-26	HIST1H2BH+ Fibroblast	CTSO
LATS2.2	3.076e-30	-0.42333	0.08	0.211	7.35071e-26	HIST1H2BH+ Fibroblast	LATS2
FGF7.3	3.41368e-30	-0.399177	0.103	0.245	8.15766e-26	HIST1H2BH+ Fibroblast	FGF7
ALG13.2	4.05033e-30	-0.799113	0.037	0.143	9.67908e-26	HIST1H2BH+ Fibroblast	ALG13
CCDC85B.2	4.05825e-30	-0.351529	0.068	0.193	9.69799e-26	HIST1H2BH+ Fibroblast	CCDC85B
SUN1.3	4.64147e-30	-0.281321	0.072	0.201	1.10917e-25	HIST1H2BH+ Fibroblast	SUN1
TMEM248.1	5.14885e-30	-1.1117	0.025	0.123	1.23042e-25	HIST1H2BH+ Fibroblast	TMEM248
NUP210L.1	5.53043e-30	2.6743	0.048	0.013	1.32161e-25	HIST1H2BH+ Fibroblast	NUP210L
IL4R.3	5.71398e-30	-0.453435	0.082	0.214	1.36547e-25	HIST1H2BH+ Fibroblast	IL4R
SS18.1	5.7794e-30	-0.469499	0.074	0.202	1.3811e-25	HIST1H2BH+ Fibroblast	SS18
TCF7L1.2	5.79402e-30	-0.335124	0.078	0.209	1.3846e-25	HIST1H2BH+ Fibroblast	TCF7L1
GRK5.4	6.02677e-30	-0.135901	0.202	0.399	1.44022e-25	HIST1H2BH+ Fibroblast	GRK5
RO60.1	6.34017e-30	-0.547026	0.062	0.183	1.51511e-25	HIST1H2BH+ Fibroblast	RO60
MFHAS1.3	6.42423e-30	-0.178214	0.166	0.341	1.5352e-25	HIST1H2BH+ Fibroblast	MFHAS1
SEC24B.1	6.44728e-30	-0.229438	0.087	0.222	1.54071e-25	HIST1H2BH+ Fibroblast	SEC24B
PIM3.4	6.53823e-30	-0.342517	0.097	0.237	1.56244e-25	HIST1H2BH+ Fibroblast	PIM3
FBXO21.2	6.5766e-30	-0.732674	0.037	0.143	1.57161e-25	HIST1H2BH+ Fibroblast	FBXO21
KIAA1217.4	6.65153e-30	-0.702665	0.06	0.179	1.58952e-25	HIST1H2BH+ Fibroblast	KIAA1217
MAP3K4.2	6.8659e-30	-0.608807	0.051	0.166	1.64074e-25	HIST1H2BH+ Fibroblast	MAP3K4
FUCA2.4	7.18004e-30	-1.17868	0.025	0.122	1.71581e-25	HIST1H2BH+ Fibroblast	FUCA2
ZFHX4.4	7.20321e-30	-1.51201	0.021	0.116	1.72135e-25	HIST1H2BH+ Fibroblast	ZFHX4
GBE1.4	7.47737e-30	-0.244975	0.164	0.338	1.78687e-25	HIST1H2BH+ Fibroblast	GBE1
UHRF1BP1L.3	7.5561e-30	-0.310086	0.088	0.224	1.80568e-25	HIST1H2BH+ Fibroblast	UHRF1BP1L
NR2F1-AS1.4	8.59465e-30	-0.340731	0.102	0.243	2.05386e-25	HIST1H2BH+ Fibroblast	NR2F1-AS1
TBC1D2B.2	8.92611e-30	-0.819593	0.046	0.157	2.13307e-25	HIST1H2BH+ Fibroblast	TBC1D2B
UBE3C.2	9.01029e-30	-0.717454	0.039	0.145	2.15319e-25	HIST1H2BH+ Fibroblast	UBE3C
FKBP8.4	9.03549e-30	-0.528935	0.038	0.145	2.15921e-25	HIST1H2BH+ Fibroblast	FKBP8
VPS13D.2	9.70884e-30	-0.278863	0.08	0.212	2.32012e-25	HIST1H2BH+ Fibroblast	VPS13D
NDUFS4.1	1.01425e-29	-0.171505	0.075	0.203	2.42375e-25	HIST1H2BH+ Fibroblast	NDUFS4
CD34.4	1.13065e-29	-1.99247	0.013	0.101	2.70193e-25	HIST1H2BH+ Fibroblast	CD34
VWA8.4	1.17169e-29	-0.78935	0.039	0.145	2.79998e-25	HIST1H2BH+ Fibroblast	VWA8
BIRC2.2	1.17528e-29	-0.388442	0.076	0.205	2.80857e-25	HIST1H2BH+ Fibroblast	BIRC2
IMPDH2.4	1.19028e-29	-0.102812	0.064	0.188	2.84442e-25	HIST1H2BH+ Fibroblast	IMPDH2
COPA.4	1.23602e-29	-0.121156	0.118	0.272	2.95371e-25	HIST1H2BH+ Fibroblast	COPA
TSIX.2	1.24969e-29	-1.39179	0.034	0.136	2.98639e-25	HIST1H2BH+ Fibroblast	TSIX
PPP2R5E.4	1.28783e-29	-0.631746	0.059	0.177	3.07754e-25	HIST1H2BH+ Fibroblast	PPP2R5E
CERS6.4	1.46292e-29	-0.486444	0.081	0.21	3.49594e-25	HIST1H2BH+ Fibroblast	CERS6
CAMTA1-DT.2	1.51484e-29	2.09708	0.094	0.039	3.62002e-25	HIST1H2BH+ Fibroblast	CAMTA1-DT
PTGFRN.3	1.57839e-29	-1.0444	0.03	0.129	3.77189e-25	HIST1H2BH+ Fibroblast	PTGFRN
PRH1.2	1.71986e-29	-0.98814	0.032	0.133	4.10995e-25	HIST1H2BH+ Fibroblast	PRH1
CSPP1.4	1.82361e-29	-0.305194	0.091	0.226	4.35789e-25	HIST1H2BH+ Fibroblast	CSPP1
SFSWAP.2	1.94959e-29	-0.18439	0.076	0.206	4.65893e-25	HIST1H2BH+ Fibroblast	SFSWAP
FAT1.4	2.01169e-29	-0.103078	0.126	0.284	4.80734e-25	HIST1H2BH+ Fibroblast	FAT1
MESD.3	2.23564e-29	-1.39083	0.021	0.114	5.34252e-25	HIST1H2BH+ Fibroblast	MESD
WAPL.2	2.25077e-29	-0.35046	0.081	0.211	5.37866e-25	HIST1H2BH+ Fibroblast	WAPL
SSH2.3	2.36329e-29	-0.413931	0.071	0.195	5.64756e-25	HIST1H2BH+ Fibroblast	SSH2
SH3KBP1.3	2.36742e-29	-0.611192	0.051	0.164	5.65743e-25	HIST1H2BH+ Fibroblast	SH3KBP1
MTREX.2	2.4039e-29	-0.559643	0.065	0.185	5.7446e-25	HIST1H2BH+ Fibroblast	MTREX
PIGT.4	2.4169e-29	-0.969229	0.026	0.123	5.77567e-25	HIST1H2BH+ Fibroblast	PIGT
AMOTL1.4	2.47582e-29	-0.489204	0.054	0.168	5.91647e-25	HIST1H2BH+ Fibroblast	AMOTL1
RFTN1.4	2.69173e-29	-0.230644	0.152	0.319	6.43243e-25	HIST1H2BH+ Fibroblast	RFTN1
ELP4.2	2.97786e-29	-0.624059	0.058	0.173	7.11619e-25	HIST1H2BH+ Fibroblast	ELP4
CLTC.4	3.2337e-29	-0.404537	0.067	0.189	7.72757e-25	HIST1H2BH+ Fibroblast	CLTC
SRPRA.3	3.47485e-29	-1.56791	0.016	0.106	8.30386e-25	HIST1H2BH+ Fibroblast	SRPRA
PTGIS.4	3.63391e-29	-2.02055	0.012	0.098	8.68396e-25	HIST1H2BH+ Fibroblast	PTGIS
REV1.1	4.03754e-29	-0.59905	0.05	0.161	9.64851e-25	HIST1H2BH+ Fibroblast	REV1
PLPP3.4	4.28543e-29	-0.1569	0.272	0.513	1.02409e-24	HIST1H2BH+ Fibroblast	PLPP3
ERCC6L2.3	4.46707e-29	-0.17815	0.113	0.26	1.0675e-24	HIST1H2BH+ Fibroblast	ERCC6L2
PRKD3.2	4.47299e-29	-0.407833	0.075	0.201	1.06891e-24	HIST1H2BH+ Fibroblast	PRKD3
APOL6.2	4.52006e-29	-0.257725	0.123	0.277	1.08016e-24	HIST1H2BH+ Fibroblast	APOL6
TNFRSF12A.2	4.6163e-29	-0.167122	0.082	0.213	1.10316e-24	HIST1H2BH+ Fibroblast	TNFRSF12A
CTDSP2.2	4.90676e-29	-0.321396	0.062	0.182	1.17257e-24	HIST1H2BH+ Fibroblast	CTDSP2
SAMD5.4	5.05929e-29	-0.516634	0.054	0.168	1.20902e-24	HIST1H2BH+ Fibroblast	SAMD5
LRRC17.4	5.23108e-29	-1.01253	0.028	0.125	1.25007e-24	HIST1H2BH+ Fibroblast	LRRC17
LRPPRC.2	5.45146e-29	-0.498685	0.063	0.183	1.30273e-24	HIST1H2BH+ Fibroblast	LRPPRC
MLEC.3	5.84269e-29	-0.325189	0.057	0.173	1.39623e-24	HIST1H2BH+ Fibroblast	MLEC
TACC2.3	6.02003e-29	-0.364678	0.085	0.215	1.43861e-24	HIST1H2BH+ Fibroblast	TACC2
PLCL1.2	6.55388e-29	-0.685051	0.074	0.195	1.56618e-24	HIST1H2BH+ Fibroblast	PLCL1
CNIH1.3	7.01636e-29	-0.698157	0.043	0.149	1.6767e-24	HIST1H2BH+ Fibroblast	CNIH1
WASL.3	7.21948e-29	-0.411398	0.093	0.228	1.72524e-24	HIST1H2BH+ Fibroblast	WASL
RAB11A.3	7.44749e-29	-0.124956	0.239	0.454	1.77973e-24	HIST1H2BH+ Fibroblast	RAB11A
ADAM10.4	7.50194e-29	-0.222045	0.118	0.268	1.79274e-24	HIST1H2BH+ Fibroblast	ADAM10
ECM2.4	7.56023e-29	-1.23339	0.021	0.112	1.80667e-24	HIST1H2BH+ Fibroblast	ECM2
CFLAR.3	7.90729e-29	-0.31362	0.072	0.196	1.8896e-24	HIST1H2BH+ Fibroblast	CFLAR
KRR1.3	7.99567e-29	-0.627159	0.045	0.153	1.91073e-24	HIST1H2BH+ Fibroblast	KRR1
YAP1.3	7.99683e-29	-0.117233	0.239	0.463	1.911e-24	HIST1H2BH+ Fibroblast	YAP1
VSTM4.3	8.4555e-29	-0.608928	0.05	0.16	2.02061e-24	HIST1H2BH+ Fibroblast	VSTM4
MAP2K2.2	8.52321e-29	-0.183369	0.049	0.161	2.03679e-24	HIST1H2BH+ Fibroblast	MAP2K2
P4HB.4	9.59273e-29	0.152093	0.132	0.297	2.29237e-24	HIST1H2BH+ Fibroblast	P4HB
RNF149.3	9.71371e-29	-0.229307	0.099	0.237	2.32129e-24	HIST1H2BH+ Fibroblast	RNF149
ACACA.1	9.72343e-29	-0.503613	0.059	0.175	2.32361e-24	HIST1H2BH+ Fibroblast	ACACA
KANK2.3	1.0523e-28	-0.801085	0.027	0.123	2.51468e-24	HIST1H2BH+ Fibroblast	KANK2
UBR2.3	1.07311e-28	-0.229065	0.093	0.227	2.5644e-24	HIST1H2BH+ Fibroblast	UBR2
ATF2.1	1.13568e-28	-0.194251	0.17	0.346	2.71393e-24	HIST1H2BH+ Fibroblast	ATF2
P3H3.4	1.14734e-28	-1.19258	0.02	0.111	2.74179e-24	HIST1H2BH+ Fibroblast	P3H3
CRPPA.4	1.18542e-28	-1.21633	0.032	0.129	2.83281e-24	HIST1H2BH+ Fibroblast	CRPPA
MOB1B.3	1.19716e-28	-0.88516	0.048	0.156	2.86085e-24	HIST1H2BH+ Fibroblast	MOB1B
EHMT1.2	1.20702e-28	-0.163391	0.085	0.218	2.88442e-24	HIST1H2BH+ Fibroblast	EHMT1
PLCE1.3	1.23107e-28	-1.20025	0.03	0.127	2.94188e-24	HIST1H2BH+ Fibroblast	PLCE1
ZNF704.4	1.23873e-28	-0.124594	0.138	0.298	2.96019e-24	HIST1H2BH+ Fibroblast	ZNF704
ATP11C.2	1.2491e-28	-0.459977	0.07	0.192	2.98498e-24	HIST1H2BH+ Fibroblast	ATP11C
NOTCH2.3	1.40349e-28	-0.478128	0.071	0.193	3.35392e-24	HIST1H2BH+ Fibroblast	NOTCH2
CACNB4.4	1.40731e-28	-1.16094	0.028	0.124	3.36304e-24	HIST1H2BH+ Fibroblast	CACNB4
ZMYM2.2	1.45976e-28	-0.182331	0.155	0.322	3.48839e-24	HIST1H2BH+ Fibroblast	ZMYM2
GINM1.2	1.5067e-28	-0.751674	0.035	0.136	3.60056e-24	HIST1H2BH+ Fibroblast	GINM1
CLSTN1.3	1.55098e-28	-0.728794	0.031	0.129	3.70638e-24	HIST1H2BH+ Fibroblast	CLSTN1
SP100.3	1.58786e-28	-0.208231	0.157	0.324	3.79452e-24	HIST1H2BH+ Fibroblast	SP100
GUCY1A1.4	1.62161e-28	-0.590021	0.049	0.158	3.87516e-24	HIST1H2BH+ Fibroblast	GUCY1A1
FEZ2.3	1.64653e-28	-1.3469	0.024	0.117	3.93471e-24	HIST1H2BH+ Fibroblast	FEZ2
LARP4B.2	1.74377e-28	-0.16192	0.111	0.255	4.16708e-24	HIST1H2BH+ Fibroblast	LARP4B
ZNF518A.3	1.76265e-28	-0.859359	0.037	0.138	4.2122e-24	HIST1H2BH+ Fibroblast	ZNF518A
DCAF6.2	1.7675e-28	-0.482717	0.082	0.209	4.22378e-24	HIST1H2BH+ Fibroblast	DCAF6
TARS.2	1.85128e-28	-0.178748	0.107	0.249	4.424e-24	HIST1H2BH+ Fibroblast	TARS
IRF1.3	1.86787e-28	0.418151	0.651	0.797	4.46364e-24	HIST1H2BH+ Fibroblast	IRF1
THRB.2	1.87837e-28	-0.616792	0.061	0.177	4.48874e-24	HIST1H2BH+ Fibroblast	THRB
PSMB1.1	1.88462e-28	0.200252	0.119	0.275	4.50368e-24	HIST1H2BH+ Fibroblast	PSMB1
PAK3.4	2.03527e-28	-0.9767	0.026	0.121	4.86369e-24	HIST1H2BH+ Fibroblast	PAK3
ABHD2.3	2.08262e-28	-1.77846	0.014	0.099	4.97684e-24	HIST1H2BH+ Fibroblast	ABHD2
CEP170.2	2.20715e-28	-0.194689	0.108	0.252	5.27442e-24	HIST1H2BH+ Fibroblast	CEP170
ANKS1A.2	2.23229e-28	-0.292667	0.078	0.203	5.3345e-24	HIST1H2BH+ Fibroblast	ANKS1A
OGT.3	2.39143e-28	-0.293905	0.09	0.222	5.71481e-24	HIST1H2BH+ Fibroblast	OGT
BMPR1A.3	2.54324e-28	-0.306014	0.096	0.231	6.07759e-24	HIST1H2BH+ Fibroblast	BMPR1A
LYST.4	2.68363e-28	-0.529747	0.061	0.176	6.41307e-24	HIST1H2BH+ Fibroblast	LYST
PRELID2.2	2.81095e-28	-1.19409	0.027	0.121	6.71732e-24	HIST1H2BH+ Fibroblast	PRELID2
CCDC146.3	2.84646e-28	-0.922958	0.028	0.124	6.8022e-24	HIST1H2BH+ Fibroblast	CCDC146
UBE2E1.3	3.00016e-28	-0.225779	0.103	0.243	7.16949e-24	HIST1H2BH+ Fibroblast	UBE2E1
ANXA11.2	3.1472e-28	-0.400663	0.052	0.163	7.52087e-24	HIST1H2BH+ Fibroblast	ANXA11
RAB18.3	3.32948e-28	-0.446655	0.061	0.178	7.95645e-24	HIST1H2BH+ Fibroblast	RAB18
ALDH1A1.4	3.40783e-28	-0.82592	0.035	0.135	8.1437e-24	HIST1H2BH+ Fibroblast	ALDH1A1
ZDHHC17.2	3.49038e-28	-0.641346	0.056	0.168	8.34097e-24	HIST1H2BH+ Fibroblast	ZDHHC17
F10.4	3.5783e-28	-2.00284	0.01	0.091	8.55106e-24	HIST1H2BH+ Fibroblast	F10
TAP1.1	3.65541e-28	-0.27615	0.088	0.219	8.73534e-24	HIST1H2BH+ Fibroblast	TAP1
HBS1L.2	3.65616e-28	-0.500497	0.066	0.183	8.73714e-24	HIST1H2BH+ Fibroblast	HBS1L
LCMT1-AS1	3.74896e-28	3.35551	0.028	0.006	8.95888e-24	HIST1H2BH+ Fibroblast	LCMT1-AS1
AL139383.1.4	3.90293e-28	-1.2207	0.031	0.127	9.32684e-24	HIST1H2BH+ Fibroblast	AL139383.1
LRRN4CL.4	4.33408e-28	-1.29051	0.024	0.116	1.03571e-23	HIST1H2BH+ Fibroblast	LRRN4CL
SHISA3.4	4.54386e-28	-0.928744	0.03	0.126	1.08585e-23	HIST1H2BH+ Fibroblast	SHISA3
ITGB5.3	4.77586e-28	-0.777683	0.028	0.123	1.14129e-23	HIST1H2BH+ Fibroblast	ITGB5
GOPC.1	4.86801e-28	-0.429339	0.052	0.163	1.16331e-23	HIST1H2BH+ Fibroblast	GOPC
FOXF2.3	4.93595e-28	-1.87479	0.01	0.091	1.17954e-23	HIST1H2BH+ Fibroblast	FOXF2
TRAM2.3	5.10151e-28	-1.12754	0.021	0.112	1.21911e-23	HIST1H2BH+ Fibroblast	TRAM2
ABI2.2	5.10912e-28	-0.192326	0.113	0.258	1.22093e-23	HIST1H2BH+ Fibroblast	ABI2
NFE2L1.3	5.28049e-28	-1.01014	0.021	0.111	1.26188e-23	HIST1H2BH+ Fibroblast	NFE2L1
PCNX4.1	5.34024e-28	-0.255649	0.089	0.219	1.27616e-23	HIST1H2BH+ Fibroblast	PCNX4
EXOC2.4	6.03061e-28	-0.657578	0.049	0.156	1.44113e-23	HIST1H2BH+ Fibroblast	EXOC2
MXRA7.4	6.2981e-28	-0.34903	0.06	0.175	1.50506e-23	HIST1H2BH+ Fibroblast	MXRA7
LPGAT1.3	6.34717e-28	-0.655019	0.051	0.159	1.51678e-23	HIST1H2BH+ Fibroblast	LPGAT1
CTTN.3	6.99044e-28	-0.286162	0.065	0.183	1.67051e-23	HIST1H2BH+ Fibroblast	CTTN
LARP1.2	7.12959e-28	-0.646856	0.041	0.143	1.70376e-23	HIST1H2BH+ Fibroblast	LARP1
LINC01278.3	7.3661e-28	-0.542116	0.053	0.162	1.76028e-23	HIST1H2BH+ Fibroblast	LINC01278
P3H1.4	8.37261e-28	-0.812609	0.034	0.132	2.0008e-23	HIST1H2BH+ Fibroblast	P3H1
PAK2.4	9.45386e-28	-0.301779	0.074	0.196	2.25919e-23	HIST1H2BH+ Fibroblast	PAK2
ACADVL.3	9.88893e-28	-0.115673	0.065	0.183	2.36316e-23	HIST1H2BH+ Fibroblast	ACADVL
GPAA1.4	1.01387e-27	-1.68039	0.012	0.094	2.42285e-23	HIST1H2BH+ Fibroblast	GPAA1
DOK5.3	1.1201e-27	-0.373562	0.078	0.201	2.6767e-23	HIST1H2BH+ Fibroblast	DOK5
DYRK1A.3	1.12257e-27	-0.10713	0.26	0.491	2.68261e-23	HIST1H2BH+ Fibroblast	DYRK1A
FAM49B.2	1.12299e-27	-0.748411	0.049	0.155	2.68362e-23	HIST1H2BH+ Fibroblast	FAM49B
CDC73.4	1.15071e-27	-0.195657	0.165	0.337	2.74986e-23	HIST1H2BH+ Fibroblast	CDC73
PIK3R3.4	1.15687e-27	1.6569	0.186	0.112	2.76457e-23	HIST1H2BH+ Fibroblast	PIK3R3
TMEM117.2	1.19494e-27	-0.479128	0.061	0.174	2.85555e-23	HIST1H2BH+ Fibroblast	TMEM117
PDCD6IP.2	1.27947e-27	-0.539249	0.051	0.159	3.05756e-23	HIST1H2BH+ Fibroblast	PDCD6IP
APOL1.4	1.45519e-27	-0.383527	0.05	0.158	3.47747e-23	HIST1H2BH+ Fibroblast	APOL1
SLC39A7.4	1.4599e-27	-0.633649	0.029	0.124	3.48872e-23	HIST1H2BH+ Fibroblast	SLC39A7
AC018445.5.4	1.46155e-27	-1.31403	0.027	0.118	3.49266e-23	HIST1H2BH+ Fibroblast	AC018445.5
RSBN1L.2	1.51588e-27	-0.193193	0.089	0.22	3.6225e-23	HIST1H2BH+ Fibroblast	RSBN1L
NRP1.3	1.63745e-27	-0.141482	0.14	0.297	3.91302e-23	HIST1H2BH+ Fibroblast	NRP1
CHRDL1.4	1.6456e-27	-3.47916	0.004	0.079	3.9325e-23	HIST1H2BH+ Fibroblast	CHRDL1
MGAT1.3	1.68044e-27	-0.61679	0.043	0.146	4.01574e-23	HIST1H2BH+ Fibroblast	MGAT1
BTRC.3	1.70483e-27	-0.338973	0.056	0.167	4.07403e-23	HIST1H2BH+ Fibroblast	BTRC
TLK1.3	1.78133e-27	-0.420069	0.077	0.199	4.25685e-23	HIST1H2BH+ Fibroblast	TLK1
IRF2BPL.3	1.80303e-27	-0.554897	0.051	0.158	4.3087e-23	HIST1H2BH+ Fibroblast	IRF2BPL
ATP6AP1.1	1.89518e-27	-1.48389	0.012	0.094	4.52891e-23	HIST1H2BH+ Fibroblast	ATP6AP1
AL358472.4.3	1.92637e-27	2.01531	0.109	0.05	4.60345e-23	HIST1H2BH+ Fibroblast	AL358472.4
Z99127.4.2	1.9578e-27	2.36854	0.066	0.024	4.67856e-23	HIST1H2BH+ Fibroblast	Z99127.4
PBRM1.3	1.97616e-27	-0.207634	0.091	0.221	4.72242e-23	HIST1H2BH+ Fibroblast	PBRM1
CHMP3.1	2.07086e-27	-0.242742	0.065	0.183	4.94874e-23	HIST1H2BH+ Fibroblast	CHMP3
UBE2W.1	2.07562e-27	-0.468641	0.054	0.163	4.9601e-23	HIST1H2BH+ Fibroblast	UBE2W
SF3B2.3	2.10012e-27	-0.287398	0.055	0.166	5.01865e-23	HIST1H2BH+ Fibroblast	SF3B2
VOPP1.4	2.17051e-27	-1.00449	0.026	0.118	5.18687e-23	HIST1H2BH+ Fibroblast	VOPP1
AC005759.1.2	2.24632e-27	2.15222	0.082	0.033	5.36802e-23	HIST1H2BH+ Fibroblast	AC005759.1
RABGAP1.4	2.26383e-27	-0.265491	0.087	0.215	5.40988e-23	HIST1H2BH+ Fibroblast	RABGAP1
SSR3.2	2.32923e-27	-0.3081	0.053	0.163	5.56616e-23	HIST1H2BH+ Fibroblast	SSR3
XRRA1.1	2.35871e-27	-0.555471	0.049	0.154	5.63662e-23	HIST1H2BH+ Fibroblast	XRRA1
GANAB.2	2.44579e-27	-0.818946	0.032	0.128	5.8447e-23	HIST1H2BH+ Fibroblast	GANAB
AC012447.1.3	2.44678e-27	2.11862	0.109	0.051	5.84707e-23	HIST1H2BH+ Fibroblast	AC012447.1
VPS54.3	2.51777e-27	-0.694656	0.052	0.159	6.01672e-23	HIST1H2BH+ Fibroblast	VPS54
PRCP.4	2.6096e-27	-0.82071	0.027	0.12	6.23617e-23	HIST1H2BH+ Fibroblast	PRCP
LRRFIP2.4	2.81937e-27	-0.255394	0.104	0.24	6.73745e-23	HIST1H2BH+ Fibroblast	LRRFIP2
ALDH2.4	2.97794e-27	-0.459628	0.046	0.15	7.11638e-23	HIST1H2BH+ Fibroblast	ALDH2
TFDP2.3	3.00772e-27	-0.412282	0.05	0.156	7.18754e-23	HIST1H2BH+ Fibroblast	TFDP2
TRIP11.1	3.14864e-27	-0.850208	0.031	0.125	7.52431e-23	HIST1H2BH+ Fibroblast	TRIP11
TMEM205.2	3.2697e-27	-0.40337	0.044	0.147	7.81361e-23	HIST1H2BH+ Fibroblast	TMEM205
BRWD1.2	3.33152e-27	-0.163317	0.103	0.237	7.96133e-23	HIST1H2BH+ Fibroblast	BRWD1
ECE1.3	3.38991e-27	-0.39515	0.064	0.179	8.10086e-23	HIST1H2BH+ Fibroblast	ECE1
AL033504.1.3	3.50557e-27	-0.719064	0.039	0.139	8.37727e-23	HIST1H2BH+ Fibroblast	AL033504.1
STAU2.3	3.52225e-27	-0.706231	0.048	0.152	8.41711e-23	HIST1H2BH+ Fibroblast	STAU2
XPR1.2	3.70845e-27	-0.195143	0.156	0.317	8.86207e-23	HIST1H2BH+ Fibroblast	XPR1
TIA1.3	3.72566e-27	-0.586986	0.034	0.131	8.90322e-23	HIST1H2BH+ Fibroblast	TIA1
NR2F2-AS1.4	4.1917e-27	-0.341599	0.09	0.217	1.00169e-22	HIST1H2BH+ Fibroblast	NR2F2-AS1
FCHSD2.3	4.25677e-27	-0.215207	0.095	0.226	1.01724e-22	HIST1H2BH+ Fibroblast	FCHSD2
MICAL2.4	4.27773e-27	-1.49522	0.022	0.11	1.02225e-22	HIST1H2BH+ Fibroblast	MICAL2
ARHGEF3.4	4.30321e-27	-0.311362	0.072	0.191	1.02834e-22	HIST1H2BH+ Fibroblast	ARHGEF3
RALA.4	4.31928e-27	-0.182937	0.12	0.264	1.03218e-22	HIST1H2BH+ Fibroblast	RALA
ADAM19.3	4.39353e-27	-0.54316	0.052	0.16	1.04992e-22	HIST1H2BH+ Fibroblast	ADAM19
MAN1C1.2	4.40841e-27	-0.755949	0.051	0.157	1.05348e-22	HIST1H2BH+ Fibroblast	MAN1C1
RARRES1.4	4.4131e-27	-1.06614	0.032	0.126	1.0546e-22	HIST1H2BH+ Fibroblast	RARRES1
FAT4.4	4.66245e-27	-0.348958	0.122	0.265	1.11419e-22	HIST1H2BH+ Fibroblast	FAT4
FOCAD.1	4.6922e-27	-0.862978	0.042	0.142	1.1213e-22	HIST1H2BH+ Fibroblast	FOCAD
PRRX1.4	4.90126e-27	-1.49855	0.02	0.106	1.17125e-22	HIST1H2BH+ Fibroblast	PRRX1
CLSTN2.3	4.94674e-27	-1.62064	0.023	0.111	1.18212e-22	HIST1H2BH+ Fibroblast	CLSTN2
CYC1.3	5.12526e-27	-0.455135	0.034	0.13	1.22478e-22	HIST1H2BH+ Fibroblast	CYC1
KIAA0825.2	5.43117e-27	-0.985349	0.037	0.134	1.29789e-22	HIST1H2BH+ Fibroblast	KIAA0825
THRA.4	5.96919e-27	-1.4913	0.014	0.096	1.42646e-22	HIST1H2BH+ Fibroblast	THRA
CTSA.3	6.0603e-27	-1.06858	0.021	0.108	1.44823e-22	HIST1H2BH+ Fibroblast	CTSA
MECP2.2	6.34665e-27	-0.201447	0.083	0.208	1.51666e-22	HIST1H2BH+ Fibroblast	MECP2
RASD1.3	6.76601e-27	1.74764	0.14	0.073	1.61687e-22	HIST1H2BH+ Fibroblast	RASD1
TIAM2.4	6.91643e-27	-0.450308	0.054	0.162	1.65282e-22	HIST1H2BH+ Fibroblast	TIAM2
UBE2K.3	7.17896e-27	-0.132828	0.104	0.239	1.71556e-22	HIST1H2BH+ Fibroblast	UBE2K
ZFP91.3	7.32849e-27	-0.340757	0.077	0.198	1.75129e-22	HIST1H2BH+ Fibroblast	ZFP91
TENM2.3	7.44937e-27	-2.57459	0.011	0.09	1.78018e-22	HIST1H2BH+ Fibroblast	TENM2
COPS2.3	7.57097e-27	-0.317001	0.071	0.189	1.80924e-22	HIST1H2BH+ Fibroblast	COPS2
RAB21.3	7.6012e-27	-0.149069	0.172	0.344	1.81646e-22	HIST1H2BH+ Fibroblast	RAB21
AC245297.3.3	7.60776e-27	-0.283345	0.113	0.252	1.81803e-22	HIST1H2BH+ Fibroblast	AC245297.3
TSPAN3.3	7.62925e-27	-0.636186	0.029	0.122	1.82316e-22	HIST1H2BH+ Fibroblast	TSPAN3
PTGES.4	8.04598e-27	-0.970183	0.027	0.117	1.92275e-22	HIST1H2BH+ Fibroblast	PTGES
ATXN7L1.2	8.17687e-27	-0.81466	0.039	0.138	1.95403e-22	HIST1H2BH+ Fibroblast	ATXN7L1
WLS.3	8.21195e-27	-0.202049	0.126	0.275	1.96241e-22	HIST1H2BH+ Fibroblast	WLS
CYSTM1.3	8.21804e-27	-0.20088	0.094	0.222	1.96387e-22	HIST1H2BH+ Fibroblast	CYSTM1
PKP4.2	8.37556e-27	-0.357534	0.065	0.178	2.00151e-22	HIST1H2BH+ Fibroblast	PKP4
HBG2.4	8.40359e-27	2.58738	0.114	0.055	2.00821e-22	HIST1H2BH+ Fibroblast	HBG2
ST3GAL1.2	9.32584e-27	-0.258829	0.094	0.223	2.22859e-22	HIST1H2BH+ Fibroblast	ST3GAL1
EPB41L2.4	9.59537e-27	-0.126984	0.393	0.707	2.29301e-22	HIST1H2BH+ Fibroblast	EPB41L2
SMC1A.2	9.92688e-27	-0.424049	0.039	0.138	2.37223e-22	HIST1H2BH+ Fibroblast	SMC1A
CCN2.4	1.02286e-26	-0.198286	0.229	0.421	2.44433e-22	HIST1H2BH+ Fibroblast	CCN2
RNF150.4	1.03711e-26	-0.424902	0.067	0.181	2.47839e-22	HIST1H2BH+ Fibroblast	RNF150
SLC10A7.2	1.05593e-26	-0.844485	0.044	0.144	2.52337e-22	HIST1H2BH+ Fibroblast	SLC10A7
TMEM123.4	1.05785e-26	-0.354579	0.071	0.187	2.52794e-22	HIST1H2BH+ Fibroblast	TMEM123
GOLGB1.2	1.07609e-26	0.171889	0.19	0.38	2.57153e-22	HIST1H2BH+ Fibroblast	GOLGB1
AC118549.1.4	1.17491e-26	-0.525986	0.06	0.169	2.80769e-22	HIST1H2BH+ Fibroblast	AC118549.1
ATP2C1.4	1.22633e-26	-0.258845	0.117	0.257	2.93055e-22	HIST1H2BH+ Fibroblast	ATP2C1
CACHD1.4	1.23445e-26	-0.19071	0.129	0.277	2.94996e-22	HIST1H2BH+ Fibroblast	CACHD1
YTHDC2.1	1.26166e-26	-0.534818	0.064	0.176	3.01499e-22	HIST1H2BH+ Fibroblast	YTHDC2
TTC37.1	1.29135e-26	-0.505174	0.052	0.158	3.08594e-22	HIST1H2BH+ Fibroblast	TTC37
PRELP.4	1.31123e-26	-2.19618	0.008	0.085	3.13344e-22	HIST1H2BH+ Fibroblast	PRELP
ARHGAP26.4	1.31984e-26	-0.285973	0.159	0.314	3.15403e-22	HIST1H2BH+ Fibroblast	ARHGAP26
NCKAP5.3	1.32386e-26	-0.246094	0.082	0.205	3.16364e-22	HIST1H2BH+ Fibroblast	NCKAP5
SLC23A2.3	1.35509e-26	-0.782212	0.031	0.124	3.23826e-22	HIST1H2BH+ Fibroblast	SLC23A2
ADAMDEC1.4	1.36005e-26	-0.344736	0.223	0.394	3.2501e-22	HIST1H2BH+ Fibroblast	ADAMDEC1
ERGIC1.3	1.38263e-26	-0.712801	0.022	0.109	3.30408e-22	HIST1H2BH+ Fibroblast	ERGIC1
DAAM2.4	1.3904e-26	-0.912788	0.039	0.137	3.32265e-22	HIST1H2BH+ Fibroblast	DAAM2
RCN2.2	1.3954e-26	-0.263319	0.053	0.161	3.33459e-22	HIST1H2BH+ Fibroblast	RCN2
SMAD2.2	1.45549e-26	-0.387368	0.074	0.191	3.47819e-22	HIST1H2BH+ Fibroblast	SMAD2
MAFB.4	1.51963e-26	1.51208	0.247	0.172	3.63145e-22	HIST1H2BH+ Fibroblast	MAFB
GOSR1	1.6511e-26	-0.537034	0.038	0.136	3.94564e-22	HIST1H2BH+ Fibroblast	GOSR1
ZNF536.4	1.69523e-26	-0.393439	0.082	0.201	4.05109e-22	HIST1H2BH+ Fibroblast	ZNF536
DIP2B.2	1.72029e-26	-0.489077	0.055	0.162	4.11097e-22	HIST1H2BH+ Fibroblast	DIP2B
ARHGEF10.4	1.73776e-26	-0.257846	0.085	0.209	4.15272e-22	HIST1H2BH+ Fibroblast	ARHGEF10
CCT7.2	1.74025e-26	-0.250055	0.042	0.143	4.15869e-22	HIST1H2BH+ Fibroblast	CCT7
OLFML1.4	1.79736e-26	-2.28099	0.008	0.083	4.29515e-22	HIST1H2BH+ Fibroblast	OLFML1
NEXN.3	1.87642e-26	-0.215932	0.07	0.186	4.48407e-22	HIST1H2BH+ Fibroblast	NEXN
PDE1C.4	2.05498e-26	-0.836717	0.055	0.159	4.9108e-22	HIST1H2BH+ Fibroblast	PDE1C
TMEM65.2	2.06993e-26	-0.625327	0.058	0.165	4.94652e-22	HIST1H2BH+ Fibroblast	TMEM65
EMC7.2	2.14937e-26	-0.767913	0.022	0.108	5.13634e-22	HIST1H2BH+ Fibroblast	EMC7
DENND1B.3	2.33751e-26	-1.08654	0.033	0.126	5.58594e-22	HIST1H2BH+ Fibroblast	DENND1B
CILP.4	2.36437e-26	-2.42157	0.008	0.084	5.65013e-22	HIST1H2BH+ Fibroblast	CILP
LINC01515.3	2.3672e-26	-0.622269	0.061	0.169	5.6569e-22	HIST1H2BH+ Fibroblast	LINC01515
TAFA2.4	2.37639e-26	-1.27035	0.043	0.138	5.67887e-22	HIST1H2BH+ Fibroblast	TAFA2
SNHG16.3	2.40245e-26	-0.274245	0.066	0.18	5.74114e-22	HIST1H2BH+ Fibroblast	SNHG16
SDHA.3	2.52409e-26	-0.643793	0.033	0.127	6.03182e-22	HIST1H2BH+ Fibroblast	SDHA
CHPF.4	2.6432e-26	-1.33218	0.016	0.097	6.31646e-22	HIST1H2BH+ Fibroblast	CHPF
CLU.3	2.81521e-26	-0.674785	0.049	0.151	6.7275e-22	HIST1H2BH+ Fibroblast	CLU
SEL1L.4	2.82848e-26	-0.34437	0.063	0.174	6.75922e-22	HIST1H2BH+ Fibroblast	SEL1L
PGAM1.2	2.82883e-26	-0.13286	0.041	0.142	6.76005e-22	HIST1H2BH+ Fibroblast	PGAM1
KANK1.4	2.94456e-26	-1.3253	0.025	0.112	7.03662e-22	HIST1H2BH+ Fibroblast	KANK1
GPX8.4	2.96041e-26	-0.57172	0.03	0.122	7.0745e-22	HIST1H2BH+ Fibroblast	GPX8
TRIM33.2	3.2607e-26	-0.348298	0.056	0.164	7.79209e-22	HIST1H2BH+ Fibroblast	TRIM33
HADHA.3	3.262e-26	-0.262781	0.04	0.139	7.7952e-22	HIST1H2BH+ Fibroblast	HADHA
MXD4.1	3.32986e-26	-0.608162	0.036	0.132	7.95737e-22	HIST1H2BH+ Fibroblast	MXD4
TMF1.2	3.37221e-26	-0.44444	0.07	0.183	8.05857e-22	HIST1H2BH+ Fibroblast	TMF1
AFTPH.3	3.42127e-26	-0.639313	0.048	0.15	8.1758e-22	HIST1H2BH+ Fibroblast	AFTPH
NEK1.1	3.50574e-26	-0.424291	0.054	0.16	8.37768e-22	HIST1H2BH+ Fibroblast	NEK1
VPS51.3	3.5313e-26	-0.616912	0.036	0.13	8.43875e-22	HIST1H2BH+ Fibroblast	VPS51
GOLGA3.4	3.68411e-26	-0.636198	0.023	0.11	8.80391e-22	HIST1H2BH+ Fibroblast	GOLGA3
MRVI1.4	4.09259e-26	-1.26527	0.019	0.102	9.78006e-22	HIST1H2BH+ Fibroblast	MRVI1
PRIM2.2	4.25688e-26	-0.857532	0.034	0.126	1.01727e-21	HIST1H2BH+ Fibroblast	PRIM2
ATP5F1A.3	4.32529e-26	0.122846	0.078	0.201	1.03361e-21	HIST1H2BH+ Fibroblast	ATP5F1A
AC018682.1.3	4.39698e-26	-1.1241	0.035	0.127	1.05075e-21	HIST1H2BH+ Fibroblast	AC018682.1
MTPN.3	4.51858e-26	-0.257604	0.073	0.19	1.0798e-21	HIST1H2BH+ Fibroblast	MTPN
GALM.4	4.52005e-26	1.73124	0.13	0.067	1.08016e-21	HIST1H2BH+ Fibroblast	GALM
CYP7B1.4	4.5863e-26	-0.205347	0.137	0.283	1.09599e-21	HIST1H2BH+ Fibroblast	CYP7B1
SPPL3.2	4.69364e-26	-0.161815	0.129	0.274	1.12164e-21	HIST1H2BH+ Fibroblast	SPPL3
HDAC8.1	4.72747e-26	-0.489676	0.057	0.163	1.12972e-21	HIST1H2BH+ Fibroblast	HDAC8
PLBD1.1	4.75859e-26	-1.51909	0.015	0.095	1.13716e-21	HIST1H2BH+ Fibroblast	PLBD1
AF165147.1.4	4.76877e-26	-1.84433	0.017	0.099	1.13959e-21	HIST1H2BH+ Fibroblast	AF165147.1
SEC23A.3	5.12235e-26	-0.455883	0.049	0.151	1.22409e-21	HIST1H2BH+ Fibroblast	SEC23A
ASB3.3	5.15214e-26	-0.419721	0.071	0.185	1.23121e-21	HIST1H2BH+ Fibroblast	ASB3
MAPK6.2	5.23553e-26	-0.12048	0.163	0.327	1.25113e-21	HIST1H2BH+ Fibroblast	MAPK6
AHNAK.4	5.28372e-26	0.157085	0.25	0.484	1.26265e-21	HIST1H2BH+ Fibroblast	AHNAK
STOX2.4	5.34662e-26	-1.05253	0.03	0.121	1.27768e-21	HIST1H2BH+ Fibroblast	STOX2
RALGPS2.3	5.35147e-26	-0.413134	0.083	0.203	1.27884e-21	HIST1H2BH+ Fibroblast	RALGPS2
PHACTR1.4	5.67398e-26	-1.05522	0.028	0.118	1.35591e-21	HIST1H2BH+ Fibroblast	PHACTR1
KLF7.2	5.69142e-26	-0.367627	0.083	0.204	1.36008e-21	HIST1H2BH+ Fibroblast	KLF7
USP3.3	5.7473e-26	-0.158193	0.157	0.318	1.37343e-21	HIST1H2BH+ Fibroblast	USP3
RNF24.3	5.79261e-26	-0.158679	0.149	0.307	1.38426e-21	HIST1H2BH+ Fibroblast	RNF24
JPX.4	6.08807e-26	-0.574405	0.056	0.161	1.45487e-21	HIST1H2BH+ Fibroblast	JPX
KLF3.4	6.16269e-26	-0.236735	0.087	0.209	1.4727e-21	HIST1H2BH+ Fibroblast	KLF3
NRDC.1	6.65924e-26	-0.178339	0.105	0.238	1.59136e-21	HIST1H2BH+ Fibroblast	NRDC
REEP3.2	6.67905e-26	-0.470196	0.05	0.153	1.59609e-21	HIST1H2BH+ Fibroblast	REEP3
VEGFB.4	7.08466e-26	-0.257762	0.043	0.143	1.69302e-21	HIST1H2BH+ Fibroblast	VEGFB
SSC5D.4	7.9309e-26	-1.4041	0.016	0.095	1.89525e-21	HIST1H2BH+ Fibroblast	SSC5D
ADAMTS19.4	8.05469e-26	-0.518089	0.056	0.161	1.92483e-21	HIST1H2BH+ Fibroblast	ADAMTS19
DOCK7.2	8.42823e-26	-0.336469	0.067	0.178	2.01409e-21	HIST1H2BH+ Fibroblast	DOCK7
PAPPA.2	8.62757e-26	-0.29959	0.083	0.204	2.06173e-21	HIST1H2BH+ Fibroblast	PAPPA
MYO1B.2	9.31444e-26	-0.231633	0.092	0.218	2.22587e-21	HIST1H2BH+ Fibroblast	MYO1B
NME3.2	9.32922e-26	-0.312021	0.058	0.166	2.2294e-21	HIST1H2BH+ Fibroblast	NME3
ZNF532.2	9.81686e-26	-0.574968	0.037	0.131	2.34594e-21	HIST1H2BH+ Fibroblast	ZNF532
PLOD1.2	9.96405e-26	-1.2806	0.017	0.099	2.38111e-21	HIST1H2BH+ Fibroblast	PLOD1
PDLIM2.4	1.04467e-25	-0.31987	0.034	0.128	2.49644e-21	HIST1H2BH+ Fibroblast	PDLIM2
BACE2.4	1.08905e-25	-0.265885	0.06	0.168	2.6025e-21	HIST1H2BH+ Fibroblast	BACE2
URI1.4	1.15924e-25	-0.501768	0.067	0.177	2.77023e-21	HIST1H2BH+ Fibroblast	URI1
WWP1.3	1.18938e-25	-0.661139	0.065	0.172	2.84227e-21	HIST1H2BH+ Fibroblast	WWP1
ZNF451.2	1.19846e-25	-0.261196	0.1	0.23	2.86395e-21	HIST1H2BH+ Fibroblast	ZNF451
TMEM50A.3	1.22364e-25	-0.2623	0.069	0.183	2.92413e-21	HIST1H2BH+ Fibroblast	TMEM50A
TENT2.4	1.28411e-25	-0.363393	0.082	0.201	3.06865e-21	HIST1H2BH+ Fibroblast	TENT2
RAPH1.2	1.3383e-25	-0.36645	0.082	0.199	3.19814e-21	HIST1H2BH+ Fibroblast	RAPH1
PDZD2.3	1.38584e-25	-1.44533	0.021	0.103	3.31174e-21	HIST1H2BH+ Fibroblast	PDZD2
ZNF280D.3	1.40246e-25	-0.571369	0.063	0.17	3.35147e-21	HIST1H2BH+ Fibroblast	ZNF280D
ITPRIPL2.4	1.44119e-25	-0.42448	0.041	0.138	3.44401e-21	HIST1H2BH+ Fibroblast	ITPRIPL2
CCDC50.2	1.44872e-25	-0.405403	0.062	0.171	3.462e-21	HIST1H2BH+ Fibroblast	CCDC50
COMMD1.1	1.48824e-25	-0.13391	0.071	0.186	3.55645e-21	HIST1H2BH+ Fibroblast	COMMD1
TBCA.2	1.52246e-25	0.139627	0.159	0.324	3.63822e-21	HIST1H2BH+ Fibroblast	TBCA
REX1BD.3	1.62985e-25	-0.192627	0.06	0.168	3.89484e-21	HIST1H2BH+ Fibroblast	REX1BD
CTDNEP1.3	1.66355e-25	-0.578758	0.029	0.118	3.97539e-21	HIST1H2BH+ Fibroblast	CTDNEP1
DMXL1	1.7172e-25	-0.279412	0.08	0.196	4.10359e-21	HIST1H2BH+ Fibroblast	DMXL1
GRB10.1	1.74577e-25	-0.223419	0.107	0.24	4.17187e-21	HIST1H2BH+ Fibroblast	GRB10
RAD21.3	1.78557e-25	-0.113206	0.12	0.261	4.26697e-21	HIST1H2BH+ Fibroblast	RAD21
FRY.4	1.80103e-25	-0.667571	0.053	0.155	4.30392e-21	HIST1H2BH+ Fibroblast	FRY
MICU1.1	1.81131e-25	-0.425491	0.069	0.179	4.3285e-21	HIST1H2BH+ Fibroblast	MICU1
RBM33.2	1.83327e-25	-0.354723	0.06	0.168	4.38097e-21	HIST1H2BH+ Fibroblast	RBM33
GOLGA2.4	1.8568e-25	-0.13491	0.071	0.186	4.43719e-21	HIST1H2BH+ Fibroblast	GOLGA2
VCAM1.4	1.88148e-25	-0.182546	0.124	0.266	4.49616e-21	HIST1H2BH+ Fibroblast	VCAM1
MAGI1.4	1.88656e-25	-0.470203	0.05	0.152	4.50831e-21	HIST1H2BH+ Fibroblast	MAGI1
PLAAT4.3	1.91833e-25	-0.218188	0.054	0.159	4.58423e-21	HIST1H2BH+ Fibroblast	PLAAT4
PHF3.4	2.0324e-25	-0.136482	0.088	0.212	4.85682e-21	HIST1H2BH+ Fibroblast	PHF3
DOCK4.2	2.07125e-25	-0.184373	0.118	0.256	4.94966e-21	HIST1H2BH+ Fibroblast	DOCK4
TDRD3.3	2.08652e-25	-0.6863	0.047	0.146	4.98617e-21	HIST1H2BH+ Fibroblast	TDRD3
TAF3.4	2.1429e-25	-0.502249	0.055	0.159	5.1209e-21	HIST1H2BH+ Fibroblast	TAF3
SNX3.1	2.20236e-25	0.148682	0.109	0.247	5.26298e-21	HIST1H2BH+ Fibroblast	SNX3
FUS.2	2.40034e-25	0.768919	0.529	0.618	5.7361e-21	HIST1H2BH+ Fibroblast	FUS
ADAM9.3	2.45186e-25	-0.121599	0.112	0.248	5.8592e-21	HIST1H2BH+ Fibroblast	ADAM9
IPO5.4	2.48426e-25	-0.263925	0.069	0.182	5.93664e-21	HIST1H2BH+ Fibroblast	IPO5
POLA1.1	2.50563e-25	-0.641502	0.043	0.139	5.98771e-21	HIST1H2BH+ Fibroblast	POLA1
AFAP1.3	2.6482e-25	-0.375734	0.056	0.16	6.3284e-21	HIST1H2BH+ Fibroblast	AFAP1
SLC36A4.3	2.68108e-25	-0.485715	0.065	0.172	6.40698e-21	HIST1H2BH+ Fibroblast	SLC36A4
APMAP.2	2.7113e-25	-1.18038	0.022	0.105	6.4792e-21	HIST1H2BH+ Fibroblast	APMAP
PDIA4.2	2.8831e-25	-0.650335	0.035	0.127	6.88974e-21	HIST1H2BH+ Fibroblast	PDIA4
ACSS3.3	2.90211e-25	-1.01742	0.033	0.123	6.93517e-21	HIST1H2BH+ Fibroblast	ACSS3
GALNT10.2	2.97621e-25	-0.605278	0.043	0.14	7.11224e-21	HIST1H2BH+ Fibroblast	GALNT10
LPIN2.1	3.09297e-25	-0.22885	0.101	0.228	7.39126e-21	HIST1H2BH+ Fibroblast	LPIN2
WDR27.3	3.16597e-25	-0.785738	0.038	0.132	7.56572e-21	HIST1H2BH+ Fibroblast	WDR27
ATG2B.3	3.34017e-25	-0.443742	0.065	0.173	7.982e-21	HIST1H2BH+ Fibroblast	ATG2B
FKBP11.4	3.44693e-25	-0.185739	0.087	0.208	8.23713e-21	HIST1H2BH+ Fibroblast	FKBP11
AGTRAP.2	3.53598e-25	-1.05733	0.017	0.096	8.44993e-21	HIST1H2BH+ Fibroblast	AGTRAP
CPNE3.3	3.6798e-25	-0.755973	0.024	0.108	8.79362e-21	HIST1H2BH+ Fibroblast	CPNE3
RNF13.3	3.70792e-25	-0.92943	0.038	0.129	8.86081e-21	HIST1H2BH+ Fibroblast	RNF13
AGPS.1	4.69393e-25	-0.700552	0.037	0.13	1.12171e-20	HIST1H2BH+ Fibroblast	AGPS
NCAM1.4	4.71992e-25	-0.339049	0.065	0.173	1.12792e-20	HIST1H2BH+ Fibroblast	NCAM1
SMOC2.4	4.86346e-25	-1.6832	0.013	0.089	1.16222e-20	HIST1H2BH+ Fibroblast	SMOC2
MCUB.3	5.20461e-25	-0.578397	0.045	0.142	1.24375e-20	HIST1H2BH+ Fibroblast	MCUB
CYFIP1.3	5.23799e-25	-0.228013	0.057	0.161	1.25172e-20	HIST1H2BH+ Fibroblast	CYFIP1
PRKACB.3	5.25149e-25	-0.562978	0.053	0.155	1.25495e-20	HIST1H2BH+ Fibroblast	PRKACB
POGZ.2	5.37163e-25	-0.112991	0.142	0.291	1.28366e-20	HIST1H2BH+ Fibroblast	POGZ
PKIG.3	5.61319e-25	-0.178572	0.117	0.253	1.34138e-20	HIST1H2BH+ Fibroblast	PKIG
GIGYF2.3	5.83867e-25	-0.192371	0.073	0.187	1.39527e-20	HIST1H2BH+ Fibroblast	GIGYF2
ARHGDIA.1	5.91489e-25	-0.239408	0.054	0.157	1.41348e-20	HIST1H2BH+ Fibroblast	ARHGDIA
PPTC7.4	6.09977e-25	-0.744928	0.05	0.149	1.45766e-20	HIST1H2BH+ Fibroblast	PPTC7
TJP2.3	6.12358e-25	-0.289478	0.107	0.236	1.46335e-20	HIST1H2BH+ Fibroblast	TJP2
RBM17.2	6.18417e-25	-0.126692	0.071	0.184	1.47783e-20	HIST1H2BH+ Fibroblast	RBM17
PHF20.1	6.54992e-25	-0.3779	0.06	0.165	1.56523e-20	HIST1H2BH+ Fibroblast	PHF20
NREP.3	6.68893e-25	-0.135178	0.07	0.182	1.59845e-20	HIST1H2BH+ Fibroblast	NREP
UBE2V1.4	6.75816e-25	-0.167367	0.06	0.165	1.615e-20	HIST1H2BH+ Fibroblast	UBE2V1
FAM193A.1	6.9006e-25	-0.21608	0.071	0.184	1.64904e-20	HIST1H2BH+ Fibroblast	FAM193A
NCL.2	7.13969e-25	0.1239	0.226	0.43	1.70617e-20	HIST1H2BH+ Fibroblast	NCL
UBASH3B.2	8.04876e-25	-0.370569	0.057	0.161	1.92341e-20	HIST1H2BH+ Fibroblast	UBASH3B
HIC1.3	8.18734e-25	-0.51415	0.05	0.15	1.95653e-20	HIST1H2BH+ Fibroblast	HIC1
CCDC68.4	8.44592e-25	-1.11525	0.03	0.117	2.01832e-20	HIST1H2BH+ Fibroblast	CCDC68
NDFIP1	8.97667e-25	-0.10562	0.135	0.278	2.14516e-20	HIST1H2BH+ Fibroblast	NDFIP1
INVS.2	9.1795e-25	-0.535493	0.069	0.176	2.19362e-20	HIST1H2BH+ Fibroblast	INVS
GREM1.4	9.22443e-25	-0.283486	0.105	0.232	2.20436e-20	HIST1H2BH+ Fibroblast	GREM1
CLOCK.1	9.45714e-25	-0.486791	0.07	0.179	2.25997e-20	HIST1H2BH+ Fibroblast	CLOCK
TIAL1	9.58857e-25	-0.258126	0.07	0.18	2.29138e-20	HIST1H2BH+ Fibroblast	TIAL1
BDH2.2	9.85708e-25	-0.766344	0.036	0.126	2.35555e-20	HIST1H2BH+ Fibroblast	BDH2
DOCK9.2	1.00503e-24	-0.55679	0.045	0.141	2.40172e-20	HIST1H2BH+ Fibroblast	DOCK9
CAP1.2	1.03144e-24	-0.294193	0.056	0.159	2.46483e-20	HIST1H2BH+ Fibroblast	CAP1
STEAP2.4	1.06298e-24	-0.661077	0.047	0.144	2.5402e-20	HIST1H2BH+ Fibroblast	STEAP2
GAPVD1.2	1.09207e-24	-0.211035	0.063	0.171	2.60973e-20	HIST1H2BH+ Fibroblast	GAPVD1
CLTB.3	1.09528e-24	-0.279754	0.059	0.164	2.6174e-20	HIST1H2BH+ Fibroblast	CLTB
BRD9.1	1.1327e-24	-0.21179	0.062	0.168	2.70681e-20	HIST1H2BH+ Fibroblast	BRD9
EIF2AK2.4	1.13544e-24	-0.131422	0.115	0.251	2.71336e-20	HIST1H2BH+ Fibroblast	EIF2AK2
C1QTNF2.4	1.13903e-24	-1.12571	0.016	0.094	2.72193e-20	HIST1H2BH+ Fibroblast	C1QTNF2
RASA2.2	1.16439e-24	-0.383469	0.065	0.172	2.78254e-20	HIST1H2BH+ Fibroblast	RASA2
ANKRD44.4	1.16602e-24	-0.852319	0.032	0.121	2.78644e-20	HIST1H2BH+ Fibroblast	ANKRD44
GARS.4	1.19372e-24	-0.348205	0.05	0.149	2.85262e-20	HIST1H2BH+ Fibroblast	GARS
STIM2.3	1.21602e-24	-0.410408	0.083	0.2	2.90593e-20	HIST1H2BH+ Fibroblast	STIM2
HNRNPU.3	1.25447e-24	0.652322	0.545	0.657	2.99781e-20	HIST1H2BH+ Fibroblast	HNRNPU
INSC.4	1.26508e-24	-3.01349	0.006	0.076	3.02316e-20	HIST1H2BH+ Fibroblast	INSC
PI16.4	1.35221e-24	-1.34369	0.023	0.104	3.23139e-20	HIST1H2BH+ Fibroblast	PI16
FIP1L1.3	1.40343e-24	-0.486969	0.059	0.162	3.35377e-20	HIST1H2BH+ Fibroblast	FIP1L1
GNAI1.2	1.54476e-24	-0.439642	0.072	0.183	3.69151e-20	HIST1H2BH+ Fibroblast	GNAI1
MIA3.3	1.57323e-24	-0.327499	0.056	0.159	3.75955e-20	HIST1H2BH+ Fibroblast	MIA3
PDLIM4.2	1.6134e-24	-0.37036	0.043	0.137	3.85553e-20	HIST1H2BH+ Fibroblast	PDLIM4
PLCL2.3	1.63962e-24	-0.830472	0.04	0.132	3.91819e-20	HIST1H2BH+ Fibroblast	PLCL2
ADGRA3.4	1.78361e-24	-1.04072	0.035	0.123	4.26229e-20	HIST1H2BH+ Fibroblast	ADGRA3
PPT1.2	1.89253e-24	-2.16671	0.008	0.078	4.52257e-20	HIST1H2BH+ Fibroblast	PPT1
CDK13.3	1.90229e-24	-0.172912	0.133	0.274	4.54591e-20	HIST1H2BH+ Fibroblast	CDK13
ID2.2	1.95794e-24	0.934531	0.463	0.481	4.67888e-20	HIST1H2BH+ Fibroblast	ID2
PBXIP1.3	1.96078e-24	-1.16128	0.016	0.093	4.68567e-20	HIST1H2BH+ Fibroblast	PBXIP1
CD55.3	2.03652e-24	-0.233115	0.158	0.309	4.86668e-20	HIST1H2BH+ Fibroblast	CD55
GSDMD.1	2.04913e-24	-0.660543	0.037	0.127	4.8968e-20	HIST1H2BH+ Fibroblast	GSDMD
YIPF3.4	2.0539e-24	-0.468964	0.035	0.125	4.90822e-20	HIST1H2BH+ Fibroblast	YIPF3
UACA.3	2.17555e-24	-0.581899	0.04	0.133	5.19891e-20	HIST1H2BH+ Fibroblast	UACA
MFSD10.4	2.17941e-24	-1.21627	0.014	0.09	5.20814e-20	HIST1H2BH+ Fibroblast	MFSD10
SEMA3D.3	2.18889e-24	-1.15587	0.023	0.105	5.23079e-20	HIST1H2BH+ Fibroblast	SEMA3D
CAND1.2	2.20364e-24	-0.284481	0.07	0.179	5.26605e-20	HIST1H2BH+ Fibroblast	CAND1
CSNK2A1.2	2.27393e-24	-0.798267	0.03	0.116	5.43401e-20	HIST1H2BH+ Fibroblast	CSNK2A1
HBA2.4	2.2935e-24	2.65585	0.089	0.04	5.48078e-20	HIST1H2BH+ Fibroblast	HBA2
PXDC1.4	2.51277e-24	-0.22576	0.072	0.182	6.00478e-20	HIST1H2BH+ Fibroblast	PXDC1
AUP1.3	2.61518e-24	-0.371805	0.035	0.124	6.24951e-20	HIST1H2BH+ Fibroblast	AUP1
C5orf66.2	2.81919e-24	-0.882349	0.033	0.12	6.73703e-20	HIST1H2BH+ Fibroblast	C5orf66
COL4A6.4	2.8736e-24	-2.00737	0.007	0.077	6.86705e-20	HIST1H2BH+ Fibroblast	COL4A6
PHC2.1	2.96297e-24	-0.134402	0.112	0.243	7.0806e-20	HIST1H2BH+ Fibroblast	PHC2
GAB2.3	3.01116e-24	-0.262908	0.083	0.198	7.19576e-20	HIST1H2BH+ Fibroblast	GAB2
ECHDC2.4	3.04717e-24	-1.37799	0.017	0.094	7.28183e-20	HIST1H2BH+ Fibroblast	ECHDC2
HRH1.3	3.43322e-24	-0.331866	0.068	0.175	8.20436e-20	HIST1H2BH+ Fibroblast	HRH1
TMBIM1.3	3.43945e-24	-1.10835	0.021	0.1	8.21925e-20	HIST1H2BH+ Fibroblast	TMBIM1
SNX6.2	3.89293e-24	-0.223878	0.055	0.156	9.30294e-20	HIST1H2BH+ Fibroblast	SNX6
HDGF.3	3.8995e-24	-0.150535	0.067	0.175	9.31863e-20	HIST1H2BH+ Fibroblast	HDGF
ARL1.4	4.02573e-24	-0.515809	0.033	0.121	9.6203e-20	HIST1H2BH+ Fibroblast	ARL1
PUF60.2	4.36749e-24	-0.229733	0.049	0.146	1.0437e-19	HIST1H2BH+ Fibroblast	PUF60
PHKB.4	4.45916e-24	-0.941346	0.032	0.118	1.0656e-19	HIST1H2BH+ Fibroblast	PHKB
PRSS23.4	4.53794e-24	-0.856002	0.032	0.118	1.08443e-19	HIST1H2BH+ Fibroblast	PRSS23
GUSB.4	4.60857e-24	-0.715466	0.026	0.108	1.10131e-19	HIST1H2BH+ Fibroblast	GUSB
KCNN3.4	4.62248e-24	-1.21074	0.027	0.11	1.10463e-19	HIST1H2BH+ Fibroblast	KCNN3
ROBO2.4	4.63968e-24	-0.187492	0.155	0.304	1.10875e-19	HIST1H2BH+ Fibroblast	ROBO2
GNA12.2	4.72142e-24	-0.140434	0.089	0.207	1.12828e-19	HIST1H2BH+ Fibroblast	GNA12
GDI2.1	4.83261e-24	-0.225998	0.076	0.189	1.15485e-19	HIST1H2BH+ Fibroblast	GDI2
DCUN1D4.1	4.89702e-24	-0.359645	0.086	0.202	1.17024e-19	HIST1H2BH+ Fibroblast	DCUN1D4
FAM168A.4	4.91379e-24	-0.604619	0.04	0.131	1.17425e-19	HIST1H2BH+ Fibroblast	FAM168A
MAN2B1.2	5.39312e-24	-1.58493	0.008	0.078	1.28879e-19	HIST1H2BH+ Fibroblast	MAN2B1
MTUS1.4	5.45191e-24	-0.630749	0.044	0.137	1.30284e-19	HIST1H2BH+ Fibroblast	MTUS1
ARHGAP18.4	5.47547e-24	-1.32216	0.027	0.11	1.30847e-19	HIST1H2BH+ Fibroblast	ARHGAP18
R3HDM2.3	5.5652e-24	-0.130391	0.103	0.229	1.32991e-19	HIST1H2BH+ Fibroblast	R3HDM2
CDK6.4	5.59471e-24	-0.274618	0.087	0.203	1.33697e-19	HIST1H2BH+ Fibroblast	CDK6
VAMP2.4	5.59906e-24	-0.359595	0.049	0.145	1.33801e-19	HIST1H2BH+ Fibroblast	VAMP2
SLC37A3.3	5.74899e-24	-0.308521	0.061	0.165	1.37384e-19	HIST1H2BH+ Fibroblast	SLC37A3
DDRGK1.3	5.82576e-24	-1.28695	0.011	0.083	1.39218e-19	HIST1H2BH+ Fibroblast	DDRGK1
MAF.4	6.13355e-24	-0.109842	0.095	0.218	1.46574e-19	HIST1H2BH+ Fibroblast	MAF
KDM2A.2	6.55144e-24	0.132178	0.153	0.309	1.5656e-19	HIST1H2BH+ Fibroblast	KDM2A
PLXNA2.3	6.6892e-24	-0.838782	0.027	0.11	1.59852e-19	HIST1H2BH+ Fibroblast	PLXNA2
LAPTM4B.1	6.9271e-24	-0.662173	0.028	0.112	1.65537e-19	HIST1H2BH+ Fibroblast	LAPTM4B
GBP4.4	7.08733e-24	-0.668331	0.045	0.138	1.69366e-19	HIST1H2BH+ Fibroblast	GBP4
ARHGAP12.3	7.29614e-24	-0.335726	0.072	0.18	1.74356e-19	HIST1H2BH+ Fibroblast	ARHGAP12
IDS.4	7.42881e-24	-0.380251	0.048	0.143	1.77526e-19	HIST1H2BH+ Fibroblast	IDS
UBA2.3	8.0237e-24	-0.546882	0.047	0.141	1.91742e-19	HIST1H2BH+ Fibroblast	UBA2
SRGAP2.1	8.19624e-24	-0.340521	0.078	0.19	1.95866e-19	HIST1H2BH+ Fibroblast	SRGAP2
TRIR.3	8.2403e-24	0.191903	0.127	0.271	1.96919e-19	HIST1H2BH+ Fibroblast	TRIR
CAPZA1.2	8.78319e-24	-0.198325	0.083	0.199	2.09892e-19	HIST1H2BH+ Fibroblast	CAPZA1
CTIF.2	8.80824e-24	-0.458745	0.041	0.133	2.1049e-19	HIST1H2BH+ Fibroblast	CTIF
TCEA1.2	8.88341e-24	-0.294312	0.067	0.173	2.12287e-19	HIST1H2BH+ Fibroblast	TCEA1
MYO6.4	9.71012e-24	-0.368065	0.083	0.196	2.32043e-19	HIST1H2BH+ Fibroblast	MYO6
THSD8	9.9606e-24	2.99829	0.023	0.005	2.38028e-19	HIST1H2BH+ Fibroblast	THSD8
ELK3.3	1.01697e-23	-0.151602	0.113	0.243	2.43026e-19	HIST1H2BH+ Fibroblast	ELK3
PDE7A.2	1.01821e-23	-0.341253	0.087	0.201	2.43321e-19	HIST1H2BH+ Fibroblast	PDE7A
COPS8.2	1.02655e-23	-0.530046	0.05	0.146	2.45314e-19	HIST1H2BH+ Fibroblast	COPS8
OSBPL1A.4	1.04698e-23	-0.64341	0.039	0.128	2.50197e-19	HIST1H2BH+ Fibroblast	OSBPL1A
UBE2D3-AS1.2	1.08474e-23	1.92345	0.096	0.045	2.59221e-19	HIST1H2BH+ Fibroblast	UBE2D3-AS1
CAB39.3	1.20122e-23	-0.377227	0.064	0.167	2.87055e-19	HIST1H2BH+ Fibroblast	CAB39
ZHX3.3	1.22903e-23	-0.758258	0.037	0.125	2.93702e-19	HIST1H2BH+ Fibroblast	ZHX3
ACVRL1.3	1.29313e-23	-0.539685	0.03	0.115	3.09019e-19	HIST1H2BH+ Fibroblast	ACVRL1
DIS3L2.2	1.34917e-23	-0.483984	0.045	0.139	3.22412e-19	HIST1H2BH+ Fibroblast	DIS3L2
SRSF4.2	1.41852e-23	0.105985	0.21	0.399	3.38983e-19	HIST1H2BH+ Fibroblast	SRSF4
ADAMTS3.3	1.47158e-23	-0.445031	0.087	0.2	3.51664e-19	HIST1H2BH+ Fibroblast	ADAMTS3
PTBP3.4	1.48601e-23	-0.193848	0.119	0.251	3.55113e-19	HIST1H2BH+ Fibroblast	PTBP3
KDM7A.3	1.56474e-23	-0.175757	0.075	0.185	3.73925e-19	HIST1H2BH+ Fibroblast	KDM7A
OGA.2	1.60679e-23	-0.123528	0.086	0.203	3.83974e-19	HIST1H2BH+ Fibroblast	OGA
IMPAD1.3	1.63394e-23	-0.428465	0.043	0.134	3.90462e-19	HIST1H2BH+ Fibroblast	IMPAD1
ITGA11.4	1.7693e-23	-1.20088	0.022	0.1	4.2281e-19	HIST1H2BH+ Fibroblast	ITGA11
TMX1.3	2.07982e-23	-1.22135	0.016	0.089	4.97014e-19	HIST1H2BH+ Fibroblast	TMX1
CH25H.3	2.08047e-23	-0.81221	0.043	0.133	4.97169e-19	HIST1H2BH+ Fibroblast	CH25H
CTNNBL1.2	2.14366e-23	-0.54182	0.043	0.135	5.12271e-19	HIST1H2BH+ Fibroblast	CTNNBL1
RNASEK.2	2.56942e-23	0.289201	0.179	0.356	6.14014e-19	HIST1H2BH+ Fibroblast	RNASEK
C15orf41.3	2.76595e-23	-1.31442	0.018	0.093	6.6098e-19	HIST1H2BH+ Fibroblast	C15orf41
VPS13A.3	2.77048e-23	-0.566901	0.058	0.156	6.62063e-19	HIST1H2BH+ Fibroblast	VPS13A
PGM3.3	2.77523e-23	-0.286266	0.043	0.134	6.63198e-19	HIST1H2BH+ Fibroblast	PGM3
DTNBP1.1	2.89237e-23	-0.743319	0.033	0.118	6.91189e-19	HIST1H2BH+ Fibroblast	DTNBP1
AL135925.1.2	2.92645e-23	2.09545	0.094	0.044	6.99333e-19	HIST1H2BH+ Fibroblast	AL135925.1
PSMB5.3	3.02625e-23	0.215192	0.078	0.192	7.23182e-19	HIST1H2BH+ Fibroblast	PSMB5
L3MBTL4.4	3.27013e-23	-2.52408	0.006	0.071	7.81464e-19	HIST1H2BH+ Fibroblast	L3MBTL4
RIMKLB.3	3.44831e-23	-0.745844	0.037	0.123	8.24042e-19	HIST1H2BH+ Fibroblast	RIMKLB
ZNF652.2	3.50119e-23	-0.98773	0.025	0.105	8.36679e-19	HIST1H2BH+ Fibroblast	ZNF652
LRP12.3	3.50961e-23	-0.90967	0.032	0.115	8.38692e-19	HIST1H2BH+ Fibroblast	LRP12
SPTSSA.3	3.6466e-23	-0.541995	0.036	0.123	8.71428e-19	HIST1H2BH+ Fibroblast	SPTSSA
TNS2.1	3.67903e-23	-0.347596	0.047	0.141	8.79178e-19	HIST1H2BH+ Fibroblast	TNS2
SRGAP2C.2	3.75674e-23	-0.834943	0.027	0.108	8.97748e-19	HIST1H2BH+ Fibroblast	SRGAP2C
ERBB3	4.10948e-23	3.47282	0.016	0.002	9.82042e-19	HIST1H2BH+ Fibroblast	ERBB3
RPN1.3	4.24444e-23	-0.226261	0.056	0.154	1.01429e-18	HIST1H2BH+ Fibroblast	RPN1
BTD.3	4.24961e-23	-0.612963	0.038	0.126	1.01553e-18	HIST1H2BH+ Fibroblast	BTD
KCTD9.4	4.32398e-23	-0.555427	0.051	0.146	1.0333e-18	HIST1H2BH+ Fibroblast	KCTD9
C11orf49.2	4.44816e-23	-0.269218	0.056	0.153	1.06298e-18	HIST1H2BH+ Fibroblast	C11orf49
WNT5A.4	4.5138e-23	-1.36956	0.014	0.086	1.07866e-18	HIST1H2BH+ Fibroblast	WNT5A
FAM120B.3	4.54186e-23	-0.609672	0.043	0.133	1.08537e-18	HIST1H2BH+ Fibroblast	FAM120B
ARFIP1.3	4.70044e-23	-0.623333	0.045	0.135	1.12326e-18	HIST1H2BH+ Fibroblast	ARFIP1
MTR.3	5.01822e-23	-0.626439	0.037	0.123	1.19921e-18	HIST1H2BH+ Fibroblast	MTR
CTNND2.4	5.02709e-23	-1.50553	0.026	0.105	1.20132e-18	HIST1H2BH+ Fibroblast	CTNND2
CXXC5.4	5.45513e-23	-0.372823	0.044	0.135	1.30361e-18	HIST1H2BH+ Fibroblast	CXXC5
WDR41.4	5.45546e-23	-1.08747	0.028	0.109	1.30369e-18	HIST1H2BH+ Fibroblast	WDR41
MAP4.2	5.52089e-23	0.158088	0.272	0.507	1.31933e-18	HIST1H2BH+ Fibroblast	MAP4
HSD17B2.4	5.70094e-23	-1.92882	0.009	0.077	1.36235e-18	HIST1H2BH+ Fibroblast	HSD17B2
SCYL2.2	5.89091e-23	-0.267034	0.087	0.201	1.40775e-18	HIST1H2BH+ Fibroblast	SCYL2
SWAP70.3	5.95928e-23	-0.88057	0.031	0.113	1.42409e-18	HIST1H2BH+ Fibroblast	SWAP70
ZFX.3	6.26752e-23	-0.450819	0.065	0.166	1.49775e-18	HIST1H2BH+ Fibroblast	ZFX
SLMAP.3	6.75004e-23	-0.14428	0.113	0.238	1.61306e-18	HIST1H2BH+ Fibroblast	SLMAP
ANAPC5.1	6.92796e-23	-0.150937	0.054	0.15	1.65557e-18	HIST1H2BH+ Fibroblast	ANAPC5
RABL6.2	7.30494e-23	-0.469597	0.033	0.117	1.74566e-18	HIST1H2BH+ Fibroblast	RABL6
TMCC1.3	7.41683e-23	-0.456018	0.06	0.159	1.7724e-18	HIST1H2BH+ Fibroblast	TMCC1
LNPEP.2	7.59697e-23	-0.78319	0.025	0.103	1.81545e-18	HIST1H2BH+ Fibroblast	LNPEP
GMDS.2	7.63222e-23	-0.107421	0.115	0.244	1.82387e-18	HIST1H2BH+ Fibroblast	GMDS
PLA2G4A.4	7.64252e-23	-1.31751	0.019	0.094	1.82633e-18	HIST1H2BH+ Fibroblast	PLA2G4A
GRID1.3	7.825e-23	-0.729959	0.032	0.114	1.86994e-18	HIST1H2BH+ Fibroblast	GRID1
RXRA.1	8.51387e-23	-0.370294	0.031	0.114	2.03456e-18	HIST1H2BH+ Fibroblast	RXRA
RUNX2.4	8.52848e-23	-0.637996	0.067	0.167	2.03805e-18	HIST1H2BH+ Fibroblast	RUNX2
AK3	8.54672e-23	-0.332086	0.065	0.167	2.04241e-18	HIST1H2BH+ Fibroblast	AK3
VPS28.3	8.92127e-23	0.132888	0.079	0.19	2.13192e-18	HIST1H2BH+ Fibroblast	VPS28
PLCB4.3	1.03179e-22	-1.11355	0.023	0.099	2.46566e-18	HIST1H2BH+ Fibroblast	PLCB4
WRN	1.03599e-22	-0.255525	0.064	0.165	2.47571e-18	HIST1H2BH+ Fibroblast	WRN
DOCK5.2	1.03608e-22	-1.95477	0.013	0.082	2.47593e-18	HIST1H2BH+ Fibroblast	DOCK5
NUMA1.2	1.1248e-22	-0.203979	0.068	0.171	2.68793e-18	HIST1H2BH+ Fibroblast	NUMA1
TNRC18.2	1.13001e-22	-0.464893	0.038	0.123	2.70037e-18	HIST1H2BH+ Fibroblast	TNRC18
CSMD3.4	1.20795e-22	-1.12976	0.051	0.141	2.88665e-18	HIST1H2BH+ Fibroblast	CSMD3
DYNLRB1.3	1.21979e-22	-0.150302	0.046	0.137	2.91493e-18	HIST1H2BH+ Fibroblast	DYNLRB1
IL15RA.2	1.29282e-22	-0.543128	0.039	0.126	3.08946e-18	HIST1H2BH+ Fibroblast	IL15RA
FAM135A.3	1.31477e-22	-0.901951	0.034	0.117	3.1419e-18	HIST1H2BH+ Fibroblast	FAM135A
HHAT.1	1.34615e-22	-2.03279	0.008	0.073	3.21691e-18	HIST1H2BH+ Fibroblast	HHAT
EIF2S3.1	1.37045e-22	-0.167592	0.048	0.141	3.27497e-18	HIST1H2BH+ Fibroblast	EIF2S3
AKR1B1.3	1.38482e-22	-0.440387	0.038	0.125	3.30931e-18	HIST1H2BH+ Fibroblast	AKR1B1
DGKD.2	1.4063e-22	-0.205663	0.058	0.155	3.36064e-18	HIST1H2BH+ Fibroblast	DGKD
DNMBP.3	1.43254e-22	-0.308098	0.065	0.167	3.42334e-18	HIST1H2BH+ Fibroblast	DNMBP
NR2C2.3	1.43646e-22	-0.311545	0.061	0.161	3.4327e-18	HIST1H2BH+ Fibroblast	NR2C2
STIM1.2	1.64167e-22	-0.550919	0.043	0.131	3.9231e-18	HIST1H2BH+ Fibroblast	STIM1
SLC25A13.3	1.66174e-22	-1.10318	0.02	0.095	3.97107e-18	HIST1H2BH+ Fibroblast	SLC25A13
MID1.4	1.725e-22	-0.537985	0.049	0.141	4.12222e-18	HIST1H2BH+ Fibroblast	MID1
KIF16B.2	1.74922e-22	-1.33576	0.017	0.09	4.18012e-18	HIST1H2BH+ Fibroblast	KIF16B
AL353759.1	1.80576e-22	3.14253	0.019	0.003	4.31523e-18	HIST1H2BH+ Fibroblast	AL353759.1
SEC24A.3	1.81646e-22	-0.183146	0.085	0.197	4.34078e-18	HIST1H2BH+ Fibroblast	SEC24A
DPYD-AS1.1	1.87789e-22	-1.70162	0.013	0.082	4.4876e-18	HIST1H2BH+ Fibroblast	DPYD-AS1
SNRPA1.4	1.88732e-22	-0.283744	0.052	0.146	4.51014e-18	HIST1H2BH+ Fibroblast	SNRPA1
WWC3.3	1.96287e-22	-0.761769	0.029	0.109	4.69066e-18	HIST1H2BH+ Fibroblast	WWC3
SLC35F5.2	2.01911e-22	-0.7659	0.038	0.122	4.82507e-18	HIST1H2BH+ Fibroblast	SLC35F5
VEZF1.2	2.06011e-22	-0.153694	0.095	0.212	4.92305e-18	HIST1H2BH+ Fibroblast	VEZF1
C20orf194.4	2.08195e-22	-0.402234	0.045	0.134	4.97524e-18	HIST1H2BH+ Fibroblast	C20orf194
GLT8D1.4	2.11839e-22	-1.21319	0.017	0.089	5.06233e-18	HIST1H2BH+ Fibroblast	GLT8D1
ARHGAP15.4	2.12288e-22	-0.345125	0.089	0.2	5.07305e-18	HIST1H2BH+ Fibroblast	ARHGAP15
ATP2B4.4	2.16812e-22	0.115201	0.186	0.357	5.18116e-18	HIST1H2BH+ Fibroblast	ATP2B4
FIGN.3	2.1706e-22	-0.453163	0.061	0.159	5.18709e-18	HIST1H2BH+ Fibroblast	FIGN
SLC4A4.4	2.18065e-22	-1.77002	0.013	0.082	5.2111e-18	HIST1H2BH+ Fibroblast	SLC4A4
SMC3.3	2.23281e-22	-0.46846	0.036	0.121	5.33574e-18	HIST1H2BH+ Fibroblast	SMC3
ERLEC1	2.23807e-22	-0.364016	0.043	0.132	5.34831e-18	HIST1H2BH+ Fibroblast	ERLEC1
SYN3.4	2.27254e-22	1.58345	0.16	0.095	5.43068e-18	HIST1H2BH+ Fibroblast	SYN3
PRKAA1.3	2.30437e-22	-0.35974	0.055	0.15	5.50675e-18	HIST1H2BH+ Fibroblast	PRKAA1
AL021155.5.2	2.34051e-22	2.20405	0.07	0.029	5.59311e-18	HIST1H2BH+ Fibroblast	AL021155.5
AC025280.3.2	2.37217e-22	-0.455777	0.094	0.206	5.66877e-18	HIST1H2BH+ Fibroblast	AC025280.3
FLI1.3	2.4176e-22	-0.580649	0.047	0.138	5.77735e-18	HIST1H2BH+ Fibroblast	FLI1
CAPN6.4	2.42624e-22	-0.840906	0.021	0.096	5.79799e-18	HIST1H2BH+ Fibroblast	CAPN6
PDE4B.4	2.42968e-22	-0.21287	0.135	0.27	5.80621e-18	HIST1H2BH+ Fibroblast	PDE4B
GPATCH2.3	2.56381e-22	-0.322695	0.065	0.165	6.12675e-18	HIST1H2BH+ Fibroblast	GPATCH2
RAB22A.3	2.59083e-22	-0.418022	0.049	0.141	6.19131e-18	HIST1H2BH+ Fibroblast	RAB22A
TBC1D4.3	2.71424e-22	-0.934555	0.024	0.1	6.48621e-18	HIST1H2BH+ Fibroblast	TBC1D4
PSME1.4	2.77884e-22	0.293512	0.106	0.234	6.64059e-18	HIST1H2BH+ Fibroblast	PSME1
TTC39B.1	2.82982e-22	-0.707639	0.039	0.125	6.76242e-18	HIST1H2BH+ Fibroblast	TTC39B
CIR1.1	2.9073e-22	-0.296294	0.056	0.152	6.94757e-18	HIST1H2BH+ Fibroblast	CIR1
TRIM56.3	2.9512e-22	-0.57068	0.03	0.111	7.05247e-18	HIST1H2BH+ Fibroblast	TRIM56
COPS6.2	3.06619e-22	-0.473873	0.025	0.103	7.32727e-18	HIST1H2BH+ Fibroblast	COPS6
CALCOCO2.3	3.17532e-22	-0.27366	0.044	0.132	7.58807e-18	HIST1H2BH+ Fibroblast	CALCOCO2
TUT7.4	3.35245e-22	-0.215386	0.107	0.228	8.01135e-18	HIST1H2BH+ Fibroblast	TUT7
ZBTB38.3	3.35339e-22	-0.42054	0.049	0.141	8.01359e-18	HIST1H2BH+ Fibroblast	ZBTB38
DDX46.2	3.59112e-22	-0.171205	0.067	0.168	8.58171e-18	HIST1H2BH+ Fibroblast	DDX46
PPFIA2.4	3.74152e-22	-1.14406	0.021	0.096	8.94112e-18	HIST1H2BH+ Fibroblast	PPFIA2
KIFAP3.1	3.74929e-22	-0.440504	0.055	0.148	8.95968e-18	HIST1H2BH+ Fibroblast	KIFAP3
MSRA.4	3.75757e-22	-0.675816	0.035	0.118	8.97947e-18	HIST1H2BH+ Fibroblast	MSRA
KCTD12.4	3.75844e-22	-0.279325	0.087	0.198	8.98154e-18	HIST1H2BH+ Fibroblast	KCTD12
TNFSF12.2	3.91149e-22	-0.575063	0.025	0.102	9.34728e-18	HIST1H2BH+ Fibroblast	TNFSF12
ATM.2	4.03039e-22	-0.701792	0.038	0.123	9.63141e-18	HIST1H2BH+ Fibroblast	ATM
CEP83.3	4.14904e-22	-0.30903	0.061	0.16	9.91496e-18	HIST1H2BH+ Fibroblast	CEP83
EPRS.2	4.47531e-22	-0.753031	0.022	0.097	1.06946e-17	HIST1H2BH+ Fibroblast	EPRS
THADA.4	4.53035e-22	-0.225828	0.071	0.173	1.08262e-17	HIST1H2BH+ Fibroblast	THADA
SYNDIG1.4	4.53055e-22	-0.927135	0.028	0.107	1.08267e-17	HIST1H2BH+ Fibroblast	SYNDIG1
USP25.4	4.9248e-22	-0.200931	0.094	0.208	1.17688e-17	HIST1H2BH+ Fibroblast	USP25
SCP2.2	5.03929e-22	-0.489656	0.035	0.118	1.20424e-17	HIST1H2BH+ Fibroblast	SCP2
HACD3.2	5.50012e-22	-0.678371	0.025	0.101	1.31436e-17	HIST1H2BH+ Fibroblast	HACD3
ENHO.4	5.61228e-22	-3.2775	0.003	0.062	1.34117e-17	HIST1H2BH+ Fibroblast	ENHO
BCAP29.2	5.61837e-22	-0.297171	0.05	0.142	1.34262e-17	HIST1H2BH+ Fibroblast	BCAP29
VPS8.1	5.8223e-22	-0.804037	0.03	0.109	1.39136e-17	HIST1H2BH+ Fibroblast	VPS8
CNRIP1.1	5.8872e-22	-0.702838	0.034	0.115	1.40687e-17	HIST1H2BH+ Fibroblast	CNRIP1
ZNF827.1	6.02173e-22	-0.328489	0.049	0.139	1.43901e-17	HIST1H2BH+ Fibroblast	ZNF827
ERAP1	6.12508e-22	-1.14123	0.023	0.097	1.46371e-17	HIST1H2BH+ Fibroblast	ERAP1
GALNT17.4	6.15935e-22	-0.178012	0.063	0.162	1.4719e-17	HIST1H2BH+ Fibroblast	GALNT17
AP002784.1.4	6.21596e-22	-0.4765	0.083	0.188	1.48543e-17	HIST1H2BH+ Fibroblast	AP002784.1
ROR2.1	6.28318e-22	0.232647	0.195	0.373	1.50149e-17	HIST1H2BH+ Fibroblast	ROR2
AP3S1.3	6.29726e-22	-0.241866	0.072	0.174	1.50486e-17	HIST1H2BH+ Fibroblast	AP3S1
HSD17B11.3	6.39653e-22	-1.32402	0.018	0.089	1.52858e-17	HIST1H2BH+ Fibroblast	HSD17B11
EHD2.2	6.41323e-22	-0.256715	0.034	0.116	1.53257e-17	HIST1H2BH+ Fibroblast	EHD2
ZBTB44.2	6.47004e-22	-0.564772	0.042	0.128	1.54614e-17	HIST1H2BH+ Fibroblast	ZBTB44
AUH.2	6.55722e-22	-0.582166	0.04	0.125	1.56698e-17	HIST1H2BH+ Fibroblast	AUH
AC080112.4.3	6.80539e-22	2.10235	0.079	0.035	1.62628e-17	HIST1H2BH+ Fibroblast	AC080112.4
ZDHHC21.1	6.84474e-22	-0.772897	0.028	0.106	1.63569e-17	HIST1H2BH+ Fibroblast	ZDHHC21
GNB4.4	6.84848e-22	-0.177177	0.07	0.172	1.63658e-17	HIST1H2BH+ Fibroblast	GNB4
VPS35.1	6.96349e-22	-0.768126	0.025	0.1	1.66407e-17	HIST1H2BH+ Fibroblast	VPS35
TBCK.3	6.96619e-22	-0.534673	0.062	0.158	1.66471e-17	HIST1H2BH+ Fibroblast	TBCK
TMED1.2	7.03946e-22	-1.03086	0.016	0.085	1.68222e-17	HIST1H2BH+ Fibroblast	TMED1
PPHLN1.2	7.56506e-22	-0.193342	0.077	0.183	1.80782e-17	HIST1H2BH+ Fibroblast	PPHLN1
BCAP31.3	7.60279e-22	-0.337159	0.041	0.128	1.81684e-17	HIST1H2BH+ Fibroblast	BCAP31
VEGFC.4	8.13247e-22	-0.648506	0.05	0.14	1.94342e-17	HIST1H2BH+ Fibroblast	VEGFC
BMERB1.4	8.23618e-22	0.100337	0.08	0.19	1.9682e-17	HIST1H2BH+ Fibroblast	BMERB1
TENM3.3	8.33221e-22	-0.482576	0.039	0.124	1.99115e-17	HIST1H2BH+ Fibroblast	TENM3
RNF111.2	8.51903e-22	-0.433183	0.06	0.155	2.03579e-17	HIST1H2BH+ Fibroblast	RNF111
BRI3.4	8.78214e-22	0.280328	0.105	0.228	2.09867e-17	HIST1H2BH+ Fibroblast	BRI3
LPCAT2.3	8.8908e-22	-0.414083	0.047	0.135	2.12464e-17	HIST1H2BH+ Fibroblast	LPCAT2
ACVR1.4	9.14246e-22	-0.407741	0.054	0.147	2.18477e-17	HIST1H2BH+ Fibroblast	ACVR1
LRRK1.3	9.18897e-22	-0.356592	0.06	0.156	2.19589e-17	HIST1H2BH+ Fibroblast	LRRK1
TLK2.3	9.1967e-22	-0.182937	0.091	0.202	2.19774e-17	HIST1H2BH+ Fibroblast	TLK2
AIP.3	9.55487e-22	-0.46999	0.029	0.108	2.28333e-17	HIST1H2BH+ Fibroblast	AIP
TRAPPC10.2	9.64586e-22	-0.228706	0.06	0.155	2.30507e-17	HIST1H2BH+ Fibroblast	TRAPPC10
COL16A1.4	1.0104e-21	0.196988	0.128	0.262	2.41455e-17	HIST1H2BH+ Fibroblast	COL16A1
SORBS1.2	1.02699e-21	-0.400487	0.074	0.175	2.4542e-17	HIST1H2BH+ Fibroblast	SORBS1
FHOD3.4	1.0466e-21	-1.6278	0.012	0.079	2.50107e-17	HIST1H2BH+ Fibroblast	FHOD3
NSD1.3	1.11125e-21	-0.3349	0.05	0.14	2.65555e-17	HIST1H2BH+ Fibroblast	NSD1
SLC8A1-AS1.3	1.12074e-21	-2.20802	0.008	0.071	2.67824e-17	HIST1H2BH+ Fibroblast	SLC8A1-AS1
RREB1.3	1.15761e-21	-0.49668	0.052	0.143	2.76634e-17	HIST1H2BH+ Fibroblast	RREB1
ASAP2.4	1.17421e-21	-0.655924	0.034	0.115	2.80601e-17	HIST1H2BH+ Fibroblast	ASAP2
RSU1.3	1.19259e-21	-0.435836	0.035	0.117	2.84992e-17	HIST1H2BH+ Fibroblast	RSU1
TAF2.3	1.22056e-21	-0.285259	0.074	0.176	2.91678e-17	HIST1H2BH+ Fibroblast	TAF2
SLC41A2.3	1.22507e-21	-0.689072	0.027	0.103	2.92755e-17	HIST1H2BH+ Fibroblast	SLC41A2
SPATA13.3	1.24529e-21	-0.10812	0.144	0.28	2.97587e-17	HIST1H2BH+ Fibroblast	SPATA13
GNG2.4	1.27253e-21	-0.79178	0.045	0.13	3.04096e-17	HIST1H2BH+ Fibroblast	GNG2
LRRC49.2	1.28601e-21	-0.393153	0.061	0.155	3.07318e-17	HIST1H2BH+ Fibroblast	LRRC49
EIF3M.3	1.32982e-21	0.184228	0.067	0.169	3.17786e-17	HIST1H2BH+ Fibroblast	EIF3M
XPO4.2	1.33034e-21	-0.905634	0.031	0.109	3.17911e-17	HIST1H2BH+ Fibroblast	XPO4
MB21D2.3	1.33986e-21	-0.210935	0.08	0.186	3.20187e-17	HIST1H2BH+ Fibroblast	MB21D2
SLIT2.3	1.39098e-21	-0.174083	0.343	0.578	3.32403e-17	HIST1H2BH+ Fibroblast	SLIT2
PARP4	1.42723e-21	-0.939779	0.022	0.095	3.41066e-17	HIST1H2BH+ Fibroblast	PARP4
LINC00324	1.54243e-21	2.95867	0.03	0.008	3.68594e-17	HIST1H2BH+ Fibroblast	LINC00324
NKAIN3.4	1.54658e-21	-0.616462	0.056	0.146	3.69587e-17	HIST1H2BH+ Fibroblast	NKAIN3
ZNF462.4	1.5887e-21	-0.719471	0.032	0.112	3.79652e-17	HIST1H2BH+ Fibroblast	ZNF462
CROCC.1	1.59383e-21	1.6567	0.175	0.11	3.80877e-17	HIST1H2BH+ Fibroblast	CROCC
IL11RA.4	1.6725e-21	-1.33224	0.012	0.078	3.99676e-17	HIST1H2BH+ Fibroblast	IL11RA
PSME2.3	1.87528e-21	0.142993	0.085	0.195	4.48136e-17	HIST1H2BH+ Fibroblast	PSME2
SNW1.3	1.97142e-21	-0.116913	0.072	0.173	4.71111e-17	HIST1H2BH+ Fibroblast	SNW1
PPP4R2.1	2.00417e-21	-0.14102	0.117	0.239	4.78936e-17	HIST1H2BH+ Fibroblast	PPP4R2
MBOAT1.4	2.13337e-21	-0.993054	0.026	0.101	5.09811e-17	HIST1H2BH+ Fibroblast	MBOAT1
CLEC3B.4	2.16668e-21	-0.733095	0.023	0.097	5.17772e-17	HIST1H2BH+ Fibroblast	CLEC3B
ADAMTS14.4	2.16699e-21	-0.67827	0.039	0.123	5.17845e-17	HIST1H2BH+ Fibroblast	ADAMTS14
HIBCH.1	2.16723e-21	-0.344112	0.067	0.165	5.17903e-17	HIST1H2BH+ Fibroblast	HIBCH
SLC7A1.3	2.23026e-21	-0.54762	0.037	0.118	5.32965e-17	HIST1H2BH+ Fibroblast	SLC7A1
COPE.2	2.26093e-21	0.244276	0.094	0.211	5.40294e-17	HIST1H2BH+ Fibroblast	COPE
LUC7L.2	2.29222e-21	0.122157	0.115	0.24	5.47773e-17	HIST1H2BH+ Fibroblast	LUC7L
PTGER2.4	2.32645e-21	-1.46368	0.021	0.092	5.55951e-17	HIST1H2BH+ Fibroblast	PTGER2
RRAGC.3	2.3792e-21	-0.354314	0.052	0.142	5.68556e-17	HIST1H2BH+ Fibroblast	RRAGC
NUTM2A-AS1.1	2.4548e-21	-0.170567	0.11	0.227	5.86624e-17	HIST1H2BH+ Fibroblast	NUTM2A-AS1
CHMP2B.3	2.54269e-21	-0.458634	0.05	0.139	6.07626e-17	HIST1H2BH+ Fibroblast	CHMP2B
PTPRT.4	2.55026e-21	-3.09509	0.005	0.064	6.09435e-17	HIST1H2BH+ Fibroblast	PTPRT
RECQL.1	2.55661e-21	-0.47313	0.034	0.114	6.10954e-17	HIST1H2BH+ Fibroblast	RECQL
IBTK.2	2.66775e-21	-0.902379	0.024	0.098	6.37512e-17	HIST1H2BH+ Fibroblast	IBTK
VPS41.3	2.67328e-21	-0.657747	0.025	0.1	6.38835e-17	HIST1H2BH+ Fibroblast	VPS41
ENG.2	2.69754e-21	-0.326977	0.049	0.138	6.44631e-17	HIST1H2BH+ Fibroblast	ENG
LPXN.2	2.71947e-21	1.82732	0.117	0.062	6.49872e-17	HIST1H2BH+ Fibroblast	LPXN
SCUBE2.4	2.72858e-21	-1.02891	0.023	0.096	6.5205e-17	HIST1H2BH+ Fibroblast	SCUBE2
GALNT1.2	2.84712e-21	-0.553339	0.054	0.144	6.80375e-17	HIST1H2BH+ Fibroblast	GALNT1
TTN-AS1.2	2.92056e-21	-0.8958	0.025	0.1	6.97926e-17	HIST1H2BH+ Fibroblast	TTN-AS1
CDC42.4	2.95445e-21	0.179522	0.168	0.326	7.06024e-17	HIST1H2BH+ Fibroblast	CDC42
IL13RA1.3	2.98e-21	-0.419469	0.057	0.149	7.12131e-17	HIST1H2BH+ Fibroblast	IL13RA1
APOD.4	2.9952e-21	-1.66715	0.016	0.083	7.15763e-17	HIST1H2BH+ Fibroblast	APOD
EIF5B.3	3.12757e-21	0.232933	0.115	0.24	7.47396e-17	HIST1H2BH+ Fibroblast	EIF5B
PDIA5.4	3.18293e-21	-0.422733	0.047	0.134	7.60624e-17	HIST1H2BH+ Fibroblast	PDIA5
OPTN.4	3.41447e-21	-0.141542	0.087	0.195	8.15956e-17	HIST1H2BH+ Fibroblast	OPTN
APH1A.4	3.50871e-21	-0.745748	0.017	0.087	8.38477e-17	HIST1H2BH+ Fibroblast	APH1A
AC004160.1.4	3.56563e-21	-1.03987	0.045	0.128	8.5208e-17	HIST1H2BH+ Fibroblast	AC004160.1
PTPN6.1	3.5943e-21	2.32762	0.05	0.018	8.5893e-17	HIST1H2BH+ Fibroblast	PTPN6
ACTR10.3	3.74122e-21	-0.795192	0.027	0.101	8.94039e-17	HIST1H2BH+ Fibroblast	ACTR10
PANK3.2	3.89478e-21	-0.770483	0.035	0.115	9.30736e-17	HIST1H2BH+ Fibroblast	PANK3
ASXL2.2	3.9469e-21	-0.132209	0.083	0.19	9.4319e-17	HIST1H2BH+ Fibroblast	ASXL2
DENND4C.1	3.97839e-21	-0.209376	0.085	0.19	9.50716e-17	HIST1H2BH+ Fibroblast	DENND4C
CMTM3.2	3.9889e-21	-0.443108	0.034	0.113	9.53228e-17	HIST1H2BH+ Fibroblast	CMTM3
CYTH1.3	4.26646e-21	-0.273984	0.065	0.162	1.01956e-16	HIST1H2BH+ Fibroblast	CYTH1
AZI2.2	4.28466e-21	-0.109893	0.117	0.24	1.02391e-16	HIST1H2BH+ Fibroblast	AZI2
CENPP.2	4.36645e-21	-0.238442	0.061	0.156	1.04345e-16	HIST1H2BH+ Fibroblast	CENPP
CTSZ.3	4.37962e-21	-1.35389	0.009	0.072	1.0466e-16	HIST1H2BH+ Fibroblast	CTSZ
ITCH.1	4.38026e-21	-0.232845	0.072	0.172	1.04675e-16	HIST1H2BH+ Fibroblast	ITCH
ANGPT1.4	4.50204e-21	-1.20139	0.019	0.089	1.07585e-16	HIST1H2BH+ Fibroblast	ANGPT1
GNA14-AS1.4	5.06695e-21	-1.79249	0.009	0.071	1.21085e-16	HIST1H2BH+ Fibroblast	GNA14-AS1
KIRREL1.3	5.07733e-21	0.13839	0.167	0.319	1.21333e-16	HIST1H2BH+ Fibroblast	KIRREL1
PLS3.3	5.29305e-21	-0.648028	0.035	0.115	1.26488e-16	HIST1H2BH+ Fibroblast	PLS3
FRZB.4	5.51851e-21	-0.631985	0.027	0.102	1.31876e-16	HIST1H2BH+ Fibroblast	FRZB
PLCG1-AS1.3	5.52023e-21	-0.98129	0.032	0.108	1.31917e-16	HIST1H2BH+ Fibroblast	PLCG1-AS1
JMJD1C.1	5.83979e-21	-0.122443	0.469	0.804	1.39553e-16	HIST1H2BH+ Fibroblast	JMJD1C
TET1.3	6.09584e-21	-0.615884	0.039	0.121	1.45672e-16	HIST1H2BH+ Fibroblast	TET1
LSM14A.3	6.16417e-21	-0.212221	0.071	0.169	1.47305e-16	HIST1H2BH+ Fibroblast	LSM14A
SMAP1.2	6.35246e-21	-0.193035	0.074	0.175	1.51805e-16	HIST1H2BH+ Fibroblast	SMAP1
CMTM6.3	6.45443e-21	-0.136923	0.117	0.239	1.54242e-16	HIST1H2BH+ Fibroblast	CMTM6
SEC61A1.2	6.46514e-21	-0.243591	0.048	0.135	1.54497e-16	HIST1H2BH+ Fibroblast	SEC61A1
PHF20L1.1	6.5457e-21	-0.251221	0.072	0.172	1.56423e-16	HIST1H2BH+ Fibroblast	PHF20L1
ATE1.3	6.55441e-21	-0.25754	0.072	0.171	1.56631e-16	HIST1H2BH+ Fibroblast	ATE1
COL8A1.4	6.59199e-21	-1.25057	0.019	0.087	1.57529e-16	HIST1H2BH+ Fibroblast	COL8A1
AC108734.4.4	6.60166e-21	-0.913456	0.038	0.117	1.5776e-16	HIST1H2BH+ Fibroblast	AC108734.4
DACT1.2	6.79262e-21	-0.495926	0.045	0.13	1.62323e-16	HIST1H2BH+ Fibroblast	DACT1
PHB.3	6.87563e-21	-0.106192	0.038	0.12	1.64307e-16	HIST1H2BH+ Fibroblast	PHB
C16orf89.4	7.01217e-21	-1.62921	0.008	0.069	1.6757e-16	HIST1H2BH+ Fibroblast	C16orf89
NR2F1.3	7.3508e-21	-0.396415	0.052	0.14	1.75662e-16	HIST1H2BH+ Fibroblast	NR2F1
BRD2.3	7.40156e-21	0.985952	0.422	0.425	1.76875e-16	HIST1H2BH+ Fibroblast	BRD2
AL451085.1	7.43601e-21	3.16575	0.021	0.005	1.77698e-16	HIST1H2BH+ Fibroblast	AL451085.1
PDSS2.1	7.48266e-21	-0.645691	0.041	0.123	1.78813e-16	HIST1H2BH+ Fibroblast	PDSS2
ERGIC2.1	7.87028e-21	-0.482176	0.034	0.112	1.88076e-16	HIST1H2BH+ Fibroblast	ERGIC2
AC005237.1.2	7.95074e-21	-2.00758	0.01	0.072	1.89999e-16	HIST1H2BH+ Fibroblast	AC005237.1
CCAR1.3	8.13141e-21	-0.102432	0.052	0.142	1.94316e-16	HIST1H2BH+ Fibroblast	CCAR1
PHF10.4	8.84984e-21	-0.299179	0.059	0.151	2.11485e-16	HIST1H2BH+ Fibroblast	PHF10
STK25.3	9.02684e-21	-0.680808	0.018	0.087	2.15714e-16	HIST1H2BH+ Fibroblast	STK25
ABCA5.4	9.09267e-21	-0.683746	0.036	0.115	2.17287e-16	HIST1H2BH+ Fibroblast	ABCA5
OMD.4	9.21585e-21	-2.04021	0.008	0.068	2.20231e-16	HIST1H2BH+ Fibroblast	OMD
STAT5B.2	9.46458e-21	-0.500074	0.046	0.131	2.26175e-16	HIST1H2BH+ Fibroblast	STAT5B
MCFD2.3	9.86279e-21	-0.54149	0.032	0.11	2.35691e-16	HIST1H2BH+ Fibroblast	MCFD2
SEMA6A.4	9.94994e-21	-0.956633	0.021	0.091	2.37774e-16	HIST1H2BH+ Fibroblast	SEMA6A
TARID.3	1.00802e-20	-0.388857	0.072	0.169	2.40886e-16	HIST1H2BH+ Fibroblast	TARID
RNF38.3	1.01511e-20	-0.281264	0.068	0.164	2.42581e-16	HIST1H2BH+ Fibroblast	RNF38
DOCK10.3	1.02014e-20	-0.278574	0.05	0.138	2.43783e-16	HIST1H2BH+ Fibroblast	DOCK10
DERL2.2	1.04858e-20	-1.02534	0.018	0.086	2.50579e-16	HIST1H2BH+ Fibroblast	DERL2
ARHGAP44.4	1.0653e-20	-1.68054	0.018	0.085	2.54575e-16	HIST1H2BH+ Fibroblast	ARHGAP44
CHPT1.1	1.11016e-20	-0.862904	0.025	0.098	2.65294e-16	HIST1H2BH+ Fibroblast	CHPT1
TPT1-AS1.4	1.13432e-20	-0.612306	0.028	0.102	2.71069e-16	HIST1H2BH+ Fibroblast	TPT1-AS1
THBS3.4	1.15339e-20	-0.433447	0.041	0.123	2.75625e-16	HIST1H2BH+ Fibroblast	THBS3
AGFG1.3	1.16392e-20	-0.107024	0.114	0.235	2.78142e-16	HIST1H2BH+ Fibroblast	AGFG1
SLC9B2.4	1.17915e-20	-0.244678	0.109	0.224	2.81782e-16	HIST1H2BH+ Fibroblast	SLC9B2
ELK4.4	1.18913e-20	-0.682368	0.036	0.115	2.84167e-16	HIST1H2BH+ Fibroblast	ELK4
ZMYND8.2	1.19232e-20	-0.542494	0.038	0.118	2.84928e-16	HIST1H2BH+ Fibroblast	ZMYND8
FAM214A.4	1.25358e-20	-0.198755	0.106	0.222	2.99568e-16	HIST1H2BH+ Fibroblast	FAM214A
PPP1R14B.4	1.25918e-20	-0.191675	0.034	0.113	3.00907e-16	HIST1H2BH+ Fibroblast	PPP1R14B
POLD4.3	1.31478e-20	-0.238646	0.041	0.123	3.14193e-16	HIST1H2BH+ Fibroblast	POLD4
CDIPT.3	1.35029e-20	-0.344009	0.028	0.103	3.22679e-16	HIST1H2BH+ Fibroblast	CDIPT
TMEM168.3	1.37985e-20	-0.870088	0.022	0.092	3.29742e-16	HIST1H2BH+ Fibroblast	TMEM168
STX12.3	1.4888e-20	-0.403648	0.049	0.136	3.55778e-16	HIST1H2BH+ Fibroblast	STX12
AL391121.1.1	1.49466e-20	1.99482	0.087	0.041	3.57179e-16	HIST1H2BH+ Fibroblast	AL391121.1
PLA2R1.3	1.53031e-20	-1.29168	0.018	0.086	3.65699e-16	HIST1H2BH+ Fibroblast	PLA2R1
TTC21B.3	1.53268e-20	-0.27217	0.074	0.173	3.66265e-16	HIST1H2BH+ Fibroblast	TTC21B
STX8	1.56807e-20	-0.120965	0.063	0.159	3.74723e-16	HIST1H2BH+ Fibroblast	STX8
RAI14.3	1.57219e-20	-0.104016	0.05	0.139	3.75707e-16	HIST1H2BH+ Fibroblast	RAI14
AL031599.1.4	1.59985e-20	-1.11824	0.034	0.11	3.82317e-16	HIST1H2BH+ Fibroblast	AL031599.1
ITGA8.3	1.63691e-20	-0.627897	0.041	0.122	3.91172e-16	HIST1H2BH+ Fibroblast	ITGA8
CNIH4.2	1.69195e-20	-0.771811	0.023	0.093	4.04326e-16	HIST1H2BH+ Fibroblast	CNIH4
AC018697.1.4	1.84627e-20	-2.9289	0.005	0.061	4.41203e-16	HIST1H2BH+ Fibroblast	AC018697.1
DSCAML1.3	1.8703e-20	-1.05611	0.016	0.082	4.46947e-16	HIST1H2BH+ Fibroblast	DSCAML1
DDX21.3	1.88828e-20	0.135506	0.271	0.483	4.51243e-16	HIST1H2BH+ Fibroblast	DDX21
C5orf24.3	1.90557e-20	-0.591931	0.028	0.102	4.55374e-16	HIST1H2BH+ Fibroblast	C5orf24
AEBP2.1	1.91368e-20	-0.15038	0.092	0.199	4.57311e-16	HIST1H2BH+ Fibroblast	AEBP2
CCND2.4	1.91918e-20	0.165259	0.199	0.37	4.58627e-16	HIST1H2BH+ Fibroblast	CCND2
CAPRIN1.2	2.11599e-20	-0.220413	0.061	0.153	5.05658e-16	HIST1H2BH+ Fibroblast	CAPRIN1
FBXL3.3	2.14988e-20	-0.431808	0.041	0.123	5.13756e-16	HIST1H2BH+ Fibroblast	FBXL3
AKR7A2.3	2.19034e-20	-0.400193	0.027	0.101	5.23427e-16	HIST1H2BH+ Fibroblast	AKR7A2
WDR60.2	2.24158e-20	-0.244702	0.051	0.138	5.35671e-16	HIST1H2BH+ Fibroblast	WDR60
TNFSF10.4	2.2534e-20	-0.515459	0.047	0.131	5.38496e-16	HIST1H2BH+ Fibroblast	TNFSF10
SH3PXD2A.3	2.25932e-20	0.124009	0.31	0.551	5.39909e-16	HIST1H2BH+ Fibroblast	SH3PXD2A
DOP1A.3	2.28326e-20	-0.967431	0.026	0.098	5.4563e-16	HIST1H2BH+ Fibroblast	DOP1A
RELL1.3	2.38187e-20	-0.118954	0.108	0.224	5.69195e-16	HIST1H2BH+ Fibroblast	RELL1
SHPRH.3	2.42502e-20	-0.509249	0.043	0.126	5.79508e-16	HIST1H2BH+ Fibroblast	SHPRH
SPECC1L.1	2.46094e-20	-0.112135	0.078	0.178	5.88091e-16	HIST1H2BH+ Fibroblast	SPECC1L
RAD50.3	2.72949e-20	-0.433998	0.042	0.124	6.52266e-16	HIST1H2BH+ Fibroblast	RAD50
MIER1.3	2.74185e-20	-0.151542	0.094	0.203	6.5522e-16	HIST1H2BH+ Fibroblast	MIER1
CAPN7.3	2.78781e-20	-0.294377	0.076	0.174	6.66203e-16	HIST1H2BH+ Fibroblast	CAPN7
AC020916.1.2	2.81184e-20	1.25282	0.312	0.263	6.71946e-16	HIST1H2BH+ Fibroblast	AC020916.1
PSMB4.1	2.82527e-20	0.340979	0.106	0.225	6.75156e-16	HIST1H2BH+ Fibroblast	PSMB4
IK.1	2.98116e-20	-0.6395	0.024	0.095	7.12408e-16	HIST1H2BH+ Fibroblast	IK
SEMA4D.3	3.25137e-20	-1.16327	0.013	0.076	7.7698e-16	HIST1H2BH+ Fibroblast	SEMA4D
GLB1.3	3.29844e-20	-1.19302	0.016	0.081	7.88228e-16	HIST1H2BH+ Fibroblast	GLB1
DENND5B.1	3.44158e-20	-0.308133	0.053	0.14	8.22435e-16	HIST1H2BH+ Fibroblast	DENND5B
BIN1.3	3.73793e-20	-0.163336	0.047	0.131	8.93253e-16	HIST1H2BH+ Fibroblast	BIN1
ANKRD36C.2	3.76327e-20	0.182509	0.109	0.228	8.99308e-16	HIST1H2BH+ Fibroblast	ANKRD36C
CCT6A.2	3.80566e-20	-0.307227	0.045	0.129	9.09439e-16	HIST1H2BH+ Fibroblast	CCT6A
AC104827.1.2	3.89823e-20	-1.79386	0.012	0.074	9.31561e-16	HIST1H2BH+ Fibroblast	AC104827.1
COA1.2	3.92386e-20	-0.493597	0.039	0.119	9.37684e-16	HIST1H2BH+ Fibroblast	COA1
PON2.3	3.96061e-20	-0.568379	0.031	0.106	9.46467e-16	HIST1H2BH+ Fibroblast	PON2
AC012409.2.3	3.98615e-20	-2.39332	0.007	0.065	9.52571e-16	HIST1H2BH+ Fibroblast	AC012409.2
FNBP4.2	4.06921e-20	0.155661	0.151	0.292	9.72419e-16	HIST1H2BH+ Fibroblast	FNBP4
CSRNP3.3	4.12362e-20	-1.1293	0.023	0.092	9.85423e-16	HIST1H2BH+ Fibroblast	CSRNP3
DDAH1.4	4.22289e-20	-0.284203	0.067	0.161	1.00914e-15	HIST1H2BH+ Fibroblast	DDAH1
SEM1.2	4.22432e-20	0.256476	0.115	0.237	1.00949e-15	HIST1H2BH+ Fibroblast	SEM1
DDX1.1	4.27247e-20	-0.65017	0.025	0.095	1.02099e-15	HIST1H2BH+ Fibroblast	DDX1
PRKAR2A.3	4.35896e-20	-0.160145	0.073	0.171	1.04166e-15	HIST1H2BH+ Fibroblast	PRKAR2A
APC.3	4.40071e-20	-0.562181	0.039	0.118	1.05164e-15	HIST1H2BH+ Fibroblast	APC
CDC42SE2.3	4.40974e-20	-0.369867	0.054	0.141	1.0538e-15	HIST1H2BH+ Fibroblast	CDC42SE2
FKBP7.4	4.52878e-20	-0.518385	0.025	0.097	1.08224e-15	HIST1H2BH+ Fibroblast	FKBP7
RALGAPA2.3	4.55998e-20	-0.434535	0.042	0.122	1.0897e-15	HIST1H2BH+ Fibroblast	RALGAPA2
RANBP2.2	4.56648e-20	0.103434	0.113	0.232	1.09125e-15	HIST1H2BH+ Fibroblast	RANBP2
ALKAL2.4	4.79903e-20	-1.12805	0.027	0.098	1.14682e-15	HIST1H2BH+ Fibroblast	ALKAL2
CD109.3	4.859e-20	-1.11702	0.017	0.083	1.16115e-15	HIST1H2BH+ Fibroblast	CD109
SRBD1.1	4.92146e-20	-0.915994	0.036	0.111	1.17608e-15	HIST1H2BH+ Fibroblast	SRBD1
EVC2.2	5.25889e-20	-1.05705	0.019	0.086	1.25672e-15	HIST1H2BH+ Fibroblast	EVC2
CMPK1.1	5.2616e-20	-0.382693	0.036	0.114	1.25737e-15	HIST1H2BH+ Fibroblast	CMPK1
CRTC3.3	5.53484e-20	-0.411956	0.041	0.122	1.32266e-15	HIST1H2BH+ Fibroblast	CRTC3
Z93241.1.1	5.63862e-20	2.57821	0.04	0.013	1.34746e-15	HIST1H2BH+ Fibroblast	Z93241.1
ATXN3.1	5.63908e-20	-0.534172	0.037	0.115	1.34757e-15	HIST1H2BH+ Fibroblast	ATXN3
NR2F6.2	5.76713e-20	-1.05131	0.011	0.072	1.37817e-15	HIST1H2BH+ Fibroblast	NR2F6
SRRM1.1	5.9251e-20	0.28118	0.157	0.301	1.41592e-15	HIST1H2BH+ Fibroblast	SRRM1
PPM1A.3	5.99061e-20	-0.232908	0.078	0.177	1.43158e-15	HIST1H2BH+ Fibroblast	PPM1A
KIZ.2	6.01426e-20	-0.923978	0.03	0.104	1.43723e-15	HIST1H2BH+ Fibroblast	KIZ
C19orf53.2	6.13572e-20	0.218625	0.067	0.163	1.46625e-15	HIST1H2BH+ Fibroblast	C19orf53
WIPF1.2	6.14596e-20	-0.442255	0.04	0.119	1.4687e-15	HIST1H2BH+ Fibroblast	WIPF1
PAPLN.4	6.31246e-20	-1.14277	0.014	0.076	1.50849e-15	HIST1H2BH+ Fibroblast	PAPLN
MDFIC.4	6.37875e-20	-0.251318	0.072	0.168	1.52433e-15	HIST1H2BH+ Fibroblast	MDFIC
GNB2.2	6.53395e-20	0.206135	0.089	0.196	1.56142e-15	HIST1H2BH+ Fibroblast	GNB2
SLITRK6.4	6.60182e-20	-1.4584	0.01	0.071	1.57764e-15	HIST1H2BH+ Fibroblast	SLITRK6
LRP6.2	7.40027e-20	-0.179566	0.067	0.161	1.76844e-15	HIST1H2BH+ Fibroblast	LRP6
TMEM9.4	7.90525e-20	-0.541726	0.025	0.095	1.88912e-15	HIST1H2BH+ Fibroblast	TMEM9
NOS1AP.3	8.05209e-20	-1.49833	0.017	0.082	1.92421e-15	HIST1H2BH+ Fibroblast	NOS1AP
ATF7IP.4	8.41593e-20	-0.153078	0.115	0.231	2.01115e-15	HIST1H2BH+ Fibroblast	ATF7IP
CTBP1.3	8.46734e-20	-0.189714	0.038	0.117	2.02344e-15	HIST1H2BH+ Fibroblast	CTBP1
TRABD2B.3	8.87277e-20	-0.195363	0.045	0.127	2.12033e-15	HIST1H2BH+ Fibroblast	TRABD2B
GNPTG.4	9.06369e-20	-0.75592	0.019	0.085	2.16595e-15	HIST1H2BH+ Fibroblast	GNPTG
SNX17.3	9.2004e-20	-0.638245	0.017	0.083	2.19862e-15	HIST1H2BH+ Fibroblast	SNX17
FBL.1	9.445e-20	-0.229371	0.043	0.123	2.25707e-15	HIST1H2BH+ Fibroblast	FBL
CCDC71L.4	9.61768e-20	-0.129689	0.118	0.236	2.29834e-15	HIST1H2BH+ Fibroblast	CCDC71L
PSMF1.2	9.62436e-20	-0.454975	0.029	0.102	2.29993e-15	HIST1H2BH+ Fibroblast	PSMF1
METTL9.2	9.85273e-20	-0.222021	0.038	0.116	2.35451e-15	HIST1H2BH+ Fibroblast	METTL9
TRPC1.2	9.98235e-20	-0.3554	0.078	0.175	2.38548e-15	HIST1H2BH+ Fibroblast	TRPC1
LCORL.3	1.01637e-19	-0.138557	0.101	0.21	2.42883e-15	HIST1H2BH+ Fibroblast	LCORL
DHRSX.1	1.06354e-19	-0.244434	0.036	0.113	2.54155e-15	HIST1H2BH+ Fibroblast	DHRSX
TMEM50B.2	1.07412e-19	-0.594221	0.03	0.102	2.56682e-15	HIST1H2BH+ Fibroblast	TMEM50B
ANP32B.2	1.07458e-19	0.211182	0.106	0.221	2.56794e-15	HIST1H2BH+ Fibroblast	ANP32B
AC087645.2.3	1.07782e-19	1.56882	0.138	0.08	2.57567e-15	HIST1H2BH+ Fibroblast	AC087645.2
ZMIZ1.3	1.08783e-19	0.268622	0.142	0.278	2.5996e-15	HIST1H2BH+ Fibroblast	ZMIZ1
PRICKLE1.3	1.09402e-19	-0.222514	0.077	0.175	2.61437e-15	HIST1H2BH+ Fibroblast	PRICKLE1
PLEKHA1.3	1.10383e-19	-0.638649	0.039	0.117	2.63783e-15	HIST1H2BH+ Fibroblast	PLEKHA1
VCL.4	1.11838e-19	0.107639	0.271	0.479	2.6726e-15	HIST1H2BH+ Fibroblast	VCL
TNFSF13B.3	1.13936e-19	-0.871992	0.021	0.089	2.72273e-15	HIST1H2BH+ Fibroblast	TNFSF13B
CDK5RAP2	1.19514e-19	-0.46219	0.025	0.094	2.85602e-15	HIST1H2BH+ Fibroblast	CDK5RAP2
WDFY1.3	1.2072e-19	-0.664955	0.023	0.092	2.88486e-15	HIST1H2BH+ Fibroblast	WDFY1
SHC1.3	1.21617e-19	-0.10076	0.06	0.149	2.90628e-15	HIST1H2BH+ Fibroblast	SHC1
VAT1.3	1.2245e-19	-0.689633	0.022	0.09	2.9262e-15	HIST1H2BH+ Fibroblast	VAT1
ARRB1.1	1.24152e-19	-0.742682	0.023	0.092	2.96686e-15	HIST1H2BH+ Fibroblast	ARRB1
NSG1.4	1.2547e-19	-1.63194	0.008	0.065	2.99836e-15	HIST1H2BH+ Fibroblast	NSG1
SH3RF1.1	1.26551e-19	-0.154968	0.089	0.191	3.02419e-15	HIST1H2BH+ Fibroblast	SH3RF1
CALR.3	1.26955e-19	0.232198	0.23	0.419	3.03383e-15	HIST1H2BH+ Fibroblast	CALR
FGD5-AS1.3	1.28631e-19	-0.547643	0.032	0.106	3.0739e-15	HIST1H2BH+ Fibroblast	FGD5-AS1
SNAI2.2	1.28803e-19	-0.428541	0.042	0.121	3.078e-15	HIST1H2BH+ Fibroblast	SNAI2
ARPP19.4	1.29099e-19	-0.34587	0.045	0.126	3.08508e-15	HIST1H2BH+ Fibroblast	ARPP19
HBA1.4	1.29771e-19	2.73434	0.063	0.027	3.10113e-15	HIST1H2BH+ Fibroblast	HBA1
CD276.3	1.30137e-19	-0.204573	0.045	0.127	3.10987e-15	HIST1H2BH+ Fibroblast	CD276
NAA20.4	1.41715e-19	-0.492304	0.029	0.101	3.38655e-15	HIST1H2BH+ Fibroblast	NAA20
ZYX.3	1.51667e-19	-0.229853	0.042	0.122	3.62438e-15	HIST1H2BH+ Fibroblast	ZYX
RBM5	1.54899e-19	0.150128	0.128	0.253	3.70163e-15	HIST1H2BH+ Fibroblast	RBM5
STEAP1.4	1.59725e-19	-1.55563	0.011	0.071	3.81696e-15	HIST1H2BH+ Fibroblast	STEAP1
SDHD.3	1.61566e-19	-0.146634	0.038	0.116	3.86095e-15	HIST1H2BH+ Fibroblast	SDHD
PRKCI.2	1.69163e-19	-0.218575	0.072	0.166	4.04249e-15	HIST1H2BH+ Fibroblast	PRKCI
GPX7.4	1.70542e-19	-0.823126	0.016	0.08	4.07543e-15	HIST1H2BH+ Fibroblast	GPX7
HIST1H2AC.1	1.76988e-19	1.93407	0.102	0.053	4.22949e-15	HIST1H2BH+ Fibroblast	HIST1H2AC
ST3GAL4.3	1.83775e-19	-0.604756	0.03	0.103	4.39167e-15	HIST1H2BH+ Fibroblast	ST3GAL4
ZXDC	1.84163e-19	-1.06222	0.027	0.096	4.40094e-15	HIST1H2BH+ Fibroblast	ZXDC
ARHGEF26.3	1.86408e-19	-0.834354	0.028	0.099	4.45458e-15	HIST1H2BH+ Fibroblast	ARHGEF26
YPEL3.3	1.88449e-19	-0.787754	0.022	0.09	4.50338e-15	HIST1H2BH+ Fibroblast	YPEL3
PAWR.3	1.89484e-19	-0.607855	0.041	0.12	4.52809e-15	HIST1H2BH+ Fibroblast	PAWR
STX18.2	1.95919e-19	-0.381723	0.048	0.13	4.68187e-15	HIST1H2BH+ Fibroblast	STX18
ADGRD1.4	2.00347e-19	-0.354599	0.044	0.124	4.7877e-15	HIST1H2BH+ Fibroblast	ADGRD1
B3GAT3.3	2.00359e-19	-0.983232	0.019	0.084	4.78799e-15	HIST1H2BH+ Fibroblast	B3GAT3
SNHG9.2	2.04245e-19	1.59485	0.172	0.111	4.88084e-15	HIST1H2BH+ Fibroblast	SNHG9
PQBP1.1	2.13298e-19	-0.343148	0.03	0.103	5.09718e-15	HIST1H2BH+ Fibroblast	PQBP1
TBK1.2	2.14312e-19	-0.144856	0.099	0.207	5.12142e-15	HIST1H2BH+ Fibroblast	TBK1
PIKFYVE.3	2.15615e-19	-0.417202	0.053	0.138	5.15255e-15	HIST1H2BH+ Fibroblast	PIKFYVE
LONRF1.1	2.1774e-19	-0.233311	0.091	0.194	5.20333e-15	HIST1H2BH+ Fibroblast	LONRF1
PTPN14.1	2.21555e-19	-0.281351	0.062	0.151	5.2945e-15	HIST1H2BH+ Fibroblast	PTPN14
RHOC.3	2.24064e-19	0.408188	0.106	0.223	5.35447e-15	HIST1H2BH+ Fibroblast	RHOC
ABCD3.2	2.24539e-19	-0.838181	0.039	0.116	5.36581e-15	HIST1H2BH+ Fibroblast	ABCD3
TULP4.3	2.24589e-19	-0.207816	0.065	0.156	5.367e-15	HIST1H2BH+ Fibroblast	TULP4
NUBPL.3	2.26043e-19	-0.436699	0.043	0.123	5.40175e-15	HIST1H2BH+ Fibroblast	NUBPL
TAX1BP3.3	2.34868e-19	-0.348314	0.029	0.101	5.61265e-15	HIST1H2BH+ Fibroblast	TAX1BP3
KCNH1.4	2.41529e-19	-2.04076	0.011	0.07	5.77182e-15	HIST1H2BH+ Fibroblast	KCNH1
AKT2.3	2.42001e-19	-0.293953	0.053	0.138	5.78309e-15	HIST1H2BH+ Fibroblast	AKT2
HMCN1.4	2.44262e-19	-0.85635	0.027	0.096	5.83713e-15	HIST1H2BH+ Fibroblast	HMCN1
PSMA2.3	2.48053e-19	0.346825	0.091	0.199	5.92773e-15	HIST1H2BH+ Fibroblast	PSMA2
TBRG1.1	2.49792e-19	-0.10685	0.071	0.165	5.96927e-15	HIST1H2BH+ Fibroblast	TBRG1
LINC01004.3	2.50675e-19	1.45394	0.191	0.129	5.99038e-15	HIST1H2BH+ Fibroblast	LINC01004
SDC3.3	2.55641e-19	-1.29662	0.008	0.065	6.10905e-15	HIST1H2BH+ Fibroblast	SDC3
ACBD3.3	2.57785e-19	0.204138	0.111	0.228	6.16029e-15	HIST1H2BH+ Fibroblast	ACBD3
BRD3.2	2.58917e-19	-1.0179	0.014	0.075	6.18734e-15	HIST1H2BH+ Fibroblast	BRD3
CUL5.3	2.60421e-19	-0.232518	0.067	0.159	6.22328e-15	HIST1H2BH+ Fibroblast	CUL5
ABCC1.4	2.64092e-19	-0.25308	0.05	0.133	6.31102e-15	HIST1H2BH+ Fibroblast	ABCC1
PDAP1.1	2.71853e-19	-0.161023	0.037	0.113	6.49647e-15	HIST1H2BH+ Fibroblast	PDAP1
AC106845.1.4	2.71915e-19	-2.06875	0.008	0.064	6.49796e-15	HIST1H2BH+ Fibroblast	AC106845.1
ODF2L.4	2.76978e-19	-0.152972	0.089	0.191	6.61894e-15	HIST1H2BH+ Fibroblast	ODF2L
NAPG.3	2.7706e-19	-0.603881	0.034	0.108	6.6209e-15	HIST1H2BH+ Fibroblast	NAPG
AGT.4	2.78067e-19	-1.21889	0.017	0.08	6.64497e-15	HIST1H2BH+ Fibroblast	AGT
MRTFB.3	2.84511e-19	-0.149802	0.057	0.144	6.79896e-15	HIST1H2BH+ Fibroblast	MRTFB
NLGN4Y.3	2.84735e-19	-0.471431	0.035	0.11	6.8043e-15	HIST1H2BH+ Fibroblast	NLGN4Y
ZC3H15.3	2.91559e-19	0.131333	0.098	0.209	6.96738e-15	HIST1H2BH+ Fibroblast	ZC3H15
ACTN1.4	3.10196e-19	0.113165	0.239	0.427	7.41275e-15	HIST1H2BH+ Fibroblast	ACTN1
ARMC8.1	3.12624e-19	-0.214121	0.05	0.133	7.47079e-15	HIST1H2BH+ Fibroblast	ARMC8
LCLAT1.2	3.19781e-19	-0.918508	0.028	0.098	7.64181e-15	HIST1H2BH+ Fibroblast	LCLAT1
NPDC1.4	3.32094e-19	-0.339889	0.034	0.109	7.93605e-15	HIST1H2BH+ Fibroblast	NPDC1
AC023509.3.2	3.34171e-19	2.36401	0.041	0.014	7.98568e-15	HIST1H2BH+ Fibroblast	AC023509.3
S1PR2.3	3.34267e-19	-0.668225	0.022	0.089	7.98798e-15	HIST1H2BH+ Fibroblast	S1PR2
GAB1.3	3.43169e-19	-0.130922	0.112	0.223	8.20071e-15	HIST1H2BH+ Fibroblast	GAB1
TTC7B.2	3.57453e-19	-0.445012	0.034	0.107	8.54206e-15	HIST1H2BH+ Fibroblast	TTC7B
SGPL1.3	3.58006e-19	-0.613554	0.028	0.098	8.55528e-15	HIST1H2BH+ Fibroblast	SGPL1
SLC10A1.2	3.61007e-19	2.09559	0.05	0.019	8.62697e-15	HIST1H2BH+ Fibroblast	SLC10A1
LATS1.1	3.66644e-19	-0.671634	0.031	0.103	8.76169e-15	HIST1H2BH+ Fibroblast	LATS1
EMC4.3	3.68254e-19	-0.116011	0.036	0.111	8.80016e-15	HIST1H2BH+ Fibroblast	EMC4
TMX2.4	3.70495e-19	-1.16661	0.016	0.079	8.85373e-15	HIST1H2BH+ Fibroblast	TMX2
INPP4B.3	3.78765e-19	-0.963333	0.022	0.088	9.05135e-15	HIST1H2BH+ Fibroblast	INPP4B
KMT5B.3	3.84583e-19	-0.226744	0.07	0.163	9.19037e-15	HIST1H2BH+ Fibroblast	KMT5B
GIPC2.2	3.8533e-19	1.77091	0.113	0.061	9.20822e-15	HIST1H2BH+ Fibroblast	GIPC2
CCDC80.4	3.92557e-19	-0.150262	0.392	0.628	9.38095e-15	HIST1H2BH+ Fibroblast	CCDC80
CLNS1A.3	4.16778e-19	-0.40256	0.031	0.103	9.95974e-15	HIST1H2BH+ Fibroblast	CLNS1A
LZTS2.2	4.40255e-19	-0.499115	0.026	0.095	1.05208e-14	HIST1H2BH+ Fibroblast	LZTS2
CCDC152.4	4.44256e-19	-1.25899	0.017	0.08	1.06164e-14	HIST1H2BH+ Fibroblast	CCDC152
SLC39A13.2	4.44481e-19	-0.986676	0.015	0.076	1.06218e-14	HIST1H2BH+ Fibroblast	SLC39A13
UBXN6.3	4.49203e-19	-0.359002	0.023	0.091	1.07346e-14	HIST1H2BH+ Fibroblast	UBXN6
RGL1.4	4.67356e-19	-0.192623	0.064	0.154	1.11684e-14	HIST1H2BH+ Fibroblast	RGL1
CWC27.3	4.81788e-19	-0.485177	0.042	0.119	1.15133e-14	HIST1H2BH+ Fibroblast	CWC27
MSC.3	4.895e-19	-0.52133	0.032	0.104	1.16976e-14	HIST1H2BH+ Fibroblast	MSC
MAP1LC3A.2	5.07693e-19	-0.189541	0.046	0.126	1.21323e-14	HIST1H2BH+ Fibroblast	MAP1LC3A
PAK1.1	5.12389e-19	-0.34098	0.043	0.121	1.22446e-14	HIST1H2BH+ Fibroblast	PAK1
CCDC93.2	5.18732e-19	-0.129404	0.043	0.123	1.23961e-14	HIST1H2BH+ Fibroblast	CCDC93
FAM111A.2	5.25991e-19	-0.701263	0.017	0.081	1.25696e-14	HIST1H2BH+ Fibroblast	FAM111A
SSU72.2	5.4068e-19	-0.263832	0.039	0.115	1.29206e-14	HIST1H2BH+ Fibroblast	SSU72
PGK1.3	5.46066e-19	0.14783	0.083	0.183	1.30493e-14	HIST1H2BH+ Fibroblast	PGK1
SAMD9L.3	5.65393e-19	-1.47933	0.013	0.073	1.35112e-14	HIST1H2BH+ Fibroblast	SAMD9L
CSNK1G3.2	5.68737e-19	-0.21942	0.069	0.161	1.35911e-14	HIST1H2BH+ Fibroblast	CSNK1G3
CABIN1.2	5.94109e-19	-0.206987	0.044	0.123	1.41974e-14	HIST1H2BH+ Fibroblast	CABIN1
PSMB8.3	6.02878e-19	0.173228	0.085	0.187	1.4407e-14	HIST1H2BH+ Fibroblast	PSMB8
RDH11.3	6.18982e-19	-0.657471	0.034	0.106	1.47918e-14	HIST1H2BH+ Fibroblast	RDH11
ZDHHC9.2	6.20388e-19	-0.473604	0.041	0.118	1.48254e-14	HIST1H2BH+ Fibroblast	ZDHHC9
CGGBP1.1	6.34291e-19	-0.102159	0.128	0.247	1.51577e-14	HIST1H2BH+ Fibroblast	CGGBP1
AP002518.2.4	6.34449e-19	-0.289787	0.121	0.233	1.51614e-14	HIST1H2BH+ Fibroblast	AP002518.2
SNRNP200.2	6.48986e-19	-0.44931	0.036	0.11	1.55088e-14	HIST1H2BH+ Fibroblast	SNRNP200
PRDM5.3	6.6194e-19	-0.882917	0.021	0.085	1.58184e-14	HIST1H2BH+ Fibroblast	PRDM5
MACROD2.4	6.67509e-19	-0.950288	0.027	0.094	1.59515e-14	HIST1H2BH+ Fibroblast	MACROD2
GCC2.3	6.75565e-19	-0.113103	0.072	0.166	1.6144e-14	HIST1H2BH+ Fibroblast	GCC2
MAGEH1.4	6.75808e-19	-0.446414	0.028	0.097	1.61498e-14	HIST1H2BH+ Fibroblast	MAGEH1
TBC1D1.2	6.8407e-19	-0.404348	0.039	0.114	1.63472e-14	HIST1H2BH+ Fibroblast	TBC1D1
PPA1.3	6.87459e-19	0.137966	0.177	0.327	1.64282e-14	HIST1H2BH+ Fibroblast	PPA1
QARS.4	7.16737e-19	-0.504614	0.023	0.09	1.71279e-14	HIST1H2BH+ Fibroblast	QARS
SFT2D1.3	7.2352e-19	-0.596478	0.023	0.09	1.729e-14	HIST1H2BH+ Fibroblast	SFT2D1
FZD1.2	7.46457e-19	-0.352075	0.037	0.112	1.78381e-14	HIST1H2BH+ Fibroblast	FZD1
HHIP.4	7.59418e-19	-0.877568	0.027	0.096	1.81478e-14	HIST1H2BH+ Fibroblast	HHIP
MKNK1.3	8.10305e-19	-0.246577	0.059	0.145	1.93638e-14	HIST1H2BH+ Fibroblast	MKNK1
PKN1.3	8.18074e-19	-1.16919	0.011	0.069	1.95495e-14	HIST1H2BH+ Fibroblast	PKN1
PRPF8.2	8.26676e-19	-0.535856	0.03	0.1	1.97551e-14	HIST1H2BH+ Fibroblast	PRPF8
GALNT11.2	8.61437e-19	-0.543133	0.037	0.111	2.05858e-14	HIST1H2BH+ Fibroblast	GALNT11
IQCJ-SCHIP1.4	8.68526e-19	-0.348267	0.067	0.156	2.07552e-14	HIST1H2BH+ Fibroblast	IQCJ-SCHIP1
EFCC1.3	8.7652e-19	-0.699664	0.028	0.097	2.09462e-14	HIST1H2BH+ Fibroblast	EFCC1
CTHRC1.4	8.9137e-19	-0.581798	0.025	0.092	2.13011e-14	HIST1H2BH+ Fibroblast	CTHRC1
GARS-DT.3	9.34487e-19	-0.547492	0.035	0.108	2.23314e-14	HIST1H2BH+ Fibroblast	GARS-DT
EIF3D.2	9.37194e-19	-0.136349	0.06	0.146	2.23961e-14	HIST1H2BH+ Fibroblast	EIF3D
DUSP8.3	9.43666e-19	-0.170067	0.056	0.14	2.25508e-14	HIST1H2BH+ Fibroblast	DUSP8
YIPF6.1	9.56558e-19	-0.62207	0.028	0.098	2.28589e-14	HIST1H2BH+ Fibroblast	YIPF6
TNFRSF14.2	9.57428e-19	-0.892329	0.02	0.084	2.28797e-14	HIST1H2BH+ Fibroblast	TNFRSF14
MALRD1.3	9.6373e-19	-0.864242	0.021	0.086	2.30303e-14	HIST1H2BH+ Fibroblast	MALRD1
CCDC6.2	9.71927e-19	-0.283418	0.049	0.129	2.32261e-14	HIST1H2BH+ Fibroblast	CCDC6
METRNL.4	9.777e-19	-0.570789	0.033	0.105	2.33641e-14	HIST1H2BH+ Fibroblast	METRNL
MAF1.2	9.94525e-19	-0.235838	0.03	0.101	2.37662e-14	HIST1H2BH+ Fibroblast	MAF1
XIAP.3	1.00737e-18	-0.812129	0.021	0.085	2.40732e-14	HIST1H2BH+ Fibroblast	XIAP
PSMA4.3	1.01237e-18	0.252137	0.066	0.158	2.41927e-14	HIST1H2BH+ Fibroblast	PSMA4
NEDD4.1	1.04312e-18	-0.399608	0.039	0.115	2.49275e-14	HIST1H2BH+ Fibroblast	NEDD4
SRPX2.4	1.04865e-18	-0.483662	0.031	0.102	2.50597e-14	HIST1H2BH+ Fibroblast	SRPX2
ABCC9.4	1.05142e-18	-1.79467	0.008	0.063	2.51257e-14	HIST1H2BH+ Fibroblast	ABCC9
AKAP11.2	1.06122e-18	-0.456967	0.029	0.099	2.53599e-14	HIST1H2BH+ Fibroblast	AKAP11
GALK2.2	1.09899e-18	-0.661589	0.033	0.104	2.62626e-14	HIST1H2BH+ Fibroblast	GALK2
MRGPRF.3	1.10347e-18	-0.953203	0.016	0.077	2.63695e-14	HIST1H2BH+ Fibroblast	MRGPRF
QSER1.3	1.11883e-18	-0.543619	0.035	0.108	2.67366e-14	HIST1H2BH+ Fibroblast	QSER1
PTAR1.3	1.15744e-18	-0.641477	0.036	0.108	2.76594e-14	HIST1H2BH+ Fibroblast	PTAR1
NDUFB10.2	1.17502e-18	0.123144	0.07	0.162	2.80794e-14	HIST1H2BH+ Fibroblast	NDUFB10
SLTM.3	1.18526e-18	0.212543	0.139	0.268	2.8324e-14	HIST1H2BH+ Fibroblast	SLTM
TCF7L2.2	1.1986e-18	0.1288	0.236	0.419	2.8643e-14	HIST1H2BH+ Fibroblast	TCF7L2
AL008633.1.2	1.2063e-18	-0.464377	0.051	0.131	2.88269e-14	HIST1H2BH+ Fibroblast	AL008633.1
FGD5.1	1.21347e-18	-0.672542	0.027	0.094	2.89982e-14	HIST1H2BH+ Fibroblast	FGD5
ALMS1.2	1.22156e-18	-0.155617	0.045	0.124	2.91917e-14	HIST1H2BH+ Fibroblast	ALMS1
ZBTB1.4	1.22222e-18	-0.339257	0.052	0.134	2.92073e-14	HIST1H2BH+ Fibroblast	ZBTB1
PRDM1.4	1.22844e-18	-0.357703	0.093	0.193	2.93561e-14	HIST1H2BH+ Fibroblast	PRDM1
CBR4.2	1.23353e-18	-0.74304	0.031	0.101	2.94777e-14	HIST1H2BH+ Fibroblast	CBR4
FLNA.4	1.24336e-18	0.246877	0.137	0.267	2.97126e-14	HIST1H2BH+ Fibroblast	FLNA
ADCY2.3	1.25584e-18	-0.670734	0.024	0.09	3.00109e-14	HIST1H2BH+ Fibroblast	ADCY2
JKAMP.2	1.27078e-18	-1.26714	0.012	0.07	3.03679e-14	HIST1H2BH+ Fibroblast	JKAMP
CLIP4.3	1.29014e-18	-1.14148	0.017	0.078	3.08304e-14	HIST1H2BH+ Fibroblast	CLIP4
DARS.3	1.31278e-18	-0.275506	0.051	0.132	3.13715e-14	HIST1H2BH+ Fibroblast	DARS
FILIP1.3	1.32e-18	-0.879334	0.025	0.092	3.15441e-14	HIST1H2BH+ Fibroblast	FILIP1
LAMTOR4.2	1.33929e-18	0.29641	0.081	0.181	3.20051e-14	HIST1H2BH+ Fibroblast	LAMTOR4
MED4.3	1.37994e-18	-0.438248	0.033	0.105	3.29765e-14	HIST1H2BH+ Fibroblast	MED4
HIGD2A.3	1.42049e-18	0.272859	0.073	0.169	3.39455e-14	HIST1H2BH+ Fibroblast	HIGD2A
CSNK2A2.1	1.45179e-18	-0.711951	0.024	0.09	3.46935e-14	HIST1H2BH+ Fibroblast	CSNK2A2
TERF1	1.46303e-18	-0.331742	0.044	0.122	3.49621e-14	HIST1H2BH+ Fibroblast	TERF1
CD9.4	1.46775e-18	-0.362438	0.034	0.107	3.50747e-14	HIST1H2BH+ Fibroblast	CD9
TGFB1I1.3	1.47084e-18	0.104858	0.049	0.13	3.51487e-14	HIST1H2BH+ Fibroblast	TGFB1I1
TMED2.2	1.51418e-18	-0.189006	0.041	0.118	3.61844e-14	HIST1H2BH+ Fibroblast	TMED2
FCHO2.3	1.51564e-18	-0.309358	0.049	0.129	3.62192e-14	HIST1H2BH+ Fibroblast	FCHO2
PIGK.3	1.52068e-18	-1.14802	0.013	0.071	3.63396e-14	HIST1H2BH+ Fibroblast	PIGK
AF111167.1.2	1.55149e-18	2.18371	0.038	0.012	3.70759e-14	HIST1H2BH+ Fibroblast	AF111167.1
ADAM12.4	1.56041e-18	-0.251547	0.055	0.137	3.72891e-14	HIST1H2BH+ Fibroblast	ADAM12
NRBP1.1	1.61875e-18	-0.315258	0.043	0.121	3.86832e-14	HIST1H2BH+ Fibroblast	NRBP1
C4orf3.2	1.64139e-18	0.225857	0.098	0.206	3.92244e-14	HIST1H2BH+ Fibroblast	C4orf3
AC087521.3.3	1.6635e-18	1.57103	0.151	0.094	3.97527e-14	HIST1H2BH+ Fibroblast	AC087521.3
CYBC1.2	1.69835e-18	-1.25036	0.01	0.066	4.05854e-14	HIST1H2BH+ Fibroblast	CYBC1
NRF1.3	1.75179e-18	-0.208958	0.064	0.152	4.18625e-14	HIST1H2BH+ Fibroblast	NRF1
AL591846.2.3	1.78711e-18	2.00625	0.065	0.028	4.27066e-14	HIST1H2BH+ Fibroblast	AL591846.2
USP3-AS1.2	1.82031e-18	-1.35196	0.017	0.078	4.34998e-14	HIST1H2BH+ Fibroblast	USP3-AS1
WDFY2.3	1.83178e-18	-0.171463	0.097	0.2	4.3774e-14	HIST1H2BH+ Fibroblast	WDFY2
LMF2.4	1.84709e-18	-0.575919	0.021	0.085	4.414e-14	HIST1H2BH+ Fibroblast	LMF2
PCYOX1.3	1.85797e-18	-1.46044	0.012	0.069	4.44e-14	HIST1H2BH+ Fibroblast	PCYOX1
MOB3B.2	1.8772e-18	-0.40416	0.043	0.119	4.48594e-14	HIST1H2BH+ Fibroblast	MOB3B
MOXD1.4	1.88384e-18	-0.316527	0.046	0.124	4.5018e-14	HIST1H2BH+ Fibroblast	MOXD1
GLP2R.4	1.88796e-18	-2.08155	0.006	0.059	4.51167e-14	HIST1H2BH+ Fibroblast	GLP2R
GOLGA8A.2	1.91971e-18	-0.127011	0.06	0.145	4.58753e-14	HIST1H2BH+ Fibroblast	GOLGA8A
TASOR.2	1.94773e-18	-0.640884	0.036	0.107	4.65449e-14	HIST1H2BH+ Fibroblast	TASOR
SELENON.1	1.99215e-18	-1.31395	0.01	0.066	4.76065e-14	HIST1H2BH+ Fibroblast	SELENON
PRRC2B.1	2.00973e-18	0.195951	0.208	0.374	4.80265e-14	HIST1H2BH+ Fibroblast	PRRC2B
DZIP1.1	2.03064e-18	-0.300585	0.043	0.119	4.85262e-14	HIST1H2BH+ Fibroblast	DZIP1
ELP2.4	2.08807e-18	-0.323825	0.047	0.125	4.98986e-14	HIST1H2BH+ Fibroblast	ELP2
CBFB.4	2.09539e-18	-0.401157	0.054	0.135	5.00735e-14	HIST1H2BH+ Fibroblast	CBFB
PLP2.4	2.11291e-18	-0.177979	0.029	0.098	5.04921e-14	HIST1H2BH+ Fibroblast	PLP2
TSHZ1.2	2.18453e-18	-0.966924	0.02	0.083	5.22038e-14	HIST1H2BH+ Fibroblast	TSHZ1
ATP6V1G1.1	2.23632e-18	0.324859	0.115	0.231	5.34414e-14	HIST1H2BH+ Fibroblast	ATP6V1G1
NRK.4	2.28626e-18	-0.913637	0.017	0.078	5.46348e-14	HIST1H2BH+ Fibroblast	NRK
PPP4R1.2	2.28838e-18	-0.207023	0.073	0.164	5.46853e-14	HIST1H2BH+ Fibroblast	PPP4R1
MIPOL1.3	2.38791e-18	-0.527308	0.045	0.121	5.70638e-14	HIST1H2BH+ Fibroblast	MIPOL1
DEGS1.2	2.42527e-18	-0.14558	0.061	0.147	5.79568e-14	HIST1H2BH+ Fibroblast	DEGS1
DESI2.2	2.45969e-18	-0.327992	0.047	0.125	5.87791e-14	HIST1H2BH+ Fibroblast	DESI2
PSMD7.1	2.49891e-18	-0.123595	0.063	0.15	5.97165e-14	HIST1H2BH+ Fibroblast	PSMD7
HAPLN1.4	2.52457e-18	-0.642075	0.04	0.114	6.03297e-14	HIST1H2BH+ Fibroblast	HAPLN1
RBCK1.2	2.5355e-18	-0.227343	0.042	0.118	6.05908e-14	HIST1H2BH+ Fibroblast	RBCK1
ZRANB2-AS2.2	2.56426e-18	-1.41784	0.01	0.065	6.12782e-14	HIST1H2BH+ Fibroblast	ZRANB2-AS2
HS3ST3A1.4	2.65425e-18	-0.591322	0.042	0.117	6.34287e-14	HIST1H2BH+ Fibroblast	HS3ST3A1
EXOC1.2	2.71973e-18	-0.550372	0.038	0.11	6.49934e-14	HIST1H2BH+ Fibroblast	EXOC1
IFNAR1.3	2.81446e-18	-0.186763	0.066	0.154	6.72571e-14	HIST1H2BH+ Fibroblast	IFNAR1
ESR1.4	2.8691e-18	-1.65371	0.011	0.067	6.8563e-14	HIST1H2BH+ Fibroblast	ESR1
LPIN1.1	2.88802e-18	-0.321459	0.05	0.129	6.90151e-14	HIST1H2BH+ Fibroblast	LPIN1
RDH10-AS1.2	2.90604e-18	-0.300825	0.104	0.206	6.94457e-14	HIST1H2BH+ Fibroblast	RDH10-AS1
MRPS5.1	2.91475e-18	-0.395595	0.039	0.113	6.96538e-14	HIST1H2BH+ Fibroblast	MRPS5
GOLGA4.2	2.92965e-18	0.175144	0.28	0.497	7.001e-14	HIST1H2BH+ Fibroblast	GOLGA4
SMIM3.4	3.11504e-18	-0.407768	0.043	0.119	7.444e-14	HIST1H2BH+ Fibroblast	SMIM3
CRELD2.2	3.31791e-18	-0.358392	0.027	0.093	7.92881e-14	HIST1H2BH+ Fibroblast	CRELD2
ICE1.2	3.32778e-18	-0.152574	0.056	0.139	7.95239e-14	HIST1H2BH+ Fibroblast	ICE1
TRAPPC8.3	3.33313e-18	-0.764565	0.029	0.097	7.96519e-14	HIST1H2BH+ Fibroblast	TRAPPC8
EIF2AK4	3.37576e-18	-0.503207	0.027	0.093	8.06706e-14	HIST1H2BH+ Fibroblast	EIF2AK4
NELL1.3	3.39028e-18	-0.742661	0.026	0.092	8.10176e-14	HIST1H2BH+ Fibroblast	NELL1
MRPS28.4	3.39331e-18	-0.418298	0.047	0.125	8.10899e-14	HIST1H2BH+ Fibroblast	MRPS28
RNASEH2B.2	3.4091e-18	-0.793895	0.027	0.093	8.14673e-14	HIST1H2BH+ Fibroblast	RNASEH2B
EVL.4	3.53368e-18	0.102183	0.11	0.222	8.44445e-14	HIST1H2BH+ Fibroblast	EVL
IRS1.3	3.63103e-18	-0.523871	0.036	0.108	8.67706e-14	HIST1H2BH+ Fibroblast	IRS1
POGLUT3.3	3.68807e-18	-1.25988	0.014	0.073	8.81337e-14	HIST1H2BH+ Fibroblast	POGLUT3
BCHE.4	3.74448e-18	-1.39135	0.014	0.071	8.94819e-14	HIST1H2BH+ Fibroblast	BCHE
EI24.3	3.80558e-18	-0.711988	0.017	0.077	9.0942e-14	HIST1H2BH+ Fibroblast	EI24
PHTF2.2	3.82392e-18	-0.290503	0.044	0.12	9.13801e-14	HIST1H2BH+ Fibroblast	PHTF2
GLI2.3	3.88966e-18	0.241063	0.089	0.191	9.29511e-14	HIST1H2BH+ Fibroblast	GLI2
UBTF.2	3.9377e-18	-0.305373	0.031	0.1	9.40993e-14	HIST1H2BH+ Fibroblast	UBTF
MSH3.2	3.9824e-18	-0.688107	0.034	0.104	9.51675e-14	HIST1H2BH+ Fibroblast	MSH3
PSMG2.2	4.03821e-18	-0.196214	0.033	0.104	9.65011e-14	HIST1H2BH+ Fibroblast	PSMG2
ADAMTS9.4	4.08581e-18	-0.230825	0.085	0.18	9.76387e-14	HIST1H2BH+ Fibroblast	ADAMTS9
TUBGCP3.1	4.23747e-18	-1.04087	0.023	0.087	1.01263e-13	HIST1H2BH+ Fibroblast	TUBGCP3
AMBRA1.1	4.27799e-18	-0.445149	0.046	0.122	1.02231e-13	HIST1H2BH+ Fibroblast	AMBRA1
AL050309.1.3	4.32539e-18	-0.349187	0.061	0.145	1.03364e-13	HIST1H2BH+ Fibroblast	AL050309.1
NAA16.3	4.34336e-18	-0.204178	0.066	0.153	1.03793e-13	HIST1H2BH+ Fibroblast	NAA16
TRIM72.1	4.3703e-18	2.82892	0.025	0.007	1.04437e-13	HIST1H2BH+ Fibroblast	TRIM72
PCNX2.3	4.40074e-18	-0.915914	0.019	0.081	1.05165e-13	HIST1H2BH+ Fibroblast	PCNX2
PPIP5K2.1	4.43024e-18	-0.477848	0.041	0.115	1.0587e-13	HIST1H2BH+ Fibroblast	PPIP5K2
HEBP1.2	4.6662e-18	-0.616227	0.038	0.111	1.11508e-13	HIST1H2BH+ Fibroblast	HEBP1
FAM118A.2	4.7417e-18	-0.140972	0.052	0.133	1.13312e-13	HIST1H2BH+ Fibroblast	FAM118A
KDM1A.2	4.8101e-18	-0.439676	0.036	0.108	1.14947e-13	HIST1H2BH+ Fibroblast	KDM1A
MOSMO.3	4.81758e-18	-0.143202	0.087	0.184	1.15126e-13	HIST1H2BH+ Fibroblast	MOSMO
EIF2A.2	4.94085e-18	-0.199033	0.059	0.143	1.18071e-13	HIST1H2BH+ Fibroblast	EIF2A
RCOR3.4	5.29727e-18	-0.521414	0.043	0.117	1.26589e-13	HIST1H2BH+ Fibroblast	RCOR3
MYCBP2-AS1.2	5.30048e-18	-1.51617	0.01	0.064	1.26666e-13	HIST1H2BH+ Fibroblast	MYCBP2-AS1
DKK3.4	5.38639e-18	-0.161198	0.065	0.151	1.28719e-13	HIST1H2BH+ Fibroblast	DKK3
BZW1.2	5.47236e-18	0.169373	0.177	0.324	1.30773e-13	HIST1H2BH+ Fibroblast	BZW1
FUBP3.2	5.55533e-18	-0.189161	0.041	0.116	1.32756e-13	HIST1H2BH+ Fibroblast	FUBP3
TEAD3.2	5.56785e-18	-0.121784	0.072	0.161	1.33055e-13	HIST1H2BH+ Fibroblast	TEAD3
HCG17.2	5.57864e-18	-0.481828	0.031	0.099	1.33313e-13	HIST1H2BH+ Fibroblast	HCG17
DECR1.3	5.59879e-18	-0.232296	0.05	0.129	1.33794e-13	HIST1H2BH+ Fibroblast	DECR1
SEPTIN9.2	5.67499e-18	0.185684	0.069	0.159	1.35615e-13	HIST1H2BH+ Fibroblast	SEPTIN9
MAP3K1.4	5.67873e-18	-0.937085	0.026	0.091	1.35705e-13	HIST1H2BH+ Fibroblast	MAP3K1
HGSNAT.1	5.69776e-18	-0.417819	0.036	0.107	1.36159e-13	HIST1H2BH+ Fibroblast	HGSNAT
SQOR.3	5.94317e-18	-0.386011	0.035	0.106	1.42024e-13	HIST1H2BH+ Fibroblast	SQOR
ATF4.4	5.98751e-18	0.273752	0.243	0.435	1.43083e-13	HIST1H2BH+ Fibroblast	ATF4
NCAM2.4	6.21051e-18	-0.33743	0.071	0.158	1.48413e-13	HIST1H2BH+ Fibroblast	NCAM2
CPM.4	6.33014e-18	-1.73287	0.012	0.068	1.51271e-13	HIST1H2BH+ Fibroblast	CPM
ERICH1.2	6.33541e-18	-0.535473	0.036	0.107	1.51397e-13	HIST1H2BH+ Fibroblast	ERICH1
SERPINA3.4	6.37922e-18	-0.403297	0.059	0.141	1.52444e-13	HIST1H2BH+ Fibroblast	SERPINA3
PDE4DIP.4	6.61098e-18	-0.118537	0.079	0.171	1.57983e-13	HIST1H2BH+ Fibroblast	PDE4DIP
AC008771.1.4	6.69522e-18	-0.937906	0.022	0.084	1.59996e-13	HIST1H2BH+ Fibroblast	AC008771.1
AC020911.2.2	6.69594e-18	2.16186	0.058	0.024	1.60013e-13	HIST1H2BH+ Fibroblast	AC020911.2
GALNT7.3	6.71157e-18	-1.02036	0.024	0.087	1.60386e-13	HIST1H2BH+ Fibroblast	GALNT7
XPO1.2	6.72302e-18	-0.183717	0.06	0.144	1.6066e-13	HIST1H2BH+ Fibroblast	XPO1
MLLT6.1	6.80095e-18	-0.812744	0.023	0.085	1.62522e-13	HIST1H2BH+ Fibroblast	MLLT6
ETFB.3	6.80929e-18	-0.336732	0.032	0.1	1.62722e-13	HIST1H2BH+ Fibroblast	ETFB
PGAP1.3	6.93803e-18	-0.213579	0.06	0.143	1.65798e-13	HIST1H2BH+ Fibroblast	PGAP1
SUCLA2.2	7.08569e-18	-0.519567	0.031	0.099	1.69327e-13	HIST1H2BH+ Fibroblast	SUCLA2
COX6A1.2	7.15589e-18	0.325971	0.167	0.311	1.71004e-13	HIST1H2BH+ Fibroblast	COX6A1
KLHL42.4	7.2419e-18	-0.76856	0.025	0.09	1.7306e-13	HIST1H2BH+ Fibroblast	KLHL42
NEMF.1	7.28179e-18	-0.303282	0.047	0.124	1.74013e-13	HIST1H2BH+ Fibroblast	NEMF
SH3YL1.2	7.32067e-18	-0.761324	0.022	0.085	1.74942e-13	HIST1H2BH+ Fibroblast	SH3YL1
CCNT2.3	7.53808e-18	-0.224524	0.064	0.149	1.80137e-13	HIST1H2BH+ Fibroblast	CCNT2
MSL1.1	7.78863e-18	-0.441506	0.029	0.097	1.86125e-13	HIST1H2BH+ Fibroblast	MSL1
KCND3.2	7.88675e-18	-0.50613	0.025	0.089	1.8847e-13	HIST1H2BH+ Fibroblast	KCND3
CCDC14.3	7.97327e-18	-0.107043	0.067	0.153	1.90537e-13	HIST1H2BH+ Fibroblast	CCDC14
CC2D2A.2	8.26194e-18	-0.724532	0.021	0.082	1.97436e-13	HIST1H2BH+ Fibroblast	CC2D2A
CHST8.3	8.27405e-18	2.02648	0.054	0.022	1.97725e-13	HIST1H2BH+ Fibroblast	CHST8
LINC00910.3	8.34871e-18	1.70084	0.144	0.09	1.99509e-13	HIST1H2BH+ Fibroblast	LINC00910
EPB41L3.4	8.4118e-18	-0.484531	0.052	0.13	2.01017e-13	HIST1H2BH+ Fibroblast	EPB41L3
ALG5.2	8.41415e-18	-1.17401	0.014	0.07	2.01073e-13	HIST1H2BH+ Fibroblast	ALG5
CHIC2.4	8.66386e-18	0.135719	0.162	0.3	2.0704e-13	HIST1H2BH+ Fibroblast	CHIC2
RALGDS.4	8.6947e-18	-0.122017	0.046	0.123	2.07777e-13	HIST1H2BH+ Fibroblast	RALGDS
ARHGAP28.4	8.7138e-18	-0.422075	0.037	0.108	2.08234e-13	HIST1H2BH+ Fibroblast	ARHGAP28
C2.3	8.73516e-18	-1.08622	0.019	0.08	2.08744e-13	HIST1H2BH+ Fibroblast	C2
MAP1A.3	9.51212e-18	-0.52036	0.023	0.087	2.27311e-13	HIST1H2BH+ Fibroblast	MAP1A
BICD1.3	9.59177e-18	-0.410277	0.05	0.128	2.29215e-13	HIST1H2BH+ Fibroblast	BICD1
PDE3B.4	9.74647e-18	-0.402225	0.069	0.154	2.32911e-13	HIST1H2BH+ Fibroblast	PDE3B
P4HTM.3	9.78122e-18	-0.948149	0.019	0.079	2.33742e-13	HIST1H2BH+ Fibroblast	P4HTM
YIF1A.4	1.00495e-17	-0.116611	0.034	0.104	2.40152e-13	HIST1H2BH+ Fibroblast	YIF1A
N4BP2.2	1.00942e-17	-0.350555	0.029	0.096	2.4122e-13	HIST1H2BH+ Fibroblast	N4BP2
UIMC1.3	1.01875e-17	-0.295277	0.043	0.118	2.43451e-13	HIST1H2BH+ Fibroblast	UIMC1
YIPF5.2	1.02804e-17	-0.735501	0.019	0.08	2.4567e-13	HIST1H2BH+ Fibroblast	YIPF5
CFB.4	1.04651e-17	-0.580562	0.023	0.085	2.50084e-13	HIST1H2BH+ Fibroblast	CFB
HSD17B4.3	1.06828e-17	-0.549838	0.032	0.101	2.55287e-13	HIST1H2BH+ Fibroblast	HSD17B4
VCAN-AS1.3	1.06944e-17	-1.49728	0.018	0.077	2.55563e-13	HIST1H2BH+ Fibroblast	VCAN-AS1
RPRD1B.2	1.08691e-17	-0.206455	0.056	0.138	2.5974e-13	HIST1H2BH+ Fibroblast	RPRD1B
HNMT.2	1.0892e-17	-0.849393	0.019	0.079	2.60285e-13	HIST1H2BH+ Fibroblast	HNMT
MRTFA.3	1.08933e-17	0.163364	0.236	0.413	2.60316e-13	HIST1H2BH+ Fibroblast	MRTFA
CYB5A.3	1.09262e-17	-0.343987	0.032	0.101	2.61103e-13	HIST1H2BH+ Fibroblast	CYB5A
TRAPPC5.2	1.1054e-17	0.196254	0.057	0.14	2.64156e-13	HIST1H2BH+ Fibroblast	TRAPPC5
AL138828.1.4	1.11879e-17	-1.49582	0.014	0.07	2.67356e-13	HIST1H2BH+ Fibroblast	AL138828.1
AC017101.1.4	1.13082e-17	-1.44257	0.015	0.072	2.70232e-13	HIST1H2BH+ Fibroblast	AC017101.1
PCMT1.2	1.13995e-17	-0.499674	0.023	0.086	2.72413e-13	HIST1H2BH+ Fibroblast	PCMT1
AL591501.1.3	1.16552e-17	-0.97207	0.024	0.087	2.78524e-13	HIST1H2BH+ Fibroblast	AL591501.1
MAZ.4	1.18639e-17	-0.31525	0.028	0.094	2.83512e-13	HIST1H2BH+ Fibroblast	MAZ
BNIP2.3	1.19079e-17	-0.368691	0.045	0.119	2.84564e-13	HIST1H2BH+ Fibroblast	BNIP2
FIS1.2	1.20405e-17	0.365919	0.081	0.177	2.87732e-13	HIST1H2BH+ Fibroblast	FIS1
CERS5.1	1.28649e-17	-0.432931	0.039	0.111	3.07432e-13	HIST1H2BH+ Fibroblast	CERS5
IARS.4	1.30288e-17	-0.148098	0.049	0.126	3.1135e-13	HIST1H2BH+ Fibroblast	IARS
TYW1.3	1.30345e-17	-0.538826	0.043	0.116	3.11486e-13	HIST1H2BH+ Fibroblast	TYW1
PIBF1.2	1.3103e-17	-0.102968	0.079	0.17	3.13123e-13	HIST1H2BH+ Fibroblast	PIBF1
SUGCT.3	1.31465e-17	-0.291349	0.035	0.105	3.14162e-13	HIST1H2BH+ Fibroblast	SUGCT
PSMB6.2	1.33174e-17	0.317404	0.07	0.16	3.18247e-13	HIST1H2BH+ Fibroblast	PSMB6
SHLD2.1	1.35931e-17	-0.204873	0.076	0.165	3.24834e-13	HIST1H2BH+ Fibroblast	SHLD2
AP002989.1.4	1.40133e-17	-3.04121	0.003	0.051	3.34876e-13	HIST1H2BH+ Fibroblast	AP002989.1
WDR11	1.41659e-17	-1.18507	0.017	0.076	3.38523e-13	HIST1H2BH+ Fibroblast	WDR11
RRAGA.3	1.48488e-17	-0.299995	0.037	0.108	3.54842e-13	HIST1H2BH+ Fibroblast	RRAGA
EPB41L4A.4	1.53925e-17	-0.745255	0.028	0.093	3.67835e-13	HIST1H2BH+ Fibroblast	EPB41L4A
INPP4A.2	1.55837e-17	-0.761667	0.025	0.088	3.72403e-13	HIST1H2BH+ Fibroblast	INPP4A
C1D.1	1.62715e-17	-0.360372	0.037	0.107	3.88839e-13	HIST1H2BH+ Fibroblast	C1D
CASD1.2	1.64036e-17	-0.677802	0.025	0.088	3.91997e-13	HIST1H2BH+ Fibroblast	CASD1
CDK2AP1.2	1.64052e-17	0.163318	0.046	0.123	3.92036e-13	HIST1H2BH+ Fibroblast	CDK2AP1
THOC1.2	1.6516e-17	-0.536676	0.038	0.109	3.94683e-13	HIST1H2BH+ Fibroblast	THOC1
HIBADH.4	1.76646e-17	-0.570411	0.048	0.123	4.22131e-13	HIST1H2BH+ Fibroblast	HIBADH
TMEM147.3	1.88363e-17	-0.150988	0.03	0.097	4.5013e-13	HIST1H2BH+ Fibroblast	TMEM147
KCND2.4	1.95355e-17	-2.64033	0.007	0.058	4.66841e-13	HIST1H2BH+ Fibroblast	KCND2
PNN.3	1.97163e-17	0.171231	0.136	0.256	4.7116e-13	HIST1H2BH+ Fibroblast	PNN
ZNRF1.2	1.98036e-17	-0.243162	0.058	0.138	4.73246e-13	HIST1H2BH+ Fibroblast	ZNRF1
TBX3.4	1.99934e-17	-0.483462	0.043	0.116	4.77783e-13	HIST1H2BH+ Fibroblast	TBX3
IL34.4	2.01929e-17	-0.20472	0.042	0.115	4.82551e-13	HIST1H2BH+ Fibroblast	IL34
AL499604.1.1	2.05509e-17	2.48966	0.039	0.014	4.91105e-13	HIST1H2BH+ Fibroblast	AL499604.1
MYLK.4	2.08662e-17	0.321204	0.092	0.193	4.9864e-13	HIST1H2BH+ Fibroblast	MYLK
NT5C.3	2.09453e-17	-0.518929	0.025	0.088	5.00529e-13	HIST1H2BH+ Fibroblast	NT5C
NAF1.3	2.11635e-17	-0.179964	0.077	0.167	5.05745e-13	HIST1H2BH+ Fibroblast	NAF1
CEP192.4	2.1923e-17	-0.700493	0.023	0.085	5.23893e-13	HIST1H2BH+ Fibroblast	CEP192
CUEDC2.3	2.27603e-17	-0.242719	0.034	0.102	5.43903e-13	HIST1H2BH+ Fibroblast	CUEDC2
A4GALT.4	2.27787e-17	-0.496185	0.027	0.091	5.44343e-13	HIST1H2BH+ Fibroblast	A4GALT
ZNF385D.4	2.3603e-17	-0.143591	0.081	0.174	5.64041e-13	HIST1H2BH+ Fibroblast	ZNF385D
NAA25.3	2.39357e-17	-0.363378	0.047	0.121	5.71992e-13	HIST1H2BH+ Fibroblast	NAA25
CAVIN3.3	2.42657e-17	0.401129	0.096	0.2	5.79876e-13	HIST1H2BH+ Fibroblast	CAVIN3
COLGALT1.1	2.44332e-17	-0.615255	0.027	0.09	5.8388e-13	HIST1H2BH+ Fibroblast	COLGALT1
COBLL1.2	2.56224e-17	-0.375631	0.054	0.133	6.12299e-13	HIST1H2BH+ Fibroblast	COBLL1
HMGXB4.2	2.60591e-17	-0.445147	0.028	0.094	6.22735e-13	HIST1H2BH+ Fibroblast	HMGXB4
ALDH3A2.3	2.68715e-17	-1.00531	0.018	0.076	6.42148e-13	HIST1H2BH+ Fibroblast	ALDH3A2
ATAD1.1	2.69236e-17	-0.716649	0.026	0.089	6.43393e-13	HIST1H2BH+ Fibroblast	ATAD1
COL13A1.4	2.70564e-17	-0.604071	0.03	0.096	6.46567e-13	HIST1H2BH+ Fibroblast	COL13A1
AC016831.1.4	2.72059e-17	-0.963171	0.018	0.077	6.5014e-13	HIST1H2BH+ Fibroblast	AC016831.1
ACVR1B.1	2.73151e-17	-0.29257	0.074	0.161	6.52749e-13	HIST1H2BH+ Fibroblast	ACVR1B
FLNB.3	2.74752e-17	-0.166726	0.071	0.158	6.56575e-13	HIST1H2BH+ Fibroblast	FLNB
EDA.2	2.80156e-17	-0.865556	0.028	0.092	6.6949e-13	HIST1H2BH+ Fibroblast	EDA
TMEM179B.4	2.93941e-17	-0.394396	0.03	0.096	7.02431e-13	HIST1H2BH+ Fibroblast	TMEM179B
WDR83OS.3	2.94949e-17	0.321474	0.102	0.208	7.0484e-13	HIST1H2BH+ Fibroblast	WDR83OS
MAN2B2.3	2.95507e-17	-1.95846	0.005	0.054	7.06174e-13	HIST1H2BH+ Fibroblast	MAN2B2
EPHB2.2	2.96978e-17	-0.24118	0.034	0.103	7.09688e-13	HIST1H2BH+ Fibroblast	EPHB2
MICOS10.4	2.99057e-17	0.359933	0.096	0.198	7.14657e-13	HIST1H2BH+ Fibroblast	MICOS10
DLK1.4	2.9909e-17	-1.00094	0.017	0.074	7.14736e-13	HIST1H2BH+ Fibroblast	DLK1
PTGDS.4	3.00296e-17	-0.140511	0.111	0.214	7.17618e-13	HIST1H2BH+ Fibroblast	PTGDS
TBC1D32.3	3.01953e-17	-0.330559	0.067	0.15	7.21576e-13	HIST1H2BH+ Fibroblast	TBC1D32
PRDX6.4	3.10537e-17	0.279133	0.133	0.254	7.4209e-13	HIST1H2BH+ Fibroblast	PRDX6
GLIPR2.3	3.11301e-17	-0.266943	0.032	0.098	7.43915e-13	HIST1H2BH+ Fibroblast	GLIPR2
KAZALD1.4	3.17919e-17	-1.65128	0.006	0.055	7.59732e-13	HIST1H2BH+ Fibroblast	KAZALD1
ALCAM.4	3.21439e-17	-0.449796	0.047	0.121	7.68144e-13	HIST1H2BH+ Fibroblast	ALCAM
RBMS2.3	3.27523e-17	-0.251508	0.043	0.116	7.82682e-13	HIST1H2BH+ Fibroblast	RBMS2
ZNHIT1.2	3.34068e-17	0.188479	0.066	0.152	7.98323e-13	HIST1H2BH+ Fibroblast	ZNHIT1
HIST1H2BN.1	3.39038e-17	2.46899	0.03	0.009	8.102e-13	HIST1H2BH+ Fibroblast	HIST1H2BN
SSRP1.3	3.40761e-17	-0.695996	0.014	0.069	8.14317e-13	HIST1H2BH+ Fibroblast	SSRP1
ECHDC1.4	3.41754e-17	-0.194819	0.05	0.127	8.16689e-13	HIST1H2BH+ Fibroblast	ECHDC1
Z83843.1.1	3.42519e-17	-1.75454	0.008	0.06	8.18518e-13	HIST1H2BH+ Fibroblast	Z83843.1
STX2.2	3.44067e-17	-0.600685	0.021	0.082	8.22218e-13	HIST1H2BH+ Fibroblast	STX2
C17orf58.4	3.44076e-17	-1.03658	0.017	0.075	8.22239e-13	HIST1H2BH+ Fibroblast	C17orf58
HEPH.3	3.4766e-17	-1.16442	0.017	0.074	8.30803e-13	HIST1H2BH+ Fibroblast	HEPH
PTBP1.1	3.52077e-17	0.233315	0.11	0.218	8.41359e-13	HIST1H2BH+ Fibroblast	PTBP1
LARP6.4	3.63666e-17	-0.684521	0.023	0.084	8.69053e-13	HIST1H2BH+ Fibroblast	LARP6
MDK.4	3.65823e-17	0.375497	0.122	0.238	8.74208e-13	HIST1H2BH+ Fibroblast	MDK
RNASET2.4	3.79041e-17	-1.22426	0.009	0.061	9.05794e-13	HIST1H2BH+ Fibroblast	RNASET2
IARS2.1	3.94932e-17	-1.38757	0.016	0.072	9.43769e-13	HIST1H2BH+ Fibroblast	IARS2
STARD4-AS1.2	4.16081e-17	-0.883452	0.02	0.079	9.94309e-13	HIST1H2BH+ Fibroblast	STARD4-AS1
PTPN4.2	4.29302e-17	-0.327419	0.054	0.131	1.0259e-12	HIST1H2BH+ Fibroblast	PTPN4
PPP3CC.4	4.37346e-17	-0.170964	0.057	0.136	1.04513e-12	HIST1H2BH+ Fibroblast	PPP3CC
MME.4	4.43649e-17	-2.64957	0.006	0.056	1.06019e-12	HIST1H2BH+ Fibroblast	MME
FSTL3.4	4.43663e-17	-0.178458	0.05	0.126	1.06022e-12	HIST1H2BH+ Fibroblast	FSTL3
PRDX3.3	4.48812e-17	-0.189698	0.027	0.091	1.07253e-12	HIST1H2BH+ Fibroblast	PRDX3
AFAP1L2.2	4.4905e-17	-0.211658	0.055	0.133	1.0731e-12	HIST1H2BH+ Fibroblast	AFAP1L2
IDH3B.3	4.53513e-17	-0.274747	0.024	0.086	1.08376e-12	HIST1H2BH+ Fibroblast	IDH3B
TFAM.2	4.63073e-17	-0.405218	0.042	0.114	1.10661e-12	HIST1H2BH+ Fibroblast	TFAM
RNF115.1	4.656e-17	-0.202176	0.052	0.129	1.11264e-12	HIST1H2BH+ Fibroblast	RNF115
TM2D1.2	4.71268e-17	-0.182331	0.044	0.117	1.12619e-12	HIST1H2BH+ Fibroblast	TM2D1
ELMSAN1.3	4.82576e-17	0.245384	0.181	0.326	1.15321e-12	HIST1H2BH+ Fibroblast	ELMSAN1
CISD1.4	4.90886e-17	-0.6234	0.023	0.083	1.17307e-12	HIST1H2BH+ Fibroblast	CISD1
PSMB10.3	4.92758e-17	-0.10295	0.034	0.101	1.17754e-12	HIST1H2BH+ Fibroblast	PSMB10
SGMS2.4	4.96189e-17	-0.446559	0.05	0.126	1.18574e-12	HIST1H2BH+ Fibroblast	SGMS2
JMJD8.2	4.99513e-17	-0.621658	0.016	0.073	1.19369e-12	HIST1H2BH+ Fibroblast	JMJD8
EFCAB14.2	5.02507e-17	-0.629239	0.023	0.084	1.20084e-12	HIST1H2BH+ Fibroblast	EFCAB14
WDR1.1	5.23442e-17	0.140255	0.078	0.17	1.25087e-12	HIST1H2BH+ Fibroblast	WDR1
UBE2R2.3	5.52747e-17	0.207952	0.144	0.268	1.3209e-12	HIST1H2BH+ Fibroblast	UBE2R2
VSTM2A.4	5.76464e-17	-2.26807	0.005	0.052	1.37758e-12	HIST1H2BH+ Fibroblast	VSTM2A
TUSC1.3	5.78252e-17	-0.671089	0.02	0.079	1.38185e-12	HIST1H2BH+ Fibroblast	TUSC1
SPG7.3	5.83502e-17	-0.164872	0.045	0.119	1.39439e-12	HIST1H2BH+ Fibroblast	SPG7
RBL2.2	5.86051e-17	-0.742203	0.021	0.081	1.40049e-12	HIST1H2BH+ Fibroblast	RBL2
PRRC1.3	5.94678e-17	-0.559943	0.026	0.088	1.4211e-12	HIST1H2BH+ Fibroblast	PRRC1
DACH2.4	5.97181e-17	-0.48071	0.043	0.114	1.42708e-12	HIST1H2BH+ Fibroblast	DACH2
GMDS-DT.2	6.05817e-17	-0.225176	0.063	0.145	1.44772e-12	HIST1H2BH+ Fibroblast	GMDS-DT
TRMT11.3	6.2022e-17	-0.184625	0.063	0.146	1.48214e-12	HIST1H2BH+ Fibroblast	TRMT11
HSBP1.1	6.405e-17	0.266006	0.087	0.182	1.5306e-12	HIST1H2BH+ Fibroblast	HSBP1
FGF2.4	6.41374e-17	-0.107691	0.092	0.186	1.53269e-12	HIST1H2BH+ Fibroblast	FGF2
PRMT2.2	6.45868e-17	0.100642	0.091	0.188	1.54343e-12	HIST1H2BH+ Fibroblast	PRMT2
RTF2.1	6.47814e-17	-0.237813	0.038	0.108	1.54808e-12	HIST1H2BH+ Fibroblast	RTF2
ST7.2	6.51605e-17	-0.486349	0.027	0.09	1.55714e-12	HIST1H2BH+ Fibroblast	ST7
INO80.3	6.74233e-17	0.16253	0.13	0.245	1.61121e-12	HIST1H2BH+ Fibroblast	INO80
SAMD11.4	6.8431e-17	-0.198132	0.047	0.121	1.63529e-12	HIST1H2BH+ Fibroblast	SAMD11
CRABP1	6.9836e-17	4.08497	0.011	0.002	1.66887e-12	HIST1H2BH+ Fibroblast	CRABP1
UFL1.2	7.00595e-17	-0.315484	0.036	0.103	1.67421e-12	HIST1H2BH+ Fibroblast	UFL1
SP1.3	7.07926e-17	-0.570949	0.027	0.089	1.69173e-12	HIST1H2BH+ Fibroblast	SP1
ATP8A2.4	7.09091e-17	-2.19589	0.006	0.054	1.69451e-12	HIST1H2BH+ Fibroblast	ATP8A2
KIAA0040.1	7.13579e-17	-0.140581	0.088	0.181	1.70524e-12	HIST1H2BH+ Fibroblast	KIAA0040
ULK4.4	7.30868e-17	-0.260169	0.063	0.143	1.74656e-12	HIST1H2BH+ Fibroblast	ULK4
MARVELD1.3	7.48128e-17	-0.858273	0.01	0.062	1.7878e-12	HIST1H2BH+ Fibroblast	MARVELD1
TRMT112.2	7.65779e-17	0.462919	0.131	0.252	1.82998e-12	HIST1H2BH+ Fibroblast	TRMT112
CCDC7.3	7.67884e-17	-0.45531	0.038	0.106	1.83501e-12	HIST1H2BH+ Fibroblast	CCDC7
PUM3.3	7.78373e-17	0.172053	0.094	0.193	1.86008e-12	HIST1H2BH+ Fibroblast	PUM3
EMILIN2.4	7.84539e-17	-0.870437	0.027	0.089	1.87481e-12	HIST1H2BH+ Fibroblast	EMILIN2
UBE4B.2	8.01617e-17	-0.531566	0.028	0.091	1.91563e-12	HIST1H2BH+ Fibroblast	UBE4B
CDON.3	8.21352e-17	-1.55132	0.012	0.064	1.96279e-12	HIST1H2BH+ Fibroblast	CDON
SLC25A24.3	8.30964e-17	-0.537869	0.021	0.079	1.98575e-12	HIST1H2BH+ Fibroblast	SLC25A24
EDNRA.3	8.3957e-17	-0.506432	0.034	0.101	2.00632e-12	HIST1H2BH+ Fibroblast	EDNRA
DCUN1D3.4	8.41509e-17	-0.50019	0.03	0.094	2.01095e-12	HIST1H2BH+ Fibroblast	DCUN1D3
PTPN9.2	8.42817e-17	-0.776008	0.019	0.076	2.01408e-12	HIST1H2BH+ Fibroblast	PTPN9
CGNL1.1	8.48914e-17	-0.385753	0.028	0.092	2.02865e-12	HIST1H2BH+ Fibroblast	CGNL1
AC007098.1.4	8.51182e-17	-2.64082	0.004	0.05	2.03407e-12	HIST1H2BH+ Fibroblast	AC007098.1
SEMA3B.4	8.7091e-17	-0.622927	0.027	0.089	2.08121e-12	HIST1H2BH+ Fibroblast	SEMA3B
OIP5-AS1.1	8.9399e-17	-0.618432	0.023	0.083	2.13637e-12	HIST1H2BH+ Fibroblast	OIP5-AS1
FBXW5.1	8.95423e-17	-0.482219	0.027	0.09	2.13979e-12	HIST1H2BH+ Fibroblast	FBXW5
GPBP1.3	9.14545e-17	0.107045	0.306	0.531	2.18549e-12	HIST1H2BH+ Fibroblast	GPBP1
NEDD8.3	9.18034e-17	0.392437	0.104	0.208	2.19383e-12	HIST1H2BH+ Fibroblast	NEDD8
CFAP69.4	9.21714e-17	-0.194241	0.07	0.154	2.20262e-12	HIST1H2BH+ Fibroblast	CFAP69
MICU3.4	9.27616e-17	-0.758145	0.032	0.097	2.21672e-12	HIST1H2BH+ Fibroblast	MICU3
ZDHHC7.1	9.37132e-17	-1.1587	0.016	0.071	2.23947e-12	HIST1H2BH+ Fibroblast	ZDHHC7
SLC25A48.4	9.68175e-17	-1.27259	0.017	0.073	2.31365e-12	HIST1H2BH+ Fibroblast	SLC25A48
TOB1.4	9.89025e-17	1.43971	0.206	0.15	2.36347e-12	HIST1H2BH+ Fibroblast	TOB1
AP001528.1.4	1.04075e-16	-0.869147	0.021	0.079	2.48709e-12	HIST1H2BH+ Fibroblast	AP001528.1
AL121574.1	1.05858e-16	2.90434	0.02	0.005	2.5297e-12	HIST1H2BH+ Fibroblast	AL121574.1
NAV2.4	1.05875e-16	-0.264485	0.062	0.142	2.53009e-12	HIST1H2BH+ Fibroblast	NAV2
GABARAPL2.3	1.08567e-16	0.362318	0.087	0.182	2.59441e-12	HIST1H2BH+ Fibroblast	GABARAPL2
WNT4.4	1.09503e-16	-1.48108	0.014	0.068	2.61678e-12	HIST1H2BH+ Fibroblast	WNT4
GRIP1.3	1.09974e-16	-0.847956	0.016	0.072	2.62806e-12	HIST1H2BH+ Fibroblast	GRIP1
PEA15.3	1.10219e-16	-0.107174	0.05	0.125	2.63392e-12	HIST1H2BH+ Fibroblast	PEA15
RAB27A.2	1.11128e-16	-0.151576	0.093	0.186	2.65563e-12	HIST1H2BH+ Fibroblast	RAB27A
MYSM1.2	1.11642e-16	-0.175481	0.044	0.116	2.6679e-12	HIST1H2BH+ Fibroblast	MYSM1
VSIR.3	1.18395e-16	-0.458591	0.034	0.1	2.82928e-12	HIST1H2BH+ Fibroblast	VSIR
AL031428.1.4	1.18456e-16	-0.464689	0.036	0.103	2.83075e-12	HIST1H2BH+ Fibroblast	AL031428.1
PRKAG2.3	1.18823e-16	-0.568531	0.034	0.099	2.83952e-12	HIST1H2BH+ Fibroblast	PRKAG2
SFT2D2.3	1.19051e-16	-0.519838	0.034	0.1	2.84497e-12	HIST1H2BH+ Fibroblast	SFT2D2
NDUFC2.3	1.22591e-16	0.263271	0.085	0.18	2.92955e-12	HIST1H2BH+ Fibroblast	NDUFC2
PPP1R9A.4	1.26254e-16	-1.67942	0.012	0.064	3.01708e-12	HIST1H2BH+ Fibroblast	PPP1R9A
RAB31.2	1.26373e-16	0.167207	0.098	0.197	3.01994e-12	HIST1H2BH+ Fibroblast	RAB31
ACAP2.4	1.29261e-16	0.137346	0.192	0.339	3.08896e-12	HIST1H2BH+ Fibroblast	ACAP2
NSMAF.3	1.39084e-16	-0.274948	0.042	0.112	3.32368e-12	HIST1H2BH+ Fibroblast	NSMAF
CYP1B1.4	1.39579e-16	-1.78276	0.012	0.063	3.33553e-12	HIST1H2BH+ Fibroblast	CYP1B1
GAS6.3	1.42637e-16	-0.99284	0.016	0.07	3.40859e-12	HIST1H2BH+ Fibroblast	GAS6
MANF.3	1.42792e-16	0.147726	0.051	0.127	3.4123e-12	HIST1H2BH+ Fibroblast	MANF
PCOLCE2.4	1.44313e-16	-3.10405	0.003	0.049	3.44864e-12	HIST1H2BH+ Fibroblast	PCOLCE2
REXO2.3	1.44687e-16	0.157003	0.083	0.174	3.45759e-12	HIST1H2BH+ Fibroblast	REXO2
JMY.4	1.46733e-16	-0.390947	0.042	0.112	3.50647e-12	HIST1H2BH+ Fibroblast	JMY
EP400.1	1.49207e-16	0.125646	0.058	0.138	3.5656e-12	HIST1H2BH+ Fibroblast	EP400
NIN.1	1.50358e-16	-0.327622	0.046	0.118	3.5931e-12	HIST1H2BH+ Fibroblast	NIN
MDN1.2	1.58259e-16	-0.100648	0.042	0.112	3.78191e-12	HIST1H2BH+ Fibroblast	MDN1
STMN2.4	1.59942e-16	-0.696086	0.022	0.081	3.82214e-12	HIST1H2BH+ Fibroblast	STMN2
RANBP17.3	1.62149e-16	-0.47637	0.045	0.115	3.87488e-12	HIST1H2BH+ Fibroblast	RANBP17
MIGA1.1	1.63255e-16	-0.967868	0.019	0.076	3.90131e-12	HIST1H2BH+ Fibroblast	MIGA1
DMKN.3	1.6628e-16	-0.653992	0.019	0.076	3.97359e-12	HIST1H2BH+ Fibroblast	DMKN
PFDN1.2	1.68358e-16	-0.364955	0.027	0.089	4.02325e-12	HIST1H2BH+ Fibroblast	PFDN1
ANKRD13C.3	1.71656e-16	-0.506784	0.042	0.112	4.10207e-12	HIST1H2BH+ Fibroblast	ANKRD13C
TMEM167A.3	1.7689e-16	-0.169285	0.039	0.108	4.22715e-12	HIST1H2BH+ Fibroblast	TMEM167A
H1F0.3	1.78079e-16	-0.19477	0.04	0.109	4.25554e-12	HIST1H2BH+ Fibroblast	H1F0
FOSL2.2	1.79064e-16	0.117013	0.179	0.316	4.2791e-12	HIST1H2BH+ Fibroblast	FOSL2
DCHS1.1	1.79166e-16	-0.347174	0.033	0.098	4.28152e-12	HIST1H2BH+ Fibroblast	DCHS1
OBSCN.4	1.81976e-16	-0.610037	0.019	0.075	4.34868e-12	HIST1H2BH+ Fibroblast	OBSCN
H2AFJ.3	1.83047e-16	0.244885	0.094	0.192	4.37427e-12	HIST1H2BH+ Fibroblast	H2AFJ
SUCLG2-AS1.3	1.83048e-16	-2.2154	0.008	0.056	4.3743e-12	HIST1H2BH+ Fibroblast	SUCLG2-AS1
CSMD2.4	1.86889e-16	-0.636571	0.022	0.081	4.46609e-12	HIST1H2BH+ Fibroblast	CSMD2
ARCN1.2	1.90794e-16	-0.211904	0.044	0.115	4.55942e-12	HIST1H2BH+ Fibroblast	ARCN1
YPEL2.1	1.91651e-16	-0.248772	0.077	0.162	4.57988e-12	HIST1H2BH+ Fibroblast	YPEL2
GNS.1	1.92936e-16	-0.215873	0.038	0.106	4.61059e-12	HIST1H2BH+ Fibroblast	GNS
CEP290.2	1.98569e-16	-0.292564	0.034	0.099	4.7452e-12	HIST1H2BH+ Fibroblast	CEP290
DERA.3	2.0503e-16	-0.578279	0.049	0.12	4.8996e-12	HIST1H2BH+ Fibroblast	DERA
RNF216	2.05674e-16	0.137367	0.083	0.175	4.91499e-12	HIST1H2BH+ Fibroblast	RNF216
PDXDC1.3	2.0886e-16	0.106968	0.105	0.206	4.99113e-12	HIST1H2BH+ Fibroblast	PDXDC1
NFASC.4	2.09228e-16	-0.446224	0.041	0.11	4.99992e-12	HIST1H2BH+ Fibroblast	NFASC
GAA.3	2.09536e-16	-0.849569	0.016	0.07	5.00728e-12	HIST1H2BH+ Fibroblast	GAA
NBPF15.2	2.11056e-16	-0.619208	0.02	0.077	5.0436e-12	HIST1H2BH+ Fibroblast	NBPF15
ZBTB43.4	2.19592e-16	-0.53467	0.031	0.094	5.24759e-12	HIST1H2BH+ Fibroblast	ZBTB43
CCT2.3	2.19663e-16	0.20236	0.09	0.183	5.2493e-12	HIST1H2BH+ Fibroblast	CCT2
NKX2-3.3	2.25418e-16	-0.681741	0.026	0.086	5.38681e-12	HIST1H2BH+ Fibroblast	NKX2-3
SLC2A4RG.3	2.30658e-16	-0.348618	0.028	0.091	5.51204e-12	HIST1H2BH+ Fibroblast	SLC2A4RG
PARK7.3	2.32044e-16	0.406944	0.145	0.27	5.54515e-12	HIST1H2BH+ Fibroblast	PARK7
NT5C2.4	2.32794e-16	0.126827	0.152	0.275	5.56308e-12	HIST1H2BH+ Fibroblast	NT5C2
UBE2D2.1	2.3706e-16	0.221256	0.108	0.212	5.66502e-12	HIST1H2BH+ Fibroblast	UBE2D2
UBE2L3.1	2.44161e-16	0.388563	0.071	0.156	5.83473e-12	HIST1H2BH+ Fibroblast	UBE2L3
SCG5.4	2.4794e-16	-1.68969	0.006	0.053	5.92503e-12	HIST1H2BH+ Fibroblast	SCG5
CFAP44.3	2.50498e-16	-0.634161	0.017	0.073	5.98615e-12	HIST1H2BH+ Fibroblast	CFAP44
BRD1.2	2.50709e-16	-0.165861	0.055	0.131	5.9912e-12	HIST1H2BH+ Fibroblast	BRD1
SETD7	2.55933e-16	-0.561955	0.028	0.091	6.11602e-12	HIST1H2BH+ Fibroblast	SETD7
NUP153.1	2.59938e-16	0.136265	0.265	0.455	6.21174e-12	HIST1H2BH+ Fibroblast	NUP153
GSTM5.4	2.64692e-16	-0.528152	0.021	0.078	6.32535e-12	HIST1H2BH+ Fibroblast	GSTM5
KDSR.2	2.65227e-16	-0.18151	0.069	0.152	6.33813e-12	HIST1H2BH+ Fibroblast	KDSR
SGCZ.4	2.65235e-16	-1.63802	0.018	0.073	6.33832e-12	HIST1H2BH+ Fibroblast	SGCZ
HSPA9.2	2.65898e-16	0.184756	0.184	0.327	6.35417e-12	HIST1H2BH+ Fibroblast	HSPA9
ZFYVE9.3	2.65904e-16	-0.180135	0.042	0.111	6.35431e-12	HIST1H2BH+ Fibroblast	ZFYVE9
PITPNM2.2	2.7104e-16	-1.33042	0.015	0.068	6.47704e-12	HIST1H2BH+ Fibroblast	PITPNM2
SIVA1.3	2.74397e-16	0.180063	0.072	0.157	6.55727e-12	HIST1H2BH+ Fibroblast	SIVA1
PIK3C3.3	2.74763e-16	-0.342952	0.045	0.116	6.56601e-12	HIST1H2BH+ Fibroblast	PIK3C3
ATP10D.2	2.77492e-16	-0.391215	0.058	0.135	6.63124e-12	HIST1H2BH+ Fibroblast	ATP10D
PTX3.3	2.7836e-16	-0.545122	0.043	0.112	6.65196e-12	HIST1H2BH+ Fibroblast	PTX3
SNHG6.4	2.849e-16	0.401039	0.155	0.283	6.80826e-12	HIST1H2BH+ Fibroblast	SNHG6
AGPAT3.1	2.84974e-16	-0.335331	0.034	0.099	6.81003e-12	HIST1H2BH+ Fibroblast	AGPAT3
CTDSP1.2	2.85205e-16	-0.464812	0.021	0.079	6.81554e-12	HIST1H2BH+ Fibroblast	CTDSP1
CEBPZ.3	2.88609e-16	0.113205	0.092	0.186	6.89689e-12	HIST1H2BH+ Fibroblast	CEBPZ
MMP1.4	2.92825e-16	-0.93385	0.027	0.087	6.99763e-12	HIST1H2BH+ Fibroblast	MMP1
DIP2A.1	2.9315e-16	-0.1922	0.049	0.121	7.00541e-12	HIST1H2BH+ Fibroblast	DIP2A
GFOD1.4	3.05451e-16	-1.07618	0.016	0.07	7.29935e-12	HIST1H2BH+ Fibroblast	GFOD1
RRM1.4	3.05687e-16	-1.24618	0.014	0.067	7.30501e-12	HIST1H2BH+ Fibroblast	RRM1
RHEB.3	3.05876e-16	0.14967	0.211	0.365	7.30951e-12	HIST1H2BH+ Fibroblast	RHEB
HIST1H3H	3.08384e-16	3.35899	0.013	0.002	7.36945e-12	HIST1H2BH+ Fibroblast	HIST1H3H
IGF2BP2.4	3.0947e-16	0.155944	0.242	0.412	7.39541e-12	HIST1H2BH+ Fibroblast	IGF2BP2
DPY19L4	3.09823e-16	-1.00954	0.017	0.071	7.40383e-12	HIST1H2BH+ Fibroblast	DPY19L4
MYOSLID.1	3.12062e-16	2.10773	0.049	0.02	7.45734e-12	HIST1H2BH+ Fibroblast	MYOSLID
KATNBL1.1	3.24701e-16	-0.470773	0.03	0.092	7.75937e-12	HIST1H2BH+ Fibroblast	KATNBL1
REST.4	3.29526e-16	-0.223492	0.054	0.129	7.87468e-12	HIST1H2BH+ Fibroblast	REST
MAGI2-AS3.2	3.34023e-16	-0.216591	0.048	0.12	7.98214e-12	HIST1H2BH+ Fibroblast	MAGI2-AS3
HSPA13.2	3.39746e-16	-0.74893	0.025	0.085	8.11892e-12	HIST1H2BH+ Fibroblast	HSPA13
PSMA3.3	3.41999e-16	0.118626	0.081	0.169	8.17274e-12	HIST1H2BH+ Fibroblast	PSMA3
MBD2.3	3.44003e-16	-0.17372	0.067	0.149	8.22063e-12	HIST1H2BH+ Fibroblast	MBD2
SELENBP1.4	3.45995e-16	-0.874864	0.021	0.078	8.26825e-12	HIST1H2BH+ Fibroblast	SELENBP1
PXK.3	3.54595e-16	-0.275598	0.043	0.113	8.47376e-12	HIST1H2BH+ Fibroblast	PXK
SIAH2-AS1.2	3.55723e-16	2.34332	0.04	0.015	8.50072e-12	HIST1H2BH+ Fibroblast	SIAH2-AS1
PDGFRB.3	3.59122e-16	0.178558	0.111	0.215	8.58195e-12	HIST1H2BH+ Fibroblast	PDGFRB
NFATC1.3	3.64745e-16	0.811669	0.454	0.482	8.71631e-12	HIST1H2BH+ Fibroblast	NFATC1
CSTB.3	3.69703e-16	0.148132	0.079	0.167	8.8348e-12	HIST1H2BH+ Fibroblast	CSTB
IPO9.2	3.76196e-16	-0.51911	0.025	0.084	8.98995e-12	HIST1H2BH+ Fibroblast	IPO9
HYI.3	3.88941e-16	-0.59489	0.02	0.077	9.29453e-12	HIST1H2BH+ Fibroblast	HYI
SIN3B.1	3.89322e-16	-0.309065	0.028	0.09	9.30364e-12	HIST1H2BH+ Fibroblast	SIN3B
TEX264.3	3.90309e-16	-0.721183	0.016	0.069	9.32722e-12	HIST1H2BH+ Fibroblast	TEX264
UCK2.2	3.90368e-16	-0.223326	0.053	0.127	9.32863e-12	HIST1H2BH+ Fibroblast	UCK2
MCRIP1.3	3.92349e-16	0.200134	0.047	0.119	9.37596e-12	HIST1H2BH+ Fibroblast	MCRIP1
SESN3.3	3.93446e-16	-0.353106	0.055	0.13	9.40217e-12	HIST1H2BH+ Fibroblast	SESN3
FAM234A.2	3.99511e-16	-1.56833	0.009	0.058	9.54711e-12	HIST1H2BH+ Fibroblast	FAM234A
IAH1.3	4.00563e-16	-0.127958	0.041	0.109	9.57226e-12	HIST1H2BH+ Fibroblast	IAH1
RRAS.3	4.10797e-16	0.174688	0.054	0.13	9.81682e-12	HIST1H2BH+ Fibroblast	RRAS
LEPR.3	4.18301e-16	-1.79967	0.008	0.057	9.99614e-12	HIST1H2BH+ Fibroblast	LEPR
ANKH.3	4.19225e-16	-0.915112	0.032	0.094	1.00182e-11	HIST1H2BH+ Fibroblast	ANKH
SSBP3.2	4.22567e-16	0.20599	0.156	0.281	1.00981e-11	HIST1H2BH+ Fibroblast	SSBP3
TMEM204.4	4.23236e-16	-0.607703	0.021	0.079	1.01141e-11	HIST1H2BH+ Fibroblast	TMEM204
NGRN.1	4.34259e-16	0.183405	0.054	0.129	1.03775e-11	HIST1H2BH+ Fibroblast	NGRN
COX7A2L.2	4.38629e-16	0.253996	0.059	0.138	1.04819e-11	HIST1H2BH+ Fibroblast	COX7A2L
MAP3K3.2	4.47184e-16	-0.21327	0.046	0.117	1.06864e-11	HIST1H2BH+ Fibroblast	MAP3K3
ZFYVE21.4	4.5196e-16	-0.523612	0.019	0.075	1.08005e-11	HIST1H2BH+ Fibroblast	ZFYVE21
PHF11.3	4.52255e-16	-0.585693	0.027	0.087	1.08075e-11	HIST1H2BH+ Fibroblast	PHF11
PFKP.4	4.62499e-16	-0.374639	0.034	0.099	1.10523e-11	HIST1H2BH+ Fibroblast	PFKP
WBP4.4	4.76801e-16	-0.128389	0.05	0.123	1.13941e-11	HIST1H2BH+ Fibroblast	WBP4
CLN8.4	5.04185e-16	-0.341178	0.047	0.118	1.20485e-11	HIST1H2BH+ Fibroblast	CLN8
KCNMB2.3	5.05515e-16	-0.435629	0.036	0.1	1.20803e-11	HIST1H2BH+ Fibroblast	KCNMB2
ARL2BP.3	5.16942e-16	-0.286786	0.023	0.082	1.23534e-11	HIST1H2BH+ Fibroblast	ARL2BP
ZNF141.1	5.23216e-16	-0.709292	0.03	0.091	1.25033e-11	HIST1H2BH+ Fibroblast	ZNF141
SCARA3.4	5.23878e-16	-0.947852	0.012	0.062	1.25191e-11	HIST1H2BH+ Fibroblast	SCARA3
FEM1B.3	5.2494e-16	-0.463724	0.028	0.089	1.25445e-11	HIST1H2BH+ Fibroblast	FEM1B
ABHD17A.2	5.26269e-16	-0.178879	0.027	0.088	1.25763e-11	HIST1H2BH+ Fibroblast	ABHD17A
ACVR2A.1	5.38684e-16	-0.515271	0.05	0.121	1.28729e-11	HIST1H2BH+ Fibroblast	ACVR2A
SPOCK1.2	5.44655e-16	-1.84653	0.01	0.059	1.30156e-11	HIST1H2BH+ Fibroblast	SPOCK1
MOB1A.3	5.44759e-16	-0.276004	0.051	0.123	1.30181e-11	HIST1H2BH+ Fibroblast	MOB1A
MBOAT2.3	5.46921e-16	-0.489772	0.033	0.096	1.30698e-11	HIST1H2BH+ Fibroblast	MBOAT2
RAB11FIP2.2	5.62155e-16	-0.779724	0.02	0.076	1.34338e-11	HIST1H2BH+ Fibroblast	RAB11FIP2
LMCD1-AS1.4	5.64304e-16	-0.251088	0.061	0.138	1.34852e-11	HIST1H2BH+ Fibroblast	LMCD1-AS1
TAPT1.2	5.69156e-16	-0.373129	0.053	0.127	1.36011e-11	HIST1H2BH+ Fibroblast	TAPT1
STARD13-AS.2	5.81078e-16	-2.55466	0.007	0.054	1.3886e-11	HIST1H2BH+ Fibroblast	STARD13-AS
BACE1.2	5.94558e-16	-1.03959	0.011	0.061	1.42081e-11	HIST1H2BH+ Fibroblast	BACE1
HLTF.3	6.02421e-16	-0.880707	0.013	0.064	1.4396e-11	HIST1H2BH+ Fibroblast	HLTF
SNHG7.4	6.13055e-16	0.258162	0.098	0.196	1.46502e-11	HIST1H2BH+ Fibroblast	SNHG7
CCDC82.3	6.15227e-16	-0.14266	0.046	0.117	1.47021e-11	HIST1H2BH+ Fibroblast	CCDC82
DERL1.4	6.17018e-16	-0.182145	0.063	0.141	1.47449e-11	HIST1H2BH+ Fibroblast	DERL1
WDR36.3	6.21263e-16	-0.674228	0.021	0.078	1.48463e-11	HIST1H2BH+ Fibroblast	WDR36
VWA1.3	6.21555e-16	-1.34689	0.007	0.054	1.48533e-11	HIST1H2BH+ Fibroblast	VWA1
SAFB.4	6.27088e-16	0.172051	0.076	0.162	1.49855e-11	HIST1H2BH+ Fibroblast	SAFB
FKBP14.4	6.36967e-16	-0.575536	0.039	0.105	1.52216e-11	HIST1H2BH+ Fibroblast	FKBP14
FIBIN.4	6.41355e-16	-0.889247	0.012	0.062	1.53265e-11	HIST1H2BH+ Fibroblast	FIBIN
OSBPL6.4	6.51672e-16	-0.305262	0.078	0.162	1.5573e-11	HIST1H2BH+ Fibroblast	OSBPL6
ECH1.3	6.52652e-16	0.15078	0.06	0.138	1.55964e-11	HIST1H2BH+ Fibroblast	ECH1
SMAD1.3	6.69498e-16	-0.303228	0.043	0.111	1.5999e-11	HIST1H2BH+ Fibroblast	SMAD1
HNRNPM.2	6.74286e-16	0.211628	0.294	0.511	1.61134e-11	HIST1H2BH+ Fibroblast	HNRNPM
GYS1.1	6.82754e-16	2.18118	0.067	0.032	1.63158e-11	HIST1H2BH+ Fibroblast	GYS1
RHBDD1.4	6.84611e-16	-0.612137	0.036	0.1	1.63601e-11	HIST1H2BH+ Fibroblast	RHBDD1
ZC3H12C.3	6.86262e-16	-0.689646	0.027	0.087	1.63996e-11	HIST1H2BH+ Fibroblast	ZC3H12C
ANKRD36B.3	6.95111e-16	-0.179771	0.036	0.102	1.66111e-11	HIST1H2BH+ Fibroblast	ANKRD36B
DMTF1.3	7.21108e-16	-0.53869	0.042	0.109	1.72323e-11	HIST1H2BH+ Fibroblast	DMTF1
SKAP2.4	7.30358e-16	-0.424264	0.046	0.115	1.74534e-11	HIST1H2BH+ Fibroblast	SKAP2
KIF13B.4	7.35304e-16	-0.453424	0.051	0.123	1.75716e-11	HIST1H2BH+ Fibroblast	KIF13B
MDH1.2	7.51038e-16	0.112287	0.049	0.121	1.79475e-11	HIST1H2BH+ Fibroblast	MDH1
ANKS1B.3	7.63829e-16	-1.22931	0.016	0.069	1.82532e-11	HIST1H2BH+ Fibroblast	ANKS1B
RTF1.2	7.64342e-16	0.299492	0.164	0.295	1.82655e-11	HIST1H2BH+ Fibroblast	RTF1
FUNDC2.3	7.67567e-16	0.13091	0.069	0.151	1.83425e-11	HIST1H2BH+ Fibroblast	FUNDC2
LRIG3.3	7.70142e-16	-0.175293	0.048	0.119	1.84041e-11	HIST1H2BH+ Fibroblast	LRIG3
TRA2B.2	7.73325e-16	0.61219	0.522	0.655	1.84801e-11	HIST1H2BH+ Fibroblast	TRA2B
CHIC1.3	7.76747e-16	-0.564728	0.029	0.09	1.85619e-11	HIST1H2BH+ Fibroblast	CHIC1
SP110.4	7.94707e-16	-0.232483	0.054	0.127	1.89911e-11	HIST1H2BH+ Fibroblast	SP110
USF2.2	8.10335e-16	-0.831112	0.014	0.066	1.93646e-11	HIST1H2BH+ Fibroblast	USF2
NPHP3.3	8.16499e-16	-0.231698	0.05	0.122	1.95119e-11	HIST1H2BH+ Fibroblast	NPHP3
YIPF4.1	8.19391e-16	-0.493135	0.032	0.094	1.9581e-11	HIST1H2BH+ Fibroblast	YIPF4
KCNQ1OT1.4	8.2357e-16	0.853102	0.446	0.483	1.96808e-11	HIST1H2BH+ Fibroblast	KCNQ1OT1
RARS2.2	8.24335e-16	-0.321299	0.042	0.11	1.96991e-11	HIST1H2BH+ Fibroblast	RARS2
MSH6.1	8.24712e-16	-0.105991	0.08	0.166	1.97082e-11	HIST1H2BH+ Fibroblast	MSH6
EMC10.2	8.27024e-16	-0.243894	0.03	0.092	1.97634e-11	HIST1H2BH+ Fibroblast	EMC10
SRGAP2B	8.28721e-16	-0.216141	0.053	0.126	1.9804e-11	HIST1H2BH+ Fibroblast	SRGAP2B
HLCS.3	8.49037e-16	-0.298834	0.041	0.108	2.02894e-11	HIST1H2BH+ Fibroblast	HLCS
DCTN1.2	8.5221e-16	-0.272308	0.027	0.087	2.03653e-11	HIST1H2BH+ Fibroblast	DCTN1
RBM6.3	8.56144e-16	0.189959	0.144	0.262	2.04593e-11	HIST1H2BH+ Fibroblast	RBM6
CLMN.2	8.63954e-16	-0.239769	0.041	0.108	2.06459e-11	HIST1H2BH+ Fibroblast	CLMN
CCDC181.3	8.90849e-16	1.98142	0.046	0.018	2.12886e-11	HIST1H2BH+ Fibroblast	CCDC181
TM9SF1.1	9.07412e-16	-0.667913	0.019	0.073	2.16844e-11	HIST1H2BH+ Fibroblast	TM9SF1
VDAC2.1	9.4672e-16	0.251016	0.079	0.167	2.26238e-11	HIST1H2BH+ Fibroblast	VDAC2
CAPN1.3	9.47415e-16	-0.786523	0.016	0.068	2.26404e-11	HIST1H2BH+ Fibroblast	CAPN1
C2CD5.4	9.51043e-16	-0.481623	0.037	0.101	2.27271e-11	HIST1H2BH+ Fibroblast	C2CD5
FGD4.3	9.60802e-16	-0.806272	0.023	0.08	2.29603e-11	HIST1H2BH+ Fibroblast	FGD4
AL157871.4.3	9.75979e-16	-0.593678	0.046	0.114	2.3323e-11	HIST1H2BH+ Fibroblast	AL157871.4
SNHG32.2	9.91887e-16	0.34488	0.196	0.349	2.37031e-11	HIST1H2BH+ Fibroblast	SNHG32
MTA3.3	9.92882e-16	-0.266472	0.043	0.111	2.37269e-11	HIST1H2BH+ Fibroblast	MTA3
FBXW4.3	9.93644e-16	-0.521495	0.033	0.096	2.37451e-11	HIST1H2BH+ Fibroblast	FBXW4
STK32B.4	1.03835e-15	-1.38256	0.012	0.061	2.48134e-11	HIST1H2BH+ Fibroblast	STK32B
INPP1.2	1.04771e-15	-0.420613	0.044	0.112	2.5037e-11	HIST1H2BH+ Fibroblast	INPP1
PSMD8.2	1.05868e-15	0.455912	0.081	0.17	2.52993e-11	HIST1H2BH+ Fibroblast	PSMD8
CCNL2.2	1.08524e-15	0.388137	0.131	0.244	2.59339e-11	HIST1H2BH+ Fibroblast	CCNL2
ZNF37A.2	1.1016e-15	-0.127157	0.041	0.108	2.63249e-11	HIST1H2BH+ Fibroblast	ZNF37A
NCSTN.2	1.10516e-15	-0.871886	0.01	0.059	2.641e-11	HIST1H2BH+ Fibroblast	NCSTN
GRSF1.4	1.12767e-15	-0.418785	0.026	0.085	2.69479e-11	HIST1H2BH+ Fibroblast	GRSF1
CUEDC1.4	1.12898e-15	-0.173641	0.037	0.102	2.69793e-11	HIST1H2BH+ Fibroblast	CUEDC1
AC012459.1.4	1.13046e-15	-1.40479	0.016	0.067	2.70147e-11	HIST1H2BH+ Fibroblast	AC012459.1
ANKRD11.2	1.15191e-15	0.317821	0.267	0.465	2.75271e-11	HIST1H2BH+ Fibroblast	ANKRD11
GALNT18.3	1.16409e-15	-1.17955	0.018	0.072	2.78182e-11	HIST1H2BH+ Fibroblast	GALNT18
SPATS2.2	1.19016e-15	0.274383	0.122	0.229	2.84413e-11	HIST1H2BH+ Fibroblast	SPATS2
TMEM45A.2	1.21497e-15	-0.536041	0.026	0.084	2.90342e-11	HIST1H2BH+ Fibroblast	TMEM45A
RAPGEF1.2	1.23606e-15	-0.240048	0.032	0.094	2.95381e-11	HIST1H2BH+ Fibroblast	RAPGEF1
ARF5.3	1.2403e-15	0.174005	0.038	0.103	2.96396e-11	HIST1H2BH+ Fibroblast	ARF5
ZNF655.3	1.24814e-15	-0.208295	0.052	0.124	2.98268e-11	HIST1H2BH+ Fibroblast	ZNF655
UBE2I.1	1.25698e-15	0.313278	0.065	0.145	3.0038e-11	HIST1H2BH+ Fibroblast	UBE2I
DHX40.2	1.25789e-15	-0.447023	0.029	0.09	3.00598e-11	HIST1H2BH+ Fibroblast	DHX40
UNC50.3	1.27204e-15	-0.381681	0.022	0.078	3.03979e-11	HIST1H2BH+ Fibroblast	UNC50
CADM1.4	1.27993e-15	-0.256632	0.067	0.145	3.05865e-11	HIST1H2BH+ Fibroblast	CADM1
TRIP6.3	1.28186e-15	-0.101149	0.036	0.101	3.06326e-11	HIST1H2BH+ Fibroblast	TRIP6
WASHC3.2	1.29946e-15	-0.501153	0.024	0.081	3.10532e-11	HIST1H2BH+ Fibroblast	WASHC3
TCIRG1.4	1.31192e-15	-1.29059	0.015	0.066	3.13511e-11	HIST1H2BH+ Fibroblast	TCIRG1
OSR1.3	1.34179e-15	-0.804263	0.017	0.071	3.20648e-11	HIST1H2BH+ Fibroblast	OSR1
ZNF236.1	1.36312e-15	-0.443373	0.024	0.081	3.25745e-11	HIST1H2BH+ Fibroblast	ZNF236
PIGN.1	1.36692e-15	-0.931868	0.02	0.075	3.26652e-11	HIST1H2BH+ Fibroblast	PIGN
IMMT.1	1.38242e-15	-0.374629	0.034	0.097	3.30358e-11	HIST1H2BH+ Fibroblast	IMMT
AC090578.1.4	1.38691e-15	-0.781702	0.026	0.084	3.3143e-11	HIST1H2BH+ Fibroblast	AC090578.1
GGNBP2.4	1.43918e-15	0.143209	0.115	0.216	3.43921e-11	HIST1H2BH+ Fibroblast	GGNBP2
TMEM258.3	1.44928e-15	0.365466	0.114	0.22	3.46333e-11	HIST1H2BH+ Fibroblast	TMEM258
SNX27.2	1.45604e-15	-0.82641	0.024	0.081	3.47951e-11	HIST1H2BH+ Fibroblast	SNX27
SCD5.2	1.47317e-15	-0.786217	0.021	0.076	3.52045e-11	HIST1H2BH+ Fibroblast	SCD5
R3HDM1.3	1.52514e-15	-0.478066	0.032	0.093	3.64463e-11	HIST1H2BH+ Fibroblast	R3HDM1
YTHDF3.3	1.53271e-15	0.108271	0.154	0.275	3.66271e-11	HIST1H2BH+ Fibroblast	YTHDF3
HMCN2.4	1.54823e-15	-0.719445	0.022	0.078	3.69981e-11	HIST1H2BH+ Fibroblast	HMCN2
GPR107.1	1.57776e-15	-0.740847	0.017	0.071	3.77037e-11	HIST1H2BH+ Fibroblast	GPR107
MRPL19.1	1.58197e-15	-0.755711	0.019	0.074	3.78044e-11	HIST1H2BH+ Fibroblast	MRPL19
KIF5B.3	1.62194e-15	0.2266	0.168	0.3	3.87595e-11	HIST1H2BH+ Fibroblast	KIF5B
DMXL2.4	1.67059e-15	-0.392695	0.042	0.109	3.9922e-11	HIST1H2BH+ Fibroblast	DMXL2
PTGFR.4	1.7255e-15	-0.872906	0.025	0.083	4.12342e-11	HIST1H2BH+ Fibroblast	PTGFR
MRPL43.3	1.78159e-15	-0.310148	0.021	0.076	4.25747e-11	HIST1H2BH+ Fibroblast	MRPL43
NAGLU.3	1.7823e-15	-0.666871	0.023	0.079	4.25917e-11	HIST1H2BH+ Fibroblast	NAGLU
ATL2.4	1.81777e-15	-0.211709	0.061	0.138	4.34392e-11	HIST1H2BH+ Fibroblast	ATL2
OGFOD3.2	1.83652e-15	-1.95864	0.005	0.048	4.38873e-11	HIST1H2BH+ Fibroblast	OGFOD3
TMEM106B.2	1.86748e-15	-0.764048	0.023	0.079	4.46271e-11	HIST1H2BH+ Fibroblast	TMEM106B
WDR44.2	1.89631e-15	-0.445902	0.043	0.109	4.53161e-11	HIST1H2BH+ Fibroblast	WDR44
CNPY4.4	1.92336e-15	-1.35868	0.007	0.053	4.59625e-11	HIST1H2BH+ Fibroblast	CNPY4
BCAT1.4	1.9244e-15	-0.374975	0.027	0.086	4.59874e-11	HIST1H2BH+ Fibroblast	BCAT1
ICK.1	1.98189e-15	-1.51857	0.012	0.061	4.73612e-11	HIST1H2BH+ Fibroblast	ICK
POFUT2.4	1.98505e-15	0.124062	0.06	0.137	4.74368e-11	HIST1H2BH+ Fibroblast	POFUT2
NDFIP2.2	1.98993e-15	-0.667633	0.034	0.096	4.75533e-11	HIST1H2BH+ Fibroblast	NDFIP2
CRISPLD1.4	1.99611e-15	-0.317001	0.046	0.114	4.77009e-11	HIST1H2BH+ Fibroblast	CRISPLD1
DOCK11.4	2.00135e-15	-0.650263	0.025	0.081	4.78262e-11	HIST1H2BH+ Fibroblast	DOCK11
SH3GLB1.2	2.00855e-15	0.122731	0.109	0.207	4.79984e-11	HIST1H2BH+ Fibroblast	SH3GLB1
ZC3H7B.2	2.06848e-15	-0.697716	0.016	0.067	4.94304e-11	HIST1H2BH+ Fibroblast	ZC3H7B
NDUFAF3.1	2.0788e-15	0.166862	0.041	0.108	4.9677e-11	HIST1H2BH+ Fibroblast	NDUFAF3
RELCH.3	2.08933e-15	-0.590216	0.026	0.084	4.99288e-11	HIST1H2BH+ Fibroblast	RELCH
GRAMD1A.2	2.09018e-15	-0.358992	0.038	0.101	4.99489e-11	HIST1H2BH+ Fibroblast	GRAMD1A
FBH1.2	2.12792e-15	-0.143625	0.045	0.114	5.0851e-11	HIST1H2BH+ Fibroblast	FBH1
FRMD3.4	2.1643e-15	-0.339933	0.039	0.104	5.17203e-11	HIST1H2BH+ Fibroblast	FRMD3
AURKAIP1.2	2.18725e-15	0.246342	0.05	0.122	5.22688e-11	HIST1H2BH+ Fibroblast	AURKAIP1
UQCRC1.3	2.21349e-15	-0.218743	0.028	0.088	5.28958e-11	HIST1H2BH+ Fibroblast	UQCRC1
SLC39A6.3	2.28668e-15	-1.06308	0.015	0.066	5.46448e-11	HIST1H2BH+ Fibroblast	SLC39A6
SYNGR1.2	2.30498e-15	-1.81219	0.005	0.048	5.50821e-11	HIST1H2BH+ Fibroblast	SYNGR1
AC005165.1.4	2.3224e-15	-1.25416	0.017	0.07	5.54985e-11	HIST1H2BH+ Fibroblast	AC005165.1
RN7SL832P.2	2.32805e-15	2.36236	0.028	0.009	5.56334e-11	HIST1H2BH+ Fibroblast	RN7SL832P
UBE4A.1	2.32916e-15	-0.30127	0.03	0.09	5.566e-11	HIST1H2BH+ Fibroblast	UBE4A
FBXO7.4	2.34236e-15	-0.103535	0.052	0.123	5.59754e-11	HIST1H2BH+ Fibroblast	FBXO7
KDM6B.3	2.35344e-15	0.184295	0.27	0.462	5.62402e-11	HIST1H2BH+ Fibroblast	KDM6B
CFAP410.2	2.37378e-15	-0.766785	0.013	0.063	5.67262e-11	HIST1H2BH+ Fibroblast	CFAP410
NDUFV1.3	2.40893e-15	0.14904	0.047	0.117	5.75662e-11	HIST1H2BH+ Fibroblast	NDUFV1
ADAMTSL4.4	2.43086e-15	-0.310636	0.06	0.134	5.80903e-11	HIST1H2BH+ Fibroblast	ADAMTSL4
CORO1C.4	2.47439e-15	0.112775	0.107	0.205	5.91305e-11	HIST1H2BH+ Fibroblast	CORO1C
MN1.4	2.4789e-15	-0.322926	0.027	0.085	5.92383e-11	HIST1H2BH+ Fibroblast	MN1
NCK1.2	2.4876e-15	-0.141183	0.052	0.123	5.94461e-11	HIST1H2BH+ Fibroblast	NCK1
YIPF2.4	2.49782e-15	-0.686667	0.016	0.067	5.96904e-11	HIST1H2BH+ Fibroblast	YIPF2
E2F3.4	2.5401e-15	-0.920807	0.016	0.067	6.07007e-11	HIST1H2BH+ Fibroblast	E2F3
ATP9A.4	2.54349e-15	0.138314	0.087	0.176	6.07817e-11	HIST1H2BH+ Fibroblast	ATP9A
GRINA.3	2.56048e-15	-0.304762	0.022	0.078	6.11878e-11	HIST1H2BH+ Fibroblast	GRINA
NUPR1.4	2.56212e-15	0.359297	0.199	0.352	6.1227e-11	HIST1H2BH+ Fibroblast	NUPR1
OTULIN.3	2.57982e-15	-0.430956	0.038	0.102	6.165e-11	HIST1H2BH+ Fibroblast	OTULIN
PMM2.3	2.58839e-15	-0.466851	0.038	0.102	6.18549e-11	HIST1H2BH+ Fibroblast	PMM2
CHMP2A.1	2.60586e-15	0.260997	0.061	0.138	6.22722e-11	HIST1H2BH+ Fibroblast	CHMP2A
VPS36.2	2.65734e-15	-0.32795	0.041	0.106	6.35024e-11	HIST1H2BH+ Fibroblast	VPS36
LRCH2.1	2.68633e-15	-0.445847	0.041	0.106	6.41952e-11	HIST1H2BH+ Fibroblast	LRCH2
LY6H.4	2.71003e-15	-0.819392	0.012	0.061	6.47616e-11	HIST1H2BH+ Fibroblast	LY6H
P3H4.4	2.78897e-15	-1.14704	0.009	0.056	6.6648e-11	HIST1H2BH+ Fibroblast	P3H4
FBXO17.3	2.83941e-15	-0.470601	0.025	0.082	6.78533e-11	HIST1H2BH+ Fibroblast	FBXO17
CADM3.4	2.87575e-15	-1.0044	0.016	0.068	6.87219e-11	HIST1H2BH+ Fibroblast	CADM3
ZNF267.3	2.88921e-15	-0.106473	0.073	0.154	6.90435e-11	HIST1H2BH+ Fibroblast	ZNF267
SMPDL3A.3	2.90606e-15	-0.805617	0.021	0.075	6.94461e-11	HIST1H2BH+ Fibroblast	SMPDL3A
PINK1.3	2.92162e-15	-1.2753	0.01	0.057	6.98179e-11	HIST1H2BH+ Fibroblast	PINK1
SRPRB.2	2.94187e-15	-0.362292	0.018	0.071	7.03018e-11	HIST1H2BH+ Fibroblast	SRPRB
STMN3.2	2.96086e-15	-0.941944	0.014	0.063	7.07557e-11	HIST1H2BH+ Fibroblast	STMN3
PAQR5.4	2.98927e-15	-1.34	0.014	0.063	7.14345e-11	HIST1H2BH+ Fibroblast	PAQR5
BTBD3.3	3.05006e-15	-0.295534	0.039	0.104	7.28874e-11	HIST1H2BH+ Fibroblast	BTBD3
PDZD8.1	3.05716e-15	-0.123439	0.07	0.149	7.30568e-11	HIST1H2BH+ Fibroblast	PDZD8
TSR3.2	3.05901e-15	-0.595783	0.019	0.072	7.31012e-11	HIST1H2BH+ Fibroblast	TSR3
UBE2G2.2	3.06251e-15	-0.272441	0.034	0.097	7.31849e-11	HIST1H2BH+ Fibroblast	UBE2G2
PPP1R10.2	3.07497e-15	1.012	0.372	0.374	7.34826e-11	HIST1H2BH+ Fibroblast	PPP1R10
ARHGAP20.4	3.07757e-15	-0.302302	0.05	0.12	7.35448e-11	HIST1H2BH+ Fibroblast	ARHGAP20
KHDRBS1.1	3.20249e-15	0.212225	0.259	0.441	7.65298e-11	HIST1H2BH+ Fibroblast	KHDRBS1
EEF2K.3	3.22362e-15	-0.755672	0.021	0.075	7.70349e-11	HIST1H2BH+ Fibroblast	EEF2K
BMP2K.3	3.24888e-15	-0.298879	0.074	0.154	7.76385e-11	HIST1H2BH+ Fibroblast	BMP2K
NNT.3	3.24959e-15	-0.405118	0.026	0.083	7.76554e-11	HIST1H2BH+ Fibroblast	NNT
TXNL1.4	3.26259e-15	0.145059	0.112	0.212	7.7966e-11	HIST1H2BH+ Fibroblast	TXNL1
GTPBP6.2	3.31451e-15	-0.857437	0.016	0.066	7.92069e-11	HIST1H2BH+ Fibroblast	GTPBP6
KAT2B.3	3.32678e-15	-0.788381	0.018	0.071	7.95001e-11	HIST1H2BH+ Fibroblast	KAT2B
ZNF460.3	3.34633e-15	-0.109575	0.076	0.157	7.99672e-11	HIST1H2BH+ Fibroblast	ZNF460
BARD1.3	3.34716e-15	-0.219424	0.049	0.118	7.9987e-11	HIST1H2BH+ Fibroblast	BARD1
EIF2S2.3	3.37076e-15	0.217617	0.126	0.233	8.05511e-11	HIST1H2BH+ Fibroblast	EIF2S2
SNRNP70.3	3.39695e-15	0.376969	0.166	0.296	8.11769e-11	HIST1H2BH+ Fibroblast	SNRNP70
WDR13.4	3.42162e-15	0.160074	0.041	0.108	8.17665e-11	HIST1H2BH+ Fibroblast	WDR13
FAF2.2	3.51805e-15	-0.676622	0.026	0.083	8.40709e-11	HIST1H2BH+ Fibroblast	FAF2
MAPK1.2	3.56988e-15	0.21219	0.118	0.221	8.53094e-11	HIST1H2BH+ Fibroblast	MAPK1
GSTM3.4	3.68072e-15	0.133564	0.079	0.163	8.79581e-11	HIST1H2BH+ Fibroblast	GSTM3
PI4KA.3	3.73781e-15	0.11401	0.085	0.171	8.93224e-11	HIST1H2BH+ Fibroblast	PI4KA
CFAP97	3.7809e-15	-0.539475	0.022	0.077	9.03522e-11	HIST1H2BH+ Fibroblast	CFAP97
ERO1A.2	3.829e-15	-0.102151	0.054	0.127	9.15016e-11	HIST1H2BH+ Fibroblast	ERO1A
CACUL1.2	3.84507e-15	-0.215527	0.041	0.107	9.18858e-11	HIST1H2BH+ Fibroblast	CACUL1
RBM25.1	3.85418e-15	0.238182	0.283	0.486	9.21033e-11	HIST1H2BH+ Fibroblast	RBM25
CBR1.4	3.89457e-15	-0.372764	0.032	0.092	9.30685e-11	HIST1H2BH+ Fibroblast	CBR1
CP.4	4.0465e-15	-1.30405	0.02	0.073	9.66992e-11	HIST1H2BH+ Fibroblast	CP
MICU2.3	4.2604e-15	-0.131533	0.05	0.12	1.01811e-10	HIST1H2BH+ Fibroblast	MICU2
TTC27.2	4.36242e-15	-0.583896	0.031	0.09	1.04249e-10	HIST1H2BH+ Fibroblast	TTC27
MCPH1.1	4.36622e-15	-0.220652	0.039	0.104	1.04339e-10	HIST1H2BH+ Fibroblast	MCPH1
DNAJC8.3	4.4427e-15	0.22941	0.071	0.151	1.06167e-10	HIST1H2BH+ Fibroblast	DNAJC8
FLG-AS1.3	4.47624e-15	-1.23622	0.014	0.064	1.06969e-10	HIST1H2BH+ Fibroblast	FLG-AS1
TNFAIP8.4	4.49221e-15	-0.22605	0.039	0.103	1.0735e-10	HIST1H2BH+ Fibroblast	TNFAIP8
VEGFD.3	4.49565e-15	-2.59291	0.003	0.045	1.07433e-10	HIST1H2BH+ Fibroblast	VEGFD
GPC1.3	4.50657e-15	-0.380202	0.02	0.074	1.07694e-10	HIST1H2BH+ Fibroblast	GPC1
CDK12.2	4.54706e-15	0.10243	0.106	0.201	1.08661e-10	HIST1H2BH+ Fibroblast	CDK12
PALM2-AKAP2.3	4.56727e-15	0.179744	0.267	0.458	1.09144e-10	HIST1H2BH+ Fibroblast	PALM2-AKAP2
PSEN1.2	4.5811e-15	0.103126	0.105	0.201	1.09475e-10	HIST1H2BH+ Fibroblast	PSEN1
GTF2E2.1	4.6997e-15	-0.221231	0.042	0.108	1.12309e-10	HIST1H2BH+ Fibroblast	GTF2E2
MRPL3.1	4.77356e-15	-0.57321	0.022	0.076	1.14074e-10	HIST1H2BH+ Fibroblast	MRPL3
TIMM17A.4	4.79374e-15	-0.1345	0.036	0.098	1.14556e-10	HIST1H2BH+ Fibroblast	TIMM17A
C1GALT1C1.2	4.85475e-15	-2.2947	0.004	0.046	1.16014e-10	HIST1H2BH+ Fibroblast	C1GALT1C1
CEP57.2	4.87144e-15	-0.108933	0.045	0.112	1.16413e-10	HIST1H2BH+ Fibroblast	CEP57
TRPC4AP.2	4.88189e-15	0.125413	0.074	0.155	1.16663e-10	HIST1H2BH+ Fibroblast	TRPC4AP
PSMC5.1	4.91862e-15	0.287629	0.049	0.12	1.1754e-10	HIST1H2BH+ Fibroblast	PSMC5
ZBED5.1	5.05928e-15	-0.462382	0.034	0.095	1.20902e-10	HIST1H2BH+ Fibroblast	ZBED5
SYNCRIP.3	5.11649e-15	0.134984	0.147	0.262	1.22269e-10	HIST1H2BH+ Fibroblast	SYNCRIP
TRIQK.4	5.13037e-15	-0.434284	0.028	0.086	1.226e-10	HIST1H2BH+ Fibroblast	TRIQK
CHD7.3	5.31005e-15	-0.827396	0.025	0.08	1.26894e-10	HIST1H2BH+ Fibroblast	CHD7
ZYG11B.1	5.41327e-15	-0.730962	0.016	0.066	1.29361e-10	HIST1H2BH+ Fibroblast	ZYG11B
IL10RB.2	5.47632e-15	-0.617845	0.017	0.068	1.30868e-10	HIST1H2BH+ Fibroblast	IL10RB
DCBLD1.4	5.55846e-15	-0.477409	0.039	0.102	1.32831e-10	HIST1H2BH+ Fibroblast	DCBLD1
TXNRD1.2	5.59316e-15	-0.145576	0.074	0.154	1.3366e-10	HIST1H2BH+ Fibroblast	TXNRD1
PA2G4.1	5.59962e-15	0.332306	0.057	0.131	1.33814e-10	HIST1H2BH+ Fibroblast	PA2G4
MACO1.3	5.70789e-15	-0.28811	0.045	0.111	1.36402e-10	HIST1H2BH+ Fibroblast	MACO1
TRIM2.3	5.73633e-15	-0.231308	0.034	0.095	1.37081e-10	HIST1H2BH+ Fibroblast	TRIM2
DUT.3	5.79302e-15	0.296439	0.079	0.164	1.38436e-10	HIST1H2BH+ Fibroblast	DUT
UBA5.2	5.90527e-15	-0.775974	0.024	0.079	1.41118e-10	HIST1H2BH+ Fibroblast	UBA5
FAM222A.3	5.9622e-15	1.75764	0.096	0.054	1.42479e-10	HIST1H2BH+ Fibroblast	FAM222A
C1QTNF7.4	6.12356e-15	-1.48732	0.009	0.055	1.46335e-10	HIST1H2BH+ Fibroblast	C1QTNF7
ITGB1BP1.3	6.12439e-15	-0.197774	0.041	0.105	1.46355e-10	HIST1H2BH+ Fibroblast	ITGB1BP1
DNAJC10.3	6.22199e-15	-0.121432	0.035	0.097	1.48687e-10	HIST1H2BH+ Fibroblast	DNAJC10
TM9SF4.2	6.37655e-15	-0.289776	0.03	0.089	1.5238e-10	HIST1H2BH+ Fibroblast	TM9SF4
SNRPB.2	6.37684e-15	0.412492	0.152	0.274	1.52387e-10	HIST1H2BH+ Fibroblast	SNRPB
R3HCC1.1	6.49974e-15	-0.246777	0.023	0.078	1.55324e-10	HIST1H2BH+ Fibroblast	R3HCC1
KALRN.4	6.54873e-15	0.15561	0.137	0.248	1.56495e-10	HIST1H2BH+ Fibroblast	KALRN
FKBP1A.4	6.57967e-15	0.433518	0.094	0.187	1.57234e-10	HIST1H2BH+ Fibroblast	FKBP1A
SLC2A9.2	6.60471e-15	-0.650602	0.019	0.072	1.57833e-10	HIST1H2BH+ Fibroblast	SLC2A9
PHPT1.4	6.7002e-15	0.525034	0.117	0.223	1.60115e-10	HIST1H2BH+ Fibroblast	PHPT1
PMEPA1.3	6.74267e-15	0.183583	0.145	0.259	1.6113e-10	HIST1H2BH+ Fibroblast	PMEPA1
GPD2.3	6.77331e-15	-0.919938	0.019	0.072	1.61862e-10	HIST1H2BH+ Fibroblast	GPD2
ENOSF1.2	6.89461e-15	-0.396236	0.034	0.095	1.64761e-10	HIST1H2BH+ Fibroblast	ENOSF1
CDC42EP5.2	7.02211e-15	0.225176	0.067	0.145	1.67807e-10	HIST1H2BH+ Fibroblast	CDC42EP5
ZNF438.2	7.15221e-15	-0.347355	0.036	0.097	1.70916e-10	HIST1H2BH+ Fibroblast	ZNF438
PPDPF.4	7.22215e-15	0.48918	0.101	0.198	1.72588e-10	HIST1H2BH+ Fibroblast	PPDPF
ANTKMT.2	7.34636e-15	-0.60852	0.016	0.066	1.75556e-10	HIST1H2BH+ Fibroblast	ANTKMT
IGSF8.4	7.35285e-15	-1.55811	0.006	0.05	1.75711e-10	HIST1H2BH+ Fibroblast	IGSF8
CHM.1	7.52744e-15	-0.453274	0.039	0.102	1.79883e-10	HIST1H2BH+ Fibroblast	CHM
SUPT16H.3	7.54825e-15	-0.155508	0.049	0.117	1.80381e-10	HIST1H2BH+ Fibroblast	SUPT16H
FLII.2	7.63619e-15	-0.582221	0.016	0.066	1.82482e-10	HIST1H2BH+ Fibroblast	FLII
MGST3.3	7.64459e-15	0.481001	0.134	0.248	1.82683e-10	HIST1H2BH+ Fibroblast	MGST3
TMPO.2	7.68644e-15	-0.755097	0.017	0.068	1.83683e-10	HIST1H2BH+ Fibroblast	TMPO
PIN1.2	7.75104e-15	-0.126191	0.026	0.082	1.85226e-10	HIST1H2BH+ Fibroblast	PIN1
TMEM115.2	7.7783e-15	-1.15614	0.01	0.056	1.85878e-10	HIST1H2BH+ Fibroblast	TMEM115
FUBP1.3	7.89274e-15	0.130364	0.214	0.366	1.88613e-10	HIST1H2BH+ Fibroblast	FUBP1
SUMF2.2	7.90476e-15	-0.557358	0.019	0.071	1.889e-10	HIST1H2BH+ Fibroblast	SUMF2
SREK1IP1.2	7.96043e-15	-0.123805	0.056	0.127	1.9023e-10	HIST1H2BH+ Fibroblast	SREK1IP1
FAT3.3	8.31414e-15	-0.898261	0.014	0.062	1.98683e-10	HIST1H2BH+ Fibroblast	FAT3
SNX4.2	8.44625e-15	-0.269392	0.03	0.088	2.0184e-10	HIST1H2BH+ Fibroblast	SNX4
CTCF.2	8.62036e-15	-0.128762	0.031	0.09	2.06001e-10	HIST1H2BH+ Fibroblast	CTCF
NUDT21.2	8.809e-15	-0.719783	0.012	0.06	2.10509e-10	HIST1H2BH+ Fibroblast	NUDT21
SSNA1.2	8.82761e-15	-0.325838	0.025	0.08	2.10953e-10	HIST1H2BH+ Fibroblast	SSNA1
HACD4.3	8.9863e-15	-1.67712	0.005	0.047	2.14746e-10	HIST1H2BH+ Fibroblast	HACD4
INHBA.3	9.29124e-15	-1.06975	0.014	0.062	2.22033e-10	HIST1H2BH+ Fibroblast	INHBA
CREB3L1.4	9.4827e-15	0.123893	0.05	0.12	2.26608e-10	HIST1H2BH+ Fibroblast	CREB3L1
TMEM170A.3	9.54068e-15	-1.39233	0.011	0.057	2.27994e-10	HIST1H2BH+ Fibroblast	TMEM170A
GCLM.3	9.56384e-15	-0.185269	0.058	0.13	2.28547e-10	HIST1H2BH+ Fibroblast	GCLM
TSPAN33.3	9.60969e-15	-0.807275	0.016	0.065	2.29643e-10	HIST1H2BH+ Fibroblast	TSPAN33
CNGA4	9.63179e-15	2.84211	0.015	0.003	2.30171e-10	HIST1H2BH+ Fibroblast	CNGA4
DENR.3	9.63594e-15	-0.261039	0.02	0.073	2.3027e-10	HIST1H2BH+ Fibroblast	DENR
HNRNPDL.1	9.64219e-15	0.164758	0.313	0.537	2.30419e-10	HIST1H2BH+ Fibroblast	HNRNPDL
RTN4.1	9.69013e-15	0.344354	0.578	0.773	2.31565e-10	HIST1H2BH+ Fibroblast	RTN4
RGS12.2	9.74188e-15	-0.11878	0.046	0.113	2.32802e-10	HIST1H2BH+ Fibroblast	RGS12
SLC38A10.3	9.74466e-15	-0.365025	0.025	0.08	2.32868e-10	HIST1H2BH+ Fibroblast	SLC38A10
SURF4.2	9.83004e-15	0.160889	0.149	0.264	2.34908e-10	HIST1H2BH+ Fibroblast	SURF4
KLF16.3	9.85245e-15	-0.828073	0.019	0.07	2.35444e-10	HIST1H2BH+ Fibroblast	KLF16
DAB1.3	9.85453e-15	-0.955233	0.019	0.07	2.35494e-10	HIST1H2BH+ Fibroblast	DAB1
METAP2.4	9.92071e-15	0.293954	0.096	0.187	2.37075e-10	HIST1H2BH+ Fibroblast	METAP2
PPWD1.1	9.98994e-15	-0.49548	0.028	0.084	2.3873e-10	HIST1H2BH+ Fibroblast	PPWD1
GASK1A.4	1.01254e-14	-0.720567	0.018	0.069	2.41966e-10	HIST1H2BH+ Fibroblast	GASK1A
MRPS26.3	1.01853e-14	-0.203923	0.025	0.08	2.43398e-10	HIST1H2BH+ Fibroblast	MRPS26
ELMOD2.2	1.02272e-14	-1.5865	0.006	0.048	2.444e-10	HIST1H2BH+ Fibroblast	ELMOD2
NSRP1.1	1.04963e-14	0.136635	0.139	0.249	2.50831e-10	HIST1H2BH+ Fibroblast	NSRP1
NDUFS6.1	1.05454e-14	0.408621	0.071	0.151	2.52003e-10	HIST1H2BH+ Fibroblast	NDUFS6
C1GALT1.4	1.06033e-14	-1.20704	0.018	0.069	2.53387e-10	HIST1H2BH+ Fibroblast	C1GALT1
COL21A1.4	1.07539e-14	-0.471101	0.023	0.077	2.56987e-10	HIST1H2BH+ Fibroblast	COL21A1
TTC14.3	1.09392e-14	-0.137121	0.045	0.11	2.61413e-10	HIST1H2BH+ Fibroblast	TTC14
TMEM18.2	1.10025e-14	-0.186785	0.025	0.081	2.62926e-10	HIST1H2BH+ Fibroblast	TMEM18
PSMD6-AS2.2	1.10329e-14	-1.39826	0.009	0.054	2.63653e-10	HIST1H2BH+ Fibroblast	PSMD6-AS2
MAPK14.3	1.13017e-14	-0.29266	0.051	0.119	2.70078e-10	HIST1H2BH+ Fibroblast	MAPK14
CNTRL.1	1.1801e-14	-0.161204	0.038	0.1	2.82008e-10	HIST1H2BH+ Fibroblast	CNTRL
CORO1B.2	1.19299e-14	-0.89838	0.013	0.061	2.85088e-10	HIST1H2BH+ Fibroblast	CORO1B
DAP.4	1.19811e-14	-0.15608	0.045	0.111	2.86312e-10	HIST1H2BH+ Fibroblast	DAP
SMARCE1.1	1.2613e-14	0.212683	0.06	0.134	3.01412e-10	HIST1H2BH+ Fibroblast	SMARCE1
ZBTB7A.4	1.29699e-14	0.293524	0.096	0.188	3.09941e-10	HIST1H2BH+ Fibroblast	ZBTB7A
ARHGEF11.3	1.30037e-14	-0.183978	0.049	0.117	3.1075e-10	HIST1H2BH+ Fibroblast	ARHGEF11
SUDS3.2	1.31228e-14	-0.250835	0.038	0.099	3.13596e-10	HIST1H2BH+ Fibroblast	SUDS3
TAF7.2	1.31375e-14	0.259972	0.115	0.215	3.13947e-10	HIST1H2BH+ Fibroblast	TAF7
FRMPD4.4	1.35861e-14	-0.684121	0.023	0.076	3.24666e-10	HIST1H2BH+ Fibroblast	FRMPD4
LNPK.1	1.35907e-14	-0.849961	0.016	0.066	3.24777e-10	HIST1H2BH+ Fibroblast	LNPK
YY1.3	1.38536e-14	0.226356	0.144	0.256	3.31059e-10	HIST1H2BH+ Fibroblast	YY1
CNTN1.3	1.39152e-14	-1.79381	0.01	0.055	3.32531e-10	HIST1H2BH+ Fibroblast	CNTN1
AC068282.1.2	1.40057e-14	-0.52434	0.045	0.109	3.34694e-10	HIST1H2BH+ Fibroblast	AC068282.1
AGTPBP1.2	1.40648e-14	-0.373394	0.035	0.095	3.36107e-10	HIST1H2BH+ Fibroblast	AGTPBP1
UBE2Z.3	1.42687e-14	0.133626	0.052	0.122	3.4098e-10	HIST1H2BH+ Fibroblast	UBE2Z
CALCOCO1.3	1.43531e-14	-0.728521	0.016	0.066	3.42995e-10	HIST1H2BH+ Fibroblast	CALCOCO1
LINC01798.4	1.43896e-14	-0.486849	0.032	0.091	3.43868e-10	HIST1H2BH+ Fibroblast	LINC01798
ARNTL.3	1.49792e-14	-0.703729	0.021	0.074	3.57958e-10	HIST1H2BH+ Fibroblast	ARNTL
GLIS1.4	1.50506e-14	-0.599148	0.038	0.098	3.59664e-10	HIST1H2BH+ Fibroblast	GLIS1
SDR42E2.3	1.52634e-14	2.0665	0.053	0.023	3.6475e-10	HIST1H2BH+ Fibroblast	SDR42E2
FAM168B.4	1.53405e-14	-0.142357	0.047	0.113	3.66593e-10	HIST1H2BH+ Fibroblast	FAM168B
GSTO1.3	1.55209e-14	0.272941	0.06	0.134	3.70904e-10	HIST1H2BH+ Fibroblast	GSTO1
MTMR1.2	1.55508e-14	-0.485799	0.035	0.095	3.71617e-10	HIST1H2BH+ Fibroblast	MTMR1
ITPKB.3	1.55741e-14	-0.297116	0.032	0.092	3.72173e-10	HIST1H2BH+ Fibroblast	ITPKB
WDR26.3	1.61834e-14	0.115915	0.148	0.264	3.86734e-10	HIST1H2BH+ Fibroblast	WDR26
SORBS3.4	1.62501e-14	-0.304435	0.023	0.077	3.88329e-10	HIST1H2BH+ Fibroblast	SORBS3
MTMR6.3	1.62599e-14	-1.24256	0.009	0.054	3.88564e-10	HIST1H2BH+ Fibroblast	MTMR6
UXT.1	1.62804e-14	0.418961	0.082	0.167	3.89052e-10	HIST1H2BH+ Fibroblast	UXT
AC003681.1.1	1.64644e-14	-1.78954	0.008	0.051	3.93449e-10	HIST1H2BH+ Fibroblast	AC003681.1
SGSM3.3	1.6698e-14	-0.650547	0.016	0.065	3.99032e-10	HIST1H2BH+ Fibroblast	SGSM3
ASPA.4	1.67663e-14	-0.614761	0.025	0.08	4.00665e-10	HIST1H2BH+ Fibroblast	ASPA
PMPCB.3	1.70188e-14	-0.301303	0.034	0.093	4.06699e-10	HIST1H2BH+ Fibroblast	PMPCB
PRRC2C.2	1.73982e-14	0.260626	0.346	0.601	4.15764e-10	HIST1H2BH+ Fibroblast	PRRC2C
FBXO3.2	1.7692e-14	-0.696869	0.025	0.079	4.22785e-10	HIST1H2BH+ Fibroblast	FBXO3
GPC6-AS1.4	1.78458e-14	-3.18294	0.003	0.042	4.26462e-10	HIST1H2BH+ Fibroblast	GPC6-AS1
SKIL.4	1.79529e-14	0.188984	0.214	0.365	4.29021e-10	HIST1H2BH+ Fibroblast	SKIL
RUSC2.1	1.79685e-14	-0.730229	0.028	0.083	4.29394e-10	HIST1H2BH+ Fibroblast	RUSC2
SPAG16.2	1.8032e-14	-0.604072	0.018	0.069	4.3091e-10	HIST1H2BH+ Fibroblast	SPAG16
NDRG2.2	1.83737e-14	-0.283669	0.027	0.083	4.39075e-10	HIST1H2BH+ Fibroblast	NDRG2
RALGAPB.1	1.852e-14	-0.194138	0.047	0.112	4.42571e-10	HIST1H2BH+ Fibroblast	RALGAPB
AC011444.2.2	1.86185e-14	-1.00072	0.022	0.074	4.44926e-10	HIST1H2BH+ Fibroblast	AC011444.2
RPS6KA6.3	1.86587e-14	-1.64746	0.009	0.053	4.45887e-10	HIST1H2BH+ Fibroblast	RPS6KA6
SMARCAD1.3	1.8762e-14	-0.405793	0.036	0.095	4.48355e-10	HIST1H2BH+ Fibroblast	SMARCAD1
ZFAT.2	1.91865e-14	-0.61763	0.021	0.074	4.58501e-10	HIST1H2BH+ Fibroblast	ZFAT
PROM1.4	1.97347e-14	-1.849	0.006	0.049	4.71601e-10	HIST1H2BH+ Fibroblast	PROM1
MFSD14C.2	1.98574e-14	-0.362493	0.045	0.109	4.74532e-10	HIST1H2BH+ Fibroblast	MFSD14C
MZT2A.4	2.02142e-14	0.143813	0.052	0.122	4.83059e-10	HIST1H2BH+ Fibroblast	MZT2A
CSGALNACT1.4	2.02597e-14	-1.18044	0.01	0.056	4.84145e-10	HIST1H2BH+ Fibroblast	CSGALNACT1
AC020611.2.4	2.0519e-14	-2.34622	0.005	0.046	4.90343e-10	HIST1H2BH+ Fibroblast	AC020611.2
PARP14.3	2.05327e-14	0.113173	0.199	0.337	4.9067e-10	HIST1H2BH+ Fibroblast	PARP14
CMIP.4	2.11451e-14	0.233682	0.18	0.309	5.05304e-10	HIST1H2BH+ Fibroblast	CMIP
APPL2.4	2.12132e-14	-0.275156	0.03	0.087	5.06932e-10	HIST1H2BH+ Fibroblast	APPL2
SNRK.3	2.15696e-14	-0.122481	0.039	0.102	5.15449e-10	HIST1H2BH+ Fibroblast	SNRK
NUBP2.2	2.17728e-14	-0.396364	0.017	0.067	5.20304e-10	HIST1H2BH+ Fibroblast	NUBP2
ZZEF1.2	2.21687e-14	-0.255297	0.037	0.097	5.29765e-10	HIST1H2BH+ Fibroblast	ZZEF1
USP53.3	2.28715e-14	-0.279718	0.071	0.145	5.4656e-10	HIST1H2BH+ Fibroblast	USP53
CSNK2B.3	2.29432e-14	0.384528	0.067	0.144	5.48274e-10	HIST1H2BH+ Fibroblast	CSNK2B
TMEM140.3	2.31437e-14	-0.587332	0.045	0.108	5.53066e-10	HIST1H2BH+ Fibroblast	TMEM140
PSMC3.3	2.31697e-14	0.275655	0.052	0.122	5.53687e-10	HIST1H2BH+ Fibroblast	PSMC3
CERS2.1	2.33786e-14	-0.585122	0.021	0.073	5.5868e-10	HIST1H2BH+ Fibroblast	CERS2
PRMT1.3	2.34215e-14	0.316114	0.078	0.159	5.59705e-10	HIST1H2BH+ Fibroblast	PRMT1
ILVBL.3	2.34899e-14	-1.66553	0.007	0.05	5.61338e-10	HIST1H2BH+ Fibroblast	ILVBL
DUSP22.2	2.35042e-14	-0.529077	0.044	0.107	5.61679e-10	HIST1H2BH+ Fibroblast	DUSP22
C6orf89.2	2.37527e-14	-0.619003	0.027	0.081	5.67618e-10	HIST1H2BH+ Fibroblast	C6orf89
TSEN34.3	2.39853e-14	-0.439965	0.034	0.092	5.73177e-10	HIST1H2BH+ Fibroblast	TSEN34
EDEM3.3	2.4627e-14	-0.355162	0.039	0.101	5.88512e-10	HIST1H2BH+ Fibroblast	EDEM3
AP000640.2	2.47316e-14	2.47029	0.03	0.01	5.91011e-10	HIST1H2BH+ Fibroblast	AP000640.2
APCDD1.2	2.51735e-14	-0.561116	0.023	0.075	6.01571e-10	HIST1H2BH+ Fibroblast	APCDD1
NDUFB8.2	2.54805e-14	0.4453	0.098	0.191	6.08907e-10	HIST1H2BH+ Fibroblast	NDUFB8
BAD.2	2.59656e-14	0.162493	0.033	0.092	6.20501e-10	HIST1H2BH+ Fibroblast	BAD
SETD3.3	2.59782e-14	-0.16037	0.049	0.115	6.20801e-10	HIST1H2BH+ Fibroblast	SETD3
SDHC.1	2.62876e-14	-0.45007	0.019	0.069	6.28196e-10	HIST1H2BH+ Fibroblast	SDHC
LPCAT1.3	2.65111e-14	-0.597856	0.017	0.066	6.33537e-10	HIST1H2BH+ Fibroblast	LPCAT1
PHF2.1	2.69098e-14	-0.281065	0.025	0.079	6.43063e-10	HIST1H2BH+ Fibroblast	PHF2
ZNF254.2	2.70961e-14	-0.205517	0.056	0.126	6.47515e-10	HIST1H2BH+ Fibroblast	ZNF254
NRBF2.2	2.76807e-14	-0.817075	0.019	0.07	6.61485e-10	HIST1H2BH+ Fibroblast	NRBF2
RLF.2	2.78629e-14	0.13793	0.236	0.399	6.65839e-10	HIST1H2BH+ Fibroblast	RLF
TMEM208.2	2.79727e-14	-0.17344	0.03	0.088	6.68463e-10	HIST1H2BH+ Fibroblast	TMEM208
USP6NL.2	2.81421e-14	-0.152971	0.074	0.152	6.72511e-10	HIST1H2BH+ Fibroblast	USP6NL
GNA11.1	2.83398e-14	-0.377328	0.025	0.079	6.77236e-10	HIST1H2BH+ Fibroblast	GNA11
PCMTD2.2	2.83963e-14	-0.436364	0.025	0.079	6.78586e-10	HIST1H2BH+ Fibroblast	PCMTD2
CNN3.1	2.91836e-14	0.21867	0.22	0.376	6.974e-10	HIST1H2BH+ Fibroblast	CNN3
ETS1.4	2.92132e-14	0.22417	0.162	0.286	6.98109e-10	HIST1H2BH+ Fibroblast	ETS1
AC092691.3.4	2.93761e-14	-2.12852	0.005	0.046	7.02001e-10	HIST1H2BH+ Fibroblast	AC092691.3
LRP4.4	2.97804e-14	-0.463008	0.023	0.076	7.11663e-10	HIST1H2BH+ Fibroblast	LRP4
KIAA1755.4	2.98052e-14	-0.452289	0.028	0.083	7.12255e-10	HIST1H2BH+ Fibroblast	KIAA1755
MTF2.3	3.04908e-14	-0.160915	0.053	0.121	7.28639e-10	HIST1H2BH+ Fibroblast	MTF2
LANCL2.3	3.05297e-14	-0.451286	0.031	0.088	7.29567e-10	HIST1H2BH+ Fibroblast	LANCL2
MMP11.4	3.08217e-14	-1.78605	0.008	0.05	7.36546e-10	HIST1H2BH+ Fibroblast	MMP11
AKR1C1.4	3.08539e-14	-0.498346	0.029	0.085	7.37315e-10	HIST1H2BH+ Fibroblast	AKR1C1
GDI1.3	3.09128e-14	-0.234082	0.027	0.081	7.38723e-10	HIST1H2BH+ Fibroblast	GDI1
PTPN13.4	3.18115e-14	-0.104135	0.074	0.152	7.60199e-10	HIST1H2BH+ Fibroblast	PTPN13
SZRD1.4	3.19671e-14	-0.122816	0.06	0.131	7.63919e-10	HIST1H2BH+ Fibroblast	SZRD1
POLR1D.2	3.20712e-14	0.151218	0.062	0.135	7.66406e-10	HIST1H2BH+ Fibroblast	POLR1D
CNST.4	3.22048e-14	-0.134394	0.077	0.155	7.69598e-10	HIST1H2BH+ Fibroblast	CNST
LRP1B.3	3.25493e-14	-1.46683	0.014	0.061	7.7783e-10	HIST1H2BH+ Fibroblast	LRP1B
TMEM38B.3	3.25828e-14	-0.474852	0.021	0.073	7.7863e-10	HIST1H2BH+ Fibroblast	TMEM38B
DNAJC13.2	3.27665e-14	-0.428884	0.027	0.081	7.8302e-10	HIST1H2BH+ Fibroblast	DNAJC13
SFXN5.3	3.35673e-14	-0.360062	0.045	0.109	8.02158e-10	HIST1H2BH+ Fibroblast	SFXN5
MYLIP.3	3.39594e-14	1.13278	0.296	0.265	8.11528e-10	HIST1H2BH+ Fibroblast	MYLIP
GRM7.3	3.42771e-14	-0.591284	0.037	0.096	8.1912e-10	HIST1H2BH+ Fibroblast	GRM7
AC017002.5.4	3.69199e-14	-1.18375	0.012	0.057	8.82275e-10	HIST1H2BH+ Fibroblast	AC017002.5
RHOT1.4	3.701e-14	-0.556291	0.02	0.071	8.84427e-10	HIST1H2BH+ Fibroblast	RHOT1
NUP214.2	3.7474e-14	-0.231339	0.038	0.098	8.95515e-10	HIST1H2BH+ Fibroblast	NUP214
TRAF7.2	3.85552e-14	-0.123835	0.031	0.088	9.21352e-10	HIST1H2BH+ Fibroblast	TRAF7
MAFG.3	3.89189e-14	0.153711	0.078	0.159	9.30046e-10	HIST1H2BH+ Fibroblast	MAFG
HDAC9.3	3.90994e-14	-0.346045	0.042	0.104	9.34359e-10	HIST1H2BH+ Fibroblast	HDAC9
AL353135.2.2	3.94313e-14	2.26813	0.028	0.009	9.42289e-10	HIST1H2BH+ Fibroblast	AL353135.2
PYGO1.2	3.99197e-14	-0.380017	0.031	0.087	9.5396e-10	HIST1H2BH+ Fibroblast	PYGO1
SLC66A2.3	4.02573e-14	0.179224	0.117	0.213	9.62029e-10	HIST1H2BH+ Fibroblast	SLC66A2
TIAM1.4	4.04053e-14	-0.662779	0.025	0.078	9.65566e-10	HIST1H2BH+ Fibroblast	TIAM1
OLA1.4	4.08364e-14	-0.309858	0.047	0.111	9.75868e-10	HIST1H2BH+ Fibroblast	OLA1
ITGA4.3	4.1209e-14	-1.53545	0.008	0.051	9.84771e-10	HIST1H2BH+ Fibroblast	ITGA4
RCL1.4	4.12847e-14	-0.334152	0.047	0.112	9.86581e-10	HIST1H2BH+ Fibroblast	RCL1
ETS2.4	4.25583e-14	0.127052	0.271	0.448	1.01701e-09	HIST1H2BH+ Fibroblast	ETS2
MIDN.3	4.28629e-14	0.171338	0.287	0.474	1.02429e-09	HIST1H2BH+ Fibroblast	MIDN
LMF1.1	4.29009e-14	-0.429526	0.022	0.074	1.0252e-09	HIST1H2BH+ Fibroblast	LMF1
SEC22A.3	4.32528e-14	-0.56866	0.026	0.08	1.03361e-09	HIST1H2BH+ Fibroblast	SEC22A
TRAPPC12.2	4.35585e-14	-0.278811	0.031	0.088	1.04092e-09	HIST1H2BH+ Fibroblast	TRAPPC12
ID3.3	4.47805e-14	0.818421	0.445	0.5	1.07012e-09	HIST1H2BH+ Fibroblast	ID3
RC3H2.2	4.48201e-14	-0.404076	0.032	0.089	1.07107e-09	HIST1H2BH+ Fibroblast	RC3H2
SEC13.3	4.53627e-14	0.253341	0.061	0.133	1.08403e-09	HIST1H2BH+ Fibroblast	SEC13
MTMR2.4	4.58104e-14	-0.143833	0.07	0.144	1.09473e-09	HIST1H2BH+ Fibroblast	MTMR2
CERT1.1	4.60644e-14	0.193069	0.206	0.351	1.1008e-09	HIST1H2BH+ Fibroblast	CERT1
NDUFB9.3	4.70146e-14	0.394962	0.085	0.169	1.12351e-09	HIST1H2BH+ Fibroblast	NDUFB9
ATP1B1.4	4.70295e-14	-0.149137	0.073	0.149	1.12386e-09	HIST1H2BH+ Fibroblast	ATP1B1
FAM20B.2	4.73239e-14	-0.798696	0.025	0.078	1.1309e-09	HIST1H2BH+ Fibroblast	FAM20B
APBA1.2	4.75046e-14	-1.29268	0.012	0.058	1.13522e-09	HIST1H2BH+ Fibroblast	APBA1
PTPN21.3	4.75905e-14	-0.380261	0.03	0.086	1.13727e-09	HIST1H2BH+ Fibroblast	PTPN21
TRAF5.2	4.85733e-14	-1.39072	0.014	0.06	1.16076e-09	HIST1H2BH+ Fibroblast	TRAF5
GNG12-AS1	4.8596e-14	-0.388395	0.048	0.112	1.1613e-09	HIST1H2BH+ Fibroblast	GNG12-AS1
AP1AR.3	4.90311e-14	-0.177995	0.079	0.157	1.1717e-09	HIST1H2BH+ Fibroblast	AP1AR
SRI.3	4.91787e-14	0.376634	0.076	0.157	1.17522e-09	HIST1H2BH+ Fibroblast	SRI
TBC1D9B.3	4.94368e-14	-0.678578	0.019	0.068	1.18139e-09	HIST1H2BH+ Fibroblast	TBC1D9B
FAM160B1.2	4.98518e-14	-0.995599	0.019	0.068	1.19131e-09	HIST1H2BH+ Fibroblast	FAM160B1
TRAF3.3	5.03123e-14	0.277577	0.186	0.321	1.20231e-09	HIST1H2BH+ Fibroblast	TRAF3
SYNE3.2	5.05824e-14	-0.935035	0.012	0.057	1.20877e-09	HIST1H2BH+ Fibroblast	SYNE3
MEDAG.4	5.06584e-14	-0.482132	0.049	0.112	1.21058e-09	HIST1H2BH+ Fibroblast	MEDAG
PSMD3.2	5.08057e-14	-0.271536	0.024	0.077	1.2141e-09	HIST1H2BH+ Fibroblast	PSMD3
LXN.2	5.1017e-14	-0.608694	0.019	0.068	1.21915e-09	HIST1H2BH+ Fibroblast	LXN
HK1.1	5.19826e-14	0.203212	0.128	0.229	1.24223e-09	HIST1H2BH+ Fibroblast	HK1
GNAI3.4	5.48539e-14	0.1272	0.155	0.269	1.31084e-09	HIST1H2BH+ Fibroblast	GNAI3
GUCY1B1.3	5.49378e-14	-0.288105	0.03	0.086	1.31285e-09	HIST1H2BH+ Fibroblast	GUCY1B1
POMP.3	5.51294e-14	0.418286	0.111	0.206	1.31743e-09	HIST1H2BH+ Fibroblast	POMP
FAM91A1.2	5.64835e-14	-0.188785	0.042	0.104	1.34979e-09	HIST1H2BH+ Fibroblast	FAM91A1
ARHGAP1.2	5.67031e-14	-0.716806	0.015	0.062	1.35504e-09	HIST1H2BH+ Fibroblast	ARHGAP1
CCDC18-AS1.4	5.69528e-14	-0.418031	0.05	0.115	1.361e-09	HIST1H2BH+ Fibroblast	CCDC18-AS1
HCG18.2	5.75823e-14	-0.414529	0.03	0.085	1.37604e-09	HIST1H2BH+ Fibroblast	HCG18
AGPAT2.1	5.82094e-14	-1.14293	0.01	0.053	1.39103e-09	HIST1H2BH+ Fibroblast	AGPAT2
RIPOR3.3	5.90669e-14	0.294215	0.091	0.176	1.41152e-09	HIST1H2BH+ Fibroblast	RIPOR3
CSNK1G1.3	5.99051e-14	-0.12326	0.062	0.133	1.43155e-09	HIST1H2BH+ Fibroblast	CSNK1G1
ATP5F1C.2	5.99614e-14	0.264494	0.051	0.119	1.4329e-09	HIST1H2BH+ Fibroblast	ATP5F1C
ARID4B.3	6.02793e-14	0.390503	0.577	0.768	1.44049e-09	HIST1H2BH+ Fibroblast	ARID4B
ZBTB46.4	6.02807e-14	-0.505919	0.025	0.077	1.44053e-09	HIST1H2BH+ Fibroblast	ZBTB46
TCTN3.3	6.24202e-14	-0.455914	0.025	0.078	1.49166e-09	HIST1H2BH+ Fibroblast	TCTN3
BX322234.1.4	6.26893e-14	-0.477895	0.03	0.085	1.49809e-09	HIST1H2BH+ Fibroblast	BX322234.1
CDK4.2	6.38442e-14	0.125269	0.041	0.104	1.52569e-09	HIST1H2BH+ Fibroblast	CDK4
ARMH3.4	6.3955e-14	-0.238529	0.043	0.105	1.52833e-09	HIST1H2BH+ Fibroblast	ARMH3
ATF7.2	6.4334e-14	-0.200702	0.054	0.121	1.53739e-09	HIST1H2BH+ Fibroblast	ATF7
MAP1B.4	6.64419e-14	0.224028	0.109	0.205	1.58776e-09	HIST1H2BH+ Fibroblast	MAP1B
NHLRC2.2	6.71442e-14	-0.693482	0.03	0.086	1.60455e-09	HIST1H2BH+ Fibroblast	NHLRC2
PAPSS1.4	6.79038e-14	-0.185882	0.041	0.102	1.6227e-09	HIST1H2BH+ Fibroblast	PAPSS1
ZKSCAN1.1	6.9616e-14	-0.168594	0.027	0.08	1.66361e-09	HIST1H2BH+ Fibroblast	ZKSCAN1
NID2.3	6.9822e-14	-0.307689	0.024	0.076	1.66854e-09	HIST1H2BH+ Fibroblast	NID2
POLR2G.3	7.01177e-14	0.311733	0.042	0.105	1.6756e-09	HIST1H2BH+ Fibroblast	POLR2G
ZCCHC2.2	7.07159e-14	-0.353862	0.042	0.103	1.6899e-09	HIST1H2BH+ Fibroblast	ZCCHC2
FSD1L.3	7.0886e-14	-0.920252	0.017	0.065	1.69396e-09	HIST1H2BH+ Fibroblast	FSD1L
THUMPD1.3	7.11914e-14	-0.172589	0.043	0.106	1.70126e-09	HIST1H2BH+ Fibroblast	THUMPD1
SOS2.1	7.1798e-14	0.220741	0.17	0.293	1.71576e-09	HIST1H2BH+ Fibroblast	SOS2
FANCL.2	7.33237e-14	-0.675986	0.032	0.088	1.75222e-09	HIST1H2BH+ Fibroblast	FANCL
AVEN.1	7.38503e-14	-0.990876	0.019	0.068	1.7648e-09	HIST1H2BH+ Fibroblast	AVEN
PNRC2.4	7.48526e-14	0.182165	0.104	0.196	1.78875e-09	HIST1H2BH+ Fibroblast	PNRC2
BCL7C.3	7.57541e-14	0.241061	0.053	0.121	1.8103e-09	HIST1H2BH+ Fibroblast	BCL7C
AF064858.1.4	7.7327e-14	-0.678998	0.031	0.087	1.84788e-09	HIST1H2BH+ Fibroblast	AF064858.1
MRPS21.4	7.92076e-14	0.199634	0.06	0.13	1.89282e-09	HIST1H2BH+ Fibroblast	MRPS21
AP2S1.3	7.98898e-14	0.440557	0.072	0.149	1.90913e-09	HIST1H2BH+ Fibroblast	AP2S1
DPY19L1.3	8.01403e-14	-0.525035	0.03	0.086	1.91511e-09	HIST1H2BH+ Fibroblast	DPY19L1
NAPRT.3	8.22507e-14	-0.798382	0.012	0.056	1.96554e-09	HIST1H2BH+ Fibroblast	NAPRT
NSFL1C.3	8.43441e-14	-0.411137	0.03	0.085	2.01557e-09	HIST1H2BH+ Fibroblast	NSFL1C
STAM2.1	8.47924e-14	-0.71414	0.019	0.068	2.02628e-09	HIST1H2BH+ Fibroblast	STAM2
AC073934.1	8.55589e-14	2.97486	0.016	0.004	2.0446e-09	HIST1H2BH+ Fibroblast	AC073934.1
MAP7.3	8.62347e-14	-0.878325	0.017	0.065	2.06075e-09	HIST1H2BH+ Fibroblast	MAP7
LIN7C.2	8.77721e-14	-0.718293	0.015	0.061	2.09749e-09	HIST1H2BH+ Fibroblast	LIN7C
SYT1.4	9.01305e-14	-1.04206	0.021	0.071	2.15385e-09	HIST1H2BH+ Fibroblast	SYT1
DCTN6.2	9.07247e-14	-0.120318	0.023	0.074	2.16805e-09	HIST1H2BH+ Fibroblast	DCTN6
FAM174C.2	9.14414e-14	-0.52561	0.016	0.063	2.18517e-09	HIST1H2BH+ Fibroblast	FAM174C
GDAP2.2	9.25341e-14	-0.645421	0.026	0.079	2.21129e-09	HIST1H2BH+ Fibroblast	GDAP2
MARK1.2	9.25588e-14	-0.159074	0.071	0.144	2.21188e-09	HIST1H2BH+ Fibroblast	MARK1
AC023424.3.2	9.3105e-14	-0.715574	0.032	0.088	2.22493e-09	HIST1H2BH+ Fibroblast	AC023424.3
ETFA.2	9.60404e-14	0.231737	0.061	0.132	2.29508e-09	HIST1H2BH+ Fibroblast	ETFA
AR.4	9.65473e-14	-0.767203	0.019	0.068	2.30719e-09	HIST1H2BH+ Fibroblast	AR
ARFGEF2.3	9.67384e-14	-0.115057	0.047	0.111	2.31176e-09	HIST1H2BH+ Fibroblast	ARFGEF2
SLC1A2.4	9.7627e-14	-1.06721	0.017	0.064	2.33299e-09	HIST1H2BH+ Fibroblast	SLC1A2
SSBP4.2	9.83546e-14	0.151536	0.057	0.126	2.35038e-09	HIST1H2BH+ Fibroblast	SSBP4
PVT1.3	9.98586e-14	0.306371	0.133	0.236	2.38632e-09	HIST1H2BH+ Fibroblast	PVT1
ARMCX5-GPRASP2.2	1.01663e-13	-0.414902	0.034	0.091	2.42945e-09	HIST1H2BH+ Fibroblast	ARMCX5-GPRASP2
DDX42.1	1.02819e-13	0.229532	0.08	0.158	2.45706e-09	HIST1H2BH+ Fibroblast	DDX42
EFHC1.3	1.04111e-13	-0.448545	0.032	0.087	2.48794e-09	HIST1H2BH+ Fibroblast	EFHC1
SCUBE1.3	1.0426e-13	-1.88936	0.005	0.044	2.4915e-09	HIST1H2BH+ Fibroblast	SCUBE1
MAN1B1.3	1.0645e-13	-0.336612	0.025	0.077	2.54382e-09	HIST1H2BH+ Fibroblast	MAN1B1
MAP7D2.1	1.07187e-13	2.28555	0.025	0.008	2.56145e-09	HIST1H2BH+ Fibroblast	MAP7D2
TENM1.4	1.10788e-13	-2.05721	0.007	0.048	2.6475e-09	HIST1H2BH+ Fibroblast	TENM1
ZBTB4.2	1.11675e-13	-0.201996	0.034	0.091	2.6687e-09	HIST1H2BH+ Fibroblast	ZBTB4
DLG3.4	1.15711e-13	-0.356035	0.022	0.073	2.76514e-09	HIST1H2BH+ Fibroblast	DLG3
FUT11.1	1.1782e-13	-0.534935	0.02	0.069	2.81554e-09	HIST1H2BH+ Fibroblast	FUT11
S100A13.2	1.1787e-13	0.45751	0.176	0.308	2.81673e-09	HIST1H2BH+ Fibroblast	S100A13
DSTYK.3	1.19492e-13	-0.603697	0.025	0.076	2.8555e-09	HIST1H2BH+ Fibroblast	DSTYK
ADNP2.2	1.20567e-13	0.107296	0.092	0.176	2.8812e-09	HIST1H2BH+ Fibroblast	ADNP2
MARK2.2	1.21363e-13	-0.148108	0.047	0.11	2.90022e-09	HIST1H2BH+ Fibroblast	MARK2
UBE2N.4	1.24864e-13	0.150039	0.127	0.227	2.98387e-09	HIST1H2BH+ Fibroblast	UBE2N
AGL.3	1.25063e-13	-0.94726	0.014	0.06	2.98863e-09	HIST1H2BH+ Fibroblast	AGL
SCLT1.1	1.25669e-13	0.234321	0.163	0.28	3.00311e-09	HIST1H2BH+ Fibroblast	SCLT1
AFG3L2.2	1.2587e-13	-0.114936	0.043	0.104	3.00791e-09	HIST1H2BH+ Fibroblast	AFG3L2
CNOT6L.2	1.25902e-13	-0.156394	0.06	0.128	3.00868e-09	HIST1H2BH+ Fibroblast	CNOT6L
AP002026.1.3	1.25934e-13	-1.21021	0.014	0.058	3.00945e-09	HIST1H2BH+ Fibroblast	AP002026.1
FAM171B.3	1.26123e-13	-0.394118	0.045	0.106	3.01397e-09	HIST1H2BH+ Fibroblast	FAM171B
ABHD14A.4	1.26387e-13	-1.48983	0.008	0.049	3.02027e-09	HIST1H2BH+ Fibroblast	ABHD14A
GNPTAB.4	1.27208e-13	-0.678622	0.018	0.066	3.03988e-09	HIST1H2BH+ Fibroblast	GNPTAB
RFLNB.4	1.27669e-13	-0.913542	0.012	0.055	3.05092e-09	HIST1H2BH+ Fibroblast	RFLNB
TWF2.2	1.27941e-13	-0.469217	0.016	0.063	3.05741e-09	HIST1H2BH+ Fibroblast	TWF2
ADAR.2	1.27956e-13	0.152815	0.071	0.146	3.05777e-09	HIST1H2BH+ Fibroblast	ADAR
PML.4	1.28819e-13	0.116674	0.103	0.192	3.07838e-09	HIST1H2BH+ Fibroblast	PML
SRRM2.4	1.30342e-13	0.240683	0.344	0.587	3.11477e-09	HIST1H2BH+ Fibroblast	SRRM2
ANO10.3	1.30593e-13	-0.23748	0.044	0.106	3.12079e-09	HIST1H2BH+ Fibroblast	ANO10
AC098818.2.1	1.30725e-13	1.7971	0.071	0.036	3.12394e-09	HIST1H2BH+ Fibroblast	AC098818.2
CLCN3.4	1.3196e-13	-0.509098	0.032	0.087	3.15344e-09	HIST1H2BH+ Fibroblast	CLCN3
ZNF460-AS1.2	1.32421e-13	2.01824	0.049	0.021	3.16447e-09	HIST1H2BH+ Fibroblast	ZNF460-AS1
MBP.2	1.3321e-13	-0.378553	0.05	0.114	3.18331e-09	HIST1H2BH+ Fibroblast	MBP
NT5C3A.2	1.33932e-13	-0.206681	0.056	0.123	3.20057e-09	HIST1H2BH+ Fibroblast	NT5C3A
ARHGAP35.1	1.35085e-13	-0.1469	0.036	0.094	3.22813e-09	HIST1H2BH+ Fibroblast	ARHGAP35
PRMT5-AS1	1.35411e-13	3.23385	0.016	0.004	3.23591e-09	HIST1H2BH+ Fibroblast	PRMT5-AS1
RCBTB2.2	1.36973e-13	-0.857348	0.021	0.07	3.27323e-09	HIST1H2BH+ Fibroblast	RCBTB2
EFHD2.4	1.3703e-13	0.287589	0.078	0.156	3.27461e-09	HIST1H2BH+ Fibroblast	EFHD2
THOC7.2	1.37897e-13	-0.308146	0.02	0.069	3.29534e-09	HIST1H2BH+ Fibroblast	THOC7
LSM7.3	1.38131e-13	0.414646	0.085	0.169	3.3009e-09	HIST1H2BH+ Fibroblast	LSM7
WDR74.1	1.40536e-13	1.68228	0.13	0.085	3.35838e-09	HIST1H2BH+ Fibroblast	WDR74
IFT57.2	1.41121e-13	-0.173985	0.059	0.127	3.37237e-09	HIST1H2BH+ Fibroblast	IFT57
BSDC1.2	1.43517e-13	-0.229171	0.037	0.095	3.42962e-09	HIST1H2BH+ Fibroblast	BSDC1
PDPK1.4	1.44695e-13	-0.153206	0.035	0.092	3.45778e-09	HIST1H2BH+ Fibroblast	PDPK1
MED10.2	1.46383e-13	-0.161049	0.039	0.099	3.49811e-09	HIST1H2BH+ Fibroblast	MED10
HIST1H2BE.1	1.47016e-13	2.62566	0.022	0.006	3.51323e-09	HIST1H2BH+ Fibroblast	HIST1H2BE
AFF4	1.48453e-13	0.5483	0.529	0.674	3.54757e-09	HIST1H2BH+ Fibroblast	AFF4
DRAP1.2	1.49555e-13	0.307898	0.09	0.174	3.57391e-09	HIST1H2BH+ Fibroblast	DRAP1
ISOC2.1	1.49627e-13	0.199576	0.038	0.097	3.57565e-09	HIST1H2BH+ Fibroblast	ISOC2
DHRS3.4	1.50198e-13	0.257854	0.05	0.115	3.58927e-09	HIST1H2BH+ Fibroblast	DHRS3
LINC00309.2	1.51432e-13	2.28037	0.037	0.014	3.61876e-09	HIST1H2BH+ Fibroblast	LINC00309
UBR4.3	1.5196e-13	0.21482	0.106	0.195	3.63138e-09	HIST1H2BH+ Fibroblast	UBR4
DEXI.3	1.52009e-13	-0.735322	0.012	0.056	3.63257e-09	HIST1H2BH+ Fibroblast	DEXI
TUBGCP2.1	1.52377e-13	-0.650704	0.024	0.075	3.64134e-09	HIST1H2BH+ Fibroblast	TUBGCP2
MIR22HG.3	1.52654e-13	0.110663	0.1	0.186	3.64797e-09	HIST1H2BH+ Fibroblast	MIR22HG
MTAP.2	1.53201e-13	-0.54151	0.03	0.085	3.66105e-09	HIST1H2BH+ Fibroblast	MTAP
NRXN3.2	1.55429e-13	-1.66945	0.013	0.057	3.71428e-09	HIST1H2BH+ Fibroblast	NRXN3
SNX25.2	1.5595e-13	-0.145261	0.056	0.123	3.72673e-09	HIST1H2BH+ Fibroblast	SNX25
WARS2.3	1.63027e-13	-0.148444	0.063	0.132	3.89585e-09	HIST1H2BH+ Fibroblast	WARS2
ZNF91.2	1.64688e-13	-0.392712	0.036	0.094	3.93554e-09	HIST1H2BH+ Fibroblast	ZNF91
TM2D3.1	1.66991e-13	-0.381404	0.031	0.086	3.99059e-09	HIST1H2BH+ Fibroblast	TM2D3
H19.4	1.67289e-13	0.200688	0.103	0.192	3.9977e-09	HIST1H2BH+ Fibroblast	H19
CREG1.3	1.70526e-13	-0.283301	0.034	0.09	4.07507e-09	HIST1H2BH+ Fibroblast	CREG1
PARP12.4	1.74942e-13	-0.647148	0.016	0.061	4.18059e-09	HIST1H2BH+ Fibroblast	PARP12
CNPY2.3	1.75291e-13	0.274138	0.067	0.141	4.18892e-09	HIST1H2BH+ Fibroblast	CNPY2
PSMC6.1	1.75659e-13	0.231328	0.13	0.232	4.19772e-09	HIST1H2BH+ Fibroblast	PSMC6
MAFK.2	1.75941e-13	-0.19183	0.031	0.086	4.20447e-09	HIST1H2BH+ Fibroblast	MAFK
CRABP2.4	1.76208e-13	0.10554	0.052	0.118	4.21084e-09	HIST1H2BH+ Fibroblast	CRABP2
SNRPB2.1	1.77439e-13	0.240821	0.056	0.124	4.24026e-09	HIST1H2BH+ Fibroblast	SNRPB2
SMARCD3.1	1.80344e-13	-0.502528	0.02	0.069	4.30968e-09	HIST1H2BH+ Fibroblast	SMARCD3
TUBA1A.3	1.84238e-13	0.733296	0.487	0.572	4.40273e-09	HIST1H2BH+ Fibroblast	TUBA1A
CTPS2.2	1.88799e-13	-0.972701	0.012	0.055	4.51172e-09	HIST1H2BH+ Fibroblast	CTPS2
EMC3.3	1.89359e-13	-0.252937	0.027	0.079	4.5251e-09	HIST1H2BH+ Fibroblast	EMC3
PRPF3.2	1.89468e-13	-0.389729	0.029	0.083	4.52773e-09	HIST1H2BH+ Fibroblast	PRPF3
TSPAN11.4	1.89742e-13	-0.666274	0.016	0.062	4.53427e-09	HIST1H2BH+ Fibroblast	TSPAN11
CHST14.2	1.90011e-13	-1.83253	0.005	0.044	4.54069e-09	HIST1H2BH+ Fibroblast	CHST14
ANKFY1.2	1.90553e-13	-0.420918	0.024	0.075	4.55364e-09	HIST1H2BH+ Fibroblast	ANKFY1
KCNMB2-AS1.3	1.91558e-13	-1.96255	0.006	0.045	4.57767e-09	HIST1H2BH+ Fibroblast	KCNMB2-AS1
AC068587.4.1	1.92888e-13	-0.519848	0.021	0.071	4.60945e-09	HIST1H2BH+ Fibroblast	AC068587.4
KATNAL1.2	1.94387e-13	-0.826572	0.022	0.071	4.64526e-09	HIST1H2BH+ Fibroblast	KATNAL1
MINDY2.4	2.00915e-13	-0.287785	0.039	0.097	4.80126e-09	HIST1H2BH+ Fibroblast	MINDY2
SOCS5.2	2.02688e-13	-0.570506	0.016	0.061	4.84364e-09	HIST1H2BH+ Fibroblast	SOCS5
R3HCC1L.4	2.03273e-13	-0.439018	0.039	0.098	4.85761e-09	HIST1H2BH+ Fibroblast	R3HCC1L
PCDH17.3	2.08513e-13	-0.428703	0.041	0.101	4.98282e-09	HIST1H2BH+ Fibroblast	PCDH17
PSMD2.3	2.08963e-13	0.153425	0.04	0.1	4.99358e-09	HIST1H2BH+ Fibroblast	PSMD2
SLC25A27.3	2.09672e-13	-0.481191	0.032	0.086	5.01054e-09	HIST1H2BH+ Fibroblast	SLC25A27
CD99L2.2	2.14357e-13	-1.01791	0.012	0.055	5.1225e-09	HIST1H2BH+ Fibroblast	CD99L2
API5.3	2.16919e-13	-0.483356	0.023	0.074	5.18372e-09	HIST1H2BH+ Fibroblast	API5
POLD2.1	2.17584e-13	-0.316977	0.027	0.079	5.19961e-09	HIST1H2BH+ Fibroblast	POLD2
TMEM120A.3	2.18383e-13	-1.82196	0.005	0.044	5.21871e-09	HIST1H2BH+ Fibroblast	TMEM120A
UBE2B.2	2.21624e-13	0.212461	0.133	0.237	5.29614e-09	HIST1H2BH+ Fibroblast	UBE2B
CXCL14.4	2.25572e-13	-0.120358	0.346	0.508	5.3905e-09	HIST1H2BH+ Fibroblast	CXCL14
AASS.3	2.27891e-13	0.139987	0.255	0.42	5.4459e-09	HIST1H2BH+ Fibroblast	AASS
COPB1.2	2.2859e-13	0.23319	0.1	0.188	5.4626e-09	HIST1H2BH+ Fibroblast	COPB1
PKDCC.3	2.31548e-13	-0.610241	0.025	0.076	5.53331e-09	HIST1H2BH+ Fibroblast	PKDCC
AC008591.1.4	2.38378e-13	-0.938781	0.021	0.069	5.69652e-09	HIST1H2BH+ Fibroblast	AC008591.1
CAV1.4	2.39008e-13	0.381682	0.093	0.178	5.71157e-09	HIST1H2BH+ Fibroblast	CAV1
SIGMAR1.3	2.41431e-13	-1.22111	0.005	0.043	5.76949e-09	HIST1H2BH+ Fibroblast	SIGMAR1
NDUFV2.2	2.42202e-13	0.215268	0.064	0.135	5.7879e-09	HIST1H2BH+ Fibroblast	NDUFV2
LRRC59.2	2.46741e-13	0.108405	0.056	0.122	5.89637e-09	HIST1H2BH+ Fibroblast	LRRC59
RAB11B.2	2.46825e-13	0.13939	0.041	0.1	5.89839e-09	HIST1H2BH+ Fibroblast	RAB11B
CEP128.3	2.55222e-13	-0.884371	0.015	0.06	6.09904e-09	HIST1H2BH+ Fibroblast	CEP128
ADCY3.2	2.56899e-13	-0.181803	0.032	0.086	6.13913e-09	HIST1H2BH+ Fibroblast	ADCY3
PAPPA2.4	2.58575e-13	-2.83945	0.003	0.04	6.17918e-09	HIST1H2BH+ Fibroblast	PAPPA2
MLXIP.1	2.60051e-13	0.338714	0.15	0.263	6.21445e-09	HIST1H2BH+ Fibroblast	MLXIP
AP1G1.2	2.61518e-13	0.254382	0.146	0.256	6.24949e-09	HIST1H2BH+ Fibroblast	AP1G1
AHCYL2.2	2.61919e-13	-0.148766	0.045	0.106	6.25908e-09	HIST1H2BH+ Fibroblast	AHCYL2
VDAC1.1	2.63491e-13	0.221868	0.047	0.11	6.29665e-09	HIST1H2BH+ Fibroblast	VDAC1
RABGGTB.1	2.7087e-13	-0.439963	0.028	0.08	6.47298e-09	HIST1H2BH+ Fibroblast	RABGGTB
JOSD2.2	2.75644e-13	-0.30624	0.023	0.073	6.58707e-09	HIST1H2BH+ Fibroblast	JOSD2
PLBD2.2	2.76404e-13	-0.749901	0.018	0.065	6.60523e-09	HIST1H2BH+ Fibroblast	PLBD2
PLEKHH3.2	2.77792e-13	-0.266566	0.02	0.068	6.6384e-09	HIST1H2BH+ Fibroblast	PLEKHH3
SLC24A1.2	2.79567e-13	-1.0283	0.01	0.052	6.68082e-09	HIST1H2BH+ Fibroblast	SLC24A1
VPS37A.1	2.824e-13	-0.910739	0.02	0.068	6.7485e-09	HIST1H2BH+ Fibroblast	VPS37A
TVP23C.2	2.92639e-13	-0.393137	0.035	0.091	6.99318e-09	HIST1H2BH+ Fibroblast	TVP23C
EPN1.2	3.03192e-13	-0.613307	0.016	0.061	7.24539e-09	HIST1H2BH+ Fibroblast	EPN1
NDUFA9.3	3.04899e-13	-0.142132	0.036	0.092	7.28618e-09	HIST1H2BH+ Fibroblast	NDUFA9
TMEM200A.3	3.06544e-13	-1.95264	0.007	0.046	7.32548e-09	HIST1H2BH+ Fibroblast	TMEM200A
NDUFS1.2	3.10392e-13	-0.217283	0.035	0.091	7.41743e-09	HIST1H2BH+ Fibroblast	NDUFS1
RAD23B.3	3.12661e-13	0.176341	0.151	0.261	7.47167e-09	HIST1H2BH+ Fibroblast	RAD23B
ESD.3	3.3497e-13	0.401588	0.083	0.164	8.00477e-09	HIST1H2BH+ Fibroblast	ESD
DNAH14.4	3.50454e-13	-0.327452	0.03	0.084	8.3748e-09	HIST1H2BH+ Fibroblast	DNAH14
YARS.4	3.51835e-13	0.189217	0.081	0.158	8.4078e-09	HIST1H2BH+ Fibroblast	YARS
USP13.2	3.53972e-13	-0.632645	0.017	0.064	8.45887e-09	HIST1H2BH+ Fibroblast	USP13
USP48	3.55826e-13	0.23498	0.065	0.136	8.50318e-09	HIST1H2BH+ Fibroblast	USP48
ESR2.4	3.56271e-13	-2.39739	0.004	0.041	8.51381e-09	HIST1H2BH+ Fibroblast	ESR2
CUL2.2	3.5688e-13	-0.747592	0.025	0.074	8.52835e-09	HIST1H2BH+ Fibroblast	CUL2
MFF.3	3.58738e-13	-0.239437	0.051	0.114	8.57277e-09	HIST1H2BH+ Fibroblast	MFF
TPRA1.3	3.61837e-13	-0.42975	0.022	0.071	8.64682e-09	HIST1H2BH+ Fibroblast	TPRA1
TMEM41B.3	3.62583e-13	0.246681	0.175	0.297	8.66465e-09	HIST1H2BH+ Fibroblast	TMEM41B
NEDD4L.4	3.63375e-13	-0.309505	0.038	0.095	8.68358e-09	HIST1H2BH+ Fibroblast	NEDD4L
AL590006.1.2	3.67539e-13	-2.99043	0.002	0.037	8.78307e-09	HIST1H2BH+ Fibroblast	AL590006.1
TMCO3.3	3.69044e-13	-0.487234	0.025	0.075	8.81904e-09	HIST1H2BH+ Fibroblast	TMCO3
CHSY1.3	3.69922e-13	0.168046	0.147	0.254	8.84002e-09	HIST1H2BH+ Fibroblast	CHSY1
CTNNAL1.2	3.81092e-13	0.125877	0.154	0.263	9.10696e-09	HIST1H2BH+ Fibroblast	CTNNAL1
PDCD7.3	3.81635e-13	-0.135205	0.034	0.09	9.11992e-09	HIST1H2BH+ Fibroblast	PDCD7
NPIPA1.2	3.8876e-13	-0.809536	0.013	0.056	9.29021e-09	HIST1H2BH+ Fibroblast	NPIPA1
DPH6.3	3.92475e-13	-0.150133	0.058	0.123	9.37898e-09	HIST1H2BH+ Fibroblast	DPH6
CWC25.4	3.92593e-13	0.122608	0.072	0.145	9.38179e-09	HIST1H2BH+ Fibroblast	CWC25
PAFAH1B2.3	3.99251e-13	-0.108372	0.052	0.115	9.54089e-09	HIST1H2BH+ Fibroblast	PAFAH1B2
TMEM214.4	4.03704e-13	-0.292736	0.018	0.065	9.64732e-09	HIST1H2BH+ Fibroblast	TMEM214
DNM1L.2	4.069e-13	0.186747	0.141	0.245	9.72368e-09	HIST1H2BH+ Fibroblast	DNM1L
MTX2.4	4.07049e-13	-0.357956	0.027	0.078	9.72724e-09	HIST1H2BH+ Fibroblast	MTX2
C1QBP.2	4.1054e-13	0.180329	0.034	0.09	9.81068e-09	HIST1H2BH+ Fibroblast	C1QBP
PALM.4	4.10983e-13	-0.14707	0.027	0.079	9.82126e-09	HIST1H2BH+ Fibroblast	PALM
XBP1.3	4.12202e-13	0.260699	0.236	0.392	9.85038e-09	HIST1H2BH+ Fibroblast	XBP1
GMPS.2	4.13528e-13	-0.238656	0.029	0.082	9.88209e-09	HIST1H2BH+ Fibroblast	GMPS
HNRNPUL1.3	4.27218e-13	0.154855	0.096	0.18	1.02092e-08	HIST1H2BH+ Fibroblast	HNRNPUL1
C14orf132.1	4.33306e-13	-0.277691	0.028	0.081	1.03547e-08	HIST1H2BH+ Fibroblast	C14orf132
BTN3A1.1	4.44768e-13	-1.29857	0.01	0.051	1.06286e-08	HIST1H2BH+ Fibroblast	BTN3A1
CPLANE1.1	4.50454e-13	0.158353	0.083	0.162	1.07645e-08	HIST1H2BH+ Fibroblast	CPLANE1
AGO3.2	4.52442e-13	0.207739	0.252	0.418	1.0812e-08	HIST1H2BH+ Fibroblast	AGO3
COPS7A.2	4.74843e-13	-0.726297	0.014	0.058	1.13473e-08	HIST1H2BH+ Fibroblast	COPS7A
HMGN2.3	4.78702e-13	0.526258	0.183	0.317	1.14396e-08	HIST1H2BH+ Fibroblast	HMGN2
AC015923.1.3	4.82776e-13	-1.72395	0.005	0.041	1.15369e-08	HIST1H2BH+ Fibroblast	AC015923.1
IL33.4	4.84722e-13	-0.630827	0.025	0.075	1.15834e-08	HIST1H2BH+ Fibroblast	IL33
AC007364.1.2	4.91501e-13	-0.571374	0.028	0.08	1.17454e-08	HIST1H2BH+ Fibroblast	AC007364.1
SRPK1.4	4.97908e-13	-0.627445	0.021	0.068	1.18985e-08	HIST1H2BH+ Fibroblast	SRPK1
ILF2.2	4.99087e-13	0.303989	0.104	0.192	1.19267e-08	HIST1H2BH+ Fibroblast	ILF2
GNG10.1	4.99544e-13	0.241508	0.065	0.136	1.19376e-08	HIST1H2BH+ Fibroblast	GNG10
IQSEC1.1	5.16576e-13	-0.26341	0.021	0.07	1.23446e-08	HIST1H2BH+ Fibroblast	IQSEC1
HCG11.2	5.19164e-13	-1.66655	0.008	0.047	1.24065e-08	HIST1H2BH+ Fibroblast	HCG11
LYPLAL1.3	5.21946e-13	-0.552422	0.024	0.073	1.2473e-08	HIST1H2BH+ Fibroblast	LYPLAL1
FAP.4	5.26457e-13	-0.603806	0.024	0.073	1.25807e-08	HIST1H2BH+ Fibroblast	FAP
TMEM108.4	5.26804e-13	-2.12144	0.005	0.041	1.2589e-08	HIST1H2BH+ Fibroblast	TMEM108
NAGK.3	5.32258e-13	-0.352947	0.025	0.075	1.27194e-08	HIST1H2BH+ Fibroblast	NAGK
DRAM2.2	5.34729e-13	-0.653687	0.012	0.055	1.27784e-08	HIST1H2BH+ Fibroblast	DRAM2
FYCO1	5.45356e-13	-1.00993	0.014	0.058	1.30324e-08	HIST1H2BH+ Fibroblast	FYCO1
LRRC41.4	5.48313e-13	0.145035	0.059	0.126	1.3103e-08	HIST1H2BH+ Fibroblast	LRRC41
PRPF40A.2	5.5071e-13	0.266466	0.156	0.269	1.31603e-08	HIST1H2BH+ Fibroblast	PRPF40A
ADSL.2	5.52665e-13	-0.745568	0.01	0.052	1.3207e-08	HIST1H2BH+ Fibroblast	ADSL
MFSD1.2	5.5429e-13	-0.607328	0.03	0.083	1.32459e-08	HIST1H2BH+ Fibroblast	MFSD1
CDKL5.2	5.54954e-13	-0.727265	0.018	0.064	1.32617e-08	HIST1H2BH+ Fibroblast	CDKL5
FXYD5.2	5.62373e-13	-0.312101	0.023	0.071	1.3439e-08	HIST1H2BH+ Fibroblast	FXYD5
MAP3K7.3	5.73344e-13	-0.183332	0.047	0.108	1.37012e-08	HIST1H2BH+ Fibroblast	MAP3K7
SRP19.3	5.7369e-13	0.177816	0.042	0.101	1.37095e-08	HIST1H2BH+ Fibroblast	SRP19
AC011444.1.3	5.91399e-13	-0.42614	0.021	0.069	1.41327e-08	HIST1H2BH+ Fibroblast	AC011444.1
SPRY2.2	5.92534e-13	-0.248026	0.052	0.115	1.41598e-08	HIST1H2BH+ Fibroblast	SPRY2
CNPY3.3	6.01578e-13	-0.285887	0.017	0.062	1.43759e-08	HIST1H2BH+ Fibroblast	CNPY3
SNX21.2	6.02918e-13	-0.71185	0.017	0.063	1.44079e-08	HIST1H2BH+ Fibroblast	SNX21
AL591043.2	6.20355e-13	2.55289	0.023	0.007	1.48246e-08	HIST1H2BH+ Fibroblast	AL591043.2
ARHGEF1.1	6.21741e-13	-0.665276	0.014	0.058	1.48578e-08	HIST1H2BH+ Fibroblast	ARHGEF1
WBP11.1	6.2317e-13	0.211082	0.101	0.186	1.48919e-08	HIST1H2BH+ Fibroblast	WBP11
INKA2.2	6.28192e-13	-1.17264	0.012	0.054	1.50119e-08	HIST1H2BH+ Fibroblast	INKA2
XPA.1	6.28837e-13	-0.575568	0.026	0.076	1.50273e-08	HIST1H2BH+ Fibroblast	XPA
ST3GAL3.1	6.38428e-13	-0.326997	0.031	0.084	1.52565e-08	HIST1H2BH+ Fibroblast	ST3GAL3
NAT14.2	6.39164e-13	-1.06609	0.01	0.05	1.52741e-08	HIST1H2BH+ Fibroblast	NAT14
SERPINE2.3	6.44439e-13	0.128479	0.172	0.288	1.54002e-08	HIST1H2BH+ Fibroblast	SERPINE2
LTBP2.3	6.48858e-13	-0.878513	0.012	0.054	1.55058e-08	HIST1H2BH+ Fibroblast	LTBP2
OLFML2B.4	6.5119e-13	-1.10756	0.008	0.048	1.55615e-08	HIST1H2BH+ Fibroblast	OLFML2B
ACACB.3	6.68626e-13	-0.488519	0.032	0.085	1.59782e-08	HIST1H2BH+ Fibroblast	ACACB
FMN1.4	6.71273e-13	-1.32655	0.01	0.05	1.60414e-08	HIST1H2BH+ Fibroblast	FMN1
ARMCX2.4	6.76443e-13	-0.241922	0.029	0.081	1.6165e-08	HIST1H2BH+ Fibroblast	ARMCX2
STX17.2	6.76646e-13	-0.436374	0.028	0.079	1.61698e-08	HIST1H2BH+ Fibroblast	STX17
FAM13B.3	6.86794e-13	0.237751	0.189	0.318	1.64123e-08	HIST1H2BH+ Fibroblast	FAM13B
DLEU1.2	6.8925e-13	-0.79339	0.022	0.07	1.6471e-08	HIST1H2BH+ Fibroblast	DLEU1
CLN5.1	6.91471e-13	-0.4506	0.03	0.082	1.65241e-08	HIST1H2BH+ Fibroblast	CLN5
VPS25.4	6.96824e-13	-0.476975	0.014	0.058	1.6652e-08	HIST1H2BH+ Fibroblast	VPS25
ZC3H6.3	6.98098e-13	-0.559966	0.027	0.078	1.66825e-08	HIST1H2BH+ Fibroblast	ZC3H6
VRK2.3	7.0686e-13	-0.420455	0.032	0.085	1.68918e-08	HIST1H2BH+ Fibroblast	VRK2
SF1.2	7.11625e-13	0.202317	0.205	0.339	1.70057e-08	HIST1H2BH+ Fibroblast	SF1
EFCAB13.4	7.29238e-13	-0.337991	0.04	0.097	1.74266e-08	HIST1H2BH+ Fibroblast	EFCAB13
RRP15.2	7.35428e-13	-0.229466	0.034	0.089	1.75745e-08	HIST1H2BH+ Fibroblast	RRP15
XPO6.4	7.42627e-13	0.141985	0.052	0.115	1.77466e-08	HIST1H2BH+ Fibroblast	XPO6
ACIN1.3	7.44418e-13	0.319938	0.114	0.208	1.77893e-08	HIST1H2BH+ Fibroblast	ACIN1
LTN1.3	7.60855e-13	-0.205009	0.035	0.09	1.81821e-08	HIST1H2BH+ Fibroblast	LTN1
ATP6V1F.3	7.61334e-13	0.22416	0.038	0.095	1.81936e-08	HIST1H2BH+ Fibroblast	ATP6V1F
PPIL4.3	7.61689e-13	0.141424	0.124	0.218	1.82021e-08	HIST1H2BH+ Fibroblast	PPIL4
SRM.3	7.71252e-13	0.108526	0.037	0.093	1.84306e-08	HIST1H2BH+ Fibroblast	SRM
ARFRP1	7.72177e-13	-0.539765	0.02	0.067	1.84527e-08	HIST1H2BH+ Fibroblast	ARFRP1
EIF2S1.4	7.85444e-13	-0.100426	0.046	0.106	1.87698e-08	HIST1H2BH+ Fibroblast	EIF2S1
LSG1.1	7.95495e-13	0.133128	0.068	0.138	1.90099e-08	HIST1H2BH+ Fibroblast	LSG1
OGFR.1	8.05715e-13	-0.278267	0.022	0.07	1.92542e-08	HIST1H2BH+ Fibroblast	OGFR
CTTNBP2.4	8.0967e-13	-1.07948	0.009	0.049	1.93487e-08	HIST1H2BH+ Fibroblast	CTTNBP2
PSMA3-AS1.3	8.14949e-13	0.102128	0.049	0.111	1.94748e-08	HIST1H2BH+ Fibroblast	PSMA3-AS1
SCAMP2.4	8.35005e-13	-0.604239	0.013	0.055	1.99541e-08	HIST1H2BH+ Fibroblast	SCAMP2
COMMD6.4	8.56698e-13	0.501799	0.157	0.274	2.04725e-08	HIST1H2BH+ Fibroblast	COMMD6
NSMCE3.3	8.6304e-13	-0.652011	0.017	0.061	2.06241e-08	HIST1H2BH+ Fibroblast	NSMCE3
GATAD2B.2	8.71675e-13	0.259163	0.148	0.254	2.08304e-08	HIST1H2BH+ Fibroblast	GATAD2B
CHRM3.4	8.75263e-13	-1.95614	0.006	0.044	2.09162e-08	HIST1H2BH+ Fibroblast	CHRM3
RTL1.4	8.90205e-13	-0.447637	0.063	0.128	2.12732e-08	HIST1H2BH+ Fibroblast	RTL1
WDR75.2	9.02633e-13	-0.774478	0.016	0.059	2.15702e-08	HIST1H2BH+ Fibroblast	WDR75
AC058791.1.4	9.1836e-13	-1.26293	0.013	0.055	2.19461e-08	HIST1H2BH+ Fibroblast	AC058791.1
STEAP1B.3	9.3108e-13	0.420093	0.046	0.107	2.225e-08	HIST1H2BH+ Fibroblast	STEAP1B
MINDY3.4	9.43606e-13	-0.1823	0.047	0.107	2.25494e-08	HIST1H2BH+ Fibroblast	MINDY3
GOLT1B.2	9.4585e-13	-0.32763	0.03	0.081	2.2603e-08	HIST1H2BH+ Fibroblast	GOLT1B
DNAJC15.3	9.464e-13	0.197901	0.052	0.116	2.26161e-08	HIST1H2BH+ Fibroblast	DNAJC15
ARNTL2.3	9.46545e-13	-0.604848	0.026	0.076	2.26196e-08	HIST1H2BH+ Fibroblast	ARNTL2
OXA1L.2	9.5922e-13	0.127543	0.031	0.084	2.29225e-08	HIST1H2BH+ Fibroblast	OXA1L
SMIM26.3	9.62155e-13	0.243216	0.047	0.108	2.29926e-08	HIST1H2BH+ Fibroblast	SMIM26
ABCB7.4	9.79836e-13	-0.612681	0.026	0.075	2.34151e-08	HIST1H2BH+ Fibroblast	ABCB7
FASTK.3	9.95591e-13	-0.275471	0.021	0.068	2.37916e-08	HIST1H2BH+ Fibroblast	FASTK
ME3.4	1.01151e-12	-0.473733	0.018	0.063	2.4172e-08	HIST1H2BH+ Fibroblast	ME3
NUDCD3	1.01809e-12	-0.177853	0.034	0.088	2.43292e-08	HIST1H2BH+ Fibroblast	NUDCD3
ZBTB40.3	1.01922e-12	-0.60152	0.02	0.066	2.43563e-08	HIST1H2BH+ Fibroblast	ZBTB40
LINC00578.4	1.03207e-12	-0.837531	0.016	0.059	2.46635e-08	HIST1H2BH+ Fibroblast	LINC00578
ZNF235.3	1.03329e-12	-0.546948	0.03	0.082	2.46925e-08	HIST1H2BH+ Fibroblast	ZNF235
HPCAL1.4	1.04109e-12	-0.733715	0.02	0.066	2.4879e-08	HIST1H2BH+ Fibroblast	HPCAL1
AVL9.4	1.06133e-12	-0.30141	0.037	0.092	2.53626e-08	HIST1H2BH+ Fibroblast	AVL9
COG6.3	1.0663e-12	-0.340242	0.039	0.095	2.54814e-08	HIST1H2BH+ Fibroblast	COG6
PNLDC1	1.08088e-12	2.98239	0.014	0.003	2.58298e-08	HIST1H2BH+ Fibroblast	PNLDC1
RAB13.3	1.08804e-12	0.511215	0.104	0.192	2.60008e-08	HIST1H2BH+ Fibroblast	RAB13
RBM4.2	1.08891e-12	0.306114	0.135	0.237	2.60217e-08	HIST1H2BH+ Fibroblast	RBM4
METRN.3	1.19e-12	-0.201396	0.023	0.071	2.84374e-08	HIST1H2BH+ Fibroblast	METRN
ATRN.4	1.20372e-12	-0.146922	0.03	0.082	2.87653e-08	HIST1H2BH+ Fibroblast	ATRN
AC004889.1.2	1.20714e-12	-1.00083	0.012	0.054	2.88471e-08	HIST1H2BH+ Fibroblast	AC004889.1
GNL1.3	1.22763e-12	0.35201	0.092	0.173	2.93367e-08	HIST1H2BH+ Fibroblast	GNL1
MPC2.2	1.24105e-12	0.131409	0.042	0.1	2.96574e-08	HIST1H2BH+ Fibroblast	MPC2
SLC43A3.4	1.24688e-12	-0.309605	0.025	0.073	2.97966e-08	HIST1H2BH+ Fibroblast	SLC43A3
BMP7.4	1.25095e-12	-1.0431	0.01	0.049	2.98939e-08	HIST1H2BH+ Fibroblast	BMP7
AC025259.3.3	1.25725e-12	-0.631013	0.027	0.077	3.00446e-08	HIST1H2BH+ Fibroblast	AC025259.3
ARFGAP2.2	1.26449e-12	-0.429652	0.017	0.061	3.02176e-08	HIST1H2BH+ Fibroblast	ARFGAP2
FAR2.4	1.26758e-12	-0.853026	0.022	0.069	3.02913e-08	HIST1H2BH+ Fibroblast	FAR2
RAP1GDS1.2	1.28768e-12	-0.147355	0.058	0.121	3.07716e-08	HIST1H2BH+ Fibroblast	RAP1GDS1
PEX14.2	1.28849e-12	-0.471561	0.021	0.068	3.07911e-08	HIST1H2BH+ Fibroblast	PEX14
PTCD3	1.28993e-12	-0.608776	0.025	0.074	3.08255e-08	HIST1H2BH+ Fibroblast	PTCD3
NRDE2.2	1.29437e-12	-0.374418	0.028	0.079	3.09315e-08	HIST1H2BH+ Fibroblast	NRDE2
TOPORS.1	1.3e-12	0.275572	0.104	0.19	3.10662e-08	HIST1H2BH+ Fibroblast	TOPORS
DLG5.2	1.30386e-12	0.310996	0.078	0.152	3.11583e-08	HIST1H2BH+ Fibroblast	DLG5
FGF9.4	1.30393e-12	-2.81144	0.004	0.039	3.11601e-08	HIST1H2BH+ Fibroblast	FGF9
LINC01266.2	1.30648e-12	-0.737197	0.024	0.072	3.1221e-08	HIST1H2BH+ Fibroblast	LINC01266
HIST2H2BF.1	1.31406e-12	2.40158	0.038	0.016	3.14021e-08	HIST1H2BH+ Fibroblast	HIST2H2BF
SMARCA4.2	1.31494e-12	0.334616	0.05	0.113	3.14232e-08	HIST1H2BH+ Fibroblast	SMARCA4
NDUFB7.1	1.32424e-12	0.568784	0.096	0.183	3.16453e-08	HIST1H2BH+ Fibroblast	NDUFB7
LINC00472.4	1.32716e-12	-0.12933	0.09	0.167	3.17151e-08	HIST1H2BH+ Fibroblast	LINC00472
CYB5D1.4	1.34599e-12	-0.467755	0.022	0.069	3.21651e-08	HIST1H2BH+ Fibroblast	CYB5D1
LRP11	1.35384e-12	-0.196593	0.024	0.072	3.23528e-08	HIST1H2BH+ Fibroblast	LRP11
ICMT.2	1.39705e-12	-1.47963	0.006	0.044	3.33853e-08	HIST1H2BH+ Fibroblast	ICMT
DGCR6L.3	1.39815e-12	-0.13864	0.019	0.065	3.34116e-08	HIST1H2BH+ Fibroblast	DGCR6L
KARS.3	1.40415e-12	-0.332106	0.016	0.06	3.35549e-08	HIST1H2BH+ Fibroblast	KARS
CYP27A1.3	1.43756e-12	-0.575762	0.025	0.074	3.43533e-08	HIST1H2BH+ Fibroblast	CYP27A1
DIDO1.2	1.45943e-12	0.110572	0.06	0.126	3.48759e-08	HIST1H2BH+ Fibroblast	DIDO1
UBQLN2.3	1.45989e-12	-0.408725	0.03	0.081	3.48869e-08	HIST1H2BH+ Fibroblast	UBQLN2
ST3GAL5.4	1.47844e-12	-1.43862	0.007	0.045	3.53304e-08	HIST1H2BH+ Fibroblast	ST3GAL5
AF127577.2.3	1.49065e-12	-1.32248	0.011	0.051	3.56221e-08	HIST1H2BH+ Fibroblast	AF127577.2
TMEM158.4	1.49367e-12	-0.142258	0.038	0.093	3.56942e-08	HIST1H2BH+ Fibroblast	TMEM158
TBC1D8B.4	1.49899e-12	-0.976092	0.016	0.059	3.58214e-08	HIST1H2BH+ Fibroblast	TBC1D8B
KYAT3.1	1.51204e-12	-0.287771	0.024	0.072	3.61333e-08	HIST1H2BH+ Fibroblast	KYAT3
AC015712.2.3	1.51474e-12	-1.11068	0.011	0.051	3.61976e-08	HIST1H2BH+ Fibroblast	AC015712.2
ORAI3.3	1.51832e-12	-1.31707	0.006	0.044	3.62833e-08	HIST1H2BH+ Fibroblast	ORAI3
GRIK1.4	1.52366e-12	-1.65298	0.008	0.046	3.6411e-08	HIST1H2BH+ Fibroblast	GRIK1
TBX2.4	1.52673e-12	-0.244437	0.038	0.093	3.64844e-08	HIST1H2BH+ Fibroblast	TBX2
MAGT1.4	1.52802e-12	0.157728	0.082	0.158	3.65151e-08	HIST1H2BH+ Fibroblast	MAGT1
SPNS1.3	1.54475e-12	-0.543885	0.016	0.059	3.6915e-08	HIST1H2BH+ Fibroblast	SPNS1
AL133346.1.4	1.55094e-12	-0.824216	0.025	0.072	3.70628e-08	HIST1H2BH+ Fibroblast	AL133346.1
AC022217.3.2	1.55163e-12	1.48103	0.146	0.101	3.70792e-08	HIST1H2BH+ Fibroblast	AC022217.3
C1orf56.3	1.56226e-12	-0.730848	0.012	0.053	3.73334e-08	HIST1H2BH+ Fibroblast	C1orf56
TMTC3.1	1.58335e-12	-0.724161	0.02	0.066	3.78373e-08	HIST1H2BH+ Fibroblast	TMTC3
ZNF678.1	1.60172e-12	-0.777836	0.019	0.064	3.82763e-08	HIST1H2BH+ Fibroblast	ZNF678
DZIP1L.1	1.65235e-12	-0.319247	0.028	0.079	3.94861e-08	HIST1H2BH+ Fibroblast	DZIP1L
HIF1A.4	1.6697e-12	0.12979	0.293	0.475	3.99008e-08	HIST1H2BH+ Fibroblast	HIF1A
PLOD3.3	1.6704e-12	-0.564724	0.022	0.069	3.99175e-08	HIST1H2BH+ Fibroblast	PLOD3
BCL2L14.3	1.67329e-12	-1.54659	0.008	0.047	3.99866e-08	HIST1H2BH+ Fibroblast	BCL2L14
LINC00667.1	1.68932e-12	-0.907375	0.012	0.052	4.03697e-08	HIST1H2BH+ Fibroblast	LINC00667
EBPL.2	1.7165e-12	0.167355	0.037	0.092	4.10191e-08	HIST1H2BH+ Fibroblast	EBPL
TRAF3IP2.2	1.71725e-12	-0.105348	0.063	0.129	4.10372e-08	HIST1H2BH+ Fibroblast	TRAF3IP2
HS6ST1.1	1.72547e-12	0.172233	0.065	0.133	4.12336e-08	HIST1H2BH+ Fibroblast	HS6ST1
CTBP2.4	1.74531e-12	0.320209	0.23	0.383	4.17076e-08	HIST1H2BH+ Fibroblast	CTBP2
HOXB3.3	1.76837e-12	-0.221377	0.04	0.096	4.22588e-08	HIST1H2BH+ Fibroblast	HOXB3
EXOC7.3	1.77759e-12	-0.114217	0.025	0.073	4.2479e-08	HIST1H2BH+ Fibroblast	EXOC7
AVIL.4	1.78354e-12	-0.499476	0.027	0.077	4.26214e-08	HIST1H2BH+ Fibroblast	AVIL
PLXDC1.4	1.83836e-12	-0.936717	0.016	0.058	4.39314e-08	HIST1H2BH+ Fibroblast	PLXDC1
EFL1.3	1.83866e-12	-0.945456	0.013	0.054	4.39384e-08	HIST1H2BH+ Fibroblast	EFL1
RMDN1.3	1.86548e-12	-0.627274	0.022	0.068	4.45795e-08	HIST1H2BH+ Fibroblast	RMDN1
ACOT9.1	1.86855e-12	-0.372019	0.018	0.063	4.46528e-08	HIST1H2BH+ Fibroblast	ACOT9
FAM13C.2	1.89511e-12	-0.992204	0.01	0.05	4.52873e-08	HIST1H2BH+ Fibroblast	FAM13C
UXS1.3	1.90843e-12	-0.203507	0.024	0.072	4.56058e-08	HIST1H2BH+ Fibroblast	UXS1
VAMP1.1	1.95086e-12	2.53559	0.032	0.012	4.66198e-08	HIST1H2BH+ Fibroblast	VAMP1
RNF146.3	1.9675e-12	-0.182224	0.06	0.124	4.70174e-08	HIST1H2BH+ Fibroblast	RNF146
PFDN2.2	1.96997e-12	0.291499	0.099	0.182	4.70764e-08	HIST1H2BH+ Fibroblast	PFDN2
SACM1L.2	1.97517e-12	-0.820936	0.02	0.065	4.72007e-08	HIST1H2BH+ Fibroblast	SACM1L
STARD9.3	2.0255e-12	0.151806	0.089	0.166	4.84033e-08	HIST1H2BH+ Fibroblast	STARD9
SNX24.3	2.02573e-12	-0.858219	0.017	0.061	4.84089e-08	HIST1H2BH+ Fibroblast	SNX24
CDS2.2	2.03197e-12	-1.10086	0.012	0.053	4.85581e-08	HIST1H2BH+ Fibroblast	CDS2
KRIT1.2	2.0371e-12	-0.334024	0.036	0.09	4.86806e-08	HIST1H2BH+ Fibroblast	KRIT1
TAF10.3	2.03853e-12	0.236441	0.049	0.11	4.87146e-08	HIST1H2BH+ Fibroblast	TAF10
PRRT2.4	2.04688e-12	-0.259713	0.032	0.084	4.89142e-08	HIST1H2BH+ Fibroblast	PRRT2
ATP6V1H.3	2.05257e-12	-0.401237	0.035	0.088	4.90502e-08	HIST1H2BH+ Fibroblast	ATP6V1H
FBXO25.3	2.07605e-12	-0.470912	0.03	0.08	4.96114e-08	HIST1H2BH+ Fibroblast	FBXO25
CPNE1.2	2.08416e-12	-0.121248	0.037	0.091	4.98052e-08	HIST1H2BH+ Fibroblast	CPNE1
ITPA.3	2.14034e-12	-0.163316	0.028	0.079	5.11477e-08	HIST1H2BH+ Fibroblast	ITPA
ADCY9.2	2.1487e-12	-0.181849	0.039	0.095	5.13475e-08	HIST1H2BH+ Fibroblast	ADCY9
PEPD.1	2.15456e-12	-0.368174	0.022	0.069	5.14876e-08	HIST1H2BH+ Fibroblast	PEPD
NEK11.2	2.17867e-12	-0.6951	0.018	0.062	5.20638e-08	HIST1H2BH+ Fibroblast	NEK11
ARAP1.4	2.18262e-12	-0.120642	0.021	0.068	5.2158e-08	HIST1H2BH+ Fibroblast	ARAP1
AC005670.3.2	2.2033e-12	-0.581874	0.028	0.077	5.26523e-08	HIST1H2BH+ Fibroblast	AC005670.3
ENTPD4.3	2.23033e-12	-0.185779	0.05	0.11	5.32982e-08	HIST1H2BH+ Fibroblast	ENTPD4
TRIL.2	2.23531e-12	-1.40906	0.006	0.043	5.34172e-08	HIST1H2BH+ Fibroblast	TRIL
COX10-AS1.3	2.23933e-12	-0.805964	0.017	0.06	5.35133e-08	HIST1H2BH+ Fibroblast	COX10-AS1
SFXN1.2	2.24616e-12	-0.677526	0.014	0.055	5.36765e-08	HIST1H2BH+ Fibroblast	SFXN1
RFNG.4	2.26316e-12	-0.208591	0.026	0.075	5.40827e-08	HIST1H2BH+ Fibroblast	RFNG
DYRK2.4	2.27974e-12	-0.228582	0.033	0.085	5.44791e-08	HIST1H2BH+ Fibroblast	DYRK2
OSBPL8.4	2.28519e-12	0.179523	0.283	0.47	5.46091e-08	HIST1H2BH+ Fibroblast	OSBPL8
TMEM259.2	2.32608e-12	0.372602	0.067	0.135	5.55863e-08	HIST1H2BH+ Fibroblast	TMEM259
HEBP2.3	2.33358e-12	-0.179324	0.027	0.076	5.57656e-08	HIST1H2BH+ Fibroblast	HEBP2
LAMA5.4	2.36804e-12	-0.972676	0.013	0.054	5.65891e-08	HIST1H2BH+ Fibroblast	LAMA5
CHD3.4	2.39026e-12	0.482774	0.093	0.174	5.71201e-08	HIST1H2BH+ Fibroblast	CHD3
CCT8.2	2.44452e-12	0.183586	0.059	0.124	5.84166e-08	HIST1H2BH+ Fibroblast	CCT8
AL157392.3.1	2.47496e-12	-1.70904	0.006	0.043	5.91441e-08	HIST1H2BH+ Fibroblast	AL157392.3
PDXK.2	2.53452e-12	0.401918	0.071	0.141	6.05675e-08	HIST1H2BH+ Fibroblast	PDXK
ORC4.2	2.53467e-12	-0.394112	0.037	0.091	6.05711e-08	HIST1H2BH+ Fibroblast	ORC4
HAPLN3.4	2.54102e-12	0.163122	0.061	0.127	6.07227e-08	HIST1H2BH+ Fibroblast	HAPLN3
CAPZA2.3	2.5697e-12	0.178203	0.19	0.317	6.14082e-08	HIST1H2BH+ Fibroblast	CAPZA2
AQR.1	2.57155e-12	-0.240466	0.036	0.089	6.14522e-08	HIST1H2BH+ Fibroblast	AQR
SPTLC3.4	2.58351e-12	-0.820439	0.016	0.058	6.17382e-08	HIST1H2BH+ Fibroblast	SPTLC3
UCKL1.1	2.59076e-12	-0.425928	0.018	0.062	6.19115e-08	HIST1H2BH+ Fibroblast	UCKL1
B3GNT9.4	2.61738e-12	-1.63354	0.005	0.039	6.25475e-08	HIST1H2BH+ Fibroblast	B3GNT9
NR1H2.2	2.64052e-12	-0.554832	0.024	0.071	6.31004e-08	HIST1H2BH+ Fibroblast	NR1H2
TPPP3.4	2.64119e-12	-0.123836	0.033	0.085	6.31165e-08	HIST1H2BH+ Fibroblast	TPPP3
MRPL37.3	2.65559e-12	-0.572293	0.012	0.053	6.34607e-08	HIST1H2BH+ Fibroblast	MRPL37
CCND3.4	2.65756e-12	-0.104802	0.026	0.075	6.35076e-08	HIST1H2BH+ Fibroblast	CCND3
BAZ2A.3	2.67273e-12	0.27799	0.073	0.144	6.38703e-08	HIST1H2BH+ Fibroblast	BAZ2A
FARP2.2	2.6829e-12	0.104923	0.091	0.169	6.41134e-08	HIST1H2BH+ Fibroblast	FARP2
ZNF24.3	2.68611e-12	-0.11654	0.072	0.142	6.41899e-08	HIST1H2BH+ Fibroblast	ZNF24
LRRK2.2	2.68751e-12	-1.32301	0.011	0.05	6.42233e-08	HIST1H2BH+ Fibroblast	LRRK2
SPG11	2.69181e-12	-0.130947	0.046	0.104	6.43262e-08	HIST1H2BH+ Fibroblast	SPG11
STK38	2.70404e-12	-0.154938	0.043	0.1	6.46184e-08	HIST1H2BH+ Fibroblast	STK38
VPS35L.2	2.71318e-12	-0.153246	0.031	0.082	6.48369e-08	HIST1H2BH+ Fibroblast	VPS35L
RNF220.1	2.74218e-12	-0.954904	0.01	0.048	6.55299e-08	HIST1H2BH+ Fibroblast	RNF220
MTFR1	2.77117e-12	-0.705249	0.021	0.066	6.62226e-08	HIST1H2BH+ Fibroblast	MTFR1
GUCY1A2.4	2.79127e-12	-0.862108	0.014	0.055	6.67029e-08	HIST1H2BH+ Fibroblast	GUCY1A2
CPA6.4	2.82382e-12	-1.47574	0.012	0.052	6.74809e-08	HIST1H2BH+ Fibroblast	CPA6
CYS1.3	2.82677e-12	-1.07507	0.01	0.049	6.75514e-08	HIST1H2BH+ Fibroblast	CYS1
ATP8A1.4	2.83732e-12	-1.12676	0.013	0.053	6.78035e-08	HIST1H2BH+ Fibroblast	ATP8A1
RECK.3	2.86739e-12	-0.17767	0.044	0.101	6.8522e-08	HIST1H2BH+ Fibroblast	RECK
HBG1.4	2.90042e-12	2.66631	0.049	0.022	6.93113e-08	HIST1H2BH+ Fibroblast	HBG1
DBNL.1	2.95562e-12	-0.155699	0.019	0.063	7.06304e-08	HIST1H2BH+ Fibroblast	DBNL
XPO7.3	2.9663e-12	-0.463975	0.021	0.066	7.08856e-08	HIST1H2BH+ Fibroblast	XPO7
MEIS3.3	2.97789e-12	-0.237452	0.023	0.069	7.11627e-08	HIST1H2BH+ Fibroblast	MEIS3
SREK1.1	3.00216e-12	0.300355	0.258	0.429	7.17426e-08	HIST1H2BH+ Fibroblast	SREK1
KEAP1.2	3.00643e-12	-0.677567	0.01	0.049	7.18446e-08	HIST1H2BH+ Fibroblast	KEAP1
CHRAC1.1	3.0568e-12	-0.76443	0.02	0.065	7.30484e-08	HIST1H2BH+ Fibroblast	CHRAC1
SMAD7.4	3.0768e-12	0.148741	0.106	0.19	7.35264e-08	HIST1H2BH+ Fibroblast	SMAD7
TMUB2.2	3.0936e-12	-1.52173	0.008	0.046	7.39277e-08	HIST1H2BH+ Fibroblast	TMUB2
UFM1.3	3.13537e-12	0.278951	0.104	0.189	7.49259e-08	HIST1H2BH+ Fibroblast	UFM1
C12orf57.4	3.15091e-12	0.405527	0.286	0.483	7.52974e-08	HIST1H2BH+ Fibroblast	C12orf57
RELA.2	3.15614e-12	0.137532	0.048	0.107	7.54224e-08	HIST1H2BH+ Fibroblast	RELA
SUB1.2	3.16486e-12	0.447758	0.207	0.348	7.56308e-08	HIST1H2BH+ Fibroblast	SUB1
ARIH2.3	3.17222e-12	0.102825	0.068	0.136	7.58066e-08	HIST1H2BH+ Fibroblast	ARIH2
CKAP5.1	3.19734e-12	-0.354442	0.015	0.057	7.64068e-08	HIST1H2BH+ Fibroblast	CKAP5
DPM1.4	3.20218e-12	0.143042	0.074	0.146	7.65224e-08	HIST1H2BH+ Fibroblast	DPM1
RAB1A.1	3.29546e-12	0.20059	0.271	0.445	7.87517e-08	HIST1H2BH+ Fibroblast	RAB1A
SNX18.4	3.32042e-12	-0.36321	0.023	0.069	7.93481e-08	HIST1H2BH+ Fibroblast	SNX18
UROD.2	3.42503e-12	-0.227245	0.024	0.071	8.18481e-08	HIST1H2BH+ Fibroblast	UROD
PRX.3	3.4438e-12	1.68322	0.074	0.04	8.22966e-08	HIST1H2BH+ Fibroblast	PRX
CLSTN3.3	3.46116e-12	0.274707	0.08	0.154	8.27113e-08	HIST1H2BH+ Fibroblast	CLSTN3
BNIP3.2	3.49008e-12	-0.302462	0.025	0.073	8.34025e-08	HIST1H2BH+ Fibroblast	BNIP3
MTERF4.1	3.49462e-12	-0.663032	0.011	0.05	8.3511e-08	HIST1H2BH+ Fibroblast	MTERF4
GGT7.2	3.50635e-12	-0.377163	0.023	0.069	8.37914e-08	HIST1H2BH+ Fibroblast	GGT7
ATMIN.2	3.5398e-12	-1.00706	0.008	0.045	8.45907e-08	HIST1H2BH+ Fibroblast	ATMIN
CAB39L.4	3.58371e-12	-0.865576	0.018	0.061	8.564e-08	HIST1H2BH+ Fibroblast	CAB39L
SLC27A3.4	3.62824e-12	-0.805785	0.01	0.049	8.6704e-08	HIST1H2BH+ Fibroblast	SLC27A3
CHN1.4	3.63205e-12	-0.326969	0.05	0.109	8.67951e-08	HIST1H2BH+ Fibroblast	CHN1
TMEM9B.2	3.64925e-12	-1.3242	0.011	0.05	8.72062e-08	HIST1H2BH+ Fibroblast	TMEM9B
GADD45GIP1.2	3.68757e-12	0.366246	0.063	0.129	8.81219e-08	HIST1H2BH+ Fibroblast	GADD45GIP1
TMEM64.3	3.69605e-12	-0.325717	0.032	0.084	8.83244e-08	HIST1H2BH+ Fibroblast	TMEM64
CPEB3.3	3.69919e-12	-0.193146	0.043	0.1	8.83995e-08	HIST1H2BH+ Fibroblast	CPEB3
LINC01828.4	3.70168e-12	-0.801527	0.012	0.052	8.84592e-08	HIST1H2BH+ Fibroblast	LINC01828
SNX2	3.70731e-12	-0.13944	0.041	0.096	8.85936e-08	HIST1H2BH+ Fibroblast	SNX2
PNISR.2	3.74916e-12	0.305369	0.286	0.479	8.95937e-08	HIST1H2BH+ Fibroblast	PNISR
SPSB3.2	3.75759e-12	-0.5097	0.021	0.066	8.97951e-08	HIST1H2BH+ Fibroblast	SPSB3
IFT80.3	3.76925e-12	-0.605646	0.026	0.074	9.00737e-08	HIST1H2BH+ Fibroblast	IFT80
IFRD1.1	3.78582e-12	0.626866	0.474	0.577	9.04696e-08	HIST1H2BH+ Fibroblast	IFRD1
CACNA2D3.4	3.81079e-12	-1.79617	0.007	0.043	9.10664e-08	HIST1H2BH+ Fibroblast	CACNA2D3
HBP1.4	3.84802e-12	0.132499	0.243	0.398	9.19562e-08	HIST1H2BH+ Fibroblast	HBP1
CAT.1	3.89183e-12	-0.37424	0.023	0.069	9.30031e-08	HIST1H2BH+ Fibroblast	CAT
SSBP1.1	3.98175e-12	0.320266	0.061	0.126	9.5152e-08	HIST1H2BH+ Fibroblast	SSBP1
ANXA4.2	4.03936e-12	-0.196694	0.034	0.086	9.65287e-08	HIST1H2BH+ Fibroblast	ANXA4
NTNG1.4	4.04003e-12	-0.759166	0.026	0.073	9.65445e-08	HIST1H2BH+ Fibroblast	NTNG1
GNAL.3	4.04389e-12	-0.228696	0.057	0.118	9.66369e-08	HIST1H2BH+ Fibroblast	GNAL
AOC3.1	4.05668e-12	-0.959815	0.008	0.045	9.69426e-08	HIST1H2BH+ Fibroblast	AOC3
LINC00486.3	4.06872e-12	-0.119508	0.06	0.123	9.72303e-08	HIST1H2BH+ Fibroblast	LINC00486
LEMD2.2	4.10863e-12	-0.43707	0.012	0.052	9.81839e-08	HIST1H2BH+ Fibroblast	LEMD2
CHMP1A.1	4.16153e-12	-0.156423	0.024	0.071	9.9448e-08	HIST1H2BH+ Fibroblast	CHMP1A
PCID2.2	4.17729e-12	-0.208386	0.036	0.089	9.98247e-08	HIST1H2BH+ Fibroblast	PCID2
KIAA0355.1	4.19199e-12	-0.173505	0.032	0.082	1.00176e-07	HIST1H2BH+ Fibroblast	KIAA0355
NUDC.3	4.22331e-12	0.339623	0.073	0.144	1.00925e-07	HIST1H2BH+ Fibroblast	NUDC
ZNF385A.4	4.25907e-12	0.206696	0.057	0.12	1.01779e-07	HIST1H2BH+ Fibroblast	ZNF385A
DENND5A.3	4.27122e-12	0.274882	0.245	0.404	1.02069e-07	HIST1H2BH+ Fibroblast	DENND5A
RAVER2.2	4.30303e-12	-1.51454	0.008	0.044	1.02829e-07	HIST1H2BH+ Fibroblast	RAVER2
ABL1.1	4.34622e-12	0.135524	0.15	0.251	1.03862e-07	HIST1H2BH+ Fibroblast	ABL1
TLNRD1.3	4.3725e-12	-0.553744	0.019	0.063	1.0449e-07	HIST1H2BH+ Fibroblast	TLNRD1
ZNFX1.2	4.47581e-12	0.13802	0.103	0.186	1.06958e-07	HIST1H2BH+ Fibroblast	ZNFX1
PPP2R5A.2	4.50171e-12	-0.33912	0.046	0.102	1.07577e-07	HIST1H2BH+ Fibroblast	PPP2R5A
ITGA9-AS1.2	4.59223e-12	-0.65347	0.018	0.061	1.09741e-07	HIST1H2BH+ Fibroblast	ITGA9-AS1
DTX3.1	4.65707e-12	-1.02889	0.012	0.051	1.1129e-07	HIST1H2BH+ Fibroblast	DTX3
CHCHD10.2	4.66077e-12	0.304851	0.05	0.11	1.11379e-07	HIST1H2BH+ Fibroblast	CHCHD10
HDGFL2.3	4.6727e-12	-0.185444	0.024	0.071	1.11664e-07	HIST1H2BH+ Fibroblast	HDGFL2
CUL4A.2	4.67784e-12	0.223135	0.091	0.167	1.11786e-07	HIST1H2BH+ Fibroblast	CUL4A
KIAA1211.3	4.69366e-12	-0.247819	0.038	0.091	1.12165e-07	HIST1H2BH+ Fibroblast	KIAA1211
NCOA4.2	4.70064e-12	-0.187407	0.028	0.078	1.12331e-07	HIST1H2BH+ Fibroblast	NCOA4
UBXN7.3	4.73564e-12	0.106822	0.079	0.151	1.13168e-07	HIST1H2BH+ Fibroblast	UBXN7
MAP4K3-DT.4	4.7647e-12	-0.552175	0.021	0.066	1.13862e-07	HIST1H2BH+ Fibroblast	MAP4K3-DT
TP53I11.3	4.83626e-12	-1.53958	0.008	0.044	1.15572e-07	HIST1H2BH+ Fibroblast	TP53I11
PTPA.3	4.85894e-12	-0.215364	0.022	0.068	1.16114e-07	HIST1H2BH+ Fibroblast	PTPA
RAB23.1	4.8592e-12	-0.544704	0.024	0.07	1.1612e-07	HIST1H2BH+ Fibroblast	RAB23
GLOD4.3	4.90929e-12	-0.320793	0.017	0.06	1.17317e-07	HIST1H2BH+ Fibroblast	GLOD4
ITSN1.2	4.91686e-12	0.168933	0.094	0.173	1.17498e-07	HIST1H2BH+ Fibroblast	ITSN1
GEM.4	4.92148e-12	0.530006	0.521	0.656	1.17609e-07	HIST1H2BH+ Fibroblast	GEM
CLCN5.2	4.94001e-12	-0.848328	0.014	0.055	1.18051e-07	HIST1H2BH+ Fibroblast	CLCN5
PIP4P2.3	4.95989e-12	-0.823934	0.018	0.061	1.18526e-07	HIST1H2BH+ Fibroblast	PIP4P2
SYNRG	4.9923e-12	-0.282992	0.039	0.092	1.19301e-07	HIST1H2BH+ Fibroblast	SYNRG
MRPS9.1	5.05581e-12	-0.770091	0.015	0.056	1.20819e-07	HIST1H2BH+ Fibroblast	MRPS9
PHAX.1	5.06371e-12	-0.632632	0.014	0.054	1.21008e-07	HIST1H2BH+ Fibroblast	PHAX
MRPS31.1	5.18828e-12	-0.429849	0.021	0.066	1.23984e-07	HIST1H2BH+ Fibroblast	MRPS31
CDK5RAP3.3	5.23378e-12	-0.180892	0.034	0.086	1.25072e-07	HIST1H2BH+ Fibroblast	CDK5RAP3
ANKRD26.2	5.30421e-12	-0.398468	0.036	0.088	1.26755e-07	HIST1H2BH+ Fibroblast	ANKRD26
BRD8.1	5.31591e-12	-0.166189	0.032	0.083	1.27034e-07	HIST1H2BH+ Fibroblast	BRD8
NBPF26.1	5.40187e-12	-0.404363	0.019	0.062	1.29088e-07	HIST1H2BH+ Fibroblast	NBPF26
LHFPL2.3	5.50832e-12	0.262451	0.259	0.427	1.31632e-07	HIST1H2BH+ Fibroblast	LHFPL2
ERAP2.3	5.52279e-12	-1.05564	0.011	0.049	1.31978e-07	HIST1H2BH+ Fibroblast	ERAP2
EBF2.4	5.5826e-12	-1.4543	0.01	0.048	1.33407e-07	HIST1H2BH+ Fibroblast	EBF2
CEP70.2	5.6097e-12	-0.199817	0.071	0.138	1.34055e-07	HIST1H2BH+ Fibroblast	CEP70
AC087564.1.4	5.61788e-12	-1.04191	0.027	0.074	1.34251e-07	HIST1H2BH+ Fibroblast	AC087564.1
AC011092.2.1	5.62727e-12	-1.84438	0.003	0.036	1.34475e-07	HIST1H2BH+ Fibroblast	AC011092.2
SRSF10.4	5.67379e-12	0.236766	0.226	0.372	1.35586e-07	HIST1H2BH+ Fibroblast	SRSF10
AC006994.2.3	5.75061e-12	1.96751	0.05	0.023	1.37422e-07	HIST1H2BH+ Fibroblast	AC006994.2
PRTFDC1.3	5.82451e-12	-0.692664	0.015	0.056	1.39188e-07	HIST1H2BH+ Fibroblast	PRTFDC1
DAP3.3	5.91184e-12	-0.113241	0.029	0.078	1.41275e-07	HIST1H2BH+ Fibroblast	DAP3
SERGEF.2	5.91245e-12	-0.967284	0.016	0.058	1.4129e-07	HIST1H2BH+ Fibroblast	SERGEF
CCDC107.3	5.92759e-12	-0.180845	0.025	0.071	1.41652e-07	HIST1H2BH+ Fibroblast	CCDC107
AMMECR1.3	5.9404e-12	-0.87015	0.024	0.07	1.41958e-07	HIST1H2BH+ Fibroblast	AMMECR1
USO1.2	5.96153e-12	-0.131607	0.075	0.144	1.42463e-07	HIST1H2BH+ Fibroblast	USO1
VIRMA.2	5.9654e-12	-0.411213	0.026	0.073	1.42555e-07	HIST1H2BH+ Fibroblast	VIRMA
IFITM3.2	5.99735e-12	0.553028	0.577	0.775	1.43319e-07	HIST1H2BH+ Fibroblast	IFITM3
TBC1D20	6.02886e-12	-0.274321	0.029	0.078	1.44072e-07	HIST1H2BH+ Fibroblast	TBC1D20
HS3ST3B1.4	6.03422e-12	-0.114617	0.078	0.148	1.442e-07	HIST1H2BH+ Fibroblast	HS3ST3B1
TXNDC12.3	6.03892e-12	-0.202426	0.032	0.083	1.44312e-07	HIST1H2BH+ Fibroblast	TXNDC12
DCAF13.4	6.05182e-12	-0.189798	0.052	0.111	1.4462e-07	HIST1H2BH+ Fibroblast	DCAF13
ACP1.3	6.12e-12	0.270837	0.037	0.09	1.4625e-07	HIST1H2BH+ Fibroblast	ACP1
GNL3L.2	6.30324e-12	-1.2143	0.008	0.044	1.50628e-07	HIST1H2BH+ Fibroblast	GNL3L
AC131571.1.1	6.30728e-12	-2.51594	0.003	0.035	1.50725e-07	HIST1H2BH+ Fibroblast	AC131571.1
CERK.2	6.31492e-12	-0.71815	0.017	0.059	1.50908e-07	HIST1H2BH+ Fibroblast	CERK
GPR161.1	6.32802e-12	-0.710461	0.017	0.06	1.51221e-07	HIST1H2BH+ Fibroblast	GPR161
CCNDBP1.1	6.43001e-12	-0.603709	0.012	0.051	1.53658e-07	HIST1H2BH+ Fibroblast	CCNDBP1
DNAJB12.2	6.45317e-12	-0.287275	0.03	0.079	1.54211e-07	HIST1H2BH+ Fibroblast	DNAJB12
FAM219A.3	6.46795e-12	-0.447286	0.023	0.068	1.54565e-07	HIST1H2BH+ Fibroblast	FAM219A
NBDY.1	6.47153e-12	0.272229	0.054	0.116	1.5465e-07	HIST1H2BH+ Fibroblast	NBDY
SAT2.2	6.51037e-12	0.391696	0.096	0.176	1.55578e-07	HIST1H2BH+ Fibroblast	SAT2
MAGI3.3	6.58497e-12	0.156835	0.242	0.388	1.57361e-07	HIST1H2BH+ Fibroblast	MAGI3
AZIN1.4	6.58707e-12	0.204819	0.159	0.266	1.57411e-07	HIST1H2BH+ Fibroblast	AZIN1
HCFC2.3	6.62728e-12	-0.556175	0.022	0.067	1.58372e-07	HIST1H2BH+ Fibroblast	HCFC2
ZRANB3.2	6.7144e-12	-0.1525	0.033	0.084	1.60454e-07	HIST1H2BH+ Fibroblast	ZRANB3
NUP50.4	6.75978e-12	-0.288577	0.029	0.077	1.61538e-07	HIST1H2BH+ Fibroblast	NUP50
MPV17.3	6.79289e-12	-0.387675	0.016	0.058	1.6233e-07	HIST1H2BH+ Fibroblast	MPV17
AC025164.1.2	6.80725e-12	1.94194	0.041	0.018	1.62673e-07	HIST1H2BH+ Fibroblast	AC025164.1
STMP1.2	6.81215e-12	0.273063	0.052	0.113	1.6279e-07	HIST1H2BH+ Fibroblast	STMP1
SMTN.3	6.93714e-12	0.368256	0.066	0.133	1.65777e-07	HIST1H2BH+ Fibroblast	SMTN
TMEM245.2	6.95266e-12	-0.238568	0.03	0.079	1.66148e-07	HIST1H2BH+ Fibroblast	TMEM245
INTS10.3	7.00789e-12	-0.169682	0.027	0.074	1.67468e-07	HIST1H2BH+ Fibroblast	INTS10
PSMA6.3	7.04583e-12	0.465479	0.066	0.133	1.68374e-07	HIST1H2BH+ Fibroblast	PSMA6
TBCB.3	7.19327e-12	0.255138	0.06	0.123	1.71898e-07	HIST1H2BH+ Fibroblast	TBCB
DPP8.3	7.24522e-12	-1.10292	0.014	0.053	1.73139e-07	HIST1H2BH+ Fibroblast	DPP8
IL16.4	7.25047e-12	-2.03658	0.007	0.043	1.73264e-07	HIST1H2BH+ Fibroblast	IL16
CIZ1.3	7.44311e-12	-0.225847	0.018	0.061	1.77868e-07	HIST1H2BH+ Fibroblast	CIZ1
NOC2L.2	7.55581e-12	-0.424739	0.015	0.056	1.80561e-07	HIST1H2BH+ Fibroblast	NOC2L
FLOT1.1	7.55756e-12	0.159529	0.069	0.137	1.80603e-07	HIST1H2BH+ Fibroblast	FLOT1
GPR153.3	7.62538e-12	-0.722124	0.011	0.049	1.82224e-07	HIST1H2BH+ Fibroblast	GPR153
UHRF2.3	7.64112e-12	-0.23917	0.058	0.119	1.826e-07	HIST1H2BH+ Fibroblast	UHRF2
TUBB3.3	7.67927e-12	1.52565	0.145	0.101	1.83512e-07	HIST1H2BH+ Fibroblast	TUBB3
EZH1	7.71234e-12	-1.22103	0.012	0.051	1.84302e-07	HIST1H2BH+ Fibroblast	EZH1
STRAP.3	7.78186e-12	0.207544	0.07	0.138	1.85963e-07	HIST1H2BH+ Fibroblast	STRAP
GLIPR1.3	7.81295e-12	-0.841841	0.013	0.052	1.86706e-07	HIST1H2BH+ Fibroblast	GLIPR1
TTN.3	7.88647e-12	-2.0006	0.005	0.039	1.88463e-07	HIST1H2BH+ Fibroblast	TTN
CEPT1.3	7.97393e-12	-1.01714	0.012	0.051	1.90553e-07	HIST1H2BH+ Fibroblast	CEPT1
PRR5.3	8.25682e-12	0.132512	0.033	0.084	1.97313e-07	HIST1H2BH+ Fibroblast	PRR5
HIST1H4H	8.26474e-12	2.06837	0.037	0.015	1.97503e-07	HIST1H2BH+ Fibroblast	HIST1H4H
PPP2R5C.3	8.32361e-12	0.193689	0.107	0.19	1.98909e-07	HIST1H2BH+ Fibroblast	PPP2R5C
DCLK2.2	8.3237e-12	0.148466	0.111	0.195	1.98911e-07	HIST1H2BH+ Fibroblast	DCLK2
CCDC174	8.34211e-12	-0.342544	0.02	0.064	1.99351e-07	HIST1H2BH+ Fibroblast	CCDC174
LRRC8C.3	8.41212e-12	-1.16099	0.008	0.045	2.01024e-07	HIST1H2BH+ Fibroblast	LRRC8C
AHSA1.1	8.4524e-12	0.203108	0.07	0.137	2.01987e-07	HIST1H2BH+ Fibroblast	AHSA1
CHURC1.1	8.48036e-12	0.331369	0.065	0.132	2.02655e-07	HIST1H2BH+ Fibroblast	CHURC1
SUMO1.2	8.57557e-12	0.236061	0.076	0.147	2.0493e-07	HIST1H2BH+ Fibroblast	SUMO1
DGKB.4	8.70227e-12	-1.69738	0.008	0.044	2.07958e-07	HIST1H2BH+ Fibroblast	DGKB
KDM5A.2	8.71914e-12	0.321515	0.129	0.225	2.08361e-07	HIST1H2BH+ Fibroblast	KDM5A
RIN3.4	8.81477e-12	-0.194045	0.022	0.067	2.10646e-07	HIST1H2BH+ Fibroblast	RIN3
CFAP161.4	8.81903e-12	-1.13342	0.014	0.054	2.10748e-07	HIST1H2BH+ Fibroblast	CFAP161
POGLUT1.3	8.82841e-12	-1.48364	0.006	0.04	2.10973e-07	HIST1H2BH+ Fibroblast	POGLUT1
RRAS2.2	8.85053e-12	0.103419	0.106	0.186	2.11501e-07	HIST1H2BH+ Fibroblast	RRAS2
LRIG2.2	8.86528e-12	-0.899431	0.008	0.045	2.11854e-07	HIST1H2BH+ Fibroblast	LRIG2
AC016134.1.1	8.8666e-12	2.33085	0.028	0.01	2.11885e-07	HIST1H2BH+ Fibroblast	AC016134.1
CYHR1.3	8.87646e-12	-0.346402	0.024	0.07	2.12121e-07	HIST1H2BH+ Fibroblast	CYHR1
STARD4.2	9.07503e-12	-0.984304	0.012	0.05	2.16866e-07	HIST1H2BH+ Fibroblast	STARD4
GSE1.4	9.17951e-12	0.329306	0.166	0.278	2.19363e-07	HIST1H2BH+ Fibroblast	GSE1
TRIM38.4	9.40658e-12	-0.204385	0.054	0.113	2.24789e-07	HIST1H2BH+ Fibroblast	TRIM38
DENND6A.3	9.50999e-12	-0.42009	0.032	0.082	2.2726e-07	HIST1H2BH+ Fibroblast	DENND6A
ARL8A.1	9.55081e-12	-0.448549	0.021	0.064	2.28236e-07	HIST1H2BH+ Fibroblast	ARL8A
TNC.3	9.58558e-12	0.159355	0.245	0.392	2.29067e-07	HIST1H2BH+ Fibroblast	TNC
STK40.4	9.61147e-12	0.132851	0.068	0.133	2.29685e-07	HIST1H2BH+ Fibroblast	STK40
HDAC2.4	9.65344e-12	0.246764	0.06	0.124	2.30688e-07	HIST1H2BH+ Fibroblast	HDAC2
SHFL.3	9.65702e-12	-0.4786	0.021	0.064	2.30774e-07	HIST1H2BH+ Fibroblast	SHFL
RASL12.2	9.68819e-12	-0.915173	0.014	0.053	2.31519e-07	HIST1H2BH+ Fibroblast	RASL12
CCDC149.1	9.70535e-12	-0.522553	0.012	0.05	2.31929e-07	HIST1H2BH+ Fibroblast	CCDC149
ECI1.2	9.72053e-12	0.281575	0.034	0.086	2.32291e-07	HIST1H2BH+ Fibroblast	ECI1
KLHDC2.2	9.77975e-12	-0.143601	0.031	0.08	2.33707e-07	HIST1H2BH+ Fibroblast	KLHDC2
SDAD1.1	9.98208e-12	-0.665583	0.014	0.053	2.38542e-07	HIST1H2BH+ Fibroblast	SDAD1
GRHPR.3	1.00187e-11	0.129635	0.037	0.089	2.39416e-07	HIST1H2BH+ Fibroblast	GRHPR
IKBKB.4	1.01001e-11	-0.355752	0.025	0.071	2.41361e-07	HIST1H2BH+ Fibroblast	IKBKB
RAB4A.3	1.01684e-11	-0.304879	0.019	0.062	2.42994e-07	HIST1H2BH+ Fibroblast	RAB4A
PXN.4	1.02879e-11	-0.199227	0.025	0.07	2.4585e-07	HIST1H2BH+ Fibroblast	PXN
KCTD20.1	1.04532e-11	-0.171061	0.028	0.075	2.49801e-07	HIST1H2BH+ Fibroblast	KCTD20
MYO5A.4	1.05025e-11	-0.600453	0.017	0.058	2.50979e-07	HIST1H2BH+ Fibroblast	MYO5A
MARF1.3	1.06447e-11	-0.386477	0.021	0.066	2.54377e-07	HIST1H2BH+ Fibroblast	MARF1
RIPK1.2	1.07192e-11	1.16966	0.284	0.26	2.56156e-07	HIST1H2BH+ Fibroblast	RIPK1
DELE1	1.07548e-11	-0.453879	0.016	0.056	2.57008e-07	HIST1H2BH+ Fibroblast	DELE1
KDELR3.4	1.08029e-11	-0.514549	0.013	0.052	2.58158e-07	HIST1H2BH+ Fibroblast	KDELR3
REPS1.2	1.09127e-11	-0.174794	0.05	0.107	2.6078e-07	HIST1H2BH+ Fibroblast	REPS1
MOK.3	1.09232e-11	0.133958	0.044	0.099	2.61031e-07	HIST1H2BH+ Fibroblast	MOK
FAM135B.1	1.09722e-11	-1.98722	0.01	0.046	2.62203e-07	HIST1H2BH+ Fibroblast	FAM135B
CCDC84.2	1.10314e-11	-0.89659	0.012	0.05	2.63617e-07	HIST1H2BH+ Fibroblast	CCDC84
STT3A.2	1.11256e-11	-0.824154	0.013	0.052	2.65868e-07	HIST1H2BH+ Fibroblast	STT3A
ABTB1.3	1.11817e-11	-1.20656	0.01	0.047	2.6721e-07	HIST1H2BH+ Fibroblast	ABTB1
ADAMTS15.4	1.13053e-11	-0.747687	0.017	0.058	2.70163e-07	HIST1H2BH+ Fibroblast	ADAMTS15
NMT1.1	1.14252e-11	0.204673	0.052	0.112	2.73027e-07	HIST1H2BH+ Fibroblast	NMT1
RALYL.4	1.16207e-11	-1.16371	0.014	0.053	2.77699e-07	HIST1H2BH+ Fibroblast	RALYL
INSYN2A.1	1.17368e-11	-1.51344	0.007	0.042	2.80473e-07	HIST1H2BH+ Fibroblast	INSYN2A
PARP10.2	1.1745e-11	-1.09805	0.013	0.052	2.80671e-07	HIST1H2BH+ Fibroblast	PARP10
TMEM87A.3	1.17726e-11	0.230414	0.277	0.454	2.81331e-07	HIST1H2BH+ Fibroblast	TMEM87A
IFI44.4	1.17774e-11	-0.310389	0.052	0.111	2.81446e-07	HIST1H2BH+ Fibroblast	IFI44
PRDM6.4	1.18283e-11	-0.457454	0.024	0.069	2.82662e-07	HIST1H2BH+ Fibroblast	PRDM6
USP9X.2	1.18356e-11	0.17065	0.283	0.459	2.82835e-07	HIST1H2BH+ Fibroblast	USP9X
NLK.3	1.18513e-11	-0.250397	0.063	0.125	2.83211e-07	HIST1H2BH+ Fibroblast	NLK
UNC5D.4	1.19082e-11	-0.448299	0.075	0.139	2.84569e-07	HIST1H2BH+ Fibroblast	UNC5D
PMM1.3	1.1998e-11	-0.295246	0.02	0.063	2.86716e-07	HIST1H2BH+ Fibroblast	PMM1
DNAJC2.4	1.22347e-11	-0.15838	0.036	0.088	2.92373e-07	HIST1H2BH+ Fibroblast	DNAJC2
HPRT1.2	1.23085e-11	-0.122581	0.038	0.091	2.94137e-07	HIST1H2BH+ Fibroblast	HPRT1
FAM89B.2	1.23416e-11	0.157773	0.032	0.081	2.94926e-07	HIST1H2BH+ Fibroblast	FAM89B
BICD2.1	1.25205e-11	-0.521869	0.023	0.067	2.99203e-07	HIST1H2BH+ Fibroblast	BICD2
KLHL28.3	1.26094e-11	-0.427828	0.029	0.077	3.01326e-07	HIST1H2BH+ Fibroblast	KLHL28
MEST.4	1.26621e-11	0.341656	0.063	0.128	3.02586e-07	HIST1H2BH+ Fibroblast	MEST
INTS7.2	1.27869e-11	-0.513033	0.016	0.057	3.05569e-07	HIST1H2BH+ Fibroblast	INTS7
ERCC5.3	1.28687e-11	-0.699651	0.02	0.063	3.07524e-07	HIST1H2BH+ Fibroblast	ERCC5
FAM106A.1	1.29806e-11	-0.330965	0.017	0.058	3.10197e-07	HIST1H2BH+ Fibroblast	FAM106A
NUMBL.3	1.30057e-11	0.152595	0.035	0.086	3.10798e-07	HIST1H2BH+ Fibroblast	NUMBL
PSMB3.2	1.3147e-11	0.437558	0.087	0.163	3.14174e-07	HIST1H2BH+ Fibroblast	PSMB3
IL7.3	1.32404e-11	-0.175861	0.081	0.149	3.16406e-07	HIST1H2BH+ Fibroblast	IL7
LRP5.3	1.32879e-11	-0.716922	0.012	0.05	3.17541e-07	HIST1H2BH+ Fibroblast	LRP5
PSMD9.1	1.3293e-11	0.188003	0.038	0.09	3.17662e-07	HIST1H2BH+ Fibroblast	PSMD9
IL1R1-AS1.4	1.33005e-11	-1.59461	0.006	0.04	3.17841e-07	HIST1H2BH+ Fibroblast	IL1R1-AS1
FRG1.2	1.34177e-11	-0.196561	0.039	0.091	3.20643e-07	HIST1H2BH+ Fibroblast	FRG1
JADE1.4	1.34936e-11	-0.52179	0.023	0.067	3.22458e-07	HIST1H2BH+ Fibroblast	JADE1
SCARF2.3	1.37897e-11	-0.901343	0.012	0.049	3.29532e-07	HIST1H2BH+ Fibroblast	SCARF2
TENT5C.2	1.38361e-11	1.49188	0.106	0.067	3.30641e-07	HIST1H2BH+ Fibroblast	TENT5C
SHOC1.1	1.40301e-11	-1.45754	0.008	0.043	3.35278e-07	HIST1H2BH+ Fibroblast	SHOC1
IL18R1.3	1.43299e-11	-1.11905	0.009	0.045	3.42442e-07	HIST1H2BH+ Fibroblast	IL18R1
PLEKHJ1.3	1.43507e-11	-0.270056	0.019	0.061	3.4294e-07	HIST1H2BH+ Fibroblast	PLEKHJ1
RBX1.1	1.44795e-11	0.480089	0.08	0.152	3.46017e-07	HIST1H2BH+ Fibroblast	RBX1
C2CD2.3	1.45063e-11	-0.151251	0.042	0.096	3.46656e-07	HIST1H2BH+ Fibroblast	C2CD2
CKS2.3	1.46319e-11	1.97271	0.083	0.049	3.49658e-07	HIST1H2BH+ Fibroblast	CKS2
ARPIN.1	1.46421e-11	-1.01947	0.008	0.044	3.49903e-07	HIST1H2BH+ Fibroblast	ARPIN
PYCR2.2	1.46431e-11	-0.936022	0.006	0.04	3.49926e-07	HIST1H2BH+ Fibroblast	PYCR2
AC246817.1.3	1.47864e-11	-1.13563	0.019	0.06	3.53351e-07	HIST1H2BH+ Fibroblast	AC246817.1
GNG5.2	1.49701e-11	0.493986	0.155	0.265	3.5774e-07	HIST1H2BH+ Fibroblast	GNG5
SLC16A2	1.49963e-11	-0.190328	0.056	0.115	3.58366e-07	HIST1H2BH+ Fibroblast	SLC16A2
WEE1.3	1.53029e-11	0.161581	0.095	0.171	3.65694e-07	HIST1H2BH+ Fibroblast	WEE1
DDX27.2	1.53175e-11	0.264669	0.052	0.111	3.66043e-07	HIST1H2BH+ Fibroblast	DDX27
TBC1D14.3	1.55529e-11	-0.227657	0.021	0.065	3.71668e-07	HIST1H2BH+ Fibroblast	TBC1D14
FAM204A.3	1.55937e-11	0.180448	0.059	0.121	3.72644e-07	HIST1H2BH+ Fibroblast	FAM204A
ZNF33A.2	1.59803e-11	-0.795856	0.017	0.059	3.81881e-07	HIST1H2BH+ Fibroblast	ZNF33A
STXBP6.4	1.60276e-11	-1.41758	0.006	0.041	3.8301e-07	HIST1H2BH+ Fibroblast	STXBP6
BMPER.3	1.60773e-11	-0.409278	0.056	0.114	3.842e-07	HIST1H2BH+ Fibroblast	BMPER
NR2C1.1	1.61325e-11	-0.638507	0.016	0.057	3.85518e-07	HIST1H2BH+ Fibroblast	NR2C1
EIF4E.3	1.62286e-11	0.161724	0.135	0.228	3.87814e-07	HIST1H2BH+ Fibroblast	EIF4E
ARSJ.3	1.69869e-11	-0.272609	0.039	0.091	4.05937e-07	HIST1H2BH+ Fibroblast	ARSJ
TC2N.2	1.70949e-11	-0.872146	0.017	0.058	4.08516e-07	HIST1H2BH+ Fibroblast	TC2N
ERI2.3	1.72822e-11	-0.887667	0.019	0.06	4.12992e-07	HIST1H2BH+ Fibroblast	ERI2
MAP7D3.2	1.73513e-11	-0.439975	0.017	0.058	4.14645e-07	HIST1H2BH+ Fibroblast	MAP7D3
AC012404.1.1	1.74073e-11	-1.73896	0.008	0.043	4.15983e-07	HIST1H2BH+ Fibroblast	AC012404.1
SLC2A10.2	1.74183e-11	-0.640757	0.012	0.05	4.16245e-07	HIST1H2BH+ Fibroblast	SLC2A10
PCGF2.2	1.747e-11	-0.492952	0.019	0.061	4.17482e-07	HIST1H2BH+ Fibroblast	PCGF2
RTN3.3	1.77733e-11	0.175903	0.119	0.206	4.24728e-07	HIST1H2BH+ Fibroblast	RTN3
C1orf122.3	1.7774e-11	0.414195	0.052	0.111	4.24745e-07	HIST1H2BH+ Fibroblast	C1orf122
PARM1.3	1.81022e-11	-0.36822	0.04	0.092	4.32588e-07	HIST1H2BH+ Fibroblast	PARM1
TTC39C.2	1.8262e-11	-0.162778	0.033	0.082	4.36407e-07	HIST1H2BH+ Fibroblast	TTC39C
CLTA.2	1.83287e-11	0.440278	0.123	0.214	4.38002e-07	HIST1H2BH+ Fibroblast	CLTA
TMEM33.2	1.8403e-11	-0.46144	0.021	0.064	4.39777e-07	HIST1H2BH+ Fibroblast	TMEM33
CSPG4.4	1.84296e-11	-0.632109	0.013	0.051	4.40412e-07	HIST1H2BH+ Fibroblast	CSPG4
RXRB.2	1.8683e-11	-0.28167	0.027	0.073	4.46468e-07	HIST1H2BH+ Fibroblast	RXRB
CDC37L1.3	1.87615e-11	-0.57024	0.03	0.077	4.48343e-07	HIST1H2BH+ Fibroblast	CDC37L1
MICOS13.2	1.88075e-11	0.369179	0.058	0.119	4.49443e-07	HIST1H2BH+ Fibroblast	MICOS13
EPG5.2	1.96551e-11	-0.316122	0.03	0.077	4.69699e-07	HIST1H2BH+ Fibroblast	EPG5
USP33.4	1.97207e-11	0.173965	0.081	0.151	4.71266e-07	HIST1H2BH+ Fibroblast	USP33
NSA2.3	1.98468e-11	0.399212	0.077	0.147	4.74278e-07	HIST1H2BH+ Fibroblast	NSA2
C3orf35.1	1.99835e-11	-0.839667	0.009	0.045	4.77545e-07	HIST1H2BH+ Fibroblast	C3orf35
EIF3B.3	2.02197e-11	0.297781	0.072	0.14	4.8319e-07	HIST1H2BH+ Fibroblast	EIF3B
SUCLG1.2	2.02857e-11	0.131019	0.037	0.088	4.84766e-07	HIST1H2BH+ Fibroblast	SUCLG1
TCEA3.4	2.03416e-11	-0.417934	0.022	0.065	4.86104e-07	HIST1H2BH+ Fibroblast	TCEA3
AMZ1.2	2.04727e-11	-1.23357	0.014	0.052	4.89236e-07	HIST1H2BH+ Fibroblast	AMZ1
PHLDA3.3	2.08782e-11	-0.668122	0.015	0.054	4.98927e-07	HIST1H2BH+ Fibroblast	PHLDA3
TMEM132C.4	2.11202e-11	-0.502646	0.027	0.072	5.04709e-07	HIST1H2BH+ Fibroblast	TMEM132C
FBXW8.3	2.11847e-11	-0.63492	0.025	0.07	5.0625e-07	HIST1H2BH+ Fibroblast	FBXW8
AC087286.2.2	2.13732e-11	-0.412728	0.041	0.093	5.10756e-07	HIST1H2BH+ Fibroblast	AC087286.2
KIAA0408.3	2.14353e-11	-1.94944	0.006	0.039	5.1224e-07	HIST1H2BH+ Fibroblast	KIAA0408
COL27A1.4	2.14575e-11	0.428877	0.176	0.292	5.12769e-07	HIST1H2BH+ Fibroblast	COL27A1
VAMP3.1	2.18107e-11	-0.146458	0.019	0.061	5.2121e-07	HIST1H2BH+ Fibroblast	VAMP3
TOR1AIP1	2.22503e-11	0.17174	0.109	0.191	5.31716e-07	HIST1H2BH+ Fibroblast	TOR1AIP1
TRIB2.1	2.2393e-11	-1.09771	0.01	0.046	5.35125e-07	HIST1H2BH+ Fibroblast	TRIB2
EOGT.4	2.24141e-11	-0.376585	0.039	0.091	5.35629e-07	HIST1H2BH+ Fibroblast	EOGT
HAT1.1	2.24966e-11	0.175808	0.1	0.179	5.37601e-07	HIST1H2BH+ Fibroblast	HAT1
MED15.3	2.25574e-11	0.281274	0.096	0.173	5.39054e-07	HIST1H2BH+ Fibroblast	MED15
STXBP4.4	2.25691e-11	-0.311586	0.032	0.081	5.39334e-07	HIST1H2BH+ Fibroblast	STXBP4
AC021231.1.1	2.26619e-11	-1.12579	0.01	0.047	5.41552e-07	HIST1H2BH+ Fibroblast	AC021231.1
FBXO34.2	2.26628e-11	0.16909	0.076	0.145	5.41573e-07	HIST1H2BH+ Fibroblast	FBXO34
DTNB.3	2.2927e-11	-0.765313	0.01	0.047	5.47886e-07	HIST1H2BH+ Fibroblast	DTNB
FBXO42.1	2.29795e-11	-0.494016	0.027	0.073	5.4914e-07	HIST1H2BH+ Fibroblast	FBXO42
CAMSAP1.4	2.30706e-11	-0.797553	0.014	0.053	5.51319e-07	HIST1H2BH+ Fibroblast	CAMSAP1
LINC00641.2	2.30894e-11	-0.206412	0.041	0.093	5.51766e-07	HIST1H2BH+ Fibroblast	LINC00641
PPIL2.2	2.31012e-11	-0.773567	0.014	0.052	5.52049e-07	HIST1H2BH+ Fibroblast	PPIL2
CTSC.4	2.32888e-11	0.166708	0.249	0.4	5.56532e-07	HIST1H2BH+ Fibroblast	CTSC
CXCL8.4	2.35082e-11	-0.31749	0.047	0.101	5.61775e-07	HIST1H2BH+ Fibroblast	CXCL8
RPH3AL.4	2.35629e-11	-1.50325	0.006	0.04	5.63083e-07	HIST1H2BH+ Fibroblast	RPH3AL
TALDO1.3	2.44709e-11	0.410362	0.043	0.098	5.84782e-07	HIST1H2BH+ Fibroblast	TALDO1
HIST1H2BH	2.45001e-11	3.35789	0.011	0.002	5.85478e-07	HIST1H2BH+ Fibroblast	HIST1H2BH
AP000936.1	2.45193e-11	3.08328	0.011	0.002	5.85937e-07	HIST1H2BH+ Fibroblast	AP000936.1
MPC1.1	2.45515e-11	0.138648	0.047	0.102	5.86708e-07	HIST1H2BH+ Fibroblast	MPC1
ECSIT.2	2.45587e-11	-0.61869	0.015	0.054	5.8688e-07	HIST1H2BH+ Fibroblast	ECSIT
CASP7.1	2.45633e-11	-0.301168	0.02	0.062	5.8699e-07	HIST1H2BH+ Fibroblast	CASP7
OST4.3	2.45861e-11	0.571281	0.169	0.288	5.87534e-07	HIST1H2BH+ Fibroblast	OST4
NPY.4	2.49825e-11	-1.66974	0.005	0.038	5.97006e-07	HIST1H2BH+ Fibroblast	NPY
WBP1.1	2.49827e-11	-0.371483	0.017	0.058	5.97012e-07	HIST1H2BH+ Fibroblast	WBP1
TENT4A.2	2.51263e-11	0.2273	0.118	0.203	6.00444e-07	HIST1H2BH+ Fibroblast	TENT4A
CREB3.1	2.52935e-11	-0.460837	0.02	0.062	6.04439e-07	HIST1H2BH+ Fibroblast	CREB3
MTURN.2	2.53797e-11	-0.200067	0.028	0.075	6.06498e-07	HIST1H2BH+ Fibroblast	MTURN
DLD.1	2.56368e-11	-0.172994	0.028	0.075	6.12643e-07	HIST1H2BH+ Fibroblast	DLD
VAMP5.4	2.58307e-11	0.461849	0.061	0.125	6.17277e-07	HIST1H2BH+ Fibroblast	VAMP5
KHDRBS2.4	2.61995e-11	-0.227363	0.032	0.08	6.2609e-07	HIST1H2BH+ Fibroblast	KHDRBS2
CAMK2N1.4	2.62782e-11	0.251584	0.055	0.114	6.27971e-07	HIST1H2BH+ Fibroblast	CAMK2N1
SUPT6H.2	2.67289e-11	0.376676	0.072	0.139	6.3874e-07	HIST1H2BH+ Fibroblast	SUPT6H
AC092910.3.2	2.70095e-11	2.10222	0.032	0.013	6.45447e-07	HIST1H2BH+ Fibroblast	AC092910.3
FMR1.2	2.71103e-11	0.136339	0.069	0.133	6.47855e-07	HIST1H2BH+ Fibroblast	FMR1
CAMKK2.1	2.73337e-11	-0.42192	0.021	0.064	6.53194e-07	HIST1H2BH+ Fibroblast	CAMKK2
ARSA.1	2.74657e-11	-0.989619	0.01	0.047	6.56347e-07	HIST1H2BH+ Fibroblast	ARSA
FAAP20.3	2.7585e-11	0.363495	0.064	0.128	6.59199e-07	HIST1H2BH+ Fibroblast	FAAP20
RMND5A.3	2.76945e-11	-0.393254	0.036	0.085	6.61816e-07	HIST1H2BH+ Fibroblast	RMND5A
DUSP1.3	2.80393e-11	0.244623	0.645	0.837	6.70056e-07	HIST1H2BH+ Fibroblast	DUSP1
CHL1.4	2.81954e-11	-0.384695	0.054	0.111	6.73787e-07	HIST1H2BH+ Fibroblast	CHL1
ARID1A.2	2.82145e-11	0.347727	0.122	0.211	6.74242e-07	HIST1H2BH+ Fibroblast	ARID1A
BOD1.1	2.83581e-11	-0.588159	0.021	0.063	6.77674e-07	HIST1H2BH+ Fibroblast	BOD1
RBBP7.3	2.83674e-11	0.312504	0.107	0.188	6.77896e-07	HIST1H2BH+ Fibroblast	RBBP7
RETREG2.2	2.88215e-11	-0.457163	0.012	0.05	6.88749e-07	HIST1H2BH+ Fibroblast	RETREG2
MTSS2.4	2.88278e-11	-0.629404	0.015	0.054	6.88899e-07	HIST1H2BH+ Fibroblast	MTSS2
NBPF3.4	2.90333e-11	-0.420739	0.021	0.063	6.93808e-07	HIST1H2BH+ Fibroblast	NBPF3
TRIP10.3	2.9615e-11	0.273203	0.182	0.298	7.07709e-07	HIST1H2BH+ Fibroblast	TRIP10
DTX1.3	2.96275e-11	-0.493699	0.017	0.058	7.08008e-07	HIST1H2BH+ Fibroblast	DTX1
TCF20	2.99467e-11	-0.139133	0.036	0.086	7.15637e-07	HIST1H2BH+ Fibroblast	TCF20
MYBPC2	3.02125e-11	3.35158	0.011	0.002	7.21988e-07	HIST1H2BH+ Fibroblast	MYBPC2
LUZP1.3	3.02621e-11	0.267204	0.16	0.265	7.23173e-07	HIST1H2BH+ Fibroblast	LUZP1
CDC37.3	3.03814e-11	0.436615	0.116	0.202	7.26024e-07	HIST1H2BH+ Fibroblast	CDC37
ESF1.2	3.03825e-11	0.123153	0.048	0.103	7.2605e-07	HIST1H2BH+ Fibroblast	ESF1
PRDM2.2	3.05649e-11	0.178965	0.26	0.417	7.30409e-07	HIST1H2BH+ Fibroblast	PRDM2
UGCG.4	3.07549e-11	0.104071	0.337	0.55	7.34949e-07	HIST1H2BH+ Fibroblast	UGCG
TPM3.3	3.20737e-11	0.199316	0.109	0.19	7.66464e-07	HIST1H2BH+ Fibroblast	TPM3
HIST1H3A	3.23596e-11	2.6382	0.018	0.005	7.73298e-07	HIST1H2BH+ Fibroblast	HIST1H3A
AATK.4	3.23703e-11	-0.302837	0.069	0.13	7.73553e-07	HIST1H2BH+ Fibroblast	AATK
DNM1.1	3.23831e-11	0.288911	0.046	0.101	7.73858e-07	HIST1H2BH+ Fibroblast	DNM1
UPF1.2	3.24303e-11	-0.136625	0.025	0.07	7.74987e-07	HIST1H2BH+ Fibroblast	UPF1
TNIP1.3	3.28687e-11	0.331231	0.094	0.17	7.85463e-07	HIST1H2BH+ Fibroblast	TNIP1
GPSM2.3	3.30392e-11	-0.458027	0.029	0.075	7.89538e-07	HIST1H2BH+ Fibroblast	GPSM2
RTRAF.2	3.32259e-11	0.409822	0.083	0.156	7.94e-07	HIST1H2BH+ Fibroblast	RTRAF
SMU1.2	3.33818e-11	0.211146	0.095	0.171	7.97726e-07	HIST1H2BH+ Fibroblast	SMU1
ATP5MC3.3	3.35155e-11	0.611852	0.115	0.204	8.00921e-07	HIST1H2BH+ Fibroblast	ATP5MC3
CEMIP2.3	3.39551e-11	0.190678	0.231	0.369	8.11424e-07	HIST1H2BH+ Fibroblast	CEMIP2
NELFCD.2	3.42752e-11	-0.437953	0.012	0.048	8.19073e-07	HIST1H2BH+ Fibroblast	NELFCD
SEC61B.3	3.43317e-11	0.583708	0.166	0.282	8.20426e-07	HIST1H2BH+ Fibroblast	SEC61B
MAP3K20-AS1.3	3.453e-11	-2.08755	0.006	0.038	8.25163e-07	HIST1H2BH+ Fibroblast	MAP3K20-AS1
THSD7A.4	3.45887e-11	-1.2244	0.008	0.043	8.26566e-07	HIST1H2BH+ Fibroblast	THSD7A
ZNHIT6.2	3.46103e-11	-0.301833	0.028	0.073	8.27081e-07	HIST1H2BH+ Fibroblast	ZNHIT6
NEK6.2	3.4704e-11	-0.165173	0.027	0.073	8.29321e-07	HIST1H2BH+ Fibroblast	NEK6
EBLN3P.2	3.48684e-11	-0.823651	0.016	0.056	8.33249e-07	HIST1H2BH+ Fibroblast	EBLN3P
CCZ1.1	3.51213e-11	-0.196993	0.03	0.078	8.39295e-07	HIST1H2BH+ Fibroblast	CCZ1
LMO7.3	3.51844e-11	-0.705959	0.014	0.052	8.40801e-07	HIST1H2BH+ Fibroblast	LMO7
STAT3.1	3.52985e-11	0.596167	0.505	0.638	8.43529e-07	HIST1H2BH+ Fibroblast	STAT3
NDUFAB1.3	3.63264e-11	0.392315	0.053	0.111	8.68092e-07	HIST1H2BH+ Fibroblast	NDUFAB1
AKT1.1	3.63845e-11	-0.140662	0.018	0.059	8.69481e-07	HIST1H2BH+ Fibroblast	AKT1
ABHD13.1	3.67694e-11	-0.60662	0.017	0.058	8.78679e-07	HIST1H2BH+ Fibroblast	ABHD13
TP53BP1.2	3.73038e-11	0.38172	0.146	0.247	8.91449e-07	HIST1H2BH+ Fibroblast	TP53BP1
CALHM2.3	3.74931e-11	-1.50258	0.006	0.039	8.95973e-07	HIST1H2BH+ Fibroblast	CALHM2
TPM1.3	3.80062e-11	0.457642	0.2	0.334	9.08234e-07	HIST1H2BH+ Fibroblast	TPM1
CTSH.4	3.81325e-11	-0.708615	0.012	0.049	9.11251e-07	HIST1H2BH+ Fibroblast	CTSH
TNFSF14.4	3.85665e-11	-0.120362	0.035	0.084	9.21624e-07	HIST1H2BH+ Fibroblast	TNFSF14
N4BP2L1.1	3.85748e-11	-0.404425	0.031	0.078	9.21823e-07	HIST1H2BH+ Fibroblast	N4BP2L1
TYW3.1	3.8671e-11	-0.214688	0.021	0.063	9.2412e-07	HIST1H2BH+ Fibroblast	TYW3
ZBTB21.3	3.86731e-11	0.160601	0.12	0.204	9.2417e-07	HIST1H2BH+ Fibroblast	ZBTB21
AL136962.1.4	3.90466e-11	-8.72929	0	0.028	9.33096e-07	HIST1H2BH+ Fibroblast	AL136962.1
RAMP1.4	3.96016e-11	-0.28074	0.027	0.072	9.46359e-07	HIST1H2BH+ Fibroblast	RAMP1
HDX.3	4.00337e-11	0.186353	0.115	0.198	9.56684e-07	HIST1H2BH+ Fibroblast	HDX
UBA6-AS1.2	4.08708e-11	-0.531727	0.027	0.072	9.7669e-07	HIST1H2BH+ Fibroblast	UBA6-AS1
ZSCAN18.3	4.09434e-11	-0.205456	0.033	0.081	9.78424e-07	HIST1H2BH+ Fibroblast	ZSCAN18
TOMM22.2	4.10228e-11	0.263675	0.034	0.083	9.80323e-07	HIST1H2BH+ Fibroblast	TOMM22
SYAP1.1	4.168e-11	0.107111	0.072	0.138	9.96027e-07	HIST1H2BH+ Fibroblast	SYAP1
SLC25A46.3	4.20651e-11	-0.630702	0.018	0.058	1.00523e-06	HIST1H2BH+ Fibroblast	SLC25A46
ZNF592.2	4.23267e-11	-0.972636	0.014	0.052	1.01148e-06	HIST1H2BH+ Fibroblast	ZNF592
DNAJC4.3	4.23968e-11	-0.158629	0.019	0.061	1.01316e-06	HIST1H2BH+ Fibroblast	DNAJC4
ANKRD10-IT1.2	4.30571e-11	-0.88526	0.016	0.055	1.02894e-06	HIST1H2BH+ Fibroblast	ANKRD10-IT1
MSN.4	4.45631e-11	0.254735	0.17	0.282	1.06492e-06	HIST1H2BH+ Fibroblast	MSN
TPGS2.3	4.47764e-11	-0.266263	0.018	0.058	1.07002e-06	HIST1H2BH+ Fibroblast	TPGS2
LAMTOR2.2	4.50999e-11	0.326494	0.034	0.082	1.07775e-06	HIST1H2BH+ Fibroblast	LAMTOR2
MMD.3	4.51575e-11	-0.659741	0.013	0.05	1.07913e-06	HIST1H2BH+ Fibroblast	MMD
FBXL4.3	4.52122e-11	-0.763299	0.023	0.066	1.08044e-06	HIST1H2BH+ Fibroblast	FBXL4
DGCR2.1	4.52977e-11	-0.452856	0.022	0.064	1.08248e-06	HIST1H2BH+ Fibroblast	DGCR2
LRIG1.3	4.53709e-11	0.130291	0.08	0.147	1.08423e-06	HIST1H2BH+ Fibroblast	LRIG1
UGGT1.2	4.55338e-11	-0.228712	0.022	0.065	1.08812e-06	HIST1H2BH+ Fibroblast	UGGT1
HIST1H4A	4.56556e-11	2.72444	0.016	0.004	1.09103e-06	HIST1H2BH+ Fibroblast	HIST1H4A
AC022915.2.3	4.60752e-11	-0.914163	0.018	0.058	1.10106e-06	HIST1H2BH+ Fibroblast	AC022915.2
UBQLN1.2	4.65284e-11	0.269982	0.161	0.265	1.11189e-06	HIST1H2BH+ Fibroblast	UBQLN1
PSMD4.1	4.66235e-11	0.413773	0.043	0.097	1.11416e-06	HIST1H2BH+ Fibroblast	PSMD4
FZD4.4	4.6818e-11	-1.66228	0.005	0.036	1.11881e-06	HIST1H2BH+ Fibroblast	FZD4
PLEKHA8.1	4.69834e-11	-0.336147	0.032	0.079	1.12276e-06	HIST1H2BH+ Fibroblast	PLEKHA8
ZMPSTE24.1	4.74989e-11	-0.852238	0.01	0.046	1.13508e-06	HIST1H2BH+ Fibroblast	ZMPSTE24
HSD17B10.2	4.76273e-11	0.290004	0.033	0.081	1.13815e-06	HIST1H2BH+ Fibroblast	HSD17B10
SYTL4.1	4.78367e-11	-0.469679	0.025	0.068	1.14315e-06	HIST1H2BH+ Fibroblast	SYTL4
GLMP.3	4.79587e-11	-0.527138	0.01	0.046	1.14607e-06	HIST1H2BH+ Fibroblast	GLMP
TP53INP1.3	4.82512e-11	-0.616502	0.021	0.062	1.15306e-06	HIST1H2BH+ Fibroblast	TP53INP1
CDH9.4	4.88026e-11	-1.17949	0.014	0.051	1.16624e-06	HIST1H2BH+ Fibroblast	CDH9
TMEM167B.3	4.91309e-11	-0.356118	0.017	0.056	1.17408e-06	HIST1H2BH+ Fibroblast	TMEM167B
CIB1.4	4.93459e-11	0.180834	0.047	0.102	1.17922e-06	HIST1H2BH+ Fibroblast	CIB1
BAIAP2.3	4.9573e-11	1.1218	0.245	0.208	1.18465e-06	HIST1H2BH+ Fibroblast	BAIAP2
CHPF2.3	4.96559e-11	-1.26598	0.005	0.037	1.18663e-06	HIST1H2BH+ Fibroblast	CHPF2
KANSL3	4.97586e-11	-0.222266	0.037	0.086	1.18908e-06	HIST1H2BH+ Fibroblast	KANSL3
ZNF12.2	4.99769e-11	-0.660325	0.025	0.069	1.1943e-06	HIST1H2BH+ Fibroblast	ZNF12
PIGU.2	5.02929e-11	-0.95436	0.009	0.044	1.20185e-06	HIST1H2BH+ Fibroblast	PIGU
MEF2D.2	5.10495e-11	0.306548	0.102	0.18	1.21993e-06	HIST1H2BH+ Fibroblast	MEF2D
SMAD9.2	5.14116e-11	-0.712234	0.018	0.058	1.22858e-06	HIST1H2BH+ Fibroblast	SMAD9
CRBN	5.14348e-11	-0.266689	0.022	0.064	1.22914e-06	HIST1H2BH+ Fibroblast	CRBN
HDGFL3.3	5.16453e-11	0.227803	0.181	0.296	1.23417e-06	HIST1H2BH+ Fibroblast	HDGFL3
NCOA6.2	5.16892e-11	0.150805	0.053	0.11	1.23522e-06	HIST1H2BH+ Fibroblast	NCOA6
CXCR4.4	5.1948e-11	-0.553474	0.015	0.053	1.2414e-06	HIST1H2BH+ Fibroblast	CXCR4
ABHD16A.3	5.35207e-11	-0.659751	0.018	0.058	1.27898e-06	HIST1H2BH+ Fibroblast	ABHD16A
SLC66A3.1	5.35505e-11	-0.773717	0.011	0.047	1.2797e-06	HIST1H2BH+ Fibroblast	SLC66A3
LNX1.4	5.37493e-11	-1.89906	0.004	0.035	1.28445e-06	HIST1H2BH+ Fibroblast	LNX1
RELA-DT.1	5.39192e-11	2.26559	0.026	0.009	1.28851e-06	HIST1H2BH+ Fibroblast	RELA-DT
POGLUT2.4	5.41723e-11	-1.28447	0.005	0.036	1.29456e-06	HIST1H2BH+ Fibroblast	POGLUT2
NFYC.1	5.47662e-11	-0.25453	0.025	0.069	1.30875e-06	HIST1H2BH+ Fibroblast	NFYC
FGFR4.4	5.60211e-11	-0.424926	0.017	0.056	1.33874e-06	HIST1H2BH+ Fibroblast	FGFR4
ARPC5.4	5.65193e-11	0.295742	0.081	0.15	1.35064e-06	HIST1H2BH+ Fibroblast	ARPC5
AC026202.2.3	5.65959e-11	-0.266499	0.027	0.071	1.35247e-06	HIST1H2BH+ Fibroblast	AC026202.2
SCAND1.3	5.72096e-11	0.508337	0.074	0.141	1.36714e-06	HIST1H2BH+ Fibroblast	SCAND1
IRF2.3	5.76896e-11	-0.152684	0.027	0.072	1.37861e-06	HIST1H2BH+ Fibroblast	IRF2
VLDLR.4	5.92563e-11	-1.31702	0.006	0.038	1.41605e-06	HIST1H2BH+ Fibroblast	VLDLR
ADAMTS17.3	6.0853e-11	0.239545	0.097	0.172	1.4542e-06	HIST1H2BH+ Fibroblast	ADAMTS17
KIAA1958.3	6.08869e-11	-0.109769	0.04	0.091	1.45502e-06	HIST1H2BH+ Fibroblast	KIAA1958
DCUN1D5.2	6.22551e-11	-0.329877	0.025	0.068	1.48771e-06	HIST1H2BH+ Fibroblast	DCUN1D5
PLEKHA3.1	6.2363e-11	0.120871	0.083	0.153	1.49029e-06	HIST1H2BH+ Fibroblast	PLEKHA3
SCN9A.4	6.24836e-11	-2.53698	0.002	0.031	1.49317e-06	HIST1H2BH+ Fibroblast	SCN9A
IL6R.4	6.28549e-11	-0.991275	0.021	0.062	1.50204e-06	HIST1H2BH+ Fibroblast	IL6R
LRRC37A2.1	6.31002e-11	-0.983419	0.008	0.041	1.5079e-06	HIST1H2BH+ Fibroblast	LRRC37A2
CMYA5.4	6.37964e-11	-0.237104	0.034	0.081	1.52454e-06	HIST1H2BH+ Fibroblast	CMYA5
Z84485.1.2	6.38575e-11	2.20297	0.033	0.014	1.526e-06	HIST1H2BH+ Fibroblast	Z84485.1
PRTG.4	6.41409e-11	-1.41721	0.008	0.042	1.53277e-06	HIST1H2BH+ Fibroblast	PRTG
LINC00881	6.41416e-11	2.68505	0.017	0.005	1.53279e-06	HIST1H2BH+ Fibroblast	LINC00881
STX19.4	6.44802e-11	-1.73271	0.009	0.043	1.54088e-06	HIST1H2BH+ Fibroblast	STX19
DUS1L.2	6.46963e-11	-0.404739	0.016	0.055	1.54605e-06	HIST1H2BH+ Fibroblast	DUS1L
HELB.3	6.48886e-11	0.194932	0.178	0.288	1.55064e-06	HIST1H2BH+ Fibroblast	HELB
B4GALT1.4	6.58619e-11	0.161382	0.274	0.436	1.5739e-06	HIST1H2BH+ Fibroblast	B4GALT1
DDIT3.4	6.62981e-11	0.405539	0.193	0.315	1.58433e-06	HIST1H2BH+ Fibroblast	DDIT3
SEMA4A.4	6.64392e-11	0.847817	0.398	0.421	1.5877e-06	HIST1H2BH+ Fibroblast	SEMA4A
CD40.4	6.72124e-11	-0.326457	0.028	0.073	1.60618e-06	HIST1H2BH+ Fibroblast	CD40
SEMA6D.4	6.77721e-11	-0.510923	0.03	0.075	1.61955e-06	HIST1H2BH+ Fibroblast	SEMA6D
ZNF506.1	6.92679e-11	-0.643331	0.022	0.064	1.6553e-06	HIST1H2BH+ Fibroblast	ZNF506
PDLIM7.4	7.08134e-11	0.409947	0.048	0.103	1.69223e-06	HIST1H2BH+ Fibroblast	PDLIM7
AC008014.1.3	7.0818e-11	-0.148231	0.046	0.099	1.69234e-06	HIST1H2BH+ Fibroblast	AC008014.1
PPM1F.1	7.24689e-11	-0.943871	0.006	0.038	1.73179e-06	HIST1H2BH+ Fibroblast	PPM1F
NDST1.2	7.37353e-11	-0.147949	0.036	0.084	1.76205e-06	HIST1H2BH+ Fibroblast	NDST1
SIPA1L2.4	7.37608e-11	0.113014	0.034	0.082	1.76266e-06	HIST1H2BH+ Fibroblast	SIPA1L2
NUP160.1	7.40924e-11	-0.225788	0.027	0.071	1.77059e-06	HIST1H2BH+ Fibroblast	NUP160
GPRC5B.4	7.43578e-11	-0.737735	0.013	0.049	1.77693e-06	HIST1H2BH+ Fibroblast	GPRC5B
RTTN.3	7.47274e-11	-0.260436	0.023	0.066	1.78576e-06	HIST1H2BH+ Fibroblast	RTTN
WFS1.3	7.54057e-11	-0.631719	0.01	0.044	1.80197e-06	HIST1H2BH+ Fibroblast	WFS1
MBTD1.3	7.69095e-11	-0.176982	0.037	0.086	1.83791e-06	HIST1H2BH+ Fibroblast	MBTD1
SIRPA.3	7.70042e-11	-0.342758	0.025	0.068	1.84017e-06	HIST1H2BH+ Fibroblast	SIRPA
ERI3.2	7.74977e-11	0.110387	0.036	0.085	1.85196e-06	HIST1H2BH+ Fibroblast	ERI3
AL139317.5.4	7.88419e-11	-0.107457	0.096	0.168	1.88408e-06	HIST1H2BH+ Fibroblast	AL139317.5
RALY.4	7.9089e-11	0.255663	0.256	0.414	1.88999e-06	HIST1H2BH+ Fibroblast	RALY
VPS53.2	7.94878e-11	-0.116273	0.045	0.098	1.89952e-06	HIST1H2BH+ Fibroblast	VPS53
SLC6A6.4	7.95992e-11	-0.619114	0.019	0.059	1.90218e-06	HIST1H2BH+ Fibroblast	SLC6A6
LINC00278.3	7.98465e-11	-2.32244	0.005	0.036	1.90809e-06	HIST1H2BH+ Fibroblast	LINC00278
BTN2A1.3	8.01091e-11	-0.283657	0.019	0.06	1.91437e-06	HIST1H2BH+ Fibroblast	BTN2A1
ICAM1.3	8.04671e-11	0.602902	0.495	0.6	1.92292e-06	HIST1H2BH+ Fibroblast	ICAM1
BLMH.2	8.09866e-11	-0.231934	0.023	0.065	1.93534e-06	HIST1H2BH+ Fibroblast	BLMH
PLAC9.4	8.11917e-11	0.358532	0.245	0.397	1.94024e-06	HIST1H2BH+ Fibroblast	PLAC9
RBM43.1	8.12347e-11	-1.04543	0.01	0.044	1.94127e-06	HIST1H2BH+ Fibroblast	RBM43
HIVEP3.4	8.12497e-11	0.33978	0.236	0.379	1.94162e-06	HIST1H2BH+ Fibroblast	HIVEP3
MMP3.4	8.23915e-11	-1.26505	0.011	0.046	1.96891e-06	HIST1H2BH+ Fibroblast	MMP3
LEPROTL1.3	8.29957e-11	-0.147607	0.02	0.061	1.98335e-06	HIST1H2BH+ Fibroblast	LEPROTL1
CWC22.3	8.32523e-11	-0.273679	0.025	0.068	1.98948e-06	HIST1H2BH+ Fibroblast	CWC22
RBMX2.1	8.41284e-11	-0.570841	0.014	0.05	2.01042e-06	HIST1H2BH+ Fibroblast	RBMX2
OXNAD1.1	8.55881e-11	-0.348041	0.02	0.061	2.0453e-06	HIST1H2BH+ Fibroblast	OXNAD1
RBSN	8.58505e-11	-0.902566	0.01	0.045	2.05157e-06	HIST1H2BH+ Fibroblast	RBSN
RBMS3-AS3.3	8.64684e-11	-0.591417	0.03	0.075	2.06634e-06	HIST1H2BH+ Fibroblast	RBMS3-AS3
SMDT1.2	8.74984e-11	0.429573	0.06	0.119	2.09095e-06	HIST1H2BH+ Fibroblast	SMDT1
BMI1.4	8.84797e-11	-0.925858	0.011	0.046	2.1144e-06	HIST1H2BH+ Fibroblast	BMI1
BUB3.2	8.93045e-11	0.174289	0.033	0.08	2.13411e-06	HIST1H2BH+ Fibroblast	BUB3
NAAA.1	9.00616e-11	-2.09645	0.005	0.035	2.1522e-06	HIST1H2BH+ Fibroblast	NAAA
NUDT9.1	9.00649e-11	-0.37364	0.023	0.065	2.15228e-06	HIST1H2BH+ Fibroblast	NUDT9
CDC123.2	9.07488e-11	-0.302253	0.026	0.069	2.16862e-06	HIST1H2BH+ Fibroblast	CDC123
PLEKHA4.3	9.09047e-11	0.387335	0.124	0.211	2.17235e-06	HIST1H2BH+ Fibroblast	PLEKHA4
EIF6.1	9.10764e-11	0.314368	0.043	0.095	2.17645e-06	HIST1H2BH+ Fibroblast	EIF6
LINC01697.2	9.2857e-11	-1.44478	0.006	0.038	2.219e-06	HIST1H2BH+ Fibroblast	LINC01697
STK4.1	9.29868e-11	-0.213623	0.023	0.065	2.22211e-06	HIST1H2BH+ Fibroblast	STK4
HIST1H2BJ.1	9.32176e-11	2.52754	0.026	0.01	2.22762e-06	HIST1H2BH+ Fibroblast	HIST1H2BJ
ECHS1.3	9.34873e-11	0.217726	0.032	0.078	2.23407e-06	HIST1H2BH+ Fibroblast	ECHS1
ST6GALNAC6.2	9.35396e-11	0.235542	0.044	0.096	2.23532e-06	HIST1H2BH+ Fibroblast	ST6GALNAC6
MORC4.4	9.36548e-11	0.128415	0.091	0.162	2.23807e-06	HIST1H2BH+ Fibroblast	MORC4
PLXNA4.4	9.39333e-11	-0.736453	0.015	0.052	2.24472e-06	HIST1H2BH+ Fibroblast	PLXNA4
TRPC6.4	9.42508e-11	-0.552991	0.035	0.082	2.25231e-06	HIST1H2BH+ Fibroblast	TRPC6
TSPAN18.3	9.4377e-11	-0.593445	0.016	0.054	2.25533e-06	HIST1H2BH+ Fibroblast	TSPAN18
RGMA.4	9.55277e-11	-0.406237	0.019	0.058	2.28283e-06	HIST1H2BH+ Fibroblast	RGMA
TDG.4	9.6344e-11	0.140538	0.074	0.138	2.30233e-06	HIST1H2BH+ Fibroblast	TDG
BNIP3L.4	9.63787e-11	0.322882	0.159	0.261	2.30316e-06	HIST1H2BH+ Fibroblast	BNIP3L
RAB5A.3	9.66142e-11	0.229698	0.179	0.289	2.30879e-06	HIST1H2BH+ Fibroblast	RAB5A
TMEM14B.2	9.8148e-11	0.24556	0.074	0.139	2.34544e-06	HIST1H2BH+ Fibroblast	TMEM14B
SF3B5.2	9.89423e-11	0.553848	0.081	0.15	2.36442e-06	HIST1H2BH+ Fibroblast	SF3B5
POT1.2	9.90828e-11	-0.664417	0.021	0.062	2.36778e-06	HIST1H2BH+ Fibroblast	POT1
H2AFY2.3	9.92507e-11	-0.989684	0.007	0.04	2.37179e-06	HIST1H2BH+ Fibroblast	H2AFY2
TIMM23.3	9.93008e-11	-0.407172	0.022	0.063	2.37299e-06	HIST1H2BH+ Fibroblast	TIMM23
EXOSC3.1	1.02268e-10	-0.629893	0.009	0.043	2.44391e-06	HIST1H2BH+ Fibroblast	EXOSC3
ZNF451-AS1.3	1.04082e-10	-1.15864	0.016	0.053	2.48725e-06	HIST1H2BH+ Fibroblast	ZNF451-AS1
SLC39A11.3	1.04722e-10	-0.205475	0.027	0.071	2.50255e-06	HIST1H2BH+ Fibroblast	SLC39A11
NDUFB5.2	1.06139e-10	0.433355	0.043	0.095	2.53641e-06	HIST1H2BH+ Fibroblast	NDUFB5
DCHS2.3	1.06408e-10	-0.748578	0.02	0.06	2.54282e-06	HIST1H2BH+ Fibroblast	DCHS2
MAP3K12.1	1.07474e-10	-0.564382	0.023	0.065	2.5683e-06	HIST1H2BH+ Fibroblast	MAP3K12
AC091271.1.2	1.0768e-10	1.86902	0.052	0.026	2.57323e-06	HIST1H2BH+ Fibroblast	AC091271.1
MED23.2	1.08478e-10	-0.298442	0.022	0.063	2.59231e-06	HIST1H2BH+ Fibroblast	MED23
MED28.3	1.08515e-10	0.141197	0.056	0.114	2.59317e-06	HIST1H2BH+ Fibroblast	MED28
PYCARD-AS1.1	1.09081e-10	2.35807	0.023	0.008	2.60671e-06	HIST1H2BH+ Fibroblast	PYCARD-AS1
UTP6.4	1.13709e-10	-0.319928	0.02	0.06	2.7173e-06	HIST1H2BH+ Fibroblast	UTP6
LRRC40.1	1.15211e-10	-0.250953	0.03	0.076	2.75319e-06	HIST1H2BH+ Fibroblast	LRRC40
PTDSS1.3	1.17411e-10	-0.265629	0.024	0.066	2.80576e-06	HIST1H2BH+ Fibroblast	PTDSS1
NFRKB.2	1.18411e-10	-0.447303	0.015	0.052	2.82968e-06	HIST1H2BH+ Fibroblast	NFRKB
ALG2.2	1.18673e-10	-0.409638	0.014	0.05	2.83593e-06	HIST1H2BH+ Fibroblast	ALG2
ZNF580.2	1.18848e-10	-0.204561	0.016	0.053	2.8401e-06	HIST1H2BH+ Fibroblast	ZNF580
SNRPD2.2	1.19756e-10	0.61426	0.131	0.226	2.86181e-06	HIST1H2BH+ Fibroblast	SNRPD2
MAT2B.2	1.20221e-10	-0.514413	0.019	0.058	2.87292e-06	HIST1H2BH+ Fibroblast	MAT2B
TSBP1-AS1.3	1.21458e-10	-0.231691	0.038	0.086	2.90248e-06	HIST1H2BH+ Fibroblast	TSBP1-AS1
HIST1H2BG	1.21483e-10	2.70073	0.021	0.007	2.90308e-06	HIST1H2BH+ Fibroblast	HIST1H2BG
PLRG1.2	1.22826e-10	-0.190792	0.021	0.061	2.93517e-06	HIST1H2BH+ Fibroblast	PLRG1
FZD7.3	1.22833e-10	-0.254564	0.05	0.104	2.93533e-06	HIST1H2BH+ Fibroblast	FZD7
SNU13.2	1.24971e-10	0.47397	0.112	0.195	2.98644e-06	HIST1H2BH+ Fibroblast	SNU13
CCDC66.2	1.2565e-10	-0.15998	0.025	0.068	3.00265e-06	HIST1H2BH+ Fibroblast	CCDC66
TMEM129.2	1.25975e-10	-1.36519	0.005	0.035	3.01043e-06	HIST1H2BH+ Fibroblast	TMEM129
AC092040.1.2	1.26302e-10	-2.95109	0.002	0.03	3.01825e-06	HIST1H2BH+ Fibroblast	AC092040.1
TSPYL5.3	1.29876e-10	-1.74926	0.003	0.032	3.10364e-06	HIST1H2BH+ Fibroblast	TSPYL5
POLR3GL	1.31981e-10	-0.112566	0.023	0.065	3.15395e-06	HIST1H2BH+ Fibroblast	POLR3GL
YLPM1	1.32086e-10	0.209965	0.083	0.151	3.15646e-06	HIST1H2BH+ Fibroblast	YLPM1
LTV1.3	1.32465e-10	-0.229953	0.022	0.063	3.16552e-06	HIST1H2BH+ Fibroblast	LTV1
TLE3.4	1.33038e-10	-0.121049	0.04	0.089	3.1792e-06	HIST1H2BH+ Fibroblast	TLE3
ZNF362.1	1.3545e-10	-1.54297	0.008	0.04	3.23686e-06	HIST1H2BH+ Fibroblast	ZNF362
C5orf17.4	1.35506e-10	-1.66751	0.006	0.037	3.23819e-06	HIST1H2BH+ Fibroblast	C5orf17
PYURF.4	1.36081e-10	0.282384	0.067	0.128	3.25192e-06	HIST1H2BH+ Fibroblast	PYURF
GPRC5A.3	1.38305e-10	0.136566	0.221	0.347	3.30507e-06	HIST1H2BH+ Fibroblast	GPRC5A
CEP68	1.39534e-10	-0.260187	0.039	0.087	3.33445e-06	HIST1H2BH+ Fibroblast	CEP68
PSMC1.3	1.42462e-10	0.24261	0.054	0.11	3.40442e-06	HIST1H2BH+ Fibroblast	PSMC1
IPO11	1.43113e-10	-0.274736	0.017	0.055	3.41996e-06	HIST1H2BH+ Fibroblast	IPO11
EBF4.3	1.43448e-10	0.179898	0.034	0.081	3.42797e-06	HIST1H2BH+ Fibroblast	EBF4
FDPS.3	1.43552e-10	0.427753	0.049	0.103	3.43046e-06	HIST1H2BH+ Fibroblast	FDPS
TBC1D19.2	1.4411e-10	-0.187776	0.036	0.084	3.4438e-06	HIST1H2BH+ Fibroblast	TBC1D19
GBF1.2	1.44167e-10	0.226488	0.209	0.333	3.44515e-06	HIST1H2BH+ Fibroblast	GBF1
PREPL.1	1.46825e-10	-0.1741	0.031	0.076	3.50868e-06	HIST1H2BH+ Fibroblast	PREPL
FASTKD2.4	1.49138e-10	-0.294547	0.031	0.076	3.56396e-06	HIST1H2BH+ Fibroblast	FASTKD2
WBP1L.2	1.49542e-10	-0.130254	0.057	0.113	3.57361e-06	HIST1H2BH+ Fibroblast	WBP1L
AL445426.1.4	1.54729e-10	-0.318666	0.045	0.096	3.69756e-06	HIST1H2BH+ Fibroblast	AL445426.1
APRT.4	1.5789e-10	0.625276	0.074	0.14	3.7731e-06	HIST1H2BH+ Fibroblast	APRT
SEC63.3	1.58378e-10	0.373377	0.187	0.305	3.78477e-06	HIST1H2BH+ Fibroblast	SEC63
PPP1R14A.4	1.58565e-10	0.442084	0.071	0.134	3.78924e-06	HIST1H2BH+ Fibroblast	PPP1R14A
BLVRB.2	1.60755e-10	0.306555	0.053	0.109	3.84157e-06	HIST1H2BH+ Fibroblast	BLVRB
DAB2IP.4	1.60785e-10	0.434188	0.082	0.149	3.84229e-06	HIST1H2BH+ Fibroblast	DAB2IP
DCTN3.2	1.61802e-10	0.49318	0.051	0.107	3.86659e-06	HIST1H2BH+ Fibroblast	DCTN3
LAMTOR5.2	1.62327e-10	0.474085	0.052	0.108	3.87914e-06	HIST1H2BH+ Fibroblast	LAMTOR5
TMEM242.3	1.64352e-10	-0.337287	0.018	0.057	3.92752e-06	HIST1H2BH+ Fibroblast	TMEM242
SLC35A3.2	1.67792e-10	-0.728218	0.017	0.055	4.00973e-06	HIST1H2BH+ Fibroblast	SLC35A3
GPC4.3	1.68112e-10	-0.343408	0.028	0.072	4.01737e-06	HIST1H2BH+ Fibroblast	GPC4
PPP2CA.3	1.68137e-10	0.26619	0.195	0.312	4.01797e-06	HIST1H2BH+ Fibroblast	PPP2CA
CCT3.2	1.69942e-10	0.387498	0.074	0.139	4.0611e-06	HIST1H2BH+ Fibroblast	CCT3
HDLBP.4	1.70538e-10	0.42211	0.22	0.358	4.07534e-06	HIST1H2BH+ Fibroblast	HDLBP
LINC01091.4	1.72125e-10	-0.341886	0.065	0.123	4.11327e-06	HIST1H2BH+ Fibroblast	LINC01091
RASSF4.4	1.75934e-10	-0.951183	0.017	0.055	4.2043e-06	HIST1H2BH+ Fibroblast	RASSF4
CELF2-AS2.3	1.77108e-10	-4.07719	0.001	0.028	4.23235e-06	HIST1H2BH+ Fibroblast	CELF2-AS2
AC004917.1.4	1.783e-10	1.60159	0.068	0.038	4.26083e-06	HIST1H2BH+ Fibroblast	AC004917.1
TOLLIP.1	1.7852e-10	-0.790261	0.01	0.044	4.2661e-06	HIST1H2BH+ Fibroblast	TOLLIP
HACD2	1.79988e-10	-0.38098	0.027	0.069	4.30116e-06	HIST1H2BH+ Fibroblast	HACD2
HTRA2.3	1.8142e-10	-0.31591	0.017	0.056	4.3354e-06	HIST1H2BH+ Fibroblast	HTRA2
STX16.2	1.81637e-10	-0.25739	0.034	0.08	4.34059e-06	HIST1H2BH+ Fibroblast	STX16
ABCA9-AS1.3	1.81925e-10	-2.33892	0.005	0.035	4.34745e-06	HIST1H2BH+ Fibroblast	ABCA9-AS1
ME1.3	1.82586e-10	-0.78959	0.016	0.052	4.36327e-06	HIST1H2BH+ Fibroblast	ME1
SF3A1.3	1.82589e-10	-0.344439	0.019	0.059	4.36332e-06	HIST1H2BH+ Fibroblast	SF3A1
NUDCD1.4	1.8602e-10	-0.204276	0.032	0.078	4.44533e-06	HIST1H2BH+ Fibroblast	NUDCD1
HS6ST2.2	1.86053e-10	-0.940077	0.015	0.051	4.44611e-06	HIST1H2BH+ Fibroblast	HS6ST2
AKNA.2	1.87465e-10	0.207142	0.049	0.102	4.47986e-06	HIST1H2BH+ Fibroblast	AKNA
SUCO.3	1.87737e-10	0.201137	0.153	0.251	4.48635e-06	HIST1H2BH+ Fibroblast	SUCO
KAT8.3	1.89031e-10	-0.237554	0.022	0.062	4.51727e-06	HIST1H2BH+ Fibroblast	KAT8
HAUS4.3	1.90551e-10	-0.468414	0.014	0.049	4.55359e-06	HIST1H2BH+ Fibroblast	HAUS4
ZNF503.2	1.90731e-10	0.152701	0.076	0.139	4.5579e-06	HIST1H2BH+ Fibroblast	ZNF503
MANBAL.3	1.91797e-10	-0.162634	0.025	0.067	4.58337e-06	HIST1H2BH+ Fibroblast	MANBAL
FAM49A.2	1.92025e-10	-0.115875	0.049	0.102	4.58883e-06	HIST1H2BH+ Fibroblast	FAM49A
TANK.4	1.94077e-10	0.14765	0.177	0.286	4.63785e-06	HIST1H2BH+ Fibroblast	TANK
HELLPAR.4	1.95653e-10	-2.19858	0.003	0.031	4.67552e-06	HIST1H2BH+ Fibroblast	HELLPAR
NDUFA1.2	1.97702e-10	0.438649	0.114	0.197	4.72448e-06	HIST1H2BH+ Fibroblast	NDUFA1
CBX1.2	1.979e-10	0.102384	0.026	0.069	4.72923e-06	HIST1H2BH+ Fibroblast	CBX1
QPRT.4	1.98724e-10	-0.310046	0.016	0.052	4.7489e-06	HIST1H2BH+ Fibroblast	QPRT
NDEL1.4	1.99695e-10	0.142467	0.118	0.2	4.77211e-06	HIST1H2BH+ Fibroblast	NDEL1
SENP5.2	2.00611e-10	0.394702	0.137	0.229	4.794e-06	HIST1H2BH+ Fibroblast	SENP5
SLC38A9.2	2.02476e-10	-1.00695	0.009	0.042	4.83857e-06	HIST1H2BH+ Fibroblast	SLC38A9
SH3GLB2.2	2.02571e-10	-0.721998	0.012	0.046	4.84084e-06	HIST1H2BH+ Fibroblast	SH3GLB2
BUD31.2	2.03428e-10	0.425365	0.082	0.15	4.86132e-06	HIST1H2BH+ Fibroblast	BUD31
ASH1L.1	2.0355e-10	0.219842	0.339	0.561	4.86423e-06	HIST1H2BH+ Fibroblast	ASH1L
LOXL3.4	2.05532e-10	-1.02934	0.012	0.046	4.9116e-06	HIST1H2BH+ Fibroblast	LOXL3
B4GAT1.3	2.05885e-10	-1.73649	0.003	0.032	4.92004e-06	HIST1H2BH+ Fibroblast	B4GAT1
CCDC25.1	2.06856e-10	-0.59443	0.01	0.044	4.94325e-06	HIST1H2BH+ Fibroblast	CCDC25
HSPA12A.3	2.10288e-10	0.172324	0.063	0.121	5.02525e-06	HIST1H2BH+ Fibroblast	HSPA12A
POLDIP3.1	2.10905e-10	0.150791	0.039	0.089	5.04001e-06	HIST1H2BH+ Fibroblast	POLDIP3
TWISTNB.2	2.13375e-10	0.1446	0.041	0.09	5.09903e-06	HIST1H2BH+ Fibroblast	TWISTNB
SAP30L.2	2.13743e-10	-0.714125	0.014	0.05	5.10781e-06	HIST1H2BH+ Fibroblast	SAP30L
SYDE1.4	2.15857e-10	-0.452905	0.013	0.048	5.15833e-06	HIST1H2BH+ Fibroblast	SYDE1
SREBF2.4	2.16268e-10	0.28182	0.113	0.192	5.16816e-06	HIST1H2BH+ Fibroblast	SREBF2
ITPRID2.3	2.16369e-10	0.233967	0.063	0.123	5.17056e-06	HIST1H2BH+ Fibroblast	ITPRID2
SNCAIP.3	2.16804e-10	-0.134256	0.035	0.081	5.18097e-06	HIST1H2BH+ Fibroblast	SNCAIP
RFX1.3	2.19338e-10	0.355267	0.075	0.14	5.24151e-06	HIST1H2BH+ Fibroblast	RFX1
TRIM37.3	2.26186e-10	0.210291	0.066	0.126	5.40516e-06	HIST1H2BH+ Fibroblast	TRIM37
REXO4.1	2.28279e-10	-0.777994	0.012	0.046	5.45518e-06	HIST1H2BH+ Fibroblast	REXO4
AC093110.1.2	2.35884e-10	-1.66011	0.008	0.04	5.63691e-06	HIST1H2BH+ Fibroblast	AC093110.1
SCT.3	2.37019e-10	-1.54115	0.006	0.037	5.66405e-06	HIST1H2BH+ Fibroblast	SCT
MBNL3.3	2.37904e-10	-1.35314	0.009	0.042	5.68519e-06	HIST1H2BH+ Fibroblast	MBNL3
RNF169.3	2.41103e-10	0.246123	0.196	0.313	5.76163e-06	HIST1H2BH+ Fibroblast	RNF169
MRPL42.3	2.42227e-10	-0.175781	0.028	0.071	5.7885e-06	HIST1H2BH+ Fibroblast	MRPL42
AL035634.1.2	2.42945e-10	-1.97384	0.003	0.03	5.80566e-06	HIST1H2BH+ Fibroblast	AL035634.1
AC097376.3.2	2.45881e-10	-0.355191	0.028	0.071	5.87582e-06	HIST1H2BH+ Fibroblast	AC097376.3
HCFC1R1.3	2.46442e-10	0.521394	0.067	0.128	5.88923e-06	HIST1H2BH+ Fibroblast	HCFC1R1
TNKS1BP1.3	2.48126e-10	0.357263	0.049	0.102	5.92946e-06	HIST1H2BH+ Fibroblast	TNKS1BP1
STX4.3	2.49103e-10	0.17035	0.043	0.094	5.95282e-06	HIST1H2BH+ Fibroblast	STX4
FARSB.2	2.49398e-10	-0.740332	0.011	0.045	5.95987e-06	HIST1H2BH+ Fibroblast	FARSB
PANX1.3	2.49438e-10	0.172912	0.21	0.334	5.96083e-06	HIST1H2BH+ Fibroblast	PANX1
CLUAP1.2	2.49943e-10	-0.481157	0.019	0.058	5.97289e-06	HIST1H2BH+ Fibroblast	CLUAP1
C1QL1.4	2.52001e-10	-0.651301	0.009	0.042	6.02207e-06	HIST1H2BH+ Fibroblast	C1QL1
BDP1.1	2.52759e-10	0.559007	0.164	0.271	6.04019e-06	HIST1H2BH+ Fibroblast	BDP1
TSKU.2	2.52888e-10	-0.879434	0.009	0.042	6.04327e-06	HIST1H2BH+ Fibroblast	TSKU
MRPS34.2	2.55966e-10	0.150287	0.034	0.08	6.11682e-06	HIST1H2BH+ Fibroblast	MRPS34
FGGY	2.56634e-10	-0.151656	0.04	0.089	6.13279e-06	HIST1H2BH+ Fibroblast	FGGY
PRSS12.4	2.56819e-10	-1.38476	0.008	0.04	6.13721e-06	HIST1H2BH+ Fibroblast	PRSS12
DNMT3A.2	2.58147e-10	0.119828	0.032	0.078	6.16893e-06	HIST1H2BH+ Fibroblast	DNMT3A
SMG1.2	2.61493e-10	0.229782	0.291	0.467	6.24889e-06	HIST1H2BH+ Fibroblast	SMG1
ODF3B.4	2.62703e-10	-0.821874	0.013	0.048	6.2778e-06	HIST1H2BH+ Fibroblast	ODF3B
MYO10.4	2.65075e-10	0.189933	0.074	0.137	6.33449e-06	HIST1H2BH+ Fibroblast	MYO10
USP8.2	2.65744e-10	0.298302	0.088	0.157	6.35048e-06	HIST1H2BH+ Fibroblast	USP8
PLXNB2.3	2.66281e-10	0.37705	0.06	0.117	6.36333e-06	HIST1H2BH+ Fibroblast	PLXNB2
SLC25A43.3	2.68157e-10	-1.1066	0.008	0.039	6.40815e-06	HIST1H2BH+ Fibroblast	SLC25A43
FBXW2.1	2.68386e-10	-0.346705	0.021	0.061	6.41361e-06	HIST1H2BH+ Fibroblast	FBXW2
ZBTB8A.2	2.68603e-10	-1.12122	0.008	0.04	6.4188e-06	HIST1H2BH+ Fibroblast	ZBTB8A
MTX1.2	2.69738e-10	-0.118968	0.021	0.061	6.44593e-06	HIST1H2BH+ Fibroblast	MTX1
MRPL32.3	2.70314e-10	0.264619	0.061	0.119	6.4597e-06	HIST1H2BH+ Fibroblast	MRPL32
SIMC1.2	2.71311e-10	-0.446139	0.02	0.059	6.48351e-06	HIST1H2BH+ Fibroblast	SIMC1
COX11.3	2.73141e-10	-0.635868	0.012	0.047	6.52726e-06	HIST1H2BH+ Fibroblast	COX11
ADAM23.3	2.76902e-10	-1.60214	0.005	0.035	6.61714e-06	HIST1H2BH+ Fibroblast	ADAM23
CRIPT.1	2.7946e-10	-0.428978	0.021	0.061	6.67825e-06	HIST1H2BH+ Fibroblast	CRIPT
AC004825.3.2	2.80212e-10	-1.62748	0.008	0.04	6.69623e-06	HIST1H2BH+ Fibroblast	AC004825.3
SPRED2.3	2.8042e-10	0.17673	0.173	0.276	6.70119e-06	HIST1H2BH+ Fibroblast	SPRED2
SIPA1L3.2	2.8437e-10	-0.313287	0.025	0.066	6.79558e-06	HIST1H2BH+ Fibroblast	SIPA1L3
EPS15L1.2	2.85574e-10	-0.391254	0.022	0.062	6.82435e-06	HIST1H2BH+ Fibroblast	EPS15L1
SPTLC2.2	2.86494e-10	-0.330216	0.023	0.064	6.84635e-06	HIST1H2BH+ Fibroblast	SPTLC2
TM2D2.3	2.92644e-10	-0.507059	0.014	0.05	6.99331e-06	HIST1H2BH+ Fibroblast	TM2D2
DCTD.3	2.95909e-10	0.222553	0.028	0.072	7.07133e-06	HIST1H2BH+ Fibroblast	DCTD
OSTM1.1	2.99601e-10	-0.503244	0.014	0.05	7.15955e-06	HIST1H2BH+ Fibroblast	OSTM1
FLYWCH2.1	3.01467e-10	-0.282709	0.025	0.066	7.20415e-06	HIST1H2BH+ Fibroblast	FLYWCH2
COL24A1.4	3.02345e-10	-0.494063	0.031	0.075	7.22514e-06	HIST1H2BH+ Fibroblast	COL24A1
NPIPB4.1	3.13642e-10	-0.748176	0.012	0.046	7.4951e-06	HIST1H2BH+ Fibroblast	NPIPB4
ELOVL1.2	3.18704e-10	-0.659204	0.008	0.04	7.61607e-06	HIST1H2BH+ Fibroblast	ELOVL1
AAMP.3	3.19068e-10	0.280695	0.043	0.093	7.62476e-06	HIST1H2BH+ Fibroblast	AAMP
PRXL2C.3	3.21534e-10	-0.137556	0.035	0.081	7.68369e-06	HIST1H2BH+ Fibroblast	PRXL2C
NACC2.3	3.21741e-10	-0.243348	0.017	0.054	7.68864e-06	HIST1H2BH+ Fibroblast	NACC2
PRDM11.2	3.22841e-10	-0.262995	0.025	0.065	7.71492e-06	HIST1H2BH+ Fibroblast	PRDM11
AC011379.1.1	3.24779e-10	-3.38998	0.002	0.029	7.76125e-06	HIST1H2BH+ Fibroblast	AC011379.1
FOXK2.3	3.24921e-10	0.158381	0.055	0.11	7.76465e-06	HIST1H2BH+ Fibroblast	FOXK2
VTA1.1	3.27648e-10	-0.640676	0.013	0.047	7.82981e-06	HIST1H2BH+ Fibroblast	VTA1
POGK.1	3.31203e-10	-0.880486	0.01	0.043	7.91475e-06	HIST1H2BH+ Fibroblast	POGK
N4BP1.2	3.31677e-10	0.219549	0.058	0.114	7.92609e-06	HIST1H2BH+ Fibroblast	N4BP1
KIAA2013	3.33223e-10	-1.08337	0.008	0.04	7.96303e-06	HIST1H2BH+ Fibroblast	KIAA2013
TCF25.4	3.34198e-10	0.452633	0.275	0.456	7.98634e-06	HIST1H2BH+ Fibroblast	TCF25
SLC11A2.4	3.36456e-10	-0.349283	0.021	0.061	8.04028e-06	HIST1H2BH+ Fibroblast	SLC11A2
NNMT.3	3.45096e-10	0.1128	0.381	0.605	8.24675e-06	HIST1H2BH+ Fibroblast	NNMT
AL691403.1.4	3.50385e-10	1.44489	0.109	0.072	8.37315e-06	HIST1H2BH+ Fibroblast	AL691403.1
RANBP3.2	3.54177e-10	-0.33861	0.015	0.051	8.46377e-06	HIST1H2BH+ Fibroblast	RANBP3
STAT6.1	3.54772e-10	0.265262	0.061	0.118	8.47799e-06	HIST1H2BH+ Fibroblast	STAT6
ANGPTL6.4	3.55575e-10	-0.780348	0.006	0.037	8.49716e-06	HIST1H2BH+ Fibroblast	ANGPTL6
AHCTF1.3	3.55825e-10	0.27416	0.124	0.209	8.50316e-06	HIST1H2BH+ Fibroblast	AHCTF1
PIGF.2	3.56237e-10	-0.37944	0.034	0.079	8.513e-06	HIST1H2BH+ Fibroblast	PIGF
PYCR1.4	3.56746e-10	0.147755	0.021	0.061	8.52517e-06	HIST1H2BH+ Fibroblast	PYCR1
TPK1.2	3.57887e-10	-0.940472	0.013	0.047	8.55242e-06	HIST1H2BH+ Fibroblast	TPK1
TPCN1.4	3.59591e-10	-0.188574	0.04	0.088	8.59314e-06	HIST1H2BH+ Fibroblast	TPCN1
CCL2.4	3.63786e-10	0.462369	0.54	0.658	8.6934e-06	HIST1H2BH+ Fibroblast	CCL2
RNF121.1	3.6846e-10	-0.539666	0.012	0.045	8.80508e-06	HIST1H2BH+ Fibroblast	RNF121
FAM210B.2	3.74104e-10	-0.594425	0.012	0.045	8.93997e-06	HIST1H2BH+ Fibroblast	FAM210B
UBLCP1.1	3.76258e-10	-1.4146	0.006	0.037	8.99144e-06	HIST1H2BH+ Fibroblast	UBLCP1
SUN2.2	3.77044e-10	-0.334019	0.028	0.07	9.01021e-06	HIST1H2BH+ Fibroblast	SUN2
CES1.4	3.77057e-10	-1.47514	0.005	0.034	9.01052e-06	HIST1H2BH+ Fibroblast	CES1
GON4L.2	3.80646e-10	0.351474	0.082	0.149	9.09631e-06	HIST1H2BH+ Fibroblast	GON4L
VPS37B.4	3.80886e-10	0.162986	0.061	0.119	9.10203e-06	HIST1H2BH+ Fibroblast	VPS37B
SPIRE1.3	3.81468e-10	0.285972	0.082	0.149	9.11594e-06	HIST1H2BH+ Fibroblast	SPIRE1
LMTK2.2	3.82572e-10	-0.14124	0.052	0.105	9.14231e-06	HIST1H2BH+ Fibroblast	LMTK2
TMEM101.3	3.83716e-10	-0.753111	0.01	0.043	9.16966e-06	HIST1H2BH+ Fibroblast	TMEM101
MAU2	3.89941e-10	-0.400792	0.019	0.057	9.31842e-06	HIST1H2BH+ Fibroblast	MAU2
LPAR4.4	3.9477e-10	-1.18034	0.008	0.039	9.43381e-06	HIST1H2BH+ Fibroblast	LPAR4
TRIM28.3	3.9781e-10	0.523621	0.096	0.169	9.50648e-06	HIST1H2BH+ Fibroblast	TRIM28
ADPGK.4	3.9956e-10	-0.397694	0.019	0.057	9.54829e-06	HIST1H2BH+ Fibroblast	ADPGK
YTHDF1.2	4.02167e-10	-0.335681	0.03	0.074	9.61059e-06	HIST1H2BH+ Fibroblast	YTHDF1
CLCC1.2	4.09675e-10	-0.587641	0.008	0.04	9.79001e-06	HIST1H2BH+ Fibroblast	CLCC1
AC083837.1.4	4.11678e-10	0.703162	0.372	0.382	9.83787e-06	HIST1H2BH+ Fibroblast	AC083837.1
PPP1R7.1	4.14584e-10	-0.241056	0.017	0.055	9.90732e-06	HIST1H2BH+ Fibroblast	PPP1R7
MTA1.2	4.18258e-10	-0.166448	0.019	0.058	9.99511e-06	HIST1H2BH+ Fibroblast	MTA1
ACP5.4	4.19456e-10	-1.27993	0.006	0.035	1.00238e-05	HIST1H2BH+ Fibroblast	ACP5
BAX.2	4.21244e-10	-0.276065	0.016	0.052	1.00665e-05	HIST1H2BH+ Fibroblast	BAX
RAB6A.2	4.22971e-10	0.143659	0.08	0.144	1.01077e-05	HIST1H2BH+ Fibroblast	RAB6A
XYLT2.1	4.28324e-10	-2.18633	0.003	0.031	1.02357e-05	HIST1H2BH+ Fibroblast	XYLT2
MTOR.1	4.29427e-10	-0.215553	0.022	0.061	1.0262e-05	HIST1H2BH+ Fibroblast	MTOR
EEFSEC.2	4.31108e-10	-0.212218	0.027	0.069	1.03022e-05	HIST1H2BH+ Fibroblast	EEFSEC
B4GALT7.2	4.45082e-10	-0.945199	0.006	0.035	1.06361e-05	HIST1H2BH+ Fibroblast	B4GALT7
KDM5D.2	4.45339e-10	-0.152748	0.028	0.071	1.06423e-05	HIST1H2BH+ Fibroblast	KDM5D
UTP20.2	4.45799e-10	-0.533744	0.015	0.05	1.06533e-05	HIST1H2BH+ Fibroblast	UTP20
NT5E.3	4.50856e-10	-1.00589	0.009	0.041	1.07741e-05	HIST1H2BH+ Fibroblast	NT5E
MAP7D1.2	4.52593e-10	0.444872	0.072	0.135	1.08156e-05	HIST1H2BH+ Fibroblast	MAP7D1
PEX13.2	4.53992e-10	-0.803516	0.012	0.045	1.0849e-05	HIST1H2BH+ Fibroblast	PEX13
HNRNPF.2	4.55513e-10	0.306229	0.199	0.318	1.08854e-05	HIST1H2BH+ Fibroblast	HNRNPF
GATAD1.1	4.57222e-10	-0.648734	0.016	0.051	1.09262e-05	HIST1H2BH+ Fibroblast	GATAD1
CYB561D2.2	4.57548e-10	-1.65847	0.004	0.032	1.0934e-05	HIST1H2BH+ Fibroblast	CYB561D2
PIGG	4.57764e-10	-0.573712	0.018	0.055	1.09392e-05	HIST1H2BH+ Fibroblast	PIGG
IGBP1.1	4.5778e-10	0.408107	0.053	0.107	1.09396e-05	HIST1H2BH+ Fibroblast	IGBP1
YEATS2.2	4.5985e-10	-0.389957	0.02	0.058	1.0989e-05	HIST1H2BH+ Fibroblast	YEATS2
PRKRA.1	4.60568e-10	-0.183101	0.035	0.08	1.10062e-05	HIST1H2BH+ Fibroblast	PRKRA
MRPL12.1	4.62944e-10	-0.204362	0.023	0.062	1.1063e-05	HIST1H2BH+ Fibroblast	MRPL12
RBM12.4	4.67825e-10	-0.236291	0.025	0.065	1.11796e-05	HIST1H2BH+ Fibroblast	RBM12
RNF44	4.6886e-10	-0.299302	0.016	0.052	1.12044e-05	HIST1H2BH+ Fibroblast	RNF44
CD2BP2.2	4.69464e-10	0.194259	0.03	0.074	1.12188e-05	HIST1H2BH+ Fibroblast	CD2BP2
HERC5.4	4.69705e-10	0.102217	0.082	0.146	1.12245e-05	HIST1H2BH+ Fibroblast	HERC5
LRRC47.2	4.72529e-10	-0.928354	0.006	0.036	1.1292e-05	HIST1H2BH+ Fibroblast	LRRC47
MYO16.4	4.75642e-10	-0.254648	0.023	0.062	1.13664e-05	HIST1H2BH+ Fibroblast	MYO16
OTUD7A.4	4.75863e-10	-0.998615	0.012	0.046	1.13717e-05	HIST1H2BH+ Fibroblast	OTUD7A
NIPAL2.3	4.77202e-10	-0.438701	0.024	0.064	1.14037e-05	HIST1H2BH+ Fibroblast	NIPAL2
PCBP2.1	4.81952e-10	0.291254	0.252	0.403	1.15172e-05	HIST1H2BH+ Fibroblast	PCBP2
NFKBIZ.2	4.83722e-10	0.457844	0.52	0.701	1.15595e-05	HIST1H2BH+ Fibroblast	NFKBIZ
GPS1.2	4.91033e-10	-0.169807	0.015	0.05	1.17342e-05	HIST1H2BH+ Fibroblast	GPS1
PDE8B.4	5.06353e-10	-1.20931	0.006	0.035	1.21003e-05	HIST1H2BH+ Fibroblast	PDE8B
AC100800.1.3	5.06524e-10	-3.43191	0.001	0.027	1.21044e-05	HIST1H2BH+ Fibroblast	AC100800.1
CLPTM1.2	5.06967e-10	-0.170283	0.028	0.071	1.2115e-05	HIST1H2BH+ Fibroblast	CLPTM1
LINC01090.2	5.07323e-10	-1.64161	0.006	0.035	1.21235e-05	HIST1H2BH+ Fibroblast	LINC01090
MTHFD2L.3	5.0847e-10	-0.398867	0.021	0.06	1.21509e-05	HIST1H2BH+ Fibroblast	MTHFD2L
KIF3A.2	5.17472e-10	-0.468441	0.016	0.051	1.2366e-05	HIST1H2BH+ Fibroblast	KIF3A
SCRN2.3	5.17723e-10	-0.821588	0.01	0.042	1.2372e-05	HIST1H2BH+ Fibroblast	SCRN2
LINC02666.3	5.2299e-10	-0.856737	0.007	0.037	1.24979e-05	HIST1H2BH+ Fibroblast	LINC02666
UBALD2.3	5.23594e-10	0.345555	0.092	0.162	1.25123e-05	HIST1H2BH+ Fibroblast	UBALD2
ZCCHC14.3	5.23841e-10	0.38352	0.143	0.235	1.25182e-05	HIST1H2BH+ Fibroblast	ZCCHC14
PPM1G.2	5.23867e-10	0.377327	0.047	0.098	1.25189e-05	HIST1H2BH+ Fibroblast	PPM1G
NT5DC3.3	5.32983e-10	-0.397771	0.021	0.059	1.27367e-05	HIST1H2BH+ Fibroblast	NT5DC3
EGR2.4	5.34061e-10	0.174081	0.087	0.153	1.27625e-05	HIST1H2BH+ Fibroblast	EGR2
SMO.2	5.43058e-10	-0.449528	0.019	0.057	1.29775e-05	HIST1H2BH+ Fibroblast	SMO
MRVI1-AS1.4	5.4508e-10	-4.77925	0.001	0.027	1.30258e-05	HIST1H2BH+ Fibroblast	MRVI1-AS1
ADAMTS6.4	5.46185e-10	-0.970224	0.016	0.052	1.30522e-05	HIST1H2BH+ Fibroblast	ADAMTS6
LINC01184.4	5.46937e-10	-0.351666	0.031	0.074	1.30701e-05	HIST1H2BH+ Fibroblast	LINC01184
FEZ1.4	5.47105e-10	-0.202197	0.024	0.064	1.30742e-05	HIST1H2BH+ Fibroblast	FEZ1
BLOC1S2.2	5.4916e-10	-0.718091	0.016	0.052	1.31233e-05	HIST1H2BH+ Fibroblast	BLOC1S2
GOSR2.1	5.53814e-10	-0.148311	0.017	0.054	1.32345e-05	HIST1H2BH+ Fibroblast	GOSR2
TSR2.2	5.55739e-10	-0.942262	0.01	0.043	1.32805e-05	HIST1H2BH+ Fibroblast	TSR2
AL627171.1	5.56476e-10	2.6989	0.017	0.005	1.32981e-05	HIST1H2BH+ Fibroblast	AL627171.1
RAF1.2	5.56622e-10	0.28884	0.148	0.24	1.33016e-05	HIST1H2BH+ Fibroblast	RAF1
SIGIRR.1	5.65229e-10	0.187665	0.028	0.07	1.35073e-05	HIST1H2BH+ Fibroblast	SIGIRR
KIFC3.4	5.67074e-10	-0.124861	0.023	0.063	1.35514e-05	HIST1H2BH+ Fibroblast	KIFC3
NSF.1	5.76877e-10	-0.319247	0.023	0.062	1.37856e-05	HIST1H2BH+ Fibroblast	NSF
AC069431.1	5.79164e-10	2.51919	0.011	0.003	1.38403e-05	HIST1H2BH+ Fibroblast	AC069431.1
RAD54L2.2	5.83165e-10	-0.193677	0.021	0.06	1.39359e-05	HIST1H2BH+ Fibroblast	RAD54L2
TMEM260.3	5.88263e-10	-0.589068	0.015	0.05	1.40577e-05	HIST1H2BH+ Fibroblast	TMEM260
TXN2.3	5.9003e-10	0.138321	0.025	0.065	1.40999e-05	HIST1H2BH+ Fibroblast	TXN2
VLDLR-AS1.4	5.95978e-10	-0.842944	0.014	0.048	1.42421e-05	HIST1H2BH+ Fibroblast	VLDLR-AS1
FGF14.4	5.99551e-10	-0.906125	0.025	0.065	1.43275e-05	HIST1H2BH+ Fibroblast	FGF14
GNAO1.1	6.06463e-10	-0.61976	0.016	0.052	1.44926e-05	HIST1H2BH+ Fibroblast	GNAO1
NPLOC4.3	6.06934e-10	0.120767	0.056	0.11	1.45039e-05	HIST1H2BH+ Fibroblast	NPLOC4
PREP.3	6.12002e-10	-0.310828	0.03	0.072	1.4625e-05	HIST1H2BH+ Fibroblast	PREP
SRSF7.4	6.1356e-10	0.719242	0.449	0.52	1.46622e-05	HIST1H2BH+ Fibroblast	SRSF7
HYAL2.3	6.1579e-10	-0.331642	0.012	0.046	1.47155e-05	HIST1H2BH+ Fibroblast	HYAL2
CZIB.3	6.15824e-10	0.340505	0.044	0.093	1.47163e-05	HIST1H2BH+ Fibroblast	CZIB
EEPD1.4	6.17216e-10	-0.589358	0.021	0.059	1.47496e-05	HIST1H2BH+ Fibroblast	EEPD1
LSM8.3	6.30717e-10	0.319363	0.055	0.109	1.50723e-05	HIST1H2BH+ Fibroblast	LSM8
ADRM1.2	6.34816e-10	0.308482	0.032	0.077	1.51702e-05	HIST1H2BH+ Fibroblast	ADRM1
OAZ2.1	6.36264e-10	0.397425	0.051	0.103	1.52048e-05	HIST1H2BH+ Fibroblast	OAZ2
AP000779.1.4	6.36861e-10	-1.57873	0.005	0.034	1.52191e-05	HIST1H2BH+ Fibroblast	AP000779.1
NTN4.3	6.37317e-10	-1.28861	0.009	0.04	1.523e-05	HIST1H2BH+ Fibroblast	NTN4
ZNF844.2	6.37766e-10	1.66453	0.076	0.045	1.52407e-05	HIST1H2BH+ Fibroblast	ZNF844
CSAD.2	6.39874e-10	0.269591	0.069	0.129	1.52911e-05	HIST1H2BH+ Fibroblast	CSAD
TSNAX.1	6.39936e-10	-0.439188	0.012	0.045	1.52925e-05	HIST1H2BH+ Fibroblast	TSNAX
B3GLCT.3	6.41461e-10	-0.656642	0.017	0.053	1.5329e-05	HIST1H2BH+ Fibroblast	B3GLCT
TXLNG.3	6.45841e-10	0.13022	0.099	0.169	1.54337e-05	HIST1H2BH+ Fibroblast	TXLNG
LBR.1	6.46838e-10	-0.218753	0.035	0.08	1.54575e-05	HIST1H2BH+ Fibroblast	LBR
OSBPL2.3	6.50493e-10	-0.542698	0.015	0.05	1.55448e-05	HIST1H2BH+ Fibroblast	OSBPL2
PGGT1B.1	6.53784e-10	-0.285035	0.019	0.057	1.56235e-05	HIST1H2BH+ Fibroblast	PGGT1B
TRAP1.1	6.63028e-10	-0.548009	0.016	0.052	1.58444e-05	HIST1H2BH+ Fibroblast	TRAP1
ACTR2.3	6.69705e-10	0.258719	0.107	0.181	1.60039e-05	HIST1H2BH+ Fibroblast	ACTR2
USP31.1	6.70438e-10	-0.155322	0.025	0.065	1.60215e-05	HIST1H2BH+ Fibroblast	USP31
DHX32.1	6.7718e-10	-0.560247	0.013	0.047	1.61826e-05	HIST1H2BH+ Fibroblast	DHX32
APIP.2	6.827e-10	-0.347213	0.019	0.056	1.63145e-05	HIST1H2BH+ Fibroblast	APIP
SPOPL.4	6.8329e-10	-0.188007	0.04	0.087	1.63286e-05	HIST1H2BH+ Fibroblast	SPOPL
ZDBF2.2	6.8538e-10	0.201942	0.069	0.129	1.63785e-05	HIST1H2BH+ Fibroblast	ZDBF2
SHISA5	6.90539e-10	0.356364	0.082	0.147	1.65018e-05	HIST1H2BH+ Fibroblast	SHISA5
RHOA.2	6.91894e-10	0.410848	0.226	0.362	1.65342e-05	HIST1H2BH+ Fibroblast	RHOA
AMPH.3	6.98323e-10	-0.109832	0.027	0.067	1.66878e-05	HIST1H2BH+ Fibroblast	AMPH
SLC22A3.4	7.00041e-10	-2.08816	0.005	0.034	1.67289e-05	HIST1H2BH+ Fibroblast	SLC22A3
PPP6R2.1	7.0109e-10	0.344686	0.082	0.148	1.67539e-05	HIST1H2BH+ Fibroblast	PPP6R2
ESCO1.3	7.02629e-10	-0.268512	0.032	0.076	1.67907e-05	HIST1H2BH+ Fibroblast	ESCO1
SLC22A15.4	7.05967e-10	-0.530309	0.02	0.058	1.68705e-05	HIST1H2BH+ Fibroblast	SLC22A15
FAM53B.3	7.06065e-10	-0.277252	0.018	0.055	1.68728e-05	HIST1H2BH+ Fibroblast	FAM53B
CYP4V2.2	7.07188e-10	-0.589453	0.012	0.045	1.68997e-05	HIST1H2BH+ Fibroblast	CYP4V2
PHACTR3.4	7.10988e-10	-0.232795	0.021	0.059	1.69905e-05	HIST1H2BH+ Fibroblast	PHACTR3
UBE2J1.1	7.12063e-10	0.164497	0.057	0.111	1.70162e-05	HIST1H2BH+ Fibroblast	UBE2J1
CHTOP.2	7.31006e-10	0.187047	0.056	0.11	1.74688e-05	HIST1H2BH+ Fibroblast	CHTOP
PIH1D1.1	7.33425e-10	0.2362	0.037	0.083	1.75266e-05	HIST1H2BH+ Fibroblast	PIH1D1
ING3.3	7.36032e-10	-0.118661	0.043	0.092	1.7589e-05	HIST1H2BH+ Fibroblast	ING3
CECR2.3	7.40206e-10	-0.445178	0.032	0.074	1.76887e-05	HIST1H2BH+ Fibroblast	CECR2
FAM126B.3	7.41133e-10	-0.24341	0.034	0.078	1.77109e-05	HIST1H2BH+ Fibroblast	FAM126B
AP001825.1.3	7.43412e-10	-2.11107	0.003	0.029	1.77653e-05	HIST1H2BH+ Fibroblast	AP001825.1
GIGYF1.1	7.46745e-10	0.180851	0.054	0.108	1.7845e-05	HIST1H2BH+ Fibroblast	GIGYF1
CHI3L1.4	7.50941e-10	-1.55527	0.011	0.043	1.79452e-05	HIST1H2BH+ Fibroblast	CHI3L1
LIF.4	7.56842e-10	-0.540774	0.02	0.057	1.80863e-05	HIST1H2BH+ Fibroblast	LIF
TOMM40.2	7.58877e-10	-0.476456	0.016	0.051	1.81349e-05	HIST1H2BH+ Fibroblast	TOMM40
RNPEPL1.1	7.6171e-10	-1.30866	0.005	0.032	1.82026e-05	HIST1H2BH+ Fibroblast	RNPEPL1
OSBP.3	7.66377e-10	0.193245	0.063	0.12	1.83141e-05	HIST1H2BH+ Fibroblast	OSBP
ELOF1.2	7.69612e-10	-0.159941	0.016	0.052	1.83914e-05	HIST1H2BH+ Fibroblast	ELOF1
LINC02762.2	7.76847e-10	-0.583984	0.015	0.049	1.85643e-05	HIST1H2BH+ Fibroblast	LINC02762
EGOT.4	7.79098e-10	-1.08562	0.01	0.042	1.86181e-05	HIST1H2BH+ Fibroblast	EGOT
CRADD.4	7.82219e-10	-0.111323	0.071	0.128	1.86927e-05	HIST1H2BH+ Fibroblast	CRADD
UBAP2.3	7.83747e-10	-0.108935	0.039	0.085	1.87292e-05	HIST1H2BH+ Fibroblast	UBAP2
NTRK2.4	7.87794e-10	-1.61276	0.005	0.034	1.88259e-05	HIST1H2BH+ Fibroblast	NTRK2
PTPRG-AS1.3	7.88411e-10	-1.05777	0.014	0.048	1.88407e-05	HIST1H2BH+ Fibroblast	PTPRG-AS1
AL360012.1.1	7.88907e-10	1.95318	0.032	0.013	1.88525e-05	HIST1H2BH+ Fibroblast	AL360012.1
CYREN.3	7.89141e-10	-0.387801	0.034	0.078	1.88581e-05	HIST1H2BH+ Fibroblast	CYREN
ATP8B1.2	7.92855e-10	-0.972361	0.008	0.038	1.89469e-05	HIST1H2BH+ Fibroblast	ATP8B1
TMOD2.3	7.96637e-10	-1.33798	0.005	0.034	1.90372e-05	HIST1H2BH+ Fibroblast	TMOD2
AC092053.4.4	8.00699e-10	1.78007	0.045	0.022	1.91343e-05	HIST1H2BH+ Fibroblast	AC092053.4
PCBP3.4	8.0148e-10	0.168888	0.133	0.216	1.9153e-05	HIST1H2BH+ Fibroblast	PCBP3
ZFP36L1.2	8.02534e-10	0.304767	0.58	0.776	1.91781e-05	HIST1H2BH+ Fibroblast	ZFP36L1
AL139106.1.2	8.10501e-10	2.36149	0.028	0.011	1.93685e-05	HIST1H2BH+ Fibroblast	AL139106.1
RWDD1	8.30515e-10	0.412055	0.081	0.145	1.98468e-05	HIST1H2BH+ Fibroblast	RWDD1
PLEKHM3.2	8.33986e-10	-0.47119	0.018	0.054	1.99298e-05	HIST1H2BH+ Fibroblast	PLEKHM3
METTL8.1	8.38632e-10	-0.229225	0.019	0.055	2.00408e-05	HIST1H2BH+ Fibroblast	METTL8
GNPDA2.2	8.44588e-10	-0.548404	0.021	0.058	2.01831e-05	HIST1H2BH+ Fibroblast	GNPDA2
NSL1.2	8.46701e-10	-0.277175	0.019	0.055	2.02336e-05	HIST1H2BH+ Fibroblast	NSL1
LRRC8A.1	8.47927e-10	0.132528	0.082	0.145	2.02629e-05	HIST1H2BH+ Fibroblast	LRRC8A
SLC39A3.2	8.61326e-10	-0.870703	0.007	0.037	2.05831e-05	HIST1H2BH+ Fibroblast	SLC39A3
PLEKHO1.4	8.67069e-10	0.215236	0.073	0.134	2.07204e-05	HIST1H2BH+ Fibroblast	PLEKHO1
ATP11B.2	8.86541e-10	0.26704	0.159	0.256	2.11857e-05	HIST1H2BH+ Fibroblast	ATP11B
TMEM67.4	8.90448e-10	-0.135856	0.023	0.062	2.1279e-05	HIST1H2BH+ Fibroblast	TMEM67
GATD3B	8.97265e-10	-0.907339	0.006	0.036	2.14419e-05	HIST1H2BH+ Fibroblast	GATD3B
GMPR2.2	8.98508e-10	-1.05104	0.01	0.042	2.14716e-05	HIST1H2BH+ Fibroblast	GMPR2
FAIM2.4	8.9914e-10	-0.800203	0.007	0.037	2.14867e-05	HIST1H2BH+ Fibroblast	FAIM2
RARS	9.00934e-10	-0.262547	0.023	0.062	2.15296e-05	HIST1H2BH+ Fibroblast	RARS
CHMP5.1	9.01749e-10	0.30782	0.051	0.103	2.15491e-05	HIST1H2BH+ Fibroblast	CHMP5
NT5C3B.2	9.04415e-10	0.139968	0.023	0.063	2.16128e-05	HIST1H2BH+ Fibroblast	NT5C3B
RIC8B.2	9.21054e-10	-0.107485	0.066	0.122	2.20104e-05	HIST1H2BH+ Fibroblast	RIC8B
SLX4IP.3	9.22872e-10	-0.270364	0.022	0.06	2.20539e-05	HIST1H2BH+ Fibroblast	SLX4IP
CMAS.1	9.31073e-10	-1.18444	0.005	0.032	2.22498e-05	HIST1H2BH+ Fibroblast	CMAS
VKORC1L1.1	9.33911e-10	-0.147423	0.023	0.062	2.23177e-05	HIST1H2BH+ Fibroblast	VKORC1L1
MAP9.3	9.35767e-10	-0.155208	0.02	0.057	2.2362e-05	HIST1H2BH+ Fibroblast	MAP9
H6PD.2	9.47232e-10	-0.141831	0.036	0.08	2.2636e-05	HIST1H2BH+ Fibroblast	H6PD
TPP1.1	9.47998e-10	-0.223894	0.025	0.065	2.26543e-05	HIST1H2BH+ Fibroblast	TPP1
NT5DC1.2	9.56535e-10	-0.500844	0.021	0.059	2.28583e-05	HIST1H2BH+ Fibroblast	NT5DC1
NAGA.3	9.58722e-10	-1.70393	0.004	0.031	2.29106e-05	HIST1H2BH+ Fibroblast	NAGA
MGAT4B.2	9.79489e-10	-0.773121	0.01	0.042	2.34068e-05	HIST1H2BH+ Fibroblast	MGAT4B
IQGAP1.1	9.84101e-10	0.272879	0.259	0.415	2.35171e-05	HIST1H2BH+ Fibroblast	IQGAP1
AC092718.1	9.84959e-10	2.60262	0.011	0.003	2.35376e-05	HIST1H2BH+ Fibroblast	AC092718.1
SURF1.1	9.8739e-10	-0.375005	0.017	0.053	2.35957e-05	HIST1H2BH+ Fibroblast	SURF1
NOSIP.1	1.00121e-09	0.216187	0.043	0.091	2.3926e-05	HIST1H2BH+ Fibroblast	NOSIP
VPS50.3	1.00229e-09	-0.219498	0.025	0.064	2.39517e-05	HIST1H2BH+ Fibroblast	VPS50
ATP6V1E2.2	1.00826e-09	1.66169	0.08	0.049	2.40943e-05	HIST1H2BH+ Fibroblast	ATP6V1E2
TCHP.1	1.01735e-09	-0.668268	0.01	0.041	2.43117e-05	HIST1H2BH+ Fibroblast	TCHP
TARBP1.2	1.02116e-09	-0.132568	0.022	0.06	2.44027e-05	HIST1H2BH+ Fibroblast	TARBP1
XPOT.2	1.02906e-09	-0.409934	0.018	0.054	2.45914e-05	HIST1H2BH+ Fibroblast	XPOT
TRIM23.1	1.02969e-09	-0.958731	0.014	0.047	2.46066e-05	HIST1H2BH+ Fibroblast	TRIM23
HSPB2.4	1.03397e-09	-0.132552	0.019	0.056	2.47089e-05	HIST1H2BH+ Fibroblast	HSPB2
UBE3D.4	1.034e-09	-0.740457	0.018	0.054	2.47095e-05	HIST1H2BH+ Fibroblast	UBE3D
AC006115.2.4	1.03469e-09	-0.773076	0.016	0.051	2.47261e-05	HIST1H2BH+ Fibroblast	AC006115.2
SLC35A1.2	1.04013e-09	-1.03143	0.012	0.045	2.48561e-05	HIST1H2BH+ Fibroblast	SLC35A1
DTD1.2	1.04064e-09	0.106449	0.027	0.067	2.48682e-05	HIST1H2BH+ Fibroblast	DTD1
ADCY7.3	1.04452e-09	-1.07648	0.011	0.043	2.49609e-05	HIST1H2BH+ Fibroblast	ADCY7
NBPF12	1.0562e-09	-0.51236	0.023	0.061	2.524e-05	HIST1H2BH+ Fibroblast	NBPF12
TRIM4	1.05713e-09	-0.299181	0.024	0.063	2.52622e-05	HIST1H2BH+ Fibroblast	TRIM4
OPCML.4	1.06751e-09	-1.95401	0.004	0.031	2.55103e-05	HIST1H2BH+ Fibroblast	OPCML
WSB2.2	1.06965e-09	-0.299044	0.032	0.074	2.55614e-05	HIST1H2BH+ Fibroblast	WSB2
SBNO1.1	1.07501e-09	0.244601	0.08	0.144	2.56894e-05	HIST1H2BH+ Fibroblast	SBNO1
GLRX3.4	1.07836e-09	0.457792	0.06	0.114	2.57695e-05	HIST1H2BH+ Fibroblast	GLRX3
MUC12.3	1.07895e-09	-0.291796	0.021	0.059	2.57837e-05	HIST1H2BH+ Fibroblast	MUC12
HSF1.3	1.08905e-09	0.196483	0.031	0.074	2.60249e-05	HIST1H2BH+ Fibroblast	HSF1
ARL2.2	1.09517e-09	0.289199	0.036	0.081	2.61714e-05	HIST1H2BH+ Fibroblast	ARL2
TMEM132A.4	1.10591e-09	-1.14653	0.004	0.031	2.64278e-05	HIST1H2BH+ Fibroblast	TMEM132A
EGLN1.2	1.11764e-09	-0.158989	0.051	0.101	2.67082e-05	HIST1H2BH+ Fibroblast	EGLN1
B3GALT6.1	1.12548e-09	-0.75572	0.006	0.034	2.68955e-05	HIST1H2BH+ Fibroblast	B3GALT6
OBSL1.4	1.12948e-09	-0.179676	0.019	0.055	2.69911e-05	HIST1H2BH+ Fibroblast	OBSL1
ANKRD6.1	1.14127e-09	-0.844933	0.012	0.045	2.7273e-05	HIST1H2BH+ Fibroblast	ANKRD6
COIL.1	1.14927e-09	-0.46374	0.014	0.047	2.7464e-05	HIST1H2BH+ Fibroblast	COIL
RLIM.3	1.15247e-09	0.132211	0.19	0.299	2.75406e-05	HIST1H2BH+ Fibroblast	RLIM
UBA7	1.15543e-09	-0.89139	0.006	0.035	2.76112e-05	HIST1H2BH+ Fibroblast	UBA7
EXTL2.3	1.16441e-09	-0.22223	0.038	0.083	2.78258e-05	HIST1H2BH+ Fibroblast	EXTL2
HSPD1.4	1.16758e-09	0.637501	0.474	0.571	2.79017e-05	HIST1H2BH+ Fibroblast	HSPD1
MTFR1L.2	1.17407e-09	-0.534034	0.01	0.042	2.80567e-05	HIST1H2BH+ Fibroblast	MTFR1L
SLC30A1.3	1.18e-09	-0.274405	0.042	0.088	2.81985e-05	HIST1H2BH+ Fibroblast	SLC30A1
LINC00511.4	1.18094e-09	-0.282784	0.028	0.068	2.8221e-05	HIST1H2BH+ Fibroblast	LINC00511
TMEM165.4	1.189e-09	0.171786	0.315	0.498	2.84136e-05	HIST1H2BH+ Fibroblast	TMEM165
MOGS.2	1.21187e-09	-1.15131	0.006	0.034	2.89601e-05	HIST1H2BH+ Fibroblast	MOGS
BRPF3.1	1.21921e-09	-0.320399	0.03	0.072	2.91355e-05	HIST1H2BH+ Fibroblast	BRPF3
XRCC4.2	1.22171e-09	-0.237461	0.013	0.046	2.91952e-05	HIST1H2BH+ Fibroblast	XRCC4
HIF1A-AS3.4	1.22966e-09	-0.238746	0.056	0.108	2.93853e-05	HIST1H2BH+ Fibroblast	HIF1A-AS3
DYNC2LI1.3	1.2335e-09	-0.38502	0.024	0.063	2.94769e-05	HIST1H2BH+ Fibroblast	DYNC2LI1
DUSP5.3	1.24984e-09	0.104435	0.124	0.202	2.98675e-05	HIST1H2BH+ Fibroblast	DUSP5
NDUFB4.3	1.2539e-09	0.580944	0.096	0.167	2.99646e-05	HIST1H2BH+ Fibroblast	NDUFB4
SNAP23.1	1.25513e-09	0.152581	0.064	0.12	2.99938e-05	HIST1H2BH+ Fibroblast	SNAP23
HDDC2.2	1.25599e-09	0.154523	0.017	0.052	3.00145e-05	HIST1H2BH+ Fibroblast	HDDC2
DCUN1D1	1.26656e-09	-0.276315	0.032	0.074	3.02669e-05	HIST1H2BH+ Fibroblast	DCUN1D1
AGRN.2	1.268e-09	-0.907924	0.008	0.038	3.03013e-05	HIST1H2BH+ Fibroblast	AGRN
GRIA4.4	1.30455e-09	-0.832266	0.029	0.069	3.11747e-05	HIST1H2BH+ Fibroblast	GRIA4
D2HGDH.3	1.31582e-09	-0.53961	0.015	0.049	3.14441e-05	HIST1H2BH+ Fibroblast	D2HGDH
FSIP2.2	1.32282e-09	-1.50085	0.003	0.029	3.16115e-05	HIST1H2BH+ Fibroblast	FSIP2
MRE11.1	1.32446e-09	-0.222788	0.016	0.051	3.16507e-05	HIST1H2BH+ Fibroblast	MRE11
APOBEC3C.1	1.33046e-09	-0.6495	0.01	0.041	3.1794e-05	HIST1H2BH+ Fibroblast	APOBEC3C
MBOAT7.3	1.33794e-09	-0.276673	0.017	0.052	3.19727e-05	HIST1H2BH+ Fibroblast	MBOAT7
AL390783.1.3	1.341e-09	-1.95325	0.003	0.029	3.20458e-05	HIST1H2BH+ Fibroblast	AL390783.1
SART3.3	1.35219e-09	0.26911	0.045	0.093	3.23132e-05	HIST1H2BH+ Fibroblast	SART3
ACKR1.3	1.35948e-09	1.93741	0.087	0.055	3.24876e-05	HIST1H2BH+ Fibroblast	ACKR1
LETMD1.2	1.36046e-09	-0.305824	0.019	0.055	3.2511e-05	HIST1H2BH+ Fibroblast	LETMD1
PLGRKT.2	1.36367e-09	-0.607179	0.013	0.046	3.25877e-05	HIST1H2BH+ Fibroblast	PLGRKT
KIAA0319L.2	1.3655e-09	-0.391281	0.025	0.063	3.26314e-05	HIST1H2BH+ Fibroblast	KIAA0319L
ACP2.2	1.37004e-09	-1.17379	0.008	0.037	3.27399e-05	HIST1H2BH+ Fibroblast	ACP2
SLC1A1.3	1.37337e-09	-1.60113	0.007	0.036	3.28194e-05	HIST1H2BH+ Fibroblast	SLC1A1
AKAP12.3	1.37819e-09	0.654528	0.471	0.568	3.29347e-05	HIST1H2BH+ Fibroblast	AKAP12
PLAUR.4	1.39825e-09	0.197307	0.145	0.232	3.3414e-05	HIST1H2BH+ Fibroblast	PLAUR
TMEM184C.1	1.41053e-09	-1.20598	0.006	0.035	3.37075e-05	HIST1H2BH+ Fibroblast	TMEM184C
VANGL1	1.42092e-09	-1.09884	0.006	0.035	3.39556e-05	HIST1H2BH+ Fibroblast	VANGL1
MYNN.2	1.422e-09	-0.264466	0.025	0.063	3.39815e-05	HIST1H2BH+ Fibroblast	MYNN
SNRPE.3	1.42883e-09	0.603231	0.101	0.175	3.41447e-05	HIST1H2BH+ Fibroblast	SNRPE
IRF3.2	1.43503e-09	0.201039	0.047	0.096	3.42929e-05	HIST1H2BH+ Fibroblast	IRF3
GFM1.2	1.4365e-09	-0.121777	0.028	0.069	3.4328e-05	HIST1H2BH+ Fibroblast	GFM1
DISP1.2	1.4374e-09	-0.481445	0.012	0.045	3.43496e-05	HIST1H2BH+ Fibroblast	DISP1
AC007950.2	1.45075e-09	2.36036	0.017	0.006	3.46687e-05	HIST1H2BH+ Fibroblast	AC007950.2
GMCL1.3	1.46164e-09	-0.476701	0.022	0.059	3.49287e-05	HIST1H2BH+ Fibroblast	GMCL1
PDE4A.2	1.4633e-09	-0.269534	0.014	0.048	3.49684e-05	HIST1H2BH+ Fibroblast	PDE4A
AC124852.1.4	1.46428e-09	-0.612103	0.01	0.041	3.49918e-05	HIST1H2BH+ Fibroblast	AC124852.1
FRMD6-AS1	1.47336e-09	2.21457	0.02	0.007	3.52089e-05	HIST1H2BH+ Fibroblast	FRMD6-AS1
ALDH9A1.2	1.47461e-09	-0.120453	0.034	0.077	3.52388e-05	HIST1H2BH+ Fibroblast	ALDH9A1
DNPH1.3	1.49198e-09	0.346269	0.029	0.071	3.56539e-05	HIST1H2BH+ Fibroblast	DNPH1
GNB1.3	1.51832e-09	0.399068	0.236	0.377	3.62832e-05	HIST1H2BH+ Fibroblast	GNB1
ARL17A.1	1.53357e-09	-0.564996	0.014	0.047	3.66478e-05	HIST1H2BH+ Fibroblast	ARL17A
NDUFB11.3	1.54615e-09	0.590005	0.12	0.204	3.69485e-05	HIST1H2BH+ Fibroblast	NDUFB11
MYO1C.1	1.54729e-09	0.464	0.051	0.103	3.69755e-05	HIST1H2BH+ Fibroblast	MYO1C
GPRASP1.4	1.54775e-09	-0.927996	0.01	0.04	3.69865e-05	HIST1H2BH+ Fibroblast	GPRASP1
ZNF395.3	1.56141e-09	-0.80363	0.007	0.036	3.7313e-05	HIST1H2BH+ Fibroblast	ZNF395
MIR29B2CHG.2	1.56754e-09	-0.490461	0.021	0.058	3.74594e-05	HIST1H2BH+ Fibroblast	MIR29B2CHG
CAMLG.2	1.57204e-09	0.493285	0.1	0.172	3.75669e-05	HIST1H2BH+ Fibroblast	CAMLG
ARFIP2.4	1.57559e-09	-0.369156	0.017	0.052	3.76518e-05	HIST1H2BH+ Fibroblast	ARFIP2
ASXL3.3	1.57605e-09	-0.549199	0.014	0.048	3.7663e-05	HIST1H2BH+ Fibroblast	ASXL3
VAPB.1	1.57683e-09	-0.419892	0.019	0.054	3.76816e-05	HIST1H2BH+ Fibroblast	VAPB
SMPD1.3	1.587e-09	-0.743373	0.009	0.039	3.79244e-05	HIST1H2BH+ Fibroblast	SMPD1
ASTN2.3	1.59687e-09	-0.663707	0.015	0.048	3.81603e-05	HIST1H2BH+ Fibroblast	ASTN2
BANF1.2	1.60649e-09	0.706587	0.097	0.17	3.83904e-05	HIST1H2BH+ Fibroblast	BANF1
GSG1.2	1.61593e-09	1.95409	0.039	0.019	3.86158e-05	HIST1H2BH+ Fibroblast	GSG1
EDAR.4	1.6227e-09	-1.93238	0.004	0.03	3.87776e-05	HIST1H2BH+ Fibroblast	EDAR
EFS.3	1.62799e-09	-0.332803	0.019	0.055	3.8904e-05	HIST1H2BH+ Fibroblast	EFS
CBL.3	1.63998e-09	0.2305	0.071	0.129	3.91907e-05	HIST1H2BH+ Fibroblast	CBL
SLC38A6.2	1.64651e-09	-0.394954	0.034	0.076	3.93465e-05	HIST1H2BH+ Fibroblast	SLC38A6
AC130895.1.2	1.65162e-09	-1.93833	0.004	0.03	3.94686e-05	HIST1H2BH+ Fibroblast	AC130895.1
HELLS.3	1.6699e-09	0.206592	0.058	0.111	3.99056e-05	HIST1H2BH+ Fibroblast	HELLS
ZNF322.1	1.67078e-09	-0.31152	0.025	0.064	3.99266e-05	HIST1H2BH+ Fibroblast	ZNF322
RPAP2.1	1.68406e-09	-0.181433	0.042	0.088	4.0244e-05	HIST1H2BH+ Fibroblast	RPAP2
DDX60L.1	1.68724e-09	-0.828318	0.018	0.053	4.032e-05	HIST1H2BH+ Fibroblast	DDX60L
FBXL2.4	1.68819e-09	-0.254518	0.027	0.066	4.03427e-05	HIST1H2BH+ Fibroblast	FBXL2
BLOC1S4.2	1.69835e-09	-0.510556	0.011	0.042	4.05856e-05	HIST1H2BH+ Fibroblast	BLOC1S4
NFKBIE.4	1.7102e-09	0.266627	0.054	0.106	4.08687e-05	HIST1H2BH+ Fibroblast	NFKBIE
PNPT1.4	1.71555e-09	-0.539088	0.023	0.061	4.09965e-05	HIST1H2BH+ Fibroblast	PNPT1
ELP6.3	1.7162e-09	-1.28475	0.008	0.037	4.1012e-05	HIST1H2BH+ Fibroblast	ELP6
TPR.3	1.74972e-09	0.325422	0.281	0.45	4.18132e-05	HIST1H2BH+ Fibroblast	TPR
ARHGEF6.2	1.75704e-09	-0.82596	0.014	0.046	4.19879e-05	HIST1H2BH+ Fibroblast	ARHGEF6
STAMBPL1.4	1.76003e-09	-0.199268	0.038	0.083	4.20594e-05	HIST1H2BH+ Fibroblast	STAMBPL1
C5orf56.4	1.76031e-09	0.15908	0.196	0.305	4.20662e-05	HIST1H2BH+ Fibroblast	C5orf56
PSMD5.2	1.77592e-09	-0.733245	0.01	0.04	4.24392e-05	HIST1H2BH+ Fibroblast	PSMD5
AC083855.2.4	1.77691e-09	-1.18775	0.006	0.034	4.24627e-05	HIST1H2BH+ Fibroblast	AC083855.2
NBPF1.2	1.78879e-09	-0.577943	0.02	0.056	4.27467e-05	HIST1H2BH+ Fibroblast	NBPF1
PRORP.3	1.7913e-09	-0.116541	0.041	0.086	4.28068e-05	HIST1H2BH+ Fibroblast	PRORP
CASP8AP2.1	1.79265e-09	-0.547586	0.014	0.046	4.2839e-05	HIST1H2BH+ Fibroblast	CASP8AP2
USP40.3	1.79709e-09	-0.125565	0.036	0.079	4.2945e-05	HIST1H2BH+ Fibroblast	USP40
MATR3.1.3	1.80789e-09	-0.649803	0.027	0.066	4.32031e-05	HIST1H2BH+ Fibroblast	MATR3.1
MRPL1.2	1.81434e-09	-0.578223	0.017	0.052	4.33572e-05	HIST1H2BH+ Fibroblast	MRPL1
ST7L.1	1.81692e-09	-0.296715	0.027	0.066	4.3419e-05	HIST1H2BH+ Fibroblast	ST7L
SFMBT1.2	1.8173e-09	-0.315925	0.025	0.064	4.3428e-05	HIST1H2BH+ Fibroblast	SFMBT1
PAQR3.3	1.81873e-09	-0.417113	0.027	0.066	4.34621e-05	HIST1H2BH+ Fibroblast	PAQR3
CORO2B.4	1.82151e-09	-1.01209	0.01	0.041	4.35287e-05	HIST1H2BH+ Fibroblast	CORO2B
TBC1D22B.2	1.83082e-09	-0.258013	0.021	0.058	4.37511e-05	HIST1H2BH+ Fibroblast	TBC1D22B
SMOC1.4	1.83763e-09	-2.28419	0.003	0.028	4.3914e-05	HIST1H2BH+ Fibroblast	SMOC1
TAB3.2	1.85593e-09	-0.652535	0.016	0.05	4.43511e-05	HIST1H2BH+ Fibroblast	TAB3
RING1.1	1.86352e-09	0.138543	0.034	0.077	4.45324e-05	HIST1H2BH+ Fibroblast	RING1
NELFE.2	1.86556e-09	0.201484	0.029	0.07	4.45814e-05	HIST1H2BH+ Fibroblast	NELFE
MAGEF1.2	1.86688e-09	-0.740069	0.012	0.043	4.46129e-05	HIST1H2BH+ Fibroblast	MAGEF1
PRPF40B.2	1.88226e-09	-0.683507	0.013	0.045	4.49803e-05	HIST1H2BH+ Fibroblast	PRPF40B
MAPKAPK2.3	1.8882e-09	0.24024	0.299	0.477	4.51224e-05	HIST1H2BH+ Fibroblast	MAPKAPK2
TRIB1.4	1.88986e-09	0.283589	0.172	0.272	4.51619e-05	HIST1H2BH+ Fibroblast	TRIB1
ZRANB1.4	1.90584e-09	0.253958	0.102	0.174	4.55437e-05	HIST1H2BH+ Fibroblast	ZRANB1
TP53I3.2	1.90859e-09	0.211034	0.032	0.075	4.56095e-05	HIST1H2BH+ Fibroblast	TP53I3
POLR2M.2	1.93806e-09	-0.29801	0.017	0.052	4.63139e-05	HIST1H2BH+ Fibroblast	POLR2M
DNTTIP2.3	1.94055e-09	0.286218	0.061	0.115	4.63733e-05	HIST1H2BH+ Fibroblast	DNTTIP2
KDM5B.3	1.9453e-09	0.326233	0.165	0.263	4.64869e-05	HIST1H2BH+ Fibroblast	KDM5B
TCEAL9.3	1.96018e-09	0.421356	0.199	0.318	4.68424e-05	HIST1H2BH+ Fibroblast	TCEAL9
SHROOM4.3	1.97444e-09	-0.330199	0.019	0.054	4.71832e-05	HIST1H2BH+ Fibroblast	SHROOM4
CANT1.1	1.98198e-09	-0.228693	0.01	0.041	4.73634e-05	HIST1H2BH+ Fibroblast	CANT1
VMA21.3	1.99091e-09	-0.984882	0.008	0.037	4.75768e-05	HIST1H2BH+ Fibroblast	VMA21
TNFRSF6B.3	2.00464e-09	0.1162	0.021	0.058	4.79049e-05	HIST1H2BH+ Fibroblast	TNFRSF6B
AL445123.2.3	2.01185e-09	-1.03248	0.006	0.034	4.80773e-05	HIST1H2BH+ Fibroblast	AL445123.2
RAB11FIP3.1	2.05312e-09	0.125416	0.041	0.088	4.90633e-05	HIST1H2BH+ Fibroblast	RAB11FIP3
NAXE.3	2.10704e-09	-0.157737	0.013	0.045	5.0352e-05	HIST1H2BH+ Fibroblast	NAXE
COPS3.2	2.15218e-09	0.205188	0.066	0.122	5.14307e-05	HIST1H2BH+ Fibroblast	COPS3
IL15.3	2.15636e-09	-0.484137	0.028	0.067	5.15306e-05	HIST1H2BH+ Fibroblast	IL15
TMEM237.4	2.18982e-09	-1.13871	0.008	0.038	5.23302e-05	HIST1H2BH+ Fibroblast	TMEM237
SEMA6A-AS1.2	2.19974e-09	-0.754632	0.009	0.039	5.25672e-05	HIST1H2BH+ Fibroblast	SEMA6A-AS1
USP46.2	2.20917e-09	-0.578001	0.016	0.049	5.27926e-05	HIST1H2BH+ Fibroblast	USP46
CREBL2.1	2.21871e-09	-1.25372	0.007	0.036	5.30205e-05	HIST1H2BH+ Fibroblast	CREBL2
PARL.1	2.2813e-09	-0.509919	0.012	0.043	5.45163e-05	HIST1H2BH+ Fibroblast	PARL
CEP126.3	2.30751e-09	-0.533535	0.018	0.053	5.51425e-05	HIST1H2BH+ Fibroblast	CEP126
WIPF2.4	2.31215e-09	0.106546	0.061	0.116	5.52535e-05	HIST1H2BH+ Fibroblast	WIPF2
IFT74.2	2.31474e-09	-0.413395	0.023	0.061	5.53154e-05	HIST1H2BH+ Fibroblast	IFT74
DOT1L.2	2.31986e-09	0.208777	0.05	0.099	5.54377e-05	HIST1H2BH+ Fibroblast	DOT1L
XYLT1.3	2.33628e-09	0.195821	0.108	0.18	5.58302e-05	HIST1H2BH+ Fibroblast	XYLT1
PSMG1.3	2.36124e-09	-0.510633	0.012	0.044	5.64265e-05	HIST1H2BH+ Fibroblast	PSMG1
TAPBPL.1	2.37029e-09	-1.04057	0.011	0.042	5.66427e-05	HIST1H2BH+ Fibroblast	TAPBPL
RSRP1.2	2.37238e-09	0.947688	0.337	0.344	5.66928e-05	HIST1H2BH+ Fibroblast	RSRP1
NOC3L.2	2.37752e-09	0.306942	0.08	0.142	5.68157e-05	HIST1H2BH+ Fibroblast	NOC3L
TM4SF1.4	2.40026e-09	0.320669	0.102	0.173	5.7359e-05	HIST1H2BH+ Fibroblast	TM4SF1
BAG2.3	2.40473e-09	-0.201624	0.032	0.073	5.74659e-05	HIST1H2BH+ Fibroblast	BAG2
NPR3.4	2.41077e-09	-0.365613	0.022	0.059	5.76103e-05	HIST1H2BH+ Fibroblast	NPR3
ATG14.3	2.41509e-09	-0.172328	0.028	0.068	5.77134e-05	HIST1H2BH+ Fibroblast	ATG14
SNRPA.4	2.42204e-09	0.290587	0.071	0.129	5.78794e-05	HIST1H2BH+ Fibroblast	SNRPA
NAA30.1	2.42476e-09	-0.48244	0.023	0.06	5.79444e-05	HIST1H2BH+ Fibroblast	NAA30
BTBD1.2	2.44909e-09	0.177386	0.056	0.108	5.8526e-05	HIST1H2BH+ Fibroblast	BTBD1
DHX29.2	2.46651e-09	0.19645	0.047	0.096	5.89423e-05	HIST1H2BH+ Fibroblast	DHX29
C7orf50.2	2.46814e-09	0.265838	0.054	0.106	5.89813e-05	HIST1H2BH+ Fibroblast	C7orf50
SNX30.3	2.47882e-09	-0.597665	0.016	0.05	5.92363e-05	HIST1H2BH+ Fibroblast	SNX30
PDLIM3.4	2.52562e-09	0.152793	0.197	0.305	6.03547e-05	HIST1H2BH+ Fibroblast	PDLIM3
CYB5B.2	2.54916e-09	-0.385986	0.019	0.054	6.09172e-05	HIST1H2BH+ Fibroblast	CYB5B
TM7SF3.2	2.55103e-09	-0.638596	0.008	0.037	6.09619e-05	HIST1H2BH+ Fibroblast	TM7SF3
THUMPD2.1	2.55731e-09	-0.1354	0.026	0.065	6.1112e-05	HIST1H2BH+ Fibroblast	THUMPD2
CBX3.2	2.58757e-09	0.528162	0.092	0.159	6.18352e-05	HIST1H2BH+ Fibroblast	CBX3
SELENOO	2.60681e-09	-0.143834	0.028	0.067	6.22948e-05	HIST1H2BH+ Fibroblast	SELENOO
CDC42SE1.2	2.61592e-09	0.311942	0.046	0.094	6.25126e-05	HIST1H2BH+ Fibroblast	CDC42SE1
VIT.4	2.63275e-09	-3.1116	0.001	0.025	6.29147e-05	HIST1H2BH+ Fibroblast	VIT
ABHD14B.2	2.66232e-09	-0.351131	0.014	0.046	6.36214e-05	HIST1H2BH+ Fibroblast	ABHD14B
HERC6.4	2.66789e-09	-0.781946	0.014	0.046	6.37546e-05	HIST1H2BH+ Fibroblast	HERC6
MEOX2.3	2.66992e-09	-0.523302	0.015	0.048	6.38032e-05	HIST1H2BH+ Fibroblast	MEOX2
KIAA0930.4	2.6896e-09	-0.245183	0.014	0.047	6.42733e-05	HIST1H2BH+ Fibroblast	KIAA0930
AL450384.2.3	2.69284e-09	-1.30085	0.006	0.033	6.43507e-05	HIST1H2BH+ Fibroblast	AL450384.2
NUAK1.3	2.7114e-09	-0.357089	0.025	0.063	6.47944e-05	HIST1H2BH+ Fibroblast	NUAK1
SYNJ2BP.3	2.71277e-09	-0.571134	0.014	0.046	6.48272e-05	HIST1H2BH+ Fibroblast	SYNJ2BP
VIPR2.4	2.74417e-09	-0.11882	0.053	0.102	6.55774e-05	HIST1H2BH+ Fibroblast	VIPR2
AC022506.2.1	2.7487e-09	2.23812	0.023	0.008	6.56856e-05	HIST1H2BH+ Fibroblast	AC022506.2
PDP1.3	2.75378e-09	-0.305995	0.028	0.068	6.58071e-05	HIST1H2BH+ Fibroblast	PDP1
GPR158.4	2.77203e-09	-1.96823	0.005	0.032	6.62433e-05	HIST1H2BH+ Fibroblast	GPR158
CENPT.3	2.77696e-09	-0.386912	0.014	0.046	6.63611e-05	HIST1H2BH+ Fibroblast	CENPT
CCT4.1	2.78782e-09	0.383999	0.137	0.222	6.66206e-05	HIST1H2BH+ Fibroblast	CCT4
UCHL3.2	2.79227e-09	-0.107969	0.033	0.075	6.67269e-05	HIST1H2BH+ Fibroblast	UCHL3
AC011092.3.3	2.81398e-09	-1.31722	0.005	0.032	6.72456e-05	HIST1H2BH+ Fibroblast	AC011092.3
LINC00630.4	2.81434e-09	-0.895016	0.009	0.039	6.72542e-05	HIST1H2BH+ Fibroblast	LINC00630
TNFRSF21.4	2.83244e-09	-0.900847	0.012	0.043	6.76867e-05	HIST1H2BH+ Fibroblast	TNFRSF21
NHP2.2	2.83667e-09	0.515649	0.052	0.102	6.77879e-05	HIST1H2BH+ Fibroblast	NHP2
CD320.2	2.83837e-09	0.173573	0.023	0.061	6.78284e-05	HIST1H2BH+ Fibroblast	CD320
LASP1.3	2.83967e-09	0.197039	0.071	0.128	6.78595e-05	HIST1H2BH+ Fibroblast	LASP1
PRPF4B.3	2.85458e-09	0.365429	0.211	0.336	6.82159e-05	HIST1H2BH+ Fibroblast	PRPF4B
FBLIM1.3	2.8612e-09	0.353762	0.052	0.103	6.83742e-05	HIST1H2BH+ Fibroblast	FBLIM1
TMEM87B.3	2.86726e-09	0.130603	0.069	0.126	6.85189e-05	HIST1H2BH+ Fibroblast	TMEM87B
TTC8.2	2.86969e-09	-0.851955	0.01	0.04	6.85771e-05	HIST1H2BH+ Fibroblast	TTC8
FOXL1.3	2.89549e-09	-1.16522	0.007	0.035	6.91934e-05	HIST1H2BH+ Fibroblast	FOXL1
TGFBR1.2	2.91284e-09	0.15798	0.087	0.15	6.96081e-05	HIST1H2BH+ Fibroblast	TGFBR1
ISOC1.1	2.93424e-09	0.13668	0.056	0.108	7.01195e-05	HIST1H2BH+ Fibroblast	ISOC1
ARNT.2	2.95438e-09	0.107751	0.056	0.108	7.06008e-05	HIST1H2BH+ Fibroblast	ARNT
POLR3D.2	2.97094e-09	0.111672	0.026	0.065	7.09965e-05	HIST1H2BH+ Fibroblast	POLR3D
AP2A2.2	2.98037e-09	0.414334	0.08	0.141	7.12219e-05	HIST1H2BH+ Fibroblast	AP2A2
COX19.3	2.98865e-09	0.147184	0.027	0.066	7.14198e-05	HIST1H2BH+ Fibroblast	COX19
AL139274.2.2	3.00575e-09	2.03865	0.032	0.014	7.18284e-05	HIST1H2BH+ Fibroblast	AL139274.2
AOX1.4	3.02585e-09	-1.50635	0.007	0.035	7.23087e-05	HIST1H2BH+ Fibroblast	AOX1
TARDBP.1	3.03182e-09	0.365685	0.068	0.125	7.24514e-05	HIST1H2BH+ Fibroblast	TARDBP
PMF1.4	3.03472e-09	0.285984	0.092	0.157	7.25206e-05	HIST1H2BH+ Fibroblast	PMF1
SCYL1.2	3.05748e-09	0.242889	0.032	0.073	7.30647e-05	HIST1H2BH+ Fibroblast	SCYL1
AC023051.1.3	3.05817e-09	-3.04904	0.001	0.025	7.3081e-05	HIST1H2BH+ Fibroblast	AC023051.1
AGK.2	3.06901e-09	-0.810381	0.01	0.039	7.334e-05	HIST1H2BH+ Fibroblast	AGK
ACAA1.1	3.07253e-09	0.137506	0.03	0.07	7.34243e-05	HIST1H2BH+ Fibroblast	ACAA1
CHMP4B.4	3.07509e-09	0.309825	0.158	0.252	7.34855e-05	HIST1H2BH+ Fibroblast	CHMP4B
MBIP.1	3.09351e-09	-0.188364	0.027	0.066	7.39255e-05	HIST1H2BH+ Fibroblast	MBIP
FAM98A.3	3.10795e-09	-0.443853	0.012	0.044	7.42707e-05	HIST1H2BH+ Fibroblast	FAM98A
SLC16A3.1	3.14472e-09	-0.269633	0.017	0.051	7.51494e-05	HIST1H2BH+ Fibroblast	SLC16A3
NMNAT3.3	3.14737e-09	-0.947417	0.01	0.039	7.52128e-05	HIST1H2BH+ Fibroblast	NMNAT3
TCTN1.2	3.16254e-09	-0.402722	0.012	0.043	7.55753e-05	HIST1H2BH+ Fibroblast	TCTN1
MARCH8.2	3.17216e-09	-0.528526	0.017	0.051	7.58052e-05	HIST1H2BH+ Fibroblast	2026-03-08
GNG11.3	3.18112e-09	0.541031	0.077	0.139	7.60193e-05	HIST1H2BH+ Fibroblast	GNG11
RPGR.4	3.18903e-09	-0.119225	0.026	0.064	7.62081e-05	HIST1H2BH+ Fibroblast	RPGR
SP140L.2	3.22051e-09	-0.442456	0.016	0.05	7.69605e-05	HIST1H2BH+ Fibroblast	SP140L
LMNB2.2	3.22416e-09	-1.10429	0.005	0.032	7.70478e-05	HIST1H2BH+ Fibroblast	LMNB2
TOR1AIP2.3	3.26968e-09	0.154187	0.061	0.114	7.81355e-05	HIST1H2BH+ Fibroblast	TOR1AIP2
TRABD.2	3.28099e-09	-0.736184	0.012	0.042	7.84059e-05	HIST1H2BH+ Fibroblast	TRABD
SMIM20.3	3.3422e-09	-0.303828	0.016	0.049	7.98685e-05	HIST1H2BH+ Fibroblast	SMIM20
ENOX2.1	3.35118e-09	-0.716793	0.012	0.044	8.00833e-05	HIST1H2BH+ Fibroblast	ENOX2
BTBD10.1	3.36435e-09	-0.231409	0.028	0.067	8.03979e-05	HIST1H2BH+ Fibroblast	BTBD10
SAMD8	3.37078e-09	0.207643	0.103	0.173	8.05515e-05	HIST1H2BH+ Fibroblast	SAMD8
CCP110.2	3.39808e-09	-0.615589	0.008	0.036	8.12038e-05	HIST1H2BH+ Fibroblast	CCP110
NUTF2.2	3.41112e-09	0.124465	0.027	0.065	8.15155e-05	HIST1H2BH+ Fibroblast	NUTF2
KCNK1.3	3.43125e-09	-0.317684	0.03	0.07	8.19966e-05	HIST1H2BH+ Fibroblast	KCNK1
AP002495.1.1	3.43823e-09	-0.669318	0.012	0.043	8.21633e-05	HIST1H2BH+ Fibroblast	AP002495.1
SNHG25.3	3.5189e-09	1.62635	0.106	0.072	8.40912e-05	HIST1H2BH+ Fibroblast	SNHG25
PPP1R18	3.51997e-09	0.162843	0.063	0.116	8.41167e-05	HIST1H2BH+ Fibroblast	PPP1R18
CDKL1.1	3.52758e-09	-0.146512	0.022	0.058	8.42985e-05	HIST1H2BH+ Fibroblast	CDKL1
SDE2.3	3.556e-09	-0.624763	0.015	0.047	8.49778e-05	HIST1H2BH+ Fibroblast	SDE2
G6PC3.2	3.58277e-09	-0.423576	0.01	0.04	8.56174e-05	HIST1H2BH+ Fibroblast	G6PC3
C4orf19.3	3.60284e-09	-2.99298	0.001	0.025	8.60969e-05	HIST1H2BH+ Fibroblast	C4orf19
PCED1B.4	3.61299e-09	-0.520243	0.027	0.065	8.63395e-05	HIST1H2BH+ Fibroblast	PCED1B
CNNM3.3	3.62715e-09	-1.26322	0.006	0.034	8.66781e-05	HIST1H2BH+ Fibroblast	CNNM3
OBI1-AS1.4	3.65958e-09	-2.77338	0.003	0.027	8.7453e-05	HIST1H2BH+ Fibroblast	OBI1-AS1
EDEM1.4	3.66736e-09	-0.103398	0.038	0.081	8.76388e-05	HIST1H2BH+ Fibroblast	EDEM1
AC012673.1	3.68121e-09	2.66858	0.012	0.003	8.79699e-05	HIST1H2BH+ Fibroblast	AC012673.1
ALDH16A1.3	3.69185e-09	-0.635532	0.011	0.041	8.82242e-05	HIST1H2BH+ Fibroblast	ALDH16A1
TCF3.4	3.70064e-09	-0.309545	0.013	0.045	8.84342e-05	HIST1H2BH+ Fibroblast	TCF3
CLK4.3	3.71882e-09	-0.209922	0.039	0.083	8.88687e-05	HIST1H2BH+ Fibroblast	CLK4
GABPA.2	3.86107e-09	0.189918	0.045	0.091	9.22681e-05	HIST1H2BH+ Fibroblast	GABPA
CD14.1	3.86504e-09	-0.625327	0.017	0.05	9.23629e-05	HIST1H2BH+ Fibroblast	CD14
UHRF1BP1.1	3.93457e-09	-0.632364	0.017	0.05	9.40244e-05	HIST1H2BH+ Fibroblast	UHRF1BP1
CMSS1.2	4.01525e-09	0.218159	0.243	0.375	9.59525e-05	HIST1H2BH+ Fibroblast	CMSS1
ATP7A.1	4.02634e-09	-1.26563	0.006	0.034	9.62174e-05	HIST1H2BH+ Fibroblast	ATP7A
TOM1L2.1	4.11412e-09	-0.13734	0.031	0.071	9.83151e-05	HIST1H2BH+ Fibroblast	TOM1L2
EIF1AX.2	4.1156e-09	0.340786	0.23	0.365	9.83505e-05	HIST1H2BH+ Fibroblast	EIF1AX
HOXB4.2	4.13047e-09	-0.220528	0.021	0.057	9.87059e-05	HIST1H2BH+ Fibroblast	HOXB4
REPS2.2	4.17018e-09	-1.62167	0.006	0.033	9.96549e-05	HIST1H2BH+ Fibroblast	REPS2
SLC33A1.1	4.21198e-09	-0.324283	0.015	0.047	0.000100654	HIST1H2BH+ Fibroblast	SLC33A1
COMMD4.1	4.22088e-09	0.246661	0.032	0.073	0.000100866	HIST1H2BH+ Fibroblast	COMMD4
CARM1.2	4.25631e-09	0.127833	0.023	0.06	0.000101713	HIST1H2BH+ Fibroblast	CARM1
DSTN.2	4.31326e-09	0.39948	0.309	0.502	0.000103074	HIST1H2BH+ Fibroblast	DSTN
AC006387.1.3	4.33485e-09	-0.868963	0.018	0.052	0.00010359	HIST1H2BH+ Fibroblast	AC006387.1
MTM1.1	4.35327e-09	-1.24308	0.008	0.037	0.00010403	HIST1H2BH+ Fibroblast	MTM1
WIPI2.3	4.35357e-09	0.21063	0.057	0.108	0.000104037	HIST1H2BH+ Fibroblast	WIPI2
SON	4.37167e-09	0.135155	0.434	0.715	0.00010447	HIST1H2BH+ Fibroblast	SON
SPHK1.4	4.37417e-09	0.34472	0.038	0.082	0.00010453	HIST1H2BH+ Fibroblast	SPHK1
BBS5.1	4.38567e-09	-1.24674	0.01	0.039	0.000104804	HIST1H2BH+ Fibroblast	BBS5
DNTTIP1.3	4.3952e-09	-0.715332	0.01	0.039	0.000105032	HIST1H2BH+ Fibroblast	DNTTIP1
RFFL.2	4.47047e-09	-0.320783	0.017	0.051	0.000106831	HIST1H2BH+ Fibroblast	RFFL
PLEKHA2.2	4.48405e-09	-0.65312	0.015	0.047	0.000107155	HIST1H2BH+ Fibroblast	PLEKHA2
CSGALNACT2.4	4.50976e-09	0.209645	0.128	0.206	0.00010777	HIST1H2BH+ Fibroblast	CSGALNACT2
COX6B1.2	4.52982e-09	0.729777	0.137	0.226	0.000108249	HIST1H2BH+ Fibroblast	COX6B1
RFX2.3	4.54228e-09	0.31741	0.302	0.479	0.000108547	HIST1H2BH+ Fibroblast	RFX2
PPRC1.4	4.56381e-09	0.404284	0.08	0.141	0.000109061	HIST1H2BH+ Fibroblast	PPRC1
PPM1N.2	4.56848e-09	1.91599	0.028	0.012	0.000109173	HIST1H2BH+ Fibroblast	PPM1N
CARD16.3	4.57344e-09	0.21878	0.027	0.066	0.000109292	HIST1H2BH+ Fibroblast	CARD16
TES.4	4.63477e-09	0.200358	0.08	0.14	0.000110757	HIST1H2BH+ Fibroblast	TES
RNF8	4.6452e-09	-0.338871	0.016	0.049	0.000111006	HIST1H2BH+ Fibroblast	RNF8
HNRNPLL.2	4.66439e-09	0.197406	0.082	0.142	0.000111465	HIST1H2BH+ Fibroblast	HNRNPLL
TSPAN6.3	4.67438e-09	-0.936354	0.007	0.035	0.000111704	HIST1H2BH+ Fibroblast	TSPAN6
ANKHD1.2	4.67469e-09	0.31053	0.271	0.426	0.000111711	HIST1H2BH+ Fibroblast	ANKHD1
VAV3.4	4.69131e-09	-0.826778	0.012	0.043	0.000112108	HIST1H2BH+ Fibroblast	VAV3
PEG3.4	4.75201e-09	0.227709	0.054	0.105	0.000113559	HIST1H2BH+ Fibroblast	PEG3
KMT2A.4	4.83922e-09	0.380846	0.287	0.46	0.000115643	HIST1H2BH+ Fibroblast	KMT2A
ANAPC4.2	4.84626e-09	-0.787951	0.013	0.044	0.000115811	HIST1H2BH+ Fibroblast	ANAPC4
LRRC32.3	4.86739e-09	0.136208	0.045	0.092	0.000116316	HIST1H2BH+ Fibroblast	LRRC32
TCEA2.3	4.89575e-09	-0.189204	0.017	0.051	0.000116994	HIST1H2BH+ Fibroblast	TCEA2
CCNT1	4.90245e-09	0.187683	0.071	0.127	0.000117154	HIST1H2BH+ Fibroblast	CCNT1
RETREG3.3	4.91528e-09	-0.729458	0.016	0.049	0.00011746	HIST1H2BH+ Fibroblast	RETREG3
MED17.3	4.98563e-09	0.16405	0.058	0.109	0.000119142	HIST1H2BH+ Fibroblast	MED17
MPHOSPH10.1	5.04234e-09	0.131419	0.032	0.072	0.000120497	HIST1H2BH+ Fibroblast	MPHOSPH10
MIR181A1HG.3	5.05005e-09	-0.26716	0.047	0.093	0.000120681	HIST1H2BH+ Fibroblast	MIR181A1HG
DDX56.1	5.06055e-09	-0.150327	0.02	0.055	0.000120932	HIST1H2BH+ Fibroblast	DDX56
CDADC1.2	5.19023e-09	-0.339301	0.028	0.066	0.000124031	HIST1H2BH+ Fibroblast	CDADC1
SLC35F3.4	5.1989e-09	-4.77188	0.001	0.023	0.000124238	HIST1H2BH+ Fibroblast	SLC35F3
THBD.3	5.2062e-09	-0.881951	0.007	0.035	0.000124413	HIST1H2BH+ Fibroblast	THBD
NDUFA5.3	5.22662e-09	0.423423	0.049	0.097	0.000124901	HIST1H2BH+ Fibroblast	NDUFA5
PTS.3	5.24321e-09	0.334814	0.151	0.24	0.000125297	HIST1H2BH+ Fibroblast	PTS
VPS39	5.24438e-09	-0.141274	0.029	0.068	0.000125325	HIST1H2BH+ Fibroblast	VPS39
LAYN.4	5.25306e-09	-0.915916	0.01	0.039	0.000125532	HIST1H2BH+ Fibroblast	LAYN
PPP1R15B.2	5.27148e-09	0.191728	0.303	0.483	0.000125972	HIST1H2BH+ Fibroblast	PPP1R15B
METAP1.4	5.29762e-09	-0.507551	0.023	0.059	0.000126597	HIST1H2BH+ Fibroblast	METAP1
PPP2CB	5.31533e-09	0.245457	0.202	0.314	0.00012702	HIST1H2BH+ Fibroblast	PPP2CB
AC090825.1.3	5.32913e-09	-0.197896	0.046	0.092	0.00012735	HIST1H2BH+ Fibroblast	AC090825.1
HMG20B.3	5.34784e-09	0.222875	0.03	0.07	0.000127797	HIST1H2BH+ Fibroblast	HMG20B
MRPL20.2	5.36607e-09	0.536705	0.06	0.112	0.000128233	HIST1H2BH+ Fibroblast	MRPL20
PSMC4.3	5.37963e-09	0.419663	0.042	0.087	0.000128557	HIST1H2BH+ Fibroblast	PSMC4
BFAR.2	5.39504e-09	-0.259586	0.018	0.052	0.000128925	HIST1H2BH+ Fibroblast	BFAR
MFSD12.4	5.58591e-09	-0.648943	0.008	0.037	0.000133487	HIST1H2BH+ Fibroblast	MFSD12
IDUA.4	5.61522e-09	-0.845928	0.007	0.034	0.000134187	HIST1H2BH+ Fibroblast	IDUA
UBE2G1.4	5.9445e-09	0.289557	0.102	0.17	0.000142056	HIST1H2BH+ Fibroblast	UBE2G1
PRRG3.4	5.94778e-09	-2.34318	0.003	0.026	0.000142134	HIST1H2BH+ Fibroblast	PRRG3
AC025262.1.3	5.95695e-09	2.22489	0.027	0.011	0.000142353	HIST1H2BH+ Fibroblast	AC025262.1
SEPTIN8.1	5.9673e-09	-0.122477	0.017	0.051	0.000142601	HIST1H2BH+ Fibroblast	SEPTIN8
DCLRE1C.1	6.04188e-09	-0.406001	0.016	0.049	0.000144383	HIST1H2BH+ Fibroblast	DCLRE1C
MVB12B.4	6.078e-09	-0.373701	0.021	0.056	0.000145246	HIST1H2BH+ Fibroblast	MVB12B
SERPINE1.4	6.1061e-09	0.99979	0.288	0.271	0.000145917	HIST1H2BH+ Fibroblast	SERPINE1
STON2.2	6.12368e-09	-1.83708	0.005	0.03	0.000146338	HIST1H2BH+ Fibroblast	STON2
EXOC3	6.14553e-09	-0.417412	0.016	0.048	0.00014686	HIST1H2BH+ Fibroblast	EXOC3
PPP5C.3	6.14667e-09	0.102393	0.027	0.064	0.000146887	HIST1H2BH+ Fibroblast	PPP5C
AC246817.2.4	6.19264e-09	-1.10795	0.008	0.036	0.000147985	HIST1H2BH+ Fibroblast	AC246817.2
SIX5.2	6.21534e-09	-1.10857	0.006	0.033	0.000148528	HIST1H2BH+ Fibroblast	SIX5
CNOT3.1	6.21997e-09	-0.101318	0.017	0.05	0.000148639	HIST1H2BH+ Fibroblast	CNOT3
PHETA2.4	6.25858e-09	-0.67265	0.007	0.034	0.000149561	HIST1H2BH+ Fibroblast	PHETA2
RNF144A.3	6.26567e-09	-0.603356	0.016	0.048	0.000149731	HIST1H2BH+ Fibroblast	RNF144A
CDC14B.2	6.32217e-09	-0.152343	0.032	0.072	0.000151081	HIST1H2BH+ Fibroblast	CDC14B
SLC35F6.2	6.34553e-09	-2.48067	0.003	0.026	0.000151639	HIST1H2BH+ Fibroblast	SLC35F6
FAM163A.4	6.37149e-09	-1.6233	0.005	0.03	0.00015226	HIST1H2BH+ Fibroblast	FAM163A
WARS2-AS1.2	6.38421e-09	-0.266612	0.029	0.068	0.000152563	HIST1H2BH+ Fibroblast	WARS2-AS1
HMGN3.2	6.39411e-09	0.462937	0.096	0.163	0.0001528	HIST1H2BH+ Fibroblast	HMGN3
CYP1B1-AS1.4	6.59041e-09	-1.24422	0.007	0.034	0.000157491	HIST1H2BH+ Fibroblast	CYP1B1-AS1
LINC00571.3	6.61268e-09	-0.618803	0.015	0.047	0.000158023	HIST1H2BH+ Fibroblast	LINC00571
BTBD6.3	6.66897e-09	-0.658049	0.009	0.037	0.000159368	HIST1H2BH+ Fibroblast	BTBD6
HAAO.3	6.80612e-09	-0.34436	0.019	0.054	0.000162646	HIST1H2BH+ Fibroblast	HAAO
LSM10.2	6.81523e-09	-0.398677	0.011	0.041	0.000162864	HIST1H2BH+ Fibroblast	LSM10
ZBTB47.4	6.82908e-09	-0.326919	0.013	0.044	0.000163195	HIST1H2BH+ Fibroblast	ZBTB47
PLSCR3.1	6.86753e-09	-0.220163	0.013	0.044	0.000164113	HIST1H2BH+ Fibroblast	PLSCR3
PPP4R3B.3	6.92026e-09	0.187106	0.089	0.151	0.000165374	HIST1H2BH+ Fibroblast	PPP4R3B
AL513166.1.4	7.03683e-09	-1.15991	0.016	0.047	0.000168159	HIST1H2BH+ Fibroblast	AL513166.1
SLC25A53.2	7.1298e-09	-0.750153	0.009	0.037	0.000170381	HIST1H2BH+ Fibroblast	SLC25A53
PRMT3.2	7.14283e-09	-0.403162	0.023	0.059	0.000170692	HIST1H2BH+ Fibroblast	PRMT3
NELFA.2	7.15464e-09	-0.126001	0.02	0.055	0.000170974	HIST1H2BH+ Fibroblast	NELFA
SREBF2-AS1.3	7.15572e-09	1.86103	0.047	0.024	0.000171	HIST1H2BH+ Fibroblast	SREBF2-AS1
NUFIP2.2	7.17263e-09	0.837158	0.392	0.443	0.000171404	HIST1H2BH+ Fibroblast	NUFIP2
CDYL2.2	7.17555e-09	-0.477077	0.024	0.06	0.000171474	HIST1H2BH+ Fibroblast	CDYL2
AGO4.3	7.19562e-09	-0.523708	0.014	0.044	0.000171954	HIST1H2BH+ Fibroblast	AGO4
FAN1.1	7.2034e-09	-0.496104	0.008	0.036	0.00017214	HIST1H2BH+ Fibroblast	FAN1
DGUOK.3	7.35878e-09	0.43325	0.058	0.109	0.000175853	HIST1H2BH+ Fibroblast	DGUOK
CACNA1E.4	7.39879e-09	-0.870329	0.008	0.036	0.000176809	HIST1H2BH+ Fibroblast	CACNA1E
CPSF2.1	7.43211e-09	-0.215147	0.028	0.067	0.000177605	HIST1H2BH+ Fibroblast	CPSF2
ANAPC7.3	7.45876e-09	-0.50084	0.014	0.044	0.000178242	HIST1H2BH+ Fibroblast	ANAPC7
MRPL51.2	7.46738e-09	0.550672	0.071	0.128	0.000178448	HIST1H2BH+ Fibroblast	MRPL51
KIAA0513.4	7.52751e-09	-2.02782	0.004	0.028	0.000179885	HIST1H2BH+ Fibroblast	KIAA0513
AL365356.1.2	7.68493e-09	-1.54247	0.008	0.035	0.000183647	HIST1H2BH+ Fibroblast	AL365356.1
FNBP1.3	7.85077e-09	0.362878	0.135	0.216	0.00018761	HIST1H2BH+ Fibroblast	FNBP1
PRPF19.2	7.89292e-09	-0.462783	0.012	0.042	0.000188617	HIST1H2BH+ Fibroblast	PRPF19
KCNIP4.4	7.89437e-09	-1.50427	0.01	0.038	0.000188652	HIST1H2BH+ Fibroblast	KCNIP4
SPPL2B.3	7.91704e-09	-0.15176	0.018	0.051	0.000189194	HIST1H2BH+ Fibroblast	SPPL2B
INPP5A.3	7.92172e-09	0.368097	0.065	0.119	0.000189305	HIST1H2BH+ Fibroblast	INPP5A
MTMR9.4	7.95986e-09	-0.111399	0.032	0.072	0.000190217	HIST1H2BH+ Fibroblast	MTMR9
NME4.3	8.01115e-09	0.540998	0.051	0.1	0.000191443	HIST1H2BH+ Fibroblast	NME4
TSFM.1	8.01241e-09	-0.804863	0.008	0.036	0.000191473	HIST1H2BH+ Fibroblast	TSFM
NDRG1.2	8.02888e-09	0.259353	0.209	0.321	0.000191866	HIST1H2BH+ Fibroblast	NDRG1
HMGCLL1.4	8.03346e-09	-1.27204	0.006	0.033	0.000191976	HIST1H2BH+ Fibroblast	HMGCLL1
EXOSC7	8.11268e-09	-0.116749	0.016	0.048	0.000193869	HIST1H2BH+ Fibroblast	EXOSC7
HIF3A.4	8.21806e-09	0.268211	0.037	0.079	0.000196387	HIST1H2BH+ Fibroblast	HIF3A
SMIM13.2	8.33251e-09	-0.167399	0.022	0.057	0.000199122	HIST1H2BH+ Fibroblast	SMIM13
BLCAP.1	8.41772e-09	-0.272751	0.014	0.044	0.000201158	HIST1H2BH+ Fibroblast	BLCAP
AC104695.2.2	8.48106e-09	1.36266	0.119	0.084	0.000202672	HIST1H2BH+ Fibroblast	AC104695.2
LYPLA1.2	8.50355e-09	-0.217523	0.019	0.052	0.000203209	HIST1H2BH+ Fibroblast	LYPLA1
DUSP6.2	8.56086e-09	-0.35551	0.029	0.067	0.000204579	HIST1H2BH+ Fibroblast	DUSP6
LRRC75A.3	8.63733e-09	0.381656	0.041	0.085	0.000206406	HIST1H2BH+ Fibroblast	LRRC75A
INTS1.1	8.68834e-09	-0.15024	0.014	0.044	0.000207625	HIST1H2BH+ Fibroblast	INTS1
FAM8A1.2	8.72681e-09	-0.276463	0.022	0.057	0.000208545	HIST1H2BH+ Fibroblast	FAM8A1
SLC12A4.1	8.85273e-09	-0.311605	0.017	0.049	0.000211554	HIST1H2BH+ Fibroblast	SLC12A4
LGALS8.1	8.88918e-09	0.236999	0.082	0.141	0.000212425	HIST1H2BH+ Fibroblast	LGALS8
WDSUB1.2	8.94786e-09	-0.535579	0.01	0.039	0.000213827	HIST1H2BH+ Fibroblast	WDSUB1
MED13.1	9.03689e-09	0.25277	0.299	0.474	0.000215955	HIST1H2BH+ Fibroblast	MED13
SELENOW.4	9.03798e-09	0.638352	0.203	0.326	0.000215981	HIST1H2BH+ Fibroblast	SELENOW
C7orf26.1	9.05801e-09	-1.60437	0.004	0.028	0.000216459	HIST1H2BH+ Fibroblast	C7orf26
KLHL9.1	9.12716e-09	-0.459258	0.015	0.046	0.000218112	HIST1H2BH+ Fibroblast	KLHL9
DNASE2.2	9.13718e-09	-1.09082	0.006	0.032	0.000218351	HIST1H2BH+ Fibroblast	DNASE2
TTL.3	9.18077e-09	-0.237427	0.019	0.053	0.000219393	HIST1H2BH+ Fibroblast	TTL
NTRK3.4	9.20448e-09	-0.602389	0.01	0.039	0.000219959	HIST1H2BH+ Fibroblast	NTRK3
UTP18.4	9.30878e-09	0.186387	0.042	0.086	0.000222452	HIST1H2BH+ Fibroblast	UTP18
KRT18.4	9.41142e-09	-0.290309	0.017	0.05	0.000224905	HIST1H2BH+ Fibroblast	KRT18
FAM198B-AS1.3	9.43156e-09	-1.11781	0.012	0.042	0.000225386	HIST1H2BH+ Fibroblast	FAM198B-AS1
ARF6.2	9.46728e-09	0.173688	0.065	0.119	0.00022624	HIST1H2BH+ Fibroblast	ARF6
IFI30.4	9.50709e-09	0.128223	0.019	0.052	0.000227191	HIST1H2BH+ Fibroblast	IFI30
OTULINL.3	9.53215e-09	-0.965364	0.012	0.042	0.00022779	HIST1H2BH+ Fibroblast	OTULINL
FGF10.4	9.56008e-09	-0.463625	0.026	0.062	0.000228457	HIST1H2BH+ Fibroblast	FGF10
PWP1.2	9.58653e-09	0.161228	0.027	0.064	0.000229089	HIST1H2BH+ Fibroblast	PWP1
BX284668.6.1	9.72591e-09	2.39233	0.022	0.008	0.00023242	HIST1H2BH+ Fibroblast	BX284668.6
TIMM50.2	9.82039e-09	-0.412646	0.009	0.037	0.000234678	HIST1H2BH+ Fibroblast	TIMM50
SMIM14.2	9.82339e-09	0.200924	0.063	0.116	0.00023475	HIST1H2BH+ Fibroblast	SMIM14
PPP2R1B.2	9.90274e-09	0.238288	0.106	0.175	0.000236646	HIST1H2BH+ Fibroblast	PPP2R1B
ERMP1.2	9.92958e-09	-1.61328	0.006	0.031	0.000237287	HIST1H2BH+ Fibroblast	ERMP1
SLC52A2.3	9.94156e-09	-0.495086	0.009	0.037	0.000237574	HIST1H2BH+ Fibroblast	SLC52A2
AC107223.1.3	1.00291e-08	-0.177074	0.027	0.064	0.000239666	HIST1H2BH+ Fibroblast	AC107223.1
WIPI1.2	1.00321e-08	-0.212823	0.019	0.053	0.000239737	HIST1H2BH+ Fibroblast	WIPI1
GTF3C6.1	1.00408e-08	0.401602	0.032	0.073	0.000239944	HIST1H2BH+ Fibroblast	GTF3C6
PWWP2A.3	1.01258e-08	0.145036	0.06	0.111	0.000241976	HIST1H2BH+ Fibroblast	PWWP2A
MMADHC.2	1.01437e-08	0.205578	0.036	0.077	0.000242404	HIST1H2BH+ Fibroblast	MMADHC
HIC2.3	1.01675e-08	-0.22687	0.025	0.061	0.000242972	HIST1H2BH+ Fibroblast	HIC2
AC026894.1.3	1.02027e-08	-0.769868	0.013	0.043	0.000243814	HIST1H2BH+ Fibroblast	AC026894.1
AC036103.1.2	1.02096e-08	-1.74393	0.006	0.032	0.00024398	HIST1H2BH+ Fibroblast	AC036103.1
AL365272.1.1	1.02367e-08	1.68771	0.036	0.017	0.000244626	HIST1H2BH+ Fibroblast	AL365272.1
DDT.3	1.02588e-08	0.530022	0.06	0.112	0.000245154	HIST1H2BH+ Fibroblast	DDT
WDR82.3	1.037e-08	0.242131	0.066	0.119	0.000247812	HIST1H2BH+ Fibroblast	WDR82
SERP1.2	1.03916e-08	0.421826	0.14	0.225	0.000248327	HIST1H2BH+ Fibroblast	SERP1
COL4A4.4	1.04975e-08	-2.38631	0.002	0.025	0.00025086	HIST1H2BH+ Fibroblast	COL4A4
LINC00894.3	1.05314e-08	-0.136788	0.027	0.064	0.000251668	HIST1H2BH+ Fibroblast	LINC00894
ERH.2	1.06179e-08	0.516979	0.069	0.124	0.000253737	HIST1H2BH+ Fibroblast	ERH
SEMA4C.4	1.06214e-08	0.17273	0.037	0.079	0.000253819	HIST1H2BH+ Fibroblast	SEMA4C
UPF2.1	1.07535e-08	0.37413	0.106	0.176	0.000256976	HIST1H2BH+ Fibroblast	UPF2
HGS.4	1.08352e-08	0.114784	0.025	0.062	0.00025893	HIST1H2BH+ Fibroblast	HGS
LINC00342.4	1.10346e-08	0.502565	0.089	0.153	0.000263694	HIST1H2BH+ Fibroblast	LINC00342
SMIM8.3	1.10361e-08	-0.433621	0.011	0.04	0.00026373	HIST1H2BH+ Fibroblast	SMIM8
CARD19.3	1.10381e-08	0.159216	0.041	0.085	0.000263777	HIST1H2BH+ Fibroblast	CARD19
EMC2.2	1.1135e-08	0.180885	0.059	0.109	0.000266094	HIST1H2BH+ Fibroblast	EMC2
ADNP.3	1.11587e-08	0.276074	0.166	0.259	0.000266659	HIST1H2BH+ Fibroblast	ADNP
VBP1.1	1.12671e-08	0.197161	0.027	0.064	0.00026925	HIST1H2BH+ Fibroblast	VBP1
ZCCHC3.2	1.12986e-08	-0.169425	0.015	0.046	0.000270002	HIST1H2BH+ Fibroblast	ZCCHC3
NKAP.1	1.13531e-08	-0.128661	0.023	0.058	0.000271304	HIST1H2BH+ Fibroblast	NKAP
TTTY10.1	1.13771e-08	-1.83813	0.005	0.029	0.000271879	HIST1H2BH+ Fibroblast	TTTY10
MLF2.2	1.13796e-08	0.385705	0.063	0.116	0.000271938	HIST1H2BH+ Fibroblast	MLF2
ZBTB20-AS2.1	1.14845e-08	-1.29289	0.003	0.027	0.000274445	HIST1H2BH+ Fibroblast	ZBTB20-AS2
PIP4P1.1	1.15738e-08	-0.697364	0.011	0.04	0.000276579	HIST1H2BH+ Fibroblast	PIP4P1
PABPN1.1	1.163e-08	0.377347	0.061	0.113	0.000277922	HIST1H2BH+ Fibroblast	PABPN1
RBMXL1.2	1.16555e-08	-0.441441	0.023	0.058	0.000278531	HIST1H2BH+ Fibroblast	RBMXL1
ERCC6.1	1.17446e-08	-1.16655	0.008	0.036	0.000280662	HIST1H2BH+ Fibroblast	ERCC6
GLI1.3	1.18068e-08	-0.31104	0.021	0.056	0.000282147	HIST1H2BH+ Fibroblast	GLI1
ZFAND2B.2	1.19453e-08	-0.23492	0.012	0.042	0.000285456	HIST1H2BH+ Fibroblast	ZFAND2B
C1orf43.3	1.19735e-08	0.306031	0.049	0.096	0.000286131	HIST1H2BH+ Fibroblast	C1orf43
FAM177A1.2	1.20417e-08	0.360567	0.126	0.204	0.000287761	HIST1H2BH+ Fibroblast	FAM177A1
TMEM203	1.20503e-08	-0.94413	0.006	0.031	0.000287966	HIST1H2BH+ Fibroblast	TMEM203
SLC12A7.1	1.20826e-08	0.299723	0.034	0.075	0.000288738	HIST1H2BH+ Fibroblast	SLC12A7
DHX16.1	1.20942e-08	-0.571631	0.01	0.038	0.000289016	HIST1H2BH+ Fibroblast	DHX16
FNBP1L.2	1.21071e-08	0.215893	0.069	0.122	0.000289323	HIST1H2BH+ Fibroblast	FNBP1L
BBS4	1.2232e-08	-0.48841	0.022	0.056	0.000292309	HIST1H2BH+ Fibroblast	BBS4
SMG7.3	1.22369e-08	0.182414	0.109	0.178	0.000292426	HIST1H2BH+ Fibroblast	SMG7
UTP11.1	1.23371e-08	0.23198	0.056	0.106	0.000294819	HIST1H2BH+ Fibroblast	UTP11
RNLS.3	1.23891e-08	-0.754947	0.013	0.043	0.000296062	HIST1H2BH+ Fibroblast	RNLS
CNBD1.4	1.24241e-08	-1.81604	0.006	0.031	0.000296899	HIST1H2BH+ Fibroblast	CNBD1
PTDSS2.2	1.25111e-08	-0.182799	0.017	0.049	0.000298977	HIST1H2BH+ Fibroblast	PTDSS2
FLYWCH1.2	1.25647e-08	-0.814028	0.012	0.041	0.000300258	HIST1H2BH+ Fibroblast	FLYWCH1
TAF1D.2	1.26482e-08	0.344871	0.225	0.351	0.000302255	HIST1H2BH+ Fibroblast	TAF1D
SERINC5.2	1.26702e-08	0.299126	0.175	0.273	0.000302781	HIST1H2BH+ Fibroblast	SERINC5
CHROMR.2	1.27899e-08	-1.89705	0.007	0.033	0.000305641	HIST1H2BH+ Fibroblast	CHROMR
PACS2.3	1.28283e-08	0.216493	0.031	0.07	0.000306559	HIST1H2BH+ Fibroblast	PACS2
XKR6.3	1.28626e-08	-0.211602	0.026	0.062	0.000307378	HIST1H2BH+ Fibroblast	XKR6
TMEM80.2	1.28848e-08	-0.954664	0.007	0.033	0.000307908	HIST1H2BH+ Fibroblast	TMEM80
MICAL3.2	1.31914e-08	0.320077	0.055	0.104	0.000315234	HIST1H2BH+ Fibroblast	MICAL3
IPO9-AS1.3	1.3214e-08	-0.246356	0.026	0.062	0.000315775	HIST1H2BH+ Fibroblast	IPO9-AS1
AC098588.3.3	1.33106e-08	-0.946534	0.012	0.041	0.000318083	HIST1H2BH+ Fibroblast	AC098588.3
DYNC1LI1.2	1.3426e-08	0.301909	0.117	0.19	0.000320842	HIST1H2BH+ Fibroblast	DYNC1LI1
CD58.1	1.35785e-08	-0.530236	0.02	0.053	0.000324485	HIST1H2BH+ Fibroblast	CD58
CD44-AS1.2	1.36063e-08	-1.45561	0.009	0.036	0.000325149	HIST1H2BH+ Fibroblast	CD44-AS1
DTNA.4	1.36994e-08	-1.43735	0.006	0.032	0.000327375	HIST1H2BH+ Fibroblast	DTNA
CPSF7.1	1.3748e-08	0.20161	0.052	0.099	0.000328537	HIST1H2BH+ Fibroblast	CPSF7
ABCF1.3	1.39457e-08	0.547223	0.15	0.238	0.000333261	HIST1H2BH+ Fibroblast	ABCF1
RHBDD2.2	1.39747e-08	-0.552668	0.015	0.046	0.000333954	HIST1H2BH+ Fibroblast	RHBDD2
PSMA5.3	1.41898e-08	0.351307	0.047	0.092	0.000339093	HIST1H2BH+ Fibroblast	PSMA5
SLC41A3.3	1.43272e-08	-0.327449	0.012	0.042	0.000342378	HIST1H2BH+ Fibroblast	SLC41A3
TOR1A.2	1.45749e-08	-0.563085	0.01	0.039	0.000348297	HIST1H2BH+ Fibroblast	TOR1A
PGM5.2	1.46156e-08	-0.334698	0.019	0.052	0.000349269	HIST1H2BH+ Fibroblast	PGM5
AC004594.1.1	1.46893e-08	-1.86411	0.003	0.025	0.00035103	HIST1H2BH+ Fibroblast	AC004594.1
IL17RD.4	1.47449e-08	-2.67806	0.003	0.025	0.000352359	HIST1H2BH+ Fibroblast	IL17RD
ROR1-AS1.3	1.47549e-08	-0.455682	0.012	0.041	0.000352597	HIST1H2BH+ Fibroblast	ROR1-AS1
MRPL14.1	1.47935e-08	0.223626	0.041	0.084	0.000353521	HIST1H2BH+ Fibroblast	MRPL14
TBL2.4	1.47981e-08	-0.881961	0.008	0.035	0.00035363	HIST1H2BH+ Fibroblast	TBL2
FAM174A.1	1.48226e-08	-0.160273	0.019	0.052	0.000354215	HIST1H2BH+ Fibroblast	FAM174A
ST7-AS2.3	1.49076e-08	-2.54068	0.003	0.025	0.000356247	HIST1H2BH+ Fibroblast	ST7-AS2
TMEM127.2	1.49234e-08	-0.432648	0.012	0.042	0.000356625	HIST1H2BH+ Fibroblast	TMEM127
ADAMTS16.4	1.49722e-08	-1.19365	0.01	0.038	0.00035779	HIST1H2BH+ Fibroblast	ADAMTS16
ANK2.3	1.49874e-08	0.117842	0.369	0.575	0.000358154	HIST1H2BH+ Fibroblast	ANK2
PSENEN.2	1.50986e-08	0.177278	0.028	0.065	0.000360812	HIST1H2BH+ Fibroblast	PSENEN
CNP.2	1.53214e-08	0.240145	0.044	0.088	0.000366134	HIST1H2BH+ Fibroblast	CNP
SDCBP2-AS1.3	1.53627e-08	-0.581233	0.021	0.055	0.000367122	HIST1H2BH+ Fibroblast	SDCBP2-AS1
AL136040.1	1.53807e-08	2.95459	0.01	0.003	0.000367553	HIST1H2BH+ Fibroblast	AL136040.1
RIT1.3	1.54468e-08	0.110467	0.038	0.079	0.000369133	HIST1H2BH+ Fibroblast	RIT1
ERF.3	1.54484e-08	0.375542	0.106	0.174	0.000369172	HIST1H2BH+ Fibroblast	ERF
CRNKL1.3	1.54558e-08	-0.112285	0.014	0.045	0.000369347	HIST1H2BH+ Fibroblast	CRNKL1
COX10.2	1.54857e-08	-0.842337	0.01	0.038	0.000370063	HIST1H2BH+ Fibroblast	COX10
PPFIBP2.2	1.55343e-08	-0.340555	0.018	0.05	0.000371223	HIST1H2BH+ Fibroblast	PPFIBP2
SLC35D2.2	1.56663e-08	-0.878244	0.01	0.038	0.000374376	HIST1H2BH+ Fibroblast	SLC35D2
AC009093.2.4	1.56907e-08	-0.168684	0.019	0.051	0.000374962	HIST1H2BH+ Fibroblast	AC009093.2
AP2A1.2	1.56948e-08	0.294909	0.036	0.076	0.000375058	HIST1H2BH+ Fibroblast	AP2A1
CARS.2	1.58257e-08	0.269415	0.045	0.089	0.000378188	HIST1H2BH+ Fibroblast	CARS
CISD3	1.58258e-08	-0.463488	0.015	0.046	0.00037819	HIST1H2BH+ Fibroblast	CISD3
ZSCAN5A	1.58634e-08	-0.304217	0.024	0.059	0.000379088	HIST1H2BH+ Fibroblast	ZSCAN5A
ITGA5.4	1.58659e-08	0.384707	0.191	0.299	0.000379147	HIST1H2BH+ Fibroblast	ITGA5
SATB1.2	1.603e-08	-0.512058	0.01	0.038	0.000383069	HIST1H2BH+ Fibroblast	SATB1
IFNGR2.2	1.6088e-08	0.329933	0.152	0.239	0.000384454	HIST1H2BH+ Fibroblast	IFNGR2
ZNF264.3	1.62046e-08	-0.637286	0.019	0.051	0.00038724	HIST1H2BH+ Fibroblast	ZNF264
EP300.3	1.6376e-08	0.310962	0.148	0.233	0.000391337	HIST1H2BH+ Fibroblast	EP300
SNX5.3	1.65183e-08	0.164506	0.058	0.108	0.000394737	HIST1H2BH+ Fibroblast	SNX5
ITGB3BP.2	1.65555e-08	-0.578628	0.017	0.049	0.000395626	HIST1H2BH+ Fibroblast	ITGB3BP
CEP44.2	1.6745e-08	-0.453824	0.019	0.052	0.000400155	HIST1H2BH+ Fibroblast	CEP44
DKKL1	1.68976e-08	2.49141	0.018	0.006	0.000403802	HIST1H2BH+ Fibroblast	DKKL1
CEP57L1.1	1.70072e-08	-0.236178	0.022	0.056	0.000406421	HIST1H2BH+ Fibroblast	CEP57L1
LRRC58.1	1.7096e-08	0.144846	0.046	0.091	0.000408542	HIST1H2BH+ Fibroblast	LRRC58
AL139260.1.3	1.71411e-08	-0.106653	0.063	0.113	0.000409622	HIST1H2BH+ Fibroblast	AL139260.1
RBBP4.2	1.72877e-08	0.239227	0.069	0.123	0.000413124	HIST1H2BH+ Fibroblast	RBBP4
AC083973.1.1	1.73869e-08	2.56007	0.017	0.006	0.000415495	HIST1H2BH+ Fibroblast	AC083973.1
NAB2.2	1.74287e-08	-0.313662	0.014	0.044	0.000416492	HIST1H2BH+ Fibroblast	NAB2
DNMT1.3	1.74624e-08	0.644638	0.116	0.191	0.000417298	HIST1H2BH+ Fibroblast	DNMT1
SBDS.3	1.74922e-08	0.370033	0.142	0.225	0.000418012	HIST1H2BH+ Fibroblast	SBDS
YPEL5.4	1.75018e-08	0.301387	0.111	0.182	0.000418241	HIST1H2BH+ Fibroblast	YPEL5
PTPRF.4	1.7563e-08	-1.21335	0.008	0.034	0.000419703	HIST1H2BH+ Fibroblast	PTPRF
ITGB3.4	1.76301e-08	-0.539244	0.018	0.05	0.000421307	HIST1H2BH+ Fibroblast	ITGB3
GALK1.2	1.76696e-08	-0.677572	0.009	0.036	0.00042225	HIST1H2BH+ Fibroblast	GALK1
TNNI3K.2	1.79261e-08	-0.775609	0.014	0.043	0.000428381	HIST1H2BH+ Fibroblast	TNNI3K
TMEM150C.4	1.81953e-08	-1.59697	0.004	0.027	0.000434813	HIST1H2BH+ Fibroblast	TMEM150C
MRPL47.3	1.82274e-08	0.216054	0.033	0.072	0.000435581	HIST1H2BH+ Fibroblast	MRPL47
ARF3.1	1.8286e-08	0.319978	0.113	0.183	0.000436981	HIST1H2BH+ Fibroblast	ARF3
NARS2.3	1.82985e-08	-0.548982	0.015	0.045	0.00043728	HIST1H2BH+ Fibroblast	NARS2
FBXL12.2	1.83406e-08	-0.216789	0.025	0.061	0.000438285	HIST1H2BH+ Fibroblast	FBXL12
FAM3A.3	1.83817e-08	-0.290379	0.014	0.044	0.000439268	HIST1H2BH+ Fibroblast	FAM3A
DROSHA.4	1.84008e-08	-0.316505	0.014	0.043	0.000439723	HIST1H2BH+ Fibroblast	DROSHA
BAG5.2	1.84009e-08	-0.563362	0.014	0.043	0.000439726	HIST1H2BH+ Fibroblast	BAG5
AL360268.1	1.84293e-08	2.69441	0.012	0.003	0.000440404	HIST1H2BH+ Fibroblast	AL360268.1
OMG.2	1.84709e-08	-1.31552	0.007	0.033	0.0004414	HIST1H2BH+ Fibroblast	OMG
IL18BP.3	1.87671e-08	-0.900173	0.008	0.034	0.000448477	HIST1H2BH+ Fibroblast	IL18BP
COG4.1	1.88101e-08	-0.131792	0.014	0.043	0.000449506	HIST1H2BH+ Fibroblast	COG4
POLR3E.2	1.88221e-08	-0.608563	0.012	0.04	0.000449792	HIST1H2BH+ Fibroblast	POLR3E
TMEM54.3	1.88547e-08	-0.805158	0.005	0.03	0.000450572	HIST1H2BH+ Fibroblast	TMEM54
AKAP10.2	1.8983e-08	-0.13664	0.025	0.061	0.000453636	HIST1H2BH+ Fibroblast	AKAP10
RASSF8-AS1.4	1.90327e-08	0.170758	0.034	0.074	0.000454824	HIST1H2BH+ Fibroblast	RASSF8-AS1
ZEB1-AS1.2	1.91132e-08	-0.443524	0.018	0.05	0.000456747	HIST1H2BH+ Fibroblast	ZEB1-AS1
LSM6.2	1.91487e-08	0.297031	0.034	0.074	0.000457596	HIST1H2BH+ Fibroblast	LSM6
PSME4.3	1.91922e-08	0.257013	0.294	0.46	0.000458637	HIST1H2BH+ Fibroblast	PSME4
NOL11.3	1.91986e-08	-0.22449	0.028	0.064	0.000458789	HIST1H2BH+ Fibroblast	NOL11
SNX19.2	1.93641e-08	-0.444561	0.016	0.046	0.000462745	HIST1H2BH+ Fibroblast	SNX19
AC092535.4.3	1.94808e-08	-0.411383	0.013	0.042	0.000465533	HIST1H2BH+ Fibroblast	AC092535.4
UFD1.2	1.95936e-08	0.121037	0.029	0.066	0.000468229	HIST1H2BH+ Fibroblast	UFD1
TRIM27.1	1.96494e-08	-0.61651	0.011	0.039	0.000469562	HIST1H2BH+ Fibroblast	TRIM27
PRKG1-AS1.2	1.98231e-08	-4.51599	0.001	0.021	0.000473713	HIST1H2BH+ Fibroblast	PRKG1-AS1
BRD4.1	1.98408e-08	0.426083	0.247	0.389	0.000474135	HIST1H2BH+ Fibroblast	BRD4
SQLE.2	1.98898e-08	-0.198612	0.034	0.074	0.000475305	HIST1H2BH+ Fibroblast	SQLE
SLC12A9.2	2.00238e-08	-1.16774	0.006	0.032	0.000478508	HIST1H2BH+ Fibroblast	SLC12A9
RBM19.3	2.0263e-08	0.255891	0.051	0.097	0.000484225	HIST1H2BH+ Fibroblast	RBM19
PYCARD.2	2.03502e-08	0.222128	0.022	0.056	0.00048631	HIST1H2BH+ Fibroblast	PYCARD
ATL1.3	2.04662e-08	-0.387244	0.017	0.049	0.000489082	HIST1H2BH+ Fibroblast	ATL1
PLPP5.3	2.05667e-08	-0.31858	0.019	0.052	0.000491482	HIST1H2BH+ Fibroblast	PLPP5
MED1.3	2.06921e-08	0.179466	0.042	0.085	0.000494479	HIST1H2BH+ Fibroblast	MED1
GPR173.2	2.07293e-08	-0.628077	0.01	0.037	0.000495369	HIST1H2BH+ Fibroblast	GPR173
MOB2.1	2.07725e-08	0.24464	0.029	0.066	0.000496401	HIST1H2BH+ Fibroblast	MOB2
AGAP3.4	2.08184e-08	0.300415	0.064	0.116	0.000497498	HIST1H2BH+ Fibroblast	AGAP3
HIST1H2BC.3	2.08861e-08	2.02311	0.034	0.016	0.000499115	HIST1H2BH+ Fibroblast	HIST1H2BC
EIF2B1.1	2.09695e-08	-0.832975	0.015	0.045	0.000501108	HIST1H2BH+ Fibroblast	EIF2B1
MARC2.2	2.12658e-08	-0.15678	0.034	0.073	0.00050819	HIST1H2BH+ Fibroblast	2026-03-02
CNTFR.3	2.13501e-08	-0.989948	0.007	0.033	0.000510202	HIST1H2BH+ Fibroblast	CNTFR
TMEM185A	2.14143e-08	-1.35586	0.005	0.028	0.000511737	HIST1H2BH+ Fibroblast	TMEM185A
VASH1.3	2.14875e-08	-1.69786	0.005	0.028	0.000513486	HIST1H2BH+ Fibroblast	VASH1
LOXL4.2	2.15783e-08	-1.99909	0.003	0.025	0.000515657	HIST1H2BH+ Fibroblast	LOXL4
PPP4C.2	2.16676e-08	0.507038	0.058	0.107	0.000517792	HIST1H2BH+ Fibroblast	PPP4C
IDO1.3	2.17045e-08	-0.291383	0.024	0.059	0.000518672	HIST1H2BH+ Fibroblast	IDO1
L3HYPDH.3	2.17058e-08	-0.456992	0.014	0.043	0.000518705	HIST1H2BH+ Fibroblast	L3HYPDH
RPA1.1	2.17401e-08	-0.421051	0.01	0.038	0.000519523	HIST1H2BH+ Fibroblast	RPA1
PJA1.3	2.18272e-08	-0.378133	0.012	0.04	0.000521604	HIST1H2BH+ Fibroblast	PJA1
MRPL55.2	2.22621e-08	-0.152579	0.021	0.055	0.000531998	HIST1H2BH+ Fibroblast	MRPL55
AL391097.1.3	2.24045e-08	-4.0651	0.001	0.022	0.0005354	HIST1H2BH+ Fibroblast	AL391097.1
NPAT.2	2.24504e-08	-0.471699	0.022	0.056	0.000536498	HIST1H2BH+ Fibroblast	NPAT
MRPS30.2	2.24668e-08	-0.660454	0.012	0.04	0.000536889	HIST1H2BH+ Fibroblast	MRPS30
TCP11L1	2.26253e-08	-0.703221	0.013	0.042	0.000540676	HIST1H2BH+ Fibroblast	TCP11L1
AL450998.2.1	2.28867e-08	1.69931	0.059	0.034	0.000546924	HIST1H2BH+ Fibroblast	AL450998.2
MAFA.1	2.29176e-08	2.14369	0.023	0.009	0.000547661	HIST1H2BH+ Fibroblast	MAFA
NIT2.3	2.29712e-08	-0.392056	0.014	0.043	0.000548943	HIST1H2BH+ Fibroblast	NIT2
RFC3.1	2.30875e-08	-0.342586	0.023	0.057	0.000551723	HIST1H2BH+ Fibroblast	RFC3
ALKBH5.4	2.31213e-08	0.23992	0.062	0.112	0.00055253	HIST1H2BH+ Fibroblast	ALKBH5
B4GALT3.2	2.32449e-08	-0.341641	0.017	0.049	0.000555484	HIST1H2BH+ Fibroblast	B4GALT3
TMEM63A.1	2.32468e-08	-0.546252	0.011	0.039	0.000555528	HIST1H2BH+ Fibroblast	TMEM63A
FKBP2.2	2.32794e-08	-0.607787	0.01	0.038	0.000556307	HIST1H2BH+ Fibroblast	FKBP2
ID4.4	2.36127e-08	1.06006	0.271	0.255	0.000564272	HIST1H2BH+ Fibroblast	ID4
FAM180A.4	2.3662e-08	-1.40253	0.008	0.034	0.000565451	HIST1H2BH+ Fibroblast	FAM180A
KAZN.4	2.37514e-08	0.195375	0.359	0.548	0.000567588	HIST1H2BH+ Fibroblast	KAZN
NDUFAF7.1	2.39536e-08	-0.193654	0.022	0.056	0.000572419	HIST1H2BH+ Fibroblast	NDUFAF7
PNKD.3	2.40822e-08	0.372136	0.047	0.091	0.000575493	HIST1H2BH+ Fibroblast	PNKD
INF2.3	2.41333e-08	-0.310896	0.015	0.045	0.000576715	HIST1H2BH+ Fibroblast	INF2
TPRG1L.3	2.46512e-08	-0.656951	0.005	0.029	0.00058909	HIST1H2BH+ Fibroblast	TPRG1L
KIF1B.4	2.47117e-08	0.321584	0.241	0.376	0.000590535	HIST1H2BH+ Fibroblast	KIF1B
ZFY.2	2.47401e-08	-0.221797	0.02	0.053	0.000591214	HIST1H2BH+ Fibroblast	ZFY
RNPEP.1	2.49009e-08	-0.494278	0.013	0.042	0.000595056	HIST1H2BH+ Fibroblast	RNPEP
MRFAP1L1.3	2.49303e-08	-0.342415	0.014	0.043	0.00059576	HIST1H2BH+ Fibroblast	MRFAP1L1
AKAP7.4	2.50567e-08	-0.129194	0.026	0.061	0.000598781	HIST1H2BH+ Fibroblast	AKAP7
MED30.2	2.50634e-08	0.105784	0.036	0.076	0.00059894	HIST1H2BH+ Fibroblast	MED30
AHNAK2.3	2.54954e-08	-1.84775	0.006	0.03	0.000609263	HIST1H2BH+ Fibroblast	AHNAK2
EML3.3	2.55277e-08	-0.912985	0.01	0.037	0.000610035	HIST1H2BH+ Fibroblast	EML3
RNF2.4	2.59841e-08	-0.251946	0.031	0.068	0.000620943	HIST1H2BH+ Fibroblast	RNF2
PAIP2.3	2.6354e-08	0.384999	0.087	0.147	0.000629782	HIST1H2BH+ Fibroblast	PAIP2
MTSS1.4	2.65831e-08	-0.325824	0.014	0.044	0.000635256	HIST1H2BH+ Fibroblast	MTSS1
ZADH2.3	2.67397e-08	-1.0119	0.009	0.036	0.000639	HIST1H2BH+ Fibroblast	ZADH2
IFT172.2	2.68902e-08	-0.955919	0.014	0.044	0.000642594	HIST1H2BH+ Fibroblast	IFT172
PHKA1.3	2.69672e-08	-2.32301	0.005	0.028	0.000644434	HIST1H2BH+ Fibroblast	PHKA1
NIPSNAP2	2.70356e-08	0.124943	0.023	0.058	0.00064607	HIST1H2BH+ Fibroblast	NIPSNAP2
VAT1L.4	2.70851e-08	-0.213254	0.03	0.067	0.000647252	HIST1H2BH+ Fibroblast	VAT1L
MOB3A.1	2.71804e-08	-1.50435	0.004	0.027	0.000649531	HIST1H2BH+ Fibroblast	MOB3A
HMGN4.2	2.74969e-08	-0.216795	0.016	0.047	0.000657094	HIST1H2BH+ Fibroblast	HMGN4
KLHDC1.3	2.75737e-08	-0.777467	0.012	0.04	0.000658928	HIST1H2BH+ Fibroblast	KLHDC1
CLEC2B.4	2.78488e-08	0.249834	0.167	0.257	0.000665504	HIST1H2BH+ Fibroblast	CLEC2B
NDUFA6.3	2.78713e-08	0.544998	0.068	0.121	0.000666039	HIST1H2BH+ Fibroblast	NDUFA6
ZFC3H1.4	2.80091e-08	0.31549	0.254	0.394	0.000669334	HIST1H2BH+ Fibroblast	ZFC3H1
AC093019.2	2.81576e-08	-1.6613	0.005	0.028	0.000672882	HIST1H2BH+ Fibroblast	AC093019.2
ARC.3	2.84502e-08	1.35327	0.072	0.044	0.000679875	HIST1H2BH+ Fibroblast	ARC
ING5.2	2.84625e-08	0.2119	0.025	0.059	0.000680169	HIST1H2BH+ Fibroblast	ING5
ACD.3	2.86445e-08	-1.7945	0.004	0.027	0.000684517	HIST1H2BH+ Fibroblast	ACD
SEC22C.1	2.86509e-08	-0.311656	0.014	0.044	0.00068467	HIST1H2BH+ Fibroblast	SEC22C
HAGH.3	2.89794e-08	-0.391844	0.011	0.039	0.000692522	HIST1H2BH+ Fibroblast	HAGH
MSANTD3.4	2.93085e-08	0.237404	0.061	0.111	0.000700386	HIST1H2BH+ Fibroblast	MSANTD3
TMEM134.2	2.93092e-08	-0.426109	0.009	0.035	0.000700403	HIST1H2BH+ Fibroblast	TMEM134
COQ8A.4	2.9436e-08	-0.830104	0.013	0.041	0.000703433	HIST1H2BH+ Fibroblast	COQ8A
C1orf198.4	2.94487e-08	0.103411	0.044	0.087	0.000703735	HIST1H2BH+ Fibroblast	C1orf198
SCAI.1	2.96705e-08	-0.185813	0.025	0.06	0.000709035	HIST1H2BH+ Fibroblast	SCAI
SLC15A4.2	2.96889e-08	-1.16493	0.006	0.031	0.000709475	HIST1H2BH+ Fibroblast	SLC15A4
STRN.1	2.98376e-08	0.146679	0.073	0.127	0.000713029	HIST1H2BH+ Fibroblast	STRN
METTL25.2	2.99924e-08	-0.302578	0.028	0.065	0.000716729	HIST1H2BH+ Fibroblast	METTL25
PDHA1.1	3.05345e-08	0.208561	0.037	0.077	0.000729683	HIST1H2BH+ Fibroblast	PDHA1
AC022613.3.2	3.06877e-08	-1.04379	0.007	0.032	0.000733345	HIST1H2BH+ Fibroblast	AC022613.3
AC109630.1.3	3.07672e-08	2.12699	0.036	0.018	0.000735244	HIST1H2BH+ Fibroblast	AC109630.1
RAB5IF.3	3.08074e-08	0.625363	0.042	0.085	0.000736204	HIST1H2BH+ Fibroblast	RAB5IF
UCHL5	3.10039e-08	-0.363352	0.026	0.061	0.0007409	HIST1H2BH+ Fibroblast	UCHL5
TAFA5.2	3.18044e-08	0.323646	0.036	0.075	0.00076003	HIST1H2BH+ Fibroblast	TAFA5
LINC02224.4	3.18259e-08	-1.61866	0.005	0.028	0.000760544	HIST1H2BH+ Fibroblast	LINC02224
LEO1.1	3.19576e-08	-0.129629	0.019	0.051	0.000763691	HIST1H2BH+ Fibroblast	LEO1
FLVCR1.2	3.2084e-08	-0.347572	0.031	0.068	0.000766711	HIST1H2BH+ Fibroblast	FLVCR1
IL1RL2.4	3.2469e-08	-0.909317	0.012	0.039	0.000775911	HIST1H2BH+ Fibroblast	IL1RL2
TOP3A.3	3.25053e-08	-0.493409	0.016	0.046	0.000776779	HIST1H2BH+ Fibroblast	TOP3A
ZNF843	3.25302e-08	2.38743	0.012	0.004	0.000777375	HIST1H2BH+ Fibroblast	ZNF843
ARHGAP23.3	3.26856e-08	0.269161	0.03	0.068	0.000781088	HIST1H2BH+ Fibroblast	ARHGAP23
NAA60	3.29944e-08	-0.295436	0.014	0.043	0.000788468	HIST1H2BH+ Fibroblast	NAA60
ZFPM1.2	3.31197e-08	-0.275735	0.015	0.045	0.000791461	HIST1H2BH+ Fibroblast	ZFPM1
ABHD17C.4	3.3469e-08	-0.176387	0.03	0.066	0.000799808	HIST1H2BH+ Fibroblast	ABHD17C
DNAJB9.1	3.34704e-08	0.17212	0.057	0.104	0.000799843	HIST1H2BH+ Fibroblast	DNAJB9
TMEM230.2	3.44506e-08	0.670829	0.061	0.111	0.000823266	HIST1H2BH+ Fibroblast	TMEM230
NSMCE1.1	3.46603e-08	0.342839	0.035	0.074	0.000828277	HIST1H2BH+ Fibroblast	NSMCE1
STX10.3	3.51848e-08	0.311009	0.024	0.058	0.00084081	HIST1H2BH+ Fibroblast	STX10
SHQ1.3	3.52144e-08	-0.555492	0.018	0.049	0.000841518	HIST1H2BH+ Fibroblast	SHQ1
PLA2G12A.2	3.54008e-08	-0.334083	0.016	0.046	0.000845972	HIST1H2BH+ Fibroblast	PLA2G12A
PRPF31.2	3.54799e-08	0.128421	0.023	0.057	0.000847862	HIST1H2BH+ Fibroblast	PRPF31
RCSD1.4	3.549e-08	-0.30873	0.031	0.068	0.000848105	HIST1H2BH+ Fibroblast	RCSD1
COG3.2	3.57515e-08	0.194877	0.036	0.075	0.000854355	HIST1H2BH+ Fibroblast	COG3
FEM1C.3	3.60287e-08	0.199426	0.124	0.195	0.000860978	HIST1H2BH+ Fibroblast	FEM1C
CHP1.1	3.61966e-08	0.18098	0.044	0.087	0.00086499	HIST1H2BH+ Fibroblast	CHP1
UBA3.2	3.64899e-08	-0.201115	0.019	0.05	0.000872	HIST1H2BH+ Fibroblast	UBA3
CLPP.2	3.67475e-08	0.3871	0.027	0.063	0.000878154	HIST1H2BH+ Fibroblast	CLPP
RGMB.2	3.68064e-08	-0.202461	0.032	0.07	0.000879564	HIST1H2BH+ Fibroblast	RGMB
URGCP.2	3.69467e-08	0.203201	0.047	0.09	0.000882914	HIST1H2BH+ Fibroblast	URGCP
FAM219B.2	3.69959e-08	-0.712554	0.008	0.033	0.000884091	HIST1H2BH+ Fibroblast	FAM219B
POLR2K.4	3.70829e-08	0.269196	0.035	0.074	0.000886169	HIST1H2BH+ Fibroblast	POLR2K
HNRNPH3.2	3.73873e-08	0.359932	0.233	0.36	0.000893443	HIST1H2BH+ Fibroblast	HNRNPH3
CFAP298.1	3.75879e-08	0.343671	0.043	0.086	0.000898238	HIST1H2BH+ Fibroblast	CFAP298
TOR3A.3	3.75943e-08	-0.508093	0.013	0.041	0.000898391	HIST1H2BH+ Fibroblast	TOR3A
ZNF697.2	3.79452e-08	-0.70205	0.011	0.038	0.000906776	HIST1H2BH+ Fibroblast	ZNF697
RAD1.3	3.80928e-08	-0.476479	0.017	0.048	0.000910303	HIST1H2BH+ Fibroblast	RAD1
AL354733.3.2	3.81677e-08	-0.319225	0.037	0.076	0.000912094	HIST1H2BH+ Fibroblast	AL354733.3
NPC1.4	3.81985e-08	0.163829	0.086	0.143	0.00091283	HIST1H2BH+ Fibroblast	NPC1
TOX2.4	3.83434e-08	-0.507117	0.02	0.052	0.000916292	HIST1H2BH+ Fibroblast	TOX2
LSM3.3	3.84625e-08	0.430685	0.04	0.081	0.000919139	HIST1H2BH+ Fibroblast	LSM3
AC253572.2.1	3.85683e-08	2.19425	0.031	0.014	0.000921666	HIST1H2BH+ Fibroblast	AC253572.2
SOCS2.2	3.8785e-08	0.111634	0.078	0.131	0.000926845	HIST1H2BH+ Fibroblast	SOCS2
ACAA2.3	3.88403e-08	0.175933	0.045	0.088	0.000928166	HIST1H2BH+ Fibroblast	ACAA2
PTGER3.4	3.89863e-08	-0.214148	0.024	0.058	0.000931655	HIST1H2BH+ Fibroblast	PTGER3
WDR61.2	3.93546e-08	0.135083	0.045	0.088	0.000940456	HIST1H2BH+ Fibroblast	WDR61
RBIS.3	3.9536e-08	0.579182	0.081	0.139	0.000944793	HIST1H2BH+ Fibroblast	RBIS
TMEM128.2	3.97907e-08	-0.404618	0.012	0.039	0.000950878	HIST1H2BH+ Fibroblast	TMEM128
LCMT1.2	3.97987e-08	-0.371638	0.015	0.044	0.00095107	HIST1H2BH+ Fibroblast	LCMT1
IDE.2	3.98657e-08	-0.852263	0.012	0.039	0.000952672	HIST1H2BH+ Fibroblast	IDE
R3HDM4.3	3.99573e-08	0.132118	0.023	0.057	0.000954859	HIST1H2BH+ Fibroblast	R3HDM4
CLIC2.4	4.00164e-08	0.222049	0.143	0.222	0.000956272	HIST1H2BH+ Fibroblast	CLIC2
PRPS1.2	4.02307e-08	-0.408248	0.019	0.051	0.000961393	HIST1H2BH+ Fibroblast	PRPS1
CAAP1.2	4.03273e-08	0.121133	0.023	0.057	0.000963701	HIST1H2BH+ Fibroblast	CAAP1
ZNF804B.4	4.03763e-08	-0.822264	0.011	0.038	0.000964873	HIST1H2BH+ Fibroblast	ZNF804B
DDX31.4	4.04928e-08	-0.252245	0.016	0.046	0.000967657	HIST1H2BH+ Fibroblast	DDX31
IQGAP2.2	4.11365e-08	-0.404908	0.016	0.046	0.000983039	HIST1H2BH+ Fibroblast	IQGAP2
WTIP.2	4.16387e-08	-0.484964	0.011	0.038	0.00099504	HIST1H2BH+ Fibroblast	WTIP
INTS14.2	4.17318e-08	-0.625564	0.012	0.04	0.000997265	HIST1H2BH+ Fibroblast	INTS14
ST8SIA4.4	4.20314e-08	-0.49992	0.03	0.066	0.00100442	HIST1H2BH+ Fibroblast	ST8SIA4
ACTR1A.3	4.2116e-08	0.320276	0.049	0.094	0.00100645	HIST1H2BH+ Fibroblast	ACTR1A
NDUFA3.3	4.25425e-08	0.401493	0.043	0.085	0.00101664	HIST1H2BH+ Fibroblast	NDUFA3
AL133330.1.2	4.26644e-08	-0.538594	0.017	0.047	0.00101955	HIST1H2BH+ Fibroblast	AL133330.1
ZMAT2.1	4.28332e-08	0.318519	0.032	0.07	0.00102358	HIST1H2BH+ Fibroblast	ZMAT2
SNAPC3.2	4.2997e-08	-0.128419	0.017	0.047	0.0010275	HIST1H2BH+ Fibroblast	SNAPC3
DRG2	4.30577e-08	-0.644517	0.008	0.034	0.00102895	HIST1H2BH+ Fibroblast	DRG2
PKD2L2.1	4.33568e-08	-1.24731	0.006	0.031	0.0010361	HIST1H2BH+ Fibroblast	PKD2L2
SLC25A17.1	4.36387e-08	-0.309804	0.016	0.045	0.00104283	HIST1H2BH+ Fibroblast	SLC25A17
GALNT13.4	4.37135e-08	-0.779327	0.017	0.047	0.00104462	HIST1H2BH+ Fibroblast	GALNT13
PTPDC1.3	4.37709e-08	-0.318359	0.034	0.072	0.00104599	HIST1H2BH+ Fibroblast	PTPDC1
SGTA.1	4.37753e-08	0.114888	0.025	0.059	0.0010461	HIST1H2BH+ Fibroblast	SGTA
FURIN.4	4.3807e-08	-0.366445	0.012	0.039	0.00104685	HIST1H2BH+ Fibroblast	FURIN
CLDN12.2	4.40836e-08	-0.526519	0.015	0.044	0.00105347	HIST1H2BH+ Fibroblast	CLDN12
RCHY1.4	4.40913e-08	-0.2357	0.033	0.07	0.00105365	HIST1H2BH+ Fibroblast	RCHY1
INAFM1.3	4.40937e-08	0.565192	0.057	0.105	0.00105371	HIST1H2BH+ Fibroblast	INAFM1
STX3.3	4.44869e-08	-0.111561	0.025	0.06	0.0010631	HIST1H2BH+ Fibroblast	STX3
CMBL.4	4.45935e-08	-0.953906	0.005	0.029	0.00106565	HIST1H2BH+ Fibroblast	CMBL
MINPP1.2	4.47403e-08	-0.897587	0.008	0.033	0.00106916	HIST1H2BH+ Fibroblast	MINPP1
TRAPPC4.1	4.4788e-08	0.221135	0.023	0.057	0.0010703	HIST1H2BH+ Fibroblast	TRAPPC4
FBRSL1.3	4.4903e-08	0.490251	0.054	0.101	0.00107305	HIST1H2BH+ Fibroblast	FBRSL1
PDZRN4.4	4.52165e-08	-0.249716	0.036	0.075	0.00108054	HIST1H2BH+ Fibroblast	PDZRN4
SCRN1.2	4.56406e-08	-0.628699	0.01	0.037	0.00109067	HIST1H2BH+ Fibroblast	SCRN1
KIAA1324L.3	4.57108e-08	-1.17615	0.009	0.035	0.00109235	HIST1H2BH+ Fibroblast	KIAA1324L
ESRRG.4	4.57561e-08	-0.865925	0.014	0.043	0.00109343	HIST1H2BH+ Fibroblast	ESRRG
EMC1-AS1.2	4.58867e-08	1.61279	0.076	0.048	0.00109655	HIST1H2BH+ Fibroblast	EMC1-AS1
NDUFS3.1	4.59053e-08	0.28654	0.033	0.071	0.001097	HIST1H2BH+ Fibroblast	NDUFS3
CDHR3.2	4.62418e-08	-0.968914	0.011	0.038	0.00110504	HIST1H2BH+ Fibroblast	CDHR3
SLC9A8.3	4.64708e-08	-0.137173	0.044	0.086	0.00111051	HIST1H2BH+ Fibroblast	SLC9A8
AL356599.1.2	4.66959e-08	-0.381462	0.025	0.059	0.00111589	HIST1H2BH+ Fibroblast	AL356599.1
PCCB	4.67378e-08	-0.567809	0.008	0.033	0.00111689	HIST1H2BH+ Fibroblast	PCCB
UBE2O.3	4.72291e-08	0.300682	0.04	0.081	0.00112863	HIST1H2BH+ Fibroblast	UBE2O
TPRG1.3	4.72754e-08	-0.290854	0.026	0.06	0.00112974	HIST1H2BH+ Fibroblast	TPRG1
FOXO1.2	4.74442e-08	0.223181	0.201	0.305	0.00113377	HIST1H2BH+ Fibroblast	FOXO1
SREBF1.2	4.74764e-08	0.507884	0.052	0.097	0.00113454	HIST1H2BH+ Fibroblast	SREBF1
AC107214.1	4.78057e-08	2.186	0.021	0.008	0.00114241	HIST1H2BH+ Fibroblast	AC107214.1
ZNF529.3	4.81032e-08	-0.560349	0.019	0.051	0.00114952	HIST1H2BH+ Fibroblast	ZNF529
ZNF431.2	4.84648e-08	-0.218278	0.026	0.06	0.00115816	HIST1H2BH+ Fibroblast	ZNF431
OCRL	4.88309e-08	-1.6515	0.003	0.024	0.00116691	HIST1H2BH+ Fibroblast	OCRL
TOPBP1.1	4.88722e-08	-0.169471	0.023	0.056	0.0011679	HIST1H2BH+ Fibroblast	TOPBP1
SESN1.4	4.89368e-08	0.119734	0.2	0.3	0.00116944	HIST1H2BH+ Fibroblast	SESN1
TADA3.1	4.90252e-08	0.141033	0.028	0.064	0.00117156	HIST1H2BH+ Fibroblast	TADA3
MTX3.2	4.94044e-08	-1.38856	0.006	0.03	0.00118062	HIST1H2BH+ Fibroblast	MTX3
PLPPR2.3	4.99094e-08	-0.470149	0.011	0.038	0.00119268	HIST1H2BH+ Fibroblast	PLPPR2
CLIP3.2	5.02833e-08	-0.373908	0.01	0.037	0.00120162	HIST1H2BH+ Fibroblast	CLIP3
TMEM189.2	5.04633e-08	-0.241303	0.016	0.046	0.00120592	HIST1H2BH+ Fibroblast	TMEM189
GPM6B.3	5.08055e-08	-0.882109	0.007	0.032	0.0012141	HIST1H2BH+ Fibroblast	GPM6B
HULC.2	5.08063e-08	-0.770762	0.017	0.047	0.00121412	HIST1H2BH+ Fibroblast	HULC
SLC25A51.3	5.08408e-08	-0.12091	0.017	0.048	0.00121494	HIST1H2BH+ Fibroblast	SLC25A51
DAG1.2	5.14507e-08	-0.173598	0.023	0.056	0.00122952	HIST1H2BH+ Fibroblast	DAG1
WASHC2C.2	5.15963e-08	-0.314975	0.019	0.05	0.001233	HIST1H2BH+ Fibroblast	WASHC2C
MRPL23.1	5.20081e-08	0.18247	0.021	0.053	0.00124284	HIST1H2BH+ Fibroblast	MRPL23
FRA10AC1.2	5.20207e-08	0.20456	0.049	0.093	0.00124314	HIST1H2BH+ Fibroblast	FRA10AC1
PRKACA.1	5.26469e-08	-0.195304	0.017	0.048	0.0012581	HIST1H2BH+ Fibroblast	PRKACA
BMP6.4	5.27584e-08	-0.581812	0.012	0.04	0.00126077	HIST1H2BH+ Fibroblast	BMP6
AC027097.2	5.28004e-08	-0.223449	0.014	0.042	0.00126177	HIST1H2BH+ Fibroblast	AC027097.2
SPEN.3	5.30918e-08	0.476469	0.198	0.308	0.00126874	HIST1H2BH+ Fibroblast	SPEN
EPHA6.4	5.32294e-08	-1.76698	0.005	0.028	0.00127202	HIST1H2BH+ Fibroblast	EPHA6
FIBP.2	5.33936e-08	0.437322	0.027	0.062	0.00127595	HIST1H2BH+ Fibroblast	FIBP
ZHX1.2	5.35809e-08	-0.120436	0.033	0.07	0.00128042	HIST1H2BH+ Fibroblast	ZHX1
TENT4B.4	5.37983e-08	0.27953	0.076	0.13	0.00128562	HIST1H2BH+ Fibroblast	TENT4B
CFI.4	5.39393e-08	-0.547096	0.012	0.04	0.00128899	HIST1H2BH+ Fibroblast	CFI
WDR18.2	5.4994e-08	-0.171557	0.012	0.039	0.00131419	HIST1H2BH+ Fibroblast	WDR18
AACS.3	5.50452e-08	-0.15909	0.028	0.064	0.00131541	HIST1H2BH+ Fibroblast	AACS
PGPEP1.2	5.50656e-08	-0.992012	0.005	0.028	0.0013159	HIST1H2BH+ Fibroblast	PGPEP1
SNF8.2	5.55151e-08	0.643829	0.05	0.096	0.00132664	HIST1H2BH+ Fibroblast	SNF8
BROX.2	5.58887e-08	-0.299978	0.017	0.047	0.00133557	HIST1H2BH+ Fibroblast	BROX
NTN1.3	5.60057e-08	0.209813	0.06	0.107	0.00133837	HIST1H2BH+ Fibroblast	NTN1
HNRNPC.1	5.61146e-08	0.354995	0.545	0.738	0.00134097	HIST1H2BH+ Fibroblast	HNRNPC
ILRUN.2	5.64931e-08	0.361041	0.122	0.193	0.00135002	HIST1H2BH+ Fibroblast	ILRUN
FAM98B.3	5.64989e-08	-0.324245	0.019	0.05	0.00135015	HIST1H2BH+ Fibroblast	FAM98B
AK2.2	5.65419e-08	0.332021	0.043	0.085	0.00135118	HIST1H2BH+ Fibroblast	AK2
CCDC88A.2	5.66833e-08	0.488315	0.128	0.203	0.00135456	HIST1H2BH+ Fibroblast	CCDC88A
ANAPC11.3	5.66907e-08	0.732643	0.09	0.152	0.00135474	HIST1H2BH+ Fibroblast	ANAPC11
ZMYM5.4	5.68974e-08	0.226397	0.106	0.17	0.00135968	HIST1H2BH+ Fibroblast	ZMYM5
AC019117.2.2	5.6946e-08	1.93387	0.023	0.01	0.00136084	HIST1H2BH+ Fibroblast	AC019117.2
PLXNC1.4	5.71548e-08	-1.91108	0.004	0.026	0.00136583	HIST1H2BH+ Fibroblast	PLXNC1
NUB1.3	5.74086e-08	0.208825	0.045	0.088	0.00137189	HIST1H2BH+ Fibroblast	NUB1
BCLAF3.1	5.78095e-08	-0.471059	0.017	0.047	0.00138147	HIST1H2BH+ Fibroblast	BCLAF3
LIMD1.4	5.82171e-08	-0.247649	0.021	0.053	0.00139121	HIST1H2BH+ Fibroblast	LIMD1
CNOT8	5.84101e-08	0.180065	0.032	0.068	0.00139583	HIST1H2BH+ Fibroblast	CNOT8
USP36.3	5.85896e-08	0.469347	0.106	0.171	0.00140012	HIST1H2BH+ Fibroblast	USP36
IKZF2.4	5.92654e-08	-1.1898	0.007	0.031	0.00141626	HIST1H2BH+ Fibroblast	IKZF2
PLSCR2.3	5.98574e-08	1.89975	0.036	0.018	0.00143041	HIST1H2BH+ Fibroblast	PLSCR2
SLC39A9.3	5.98603e-08	0.10877	0.051	0.095	0.00143048	HIST1H2BH+ Fibroblast	SLC39A9
HIST1H2AG	6.00019e-08	2.69912	0.016	0.005	0.00143387	HIST1H2BH+ Fibroblast	HIST1H2AG
PPM1K-DT	6.04564e-08	2.66657	0.012	0.004	0.00144473	HIST1H2BH+ Fibroblast	PPM1K-DT
GUCD1	6.07758e-08	-0.165588	0.023	0.055	0.00145236	HIST1H2BH+ Fibroblast	GUCD1
SLC25A21	6.08027e-08	-0.912824	0.008	0.032	0.001453	HIST1H2BH+ Fibroblast	SLC25A21
SLC39A10.3	6.08769e-08	-0.229277	0.03	0.066	0.00145478	HIST1H2BH+ Fibroblast	SLC39A10
ENTPD7.3	6.12781e-08	-0.123094	0.027	0.061	0.00146436	HIST1H2BH+ Fibroblast	ENTPD7
CLN3.3	6.17259e-08	-0.291729	0.013	0.041	0.00147506	HIST1H2BH+ Fibroblast	CLN3
AC079380.1.4	6.18196e-08	-0.639259	0.011	0.038	0.0014773	HIST1H2BH+ Fibroblast	AC079380.1
DNAJA4.3	6.18494e-08	0.28126	0.1	0.162	0.00147802	HIST1H2BH+ Fibroblast	DNAJA4
AC068631.1.3	6.24596e-08	-0.794217	0.012	0.04	0.0014926	HIST1H2BH+ Fibroblast	AC068631.1
ATR.3	6.25949e-08	0.112029	0.061	0.109	0.00149583	HIST1H2BH+ Fibroblast	ATR
HTR2A.3	6.32904e-08	-2.31137	0.003	0.024	0.00151245	HIST1H2BH+ Fibroblast	HTR2A
C12orf40.4	6.34685e-08	-3.03457	0.003	0.023	0.00151671	HIST1H2BH+ Fibroblast	C12orf40
TDRP.4	6.44238e-08	0.227286	0.139	0.215	0.00153954	HIST1H2BH+ Fibroblast	TDRP
ZCCHC10.1	6.45267e-08	0.263177	0.077	0.131	0.00154199	HIST1H2BH+ Fibroblast	ZCCHC10
AC079298.3.4	6.48052e-08	-1.0323	0.008	0.033	0.00154865	HIST1H2BH+ Fibroblast	AC079298.3
MED16.3	6.51877e-08	-0.238554	0.015	0.044	0.00155779	HIST1H2BH+ Fibroblast	MED16
ZNF490.2	6.52606e-08	2.06883	0.034	0.017	0.00155953	HIST1H2BH+ Fibroblast	ZNF490
COBL.4	6.57762e-08	-1.47361	0.004	0.026	0.00157185	HIST1H2BH+ Fibroblast	COBL
AMPD3.3	6.58829e-08	0.16496	0.065	0.114	0.0015744	HIST1H2BH+ Fibroblast	AMPD3
MRPL28.2	6.60327e-08	0.292039	0.019	0.051	0.00157798	HIST1H2BH+ Fibroblast	MRPL28
ARSB.3	6.6157e-08	0.194081	0.049	0.092	0.00158095	HIST1H2BH+ Fibroblast	ARSB
LSM14B.2	6.63165e-08	-1.34555	0.004	0.026	0.00158477	HIST1H2BH+ Fibroblast	LSM14B
RILPL1.1	6.6726e-08	-0.208627	0.018	0.048	0.00159455	HIST1H2BH+ Fibroblast	RILPL1
EVA1C.2	6.68233e-08	-0.553756	0.01	0.037	0.00159688	HIST1H2BH+ Fibroblast	EVA1C
APEH.2	6.69488e-08	-0.612931	0.005	0.027	0.00159987	HIST1H2BH+ Fibroblast	APEH
IGF2.4	6.70059e-08	-0.314049	0.014	0.042	0.00160124	HIST1H2BH+ Fibroblast	IGF2
PLAAT3.2	6.71841e-08	0.172603	0.028	0.063	0.0016055	HIST1H2BH+ Fibroblast	PLAAT3
ZNF248.3	6.74655e-08	-0.752852	0.018	0.048	0.00161222	HIST1H2BH+ Fibroblast	ZNF248
PITPNA.1	6.76187e-08	0.390446	0.064	0.114	0.00161588	HIST1H2BH+ Fibroblast	PITPNA
RP9	6.85478e-08	-0.368323	0.011	0.037	0.00163809	HIST1H2BH+ Fibroblast	RP9
SEC16A.1	6.8661e-08	0.385957	0.092	0.152	0.00164079	HIST1H2BH+ Fibroblast	SEC16A
CLCN7.2	6.88189e-08	0.200193	0.025	0.059	0.00164456	HIST1H2BH+ Fibroblast	CLCN7
RAB3IL1.1	6.93815e-08	-0.207088	0.016	0.044	0.00165801	HIST1H2BH+ Fibroblast	RAB3IL1
EVC.1	7.05931e-08	0.241548	0.022	0.054	0.00168696	HIST1H2BH+ Fibroblast	EVC
TMEM161B.2	7.06819e-08	-0.775811	0.017	0.046	0.00168909	HIST1H2BH+ Fibroblast	TMEM161B
ORMDL3.2	7.12428e-08	-1.35577	0.004	0.026	0.00170249	HIST1H2BH+ Fibroblast	ORMDL3
MED6.1	7.15287e-08	0.148188	0.039	0.078	0.00170932	HIST1H2BH+ Fibroblast	MED6
UBE2M.1	7.20823e-08	-0.386693	0.01	0.035	0.00172255	HIST1H2BH+ Fibroblast	UBE2M
TMLHE.3	7.24048e-08	-0.471091	0.016	0.044	0.00173026	HIST1H2BH+ Fibroblast	TMLHE
ARPC1A.3	7.24682e-08	0.31037	0.032	0.068	0.00173177	HIST1H2BH+ Fibroblast	ARPC1A
NFE2L3.1	7.25389e-08	1.34363	0.099	0.068	0.00173346	HIST1H2BH+ Fibroblast	NFE2L3
MTERF1.2	7.26481e-08	-0.195917	0.024	0.057	0.00173607	HIST1H2BH+ Fibroblast	MTERF1
NOL9.1	7.29301e-08	-0.277006	0.015	0.043	0.00174281	HIST1H2BH+ Fibroblast	NOL9
SLC35A2.2	7.30715e-08	-2.56527	0.003	0.024	0.00174619	HIST1H2BH+ Fibroblast	SLC35A2
SEC23IP.1	7.30724e-08	0.198212	0.033	0.07	0.00174621	HIST1H2BH+ Fibroblast	SEC23IP
UBE2Q1.1	7.32665e-08	-0.138543	0.008	0.033	0.00175085	HIST1H2BH+ Fibroblast	UBE2Q1
AC004797.1.3	7.34752e-08	-0.80715	0.007	0.031	0.00175584	HIST1H2BH+ Fibroblast	AC004797.1
CHST12.3	7.50334e-08	-0.167905	0.017	0.046	0.00179307	HIST1H2BH+ Fibroblast	CHST12
GSTA4.2	7.50877e-08	0.269576	0.024	0.057	0.00179437	HIST1H2BH+ Fibroblast	GSTA4
CAMTA1.3	7.53832e-08	0.276215	0.32	0.505	0.00180143	HIST1H2BH+ Fibroblast	CAMTA1
AL390728.6.1	7.56162e-08	-0.580691	0.011	0.037	0.001807	HIST1H2BH+ Fibroblast	AL390728.6
ZNF718.2	7.62538e-08	-0.249954	0.031	0.067	0.00182224	HIST1H2BH+ Fibroblast	ZNF718
TSBP1.3	7.63556e-08	-3.57965	0.001	0.021	0.00182467	HIST1H2BH+ Fibroblast	TSBP1
SND1-IT1	7.67902e-08	-2.15612	0.002	0.022	0.00183506	HIST1H2BH+ Fibroblast	SND1-IT1
RGS3.3	7.82094e-08	0.201491	0.031	0.067	0.00186897	HIST1H2BH+ Fibroblast	RGS3
NFYB.1	7.8462e-08	0.128578	0.027	0.061	0.00187501	HIST1H2BH+ Fibroblast	NFYB
AL049828.1.3	7.89039e-08	-0.593355	0.022	0.054	0.00188557	HIST1H2BH+ Fibroblast	AL049828.1
GRK2.1	7.94961e-08	-0.318075	0.008	0.032	0.00189972	HIST1H2BH+ Fibroblast	GRK2
SNRPF.2	7.95137e-08	0.574867	0.073	0.126	0.00190014	HIST1H2BH+ Fibroblast	SNRPF
CIAO2B.2	8.02111e-08	0.69677	0.066	0.117	0.0019168	HIST1H2BH+ Fibroblast	CIAO2B
RAB32.2	8.03254e-08	0.410486	0.068	0.119	0.00191953	HIST1H2BH+ Fibroblast	RAB32
FAM192A.1	8.076e-08	0.164081	0.018	0.048	0.00192992	HIST1H2BH+ Fibroblast	FAM192A
AL078604.4.4	8.10657e-08	0.795861	0.318	0.317	0.00193723	HIST1H2BH+ Fibroblast	AL078604.4
BATF3.2	8.11552e-08	0.170474	0.045	0.086	0.00193937	HIST1H2BH+ Fibroblast	BATF3
SLC25A1.3	8.14818e-08	-0.229705	0.011	0.037	0.00194717	HIST1H2BH+ Fibroblast	SLC25A1
ARMCX1.4	8.15075e-08	0.325287	0.047	0.089	0.00194779	HIST1H2BH+ Fibroblast	ARMCX1
LZTFL1.1	8.19362e-08	-0.490645	0.011	0.037	0.00195803	HIST1H2BH+ Fibroblast	LZTFL1
BCAS2.2	8.22088e-08	0.282366	0.049	0.091	0.00196454	HIST1H2BH+ Fibroblast	BCAS2
PNMA1.4	8.32129e-08	-0.153727	0.026	0.059	0.00198854	HIST1H2BH+ Fibroblast	PNMA1
NCOA7.4	8.44231e-08	0.226006	0.256	0.39	0.00201746	HIST1H2BH+ Fibroblast	NCOA7
DDX54.2	8.47791e-08	-0.112398	0.025	0.059	0.00202596	HIST1H2BH+ Fibroblast	DDX54
KLHDC10.2	8.51155e-08	0.245654	0.045	0.086	0.00203401	HIST1H2BH+ Fibroblast	KLHDC10
PDCD5.2	8.53548e-08	0.517326	0.07	0.121	0.00203972	HIST1H2BH+ Fibroblast	PDCD5
COX5A.1	8.59097e-08	0.607837	0.069	0.12	0.00205298	HIST1H2BH+ Fibroblast	COX5A
DUS3L.2	8.61644e-08	-0.645645	0.005	0.027	0.00205907	HIST1H2BH+ Fibroblast	DUS3L
ALDH18A1.4	8.62036e-08	-0.254679	0.017	0.047	0.00206001	HIST1H2BH+ Fibroblast	ALDH18A1
CDK19.2	8.64899e-08	0.101816	0.074	0.126	0.00206685	HIST1H2BH+ Fibroblast	CDK19
TSPAN13.3	8.69932e-08	-1.40839	0.005	0.027	0.00207888	HIST1H2BH+ Fibroblast	TSPAN13
PIP4K2B	8.70655e-08	-0.249434	0.012	0.038	0.0020806	HIST1H2BH+ Fibroblast	PIP4K2B
WDR37.2	8.75755e-08	0.18295	0.071	0.122	0.00209279	HIST1H2BH+ Fibroblast	WDR37
NBPF11.2	8.785e-08	-0.264718	0.014	0.041	0.00209935	HIST1H2BH+ Fibroblast	NBPF11
TRADD.2	8.83592e-08	-0.111278	0.017	0.047	0.00211152	HIST1H2BH+ Fibroblast	TRADD
ACAD11.2	8.85183e-08	-0.156691	0.034	0.071	0.00211532	HIST1H2BH+ Fibroblast	ACAD11
AL050403.2.4	8.88684e-08	-0.170069	0.036	0.074	0.00212369	HIST1H2BH+ Fibroblast	AL050403.2
MTRF1L.2	9.08657e-08	0.2612	0.074	0.127	0.00217142	HIST1H2BH+ Fibroblast	MTRF1L
TUBD1.1	9.16145e-08	1.92578	0.026	0.011	0.00218931	HIST1H2BH+ Fibroblast	TUBD1
STAMBP.1	9.17298e-08	-0.53151	0.014	0.042	0.00219207	HIST1H2BH+ Fibroblast	STAMBP
P2RY1.1	9.26898e-08	-0.511807	0.009	0.034	0.00221501	HIST1H2BH+ Fibroblast	P2RY1
AC008277.1.1	9.30221e-08	-2.77369	0.001	0.019	0.00222295	HIST1H2BH+ Fibroblast	AC008277.1
ZNF787.1	9.3199e-08	0.312829	0.038	0.077	0.00222718	HIST1H2BH+ Fibroblast	ZNF787
AKR1C2.4	9.37619e-08	-0.948896	0.01	0.035	0.00224063	HIST1H2BH+ Fibroblast	AKR1C2
UBAC1.2	9.40984e-08	-0.467592	0.017	0.046	0.00224867	HIST1H2BH+ Fibroblast	UBAC1
COL1A2.4	9.41506e-08	-0.10901	0.623	0.898	0.00224992	HIST1H2BH+ Fibroblast	COL1A2
SPATA6L.4	9.47623e-08	-0.704263	0.018	0.048	0.00226454	HIST1H2BH+ Fibroblast	SPATA6L
LINC00710.3	9.51129e-08	-3.25484	0.002	0.022	0.00227291	HIST1H2BH+ Fibroblast	LINC00710
RNF139.2	9.54071e-08	0.118916	0.043	0.083	0.00227994	HIST1H2BH+ Fibroblast	RNF139
ENO1-AS1	9.54655e-08	2.90291	0.01	0.003	0.00228134	HIST1H2BH+ Fibroblast	ENO1-AS1
LACTB.3	9.61891e-08	0.158853	0.094	0.153	0.00229863	HIST1H2BH+ Fibroblast	LACTB
KLHDC8B.4	9.63229e-08	-1.12098	0.005	0.028	0.00230183	HIST1H2BH+ Fibroblast	KLHDC8B
FKBP15.1	9.65934e-08	-0.535394	0.018	0.048	0.00230829	HIST1H2BH+ Fibroblast	FKBP15
ZNF770.3	9.67358e-08	-0.338024	0.014	0.042	0.0023117	HIST1H2BH+ Fibroblast	ZNF770
SLC17A5.3	9.76287e-08	-0.340512	0.014	0.042	0.00233303	HIST1H2BH+ Fibroblast	SLC17A5
CIAPIN1.2	9.87058e-08	-0.436945	0.008	0.032	0.00235877	HIST1H2BH+ Fibroblast	CIAPIN1
FSIP2-AS1.1	9.89188e-08	-0.916676	0.009	0.034	0.00236386	HIST1H2BH+ Fibroblast	FSIP2-AS1
WASF3.3	9.90324e-08	-0.524912	0.016	0.044	0.00236658	HIST1H2BH+ Fibroblast	WASF3
CMTR1.2	9.98248e-08	-0.3099	0.015	0.043	0.00238551	HIST1H2BH+ Fibroblast	CMTR1
SRP68.1	1.00922e-07	0.151941	0.021	0.053	0.00241174	HIST1H2BH+ Fibroblast	SRP68
PVR.4	1.01712e-07	0.244906	0.047	0.09	0.00243062	HIST1H2BH+ Fibroblast	PVR
ANKDD1A.4	1.01743e-07	0.334302	0.082	0.136	0.00243136	HIST1H2BH+ Fibroblast	ANKDD1A
C17orf49.3	1.02349e-07	0.613479	0.052	0.096	0.00244584	HIST1H2BH+ Fibroblast	C17orf49
AC244131.2	1.02842e-07	-1.58131	0.003	0.024	0.00245761	HIST1H2BH+ Fibroblast	AC244131.2
NDUFS2.1	1.03318e-07	0.280717	0.063	0.111	0.00246899	HIST1H2BH+ Fibroblast	NDUFS2
GRK3.3	1.03777e-07	-0.190315	0.02	0.051	0.00247995	HIST1H2BH+ Fibroblast	GRK3
ALG8.2	1.03797e-07	-1.00071	0.008	0.033	0.00248044	HIST1H2BH+ Fibroblast	ALG8
SLF2.1	1.03929e-07	0.215813	0.076	0.128	0.00248358	HIST1H2BH+ Fibroblast	SLF2
DTWD2.2	1.04515e-07	-1.98375	0.003	0.023	0.00249759	HIST1H2BH+ Fibroblast	DTWD2
KIF20B.3	1.04811e-07	-0.87716	0.007	0.031	0.00250466	HIST1H2BH+ Fibroblast	KIF20B
HEATR5B	1.05224e-07	-0.103531	0.025	0.058	0.00251453	HIST1H2BH+ Fibroblast	HEATR5B
UBE2D1.4	1.06085e-07	0.196284	0.101	0.162	0.00253512	HIST1H2BH+ Fibroblast	UBE2D1
FAM89A.3	1.06242e-07	-0.403693	0.015	0.043	0.00253886	HIST1H2BH+ Fibroblast	FAM89A
APCDD1L.4	1.06816e-07	-0.428163	0.015	0.043	0.00255258	HIST1H2BH+ Fibroblast	APCDD1L
UHMK1.2	1.07083e-07	-0.312944	0.015	0.043	0.00255895	HIST1H2BH+ Fibroblast	UHMK1
RCC1	1.07848e-07	1.62575	0.069	0.043	0.00257723	HIST1H2BH+ Fibroblast	RCC1
ZDHHC24.1	1.07982e-07	-1.49784	0.003	0.024	0.00258045	HIST1H2BH+ Fibroblast	ZDHHC24
SAP30BP.3	1.08083e-07	0.467566	0.093	0.153	0.00258286	HIST1H2BH+ Fibroblast	SAP30BP
IFT88.1	1.08136e-07	0.154567	0.055	0.1	0.00258413	HIST1H2BH+ Fibroblast	IFT88
NBPF9.3	1.08248e-07	-0.146807	0.019	0.05	0.0025868	HIST1H2BH+ Fibroblast	NBPF9
GREB1.4	1.08955e-07	-0.74403	0.012	0.039	0.00260369	HIST1H2BH+ Fibroblast	GREB1
AP1S2.4	1.09023e-07	0.115867	0.03	0.066	0.00260531	HIST1H2BH+ Fibroblast	AP1S2
PARVB.2	1.091e-07	-0.186234	0.016	0.044	0.00260716	HIST1H2BH+ Fibroblast	PARVB
ATG12.2	1.09473e-07	0.295513	0.061	0.108	0.00261608	HIST1H2BH+ Fibroblast	ATG12
AL589935.1.3	1.10413e-07	-0.661321	0.011	0.037	0.00263854	HIST1H2BH+ Fibroblast	AL589935.1
PCED1A.4	1.10628e-07	0.224244	0.027	0.061	0.00264367	HIST1H2BH+ Fibroblast	PCED1A
GLCE.2	1.10918e-07	-0.542148	0.019	0.049	0.00265061	HIST1H2BH+ Fibroblast	GLCE
ZNF430.1	1.10924e-07	-0.603663	0.011	0.037	0.00265074	HIST1H2BH+ Fibroblast	ZNF430
ILKAP.2	1.11382e-07	0.163406	0.054	0.099	0.00266171	HIST1H2BH+ Fibroblast	ILKAP
ATF1.4	1.11383e-07	0.346296	0.091	0.15	0.00266172	HIST1H2BH+ Fibroblast	ATF1
SERTAD3.3	1.1188e-07	0.125273	0.052	0.095	0.00267359	HIST1H2BH+ Fibroblast	SERTAD3
RNF217-AS1.2	1.12094e-07	-1.47861	0.007	0.031	0.00267872	HIST1H2BH+ Fibroblast	RNF217-AS1
PHF5A.2	1.12711e-07	-0.364802	0.012	0.039	0.00269345	HIST1H2BH+ Fibroblast	PHF5A
AC023202.1.4	1.13313e-07	-1.70331	0.004	0.025	0.00270785	HIST1H2BH+ Fibroblast	AC023202.1
GNPAT.3	1.14948e-07	-0.211743	0.017	0.046	0.00274692	HIST1H2BH+ Fibroblast	GNPAT
CYTH2.3	1.15098e-07	0.455358	0.059	0.106	0.00275049	HIST1H2BH+ Fibroblast	CYTH2
SH3GL1.3	1.15328e-07	0.433603	0.041	0.08	0.002756	HIST1H2BH+ Fibroblast	SH3GL1
ACO2.2	1.1576e-07	-0.117537	0.025	0.057	0.00276632	HIST1H2BH+ Fibroblast	ACO2
NPEPL1.3	1.1619e-07	-0.220667	0.018	0.047	0.00277659	HIST1H2BH+ Fibroblast	NPEPL1
KAT5.2	1.16315e-07	0.277439	0.03	0.065	0.00277959	HIST1H2BH+ Fibroblast	KAT5
STARD3NL.3	1.1667e-07	0.139874	0.062	0.109	0.00278806	HIST1H2BH+ Fibroblast	STARD3NL
WDR59.1	1.17398e-07	0.18974	0.031	0.066	0.00280546	HIST1H2BH+ Fibroblast	WDR59
LSM12.3	1.17551e-07	0.338538	0.039	0.077	0.00280913	HIST1H2BH+ Fibroblast	LSM12
FKBP3.3	1.18221e-07	0.330937	0.031	0.067	0.00282512	HIST1H2BH+ Fibroblast	FKBP3
PXYLP1.2	1.18844e-07	-1.09658	0.008	0.033	0.00284001	HIST1H2BH+ Fibroblast	PXYLP1
LINC01695.3	1.19899e-07	-1.34912	0.008	0.033	0.00286523	HIST1H2BH+ Fibroblast	LINC01695
DIMT1.2	1.1994e-07	0.259222	0.053	0.097	0.00286621	HIST1H2BH+ Fibroblast	DIMT1
CTBS	1.20788e-07	-0.287959	0.028	0.062	0.00288647	HIST1H2BH+ Fibroblast	CTBS
SOX5-AS1.2	1.21056e-07	-4.88995	0.001	0.019	0.00289288	HIST1H2BH+ Fibroblast	SOX5-AS1
VPS26B.2	1.21131e-07	-0.341688	0.016	0.045	0.00289467	HIST1H2BH+ Fibroblast	VPS26B
HERPUD1.3	1.21476e-07	0.253799	0.327	0.501	0.00290292	HIST1H2BH+ Fibroblast	HERPUD1
AC087623.2	1.21945e-07	2.66901	0.012	0.004	0.00291413	HIST1H2BH+ Fibroblast	AC087623.2
PHKA2	1.22533e-07	-0.331646	0.016	0.045	0.00292817	HIST1H2BH+ Fibroblast	PHKA2
ZDHHC2.3	1.22769e-07	-2.65866	0.002	0.022	0.00293381	HIST1H2BH+ Fibroblast	ZDHHC2
ANGPTL4.2	1.22886e-07	1.16171	0.231	0.209	0.00293662	HIST1H2BH+ Fibroblast	ANGPTL4
BAG1.1	1.23103e-07	0.328359	0.072	0.124	0.00294179	HIST1H2BH+ Fibroblast	BAG1
ATP5PD.2	1.23475e-07	0.630002	0.082	0.138	0.00295067	HIST1H2BH+ Fibroblast	ATP5PD
CGAS.2	1.25277e-07	0.372073	0.094	0.155	0.00299375	HIST1H2BH+ Fibroblast	CGAS
SGSH	1.25838e-07	-0.708457	0.005	0.026	0.00300715	HIST1H2BH+ Fibroblast	SGSH
CARNMT1.3	1.26191e-07	-0.319229	0.021	0.051	0.00301558	HIST1H2BH+ Fibroblast	CARNMT1
AC107021.1.3	1.27403e-07	-0.813832	0.017	0.046	0.00304454	HIST1H2BH+ Fibroblast	AC107021.1
AIFM2.4	1.27443e-07	-1.18643	0.005	0.027	0.00304551	HIST1H2BH+ Fibroblast	AIFM2
WDR35.2	1.27779e-07	-0.232933	0.019	0.048	0.00305354	HIST1H2BH+ Fibroblast	WDR35
CD74.2	1.28316e-07	0.464579	0.089	0.147	0.00306636	HIST1H2BH+ Fibroblast	CD74
XPNPEP2.3	1.28853e-07	-1.06025	0.004	0.025	0.00307919	HIST1H2BH+ Fibroblast	XPNPEP2
SELENOT.4	1.29193e-07	0.258754	0.082	0.136	0.00308732	HIST1H2BH+ Fibroblast	SELENOT
NCLN.2	1.29483e-07	0.132071	0.015	0.043	0.00309426	HIST1H2BH+ Fibroblast	NCLN
CAPS2.3	1.29774e-07	-1.40602	0.006	0.029	0.00310122	HIST1H2BH+ Fibroblast	CAPS2
LSM1.2	1.29872e-07	0.278497	0.021	0.052	0.00310354	HIST1H2BH+ Fibroblast	LSM1
MIS18A.4	1.29996e-07	-0.692531	0.007	0.03	0.00310651	HIST1H2BH+ Fibroblast	MIS18A
ZNF100	1.32368e-07	-0.425633	0.019	0.048	0.0031632	HIST1H2BH+ Fibroblast	ZNF100
GRM8.4	1.32506e-07	-1.10211	0.006	0.028	0.0031665	HIST1H2BH+ Fibroblast	GRM8
LINC02284.1	1.32537e-07	-1.76128	0.003	0.023	0.00316725	HIST1H2BH+ Fibroblast	LINC02284
SPATA22.3	1.34269e-07	-1.67038	0.005	0.027	0.00320862	HIST1H2BH+ Fibroblast	SPATA22
MTIF3.2	1.3459e-07	0.303148	0.031	0.066	0.0032163	HIST1H2BH+ Fibroblast	MTIF3
RNFT1.3	1.35279e-07	-0.490149	0.014	0.041	0.00323277	HIST1H2BH+ Fibroblast	RNFT1
MAGOH.2	1.36233e-07	0.143722	0.034	0.071	0.00325557	HIST1H2BH+ Fibroblast	MAGOH
TRHDE.4	1.3654e-07	-0.925747	0.012	0.038	0.0032629	HIST1H2BH+ Fibroblast	TRHDE
SLC19A1.3	1.36913e-07	-1.52726	0.003	0.024	0.00327181	HIST1H2BH+ Fibroblast	SLC19A1
NGDN.2	1.37339e-07	0.108891	0.037	0.074	0.00328198	HIST1H2BH+ Fibroblast	NGDN
SNHG18.1	1.37932e-07	0.229744	0.047	0.089	0.00329616	HIST1H2BH+ Fibroblast	SNHG18
PRELID3B.4	1.38256e-07	-1.13517	0.005	0.027	0.0033039	HIST1H2BH+ Fibroblast	PRELID3B
CACNB3.1	1.38514e-07	-0.682837	0.009	0.034	0.00331007	HIST1H2BH+ Fibroblast	CACNB3
DUSP11.1	1.38685e-07	-0.439968	0.01	0.035	0.00331416	HIST1H2BH+ Fibroblast	DUSP11
NUS1.3	1.40725e-07	0.336547	0.072	0.123	0.0033629	HIST1H2BH+ Fibroblast	NUS1
REPIN1.1	1.40966e-07	-1.14366	0.007	0.03	0.00336867	HIST1H2BH+ Fibroblast	REPIN1
GLS.1	1.4138e-07	0.599842	0.446	0.552	0.00337856	HIST1H2BH+ Fibroblast	GLS
DHX33.3	1.42037e-07	-0.566549	0.013	0.039	0.00339426	HIST1H2BH+ Fibroblast	DHX33
CHST2.4	1.42374e-07	-1.72161	0.004	0.025	0.0034023	HIST1H2BH+ Fibroblast	CHST2
PUS7L.1	1.42387e-07	-0.356883	0.018	0.047	0.00340261	HIST1H2BH+ Fibroblast	PUS7L
KDM5C.3	1.429e-07	0.214666	0.039	0.078	0.00341488	HIST1H2BH+ Fibroblast	KDM5C
ARAF	1.43033e-07	-0.260918	0.01	0.036	0.00341805	HIST1H2BH+ Fibroblast	ARAF
SHISA6.3	1.4309e-07	-2.00492	0.002	0.021	0.00341941	HIST1H2BH+ Fibroblast	SHISA6
C11orf68.3	1.43295e-07	-0.574788	0.012	0.038	0.00342431	HIST1H2BH+ Fibroblast	C11orf68
BCL10.2	1.4352e-07	0.202755	0.045	0.086	0.00342969	HIST1H2BH+ Fibroblast	BCL10
LINC00882.3	1.4526e-07	-0.752521	0.016	0.044	0.00347127	HIST1H2BH+ Fibroblast	LINC00882
COQ9.1	1.46438e-07	-0.717532	0.007	0.03	0.00349944	HIST1H2BH+ Fibroblast	COQ9
RAB43.2	1.46526e-07	0.162587	0.031	0.066	0.00350154	HIST1H2BH+ Fibroblast	RAB43
ABCG2.1	1.46689e-07	-0.579692	0.012	0.038	0.00350544	HIST1H2BH+ Fibroblast	ABCG2
WASF1.2	1.46895e-07	-0.114264	0.03	0.064	0.00351036	HIST1H2BH+ Fibroblast	WASF1
TSC22D4.2	1.47478e-07	-0.206629	0.02	0.05	0.00352429	HIST1H2BH+ Fibroblast	TSC22D4
DDX52.3	1.47695e-07	0.419895	0.056	0.101	0.00352946	HIST1H2BH+ Fibroblast	DDX52
AL645568.1.4	1.47892e-07	-0.365304	0.027	0.06	0.00353417	HIST1H2BH+ Fibroblast	AL645568.1
KLHL22.2	1.48046e-07	-0.3639	0.016	0.043	0.00353785	HIST1H2BH+ Fibroblast	KLHL22
ZNF518B.1	1.48395e-07	-0.588632	0.01	0.035	0.00354618	HIST1H2BH+ Fibroblast	ZNF518B
RAP2C-AS1.3	1.48542e-07	-0.290114	0.023	0.054	0.0035497	HIST1H2BH+ Fibroblast	RAP2C-AS1
CITED2.3	1.48857e-07	0.176046	0.131	0.199	0.00355723	HIST1H2BH+ Fibroblast	CITED2
EPB41L1.2	1.49177e-07	-0.621396	0.008	0.031	0.00356489	HIST1H2BH+ Fibroblast	EPB41L1
SLC9A1.1	1.49899e-07	1.39759	0.131	0.098	0.00358213	HIST1H2BH+ Fibroblast	SLC9A1
CES2.2	1.51978e-07	-0.405102	0.015	0.042	0.00363182	HIST1H2BH+ Fibroblast	CES2
INSIG2.1	1.52144e-07	-1.0219	0.008	0.032	0.00363579	HIST1H2BH+ Fibroblast	INSIG2
TOMM6.2	1.52448e-07	0.645291	0.069	0.12	0.00364305	HIST1H2BH+ Fibroblast	TOMM6
CISH.3	1.5423e-07	-0.392429	0.013	0.039	0.00368563	HIST1H2BH+ Fibroblast	CISH
COQ10B.2	1.55453e-07	0.348821	0.151	0.232	0.00371485	HIST1H2BH+ Fibroblast	COQ10B
TSSC4.1	1.55681e-07	0.63745	0.046	0.088	0.00372032	HIST1H2BH+ Fibroblast	TSSC4
PCDH10.3	1.5578e-07	1.90746	0.035	0.017	0.00372268	HIST1H2BH+ Fibroblast	PCDH10
IVNS1ABP.3	1.56602e-07	0.327369	0.137	0.212	0.00374233	HIST1H2BH+ Fibroblast	IVNS1ABP
SLC43A1.4	1.56952e-07	-1.3251	0.005	0.027	0.00375067	HIST1H2BH+ Fibroblast	SLC43A1
EXOC6.2	1.58535e-07	-0.678039	0.008	0.031	0.00378851	HIST1H2BH+ Fibroblast	EXOC6
IRF7.2	1.58777e-07	0.377264	0.04	0.079	0.00379431	HIST1H2BH+ Fibroblast	IRF7
NLRC5.3	1.60926e-07	0.290856	0.039	0.078	0.00384565	HIST1H2BH+ Fibroblast	NLRC5
C2CD4B.2	1.615e-07	1.84142	0.085	0.058	0.00385936	HIST1H2BH+ Fibroblast	C2CD4B
CHMP6.2	1.61691e-07	-0.667793	0.007	0.03	0.00386394	HIST1H2BH+ Fibroblast	CHMP6
CDC34.2	1.61949e-07	0.234888	0.029	0.063	0.0038701	HIST1H2BH+ Fibroblast	CDC34
EIF4A2.4	1.62048e-07	0.293242	0.341	0.542	0.00387247	HIST1H2BH+ Fibroblast	EIF4A2
FAM193B.1	1.63397e-07	0.1546	0.035	0.071	0.00390471	HIST1H2BH+ Fibroblast	FAM193B
ETF1.1	1.64191e-07	0.349049	0.198	0.301	0.00392367	HIST1H2BH+ Fibroblast	ETF1
RCC2.3	1.64347e-07	0.269384	0.059	0.104	0.00392739	HIST1H2BH+ Fibroblast	RCC2
FNDC5.4	1.6444e-07	-2.09632	0.003	0.024	0.00392963	HIST1H2BH+ Fibroblast	FNDC5
SMPD4	1.66205e-07	0.22531	0.039	0.077	0.00397181	HIST1H2BH+ Fibroblast	SMPD4
AC079142.1.3	1.66235e-07	-1.85904	0.003	0.022	0.00397251	HIST1H2BH+ Fibroblast	AC079142.1
AC098829.1.2	1.66664e-07	-0.171398	0.038	0.074	0.00398277	HIST1H2BH+ Fibroblast	AC098829.1
NSD2.3	1.66726e-07	0.27393	0.031	0.066	0.00398425	HIST1H2BH+ Fibroblast	NSD2
HARS.2	1.69008e-07	0.23365	0.021	0.051	0.00403879	HIST1H2BH+ Fibroblast	HARS
CCBE1.4	1.70214e-07	0.259771	0.04	0.078	0.00406759	HIST1H2BH+ Fibroblast	CCBE1
NUP35.2	1.70636e-07	-0.214084	0.014	0.04	0.00407769	HIST1H2BH+ Fibroblast	NUP35
MYL6B.3	1.71817e-07	0.358237	0.032	0.067	0.0041059	HIST1H2BH+ Fibroblast	MYL6B
SCCPDH.3	1.72242e-07	-0.209513	0.017	0.046	0.00411607	HIST1H2BH+ Fibroblast	SCCPDH
ANKRD40.1	1.72574e-07	-0.417952	0.015	0.042	0.004124	HIST1H2BH+ Fibroblast	ANKRD40
RTL6.1	1.72676e-07	-2.24914	0.002	0.021	0.00412643	HIST1H2BH+ Fibroblast	RTL6
CEP89.2	1.73052e-07	-0.571587	0.016	0.043	0.00413544	HIST1H2BH+ Fibroblast	CEP89
TOX4.1	1.75041e-07	0.285621	0.087	0.143	0.00418295	HIST1H2BH+ Fibroblast	TOX4
RIMS1.4	1.76659e-07	-3.4619	0.001	0.02	0.00422162	HIST1H2BH+ Fibroblast	RIMS1
GTF2A2.2	1.77847e-07	0.42115	0.038	0.076	0.00425	HIST1H2BH+ Fibroblast	GTF2A2
SENP1.2	1.77904e-07	-0.217123	0.018	0.047	0.00425137	HIST1H2BH+ Fibroblast	SENP1
ZCCHC9.1	1.77909e-07	-0.171308	0.014	0.04	0.00425149	HIST1H2BH+ Fibroblast	ZCCHC9
BAG6.1	1.79084e-07	0.376863	0.039	0.078	0.00427957	HIST1H2BH+ Fibroblast	BAG6
DCAF16.1	1.7931e-07	-0.126583	0.024	0.056	0.00428497	HIST1H2BH+ Fibroblast	DCAF16
GANC.4	1.79482e-07	-0.160607	0.052	0.093	0.00428907	HIST1H2BH+ Fibroblast	GANC
PLS1.3	1.8047e-07	-1.05815	0.007	0.03	0.00431269	HIST1H2BH+ Fibroblast	PLS1
MRPS10.3	1.80481e-07	-0.136693	0.016	0.043	0.00431295	HIST1H2BH+ Fibroblast	MRPS10
PSMB9.4	1.80986e-07	0.438851	0.095	0.155	0.00432501	HIST1H2BH+ Fibroblast	PSMB9
OGDH.3	1.82335e-07	0.144753	0.052	0.094	0.00435725	HIST1H2BH+ Fibroblast	OGDH
ATP13A1.1	1.8261e-07	-0.657781	0.007	0.03	0.00436382	HIST1H2BH+ Fibroblast	ATP13A1
PPM1L.3	1.84431e-07	-0.362922	0.025	0.057	0.00440735	HIST1H2BH+ Fibroblast	PPM1L
KRT10.3	1.8583e-07	0.597501	0.105	0.169	0.00444077	HIST1H2BH+ Fibroblast	KRT10
MANEA	1.86238e-07	-1.27381	0.005	0.027	0.00445052	HIST1H2BH+ Fibroblast	MANEA
DENND11	1.86631e-07	-1.4879	0.005	0.026	0.00445992	HIST1H2BH+ Fibroblast	DENND11
MYRIP.4	1.87225e-07	-1.94855	0.003	0.022	0.0044741	HIST1H2BH+ Fibroblast	MYRIP
MORF4L1.3	1.87264e-07	0.342871	0.301	0.476	0.00447505	HIST1H2BH+ Fibroblast	MORF4L1
SYNC.2	1.87926e-07	-0.287614	0.015	0.042	0.00449087	HIST1H2BH+ Fibroblast	SYNC
QTRT2.3	1.89225e-07	-0.387789	0.016	0.044	0.00452191	HIST1H2BH+ Fibroblast	QTRT2
MRPL16.1	1.90201e-07	0.283303	0.021	0.051	0.00454524	HIST1H2BH+ Fibroblast	MRPL16
FBXL15.2	1.90836e-07	0.199477	0.013	0.039	0.00456041	HIST1H2BH+ Fibroblast	FBXL15
MIRLET7BHG.4	1.92208e-07	0.245056	0.078	0.13	0.0045932	HIST1H2BH+ Fibroblast	MIRLET7BHG
CDKN1B	1.92364e-07	-0.20846	0.019	0.049	0.00459693	HIST1H2BH+ Fibroblast	CDKN1B
MSH2.1	1.94659e-07	-0.38559	0.012	0.038	0.00465178	HIST1H2BH+ Fibroblast	MSH2
CHRD.2	1.97812e-07	-0.179793	0.014	0.041	0.00472712	HIST1H2BH+ Fibroblast	CHRD
PTPN18.3	1.98445e-07	-0.125813	0.013	0.039	0.00474225	HIST1H2BH+ Fibroblast	PTPN18
MRPL41.3	1.99133e-07	0.571108	0.055	0.099	0.00475867	HIST1H2BH+ Fibroblast	MRPL41
FGFR2.4	1.99539e-07	-0.337118	0.036	0.072	0.00476838	HIST1H2BH+ Fibroblast	FGFR2
FBN2.4	2.00303e-07	0.357367	0.191	0.288	0.00478663	HIST1H2BH+ Fibroblast	FBN2
AL392172.1.2	2.00577e-07	-0.751896	0.006	0.029	0.00479319	HIST1H2BH+ Fibroblast	AL392172.1
MALSU1.2	2.01182e-07	0.289859	0.041	0.08	0.00480765	HIST1H2BH+ Fibroblast	MALSU1
ZNF595.1	2.05507e-07	-0.785258	0.011	0.036	0.00491101	HIST1H2BH+ Fibroblast	ZNF595
AC109466.1.4	2.07241e-07	-2.16328	0.003	0.022	0.00495244	HIST1H2BH+ Fibroblast	AC109466.1
ERCC3.2	2.09832e-07	-0.107953	0.029	0.062	0.00501434	HIST1H2BH+ Fibroblast	ERCC3
PPP2R3C.2	2.10103e-07	0.278443	0.049	0.09	0.00502084	HIST1H2BH+ Fibroblast	PPP2R3C
AGGF1.2	2.10803e-07	-0.539493	0.015	0.042	0.00503756	HIST1H2BH+ Fibroblast	AGGF1
LRRC3B.3	2.13586e-07	-1.18495	0.006	0.028	0.00510407	HIST1H2BH+ Fibroblast	LRRC3B
ZBED4.2	2.14038e-07	-0.186107	0.015	0.042	0.00511486	HIST1H2BH+ Fibroblast	ZBED4
AGAP9.2	2.14458e-07	-1.55997	0.003	0.022	0.00512489	HIST1H2BH+ Fibroblast	AGAP9
CDRT4.2	2.14724e-07	-0.254965	0.012	0.038	0.00513125	HIST1H2BH+ Fibroblast	CDRT4
DMAP1.3	2.14759e-07	-0.196117	0.013	0.039	0.0051321	HIST1H2BH+ Fibroblast	DMAP1
TMEM216.3	2.15138e-07	-0.669856	0.005	0.027	0.00514116	HIST1H2BH+ Fibroblast	TMEM216
CDKN1A.4	2.15792e-07	0.249301	0.341	0.524	0.00515677	HIST1H2BH+ Fibroblast	CDKN1A
ARL3.1	2.16586e-07	0.307134	0.052	0.095	0.00517575	HIST1H2BH+ Fibroblast	ARL3
ZSWIM8.1	2.22159e-07	0.124544	0.023	0.054	0.00530893	HIST1H2BH+ Fibroblast	ZSWIM8
ZNF559.3	2.22307e-07	-0.601845	0.014	0.041	0.00531248	HIST1H2BH+ Fibroblast	ZNF559
CCDC127.2	2.22931e-07	-0.158583	0.012	0.038	0.00532737	HIST1H2BH+ Fibroblast	CCDC127
FDFT1.3	2.23737e-07	-0.134261	0.03	0.064	0.00534664	HIST1H2BH+ Fibroblast	FDFT1
ARL17B	2.23758e-07	-0.175974	0.017	0.045	0.00534714	HIST1H2BH+ Fibroblast	ARL17B
SNX33.1	2.24192e-07	-0.123168	0.019	0.048	0.00535752	HIST1H2BH+ Fibroblast	SNX33
ZDHHC3.2	2.24274e-07	0.195372	0.029	0.063	0.00535948	HIST1H2BH+ Fibroblast	ZDHHC3
HLF.3	2.24398e-07	-1.50308	0.005	0.025	0.00536244	HIST1H2BH+ Fibroblast	HLF
DPM3.2	2.25543e-07	0.465248	0.046	0.086	0.00538979	HIST1H2BH+ Fibroblast	DPM3
RARB.3	2.26599e-07	-0.215581	0.02	0.049	0.00541504	HIST1H2BH+ Fibroblast	RARB
CHERP.1	2.27955e-07	0.340185	0.027	0.06	0.00544744	HIST1H2BH+ Fibroblast	CHERP
ABCD4.3	2.27956e-07	-0.256716	0.01	0.035	0.00544747	HIST1H2BH+ Fibroblast	ABCD4
PFN2.3	2.29576e-07	0.305332	0.015	0.042	0.00548617	HIST1H2BH+ Fibroblast	PFN2
LSS.4	2.30266e-07	0.370864	0.054	0.098	0.00550267	HIST1H2BH+ Fibroblast	LSS
CSMD1.3	2.31403e-07	-1.26506	0.008	0.031	0.00552985	HIST1H2BH+ Fibroblast	CSMD1
PREX1.2	2.31935e-07	-0.190168	0.014	0.041	0.00554255	HIST1H2BH+ Fibroblast	PREX1
ARMC1.2	2.32276e-07	-0.477722	0.013	0.039	0.0055507	HIST1H2BH+ Fibroblast	ARMC1
GHDC.1	2.32392e-07	-2.05321	0.003	0.023	0.00555348	HIST1H2BH+ Fibroblast	GHDC
RCC1L.3	2.34217e-07	-0.230295	0.018	0.047	0.00559708	HIST1H2BH+ Fibroblast	RCC1L
BABAM1.2	2.34267e-07	0.396466	0.032	0.067	0.00559828	HIST1H2BH+ Fibroblast	BABAM1
METAP1D.1	2.34324e-07	-0.629528	0.006	0.029	0.00559964	HIST1H2BH+ Fibroblast	METAP1D
STRBP.2	2.34875e-07	-0.235542	0.026	0.058	0.00561281	HIST1H2BH+ Fibroblast	STRBP
FAM199X.4	2.36287e-07	-0.312433	0.019	0.048	0.00564654	HIST1H2BH+ Fibroblast	FAM199X
RRP7A.1	2.38796e-07	0.117712	0.023	0.053	0.0057065	HIST1H2BH+ Fibroblast	RRP7A
TMEM185B.2	2.3934e-07	-0.89363	0.01	0.035	0.00571951	HIST1H2BH+ Fibroblast	TMEM185B
AC022276.1.1	2.40089e-07	1.69001	0.019	0.008	0.0057374	HIST1H2BH+ Fibroblast	AC022276.1
CNTNAP1.3	2.41698e-07	-0.223463	0.012	0.038	0.00577585	HIST1H2BH+ Fibroblast	CNTNAP1
NEDD1.1	2.42173e-07	-0.314465	0.014	0.04	0.00578721	HIST1H2BH+ Fibroblast	NEDD1
AC073167.1.1	2.42451e-07	-1.11207	0.005	0.025	0.00579385	HIST1H2BH+ Fibroblast	AC073167.1
C8orf76.2	2.44573e-07	-0.635596	0.013	0.039	0.00584456	HIST1H2BH+ Fibroblast	C8orf76
TTLL11.2	2.44976e-07	-0.900742	0.012	0.038	0.0058542	HIST1H2BH+ Fibroblast	TTLL11
RMDN3.1	2.47267e-07	-0.376077	0.011	0.036	0.00590895	HIST1H2BH+ Fibroblast	RMDN3
NAA38.4	2.47822e-07	0.55569	0.085	0.14	0.00592219	HIST1H2BH+ Fibroblast	NAA38
AC023157.3	2.48116e-07	2.58076	0.013	0.004	0.00592922	HIST1H2BH+ Fibroblast	AC023157.3
SELENOH.3	2.49347e-07	0.617951	0.115	0.183	0.00595865	HIST1H2BH+ Fibroblast	SELENOH
DBP.4	2.49573e-07	-0.790945	0.006	0.029	0.00596405	HIST1H2BH+ Fibroblast	DBP
MRGBP.3	2.49727e-07	-1.39463	0.004	0.024	0.00596773	HIST1H2BH+ Fibroblast	MRGBP
PTGER1.3	2.53906e-07	-0.457805	0.01	0.035	0.00606759	HIST1H2BH+ Fibroblast	PTGER1
ZNF207.3	2.54099e-07	0.29826	0.232	0.354	0.00607221	HIST1H2BH+ Fibroblast	ZNF207
RARA.4	2.55358e-07	0.3636	0.046	0.086	0.00610228	HIST1H2BH+ Fibroblast	RARA
ADPRHL2.1	2.55446e-07	-0.117747	0.017	0.046	0.00610439	HIST1H2BH+ Fibroblast	ADPRHL2
USP5.1	2.55913e-07	-1.0583	0.007	0.03	0.00611556	HIST1H2BH+ Fibroblast	USP5
AC011389.1.4	2.57006e-07	-3.71844	0.001	0.019	0.00614166	HIST1H2BH+ Fibroblast	AC011389.1
AC027698.1.1	2.61543e-07	-2.43588	0.002	0.021	0.00625009	HIST1H2BH+ Fibroblast	AC027698.1
PER1.3	2.61677e-07	0.443091	0.201	0.306	0.0062533	HIST1H2BH+ Fibroblast	PER1
CIAO1.1	2.61699e-07	-0.408302	0.019	0.047	0.00625383	HIST1H2BH+ Fibroblast	CIAO1
TECPR2.1	2.61787e-07	-0.616153	0.014	0.04	0.00625593	HIST1H2BH+ Fibroblast	TECPR2
DACT3.3	2.62049e-07	-0.201105	0.014	0.04	0.00626218	HIST1H2BH+ Fibroblast	DACT3
ANAPC1.1	2.62512e-07	-0.20889	0.019	0.048	0.00627324	HIST1H2BH+ Fibroblast	ANAPC1
LMBR1L.3	2.62919e-07	0.246145	0.037	0.073	0.00628298	HIST1H2BH+ Fibroblast	LMBR1L
TRPV2.3	2.63591e-07	-1.00655	0.003	0.023	0.00629904	HIST1H2BH+ Fibroblast	TRPV2
RASGRF2.4	2.64275e-07	-1.23279	0.003	0.023	0.00631537	HIST1H2BH+ Fibroblast	RASGRF2
BCKDK.2	2.65239e-07	-0.355023	0.009	0.033	0.00633842	HIST1H2BH+ Fibroblast	BCKDK
KLHL36.2	2.65804e-07	-0.273064	0.017	0.046	0.00635191	HIST1H2BH+ Fibroblast	KLHL36
COMMD7.1	2.70968e-07	-0.466098	0.014	0.04	0.00647532	HIST1H2BH+ Fibroblast	COMMD7
CRELD1.3	2.71155e-07	-0.326995	0.012	0.037	0.0064798	HIST1H2BH+ Fibroblast	CRELD1
TLE2.2	2.72717e-07	-0.10949	0.016	0.044	0.00651712	HIST1H2BH+ Fibroblast	TLE2
MOB3C.1	2.72902e-07	-0.342432	0.012	0.038	0.00652154	HIST1H2BH+ Fibroblast	MOB3C
E2F6.4	2.73835e-07	0.155056	0.044	0.083	0.00654383	HIST1H2BH+ Fibroblast	E2F6
WSB1.3	2.74128e-07	0.143896	0.418	0.676	0.00655084	HIST1H2BH+ Fibroblast	WSB1
GTF2IRD1.2	2.7825e-07	0.407282	0.027	0.06	0.00664933	HIST1H2BH+ Fibroblast	GTF2IRD1
GSTM2.4	2.80753e-07	-0.663659	0.01	0.035	0.00670915	HIST1H2BH+ Fibroblast	GSTM2
ZFP64.3	2.82955e-07	-0.189171	0.015	0.042	0.00676177	HIST1H2BH+ Fibroblast	ZFP64
COL8A2.3	2.83063e-07	-7.13465	0	0.017	0.00676436	HIST1H2BH+ Fibroblast	COL8A2
SLC29A1.4	2.83766e-07	-0.395795	0.017	0.044	0.00678115	HIST1H2BH+ Fibroblast	SLC29A1
AC005920.2.1	2.86369e-07	0.125988	0.048	0.088	0.00684337	HIST1H2BH+ Fibroblast	AC005920.2
CBR3-AS1.3	2.86521e-07	1.7118	0.031	0.015	0.00684698	HIST1H2BH+ Fibroblast	CBR3-AS1
MRPL22.3	2.89556e-07	0.150222	0.029	0.062	0.00691951	HIST1H2BH+ Fibroblast	MRPL22
SLC25A11.2	2.89759e-07	0.281195	0.021	0.05	0.00692437	HIST1H2BH+ Fibroblast	SLC25A11
METTL16.2	2.89918e-07	0.155245	0.043	0.082	0.00692816	HIST1H2BH+ Fibroblast	METTL16
PLXND1.3	2.89993e-07	0.520055	0.054	0.098	0.00692995	HIST1H2BH+ Fibroblast	PLXND1
AKAP1.3	2.94618e-07	-0.717722	0.008	0.031	0.0070405	HIST1H2BH+ Fibroblast	AKAP1
AC025034.1.3	2.94763e-07	-3.88838	0.001	0.018	0.00704396	HIST1H2BH+ Fibroblast	AC025034.1
CPSF1.3	2.95835e-07	-0.132142	0.01	0.035	0.00706957	HIST1H2BH+ Fibroblast	CPSF1
NBPF14.2	2.97445e-07	0.278719	0.024	0.055	0.00710804	HIST1H2BH+ Fibroblast	NBPF14
THAP7.2	2.97755e-07	-0.404739	0.012	0.038	0.00711546	HIST1H2BH+ Fibroblast	THAP7
UNC45A.2	2.97849e-07	-0.115141	0.026	0.057	0.0071177	HIST1H2BH+ Fibroblast	UNC45A
SDF2.3	2.97865e-07	0.323365	0.073	0.123	0.00711809	HIST1H2BH+ Fibroblast	SDF2
TMUB1.2	2.99474e-07	-0.466427	0.01	0.034	0.00715652	HIST1H2BH+ Fibroblast	TMUB1
SLC15A3.2	2.99586e-07	-0.942194	0.005	0.025	0.0071592	HIST1H2BH+ Fibroblast	SLC15A3
CPVL.2	2.9992e-07	-1.25725	0.005	0.026	0.00716718	HIST1H2BH+ Fibroblast	CPVL
BEX4.3	3.00798e-07	0.16306	0.036	0.072	0.00718818	HIST1H2BH+ Fibroblast	BEX4
GTF3A.2	3.00884e-07	0.355719	0.025	0.057	0.00719021	HIST1H2BH+ Fibroblast	GTF3A
LRRN3.3	3.0192e-07	-1.8751	0.004	0.024	0.00721498	HIST1H2BH+ Fibroblast	LRRN3
PCDHGC3.2	3.0456e-07	-0.767708	0.007	0.029	0.00727808	HIST1H2BH+ Fibroblast	PCDHGC3
ATP6V0D1.2	3.07151e-07	0.425078	0.082	0.135	0.00733998	HIST1H2BH+ Fibroblast	ATP6V0D1
GPC6-AS2.1	3.07157e-07	-7.08577	0	0.017	0.00734012	HIST1H2BH+ Fibroblast	GPC6-AS2
AL360178.1.4	3.07167e-07	-2.42049	0.002	0.02	0.00734038	HIST1H2BH+ Fibroblast	AL360178.1
ARPC5L.3	3.09514e-07	0.355816	0.034	0.069	0.00739645	HIST1H2BH+ Fibroblast	ARPC5L
ACTG2.4	3.12085e-07	1.85032	0.115	0.087	0.00745788	HIST1H2BH+ Fibroblast	ACTG2
POMT1.3	3.15186e-07	-0.406115	0.011	0.035	0.007532	HIST1H2BH+ Fibroblast	POMT1
ZNF26.1	3.15873e-07	-0.662167	0.012	0.036	0.00754842	HIST1H2BH+ Fibroblast	ZNF26
SIPA1.3	3.19995e-07	-0.395212	0.01	0.033	0.00764691	HIST1H2BH+ Fibroblast	SIPA1
ERBB2.3	3.21893e-07	0.519453	0.04	0.078	0.00769227	HIST1H2BH+ Fibroblast	ERBB2
NECAB3.2	3.22481e-07	-1.35723	0.003	0.023	0.00770633	HIST1H2BH+ Fibroblast	NECAB3
PFKM.2	3.22487e-07	-0.429962	0.01	0.034	0.00770646	HIST1H2BH+ Fibroblast	PFKM
CEP162.2	3.23005e-07	-0.266993	0.025	0.056	0.00771886	HIST1H2BH+ Fibroblast	CEP162
EPHA1-AS1.4	3.23987e-07	-1.43927	0.005	0.026	0.00774232	HIST1H2BH+ Fibroblast	EPHA1-AS1
CENPX.1	3.25675e-07	0.155953	0.017	0.045	0.00778265	HIST1H2BH+ Fibroblast	CENPX
RYR2.4	3.2609e-07	0.346803	0.08	0.132	0.00779258	HIST1H2BH+ Fibroblast	RYR2
CDK5RAP1.1	3.26112e-07	-0.816112	0.006	0.027	0.00779311	HIST1H2BH+ Fibroblast	CDK5RAP1
RSBN1.3	3.26466e-07	0.28408	0.09	0.144	0.00780155	HIST1H2BH+ Fibroblast	RSBN1
TLR3	3.27866e-07	-4.16112	0.001	0.018	0.00783501	HIST1H2BH+ Fibroblast	TLR3
ZNF326.2	3.28894e-07	0.274373	0.078	0.129	0.00785958	HIST1H2BH+ Fibroblast	ZNF326
OLFML2A.4	3.29441e-07	-1.0139	0.006	0.027	0.00787264	HIST1H2BH+ Fibroblast	OLFML2A
LMAN2L.2	3.29572e-07	-0.409645	0.011	0.035	0.00787577	HIST1H2BH+ Fibroblast	LMAN2L
ENPP2.4	3.30037e-07	0.209769	0.064	0.11	0.00788689	HIST1H2BH+ Fibroblast	ENPP2
NOA1.1	3.3173e-07	-0.2213	0.012	0.037	0.00792736	HIST1H2BH+ Fibroblast	NOA1
ERVK3-1.2	3.32438e-07	0.354252	0.05	0.092	0.00794427	HIST1H2BH+ Fibroblast	ERVK3-1
THUMPD3.1	3.32998e-07	-0.375559	0.014	0.04	0.00795764	HIST1H2BH+ Fibroblast	THUMPD3
NDNF.4	3.35295e-07	-0.32951	0.025	0.055	0.00801255	HIST1H2BH+ Fibroblast	NDNF
VAMP7	3.36592e-07	-0.400168	0.012	0.037	0.00804354	HIST1H2BH+ Fibroblast	VAMP7
ALG13-AS1.1	3.38357e-07	-1.04108	0.005	0.026	0.00808571	HIST1H2BH+ Fibroblast	ALG13-AS1
SLC45A1.4	3.39932e-07	-1.34496	0.003	0.023	0.00812336	HIST1H2BH+ Fibroblast	SLC45A1
FAM107B.4	3.40591e-07	0.313288	0.15	0.226	0.00813911	HIST1H2BH+ Fibroblast	FAM107B
TSEN15.3	3.42328e-07	-0.58292	0.008	0.03	0.00818062	HIST1H2BH+ Fibroblast	TSEN15
TMEM8B.4	3.44657e-07	-1.10971	0.004	0.024	0.00823626	HIST1H2BH+ Fibroblast	TMEM8B
ICA1L.3	3.46908e-07	-0.582725	0.015	0.041	0.00829005	HIST1H2BH+ Fibroblast	ICA1L
DLST.3	3.4726e-07	0.343808	0.072	0.12	0.00829848	HIST1H2BH+ Fibroblast	DLST
BCS1L.1	3.5031e-07	-0.772867	0.005	0.026	0.00837137	HIST1H2BH+ Fibroblast	BCS1L
ADAMTS13.4	3.52236e-07	-1.27991	0.005	0.025	0.00841739	HIST1H2BH+ Fibroblast	ADAMTS13
AL138787.2.2	3.55225e-07	-0.933525	0.009	0.032	0.00848882	HIST1H2BH+ Fibroblast	AL138787.2
RASSF2.4	3.57643e-07	-0.439126	0.011	0.035	0.00854661	HIST1H2BH+ Fibroblast	RASSF2
MAD1L1.3	3.59343e-07	0.56547	0.041	0.08	0.00858722	HIST1H2BH+ Fibroblast	MAD1L1
CLDN11.4	3.60699e-07	-0.416214	0.012	0.037	0.00861964	HIST1H2BH+ Fibroblast	CLDN11
AC093879.1.3	3.61671e-07	-7.25446	0	0.016	0.00864285	HIST1H2BH+ Fibroblast	AC093879.1
NANS.3	3.61742e-07	0.538812	0.069	0.118	0.00864455	HIST1H2BH+ Fibroblast	NANS
ACKR4.4	3.65515e-07	-1.75596	0.003	0.023	0.00873471	HIST1H2BH+ Fibroblast	ACKR4
HSPB6.4	3.65527e-07	0.603132	0.062	0.108	0.00873501	HIST1H2BH+ Fibroblast	HSPB6
DVL2.2	3.66592e-07	-0.123135	0.013	0.038	0.00876044	HIST1H2BH+ Fibroblast	DVL2
DNAJC27-AS1.2	3.67148e-07	1.70594	0.036	0.019	0.00877373	HIST1H2BH+ Fibroblast	DNAJC27-AS1
RNF181.2	3.67814e-07	0.589542	0.045	0.084	0.00878965	HIST1H2BH+ Fibroblast	RNF181
TRAF3IP1.1	3.71711e-07	-0.22842	0.017	0.045	0.00888277	HIST1H2BH+ Fibroblast	TRAF3IP1
MED8.2	3.74772e-07	-0.229242	0.012	0.037	0.00895594	HIST1H2BH+ Fibroblast	MED8
NAXD.3	3.75032e-07	-0.163994	0.019	0.048	0.00896215	HIST1H2BH+ Fibroblast	NAXD
CRYL1.4	3.76486e-07	-0.686487	0.01	0.034	0.00899689	HIST1H2BH+ Fibroblast	CRYL1
DPY30.1	3.77279e-07	0.315444	0.028	0.06	0.00901584	HIST1H2BH+ Fibroblast	DPY30
DHX30.2	3.80406e-07	0.259297	0.035	0.07	0.00909055	HIST1H2BH+ Fibroblast	DHX30
ASNSD1.2	3.8095e-07	-0.698952	0.005	0.026	0.00910357	HIST1H2BH+ Fibroblast	ASNSD1
MEG9.4	3.82587e-07	0.130401	0.019	0.048	0.00914268	HIST1H2BH+ Fibroblast	MEG9
GRIA3.4	3.82841e-07	-0.765487	0.009	0.032	0.00914875	HIST1H2BH+ Fibroblast	GRIA3
CDC20B	3.84917e-07	2.48696	0.017	0.007	0.00919836	HIST1H2BH+ Fibroblast	CDC20B
BLZF1.2	3.84988e-07	0.167288	0.058	0.101	0.00920006	HIST1H2BH+ Fibroblast	BLZF1
AC090579.1.2	3.87533e-07	-1.97102	0.003	0.022	0.00926087	HIST1H2BH+ Fibroblast	AC090579.1
AAAS.2	3.88725e-07	-0.445167	0.008	0.03	0.00928936	HIST1H2BH+ Fibroblast	AAAS
BUD23.2	3.8914e-07	0.393203	0.071	0.119	0.00929929	HIST1H2BH+ Fibroblast	BUD23
NDUFS8.2	3.89967e-07	0.640168	0.048	0.088	0.00931904	HIST1H2BH+ Fibroblast	NDUFS8
HSD3B7.3	3.91417e-07	-0.747809	0.006	0.028	0.00935369	HIST1H2BH+ Fibroblast	HSD3B7
TWF1.3	3.92057e-07	0.191387	0.027	0.058	0.00936898	HIST1H2BH+ Fibroblast	TWF1
PLEKHB2.4	3.97039e-07	0.3103	0.073	0.122	0.00948804	HIST1H2BH+ Fibroblast	PLEKHB2
HMGCR.3	4.02926e-07	0.164473	0.028	0.061	0.00962873	HIST1H2BH+ Fibroblast	HMGCR
AC012150.1	4.03659e-07	2.27514	0.014	0.005	0.00964624	HIST1H2BH+ Fibroblast	AC012150.1
MRPL34.2	4.0451e-07	0.220521	0.025	0.056	0.00966658	HIST1H2BH+ Fibroblast	MRPL34
PHACTR4.3	4.06991e-07	0.328013	0.076	0.125	0.00972587	HIST1H2BH+ Fibroblast	PHACTR4
ERCC4	4.09596e-07	-1.26153	0.003	0.022	0.00978811	HIST1H2BH+ Fibroblast	ERCC4
DYNLT1.3	4.11641e-07	0.616855	0.094	0.151	0.00983698	HIST1H2BH+ Fibroblast	DYNLT1
AL590807.1.4	4.12335e-07	-2.10363	0.003	0.022	0.00985357	HIST1H2BH+ Fibroblast	AL590807.1
AL359715.1.4	4.14716e-07	-2.56249	0.002	0.02	0.00991048	HIST1H2BH+ Fibroblast	AL359715.1
LZTR1.2	4.15036e-07	-0.530041	0.01	0.034	0.00991812	HIST1H2BH+ Fibroblast	LZTR1
CXCL16.1	4.15127e-07	-1.18381	0.003	0.021	0.0099203	HIST1H2BH+ Fibroblast	CXCL16
NAPA-AS1.1	4.15851e-07	-0.183291	0.019	0.047	0.00993758	HIST1H2BH+ Fibroblast	NAPA-AS1
URB1.3	4.17197e-07	-0.459849	0.01	0.033	0.00996975	HIST1H2BH+ Fibroblast	URB1
AL356441.1.1	4.1755e-07	1.78282	0.036	0.019	0.0099782	HIST1H2BH+ Fibroblast	AL356441.1
AKAP8L.3	4.18657e-07	0.473519	0.043	0.082	0.0100046	HIST1H2BH+ Fibroblast	AKAP8L
COLGALT2.2	4.18972e-07	-1.05569	0.005	0.025	0.0100122	HIST1H2BH+ Fibroblast	COLGALT2
EBP.3	4.19889e-07	-0.185509	0.012	0.037	0.0100341	HIST1H2BH+ Fibroblast	EBP
NOMO1.2	4.22214e-07	-0.422621	0.008	0.031	0.0100897	HIST1H2BH+ Fibroblast	NOMO1
ANG.4	4.2644e-07	-1.07345	0.009	0.032	0.0101906	HIST1H2BH+ Fibroblast	ANG
LINC01915.4	4.29673e-07	-2.3328	0.001	0.019	0.0102679	HIST1H2BH+ Fibroblast	LINC01915
TAMM41.3	4.32553e-07	-0.482647	0.012	0.037	0.0103367	HIST1H2BH+ Fibroblast	TAMM41
ITGA2.3	4.33061e-07	-1.75019	0.003	0.022	0.0103488	HIST1H2BH+ Fibroblast	ITGA2
ASB13.3	4.33981e-07	-1.67044	0.005	0.025	0.0103708	HIST1H2BH+ Fibroblast	ASB13
PIGP.2	4.35604e-07	-0.305576	0.017	0.044	0.0104096	HIST1H2BH+ Fibroblast	PIGP
MAPK3.3	4.40892e-07	0.234738	0.025	0.055	0.010536	HIST1H2BH+ Fibroblast	MAPK3
LINC00863.1	4.43137e-07	1.52932	0.057	0.034	0.0105897	HIST1H2BH+ Fibroblast	LINC00863
RBMX.2	4.45551e-07	0.471465	0.179	0.272	0.0106473	HIST1H2BH+ Fibroblast	RBMX
TMEM59L.4	4.46209e-07	-1.626	0.004	0.023	0.010663	HIST1H2BH+ Fibroblast	TMEM59L
ACTN4.2	4.53678e-07	0.462303	0.224	0.343	0.0108415	HIST1H2BH+ Fibroblast	ACTN4
AC025434.1.1	4.53943e-07	-1.64155	0.005	0.024	0.0108479	HIST1H2BH+ Fibroblast	AC025434.1
AL391097.3.3	4.56484e-07	-2.97468	0.001	0.017	0.0109086	HIST1H2BH+ Fibroblast	AL391097.3
ZBED1	4.59501e-07	-0.335094	0.01	0.033	0.0109807	HIST1H2BH+ Fibroblast	ZBED1
DAZAP2.3	4.59887e-07	0.376236	0.087	0.14	0.0109899	HIST1H2BH+ Fibroblast	DAZAP2
MADD.2	4.61341e-07	-0.294756	0.019	0.047	0.0110247	HIST1H2BH+ Fibroblast	MADD
AC007563.2.4	4.62741e-07	-1.83118	0.004	0.023	0.0110581	HIST1H2BH+ Fibroblast	AC007563.2
ADAM33.4	4.65927e-07	0.432211	0.043	0.082	0.0111343	HIST1H2BH+ Fibroblast	ADAM33
ZNF496.2	4.69763e-07	-0.241417	0.019	0.047	0.0112259	HIST1H2BH+ Fibroblast	ZNF496
PELO.1	4.70256e-07	0.145684	0.023	0.052	0.0112377	HIST1H2BH+ Fibroblast	PELO
LYAR.2	4.70693e-07	-0.271755	0.009	0.032	0.0112481	HIST1H2BH+ Fibroblast	LYAR
ZER1.2	4.71616e-07	-0.501217	0.008	0.031	0.0112702	HIST1H2BH+ Fibroblast	ZER1
DDX49.1	4.72124e-07	0.101012	0.019	0.048	0.0112823	HIST1H2BH+ Fibroblast	DDX49
RBM15B.2	4.72609e-07	0.104388	0.023	0.052	0.0112939	HIST1H2BH+ Fibroblast	RBM15B
TMEM141.2	4.74251e-07	0.138706	0.02	0.049	0.0113332	HIST1H2BH+ Fibroblast	TMEM141
ALS2.1	4.78636e-07	-0.32373	0.02	0.048	0.011438	HIST1H2BH+ Fibroblast	ALS2
BTK.2	4.79997e-07	1.66371	0.028	0.014	0.0114705	HIST1H2BH+ Fibroblast	BTK
ZDHHC20.3	4.80146e-07	0.398054	0.08	0.131	0.0114741	HIST1H2BH+ Fibroblast	ZDHHC20
HIGD1A.3	4.81464e-07	0.227148	0.022	0.051	0.0115056	HIST1H2BH+ Fibroblast	HIGD1A
THOC5.1	4.81856e-07	-0.220104	0.01	0.033	0.0115149	HIST1H2BH+ Fibroblast	THOC5
DR1.2	4.83844e-07	0.191909	0.041	0.077	0.0115624	HIST1H2BH+ Fibroblast	DR1
FAM149A.1	4.8408e-07	-0.515956	0.018	0.045	0.0115681	HIST1H2BH+ Fibroblast	FAM149A
BIVM.1	4.84305e-07	-1.16013	0.005	0.026	0.0115734	HIST1H2BH+ Fibroblast	BIVM
ZBTB2.3	4.863e-07	0.24757	0.075	0.124	0.0116211	HIST1H2BH+ Fibroblast	ZBTB2
LMOD1.3	4.91849e-07	-0.12271	0.021	0.05	0.0117537	HIST1H2BH+ Fibroblast	LMOD1
ZNF140	4.92081e-07	-0.164496	0.028	0.06	0.0117593	HIST1H2BH+ Fibroblast	ZNF140
TNFSF11.3	4.93038e-07	-2.98227	0.001	0.019	0.0117821	HIST1H2BH+ Fibroblast	TNFSF11
FDX1.2	4.97959e-07	0.311567	0.056	0.098	0.0118997	HIST1H2BH+ Fibroblast	FDX1
LINC01176.3	4.99724e-07	-0.838982	0.008	0.031	0.0119419	HIST1H2BH+ Fibroblast	LINC01176
SRF.1	5.01228e-07	-0.137019	0.036	0.071	0.0119778	HIST1H2BH+ Fibroblast	SRF
MAP3K13.2	5.02983e-07	0.304395	0.05	0.09	0.0120198	HIST1H2BH+ Fibroblast	MAP3K13
C2orf27A.3	5.04128e-07	-0.131228	0.024	0.054	0.0120471	HIST1H2BH+ Fibroblast	C2orf27A
KLHL2.3	5.12755e-07	-0.273543	0.023	0.052	0.0122533	HIST1H2BH+ Fibroblast	KLHL2
USP4.3	5.16396e-07	0.39921	0.042	0.08	0.0123403	HIST1H2BH+ Fibroblast	USP4
KXD1.3	5.21128e-07	0.506972	0.03	0.063	0.0124534	HIST1H2BH+ Fibroblast	KXD1
AC100763.1.2	5.24146e-07	-1.906	0.003	0.022	0.0125255	HIST1H2BH+ Fibroblast	AC100763.1
C11orf95.2	5.24617e-07	-0.477804	0.011	0.035	0.0125368	HIST1H2BH+ Fibroblast	C11orf95
EIF2D.1	5.31875e-07	0.124985	0.029	0.061	0.0127102	HIST1H2BH+ Fibroblast	EIF2D
MMGT1.1	5.33788e-07	-0.32631	0.014	0.039	0.0127559	HIST1H2BH+ Fibroblast	MMGT1
SH3GL3.3	5.37055e-07	-0.45243	0.007	0.029	0.012834	HIST1H2BH+ Fibroblast	SH3GL3
MCM3.1	5.38007e-07	-0.127657	0.014	0.04	0.0128568	HIST1H2BH+ Fibroblast	MCM3
MRPL27.1	5.41294e-07	0.449662	0.034	0.069	0.0129353	HIST1H2BH+ Fibroblast	MRPL27
COA3.2	5.41769e-07	0.469929	0.021	0.049	0.0129467	HIST1H2BH+ Fibroblast	COA3
NEK3.3	5.43098e-07	-1.19851	0.005	0.024	0.0129784	HIST1H2BH+ Fibroblast	NEK3
LINC01829.4	5.43324e-07	-0.552356	0.01	0.033	0.0129838	HIST1H2BH+ Fibroblast	LINC01829
PPIF.4	5.46204e-07	0.365752	0.107	0.167	0.0130526	HIST1H2BH+ Fibroblast	PPIF
EIF4E3.1	5.48313e-07	-0.547179	0.01	0.034	0.013103	HIST1H2BH+ Fibroblast	EIF4E3
AC113383.1.3	5.4865e-07	-0.416942	0.034	0.068	0.0131111	HIST1H2BH+ Fibroblast	AC113383.1
TBRG4.1	5.50254e-07	-1.01197	0.005	0.025	0.0131494	HIST1H2BH+ Fibroblast	TBRG4
ZBTB25.3	5.52568e-07	-1.08486	0.008	0.03	0.0132047	HIST1H2BH+ Fibroblast	ZBTB25
AP002961.1	5.54503e-07	-4.33599	0.001	0.017	0.0132509	HIST1H2BH+ Fibroblast	AP002961.1
AC018462.1.2	5.59548e-07	-1.60795	0.002	0.02	0.0133715	HIST1H2BH+ Fibroblast	AC018462.1
LSM4.2	5.59608e-07	0.5856	0.03	0.062	0.013373	HIST1H2BH+ Fibroblast	LSM4
HPGD.4	5.62139e-07	-0.888299	0.008	0.03	0.0134334	HIST1H2BH+ Fibroblast	HPGD
TIMM44.2	5.62239e-07	0.363366	0.04	0.077	0.0134358	HIST1H2BH+ Fibroblast	TIMM44
PMVK.2	5.63979e-07	0.201311	0.041	0.077	0.0134774	HIST1H2BH+ Fibroblast	PMVK
TFB1M.2	5.64424e-07	-1.60317	0.006	0.026	0.013488	HIST1H2BH+ Fibroblast	TFB1M
NMRAL1.2	5.65768e-07	-0.248047	0.012	0.036	0.0135202	HIST1H2BH+ Fibroblast	NMRAL1
ANPEP.4	5.69857e-07	-1.20717	0.006	0.026	0.0136179	HIST1H2BH+ Fibroblast	ANPEP
CMC2.4	5.71663e-07	0.361635	0.081	0.132	0.013661	HIST1H2BH+ Fibroblast	CMC2
STEAP2-AS1.4	5.74612e-07	-0.57342	0.015	0.04	0.0137315	HIST1H2BH+ Fibroblast	STEAP2-AS1
SP4	5.7477e-07	-0.181801	0.04	0.076	0.0137353	HIST1H2BH+ Fibroblast	SP4
LINC01376.3	5.80351e-07	-0.276652	0.017	0.044	0.0138687	HIST1H2BH+ Fibroblast	LINC01376
CMTM4.3	5.8317e-07	-1.047	0.006	0.026	0.013936	HIST1H2BH+ Fibroblast	CMTM4
FAM155A.4	5.83455e-07	-1.15631	0.008	0.029	0.0139428	HIST1H2BH+ Fibroblast	FAM155A
GAS2L1.2	5.85097e-07	-0.621347	0.006	0.027	0.0139821	HIST1H2BH+ Fibroblast	GAS2L1
TGS1.1	5.88633e-07	0.162612	0.055	0.096	0.0140666	HIST1H2BH+ Fibroblast	TGS1
RASL11A.4	5.89939e-07	1.3399	0.129	0.099	0.0140978	HIST1H2BH+ Fibroblast	RASL11A
DMAC1.2	5.90359e-07	0.584991	0.039	0.075	0.0141078	HIST1H2BH+ Fibroblast	DMAC1
IDH2.3	5.93112e-07	0.16819	0.025	0.056	0.0141736	HIST1H2BH+ Fibroblast	IDH2
CSK.2	5.94012e-07	-0.232415	0.008	0.03	0.0141951	HIST1H2BH+ Fibroblast	CSK
GIT2.2	5.97292e-07	-0.396545	0.016	0.041	0.0142735	HIST1H2BH+ Fibroblast	GIT2
UBE2F.1	6.00859e-07	0.160269	0.035	0.069	0.0143587	HIST1H2BH+ Fibroblast	UBE2F
AASDH.1	6.02556e-07	-0.239244	0.023	0.052	0.0143993	HIST1H2BH+ Fibroblast	AASDH
CARHSP1.3	6.0642e-07	0.554944	0.071	0.12	0.0144916	HIST1H2BH+ Fibroblast	CARHSP1
CCDC8.4	6.07307e-07	-0.551608	0.009	0.032	0.0145128	HIST1H2BH+ Fibroblast	CCDC8
PYGB.2	6.07965e-07	-0.108507	0.019	0.046	0.0145285	HIST1H2BH+ Fibroblast	PYGB
NOB1.3	6.09742e-07	0.152236	0.019	0.046	0.014571	HIST1H2BH+ Fibroblast	NOB1
AC009554.1	6.10477e-07	-1.17219	0.003	0.022	0.0145886	HIST1H2BH+ Fibroblast	AC009554.1
LSMEM1.3	6.13599e-07	1.18442	0.112	0.082	0.0146632	HIST1H2BH+ Fibroblast	LSMEM1
TBCCD1.1	6.14769e-07	1.93222	0.032	0.016	0.0146911	HIST1H2BH+ Fibroblast	TBCCD1
SLC8A3.3	6.17238e-07	-1.58795	0.005	0.024	0.0147501	HIST1H2BH+ Fibroblast	SLC8A3
NEDD9.2	6.18179e-07	0.274563	0.072	0.119	0.0147726	HIST1H2BH+ Fibroblast	NEDD9
ZNF330.1	6.20071e-07	0.224108	0.061	0.105	0.0148178	HIST1H2BH+ Fibroblast	ZNF330
MBD4.2	6.23742e-07	0.318786	0.037	0.072	0.0149056	HIST1H2BH+ Fibroblast	MBD4
NEK4.1	6.25959e-07	-1.46949	0.005	0.024	0.0149585	HIST1H2BH+ Fibroblast	NEK4
DPAGT1.3	6.26885e-07	-1.95349	0.003	0.022	0.0149807	HIST1H2BH+ Fibroblast	DPAGT1
ZNF507.1	6.2697e-07	-0.102689	0.019	0.046	0.0149827	HIST1H2BH+ Fibroblast	ZNF507
DTX4.4	6.27297e-07	0.382766	0.045	0.084	0.0149905	HIST1H2BH+ Fibroblast	DTX4
RANBP1.3	6.28656e-07	0.736552	0.045	0.083	0.015023	HIST1H2BH+ Fibroblast	RANBP1
FRMD4B.4	6.28725e-07	-1.68489	0.003	0.021	0.0150246	HIST1H2BH+ Fibroblast	FRMD4B
DEAF1.3	6.29821e-07	0.155121	0.027	0.058	0.0150508	HIST1H2BH+ Fibroblast	DEAF1
NUP107	6.30174e-07	-0.117593	0.028	0.059	0.0150593	HIST1H2BH+ Fibroblast	NUP107
AL357568.2.2	6.30325e-07	-0.518433	0.008	0.029	0.0150629	HIST1H2BH+ Fibroblast	AL357568.2
L3MBTL3.2	6.3103e-07	-0.262423	0.019	0.047	0.0150797	HIST1H2BH+ Fibroblast	L3MBTL3
AGPAT5.2	6.34773e-07	-0.421823	0.013	0.038	0.0151692	HIST1H2BH+ Fibroblast	AGPAT5
SLCO5A1.4	6.35777e-07	-0.478438	0.025	0.055	0.0151932	HIST1H2BH+ Fibroblast	SLCO5A1
DDX55.1	6.39545e-07	-0.499021	0.012	0.035	0.0152832	HIST1H2BH+ Fibroblast	DDX55
MZF1.3	6.4239e-07	-0.665846	0.009	0.031	0.0153512	HIST1H2BH+ Fibroblast	MZF1
LDOC1.3	6.44041e-07	-0.511665	0.008	0.03	0.0153906	HIST1H2BH+ Fibroblast	LDOC1
ARHGEF2.3	6.47046e-07	0.580402	0.103	0.163	0.0154625	HIST1H2BH+ Fibroblast	ARHGEF2
BTF3L4.2	6.50088e-07	0.508447	0.036	0.071	0.0155352	HIST1H2BH+ Fibroblast	BTF3L4
FAM162A.2	6.53983e-07	0.309009	0.038	0.073	0.0156282	HIST1H2BH+ Fibroblast	FAM162A
TMEM161A.3	6.54043e-07	-0.207913	0.014	0.039	0.0156297	HIST1H2BH+ Fibroblast	TMEM161A
AC079807.1	6.61156e-07	1.9923	0.022	0.01	0.0157996	HIST1H2BH+ Fibroblast	AC079807.1
SLC7A2.4	6.64065e-07	0.212145	0.029	0.061	0.0158692	HIST1H2BH+ Fibroblast	SLC7A2
C3orf70.2	6.67188e-07	-0.717376	0.008	0.029	0.0159438	HIST1H2BH+ Fibroblast	C3orf70
IFFO1.2	6.68506e-07	-0.418431	0.016	0.042	0.0159753	HIST1H2BH+ Fibroblast	IFFO1
INMT.4	6.69986e-07	-0.581557	0.005	0.025	0.0160107	HIST1H2BH+ Fibroblast	INMT
MEF2C.2	6.70618e-07	0.209359	0.041	0.078	0.0160258	HIST1H2BH+ Fibroblast	MEF2C
WRAP73.2	6.71851e-07	-0.269863	0.008	0.029	0.0160552	HIST1H2BH+ Fibroblast	WRAP73
SPTAN1.3	6.72684e-07	1.08092	0.262	0.253	0.0160751	HIST1H2BH+ Fibroblast	SPTAN1
ITGBL1.3	6.77312e-07	-2.83552	0.001	0.017	0.0161857	HIST1H2BH+ Fibroblast	ITGBL1
AC104506.1.3	6.80432e-07	1.61956	0.055	0.033	0.0162603	HIST1H2BH+ Fibroblast	AC104506.1
AC006001.2.3	6.82304e-07	1.67916	0.069	0.044	0.016305	HIST1H2BH+ Fibroblast	AC006001.2
SMG9.1	6.83491e-07	-0.2265	0.017	0.044	0.0163334	HIST1H2BH+ Fibroblast	SMG9
UNK.1	6.87868e-07	0.258581	0.029	0.061	0.016438	HIST1H2BH+ Fibroblast	UNK
GSK3A.3	6.92627e-07	0.283113	0.061	0.104	0.0165517	HIST1H2BH+ Fibroblast	GSK3A
UQCRC2.2	6.96515e-07	0.559273	0.084	0.137	0.0166446	HIST1H2BH+ Fibroblast	UQCRC2
SLC16A1-AS1	6.98132e-07	0.207742	0.036	0.07	0.0166833	HIST1H2BH+ Fibroblast	SLC16A1-AS1
MSMO1.3	7.01962e-07	-0.160628	0.015	0.04	0.0167748	HIST1H2BH+ Fibroblast	MSMO1
NFKB2.3	7.02818e-07	0.454192	0.076	0.125	0.0167952	HIST1H2BH+ Fibroblast	NFKB2
JADE2.3	7.02992e-07	-0.537816	0.008	0.03	0.0167994	HIST1H2BH+ Fibroblast	JADE2
ZNF268.1	7.06205e-07	-1.04613	0.004	0.023	0.0168762	HIST1H2BH+ Fibroblast	ZNF268
MAP1S.3	7.08859e-07	-0.847506	0.005	0.024	0.0169396	HIST1H2BH+ Fibroblast	MAP1S
ERI1.3	7.10891e-07	0.129802	0.05	0.089	0.0169882	HIST1H2BH+ Fibroblast	ERI1
SNRPD3.2	7.1168e-07	0.67299	0.06	0.104	0.017007	HIST1H2BH+ Fibroblast	SNRPD3
HAS2.4	7.1267e-07	0.270456	0.234	0.345	0.0170307	HIST1H2BH+ Fibroblast	HAS2
SLC25A29	7.14491e-07	0.177467	0.03	0.063	0.0170742	HIST1H2BH+ Fibroblast	SLC25A29
TNPO3.1	7.16516e-07	0.352281	0.168	0.249	0.0171226	HIST1H2BH+ Fibroblast	TNPO3
DNPEP.3	7.17903e-07	0.257665	0.028	0.06	0.0171557	HIST1H2BH+ Fibroblast	DNPEP
EYA4.2	7.22235e-07	-0.348842	0.011	0.034	0.0172593	HIST1H2BH+ Fibroblast	EYA4
APBA2.3	7.24382e-07	-0.362256	0.011	0.034	0.0173106	HIST1H2BH+ Fibroblast	APBA2
MAFF.3	7.26867e-07	0.358805	0.245	0.363	0.0173699	HIST1H2BH+ Fibroblast	MAFF
SUGP2.2	7.27528e-07	0.361099	0.041	0.077	0.0173857	HIST1H2BH+ Fibroblast	SUGP2
ZNF571.1	7.38031e-07	-1.34064	0.003	0.022	0.0176367	HIST1H2BH+ Fibroblast	ZNF571
RND3.4	7.38446e-07	0.62675	0.444	0.538	0.0176466	HIST1H2BH+ Fibroblast	RND3
SSX2IP.2	7.41849e-07	-1.02168	0.006	0.027	0.017728	HIST1H2BH+ Fibroblast	SSX2IP
PIGL.2	7.4249e-07	-0.159848	0.023	0.052	0.0177433	HIST1H2BH+ Fibroblast	PIGL
HIST1H4C.2	7.44102e-07	1.59522	0.14	0.112	0.0177818	HIST1H2BH+ Fibroblast	HIST1H4C
ING4.2	7.44732e-07	-0.29695	0.012	0.036	0.0177969	HIST1H2BH+ Fibroblast	ING4
SCAF4.3	7.49816e-07	0.319867	0.143	0.215	0.0179184	HIST1H2BH+ Fibroblast	SCAF4
GBGT1.2	7.52541e-07	-1.5037	0.003	0.022	0.0179835	HIST1H2BH+ Fibroblast	GBGT1
NAE1.2	7.56975e-07	-0.40207	0.011	0.034	0.0180894	HIST1H2BH+ Fibroblast	NAE1
EIF4EBP1.4	7.63347e-07	0.547424	0.029	0.061	0.0182417	HIST1H2BH+ Fibroblast	EIF4EBP1
PDK3.3	7.63363e-07	-0.55878	0.011	0.034	0.0182421	HIST1H2BH+ Fibroblast	PDK3
STOML2.1	7.65626e-07	0.544871	0.033	0.066	0.0182962	HIST1H2BH+ Fibroblast	STOML2
BBS2.1	7.67131e-07	-0.592835	0.01	0.033	0.0183321	HIST1H2BH+ Fibroblast	BBS2
COG7.1	7.72131e-07	0.148506	0.028	0.059	0.0184516	HIST1H2BH+ Fibroblast	COG7
RBM15.2	7.78335e-07	-0.225784	0.023	0.052	0.0185999	HIST1H2BH+ Fibroblast	RBM15
PIK3IP1.3	7.84915e-07	-0.568641	0.011	0.034	0.0187571	HIST1H2BH+ Fibroblast	PIK3IP1
AC034195.1.1	7.85897e-07	-0.604386	0.01	0.032	0.0187806	HIST1H2BH+ Fibroblast	AC034195.1
NYNRIN.4	7.89824e-07	-0.451822	0.009	0.031	0.0188744	HIST1H2BH+ Fibroblast	NYNRIN
SAMD3.4	7.90251e-07	-2.06777	0.003	0.022	0.0188846	HIST1H2BH+ Fibroblast	SAMD3
SC5D.3	7.90614e-07	-0.520215	0.014	0.038	0.0188933	HIST1H2BH+ Fibroblast	SC5D
ZNF713.2	7.91217e-07	-0.169795	0.034	0.066	0.0189077	HIST1H2BH+ Fibroblast	ZNF713
STARD3.3	7.9366e-07	-0.159397	0.017	0.044	0.0189661	HIST1H2BH+ Fibroblast	STARD3
ZDHHC4.2	7.95902e-07	-0.115019	0.012	0.035	0.0190197	HIST1H2BH+ Fibroblast	ZDHHC4
B3GALNT2.3	7.97497e-07	0.155482	0.062	0.105	0.0190578	HIST1H2BH+ Fibroblast	B3GALNT2
AF124730.1.2	8.0022e-07	2.22618	0.016	0.006	0.0191229	HIST1H2BH+ Fibroblast	AF124730.1
PI4KB.2	8.04608e-07	0.482021	0.072	0.12	0.0192277	HIST1H2BH+ Fibroblast	PI4KB
STS	8.1773e-07	-0.857001	0.012	0.036	0.0195413	HIST1H2BH+ Fibroblast	STS
ESRRA	8.19661e-07	-0.712636	0.007	0.028	0.0195874	HIST1H2BH+ Fibroblast	ESRRA
ZNF226.2	8.1973e-07	-0.429939	0.012	0.035	0.0195891	HIST1H2BH+ Fibroblast	ZNF226
CCDC18.3	8.21765e-07	0.206345	0.074	0.121	0.0196377	HIST1H2BH+ Fibroblast	CCDC18
RBM10.3	8.2619e-07	0.387953	0.051	0.091	0.0197435	HIST1H2BH+ Fibroblast	RBM10
TMEM138.1	8.27284e-07	-0.952129	0.007	0.028	0.0197696	HIST1H2BH+ Fibroblast	TMEM138
ARAP2.4	8.2902e-07	-0.526243	0.03	0.061	0.0198111	HIST1H2BH+ Fibroblast	ARAP2
CC2D2B.2	8.30189e-07	-1.6286	0.003	0.021	0.019839	HIST1H2BH+ Fibroblast	CC2D2B
PPL.3	8.30362e-07	-1.11019	0.006	0.026	0.0198432	HIST1H2BH+ Fibroblast	PPL
CTPS1.4	8.30492e-07	-0.123402	0.012	0.036	0.0198463	HIST1H2BH+ Fibroblast	CTPS1
PRKCG.4	8.31728e-07	1.71794	0.048	0.028	0.0198758	HIST1H2BH+ Fibroblast	PRKCG
LINC01239.4	8.35382e-07	-2.02046	0.001	0.018	0.0199631	HIST1H2BH+ Fibroblast	LINC01239
CCN4.4	8.36733e-07	-0.185299	0.034	0.067	0.0199954	HIST1H2BH+ Fibroblast	CCN4
GAL3ST4.1	8.41275e-07	-7.11122	0	0.015	0.020104	HIST1H2BH+ Fibroblast	GAL3ST4
NEXMIF.4	8.41639e-07	-0.641252	0.01	0.032	0.0201127	HIST1H2BH+ Fibroblast	NEXMIF
RPP21.2	8.43929e-07	0.45743	0.03	0.062	0.0201674	HIST1H2BH+ Fibroblast	RPP21
DCAF7.2	8.48959e-07	0.399814	0.038	0.074	0.0202876	HIST1H2BH+ Fibroblast	DCAF7
DENND10.2	8.4995e-07	-0.233384	0.016	0.041	0.0203113	HIST1H2BH+ Fibroblast	DENND10
TMOD1.4	8.50378e-07	-0.515767	0.015	0.04	0.0203215	HIST1H2BH+ Fibroblast	TMOD1
GDF15.4	8.51971e-07	0.11596	0.065	0.108	0.0203595	HIST1H2BH+ Fibroblast	GDF15
EYA2.4	8.61444e-07	-1.61457	0.003	0.021	0.0205859	HIST1H2BH+ Fibroblast	EYA2
UBR5.3	8.61656e-07	0.131093	0.415	0.663	0.020591	HIST1H2BH+ Fibroblast	UBR5
PKNOX1.3	8.61678e-07	0.312059	0.063	0.107	0.0205915	HIST1H2BH+ Fibroblast	PKNOX1
ASCC1.2	8.68036e-07	-0.13916	0.02	0.047	0.0207435	HIST1H2BH+ Fibroblast	ASCC1
AC103876.1.4	8.69561e-07	-0.527096	0.023	0.051	0.0207799	HIST1H2BH+ Fibroblast	AC103876.1
NUP205.2	8.71989e-07	-0.477337	0.012	0.036	0.0208379	HIST1H2BH+ Fibroblast	NUP205
FAM71A.1	8.72741e-07	2.22965	0.016	0.006	0.0208559	HIST1H2BH+ Fibroblast	FAM71A
TATDN2.3	8.73089e-07	-0.557834	0.012	0.036	0.0208642	HIST1H2BH+ Fibroblast	TATDN2
SLC25A23.1	8.80153e-07	-0.513096	0.006	0.026	0.021033	HIST1H2BH+ Fibroblast	SLC25A23
PHF23.3	8.97925e-07	0.362261	0.023	0.051	0.0214577	HIST1H2BH+ Fibroblast	PHF23
SNAI1.1	8.98474e-07	1.54504	0.086	0.059	0.0214708	HIST1H2BH+ Fibroblast	SNAI1
DNMBP-AS1.2	9.01653e-07	-1.42132	0.005	0.025	0.0215468	HIST1H2BH+ Fibroblast	DNMBP-AS1
EHMT2.2	9.08554e-07	-0.385681	0.012	0.035	0.0217117	HIST1H2BH+ Fibroblast	EHMT2
AMIGO2.4	9.0892e-07	-0.36353	0.01	0.033	0.0217205	HIST1H2BH+ Fibroblast	AMIGO2
GATC.2	9.1144e-07	-0.607549	0.014	0.038	0.0217807	HIST1H2BH+ Fibroblast	GATC
FBLN7.2	9.15642e-07	-0.487764	0.005	0.025	0.0218811	HIST1H2BH+ Fibroblast	FBLN7
PTGS1.2	9.2707e-07	-1.40311	0.004	0.022	0.0221542	HIST1H2BH+ Fibroblast	PTGS1
C19orf12.1	9.28821e-07	0.144617	0.024	0.053	0.022196	HIST1H2BH+ Fibroblast	C19orf12
AK4.2	9.32421e-07	-0.613906	0.013	0.037	0.0222821	HIST1H2BH+ Fibroblast	AK4
ZNF605.1	9.33768e-07	-0.59687	0.007	0.028	0.0223143	HIST1H2BH+ Fibroblast	ZNF605
IP6K2.2	9.35016e-07	0.460151	0.102	0.16	0.0223441	HIST1H2BH+ Fibroblast	IP6K2
C1orf174.1	9.40235e-07	-1.00061	0.004	0.023	0.0224688	HIST1H2BH+ Fibroblast	C1orf174
SCARB1.4	9.44988e-07	1.61857	0.045	0.026	0.0225824	HIST1H2BH+ Fibroblast	SCARB1
ENPP6.2	9.45125e-07	-1.5064	0.002	0.019	0.0225856	HIST1H2BH+ Fibroblast	ENPP6
L3MBTL1.1	9.59308e-07	1.69052	0.032	0.016	0.0229246	HIST1H2BH+ Fibroblast	L3MBTL1
PI4K2B.3	9.67361e-07	-0.236073	0.015	0.04	0.023117	HIST1H2BH+ Fibroblast	PI4K2B
UCK1.2	9.69607e-07	-0.286596	0.007	0.028	0.0231707	HIST1H2BH+ Fibroblast	UCK1
DONSON.3	9.70327e-07	0.164453	0.054	0.094	0.0231879	HIST1H2BH+ Fibroblast	DONSON
TRMT61A.1	9.7063e-07	-1.79982	0.002	0.019	0.0231951	HIST1H2BH+ Fibroblast	TRMT61A
PIGS.1	9.72095e-07	-0.365927	0.006	0.027	0.0232301	HIST1H2BH+ Fibroblast	PIGS
AC005355.1	9.72715e-07	2.28004	0.01	0.003	0.023245	HIST1H2BH+ Fibroblast	AC005355.1
OVCH1.3	9.75304e-07	-1.64713	0.003	0.02	0.0233068	HIST1H2BH+ Fibroblast	OVCH1
FAM66C.1	9.80434e-07	-0.849029	0.005	0.025	0.0234294	HIST1H2BH+ Fibroblast	FAM66C
GALC.1	9.82105e-07	-0.894239	0.01	0.033	0.0234694	HIST1H2BH+ Fibroblast	GALC
HHIP-AS1.4	9.83695e-07	-0.500918	0.007	0.028	0.0235074	HIST1H2BH+ Fibroblast	HHIP-AS1
MTERF3.2	9.84397e-07	-1.33778	0.003	0.021	0.0235241	HIST1H2BH+ Fibroblast	MTERF3
EYA3.2	9.86825e-07	-0.288866	0.019	0.046	0.0235822	HIST1H2BH+ Fibroblast	EYA3
COX8A.1	9.87795e-07	0.780639	0.161	0.252	0.0236053	HIST1H2BH+ Fibroblast	COX8A
ABR.4	9.89383e-07	0.534295	0.087	0.14	0.0236433	HIST1H2BH+ Fibroblast	ABR
CUTC.2	9.92032e-07	-0.235439	0.023	0.052	0.0237066	HIST1H2BH+ Fibroblast	CUTC
HOXA11.2	1.00809e-06	-0.981508	0.005	0.024	0.0240903	HIST1H2BH+ Fibroblast	HOXA11
IL1RAPL2.4	1.01039e-06	-1.57558	0.005	0.025	0.0241453	HIST1H2BH+ Fibroblast	IL1RAPL2
FGFR1OP2.2	1.02373e-06	0.242653	0.066	0.11	0.0244641	HIST1H2BH+ Fibroblast	FGFR1OP2
VAV2.3	1.02792e-06	0.596462	0.074	0.122	0.0245642	HIST1H2BH+ Fibroblast	VAV2
CSNK1G2.1	1.02992e-06	0.464124	0.043	0.079	0.0246121	HIST1H2BH+ Fibroblast	CSNK1G2
PINX1.1	1.03636e-06	-0.621195	0.014	0.039	0.0247658	HIST1H2BH+ Fibroblast	PINX1
ZNF664.2	1.03658e-06	-0.946647	0.006	0.026	0.0247711	HIST1H2BH+ Fibroblast	ZNF664
HPS4.2	1.04185e-06	-0.523078	0.014	0.038	0.0248971	HIST1H2BH+ Fibroblast	HPS4
KLF11.3	1.05056e-06	0.230702	0.064	0.107	0.0251052	HIST1H2BH+ Fibroblast	KLF11
PDCD11.2	1.05093e-06	0.223297	0.023	0.052	0.0251141	HIST1H2BH+ Fibroblast	PDCD11
TMA16.1	1.05181e-06	0.268512	0.033	0.066	0.025135	HIST1H2BH+ Fibroblast	TMA16
CRAMP1.1	1.05756e-06	0.11687	0.024	0.053	0.0252725	HIST1H2BH+ Fibroblast	CRAMP1
HEXD.1	1.06469e-06	-0.219282	0.014	0.039	0.025443	HIST1H2BH+ Fibroblast	HEXD
CEP104.2	1.06766e-06	-0.514145	0.01	0.033	0.0255139	HIST1H2BH+ Fibroblast	CEP104
LINC02614.3	1.07545e-06	-0.193711	0.019	0.045	0.0257	HIST1H2BH+ Fibroblast	LINC02614
TNIP2.3	1.07688e-06	0.255544	0.043	0.079	0.0257342	HIST1H2BH+ Fibroblast	TNIP2
ZDHHC11.2	1.07799e-06	-0.972572	0.007	0.028	0.0257607	HIST1H2BH+ Fibroblast	ZDHHC11
CDH18.4	1.07819e-06	-0.166513	0.016	0.041	0.0257656	HIST1H2BH+ Fibroblast	CDH18
LINC01422.3	1.07842e-06	-1.48474	0.003	0.02	0.0257709	HIST1H2BH+ Fibroblast	LINC01422
AP5M1	1.08571e-06	-0.211539	0.017	0.042	0.0259452	HIST1H2BH+ Fibroblast	AP5M1
MRM3.3	1.0866e-06	-0.608262	0.006	0.027	0.0259665	HIST1H2BH+ Fibroblast	MRM3
ERLIN2.2	1.08693e-06	-0.3811	0.015	0.04	0.0259743	HIST1H2BH+ Fibroblast	ERLIN2
CBY1.2	1.08767e-06	0.202652	0.018	0.045	0.025992	HIST1H2BH+ Fibroblast	CBY1
SPATA7.3	1.08945e-06	-0.293927	0.017	0.042	0.0260346	HIST1H2BH+ Fibroblast	SPATA7
HAUS1.1	1.09988e-06	-0.367563	0.007	0.028	0.0262838	HIST1H2BH+ Fibroblast	HAUS1
MAPK8IP1.3	1.10022e-06	0.109425	0.016	0.042	0.026292	HIST1H2BH+ Fibroblast	MAPK8IP1
MDP1.1	1.10091e-06	-0.525236	0.009	0.031	0.0263084	HIST1H2BH+ Fibroblast	MDP1
ANP32A.3	1.10785e-06	0.412109	0.04	0.076	0.0264742	HIST1H2BH+ Fibroblast	ANP32A
MRPS16.3	1.10883e-06	0.48432	0.023	0.051	0.0264978	HIST1H2BH+ Fibroblast	MRPS16
ANKRD9.3	1.11038e-06	-0.752946	0.006	0.027	0.0265348	HIST1H2BH+ Fibroblast	ANKRD9
POLR2H.3	1.11112e-06	0.329239	0.035	0.068	0.0265525	HIST1H2BH+ Fibroblast	POLR2H
SETD1B.2	1.11283e-06	-0.192782	0.014	0.039	0.0265932	HIST1H2BH+ Fibroblast	SETD1B
MDFI.4	1.11381e-06	0.506997	0.022	0.05	0.0266167	HIST1H2BH+ Fibroblast	MDFI
ADRA1A.4	1.12707e-06	-1.08235	0.008	0.029	0.0269336	HIST1H2BH+ Fibroblast	ADRA1A
COMMD2.1	1.12808e-06	-0.234318	0.015	0.04	0.0269578	HIST1H2BH+ Fibroblast	COMMD2
DENND3.4	1.13077e-06	-0.204443	0.01	0.033	0.0270219	HIST1H2BH+ Fibroblast	DENND3
GM2A.3	1.13548e-06	-0.507519	0.007	0.028	0.0271347	HIST1H2BH+ Fibroblast	GM2A
CDC42EP2.2	1.14e-06	0.229996	0.026	0.056	0.0272425	HIST1H2BH+ Fibroblast	CDC42EP2
POMGNT1.2	1.14107e-06	-0.560392	0.006	0.027	0.0272681	HIST1H2BH+ Fibroblast	POMGNT1
AC124784.1	1.14109e-06	2.48842	0.013	0.004	0.0272686	HIST1H2BH+ Fibroblast	AC124784.1
TMCO4.1	1.1416e-06	-0.594312	0.008	0.029	0.0272808	HIST1H2BH+ Fibroblast	TMCO4
POMZP3.1	1.14227e-06	1.84649	0.05	0.03	0.0272968	HIST1H2BH+ Fibroblast	POMZP3
AC006378.1	1.14935e-06	2.65198	0.01	0.003	0.0274661	HIST1H2BH+ Fibroblast	AC006378.1
AGBL1.3	1.15577e-06	-3.6833	0.001	0.018	0.0276195	HIST1H2BH+ Fibroblast	AGBL1
HCFC1.1	1.16387e-06	0.256555	0.032	0.065	0.027813	HIST1H2BH+ Fibroblast	HCFC1
PLEKHM1.3	1.16538e-06	0.197626	0.028	0.059	0.027849	HIST1H2BH+ Fibroblast	PLEKHM1
CHKB.2	1.17266e-06	-0.13461	0.017	0.043	0.028023	HIST1H2BH+ Fibroblast	CHKB
RIPOR1.4	1.17345e-06	0.42957	0.034	0.066	0.0280419	HIST1H2BH+ Fibroblast	RIPOR1
MTBP.3	1.18275e-06	-1.06485	0.006	0.025	0.0282641	HIST1H2BH+ Fibroblast	MTBP
AC100810.1.3	1.19613e-06	-0.225611	0.014	0.038	0.0285839	HIST1H2BH+ Fibroblast	AC100810.1
ISG15.4	1.1989e-06	0.632628	0.122	0.19	0.02865	HIST1H2BH+ Fibroblast	ISG15
SLC35B4.1	1.20109e-06	-0.716067	0.006	0.025	0.0287026	HIST1H2BH+ Fibroblast	SLC35B4
LYSMD2	1.20494e-06	-0.379872	0.008	0.029	0.0287945	HIST1H2BH+ Fibroblast	LYSMD2
C11orf24.4	1.20568e-06	-0.555928	0.014	0.038	0.0288122	HIST1H2BH+ Fibroblast	C11orf24
IMPACT.2	1.20631e-06	-1.06938	0.006	0.025	0.0288272	HIST1H2BH+ Fibroblast	IMPACT
FES.2	1.20982e-06	-1.03538	0.005	0.024	0.0289109	HIST1H2BH+ Fibroblast	FES
AHRR.4	1.21207e-06	-0.315908	0.01	0.032	0.0289648	HIST1H2BH+ Fibroblast	AHRR
CEP120.2	1.21356e-06	-0.269608	0.014	0.038	0.0290003	HIST1H2BH+ Fibroblast	CEP120
GK.2	1.21513e-06	-0.933408	0.011	0.034	0.029038	HIST1H2BH+ Fibroblast	GK
SMYD2.1	1.21787e-06	-0.799082	0.008	0.029	0.0291034	HIST1H2BH+ Fibroblast	SMYD2
APOL2.1	1.21986e-06	0.381217	0.067	0.112	0.029151	HIST1H2BH+ Fibroblast	APOL2
ANKRD35.2	1.22477e-06	0.359333	0.017	0.042	0.0292684	HIST1H2BH+ Fibroblast	ANKRD35
NTHL1.1	1.2265e-06	0.126068	0.017	0.042	0.0293097	HIST1H2BH+ Fibroblast	NTHL1
CEP95.4	1.22656e-06	0.254285	0.109	0.167	0.0293111	HIST1H2BH+ Fibroblast	CEP95
SLC25A39.3	1.24928e-06	0.544791	0.021	0.048	0.029854	HIST1H2BH+ Fibroblast	SLC25A39
SH3BP5-AS1.2	1.26595e-06	-1.27453	0.003	0.021	0.0302523	HIST1H2BH+ Fibroblast	SH3BP5-AS1
MRPL45.2	1.2692e-06	-0.178695	0.014	0.038	0.0303301	HIST1H2BH+ Fibroblast	MRPL45
RBFA.2	1.27218e-06	-0.131199	0.021	0.048	0.0304013	HIST1H2BH+ Fibroblast	RBFA
PIAS2.3	1.29177e-06	0.29418	0.128	0.194	0.0308694	HIST1H2BH+ Fibroblast	PIAS2
ARIH1.3	1.29761e-06	0.345153	0.54	0.74	0.031009	HIST1H2BH+ Fibroblast	ARIH1
AC090644.1.3	1.30195e-06	-2.53147	0.003	0.021	0.0311128	HIST1H2BH+ Fibroblast	AC090644.1
ZNF585A.1	1.30588e-06	-0.703277	0.006	0.025	0.0312065	HIST1H2BH+ Fibroblast	ZNF585A
MBD3.1	1.31685e-06	0.514611	0.028	0.059	0.0314688	HIST1H2BH+ Fibroblast	MBD3
CSRNP2.1	1.32031e-06	1.50117	0.056	0.035	0.0315514	HIST1H2BH+ Fibroblast	CSRNP2
GATA6.4	1.32343e-06	-0.545974	0.015	0.039	0.031626	HIST1H2BH+ Fibroblast	GATA6
AC007038.1.2	1.32807e-06	-1.32625	0.005	0.023	0.0317368	HIST1H2BH+ Fibroblast	AC007038.1
INSL6.3	1.33481e-06	-3.7366	0.001	0.017	0.031898	HIST1H2BH+ Fibroblast	INSL6
SLC30A4.3	1.33483e-06	-0.649743	0.012	0.034	0.0318985	HIST1H2BH+ Fibroblast	SLC30A4
KCNB1.1	1.33754e-06	2.16147	0.016	0.006	0.0319631	HIST1H2BH+ Fibroblast	KCNB1
AC240274.1.2	1.34116e-06	-0.206564	0.009	0.031	0.0320496	HIST1H2BH+ Fibroblast	AC240274.1
ARFGAP1.4	1.35122e-06	0.581888	0.044	0.081	0.03229	HIST1H2BH+ Fibroblast	ARFGAP1
BPGM.2	1.36174e-06	1.73914	0.059	0.037	0.0325415	HIST1H2BH+ Fibroblast	BPGM
TOB2.3	1.3632e-06	0.449784	0.1	0.156	0.0325764	HIST1H2BH+ Fibroblast	TOB2
UBALD1.2	1.3648e-06	0.194456	0.013	0.037	0.0326147	HIST1H2BH+ Fibroblast	UBALD1
SDHAF1.2	1.3682e-06	-0.348914	0.01	0.031	0.0326959	HIST1H2BH+ Fibroblast	SDHAF1
KBTBD11.2	1.37194e-06	-1.71446	0.003	0.02	0.0327853	HIST1H2BH+ Fibroblast	KBTBD11
EXOG.2	1.38676e-06	0.151972	0.024	0.052	0.0331394	HIST1H2BH+ Fibroblast	EXOG
SDR39U1.2	1.38983e-06	0.102783	0.023	0.051	0.0332128	HIST1H2BH+ Fibroblast	SDR39U1
Z95331.1.4	1.39455e-06	-0.402938	0.019	0.046	0.0333255	HIST1H2BH+ Fibroblast	Z95331.1
AL713852.1.4	1.3951e-06	-1.42083	0.005	0.023	0.0333388	HIST1H2BH+ Fibroblast	AL713852.1
ZNF117.2	1.39616e-06	0.24881	0.022	0.05	0.0333641	HIST1H2BH+ Fibroblast	ZNF117
NDUFA11.2	1.40243e-06	0.869566	0.146	0.227	0.0335138	HIST1H2BH+ Fibroblast	NDUFA11
ZBED3.3	1.40346e-06	-0.872316	0.01	0.031	0.0335386	HIST1H2BH+ Fibroblast	ZBED3
UVSSA.2	1.40448e-06	-0.427443	0.014	0.037	0.0335628	HIST1H2BH+ Fibroblast	UVSSA
MICALL2.3	1.42229e-06	0.310952	0.052	0.092	0.0339885	HIST1H2BH+ Fibroblast	MICALL2
DIO3OS.4	1.42304e-06	-0.936859	0.01	0.031	0.0340063	HIST1H2BH+ Fibroblast	DIO3OS
HMGA1.3	1.4232e-06	0.106435	0.019	0.046	0.0340103	HIST1H2BH+ Fibroblast	HMGA1
PKIA-AS1.3	1.42925e-06	-1.60784	0.007	0.027	0.0341547	HIST1H2BH+ Fibroblast	PKIA-AS1
TBC1D10B.1	1.43054e-06	-0.310515	0.007	0.027	0.0341857	HIST1H2BH+ Fibroblast	TBC1D10B
ILF3.1	1.44018e-06	0.608381	0.19	0.287	0.034416	HIST1H2BH+ Fibroblast	ILF3
KHNYN.1	1.44474e-06	-0.226883	0.025	0.053	0.0345249	HIST1H2BH+ Fibroblast	KHNYN
KLHL8.1	1.44692e-06	-0.217485	0.017	0.043	0.0345771	HIST1H2BH+ Fibroblast	KLHL8
LRRC42.1	1.45293e-06	0.17673	0.028	0.059	0.0347208	HIST1H2BH+ Fibroblast	LRRC42
MIEN1	1.45334e-06	0.150633	0.025	0.054	0.0347304	HIST1H2BH+ Fibroblast	MIEN1
AC021723.2.2	1.46664e-06	-1.86409	0.004	0.022	0.0350483	HIST1H2BH+ Fibroblast	AC021723.2
TEAD4.3	1.4686e-06	0.457776	0.079	0.128	0.0350951	HIST1H2BH+ Fibroblast	TEAD4
LINC01500.2	1.46928e-06	-0.393852	0.021	0.048	0.0351113	HIST1H2BH+ Fibroblast	LINC01500
TSPAN31.3	1.47206e-06	0.142767	0.024	0.052	0.0351778	HIST1H2BH+ Fibroblast	TSPAN31
YIF1B.3	1.4771e-06	-0.147108	0.008	0.028	0.0352983	HIST1H2BH+ Fibroblast	YIF1B
CCDC12.4	1.47827e-06	0.546826	0.072	0.118	0.0353261	HIST1H2BH+ Fibroblast	CCDC12
SH2B1.2	1.48186e-06	-0.13652	0.017	0.043	0.035412	HIST1H2BH+ Fibroblast	SH2B1
ZNF84.4	1.50249e-06	-0.168198	0.02	0.047	0.035905	HIST1H2BH+ Fibroblast	ZNF84
SERTAD4-AS1.4	1.50819e-06	-0.545665	0.008	0.029	0.0360411	HIST1H2BH+ Fibroblast	SERTAD4-AS1
CDH2.3	1.51411e-06	-0.449749	0.011	0.033	0.0361827	HIST1H2BH+ Fibroblast	CDH2
ARSD.1	1.51836e-06	-1.73997	0.003	0.021	0.0362842	HIST1H2BH+ Fibroblast	ARSD
ZNF195.2	1.51912e-06	-0.345748	0.019	0.046	0.0363025	HIST1H2BH+ Fibroblast	ZNF195
WWP2.3	1.52071e-06	-0.140472	0.017	0.043	0.0363403	HIST1H2BH+ Fibroblast	WWP2
MED21.2	1.52992e-06	0.19372	0.028	0.058	0.0365604	HIST1H2BH+ Fibroblast	MED21
RGPD5.3	1.53511e-06	-0.15639	0.021	0.048	0.0366844	HIST1H2BH+ Fibroblast	RGPD5
DEPP1.4	1.53625e-06	0.261127	0.128	0.191	0.0367118	HIST1H2BH+ Fibroblast	DEPP1
RANGRF.4	1.53898e-06	-0.258029	0.011	0.033	0.0367771	HIST1H2BH+ Fibroblast	RANGRF
AC106729.1.3	1.54479e-06	-0.680757	0.01	0.031	0.0369159	HIST1H2BH+ Fibroblast	AC106729.1
AAGAB.2	1.54689e-06	-0.25265	0.019	0.046	0.036966	HIST1H2BH+ Fibroblast	AAGAB
AC092652.2.4	1.55083e-06	-0.609899	0.014	0.038	0.0370602	HIST1H2BH+ Fibroblast	AC092652.2
SPSB4.3	1.55348e-06	-0.918821	0.008	0.029	0.0371235	HIST1H2BH+ Fibroblast	SPSB4
TCF4-AS1.2	1.55896e-06	-0.87022	0.007	0.027	0.0372545	HIST1H2BH+ Fibroblast	TCF4-AS1
ZNF266.1	1.5597e-06	-0.416691	0.016	0.041	0.0372722	HIST1H2BH+ Fibroblast	ZNF266
MAPRE1.2	1.56256e-06	0.403371	0.107	0.166	0.0373405	HIST1H2BH+ Fibroblast	MAPRE1
TCOF1.3	1.56557e-06	0.289692	0.021	0.048	0.0374123	HIST1H2BH+ Fibroblast	TCOF1
ATP5PO.4	1.56751e-06	0.775044	0.12	0.187	0.0374588	HIST1H2BH+ Fibroblast	ATP5PO
HOXA5.3	1.57825e-06	-0.117447	0.025	0.053	0.0377155	HIST1H2BH+ Fibroblast	HOXA5
PCDHB14.1	1.57963e-06	-1.65323	0.003	0.021	0.0377484	HIST1H2BH+ Fibroblast	PCDHB14
TLCD4.3	1.58571e-06	-0.885865	0.006	0.025	0.0378936	HIST1H2BH+ Fibroblast	TLCD4
FOLH1.4	1.59078e-06	-0.532324	0.009	0.03	0.0380149	HIST1H2BH+ Fibroblast	FOLH1
ALG3.3	1.59716e-06	-0.408935	0.008	0.028	0.0381674	HIST1H2BH+ Fibroblast	ALG3
NNT-AS1.1	1.59938e-06	-0.641901	0.008	0.028	0.0382203	HIST1H2BH+ Fibroblast	NNT-AS1
NR4A3.3	1.60176e-06	0.206521	0.103	0.158	0.0382774	HIST1H2BH+ Fibroblast	NR4A3
DUSP16.2	1.60979e-06	0.314749	0.164	0.242	0.0384691	HIST1H2BH+ Fibroblast	DUSP16
MKRN2.1	1.61572e-06	-0.219415	0.015	0.039	0.0386109	HIST1H2BH+ Fibroblast	MKRN2
UQCC3.2	1.62177e-06	0.435828	0.022	0.05	0.0387555	HIST1H2BH+ Fibroblast	UQCC3
STX7.3	1.62973e-06	-0.40225	0.017	0.042	0.0389457	HIST1H2BH+ Fibroblast	STX7
AC116366.2.2	1.63278e-06	1.25451	0.072	0.048	0.0390187	HIST1H2BH+ Fibroblast	AC116366.2
IL7R.4	1.64374e-06	-2.39625	0.003	0.019	0.0392805	HIST1H2BH+ Fibroblast	IL7R
SLC19A2.3	1.64715e-06	0.215502	0.124	0.185	0.0393619	HIST1H2BH+ Fibroblast	SLC19A2
POLR1A.2	1.64807e-06	-0.3583	0.011	0.033	0.039384	HIST1H2BH+ Fibroblast	POLR1A
BIRC3.4	1.66205e-06	0.277721	0.059	0.1	0.039718	HIST1H2BH+ Fibroblast	BIRC3
AC011939.2.2	1.67391e-06	-0.56162	0.017	0.042	0.0400015	HIST1H2BH+ Fibroblast	AC011939.2
CCDC90B.2	1.67932e-06	0.164062	0.025	0.053	0.0401308	HIST1H2BH+ Fibroblast	CCDC90B
AC092944.1.2	1.68586e-06	1.23265	0.096	0.069	0.0402871	HIST1H2BH+ Fibroblast	AC092944.1
CETN2.3	1.69963e-06	0.23179	0.018	0.044	0.040616	HIST1H2BH+ Fibroblast	CETN2
RCAN1.4	1.70203e-06	0.46133	0.082	0.131	0.0406733	HIST1H2BH+ Fibroblast	RCAN1
ZC3H18.1	1.7058e-06	0.594268	0.048	0.086	0.0407634	HIST1H2BH+ Fibroblast	ZC3H18
ALDH1A2.2	1.70692e-06	-0.154903	0.018	0.044	0.0407903	HIST1H2BH+ Fibroblast	ALDH1A2
DEPTOR.3	1.7071e-06	-0.508744	0.01	0.031	0.0407945	HIST1H2BH+ Fibroblast	DEPTOR
TAFA1.3	1.71438e-06	-1.11007	0.014	0.038	0.0409685	HIST1H2BH+ Fibroblast	TAFA1
THAP5	1.71596e-06	-0.366632	0.008	0.029	0.0410063	HIST1H2BH+ Fibroblast	THAP5
ZBTB37.1	1.72031e-06	-0.800607	0.007	0.027	0.0411101	HIST1H2BH+ Fibroblast	ZBTB37
ADAM32.3	1.72048e-06	-0.837763	0.01	0.031	0.0411144	HIST1H2BH+ Fibroblast	ADAM32
SMARCB1.3	1.72737e-06	0.374626	0.033	0.065	0.041279	HIST1H2BH+ Fibroblast	SMARCB1
RNF4.2	1.72943e-06	-0.205908	0.018	0.044	0.0413283	HIST1H2BH+ Fibroblast	RNF4
SAC3D1.3	1.7335e-06	-0.239996	0.008	0.029	0.0414255	HIST1H2BH+ Fibroblast	SAC3D1
AC026347.1.3	1.74474e-06	-1.84731	0.002	0.018	0.0416939	HIST1H2BH+ Fibroblast	AC026347.1
NSMCE4A.2	1.75936e-06	0.15976	0.019	0.046	0.0420433	HIST1H2BH+ Fibroblast	NSMCE4A
PRIMPOL.3	1.76011e-06	-0.562546	0.012	0.034	0.0420613	HIST1H2BH+ Fibroblast	PRIMPOL
DIS3.3	1.76015e-06	0.327791	0.135	0.204	0.0420622	HIST1H2BH+ Fibroblast	DIS3
ZFYVE28.3	1.76876e-06	-0.937599	0.007	0.027	0.0422681	HIST1H2BH+ Fibroblast	ZFYVE28
SMC6.1	1.77248e-06	0.106154	0.056	0.096	0.042357	HIST1H2BH+ Fibroblast	SMC6
ZFPL1.2	1.77296e-06	0.125715	0.016	0.04	0.0423683	HIST1H2BH+ Fibroblast	ZFPL1
SFXN3	1.77462e-06	0.241027	0.023	0.051	0.042408	HIST1H2BH+ Fibroblast	SFXN3
ALK.3	1.78468e-06	-1.74754	0.005	0.023	0.0426485	HIST1H2BH+ Fibroblast	ALK
COL6A6.4	1.78489e-06	-0.700074	0.016	0.04	0.0426536	HIST1H2BH+ Fibroblast	COL6A6
DDHD2.2	1.79009e-06	0.272821	0.025	0.054	0.0427777	HIST1H2BH+ Fibroblast	DDHD2
TMEM63B.3	1.79258e-06	0.306104	0.034	0.067	0.0428372	HIST1H2BH+ Fibroblast	TMEM63B
ANXA1.3	1.7983e-06	0.246703	0.315	0.483	0.0429739	HIST1H2BH+ Fibroblast	ANXA1
GRIN2A.3	1.80278e-06	-3.21475	0.001	0.017	0.043081	HIST1H2BH+ Fibroblast	GRIN2A
ARHGAP19.2	1.82294e-06	-0.31062	0.008	0.028	0.0435628	HIST1H2BH+ Fibroblast	ARHGAP19
SPACA6.4	1.82578e-06	0.341273	0.118	0.178	0.0436307	HIST1H2BH+ Fibroblast	SPACA6
SLC4A5.2	1.82591e-06	-0.560522	0.008	0.028	0.0436337	HIST1H2BH+ Fibroblast	SLC4A5
MCUR1.2	1.82623e-06	0.220508	0.025	0.053	0.0436415	HIST1H2BH+ Fibroblast	MCUR1
MTF1.3	1.83005e-06	-0.535188	0.013	0.036	0.0437328	HIST1H2BH+ Fibroblast	MTF1
SMNDC1.2	1.83294e-06	0.377884	0.057	0.097	0.0438017	HIST1H2BH+ Fibroblast	SMNDC1
PIAS4.4	1.84098e-06	0.138364	0.014	0.037	0.043994	HIST1H2BH+ Fibroblast	PIAS4
TELO2.1	1.84741e-06	-0.659922	0.008	0.029	0.0441475	HIST1H2BH+ Fibroblast	TELO2
SLC35B1.2	1.84955e-06	0.187766	0.018	0.044	0.0441988	HIST1H2BH+ Fibroblast	SLC35B1
HOMER3.3	1.85899e-06	0.442454	0.015	0.039	0.0444243	HIST1H2BH+ Fibroblast	HOMER3
EIF1B.2	1.86328e-06	0.422657	0.228	0.34	0.0445269	HIST1H2BH+ Fibroblast	EIF1B
WASHC2A.3	1.87323e-06	0.179238	0.026	0.055	0.0447645	HIST1H2BH+ Fibroblast	WASHC2A
SLC25A16.1	1.88787e-06	-0.468334	0.014	0.037	0.0451145	HIST1H2BH+ Fibroblast	SLC25A16
AC138207.2	1.89061e-06	2.57127	0.01	0.003	0.0451799	HIST1H2BH+ Fibroblast	AC138207.2
AL023584.2.1	1.89088e-06	-4.10124	0.001	0.016	0.0451864	HIST1H2BH+ Fibroblast	AL023584.2
SGK3.2	1.90012e-06	-0.209283	0.022	0.049	0.0454072	HIST1H2BH+ Fibroblast	SGK3
ELOVL6.1	1.90304e-06	-0.148318	0.014	0.037	0.045477	HIST1H2BH+ Fibroblast	ELOVL6
GOLGA7.3	1.91006e-06	0.382113	0.045	0.081	0.0456447	HIST1H2BH+ Fibroblast	GOLGA7
ZBTB7C.3	1.91344e-06	-0.877722	0.011	0.033	0.0457255	HIST1H2BH+ Fibroblast	ZBTB7C
AC053513.1.2	1.92061e-06	-0.751335	0.012	0.034	0.0458969	HIST1H2BH+ Fibroblast	AC053513.1
PPIE.3	1.92648e-06	0.572529	0.025	0.054	0.0460372	HIST1H2BH+ Fibroblast	PPIE
CPD.2	1.93284e-06	0.279289	0.132	0.198	0.0461892	HIST1H2BH+ Fibroblast	CPD
C11orf80.4	1.9348e-06	-0.31853	0.007	0.027	0.0462358	HIST1H2BH+ Fibroblast	C11orf80
SATB2.4	1.94811e-06	-0.531948	0.01	0.031	0.0465539	HIST1H2BH+ Fibroblast	SATB2
URM1.3	1.95992e-06	0.196056	0.03	0.061	0.0468363	HIST1H2BH+ Fibroblast	URM1
ETV7.3	1.961e-06	-0.344369	0.014	0.038	0.0468621	HIST1H2BH+ Fibroblast	ETV7
ZNF780B.3	1.96673e-06	-0.190381	0.018	0.043	0.046999	HIST1H2BH+ Fibroblast	ZNF780B
LINC02802.2	1.98019e-06	0.583405	0.064	0.107	0.0473205	HIST1H2BH+ Fibroblast	LINC02802
RNF152.4	1.98797e-06	0.224833	0.058	0.097	0.0475065	HIST1H2BH+ Fibroblast	RNF152
BCCIP.3	1.98853e-06	0.235184	0.03	0.061	0.0475199	HIST1H2BH+ Fibroblast	BCCIP
PREB.2	1.98926e-06	-0.135665	0.007	0.027	0.0475374	HIST1H2BH+ Fibroblast	PREB
DIRC3.2	1.99082e-06	-0.415549	0.015	0.039	0.0475745	HIST1H2BH+ Fibroblast	DIRC3
WNK1.2	1.99349e-06	0.344423	0.24	0.361	0.0476385	HIST1H2BH+ Fibroblast	WNK1
PLK3.2	2.00266e-06	0.502316	0.096	0.15	0.0478577	HIST1H2BH+ Fibroblast	PLK3
TRAF4.3	2.00792e-06	0.532455	0.034	0.067	0.0479832	HIST1H2BH+ Fibroblast	TRAF4
HINT2.3	2.00945e-06	0.322219	0.016	0.04	0.0480198	HIST1H2BH+ Fibroblast	HINT2
CCDC59.2	2.01289e-06	0.350954	0.076	0.122	0.0481021	HIST1H2BH+ Fibroblast	CCDC59
NAIP.1	2.02073e-06	-0.309663	0.013	0.036	0.0482893	HIST1H2BH+ Fibroblast	NAIP
CNOT9.2	2.0222e-06	0.379826	0.05	0.088	0.0483246	HIST1H2BH+ Fibroblast	CNOT9
ZNRD2.2	2.04832e-06	0.160337	0.016	0.04	0.0489488	HIST1H2BH+ Fibroblast	ZNRD2
GPALPP1	2.06357e-06	0.111931	0.025	0.053	0.0493131	HIST1H2BH+ Fibroblast	GPALPP1
RTCA	2.06755e-06	-0.442694	0.016	0.041	0.0494081	HIST1H2BH+ Fibroblast	RTCA
LUZP2.4	2.07827e-06	-1.43081	0.006	0.025	0.0496644	HIST1H2BH+ Fibroblast	LUZP2
AL357054.2.4	2.09044e-06	-0.916617	0.008	0.029	0.0499552	HIST1H2BH+ Fibroblast	AL357054.2
C2orf88.2	2.09089e-06	-0.186581	0.008	0.029	0.0499661	HIST1H2BH+ Fibroblast	C2orf88
MAVS.1	2.09721e-06	0.17994	0.025	0.054	0.050117	HIST1H2BH+ Fibroblast	MAVS
GLMN.1	2.0983e-06	0.220012	0.048	0.084	0.0501431	HIST1H2BH+ Fibroblast	GLMN
AC104083.1.3	2.10365e-06	-0.569348	0.007	0.027	0.0502709	HIST1H2BH+ Fibroblast	AC104083.1
GREM2.4	2.1084e-06	-0.806019	0.004	0.022	0.0503845	HIST1H2BH+ Fibroblast	GREM2
NRXN2.4	2.11296e-06	-0.483263	0.008	0.028	0.0504935	HIST1H2BH+ Fibroblast	NRXN2
ADAM15.4	2.11578e-06	-0.27763	0.011	0.033	0.0505607	HIST1H2BH+ Fibroblast	ADAM15
C5orf66-AS1.3	2.12678e-06	-0.662724	0.009	0.03	0.0508237	HIST1H2BH+ Fibroblast	C5orf66-AS1
LINC02398.3	2.12784e-06	-2.86068	0.001	0.017	0.050849	HIST1H2BH+ Fibroblast	LINC02398
SMAP2.4	2.13484e-06	0.208822	0.032	0.064	0.0510163	HIST1H2BH+ Fibroblast	SMAP2
ANKRD16.2	2.13982e-06	-0.416262	0.017	0.041	0.0511353	HIST1H2BH+ Fibroblast	ANKRD16
AC005332.6.1	2.14431e-06	-1.0373	0.006	0.026	0.0512425	HIST1H2BH+ Fibroblast	AC005332.6
GLA.2	2.14652e-06	0.37646	0.124	0.188	0.0512953	HIST1H2BH+ Fibroblast	GLA
CASTOR3.3	2.14833e-06	-0.140926	0.009	0.03	0.0513385	HIST1H2BH+ Fibroblast	CASTOR3
HOXC6.2	2.15558e-06	-0.392047	0.008	0.029	0.051512	HIST1H2BH+ Fibroblast	HOXC6
PDE4C.4	2.1568e-06	-0.200774	0.026	0.054	0.0515412	HIST1H2BH+ Fibroblast	PDE4C
CCDC43.3	2.1804e-06	-0.371765	0.01	0.032	0.0521049	HIST1H2BH+ Fibroblast	CCDC43
CYP51A1.2	2.1822e-06	0.222817	0.08	0.128	0.0521481	HIST1H2BH+ Fibroblast	CYP51A1
SEZ6L2.2	2.18793e-06	-0.440757	0.01	0.031	0.052285	HIST1H2BH+ Fibroblast	SEZ6L2
AL359921.1	2.18974e-06	-1.17871	0.004	0.021	0.0523281	HIST1H2BH+ Fibroblast	AL359921.1
C1orf54.3	2.20054e-06	0.345916	0.037	0.07	0.0525864	HIST1H2BH+ Fibroblast	C1orf54
DPP4.4	2.21125e-06	-1.91395	0.003	0.02	0.0528424	HIST1H2BH+ Fibroblast	DPP4
AC004943.2.2	2.21287e-06	-1.33172	0.006	0.025	0.0528809	HIST1H2BH+ Fibroblast	AC004943.2
ZGPAT.3	2.24102e-06	0.227205	0.027	0.056	0.0535538	HIST1H2BH+ Fibroblast	ZGPAT
BRINP3.4	2.24349e-06	-1.09763	0.006	0.025	0.0536127	HIST1H2BH+ Fibroblast	BRINP3
GATAD2A.3	2.24474e-06	0.451054	0.183	0.272	0.0536425	HIST1H2BH+ Fibroblast	GATAD2A
EFNB1.2	2.26545e-06	0.173705	0.03	0.06	0.0541374	HIST1H2BH+ Fibroblast	EFNB1
PDK2.1	2.26571e-06	-0.527826	0.007	0.027	0.0541438	HIST1H2BH+ Fibroblast	PDK2
RIOX2.3	2.26924e-06	-0.132223	0.026	0.054	0.0542281	HIST1H2BH+ Fibroblast	RIOX2
RRP36.2	2.27089e-06	0.160351	0.019	0.045	0.0542674	HIST1H2BH+ Fibroblast	RRP36
PLEKHG3.4	2.28152e-06	-0.500383	0.005	0.024	0.0545214	HIST1H2BH+ Fibroblast	PLEKHG3
AC009495.1.1	2.29321e-06	-3.93857	0.001	0.016	0.0548008	HIST1H2BH+ Fibroblast	AC009495.1
ZNF25.1	2.29553e-06	-0.468615	0.009	0.03	0.0548563	HIST1H2BH+ Fibroblast	ZNF25
MRPL13.2	2.30009e-06	0.123496	0.021	0.048	0.0549653	HIST1H2BH+ Fibroblast	MRPL13
ACVR2B.2	2.30587e-06	-1.22972	0.004	0.021	0.0551034	HIST1H2BH+ Fibroblast	ACVR2B
SF3A2.2	2.31602e-06	0.215785	0.023	0.05	0.055346	HIST1H2BH+ Fibroblast	SF3A2
RAD18.2	2.35381e-06	-0.236707	0.014	0.037	0.0562489	HIST1H2BH+ Fibroblast	RAD18
ACAP3.3	2.35926e-06	0.301151	0.027	0.055	0.0563792	HIST1H2BH+ Fibroblast	ACAP3
BOLA2.2	2.36024e-06	-0.186519	0.017	0.041	0.0564027	HIST1H2BH+ Fibroblast	BOLA2
LIG3.1	2.37447e-06	-0.411429	0.008	0.029	0.0567427	HIST1H2BH+ Fibroblast	LIG3
RAD51C.1	2.37604e-06	-0.55568	0.006	0.025	0.0567802	HIST1H2BH+ Fibroblast	RAD51C
TXNRD2.1	2.37718e-06	-0.3818	0.01	0.032	0.0568075	HIST1H2BH+ Fibroblast	TXNRD2
AKIRIN2.3	2.38209e-06	0.438466	0.067	0.11	0.0569249	HIST1H2BH+ Fibroblast	AKIRIN2
AL450992.1	2.39219e-06	2.00571	0.017	0.007	0.0571661	HIST1H2BH+ Fibroblast	AL450992.1
ANAPC16.1	2.40213e-06	0.58487	0.051	0.09	0.0574038	HIST1H2BH+ Fibroblast	ANAPC16
GPR162.1	2.40737e-06	-0.483411	0.006	0.026	0.0575289	HIST1H2BH+ Fibroblast	GPR162
MRPS2.3	2.4121e-06	0.377887	0.013	0.036	0.057642	HIST1H2BH+ Fibroblast	MRPS2
CYP27C1.3	2.41936e-06	0.123215	0.033	0.064	0.0578153	HIST1H2BH+ Fibroblast	CYP27C1
SCML2.3	2.42566e-06	-0.131844	0.019	0.045	0.0579661	HIST1H2BH+ Fibroblast	SCML2
ITGB1-DT.2	2.43026e-06	1.54537	0.047	0.028	0.058076	HIST1H2BH+ Fibroblast	ITGB1-DT
THOC6.2	2.4344e-06	0.272096	0.027	0.055	0.0581748	HIST1H2BH+ Fibroblast	THOC6
RPP14	2.4578e-06	-0.767232	0.006	0.025	0.0587339	HIST1H2BH+ Fibroblast	RPP14
AGA.2	2.48335e-06	-0.49804	0.004	0.021	0.0593447	HIST1H2BH+ Fibroblast	AGA
NCBP2.3	2.48941e-06	0.212641	0.03	0.06	0.0594895	HIST1H2BH+ Fibroblast	NCBP2
SAP30.3	2.49212e-06	0.200419	0.035	0.067	0.0595541	HIST1H2BH+ Fibroblast	SAP30
BID.4	2.49412e-06	0.141243	0.018	0.043	0.059602	HIST1H2BH+ Fibroblast	BID
BAP1.1	2.49659e-06	-0.100738	0.014	0.037	0.0596611	HIST1H2BH+ Fibroblast	BAP1
DYNC1I1.2	2.50178e-06	-1.71394	0.005	0.022	0.059785	HIST1H2BH+ Fibroblast	DYNC1I1
HIRA.1	2.51831e-06	-1.33423	0.005	0.022	0.0601801	HIST1H2BH+ Fibroblast	HIRA
AC008467.1	2.519e-06	-0.754332	0.007	0.027	0.0601966	HIST1H2BH+ Fibroblast	AC008467.1
EPHB6.3	2.52167e-06	-0.660158	0.009	0.03	0.0602603	HIST1H2BH+ Fibroblast	EPHB6
TTC5.1	2.52712e-06	-0.766307	0.01	0.032	0.0603906	HIST1H2BH+ Fibroblast	TTC5
CMTM8.3	2.52901e-06	-0.148387	0.016	0.04	0.0604357	HIST1H2BH+ Fibroblast	CMTM8
TNFSF15.3	2.52956e-06	-0.506911	0.014	0.037	0.0604488	HIST1H2BH+ Fibroblast	TNFSF15
PACRG.3	2.53081e-06	-0.848263	0.012	0.033	0.0604789	HIST1H2BH+ Fibroblast	PACRG
SAR1B.3	2.53764e-06	0.280075	0.055	0.094	0.0606419	HIST1H2BH+ Fibroblast	SAR1B
CYB561.4	2.54087e-06	-0.308989	0.017	0.041	0.0607192	HIST1H2BH+ Fibroblast	CYB561
NCAPH2.1	2.54566e-06	0.170525	0.016	0.04	0.0608336	HIST1H2BH+ Fibroblast	NCAPH2
OCEL1.1	2.5529e-06	-0.37898	0.008	0.028	0.0610066	HIST1H2BH+ Fibroblast	OCEL1
OBI1	2.56629e-06	-1.14093	0.005	0.023	0.0613266	HIST1H2BH+ Fibroblast	OBI1
HOXA7.2	2.57062e-06	-0.576661	0.006	0.024	0.06143	HIST1H2BH+ Fibroblast	HOXA7
AP1M1.1	2.57168e-06	0.163205	0.021	0.048	0.0614555	HIST1H2BH+ Fibroblast	AP1M1
RMDN2.3	2.57531e-06	-0.66884	0.012	0.034	0.0615421	HIST1H2BH+ Fibroblast	RMDN2
MRPL21.1	2.58014e-06	0.303253	0.021	0.047	0.0616577	HIST1H2BH+ Fibroblast	MRPL21
RPAIN.4	2.58198e-06	0.413946	0.047	0.082	0.0617017	HIST1H2BH+ Fibroblast	RPAIN
TACR1.1	2.58676e-06	-0.845064	0.005	0.022	0.0618159	HIST1H2BH+ Fibroblast	TACR1
XAB2	2.5915e-06	-0.38114	0.01	0.031	0.0619291	HIST1H2BH+ Fibroblast	XAB2
AC074099.1.1	2.59722e-06	2.03948	0.015	0.006	0.0620658	HIST1H2BH+ Fibroblast	AC074099.1
AC103858.1	2.60565e-06	2.18205	0.016	0.006	0.0622672	HIST1H2BH+ Fibroblast	AC103858.1
BCKDHA.1	2.60917e-06	-0.268953	0.009	0.03	0.0623513	HIST1H2BH+ Fibroblast	BCKDHA
FAM177B.4	2.61994e-06	0.212952	0.021	0.048	0.0626086	HIST1H2BH+ Fibroblast	FAM177B
YWHAE.1	2.63033e-06	0.458923	0.286	0.439	0.062857	HIST1H2BH+ Fibroblast	YWHAE
MRPL38.1	2.63406e-06	0.495865	0.024	0.052	0.0629462	HIST1H2BH+ Fibroblast	MRPL38
GGPS1	2.64254e-06	-0.366213	0.007	0.027	0.0631487	HIST1H2BH+ Fibroblast	GGPS1
TAB1.1	2.65222e-06	-1.43907	0.004	0.021	0.0633801	HIST1H2BH+ Fibroblast	TAB1
GNPNAT1.3	2.66846e-06	0.155583	0.03	0.06	0.0637682	HIST1H2BH+ Fibroblast	GNPNAT1
TSG101.3	2.67192e-06	0.323164	0.036	0.068	0.0638509	HIST1H2BH+ Fibroblast	TSG101
PIP5K1A.2	2.67412e-06	0.353082	0.086	0.135	0.0639033	HIST1H2BH+ Fibroblast	PIP5K1A
ENTPD6.2	2.6768e-06	-0.222862	0.009	0.03	0.0639674	HIST1H2BH+ Fibroblast	ENTPD6
AL162258.2	2.68332e-06	2.26487	0.016	0.006	0.0641232	HIST1H2BH+ Fibroblast	AL162258.2
CAMTA2.3	2.68637e-06	-0.223099	0.012	0.034	0.0641962	HIST1H2BH+ Fibroblast	CAMTA2
AC079793.1.3	2.68675e-06	-0.263423	0.018	0.043	0.0642052	HIST1H2BH+ Fibroblast	AC079793.1
CROT.1	2.69917e-06	0.187098	0.016	0.039	0.0645021	HIST1H2BH+ Fibroblast	CROT
PCDHGA10.3	2.70411e-06	-0.955193	0.006	0.024	0.0646202	HIST1H2BH+ Fibroblast	PCDHGA10
ATG4B.1	2.71741e-06	0.372515	0.044	0.079	0.064938	HIST1H2BH+ Fibroblast	ATG4B
TSC1.2	2.72033e-06	0.357734	0.052	0.09	0.0650078	HIST1H2BH+ Fibroblast	TSC1
TTYH3.3	2.7258e-06	0.490847	0.027	0.056	0.0651385	HIST1H2BH+ Fibroblast	TTYH3
CCDC138.3	2.7472e-06	-0.133254	0.029	0.058	0.0656498	HIST1H2BH+ Fibroblast	CCDC138
LINC02100.3	2.75047e-06	-1.68796	0.001	0.017	0.0657281	HIST1H2BH+ Fibroblast	LINC02100
ZNF484.4	2.75408e-06	-0.290599	0.022	0.049	0.0658142	HIST1H2BH+ Fibroblast	ZNF484
ATG9A.1	2.78229e-06	-0.655582	0.006	0.025	0.0664883	HIST1H2BH+ Fibroblast	ATG9A
YARS2.1	2.78653e-06	-0.101227	0.018	0.043	0.0665897	HIST1H2BH+ Fibroblast	YARS2
SH3BGRL2.1	2.7933e-06	-0.789901	0.005	0.023	0.0667514	HIST1H2BH+ Fibroblast	SH3BGRL2
UPF3B.1	2.81598e-06	0.315125	0.062	0.103	0.0672934	HIST1H2BH+ Fibroblast	UPF3B
COL7A1.2	2.81845e-06	0.143008	0.019	0.044	0.0673526	HIST1H2BH+ Fibroblast	COL7A1
FMNL3.3	2.82614e-06	0.409077	0.028	0.057	0.0675362	HIST1H2BH+ Fibroblast	FMNL3
CBR3.3	2.82972e-06	0.129252	0.029	0.058	0.0676219	HIST1H2BH+ Fibroblast	CBR3
ROGDI.2	2.83315e-06	-1.43766	0.003	0.019	0.0677038	HIST1H2BH+ Fibroblast	ROGDI
PARP11.2	2.8358e-06	-0.124017	0.027	0.056	0.0677672	HIST1H2BH+ Fibroblast	PARP11
CDAN1.3	2.83757e-06	-0.22073	0.012	0.033	0.0678094	HIST1H2BH+ Fibroblast	CDAN1
KNOP1.1	2.83981e-06	0.238503	0.028	0.057	0.0678631	HIST1H2BH+ Fibroblast	KNOP1
EMC8.4	2.85297e-06	0.171678	0.02	0.046	0.0681775	HIST1H2BH+ Fibroblast	EMC8
AL450306.1.2	2.8537e-06	-0.871401	0.004	0.021	0.0681949	HIST1H2BH+ Fibroblast	AL450306.1
TBCEL.2	2.88153e-06	-0.132665	0.034	0.064	0.0688598	HIST1H2BH+ Fibroblast	TBCEL
FUCA1.4	2.88501e-06	-1.34209	0.004	0.021	0.0689431	HIST1H2BH+ Fibroblast	FUCA1
YKT6.3	2.89103e-06	0.262546	0.016	0.04	0.069087	HIST1H2BH+ Fibroblast	YKT6
GPS2.1	2.89963e-06	0.453522	0.044	0.079	0.0692925	HIST1H2BH+ Fibroblast	GPS2
TNFRSF10B.3	2.91282e-06	0.352889	0.223	0.33	0.0696076	HIST1H2BH+ Fibroblast	TNFRSF10B
MAMDC2-AS1.3	2.91342e-06	-1.07127	0.008	0.027	0.0696221	HIST1H2BH+ Fibroblast	MAMDC2-AS1
POU6F1.1	2.91706e-06	-1.38554	0.006	0.024	0.069709	HIST1H2BH+ Fibroblast	POU6F1
SAP130.2	2.91984e-06	0.17362	0.04	0.073	0.0697753	HIST1H2BH+ Fibroblast	SAP130
AC002463.1.4	2.9293e-06	-0.154639	0.024	0.051	0.0700014	HIST1H2BH+ Fibroblast	AC002463.1
ATOH8.2	2.93421e-06	-1.14648	0.007	0.026	0.0701188	HIST1H2BH+ Fibroblast	ATOH8
ST8SIA1.4	2.94368e-06	-0.197258	0.04	0.073	0.070345	HIST1H2BH+ Fibroblast	ST8SIA1
SLC25A32.1	2.94457e-06	0.223094	0.062	0.103	0.0703663	HIST1H2BH+ Fibroblast	SLC25A32
PAF1.2	2.95036e-06	0.473928	0.094	0.146	0.0705048	HIST1H2BH+ Fibroblast	PAF1
GPI.2	2.95305e-06	0.560859	0.044	0.079	0.070569	HIST1H2BH+ Fibroblast	GPI
SHC2.4	2.97091e-06	0.411585	0.034	0.066	0.0709959	HIST1H2BH+ Fibroblast	SHC2
TMEM51.4	2.9843e-06	0.588267	0.096	0.149	0.0713159	HIST1H2BH+ Fibroblast	TMEM51
UQCR11.2	3.01812e-06	0.757216	0.139	0.212	0.0721241	HIST1H2BH+ Fibroblast	UQCR11
KCNJ3.3	3.05841e-06	-1.34409	0.005	0.023	0.0730868	HIST1H2BH+ Fibroblast	KCNJ3
TSTD3.3	3.06564e-06	-0.167258	0.025	0.052	0.0732596	HIST1H2BH+ Fibroblast	TSTD3
MUSTN1	3.08271e-06	1.87835	0.094	0.07	0.0736674	HIST1H2BH+ Fibroblast	MUSTN1
TAF6.1	3.09387e-06	-0.182069	0.008	0.028	0.0739341	HIST1H2BH+ Fibroblast	TAF6
OTUB1.2	3.11489e-06	0.380364	0.032	0.063	0.0744365	HIST1H2BH+ Fibroblast	OTUB1
LINC02511.4	3.12354e-06	-1.62953	0.003	0.019	0.0746433	HIST1H2BH+ Fibroblast	LINC02511
SLC26A2	3.12471e-06	-0.180695	0.019	0.045	0.0746711	HIST1H2BH+ Fibroblast	SLC26A2
NUBP1	3.13261e-06	0.110977	0.027	0.056	0.07486	HIST1H2BH+ Fibroblast	NUBP1
IFT20.3	3.15179e-06	0.371515	0.027	0.056	0.0753183	HIST1H2BH+ Fibroblast	IFT20
ZDHHC8.3	3.16741e-06	-0.346408	0.014	0.037	0.0756917	HIST1H2BH+ Fibroblast	ZDHHC8
TNFSF9.4	3.18082e-06	0.27912	0.074	0.118	0.076012	HIST1H2BH+ Fibroblast	TNFSF9
EGR3.3	3.19701e-06	0.40853	0.139	0.207	0.076399	HIST1H2BH+ Fibroblast	EGR3
NAP1L5.3	3.20221e-06	-0.576817	0.005	0.023	0.0765232	HIST1H2BH+ Fibroblast	NAP1L5
NFATC3.3	3.20317e-06	0.318606	0.107	0.164	0.0765461	HIST1H2BH+ Fibroblast	NFATC3
MYO18A.2	3.21491e-06	0.107793	0.02	0.046	0.0768268	HIST1H2BH+ Fibroblast	MYO18A
ZNF251.2	3.22468e-06	-0.449207	0.016	0.039	0.0770602	HIST1H2BH+ Fibroblast	ZNF251
GPR180.2	3.22759e-06	-0.520517	0.017	0.041	0.0771297	HIST1H2BH+ Fibroblast	GPR180
LINC01303.1	3.24185e-06	2.13964	0.019	0.008	0.0774705	HIST1H2BH+ Fibroblast	LINC01303
RPF1.3	3.26516e-06	0.218459	0.03	0.06	0.0780275	HIST1H2BH+ Fibroblast	RPF1
NOP14-AS1	3.26834e-06	-0.853123	0.004	0.021	0.0781035	HIST1H2BH+ Fibroblast	NOP14-AS1
YY1AP1.1	3.27492e-06	0.440114	0.14	0.21	0.0782608	HIST1H2BH+ Fibroblast	YY1AP1
MTPAP.2	3.28083e-06	-0.338279	0.01	0.031	0.0784021	HIST1H2BH+ Fibroblast	MTPAP
MOCS1.1	3.29375e-06	-2.04736	0.002	0.018	0.0787106	HIST1H2BH+ Fibroblast	MOCS1
ZNF714.2	3.3138e-06	-1.2427	0.005	0.022	0.0791899	HIST1H2BH+ Fibroblast	ZNF714
ZNF853.3	3.32369e-06	-0.939285	0.004	0.021	0.0794262	HIST1H2BH+ Fibroblast	ZNF853
PEAR1.1	3.32403e-06	-0.222919	0.012	0.034	0.0794344	HIST1H2BH+ Fibroblast	PEAR1
IGIP	3.33792e-06	-1.1709	0.003	0.02	0.0797663	HIST1H2BH+ Fibroblast	IGIP
ZNF275.4	3.36584e-06	-0.198336	0.02	0.045	0.0804334	HIST1H2BH+ Fibroblast	ZNF275
ARHGAP22.4	3.3768e-06	-0.512682	0.006	0.025	0.0806954	HIST1H2BH+ Fibroblast	ARHGAP22
MAN2A2.1	3.38155e-06	-0.189336	0.013	0.035	0.080809	HIST1H2BH+ Fibroblast	MAN2A2
FZD10-AS1.4	3.4024e-06	-1.08477	0.006	0.025	0.0813072	HIST1H2BH+ Fibroblast	FZD10-AS1
SERTAD4.3	3.41436e-06	-0.829593	0.005	0.022	0.0815929	HIST1H2BH+ Fibroblast	SERTAD4
KCNG2.4	3.42355e-06	-0.817582	0.011	0.032	0.0818125	HIST1H2BH+ Fibroblast	KCNG2
TEX261.2	3.42404e-06	-0.474987	0.008	0.028	0.0818243	HIST1H2BH+ Fibroblast	TEX261
HSBP1L1.2	3.4573e-06	-0.869935	0.007	0.026	0.0826192	HIST1H2BH+ Fibroblast	HSBP1L1
CREBZF.2	3.47546e-06	0.247466	0.074	0.118	0.0830532	HIST1H2BH+ Fibroblast	CREBZF
GFM2.1	3.47848e-06	-0.80589	0.006	0.025	0.0831253	HIST1H2BH+ Fibroblast	GFM2
ABCB6.3	3.4828e-06	-0.139903	0.008	0.028	0.0832286	HIST1H2BH+ Fibroblast	ABCB6
DCPS.1	3.48754e-06	-0.175339	0.011	0.032	0.0833418	HIST1H2BH+ Fibroblast	DCPS
C1QTNF1.2	3.53308e-06	-0.108561	0.016	0.04	0.08443	HIST1H2BH+ Fibroblast	C1QTNF1
FASTKD5.2	3.55424e-06	-1.16692	0.006	0.024	0.0849357	HIST1H2BH+ Fibroblast	FASTKD5
DPH6-DT.3	3.5594e-06	-0.369405	0.011	0.032	0.085059	HIST1H2BH+ Fibroblast	DPH6-DT
PCDHB4	3.55971e-06	-1.40306	0.003	0.02	0.0850663	HIST1H2BH+ Fibroblast	PCDHB4
NUDT1.2	3.56148e-06	0.347622	0.016	0.039	0.0851088	HIST1H2BH+ Fibroblast	NUDT1
PAPOLG.1	3.57119e-06	-0.125446	0.015	0.038	0.0853406	HIST1H2BH+ Fibroblast	PAPOLG
COPS4.2	3.57315e-06	0.345674	0.038	0.071	0.0853877	HIST1H2BH+ Fibroblast	COPS4
LYNX1.4	3.58328e-06	-1.39863	0.002	0.017	0.0856296	HIST1H2BH+ Fibroblast	LYNX1
GABPB1-AS1.2	3.5857e-06	0.347848	0.066	0.108	0.0856874	HIST1H2BH+ Fibroblast	GABPB1-AS1
RAB3IP.2	3.58662e-06	-0.749141	0.008	0.028	0.0857096	HIST1H2BH+ Fibroblast	RAB3IP
SCART1	3.59634e-06	-3.74352	0.001	0.015	0.0859418	HIST1H2BH+ Fibroblast	SCART1
HMGN5.2	3.63722e-06	-0.244053	0.016	0.04	0.0869185	HIST1H2BH+ Fibroblast	HMGN5
PRR3.3	3.63797e-06	1.57945	0.056	0.035	0.0869367	HIST1H2BH+ Fibroblast	PRR3
AC110769.2	3.63899e-06	2.40524	0.014	0.005	0.0869609	HIST1H2BH+ Fibroblast	AC110769.2
SPICE1.2	3.65227e-06	-0.437607	0.016	0.04	0.0872783	HIST1H2BH+ Fibroblast	SPICE1
OAS2.4	3.67091e-06	-0.651668	0.01	0.031	0.0877238	HIST1H2BH+ Fibroblast	OAS2
RHBDF1.2	3.69872e-06	0.344495	0.023	0.05	0.0883883	HIST1H2BH+ Fibroblast	RHBDF1
GABBR1.2	3.70961e-06	0.446087	0.067	0.11	0.0886486	HIST1H2BH+ Fibroblast	GABBR1
AL513188.1	3.71409e-06	-6.96615	0	0.014	0.0887557	HIST1H2BH+ Fibroblast	AL513188.1
TRANK1.4	3.72116e-06	0.242128	0.074	0.119	0.0889246	HIST1H2BH+ Fibroblast	TRANK1
ZKSCAN8.2	3.73063e-06	-0.406369	0.01	0.031	0.0891509	HIST1H2BH+ Fibroblast	ZKSCAN8
MIR503HG.3	3.73823e-06	0.176332	0.025	0.052	0.0893325	HIST1H2BH+ Fibroblast	MIR503HG
ZFP1.1	3.74312e-06	-1.48496	0.004	0.021	0.0894493	HIST1H2BH+ Fibroblast	ZFP1
PDLIM5.4	3.76161e-06	0.143067	0.074	0.117	0.0898912	HIST1H2BH+ Fibroblast	PDLIM5
AC012640.1.1	3.79981e-06	2.18283	0.016	0.007	0.0908041	HIST1H2BH+ Fibroblast	AC012640.1
PRKY.3	3.80489e-06	0.236051	0.02	0.045	0.0909254	HIST1H2BH+ Fibroblast	PRKY
PET100.3	3.80635e-06	0.495788	0.054	0.093	0.0909602	HIST1H2BH+ Fibroblast	PET100
TMEM232.3	3.81012e-06	-0.567324	0.012	0.034	0.0910505	HIST1H2BH+ Fibroblast	TMEM232
MCM6.3	3.81312e-06	-0.512851	0.008	0.027	0.0911222	HIST1H2BH+ Fibroblast	MCM6
TUB.3	3.81635e-06	-0.337085	0.012	0.033	0.0911993	HIST1H2BH+ Fibroblast	TUB
NCAPG2.3	3.82692e-06	-0.420434	0.008	0.027	0.0914519	HIST1H2BH+ Fibroblast	NCAPG2
GATD1.1	3.82888e-06	-0.329444	0.008	0.028	0.0914987	HIST1H2BH+ Fibroblast	GATD1
MBD1	3.83968e-06	-0.136754	0.026	0.053	0.0917567	HIST1H2BH+ Fibroblast	MBD1
NEFM	3.84661e-06	2.51823	0.019	0.008	0.0919225	HIST1H2BH+ Fibroblast	NEFM
ABHD10.1	3.85151e-06	-0.397988	0.008	0.027	0.0920396	HIST1H2BH+ Fibroblast	ABHD10
SMC5-AS1.2	3.85781e-06	-0.210274	0.024	0.051	0.09219	HIST1H2BH+ Fibroblast	SMC5-AS1
COL6A5.4	3.87022e-06	-1.95024	0.004	0.021	0.0924866	HIST1H2BH+ Fibroblast	COL6A5
WFDC1.1	3.88594e-06	0.272024	0.02	0.045	0.0928622	HIST1H2BH+ Fibroblast	WFDC1
SAV1.1	3.91642e-06	0.371275	0.175	0.258	0.0935907	HIST1H2BH+ Fibroblast	SAV1
MRPL17.2	3.94518e-06	0.343625	0.022	0.048	0.094278	HIST1H2BH+ Fibroblast	MRPL17
PABPC4L.3	3.96059e-06	-1.20578	0.003	0.02	0.0946461	HIST1H2BH+ Fibroblast	PABPC4L
LINC02147.3	3.96729e-06	-2.7	0.002	0.017	0.0948062	HIST1H2BH+ Fibroblast	LINC02147
PON3.4	3.96811e-06	-1.85138	0.005	0.022	0.0948259	HIST1H2BH+ Fibroblast	PON3
POLR2C.1	3.96819e-06	-0.114867	0.014	0.036	0.0948278	HIST1H2BH+ Fibroblast	POLR2C
ARNT2.3	3.98271e-06	-0.644993	0.016	0.04	0.0951747	HIST1H2BH+ Fibroblast	ARNT2
AC099343.3.2	3.98634e-06	1.82903	0.048	0.029	0.0952615	HIST1H2BH+ Fibroblast	AC099343.3
HEATR6.2	3.992e-06	-0.567696	0.006	0.025	0.0953968	HIST1H2BH+ Fibroblast	HEATR6
SCO2.3	4.01948e-06	0.373245	0.04	0.073	0.0960535	HIST1H2BH+ Fibroblast	SCO2
DHPS.2	4.03279e-06	0.513759	0.03	0.06	0.0963716	HIST1H2BH+ Fibroblast	DHPS
CSRP1.4	4.04371e-06	0.756756	0.08	0.128	0.0966325	HIST1H2BH+ Fibroblast	CSRP1
RRP1B.2	4.05914e-06	0.366583	0.021	0.046	0.0970013	HIST1H2BH+ Fibroblast	RRP1B
HSD11B2.4	4.06575e-06	-1.93566	0.002	0.017	0.0971591	HIST1H2BH+ Fibroblast	HSD11B2
AC011246.1.3	4.1022e-06	-1.36468	0.004	0.021	0.0980303	HIST1H2BH+ Fibroblast	AC011246.1
ORAI1.2	4.10909e-06	-0.656431	0.006	0.025	0.0981949	HIST1H2BH+ Fibroblast	ORAI1
SPEF2.2	4.11771e-06	-0.490003	0.01	0.031	0.0984008	HIST1H2BH+ Fibroblast	SPEF2
KLHL23.3	4.13331e-06	0.211387	0.059	0.098	0.0987736	HIST1H2BH+ Fibroblast	KLHL23
CPNE8-AS1.4	4.13704e-06	1.63413	0.032	0.017	0.0988628	HIST1H2BH+ Fibroblast	CPNE8-AS1
NDUFB6.1	4.13868e-06	0.601637	0.057	0.096	0.0989021	HIST1H2BH+ Fibroblast	NDUFB6
ACADSB.1	4.14439e-06	-1.12679	0.008	0.027	0.0990386	HIST1H2BH+ Fibroblast	ACADSB
C12orf49.1	4.15713e-06	-0.334993	0.017	0.041	0.0993428	HIST1H2BH+ Fibroblast	C12orf49
C12orf73.4	4.16793e-06	0.168379	0.06	0.098	0.0996011	HIST1H2BH+ Fibroblast	C12orf73
MED12L.3	4.16832e-06	-1.02805	0.006	0.025	0.0996102	HIST1H2BH+ Fibroblast	MED12L
TOP1.4	4.17893e-06	0.298602	0.542	0.742	0.099864	HIST1H2BH+ Fibroblast	TOP1
AC104041.1.3	4.20595e-06	-0.48066	0.017	0.04	0.10051	HIST1H2BH+ Fibroblast	AC104041.1
SART1.3	4.21249e-06	0.357233	0.03	0.059	0.100666	HIST1H2BH+ Fibroblast	SART1
MTMR10.3	4.22926e-06	0.221593	0.026	0.053	0.101067	HIST1H2BH+ Fibroblast	MTMR10
C8orf33.2	4.22967e-06	0.295645	0.034	0.064	0.101077	HIST1H2BH+ Fibroblast	C8orf33
EAPP.2	4.23749e-06	0.509512	0.071	0.115	0.101263	HIST1H2BH+ Fibroblast	EAPP
SLC18B1.1	4.25101e-06	-0.778341	0.008	0.027	0.101586	HIST1H2BH+ Fibroblast	SLC18B1
COPG2.2	4.25659e-06	-0.543641	0.015	0.038	0.10172	HIST1H2BH+ Fibroblast	COPG2
PLIN2.4	4.26265e-06	0.420957	0.083	0.132	0.101865	HIST1H2BH+ Fibroblast	PLIN2
POLG.1	4.26439e-06	0.150406	0.03	0.059	0.101906	HIST1H2BH+ Fibroblast	POLG
PHF12.2	4.26732e-06	0.174407	0.017	0.042	0.101976	HIST1H2BH+ Fibroblast	PHF12
FOXP4.3	4.27504e-06	-0.961777	0.009	0.029	0.102161	HIST1H2BH+ Fibroblast	FOXP4
TRMT10B.4	4.28183e-06	-0.670528	0.008	0.028	0.102323	HIST1H2BH+ Fibroblast	TRMT10B
POLR3A.3	4.28407e-06	0.177308	0.028	0.057	0.102376	HIST1H2BH+ Fibroblast	POLR3A
AC025442.2.3	4.28683e-06	-0.2832	0.009	0.029	0.102442	HIST1H2BH+ Fibroblast	AC025442.2
RNASEH2C.2	4.30348e-06	0.720525	0.058	0.097	0.10284	HIST1H2BH+ Fibroblast	RNASEH2C
GDF10.4	4.3116e-06	-2.39935	0.002	0.017	0.103034	HIST1H2BH+ Fibroblast	GDF10
SLC35C2.3	4.31366e-06	-0.14084	0.022	0.048	0.103083	HIST1H2BH+ Fibroblast	SLC35C2
ANKRD39.3	4.31949e-06	-0.476872	0.008	0.027	0.103223	HIST1H2BH+ Fibroblast	ANKRD39
EXOSC4.1	4.33116e-06	0.216483	0.01	0.031	0.103502	HIST1H2BH+ Fibroblast	EXOSC4
TNNT3.4	4.34832e-06	-1.75147	0.003	0.018	0.103912	HIST1H2BH+ Fibroblast	TNNT3
SPATA20.4	4.36646e-06	-0.245337	0.012	0.033	0.104345	HIST1H2BH+ Fibroblast	SPATA20
AC009315.1.3	4.41246e-06	-1.21831	0.005	0.022	0.105445	HIST1H2BH+ Fibroblast	AC009315.1
ABCA1.4	4.41667e-06	0.228572	0.331	0.498	0.105545	HIST1H2BH+ Fibroblast	ABCA1
TOMM5.1	4.4571e-06	0.659558	0.052	0.09	0.106511	HIST1H2BH+ Fibroblast	TOMM5
PRPH2.2	4.47659e-06	0.344185	0.035	0.066	0.106977	HIST1H2BH+ Fibroblast	PRPH2
COA8.2	4.48533e-06	0.276041	0.015	0.038	0.107186	HIST1H2BH+ Fibroblast	COA8
MXI1.4	4.51372e-06	0.107255	0.078	0.122	0.107864	HIST1H2BH+ Fibroblast	MXI1
METTL14.1	4.56342e-06	-0.145086	0.019	0.043	0.109052	HIST1H2BH+ Fibroblast	METTL14
UNC13C.4	4.58025e-06	-3.12446	0.001	0.016	0.109454	HIST1H2BH+ Fibroblast	UNC13C
GALNT16.3	4.58634e-06	-0.92115	0.006	0.024	0.1096	HIST1H2BH+ Fibroblast	GALNT16
PRICKLE2-AS3.2	4.59155e-06	-1.07443	0.005	0.023	0.109724	HIST1H2BH+ Fibroblast	PRICKLE2-AS3
ZNF875.2	4.59584e-06	-0.367894	0.02	0.045	0.109827	HIST1H2BH+ Fibroblast	ZNF875
MIAT.2	4.60066e-06	1.90479	0.022	0.01	0.109942	HIST1H2BH+ Fibroblast	MIAT
NUP85.1	4.61652e-06	-0.209366	0.017	0.041	0.110321	HIST1H2BH+ Fibroblast	NUP85
ZNF358.2	4.62535e-06	0.221841	0.025	0.052	0.110532	HIST1H2BH+ Fibroblast	ZNF358
TBC1D9.4	4.62821e-06	0.329781	0.139	0.205	0.1106	HIST1H2BH+ Fibroblast	TBC1D9
SLC4A2.3	4.65278e-06	0.14841	0.018	0.042	0.111187	HIST1H2BH+ Fibroblast	SLC4A2
AL445250.1.2	4.65681e-06	-1.93242	0.003	0.019	0.111284	HIST1H2BH+ Fibroblast	AL445250.1
CYP2U1	4.677e-06	-0.909633	0.005	0.023	0.111766	HIST1H2BH+ Fibroblast	CYP2U1
LINC02803.1	4.68286e-06	-6.84243	0	0.013	0.111906	HIST1H2BH+ Fibroblast	LINC02803
MRPL40.2	4.72276e-06	0.476327	0.02	0.045	0.11286	HIST1H2BH+ Fibroblast	MRPL40
ADAT2.3	4.73113e-06	-0.44349	0.012	0.033	0.11306	HIST1H2BH+ Fibroblast	ADAT2
FAM222B.2	4.75149e-06	0.110888	0.034	0.065	0.113546	HIST1H2BH+ Fibroblast	FAM222B
UMPS.3	4.76417e-06	-1.0822	0.008	0.027	0.113849	HIST1H2BH+ Fibroblast	UMPS
UQCRFS1.3	4.81113e-06	0.592438	0.075	0.12	0.114972	HIST1H2BH+ Fibroblast	UQCRFS1
NHLRC3.3	4.82024e-06	-0.233875	0.014	0.037	0.115189	HIST1H2BH+ Fibroblast	NHLRC3
PATJ.3	4.82271e-06	-0.550376	0.014	0.036	0.115248	HIST1H2BH+ Fibroblast	PATJ
TXNL4A.4	4.82414e-06	0.484358	0.076	0.121	0.115282	HIST1H2BH+ Fibroblast	TXNL4A
TRAPPC1.2	4.83174e-06	0.606393	0.027	0.054	0.115464	HIST1H2BH+ Fibroblast	TRAPPC1
RPF2.3	4.83761e-06	0.333958	0.037	0.068	0.115604	HIST1H2BH+ Fibroblast	RPF2
DCUN1D2.2	4.86543e-06	0.155933	0.026	0.053	0.116269	HIST1H2BH+ Fibroblast	DCUN1D2
AC096733.2	4.87734e-06	2.34763	0.014	0.005	0.116554	HIST1H2BH+ Fibroblast	AC096733.2
DNAJB2.3	4.90429e-06	0.174876	0.019	0.043	0.117198	HIST1H2BH+ Fibroblast	DNAJB2
FAHD2A.3	4.92005e-06	-0.102643	0.008	0.027	0.117574	HIST1H2BH+ Fibroblast	FAHD2A
CCDC130.1	4.94064e-06	0.180663	0.029	0.058	0.118067	HIST1H2BH+ Fibroblast	CCDC130
SMIM10L1.2	4.94089e-06	0.424347	0.024	0.051	0.118072	HIST1H2BH+ Fibroblast	SMIM10L1
SOX4.2	4.96169e-06	0.759213	0.399	0.468	0.11857	HIST1H2BH+ Fibroblast	SOX4
METTL6.1	4.97074e-06	-0.275237	0.014	0.037	0.118786	HIST1H2BH+ Fibroblast	METTL6
IMPDH1.2	4.97716e-06	0.263578	0.021	0.047	0.118939	HIST1H2BH+ Fibroblast	IMPDH1
P2RX4.2	5.00517e-06	-0.431767	0.012	0.034	0.119609	HIST1H2BH+ Fibroblast	P2RX4
TIMM22.4	5.01487e-06	0.254875	0.017	0.04	0.11984	HIST1H2BH+ Fibroblast	TIMM22
FGF10-AS1.2	5.02001e-06	-0.608915	0.01	0.031	0.119963	HIST1H2BH+ Fibroblast	FGF10-AS1
CXCL10.4	5.04029e-06	0.236321	0.076	0.12	0.120448	HIST1H2BH+ Fibroblast	CXCL10
RIOK1.4	5.05764e-06	0.410003	0.031	0.06	0.120863	HIST1H2BH+ Fibroblast	RIOK1
IMP4.1	5.05959e-06	0.190154	0.017	0.041	0.120909	HIST1H2BH+ Fibroblast	IMP4
AC016910.1.1	5.06703e-06	-2.98288	0.001	0.015	0.121087	HIST1H2BH+ Fibroblast	AC016910.1
PHF19.3	5.09287e-06	-0.250309	0.01	0.031	0.121704	HIST1H2BH+ Fibroblast	PHF19
AHDC1.2	5.09657e-06	0.538191	0.078	0.124	0.121793	HIST1H2BH+ Fibroblast	AHDC1
AC011773.3	5.10909e-06	2.37369	0.01	0.003	0.122092	HIST1H2BH+ Fibroblast	AC011773.3
ZNF791.3	5.14853e-06	0.110216	0.036	0.066	0.123034	HIST1H2BH+ Fibroblast	ZNF791
TAF12.2	5.1521e-06	-0.353214	0.014	0.035	0.12312	HIST1H2BH+ Fibroblast	TAF12
DDX3Y.4	5.15276e-06	0.513235	0.172	0.258	0.123136	HIST1H2BH+ Fibroblast	DDX3Y
RNF6.3	5.17331e-06	-0.146438	0.017	0.04	0.123627	HIST1H2BH+ Fibroblast	RNF6
EFCAB7.1	5.18139e-06	-1.15536	0.005	0.021	0.12382	HIST1H2BH+ Fibroblast	EFCAB7
CD38.3	5.21015e-06	-0.212446	0.013	0.035	0.124507	HIST1H2BH+ Fibroblast	CD38
USP42.4	5.21803e-06	0.380569	0.089	0.137	0.124695	HIST1H2BH+ Fibroblast	USP42
POLR2J.2	5.26021e-06	0.557837	0.039	0.072	0.125703	HIST1H2BH+ Fibroblast	POLR2J
POFUT1.4	5.28199e-06	-0.736132	0.012	0.032	0.126224	HIST1H2BH+ Fibroblast	POFUT1
RRBP1.4	5.29024e-06	0.204362	0.439	0.707	0.126421	HIST1H2BH+ Fibroblast	RRBP1
LRP4-AS1.4	5.3016e-06	-3.74338	0.001	0.016	0.126692	HIST1H2BH+ Fibroblast	LRP4-AS1
GPKOW	5.30707e-06	-0.355144	0.009	0.029	0.126823	HIST1H2BH+ Fibroblast	GPKOW
NOC4L.1	5.34526e-06	-1.11912	0.003	0.019	0.127736	HIST1H2BH+ Fibroblast	NOC4L
ETHE1.3	5.37522e-06	0.492843	0.045	0.079	0.128452	HIST1H2BH+ Fibroblast	ETHE1
COX7A1.3	5.45554e-06	0.636314	0.072	0.116	0.130371	HIST1H2BH+ Fibroblast	COX7A1
RAI1.3	5.47137e-06	0.426419	0.096	0.146	0.130749	HIST1H2BH+ Fibroblast	RAI1
ZFAND1.2	5.50263e-06	0.209974	0.022	0.048	0.131496	HIST1H2BH+ Fibroblast	ZFAND1
DCXR.4	5.53882e-06	0.444425	0.019	0.043	0.132361	HIST1H2BH+ Fibroblast	DCXR
ZNF354C	5.58187e-06	-0.767186	0.006	0.025	0.13339	HIST1H2BH+ Fibroblast	ZNF354C
SLC10A3.2	5.61763e-06	-0.81767	0.004	0.02	0.134245	HIST1H2BH+ Fibroblast	SLC10A3
SETDB2.3	5.61808e-06	-0.531895	0.011	0.032	0.134255	HIST1H2BH+ Fibroblast	SETDB2
ZNF746.1	5.62672e-06	-0.921259	0.006	0.023	0.134462	HIST1H2BH+ Fibroblast	ZNF746
SDCBP2.3	5.64662e-06	1.49728	0.056	0.035	0.134937	HIST1H2BH+ Fibroblast	SDCBP2
APOC1.3	5.67488e-06	-0.210403	0.017	0.04	0.135613	HIST1H2BH+ Fibroblast	APOC1
P3H2.3	5.69404e-06	-0.157822	0.013	0.034	0.13607	HIST1H2BH+ Fibroblast	P3H2
PEX19.2	5.69881e-06	-0.495081	0.008	0.027	0.136184	HIST1H2BH+ Fibroblast	PEX19
TRAPPC3.3	5.71085e-06	0.323235	0.036	0.066	0.136472	HIST1H2BH+ Fibroblast	TRAPPC3
RRN3.3	5.71329e-06	0.39556	0.063	0.104	0.13653	HIST1H2BH+ Fibroblast	RRN3
ZNF32.2	5.72803e-06	0.368016	0.021	0.046	0.136883	HIST1H2BH+ Fibroblast	ZNF32
EBNA1BP2.2	5.75551e-06	0.538629	0.024	0.05	0.137539	HIST1H2BH+ Fibroblast	EBNA1BP2
YWHAH.3	5.75653e-06	0.478513	0.098	0.151	0.137564	HIST1H2BH+ Fibroblast	YWHAH
YIPF1.2	5.77259e-06	-0.110908	0.017	0.04	0.137948	HIST1H2BH+ Fibroblast	YIPF1
KANSL1L.3	5.80499e-06	0.22459	0.166	0.239	0.138722	HIST1H2BH+ Fibroblast	KANSL1L
ZNF414.1	5.83631e-06	-0.118965	0.011	0.032	0.13947	HIST1H2BH+ Fibroblast	ZNF414
MICA.1	5.86602e-06	0.345523	0.023	0.048	0.14018	HIST1H2BH+ Fibroblast	MICA
ISL1.4	5.8661e-06	-0.466328	0.012	0.033	0.140182	HIST1H2BH+ Fibroblast	ISL1
ZDHHC18.3	5.89281e-06	-0.17829	0.008	0.028	0.140821	HIST1H2BH+ Fibroblast	ZDHHC18
ST3GAL6.3	5.89961e-06	-1.95335	0.003	0.018	0.140983	HIST1H2BH+ Fibroblast	ST3GAL6
NPNT.4	5.95026e-06	-0.549102	0.013	0.034	0.142193	HIST1H2BH+ Fibroblast	NPNT
PTRH2.3	5.97096e-06	0.197102	0.028	0.056	0.142688	HIST1H2BH+ Fibroblast	PTRH2
CEP19.3	5.97207e-06	2.00935	0.025	0.012	0.142715	HIST1H2BH+ Fibroblast	CEP19
MTMR14.2	5.97674e-06	-0.188828	0.012	0.033	0.142826	HIST1H2BH+ Fibroblast	MTMR14
SHC3.2	6.00873e-06	-2.80861	0.002	0.017	0.143591	HIST1H2BH+ Fibroblast	SHC3
FKBP4.2	6.0101e-06	0.396753	0.033	0.063	0.143623	HIST1H2BH+ Fibroblast	FKBP4
CNOT10	6.01922e-06	0.109479	0.028	0.055	0.143841	HIST1H2BH+ Fibroblast	CNOT10
PPCS.2	6.13143e-06	0.124617	0.019	0.043	0.146523	HIST1H2BH+ Fibroblast	PPCS
CSTF1.3	6.16339e-06	-0.233725	0.007	0.025	0.147286	HIST1H2BH+ Fibroblast	CSTF1
TLE1.4	6.19617e-06	0.358235	0.155	0.227	0.14807	HIST1H2BH+ Fibroblast	TLE1
LCP2.4	6.21074e-06	-0.218097	0.019	0.043	0.148418	HIST1H2BH+ Fibroblast	LCP2
TANGO6.1	6.21519e-06	-0.339231	0.014	0.035	0.148524	HIST1H2BH+ Fibroblast	TANGO6
RHBDL3.2	6.26986e-06	-0.753711	0.012	0.033	0.149831	HIST1H2BH+ Fibroblast	RHBDL3
ADAMTS7.3	6.35017e-06	-0.423776	0.009	0.028	0.15175	HIST1H2BH+ Fibroblast	ADAMTS7
CHMP7.2	6.36664e-06	0.115617	0.017	0.04	0.152144	HIST1H2BH+ Fibroblast	CHMP7
STRN4.1	6.37917e-06	0.241493	0.021	0.046	0.152443	HIST1H2BH+ Fibroblast	STRN4
SPSB1.4	6.45217e-06	0.34411	0.328	0.495	0.154187	HIST1H2BH+ Fibroblast	SPSB1
TP53BP2.4	6.47109e-06	0.298475	0.291	0.442	0.15464	HIST1H2BH+ Fibroblast	TP53BP2
MASP1.3	6.50792e-06	-1.12178	0.005	0.022	0.15552	HIST1H2BH+ Fibroblast	MASP1
DNAAF5.1	6.51401e-06	-0.228377	0.008	0.026	0.155665	HIST1H2BH+ Fibroblast	DNAAF5
ARV1.1	6.52777e-06	-1.37019	0.002	0.017	0.155994	HIST1H2BH+ Fibroblast	ARV1
CENPB.1	6.55662e-06	-0.31773	0.008	0.027	0.156684	HIST1H2BH+ Fibroblast	CENPB
ANOS1.4	6.55952e-06	-0.50071	0.008	0.026	0.156753	HIST1H2BH+ Fibroblast	ANOS1
MID2.2	6.56156e-06	-0.589776	0.008	0.026	0.156801	HIST1H2BH+ Fibroblast	MID2
COA4.1	6.56549e-06	0.46566	0.032	0.062	0.156895	HIST1H2BH+ Fibroblast	COA4
NUDT5.1	6.56771e-06	0.354955	0.026	0.053	0.156949	HIST1H2BH+ Fibroblast	NUDT5
THBS4.4	6.73789e-06	-1.0795	0.008	0.026	0.161015	HIST1H2BH+ Fibroblast	THBS4
NDUFAF8.2	6.74374e-06	0.470981	0.041	0.074	0.161155	HIST1H2BH+ Fibroblast	NDUFAF8
TDRD7.3	6.75985e-06	0.139839	0.045	0.078	0.16154	HIST1H2BH+ Fibroblast	TDRD7
PEX16.2	6.782e-06	-0.169297	0.01	0.03	0.16207	HIST1H2BH+ Fibroblast	PEX16
NMI.2	6.79698e-06	0.286909	0.027	0.054	0.162427	HIST1H2BH+ Fibroblast	NMI
MACROD1.3	6.8008e-06	-0.53663	0.007	0.025	0.162519	HIST1H2BH+ Fibroblast	MACROD1
ZNF608.4	6.80124e-06	0.316068	0.112	0.167	0.162529	HIST1H2BH+ Fibroblast	ZNF608
MYBBP1A.3	6.84084e-06	-0.698909	0.005	0.022	0.163476	HIST1H2BH+ Fibroblast	MYBBP1A
GALT.2	6.85427e-06	-0.439529	0.012	0.033	0.163796	HIST1H2BH+ Fibroblast	GALT
NUP37.2	6.86301e-06	-0.503304	0.006	0.024	0.164005	HIST1H2BH+ Fibroblast	NUP37
VDAC3.2	6.8688e-06	0.429349	0.039	0.071	0.164144	HIST1H2BH+ Fibroblast	VDAC3
TEX10.4	6.88979e-06	0.418402	0.088	0.136	0.164645	HIST1H2BH+ Fibroblast	TEX10
TRMT10C.4	6.8917e-06	0.32165	0.044	0.077	0.164691	HIST1H2BH+ Fibroblast	TRMT10C
MYO1E.3	6.92491e-06	0.411968	0.165	0.241	0.165484	HIST1H2BH+ Fibroblast	MYO1E
PPP1R8.1	6.97358e-06	-0.931755	0.006	0.024	0.166648	HIST1H2BH+ Fibroblast	PPP1R8
AC009560.4.1	6.98533e-06	-1.9753	0.003	0.018	0.166929	HIST1H2BH+ Fibroblast	AC009560.4
TYRO3.3	7.00122e-06	-0.318167	0.016	0.039	0.167308	HIST1H2BH+ Fibroblast	TYRO3
AGFG2.1	7.00953e-06	2.02137	0.03	0.016	0.167507	HIST1H2BH+ Fibroblast	AGFG2
MRPL4.3	7.03659e-06	0.249243	0.023	0.048	0.168153	HIST1H2BH+ Fibroblast	MRPL4
WASHC5.2	7.07413e-06	0.200479	0.038	0.068	0.16905	HIST1H2BH+ Fibroblast	WASHC5
LIN54.1	7.07741e-06	-0.253852	0.018	0.041	0.169129	HIST1H2BH+ Fibroblast	LIN54
DTYMK.2	7.11643e-06	0.342308	0.014	0.035	0.170061	HIST1H2BH+ Fibroblast	DTYMK
AL136456.1.4	7.12491e-06	-1.12211	0.005	0.021	0.170264	HIST1H2BH+ Fibroblast	AL136456.1
ENOPH1.1	7.12508e-06	-0.239118	0.01	0.029	0.170268	HIST1H2BH+ Fibroblast	ENOPH1
AC024145.1.3	7.1492e-06	-3.00048	0.002	0.017	0.170845	HIST1H2BH+ Fibroblast	AC024145.1
CNTNAP3B.4	7.1732e-06	-0.847889	0.006	0.023	0.171418	HIST1H2BH+ Fibroblast	CNTNAP3B
ZNF283.1	7.17657e-06	-1.02133	0.006	0.024	0.171499	HIST1H2BH+ Fibroblast	ZNF283
AP001347.1.3	7.1952e-06	0.401534	0.039	0.07	0.171944	HIST1H2BH+ Fibroblast	AP001347.1
TMEM19.1	7.20166e-06	-2.25591	0.003	0.018	0.172098	HIST1H2BH+ Fibroblast	TMEM19
HSPA4.4	7.22817e-06	0.419551	0.091	0.14	0.172732	HIST1H2BH+ Fibroblast	HSPA4
ENDOD1	7.27237e-06	-1.51238	0.002	0.017	0.173788	HIST1H2BH+ Fibroblast	ENDOD1
ZDHHC13.1	7.32023e-06	-0.207993	0.012	0.032	0.174932	HIST1H2BH+ Fibroblast	ZDHHC13
LSM5.3	7.3277e-06	0.725814	0.05	0.086	0.17511	HIST1H2BH+ Fibroblast	LSM5
LETM1.2	7.32783e-06	-0.643009	0.006	0.024	0.175113	HIST1H2BH+ Fibroblast	LETM1
ETAA1.1	7.4122e-06	-0.355435	0.01	0.029	0.177129	HIST1H2BH+ Fibroblast	ETAA1
RAD9A.3	7.52916e-06	0.239034	0.04	0.072	0.179924	HIST1H2BH+ Fibroblast	RAD9A
ZNF346.2	7.53726e-06	-0.309709	0.013	0.034	0.180118	HIST1H2BH+ Fibroblast	ZNF346
PLEKHF2.4	7.57826e-06	-0.266269	0.018	0.042	0.181098	HIST1H2BH+ Fibroblast	PLEKHF2
ACSF3	7.63355e-06	-0.25262	0.01	0.03	0.182419	HIST1H2BH+ Fibroblast	ACSF3
TAC3.3	7.64446e-06	-1.37065	0.003	0.019	0.18268	HIST1H2BH+ Fibroblast	TAC3
OSER1-DT	7.6533e-06	1.91386	0.025	0.012	0.182891	HIST1H2BH+ Fibroblast	OSER1-DT
MYO19.2	7.66548e-06	0.125411	0.025	0.052	0.183182	HIST1H2BH+ Fibroblast	MYO19
AC006059.1.1	7.66716e-06	-0.559754	0.017	0.04	0.183222	HIST1H2BH+ Fibroblast	AC006059.1
ST6GAL2.4	7.67887e-06	-0.769691	0.006	0.024	0.183502	HIST1H2BH+ Fibroblast	ST6GAL2
ANKAR.3	7.70757e-06	-0.247706	0.034	0.062	0.184188	HIST1H2BH+ Fibroblast	ANKAR
HMOX2.3	7.72404e-06	0.457861	0.026	0.053	0.184581	HIST1H2BH+ Fibroblast	HMOX2
GRAMD4.1	7.7369e-06	-0.385394	0.008	0.027	0.184889	HIST1H2BH+ Fibroblast	GRAMD4
CCDC137.1	7.77097e-06	-0.278636	0.008	0.026	0.185703	HIST1H2BH+ Fibroblast	CCDC137
PRCC.1	7.84243e-06	0.23846	0.05	0.085	0.187411	HIST1H2BH+ Fibroblast	PRCC
ZNF286A.1	7.84975e-06	0.256301	0.038	0.069	0.187585	HIST1H2BH+ Fibroblast	ZNF286A
PLAGL2.2	7.85414e-06	-0.490808	0.006	0.023	0.18769	HIST1H2BH+ Fibroblast	PLAGL2
EVI2B.1	7.89439e-06	-3.06081	0.001	0.015	0.188652	HIST1H2BH+ Fibroblast	EVI2B
ZNF510.2	7.93416e-06	-0.42514	0.014	0.036	0.189603	HIST1H2BH+ Fibroblast	ZNF510
AC099520.1.4	7.93633e-06	-3.20811	0.001	0.014	0.189655	HIST1H2BH+ Fibroblast	AC099520.1
AGO1.3	7.997e-06	-0.136053	0.017	0.04	0.191104	HIST1H2BH+ Fibroblast	AGO1
LINC00924.3	8.00397e-06	-2.31615	0.001	0.015	0.191271	HIST1H2BH+ Fibroblast	LINC00924
CSE1L	8.02039e-06	0.106462	0.026	0.052	0.191663	HIST1H2BH+ Fibroblast	CSE1L
ZNF121.2	8.02582e-06	-0.300189	0.016	0.038	0.191793	HIST1H2BH+ Fibroblast	ZNF121
EXD2.1	8.10779e-06	-1.0225	0.006	0.023	0.193752	HIST1H2BH+ Fibroblast	EXD2
WDFY3-AS1.2	8.13682e-06	-2.21476	0.001	0.015	0.194446	HIST1H2BH+ Fibroblast	WDFY3-AS1
TUBE1.1	8.2591e-06	-0.23919	0.016	0.039	0.197368	HIST1H2BH+ Fibroblast	TUBE1
SLC16A4.3	8.28283e-06	-0.905437	0.006	0.023	0.197935	HIST1H2BH+ Fibroblast	SLC16A4
TMEM144.3	8.28734e-06	-0.983782	0.012	0.033	0.198043	HIST1H2BH+ Fibroblast	TMEM144
CARD8.1	8.31581e-06	0.271762	0.02	0.044	0.198723	HIST1H2BH+ Fibroblast	CARD8
NOP14.3	8.32746e-06	0.187906	0.017	0.04	0.199001	HIST1H2BH+ Fibroblast	NOP14
BCOR.3	8.37143e-06	0.36248	0.049	0.083	0.200052	HIST1H2BH+ Fibroblast	BCOR
LZIC.1	8.43079e-06	0.380141	0.03	0.058	0.201471	HIST1H2BH+ Fibroblast	LZIC
GOLGA6L4.2	8.46442e-06	-0.83576	0.003	0.019	0.202274	HIST1H2BH+ Fibroblast	GOLGA6L4
POLR2F.3	8.50052e-06	0.71369	0.053	0.09	0.203137	HIST1H2BH+ Fibroblast	POLR2F
ENO2.2	8.5031e-06	-0.417804	0.008	0.027	0.203199	HIST1H2BH+ Fibroblast	ENO2
ORC5.3	8.52017e-06	-0.411581	0.011	0.031	0.203607	HIST1H2BH+ Fibroblast	ORC5
TMEM184B.3	8.52025e-06	0.285834	0.032	0.061	0.203608	HIST1H2BH+ Fibroblast	TMEM184B
MMS22L.3	8.52651e-06	-0.237423	0.016	0.038	0.203758	HIST1H2BH+ Fibroblast	MMS22L
SUPV3L1.3	8.53326e-06	0.251219	0.019	0.043	0.203919	HIST1H2BH+ Fibroblast	SUPV3L1
POLE3.2	8.59091e-06	0.29508	0.019	0.043	0.205297	HIST1H2BH+ Fibroblast	POLE3
SNRNP40.2	8.60076e-06	0.124046	0.026	0.052	0.205532	HIST1H2BH+ Fibroblast	SNRNP40
RGCC.4	8.63434e-06	0.280255	0.124	0.181	0.206335	HIST1H2BH+ Fibroblast	RGCC
ARHGEF9.2	8.63454e-06	0.1525	0.034	0.064	0.206339	HIST1H2BH+ Fibroblast	ARHGEF9
PURG.2	8.6438e-06	-0.826189	0.007	0.025	0.206561	HIST1H2BH+ Fibroblast	PURG
AL033528.2	8.6737e-06	2.52004	0.01	0.003	0.207275	HIST1H2BH+ Fibroblast	AL033528.2
ADGRL4.4	8.68097e-06	-0.351773	0.006	0.024	0.207449	HIST1H2BH+ Fibroblast	ADGRL4
ABCB10.1	8.69483e-06	-0.474682	0.01	0.029	0.20778	HIST1H2BH+ Fibroblast	ABCB10
SIDT2.3	8.76277e-06	0.104268	0.013	0.034	0.209404	HIST1H2BH+ Fibroblast	SIDT2
IL17D.4	8.77069e-06	-6.86355	0	0.013	0.209593	HIST1H2BH+ Fibroblast	IL17D
MTIF2.1	8.77361e-06	-0.991648	0.003	0.019	0.209663	HIST1H2BH+ Fibroblast	MTIF2
C17orf64	8.77837e-06	1.96123	0.014	0.006	0.209777	HIST1H2BH+ Fibroblast	C17orf64
ZNF131.2	8.81722e-06	0.451829	0.147	0.216	0.210705	HIST1H2BH+ Fibroblast	ZNF131
TRAPPC13.1	8.84482e-06	-0.615169	0.006	0.024	0.211365	HIST1H2BH+ Fibroblast	TRAPPC13
MEGF9.4	8.87801e-06	-0.125181	0.021	0.045	0.212158	HIST1H2BH+ Fibroblast	MEGF9
PAGR1.2	8.88088e-06	0.268085	0.042	0.074	0.212227	HIST1H2BH+ Fibroblast	PAGR1
RMDN2-AS1.4	8.89687e-06	-1.55651	0.006	0.023	0.212609	HIST1H2BH+ Fibroblast	RMDN2-AS1
MRPS33.2	8.90798e-06	0.229868	0.022	0.047	0.212874	HIST1H2BH+ Fibroblast	MRPS33
CHST1.4	8.92944e-06	-1.40219	0.003	0.017	0.213387	HIST1H2BH+ Fibroblast	CHST1
STX18-AS1.2	8.97911e-06	-0.511852	0.008	0.026	0.214574	HIST1H2BH+ Fibroblast	STX18-AS1
IREB2.2	8.99753e-06	0.447527	0.061	0.1	0.215014	HIST1H2BH+ Fibroblast	IREB2
SLC7A6OS.2	9.01211e-06	-0.156594	0.019	0.043	0.215362	HIST1H2BH+ Fibroblast	SLC7A6OS
LINC01082.3	9.05852e-06	0.53287	0.057	0.094	0.216471	HIST1H2BH+ Fibroblast	LINC01082
UNC93B1.2	9.09942e-06	-1.57915	0.003	0.017	0.217449	HIST1H2BH+ Fibroblast	UNC93B1
SIRT1.1	9.10839e-06	0.985339	0.241	0.23	0.217663	HIST1H2BH+ Fibroblast	SIRT1
LINC02615.3	9.12965e-06	-1.23907	0.005	0.022	0.218171	HIST1H2BH+ Fibroblast	LINC02615
HERPUD2.2	9.15469e-06	0.138438	0.042	0.074	0.21877	HIST1H2BH+ Fibroblast	HERPUD2
DNAJC16	9.18633e-06	-0.430688	0.011	0.031	0.219526	HIST1H2BH+ Fibroblast	DNAJC16
MON1B.1	9.20994e-06	0.17255	0.021	0.046	0.22009	HIST1H2BH+ Fibroblast	MON1B
GIT1.2	9.25052e-06	-0.465594	0.01	0.03	0.22106	HIST1H2BH+ Fibroblast	GIT1
KIF3B.1	9.25161e-06	-0.399138	0.012	0.032	0.221086	HIST1H2BH+ Fibroblast	KIF3B
LRP2BP.3	9.25957e-06	-1.03512	0.007	0.025	0.221276	HIST1H2BH+ Fibroblast	LRP2BP
SNRPC.3	9.26135e-06	0.669749	0.026	0.052	0.221319	HIST1H2BH+ Fibroblast	SNRPC
PIGC.2	9.29489e-06	0.165925	0.021	0.046	0.22212	HIST1H2BH+ Fibroblast	PIGC
ATP5MC1.2	9.32194e-06	0.608199	0.062	0.102	0.222767	HIST1H2BH+ Fibroblast	ATP5MC1
DDX11.3	9.33604e-06	-0.30529	0.01	0.029	0.223103	HIST1H2BH+ Fibroblast	DDX11
TSNARE1.1	9.34515e-06	-0.540563	0.006	0.024	0.223321	HIST1H2BH+ Fibroblast	TSNARE1
POLR2I.3	9.38022e-06	0.763554	0.045	0.078	0.224159	HIST1H2BH+ Fibroblast	POLR2I
GALNT8.4	9.39567e-06	-0.31165	0.006	0.024	0.224528	HIST1H2BH+ Fibroblast	GALNT8
TRAF1.4	9.40591e-06	-0.716454	0.007	0.025	0.224773	HIST1H2BH+ Fibroblast	TRAF1
CCND1.3	9.41879e-06	0.281607	0.016	0.039	0.225081	HIST1H2BH+ Fibroblast	CCND1
CTDP1.3	9.42639e-06	0.246782	0.02	0.044	0.225262	HIST1H2BH+ Fibroblast	CTDP1
TULP3.2	9.43424e-06	0.360562	0.063	0.102	0.22545	HIST1H2BH+ Fibroblast	TULP3
TAF4B.3	9.58151e-06	0.196883	0.115	0.169	0.228969	HIST1H2BH+ Fibroblast	TAF4B
PALD1.2	9.65947e-06	-0.248584	0.012	0.032	0.230832	HIST1H2BH+ Fibroblast	PALD1
GKAP1.3	9.67255e-06	-0.146843	0.016	0.037	0.231145	HIST1H2BH+ Fibroblast	GKAP1
EXTL3.3	9.68571e-06	-0.266145	0.01	0.029	0.231459	HIST1H2BH+ Fibroblast	EXTL3
ACLY.3	9.69923e-06	0.449125	0.043	0.075	0.231783	HIST1H2BH+ Fibroblast	ACLY
AC018362.1	9.71725e-06	-1.24865	0.007	0.025	0.232213	HIST1H2BH+ Fibroblast	AC018362.1
MCCC1.3	9.74635e-06	-0.494079	0.01	0.029	0.232909	HIST1H2BH+ Fibroblast	MCCC1
USP28.1	9.77555e-06	-0.176208	0.016	0.038	0.233606	HIST1H2BH+ Fibroblast	USP28
PUS7.3	9.78592e-06	-0.192942	0.014	0.035	0.233854	HIST1H2BH+ Fibroblast	PUS7
TGFB3.4	9.88932e-06	0.441584	0.043	0.076	0.236325	HIST1H2BH+ Fibroblast	TGFB3
EHD3.2	9.90926e-06	-1.8991	0.002	0.016	0.236802	HIST1H2BH+ Fibroblast	EHD3
GJD3.2	9.91708e-06	-6.62952	0	0.012	0.236988	HIST1H2BH+ Fibroblast	GJD3
PHF1.4	1.01507e-05	0.550884	0.051	0.086	0.242571	HIST1H2BH+ Fibroblast	PHF1
PAN2	1.01903e-05	-0.259252	0.016	0.038	0.243518	HIST1H2BH+ Fibroblast	PAN2
DCTN5.1	1.01955e-05	0.273789	0.016	0.038	0.243643	HIST1H2BH+ Fibroblast	DCTN5
NCBP1.2	1.01979e-05	0.205339	0.067	0.107	0.243699	HIST1H2BH+ Fibroblast	NCBP1
AC083843.3.2	1.0199e-05	-0.605246	0.01	0.029	0.243725	HIST1H2BH+ Fibroblast	AC083843.3
RAB7B.2	1.02115e-05	-0.497977	0.012	0.033	0.244024	HIST1H2BH+ Fibroblast	RAB7B
ELOA.3	1.02315e-05	0.30495	0.035	0.064	0.244501	HIST1H2BH+ Fibroblast	ELOA
C1orf167.2	1.02341e-05	-1.31695	0.003	0.017	0.244565	HIST1H2BH+ Fibroblast	C1orf167
AC104806.2.3	1.02995e-05	-0.743428	0.016	0.037	0.246128	HIST1H2BH+ Fibroblast	AC104806.2
SLC27A1.3	1.0308e-05	-0.132728	0.012	0.032	0.246331	HIST1H2BH+ Fibroblast	SLC27A1
CHST15.3	1.03343e-05	0.434083	0.038	0.069	0.246958	HIST1H2BH+ Fibroblast	CHST15
ANKRD46.1	1.03408e-05	-1.52771	0.005	0.022	0.247114	HIST1H2BH+ Fibroblast	ANKRD46
DENND2A.1	1.03742e-05	0.609565	0.173	0.255	0.247912	HIST1H2BH+ Fibroblast	DENND2A
APBB1.1	1.03792e-05	0.224622	0.017	0.04	0.248031	HIST1H2BH+ Fibroblast	APBB1
GPAT4.3	1.04546e-05	0.412616	0.03	0.058	0.249834	HIST1H2BH+ Fibroblast	GPAT4
TMED8.2	1.04851e-05	-1.30563	0.003	0.017	0.250563	HIST1H2BH+ Fibroblast	TMED8
ACAT1.3	1.05123e-05	0.349994	0.03	0.058	0.251214	HIST1H2BH+ Fibroblast	ACAT1
TGFB2.4	1.05275e-05	-0.478988	0.017	0.04	0.251575	HIST1H2BH+ Fibroblast	TGFB2
ATG4C.3	1.0546e-05	-0.190189	0.013	0.034	0.252019	HIST1H2BH+ Fibroblast	ATG4C
AC007347.1.1	1.06176e-05	-6.7327	0	0.012	0.253729	HIST1H2BH+ Fibroblast	AC007347.1
THAP9.1	1.07025e-05	1.59477	0.038	0.022	0.255758	HIST1H2BH+ Fibroblast	THAP9
AL136441.1.4	1.08274e-05	-3.09756	0.001	0.015	0.258741	HIST1H2BH+ Fibroblast	AL136441.1
HERC3.3	1.08614e-05	0.158292	0.024	0.049	0.259555	HIST1H2BH+ Fibroblast	HERC3
ZNF205.1	1.09118e-05	-0.446141	0.006	0.024	0.260759	HIST1H2BH+ Fibroblast	ZNF205
C12orf10.1	1.09258e-05	0.354571	0.018	0.041	0.261093	HIST1H2BH+ Fibroblast	C12orf10
MRPL36.2	1.09452e-05	0.216462	0.016	0.037	0.261557	HIST1H2BH+ Fibroblast	MRPL36
AC109587.1.4	1.09532e-05	-0.265957	0.016	0.037	0.261748	HIST1H2BH+ Fibroblast	AC109587.1
ZNF317.2	1.0966e-05	-0.204897	0.015	0.036	0.262054	HIST1H2BH+ Fibroblast	ZNF317
SPDYA.3	1.09881e-05	-0.221346	0.028	0.055	0.262582	HIST1H2BH+ Fibroblast	SPDYA
TRMT44.1	1.10229e-05	-0.375768	0.01	0.03	0.263415	HIST1H2BH+ Fibroblast	TRMT44
ID1.3	1.10776e-05	0.925897	0.283	0.282	0.264721	HIST1H2BH+ Fibroblast	ID1
C9orf78.3	1.10809e-05	0.160036	0.022	0.046	0.264799	HIST1H2BH+ Fibroblast	C9orf78
ARL6IP6.1	1.10853e-05	0.166566	0.037	0.067	0.264905	HIST1H2BH+ Fibroblast	ARL6IP6
LIN7A.4	1.11311e-05	-1.04604	0.008	0.026	0.265999	HIST1H2BH+ Fibroblast	LIN7A
GPATCH11.1	1.11828e-05	-0.304704	0.006	0.024	0.267236	HIST1H2BH+ Fibroblast	GPATCH11
ZNF143.3	1.12188e-05	1.35708	0.115	0.09	0.268095	HIST1H2BH+ Fibroblast	ZNF143
CLK3.2	1.12486e-05	0.321938	0.039	0.07	0.268807	HIST1H2BH+ Fibroblast	CLK3
PHRF1.2	1.12967e-05	0.455961	0.033	0.062	0.269958	HIST1H2BH+ Fibroblast	PHRF1
ZNF768.1	1.13154e-05	-0.871019	0.004	0.019	0.270403	HIST1H2BH+ Fibroblast	ZNF768
KCTD16.4	1.14294e-05	-1.02391	0.006	0.024	0.273129	HIST1H2BH+ Fibroblast	KCTD16
AC099063.4.2	1.1453e-05	2.12983	0.014	0.005	0.273692	HIST1H2BH+ Fibroblast	AC099063.4
SLC4A1AP.1	1.14996e-05	0.149131	0.022	0.046	0.274806	HIST1H2BH+ Fibroblast	SLC4A1AP
AC092821.3.3	1.15053e-05	-0.149736	0.014	0.034	0.274943	HIST1H2BH+ Fibroblast	AC092821.3
ZC3H12A.3	1.15427e-05	0.382078	0.084	0.129	0.275836	HIST1H2BH+ Fibroblast	ZC3H12A
MEAK7.1	1.15993e-05	-1.06382	0.003	0.018	0.27719	HIST1H2BH+ Fibroblast	MEAK7
SNAP47.3	1.16254e-05	0.333666	0.02	0.044	0.277812	HIST1H2BH+ Fibroblast	SNAP47
ZNF146.1	1.16323e-05	0.212566	0.043	0.074	0.277978	HIST1H2BH+ Fibroblast	ZNF146
HSPA12B.4	1.16352e-05	-0.635319	0.003	0.018	0.278047	HIST1H2BH+ Fibroblast	HSPA12B
ALKBH3.2	1.16507e-05	-0.604127	0.012	0.031	0.278416	HIST1H2BH+ Fibroblast	ALKBH3
MDGA1.1	1.16845e-05	-0.424909	0.012	0.032	0.279224	HIST1H2BH+ Fibroblast	MDGA1
AC127502.2.2	1.17482e-05	-0.401658	0.009	0.028	0.280746	HIST1H2BH+ Fibroblast	AC127502.2
HBB.4	1.18358e-05	1.93697	0.047	0.029	0.282839	HIST1H2BH+ Fibroblast	HBB
NDRG3.2	1.18876e-05	-0.671346	0.01	0.029	0.284078	HIST1H2BH+ Fibroblast	NDRG3
TXNDC17.4	1.19471e-05	0.588199	0.047	0.08	0.285499	HIST1H2BH+ Fibroblast	TXNDC17
FN1.4	1.19744e-05	0.225749	0.351	0.53	0.286153	HIST1H2BH+ Fibroblast	FN1
PLAA.1	1.19859e-05	0.165383	0.036	0.065	0.286427	HIST1H2BH+ Fibroblast	PLAA
PIP5K1C.3	1.205e-05	0.407666	0.028	0.055	0.287959	HIST1H2BH+ Fibroblast	PIP5K1C
FAM207A.1	1.21103e-05	0.455027	0.017	0.039	0.2894	HIST1H2BH+ Fibroblast	FAM207A
SPAG9.3	1.21617e-05	0.226566	0.379	0.588	0.290628	HIST1H2BH+ Fibroblast	SPAG9
FAM200B.1	1.21664e-05	0.108623	0.021	0.045	0.290742	HIST1H2BH+ Fibroblast	FAM200B
ZBTB48.2	1.22599e-05	-0.375302	0.006	0.024	0.292975	HIST1H2BH+ Fibroblast	ZBTB48
INPP5B	1.2284e-05	-0.181216	0.016	0.037	0.293551	HIST1H2BH+ Fibroblast	INPP5B
SEC16B.4	1.23099e-05	-1.21068	0.003	0.017	0.294169	HIST1H2BH+ Fibroblast	SEC16B
AC087239.1.2	1.24446e-05	1.52986	0.041	0.024	0.297389	HIST1H2BH+ Fibroblast	AC087239.1
AIMP1.2	1.25917e-05	0.32772	0.052	0.087	0.300905	HIST1H2BH+ Fibroblast	AIMP1
ZBTB20-AS1.1	1.26467e-05	-0.550087	0.01	0.028	0.302219	HIST1H2BH+ Fibroblast	ZBTB20-AS1
CEP295.2	1.26567e-05	-0.415826	0.012	0.031	0.302457	HIST1H2BH+ Fibroblast	CEP295
AC018797.3	1.28061e-05	-0.252642	0.019	0.041	0.306027	HIST1H2BH+ Fibroblast	AC018797.3
CDC42EP4.2	1.28629e-05	0.420727	0.208	0.298	0.307385	HIST1H2BH+ Fibroblast	CDC42EP4
DHX8.3	1.28774e-05	0.323554	0.037	0.067	0.307731	HIST1H2BH+ Fibroblast	DHX8
VPS29.3	1.29023e-05	0.563148	0.06	0.097	0.308326	HIST1H2BH+ Fibroblast	VPS29
ELL.1	1.2913e-05	0.477904	0.228	0.335	0.308583	HIST1H2BH+ Fibroblast	ELL
NPRL3.1	1.29246e-05	-0.17039	0.019	0.042	0.308859	HIST1H2BH+ Fibroblast	NPRL3
PAPSS2.2	1.2932e-05	0.362849	0.102	0.153	0.309036	HIST1H2BH+ Fibroblast	PAPSS2
AL359541.1.3	1.2957e-05	1.79955	0.025	0.013	0.309633	HIST1H2BH+ Fibroblast	AL359541.1
LPCAT3.2	1.29929e-05	0.344623	0.157	0.228	0.310492	HIST1H2BH+ Fibroblast	LPCAT3
MALT1.3	1.31043e-05	0.343681	0.063	0.101	0.313155	HIST1H2BH+ Fibroblast	MALT1
ARHGEF18.2	1.31187e-05	-0.248451	0.014	0.035	0.313497	HIST1H2BH+ Fibroblast	ARHGEF18
ENPEP.4	1.31338e-05	-0.505887	0.009	0.027	0.313859	HIST1H2BH+ Fibroblast	ENPEP
CHMP1B.2	1.31887e-05	0.395272	0.082	0.127	0.315171	HIST1H2BH+ Fibroblast	CHMP1B
JOSD1.2	1.32314e-05	0.181709	0.041	0.072	0.316191	HIST1H2BH+ Fibroblast	JOSD1
MDM1.1	1.3237e-05	-0.294587	0.006	0.022	0.316326	HIST1H2BH+ Fibroblast	MDM1
FUOM.1	1.32813e-05	-0.37332	0.006	0.023	0.317383	HIST1H2BH+ Fibroblast	FUOM
PLCXD1.2	1.33635e-05	-0.531715	0.006	0.022	0.319348	HIST1H2BH+ Fibroblast	PLCXD1
WASHC1.1	1.33855e-05	0.350243	0.021	0.044	0.319872	HIST1H2BH+ Fibroblast	WASHC1
INPP5F.1	1.34572e-05	0.157552	0.024	0.049	0.321586	HIST1H2BH+ Fibroblast	INPP5F
UBL5.2	1.34601e-05	0.796119	0.139	0.21	0.321657	HIST1H2BH+ Fibroblast	UBL5
GRAMD2B.4	1.35915e-05	-0.50101	0.015	0.036	0.324796	HIST1H2BH+ Fibroblast	GRAMD2B
ZNF579.2	1.35956e-05	-0.598139	0.005	0.021	0.324894	HIST1H2BH+ Fibroblast	ZNF579
LSAMP-AS1.3	1.3759e-05	-1.80765	0.002	0.016	0.328799	HIST1H2BH+ Fibroblast	LSAMP-AS1
MFN1.1	1.37933e-05	0.40106	0.071	0.111	0.329618	HIST1H2BH+ Fibroblast	MFN1
VCP.1	1.37994e-05	0.451003	0.252	0.373	0.329763	HIST1H2BH+ Fibroblast	VCP
SYCP2.3	1.38101e-05	-0.164052	0.006	0.023	0.330019	HIST1H2BH+ Fibroblast	SYCP2
ZNF782.3	1.3837e-05	0.224976	0.092	0.138	0.330662	HIST1H2BH+ Fibroblast	ZNF782
AC015631.1.3	1.38575e-05	-1.65055	0.003	0.018	0.331153	HIST1H2BH+ Fibroblast	AC015631.1
AL096677.1	1.39377e-05	1.93715	0.016	0.007	0.33307	HIST1H2BH+ Fibroblast	AL096677.1
ZMYM3.2	1.39859e-05	-1.22871	0.003	0.018	0.334221	HIST1H2BH+ Fibroblast	ZMYM3
ARRDC2.3	1.40018e-05	-0.253582	0.01	0.028	0.334602	HIST1H2BH+ Fibroblast	ARRDC2
CIB2.4	1.4052e-05	0.184579	0.011	0.03	0.335802	HIST1H2BH+ Fibroblast	CIB2
HRAS.3	1.41248e-05	0.285408	0.014	0.035	0.33754	HIST1H2BH+ Fibroblast	HRAS
GGA3.1	1.41539e-05	-0.259712	0.012	0.032	0.338235	HIST1H2BH+ Fibroblast	GGA3
SNHG8.4	1.42146e-05	0.59469	0.195	0.287	0.339686	HIST1H2BH+ Fibroblast	SNHG8
TRMO.1	1.42398e-05	1.58624	0.039	0.023	0.340289	HIST1H2BH+ Fibroblast	TRMO
BRF1.2	1.4263e-05	0.102378	0.023	0.048	0.340843	HIST1H2BH+ Fibroblast	BRF1
AC015922.3.1	1.43376e-05	-0.782094	0.003	0.017	0.342625	HIST1H2BH+ Fibroblast	AC015922.3
AGAP4	1.43526e-05	-0.592996	0.005	0.021	0.342984	HIST1H2BH+ Fibroblast	AGAP4
LMCD1.4	1.438e-05	0.342643	0.115	0.168	0.343639	HIST1H2BH+ Fibroblast	LMCD1
WDR5.3	1.44071e-05	-0.208457	0.012	0.031	0.344285	HIST1H2BH+ Fibroblast	WDR5
AARS.3	1.44477e-05	0.233102	0.035	0.064	0.345256	HIST1H2BH+ Fibroblast	AARS
MPP5.2	1.45129e-05	0.333955	0.148	0.215	0.346814	HIST1H2BH+ Fibroblast	MPP5
GALNT5.4	1.45141e-05	-1.3529	0.002	0.016	0.346843	HIST1H2BH+ Fibroblast	GALNT5
TMEM256	1.45243e-05	0.722775	0.052	0.088	0.347086	HIST1H2BH+ Fibroblast	TMEM256
CDCP1.4	1.45344e-05	-0.381175	0.008	0.025	0.347327	HIST1H2BH+ Fibroblast	CDCP1
MPP6.3	1.45557e-05	0.132042	0.026	0.051	0.347837	HIST1H2BH+ Fibroblast	MPP6
PRPF38B.3	1.45588e-05	0.665778	0.151	0.223	0.347912	HIST1H2BH+ Fibroblast	PRPF38B
AP001442.1.1	1.45795e-05	-2.85356	0.001	0.015	0.348407	HIST1H2BH+ Fibroblast	AP001442.1
LINC02591.2	1.46397e-05	-2.41134	0.002	0.016	0.349845	HIST1H2BH+ Fibroblast	LINC02591
SRSF8.2	1.46717e-05	0.178278	0.015	0.036	0.350611	HIST1H2BH+ Fibroblast	SRSF8
IL1RL1.2	1.47301e-05	-2.32041	0.002	0.016	0.352006	HIST1H2BH+ Fibroblast	IL1RL1
GPR135.1	1.4771e-05	-0.808414	0.006	0.022	0.352982	HIST1H2BH+ Fibroblast	GPR135
METTL24.2	1.48414e-05	-0.974107	0.01	0.028	0.354665	HIST1H2BH+ Fibroblast	METTL24
PMPCA.2	1.48443e-05	0.272032	0.024	0.049	0.354735	HIST1H2BH+ Fibroblast	PMPCA
LIX1L-AS1.2	1.48449e-05	1.64163	0.032	0.017	0.354748	HIST1H2BH+ Fibroblast	LIX1L-AS1
AP002851.1	1.48544e-05	2.30451	0.019	0.008	0.354975	HIST1H2BH+ Fibroblast	AP002851.1
STX6.2	1.49091e-05	0.193673	0.035	0.064	0.356282	HIST1H2BH+ Fibroblast	STX6
SNRPD1.2	1.49323e-05	0.652194	0.05	0.085	0.356837	HIST1H2BH+ Fibroblast	SNRPD1
AC009432.2.2	1.49383e-05	-6.65714	0	0.012	0.35698	HIST1H2BH+ Fibroblast	AC009432.2
POM121.2	1.49693e-05	0.46394	0.078	0.121	0.35772	HIST1H2BH+ Fibroblast	POM121
YRDC.2	1.49699e-05	-0.188322	0.012	0.032	0.357735	HIST1H2BH+ Fibroblast	YRDC
ST6GALNAC4.2	1.5013e-05	-0.519563	0.005	0.021	0.358765	HIST1H2BH+ Fibroblast	ST6GALNAC4
DZIP3.2	1.50376e-05	0.142521	0.031	0.058	0.359353	HIST1H2BH+ Fibroblast	DZIP3
BATF.2	1.50697e-05	1.78752	0.027	0.014	0.360121	HIST1H2BH+ Fibroblast	BATF
MGST1.4	1.51364e-05	-0.351211	0.005	0.02	0.361715	HIST1H2BH+ Fibroblast	MGST1
TOMM70.3	1.51518e-05	0.192552	0.045	0.077	0.362083	HIST1H2BH+ Fibroblast	TOMM70
COX15	1.51919e-05	-0.863109	0.006	0.023	0.363041	HIST1H2BH+ Fibroblast	COX15
RNF166.2	1.52041e-05	-0.422374	0.006	0.022	0.363333	HIST1H2BH+ Fibroblast	RNF166
COX16.2	1.52419e-05	0.620531	0.039	0.07	0.364237	HIST1H2BH+ Fibroblast	COX16
TMEM26.3	1.52441e-05	0.253066	0.016	0.037	0.364288	HIST1H2BH+ Fibroblast	TMEM26
SUGT1.2	1.528e-05	0.390717	0.107	0.16	0.365147	HIST1H2BH+ Fibroblast	SUGT1
MTG2.2	1.53069e-05	-0.753939	0.007	0.024	0.365789	HIST1H2BH+ Fibroblast	MTG2
KMT2D.4	1.5343e-05	0.335356	0.025	0.05	0.366653	HIST1H2BH+ Fibroblast	KMT2D
CLCN6.3	1.54215e-05	0.104125	0.028	0.054	0.368528	HIST1H2BH+ Fibroblast	CLCN6
C8orf82.3	1.54289e-05	-0.108124	0.015	0.036	0.368705	HIST1H2BH+ Fibroblast	C8orf82
WDR77.2	1.54345e-05	-1.90464	0.002	0.016	0.368839	HIST1H2BH+ Fibroblast	WDR77
LPIN3.1	1.54715e-05	-0.562806	0.009	0.027	0.369723	HIST1H2BH+ Fibroblast	LPIN3
RYR3.4	1.54844e-05	-0.277438	0.006	0.023	0.370032	HIST1H2BH+ Fibroblast	RYR3
ARSI.2	1.55861e-05	-0.498265	0.006	0.022	0.37246	HIST1H2BH+ Fibroblast	ARSI
AL356124.1.3	1.55955e-05	0.159062	0.054	0.09	0.372685	HIST1H2BH+ Fibroblast	AL356124.1
TTC7A.1	1.55963e-05	0.404463	0.061	0.099	0.372704	HIST1H2BH+ Fibroblast	TTC7A
AL118556.1.1	1.56016e-05	-2.35787	0.002	0.016	0.372831	HIST1H2BH+ Fibroblast	AL118556.1
ZDHHC6	1.5622e-05	-0.179842	0.012	0.032	0.37332	HIST1H2BH+ Fibroblast	ZDHHC6
PIP5K1B.3	1.56555e-05	-0.884664	0.006	0.023	0.374118	HIST1H2BH+ Fibroblast	PIP5K1B
TRIP4.1	1.56884e-05	-0.465401	0.01	0.028	0.374906	HIST1H2BH+ Fibroblast	TRIP4
ME2.3	1.57744e-05	-0.181424	0.025	0.049	0.376961	HIST1H2BH+ Fibroblast	ME2
RWDD4.3	1.57805e-05	-0.200991	0.012	0.032	0.377106	HIST1H2BH+ Fibroblast	RWDD4
ZNF581.3	1.58132e-05	0.310068	0.017	0.039	0.377888	HIST1H2BH+ Fibroblast	ZNF581
ARMT1	1.58197e-05	-0.710885	0.007	0.024	0.378044	HIST1H2BH+ Fibroblast	ARMT1
PRKCA-AS1.4	1.58615e-05	-1.11262	0.005	0.021	0.379042	HIST1H2BH+ Fibroblast	PRKCA-AS1
RNASEL.1	1.59042e-05	-1.12672	0.005	0.021	0.380062	HIST1H2BH+ Fibroblast	RNASEL
TST.3	1.59094e-05	-0.805088	0.005	0.02	0.380188	HIST1H2BH+ Fibroblast	TST
MCTS1.2	1.60488e-05	0.410627	0.027	0.052	0.383519	HIST1H2BH+ Fibroblast	MCTS1
RMND5B.1	1.60629e-05	-0.349881	0.014	0.034	0.383856	HIST1H2BH+ Fibroblast	RMND5B
AGMO.3	1.60969e-05	-1.16664	0.004	0.019	0.384668	HIST1H2BH+ Fibroblast	AGMO
HOXA3.4	1.61111e-05	0.14833	0.049	0.082	0.385006	HIST1H2BH+ Fibroblast	HOXA3
IFT81.2	1.61636e-05	0.211347	0.023	0.048	0.386262	HIST1H2BH+ Fibroblast	IFT81
CLYBL.2	1.61715e-05	-0.875839	0.005	0.021	0.386451	HIST1H2BH+ Fibroblast	CLYBL
KCNMB4.3	1.62205e-05	0.189236	0.039	0.069	0.387622	HIST1H2BH+ Fibroblast	KCNMB4
MIA2.2	1.62886e-05	0.276918	0.041	0.072	0.389248	HIST1H2BH+ Fibroblast	MIA2
AL591895.1.1	1.6325e-05	-0.372462	0.006	0.023	0.390118	HIST1H2BH+ Fibroblast	AL591895.1
EHBP1L1.3	1.63683e-05	0.400157	0.031	0.058	0.391154	HIST1H2BH+ Fibroblast	EHBP1L1
SGCG.4	1.63865e-05	-1.18698	0.004	0.019	0.391587	HIST1H2BH+ Fibroblast	SGCG
AC090971.2.2	1.65406e-05	-1.34234	0.006	0.022	0.395271	HIST1H2BH+ Fibroblast	AC090971.2
ENKD1.1	1.65556e-05	-0.416341	0.006	0.023	0.39563	HIST1H2BH+ Fibroblast	ENKD1
RSPO2.2	1.66445e-05	-0.132924	0.013	0.033	0.397753	HIST1H2BH+ Fibroblast	RSPO2
ZNF577.2	1.66983e-05	-0.261612	0.008	0.025	0.399038	HIST1H2BH+ Fibroblast	ZNF577
PCBP1-AS1.1	1.67121e-05	0.115442	0.052	0.085	0.399369	HIST1H2BH+ Fibroblast	PCBP1-AS1
SNRNP27.1	1.67508e-05	0.424303	0.065	0.104	0.400293	HIST1H2BH+ Fibroblast	SNRNP27
CABLES1.4	1.67682e-05	-0.394178	0.012	0.031	0.40071	HIST1H2BH+ Fibroblast	CABLES1
NUP88.3	1.6847e-05	0.458393	0.052	0.087	0.402593	HIST1H2BH+ Fibroblast	NUP88
RAPGEF4.4	1.69098e-05	-0.797614	0.007	0.024	0.404094	HIST1H2BH+ Fibroblast	RAPGEF4
TRAC.4	1.69832e-05	-1.78314	0.002	0.016	0.405847	HIST1H2BH+ Fibroblast	TRAC
C1orf131.1	1.70652e-05	-0.189182	0.013	0.033	0.407808	HIST1H2BH+ Fibroblast	C1orf131
FOXO3B.3	1.71264e-05	-0.14221	0.012	0.032	0.409269	HIST1H2BH+ Fibroblast	FOXO3B
TRMT61B.1	1.71553e-05	-0.935925	0.007	0.024	0.409961	HIST1H2BH+ Fibroblast	TRMT61B
NOTCH3.3	1.71857e-05	0.583964	0.027	0.052	0.410686	HIST1H2BH+ Fibroblast	NOTCH3
TBL3.1	1.72151e-05	-0.711498	0.005	0.021	0.41139	HIST1H2BH+ Fibroblast	TBL3
CKMT2-AS1.3	1.74479e-05	-0.21132	0.018	0.04	0.416952	HIST1H2BH+ Fibroblast	CKMT2-AS1
GSTCD.2	1.7528e-05	-0.138146	0.021	0.044	0.418868	HIST1H2BH+ Fibroblast	GSTCD
SEMA6C.4	1.75703e-05	-0.692161	0.005	0.02	0.419877	HIST1H2BH+ Fibroblast	SEMA6C
CSTF3.1	1.75749e-05	0.191962	0.038	0.068	0.419986	HIST1H2BH+ Fibroblast	CSTF3
MRPL15.2	1.76526e-05	-0.584436	0.006	0.023	0.421843	HIST1H2BH+ Fibroblast	MRPL15
AC002558.3.1	1.76544e-05	-0.335607	0.017	0.038	0.421888	HIST1H2BH+ Fibroblast	AC002558.3
MTHFD1.1	1.77239e-05	-0.226098	0.005	0.021	0.423549	HIST1H2BH+ Fibroblast	MTHFD1
GID4	1.77518e-05	-1.56375	0.002	0.015	0.424214	HIST1H2BH+ Fibroblast	GID4
AC040934.1.1	1.78256e-05	-1.20295	0.003	0.018	0.425979	HIST1H2BH+ Fibroblast	AC040934.1
RNF214.2	1.79222e-05	0.20143	0.017	0.038	0.428287	HIST1H2BH+ Fibroblast	RNF214
CBX7.2	1.79508e-05	-0.500378	0.008	0.026	0.42897	HIST1H2BH+ Fibroblast	CBX7
EMG1.3	1.82527e-05	0.276528	0.041	0.071	0.436184	HIST1H2BH+ Fibroblast	EMG1
FSCN1.3	1.82603e-05	1.3443	0.151	0.127	0.436366	HIST1H2BH+ Fibroblast	FSCN1
LINC01876.3	1.83943e-05	-0.767931	0.009	0.027	0.439568	HIST1H2BH+ Fibroblast	LINC01876
IGFBP2.4	1.84072e-05	0.388842	0.033	0.061	0.439876	HIST1H2BH+ Fibroblast	IGFBP2
SLC30A5.2	1.84092e-05	0.192399	0.046	0.078	0.439925	HIST1H2BH+ Fibroblast	SLC30A5
NXT1.3	1.84835e-05	0.653275	0.118	0.176	0.4417	HIST1H2BH+ Fibroblast	NXT1
FKTN.4	1.84996e-05	-0.116695	0.017	0.039	0.442085	HIST1H2BH+ Fibroblast	FKTN
KMT2B.2	1.85003e-05	0.520609	0.044	0.076	0.442101	HIST1H2BH+ Fibroblast	KMT2B
ENTPD2.4	1.85439e-05	-1.92931	0.001	0.014	0.443143	HIST1H2BH+ Fibroblast	ENTPD2
F2RL2.4	1.86204e-05	-1.12991	0.004	0.019	0.444972	HIST1H2BH+ Fibroblast	F2RL2
BTBD8.1	1.86528e-05	-0.620445	0.007	0.024	0.445746	HIST1H2BH+ Fibroblast	BTBD8
ZNF385D-AS2.4	1.86657e-05	-2.56118	0.003	0.016	0.446055	HIST1H2BH+ Fibroblast	ZNF385D-AS2
CD44.3	1.87431e-05	0.162961	0.373	0.565	0.447903	HIST1H2BH+ Fibroblast	CD44
CNTN3.3	1.87872e-05	-4.20672	0.001	0.013	0.448957	HIST1H2BH+ Fibroblast	CNTN3
ZNF222.4	1.88089e-05	-0.264685	0.01	0.029	0.449476	HIST1H2BH+ Fibroblast	ZNF222
AL589843.1.1	1.89241e-05	-0.586347	0.01	0.029	0.452228	HIST1H2BH+ Fibroblast	AL589843.1
DOHH.2	1.92248e-05	-0.402388	0.005	0.02	0.459414	HIST1H2BH+ Fibroblast	DOHH
AC010638.1.2	1.92537e-05	-2.7078	0.001	0.013	0.460106	HIST1H2BH+ Fibroblast	AC010638.1
LINC01140.3	1.92731e-05	-0.23508	0.016	0.036	0.460569	HIST1H2BH+ Fibroblast	LINC01140
DTX3L.3	1.93171e-05	0.353823	0.039	0.069	0.46162	HIST1H2BH+ Fibroblast	DTX3L
SSTR2.4	1.93433e-05	-0.29577	0.011	0.03	0.462247	HIST1H2BH+ Fibroblast	SSTR2
AL390774.2.1	1.93667e-05	-6.82471	0	0.012	0.462807	HIST1H2BH+ Fibroblast	AL390774.2
EPHA7.4	1.93815e-05	0.148787	0.133	0.189	0.463161	HIST1H2BH+ Fibroblast	EPHA7
GARNL3.2	1.93863e-05	0.375341	0.025	0.05	0.463274	HIST1H2BH+ Fibroblast	GARNL3
CAPN3.3	1.93864e-05	-1.08674	0.007	0.024	0.463276	HIST1H2BH+ Fibroblast	CAPN3
HAND2-AS1.4	1.93883e-05	0.200002	0.024	0.048	0.463323	HIST1H2BH+ Fibroblast	HAND2-AS1
GEMIN4.2	1.93988e-05	-1.62327	0.003	0.018	0.463574	HIST1H2BH+ Fibroblast	GEMIN4
CASP8.1	1.9401e-05	-0.544083	0.005	0.02	0.463625	HIST1H2BH+ Fibroblast	CASP8
CNOT11.1	1.94157e-05	-0.423659	0.012	0.031	0.463977	HIST1H2BH+ Fibroblast	CNOT11
ZFP90.3	1.96186e-05	-0.291548	0.015	0.035	0.468825	HIST1H2BH+ Fibroblast	ZFP90
ZUP1.2	1.96604e-05	-0.454497	0.012	0.032	0.469825	HIST1H2BH+ Fibroblast	ZUP1
STRIP1.2	1.96734e-05	0.217243	0.027	0.052	0.470135	HIST1H2BH+ Fibroblast	STRIP1
FADS2.3	1.97703e-05	0.110899	0.027	0.052	0.47245	HIST1H2BH+ Fibroblast	FADS2
TTLL4.2	1.98767e-05	-0.883709	0.006	0.022	0.474993	HIST1H2BH+ Fibroblast	TTLL4
MRPL33.1	1.99482e-05	0.6106	0.073	0.114	0.476702	HIST1H2BH+ Fibroblast	MRPL33
CBX4.4	2.01086e-05	1.42164	0.109	0.084	0.480536	HIST1H2BH+ Fibroblast	CBX4
LIMK1.1	2.01114e-05	-0.135337	0.011	0.03	0.480602	HIST1H2BH+ Fibroblast	LIMK1
RASGEF1B.4	2.02309e-05	0.418701	0.06	0.096	0.483457	HIST1H2BH+ Fibroblast	RASGEF1B
FAM13A-AS1	2.02946e-05	-1.1326	0.003	0.018	0.48498	HIST1H2BH+ Fibroblast	FAM13A-AS1
UBAP2L.2	2.0402e-05	0.353763	0.071	0.11	0.487547	HIST1H2BH+ Fibroblast	UBAP2L
IMP3.2	2.04222e-05	0.393163	0.023	0.047	0.488028	HIST1H2BH+ Fibroblast	IMP3
CPPED1.4	2.04695e-05	-1.33685	0.005	0.021	0.489159	HIST1H2BH+ Fibroblast	CPPED1
AC087854.1.2	2.08163e-05	-0.190862	0.012	0.032	0.497448	HIST1H2BH+ Fibroblast	AC087854.1
TMEM220.2	2.08331e-05	-0.199682	0.015	0.035	0.497849	HIST1H2BH+ Fibroblast	TMEM220
TMEM14A.3	2.08785e-05	0.204711	0.025	0.049	0.498935	HIST1H2BH+ Fibroblast	TMEM14A
ZNF227.3	2.09318e-05	0.175787	0.065	0.103	0.500208	HIST1H2BH+ Fibroblast	ZNF227
FAXDC2.2	2.09367e-05	-0.207179	0.02	0.042	0.500325	HIST1H2BH+ Fibroblast	FAXDC2
AC114689.3.3	2.09885e-05	-0.286421	0.02	0.042	0.501563	HIST1H2BH+ Fibroblast	AC114689.3
BDNF.4	2.10978e-05	-0.787616	0.007	0.024	0.504173	HIST1H2BH+ Fibroblast	BDNF
FAM184B.1	2.11006e-05	-0.910191	0.006	0.023	0.50424	HIST1H2BH+ Fibroblast	FAM184B
PAXIP1-AS2.1	2.11357e-05	-0.890525	0.007	0.024	0.50508	HIST1H2BH+ Fibroblast	PAXIP1-AS2
JMJD4.3	2.11458e-05	-0.315646	0.007	0.024	0.505322	HIST1H2BH+ Fibroblast	JMJD4
AC104123.1.2	2.11604e-05	-0.429013	0.017	0.038	0.505669	HIST1H2BH+ Fibroblast	AC104123.1
AC009107.2.1	2.11748e-05	-0.795427	0.004	0.019	0.506015	HIST1H2BH+ Fibroblast	AC009107.2
GRWD1.3	2.121e-05	0.173734	0.012	0.032	0.506855	HIST1H2BH+ Fibroblast	GRWD1
AC113382.1	2.1291e-05	2.41214	0.011	0.004	0.508791	HIST1H2BH+ Fibroblast	AC113382.1
ATN1.1	2.13147e-05	0.446032	0.071	0.111	0.509357	HIST1H2BH+ Fibroblast	ATN1
FBXO11.1	2.13214e-05	0.280279	0.346	0.533	0.509518	HIST1H2BH+ Fibroblast	FBXO11
PPP1R12C.3	2.13222e-05	0.531317	0.066	0.105	0.509538	HIST1H2BH+ Fibroblast	PPP1R12C
AC018557.1.1	2.13628e-05	-1.30295	0.002	0.015	0.510506	HIST1H2BH+ Fibroblast	AC018557.1
AL117190.2.4	2.13918e-05	0.136102	0.064	0.101	0.5112	HIST1H2BH+ Fibroblast	AL117190.2
PPP2R5D.2	2.13934e-05	-0.171352	0.009	0.027	0.511237	HIST1H2BH+ Fibroblast	PPP2R5D
RWDD3.1	2.14274e-05	0.13379	0.016	0.037	0.512049	HIST1H2BH+ Fibroblast	RWDD3
PLEC.3	2.14631e-05	0.661605	0.097	0.147	0.512904	HIST1H2BH+ Fibroblast	PLEC
ZNF397.2	2.14689e-05	-0.30379	0.017	0.038	0.513043	HIST1H2BH+ Fibroblast	ZNF397
NBPF10.2	2.15111e-05	-0.323057	0.006	0.023	0.514052	HIST1H2BH+ Fibroblast	NBPF10
AP003119.2	2.15422e-05	2.01856	0.014	0.005	0.514794	HIST1H2BH+ Fibroblast	AP003119.2
SKA2.2	2.15752e-05	0.416715	0.03	0.056	0.515582	HIST1H2BH+ Fibroblast	SKA2
THYN1.3	2.17297e-05	0.308941	0.018	0.04	0.519274	HIST1H2BH+ Fibroblast	THYN1
FNTB.1	2.17642e-05	-0.373731	0.01	0.029	0.5201	HIST1H2BH+ Fibroblast	FNTB
SV2A.3	2.18185e-05	-0.303778	0.006	0.022	0.521396	HIST1H2BH+ Fibroblast	SV2A
RNF165.4	2.1857e-05	-0.754177	0.006	0.022	0.522317	HIST1H2BH+ Fibroblast	RNF165
CCDC85C.3	2.19307e-05	0.309843	0.037	0.066	0.524079	HIST1H2BH+ Fibroblast	CCDC85C
ZNF586.1	2.19689e-05	-0.361053	0.008	0.025	0.52499	HIST1H2BH+ Fibroblast	ZNF586
SLC2A8.1	2.20139e-05	-0.611182	0.004	0.019	0.526066	HIST1H2BH+ Fibroblast	SLC2A8
DVL1.1	2.2085e-05	-0.485336	0.006	0.023	0.527766	HIST1H2BH+ Fibroblast	DVL1
VASP.3	2.20973e-05	0.193237	0.026	0.051	0.528059	HIST1H2BH+ Fibroblast	VASP
THAP4.2	2.21113e-05	-0.325938	0.014	0.034	0.528393	HIST1H2BH+ Fibroblast	THAP4
MLYCD.1	2.21607e-05	-0.407164	0.005	0.021	0.529573	HIST1H2BH+ Fibroblast	MLYCD
PKIA.3	2.2197e-05	-1.41301	0.005	0.021	0.530443	HIST1H2BH+ Fibroblast	PKIA
RNF168.4	2.22967e-05	0.348952	0.069	0.107	0.532825	HIST1H2BH+ Fibroblast	RNF168
UBE2E2-AS1	2.23188e-05	1.98638	0.011	0.004	0.533352	HIST1H2BH+ Fibroblast	UBE2E2-AS1
UBFD1.2	2.23294e-05	0.170913	0.018	0.04	0.533605	HIST1H2BH+ Fibroblast	UBFD1
PIK3CB.1	2.23524e-05	-0.180069	0.014	0.034	0.534156	HIST1H2BH+ Fibroblast	PIK3CB
THAP9-AS1.2	2.238e-05	0.459034	0.038	0.067	0.534815	HIST1H2BH+ Fibroblast	THAP9-AS1
PEX26.1	2.23982e-05	-0.326837	0.011	0.03	0.535249	HIST1H2BH+ Fibroblast	PEX26
NPR1.4	2.24014e-05	-0.769727	0.005	0.02	0.535326	HIST1H2BH+ Fibroblast	NPR1
KRT24.4	2.24527e-05	-1.63231	0.003	0.017	0.536552	HIST1H2BH+ Fibroblast	KRT24
ALS2CL.4	2.24552e-05	-0.306816	0.01	0.028	0.536611	HIST1H2BH+ Fibroblast	ALS2CL
LINC02328.3	2.25812e-05	-0.756419	0.012	0.031	0.539623	HIST1H2BH+ Fibroblast	LINC02328
PTRHD1.2	2.26387e-05	0.576785	0.027	0.053	0.540996	HIST1H2BH+ Fibroblast	PTRHD1
LINGO2.4	2.26719e-05	-1.62183	0.003	0.017	0.54179	HIST1H2BH+ Fibroblast	LINGO2
C2CD6.2	2.27294e-05	-1.16823	0.005	0.02	0.543164	HIST1H2BH+ Fibroblast	C2CD6
BMF.4	2.2741e-05	-0.900217	0.006	0.023	0.543443	HIST1H2BH+ Fibroblast	BMF
NPR2.2	2.27867e-05	-0.383086	0.005	0.021	0.544533	HIST1H2BH+ Fibroblast	NPR2
AC027279.1	2.28454e-05	-2.06588	0.002	0.015	0.545937	HIST1H2BH+ Fibroblast	AC027279.1
KHDRBS3.3	2.28866e-05	0.240699	0.218	0.31	0.546922	HIST1H2BH+ Fibroblast	KHDRBS3
AP4B1.1	2.28925e-05	-1.41324	0.004	0.018	0.547063	HIST1H2BH+ Fibroblast	AP4B1
OSBPL11.3	2.30663e-05	0.330597	0.042	0.072	0.551216	HIST1H2BH+ Fibroblast	OSBPL11
ATIC.1	2.31272e-05	-0.196471	0.01	0.029	0.55267	HIST1H2BH+ Fibroblast	ATIC
HSDL2	2.31905e-05	0.353098	0.038	0.067	0.554184	HIST1H2BH+ Fibroblast	HSDL2
WDR34.2	2.32143e-05	0.135307	0.014	0.033	0.554751	HIST1H2BH+ Fibroblast	WDR34
PGD.1	2.32159e-05	0.36192	0.028	0.053	0.55479	HIST1H2BH+ Fibroblast	PGD
RCBTB1.2	2.32229e-05	-1.65131	0.004	0.018	0.554958	HIST1H2BH+ Fibroblast	RCBTB1
ACER3.4	2.3281e-05	0.393152	0.088	0.133	0.556346	HIST1H2BH+ Fibroblast	ACER3
ZNF75D.2	2.33794e-05	0.310337	0.041	0.07	0.558698	HIST1H2BH+ Fibroblast	ZNF75D
PDPR.2	2.3502e-05	0.250699	0.023	0.046	0.561626	HIST1H2BH+ Fibroblast	PDPR
GPATCH4.3	2.3591e-05	0.268826	0.032	0.059	0.563755	HIST1H2BH+ Fibroblast	GPATCH4
PANK2.3	2.361e-05	0.476557	0.085	0.13	0.564208	HIST1H2BH+ Fibroblast	PANK2
SARAF.4	2.36832e-05	0.483512	0.201	0.295	0.565957	HIST1H2BH+ Fibroblast	SARAF
ARHGEF17.2	2.38835e-05	0.580049	0.04	0.07	0.570743	HIST1H2BH+ Fibroblast	ARHGEF17
CASP2.1	2.39137e-05	0.123953	0.03	0.057	0.571465	HIST1H2BH+ Fibroblast	CASP2
CPOX.3	2.39827e-05	-0.257541	0.005	0.021	0.573114	HIST1H2BH+ Fibroblast	CPOX
VGLL3.4	2.41524e-05	0.156178	0.038	0.066	0.57717	HIST1H2BH+ Fibroblast	VGLL3
GTF3C3.1	2.42364e-05	-0.318398	0.014	0.033	0.579177	HIST1H2BH+ Fibroblast	GTF3C3
MFN2.1	2.43755e-05	0.194908	0.018	0.04	0.582501	HIST1H2BH+ Fibroblast	MFN2
IFT52.2	2.45787e-05	0.165685	0.019	0.041	0.587356	HIST1H2BH+ Fibroblast	IFT52
NDUFC1.2	2.47216e-05	0.679629	0.095	0.144	0.590771	HIST1H2BH+ Fibroblast	NDUFC1
TSPAN17	2.47722e-05	-0.115441	0.009	0.027	0.591982	HIST1H2BH+ Fibroblast	TSPAN17
SGO1-AS1.3	2.47978e-05	-0.169173	0.036	0.064	0.592594	HIST1H2BH+ Fibroblast	SGO1-AS1
QSOX2.2	2.483e-05	-0.614921	0.005	0.021	0.593363	HIST1H2BH+ Fibroblast	QSOX2
BSCL2.2	2.49377e-05	0.478829	0.038	0.067	0.595935	HIST1H2BH+ Fibroblast	BSCL2
BST1.2	2.51542e-05	-0.132765	0.006	0.023	0.601109	HIST1H2BH+ Fibroblast	BST1
PCDHGB6.1	2.51954e-05	-1.28272	0.002	0.015	0.602093	HIST1H2BH+ Fibroblast	PCDHGB6
SORCS1.4	2.52101e-05	0.239278	0.04	0.07	0.602446	HIST1H2BH+ Fibroblast	SORCS1
LINC02664.4	2.52334e-05	-1.86478	0.003	0.016	0.603002	HIST1H2BH+ Fibroblast	LINC02664
RNPC3.3	2.52376e-05	0.173328	0.071	0.109	0.603103	HIST1H2BH+ Fibroblast	RNPC3
AC084198.2.1	2.54212e-05	-0.91126	0.006	0.023	0.607491	HIST1H2BH+ Fibroblast	AC084198.2
EGFL6.4	2.56354e-05	-1.05541	0.004	0.018	0.612609	HIST1H2BH+ Fibroblast	EGFL6
AP002762.2.3	2.56951e-05	-1.57675	0.001	0.014	0.614035	HIST1H2BH+ Fibroblast	AP002762.2
POMGNT2.3	2.58191e-05	-1.28845	0.003	0.017	0.617	HIST1H2BH+ Fibroblast	POMGNT2
ZDHHC15.4	2.60225e-05	-0.545224	0.009	0.026	0.621859	HIST1H2BH+ Fibroblast	ZDHHC15
CIC.1	2.60968e-05	0.362812	0.028	0.054	0.623636	HIST1H2BH+ Fibroblast	CIC
AARSD1.2	2.61124e-05	0.173205	0.022	0.045	0.624007	HIST1H2BH+ Fibroblast	AARSD1
BMPR1B.4	2.61493e-05	-1.06463	0.004	0.018	0.62489	HIST1H2BH+ Fibroblast	BMPR1B
AC005856.1.3	2.62173e-05	-0.547459	0.008	0.025	0.626515	HIST1H2BH+ Fibroblast	AC005856.1
MYO9B.4	2.6255e-05	0.74816	0.14	0.207	0.627416	HIST1H2BH+ Fibroblast	MYO9B
KBTBD2.1	2.63653e-05	0.367397	0.202	0.293	0.630051	HIST1H2BH+ Fibroblast	KBTBD2
HDHD5.1	2.643e-05	0.121701	0.016	0.037	0.631598	HIST1H2BH+ Fibroblast	HDHD5
TEFM.2	2.6595e-05	-0.446256	0.012	0.03	0.635541	HIST1H2BH+ Fibroblast	TEFM
FAM98C.2	2.66369e-05	-0.453283	0.008	0.024	0.636541	HIST1H2BH+ Fibroblast	FAM98C
ADGRG2.4	2.67983e-05	-0.699974	0.005	0.02	0.640399	HIST1H2BH+ Fibroblast	ADGRG2
CCZ1B.1	2.68027e-05	0.209022	0.031	0.057	0.640504	HIST1H2BH+ Fibroblast	CCZ1B
STK26.3	2.68248e-05	-0.525433	0.011	0.029	0.641032	HIST1H2BH+ Fibroblast	STK26
ACOX2.2	2.69242e-05	-1.19372	0.004	0.018	0.643407	HIST1H2BH+ Fibroblast	ACOX2
JPT1.3	2.69576e-05	1.66508	0.076	0.055	0.644205	HIST1H2BH+ Fibroblast	JPT1
PIGBOS1	2.69853e-05	-0.302021	0.006	0.021	0.644868	HIST1H2BH+ Fibroblast	PIGBOS1
SS18L1.2	2.70235e-05	-0.294072	0.012	0.03	0.64578	HIST1H2BH+ Fibroblast	SS18L1
LOXL2.2	2.71314e-05	0.527988	0.233	0.341	0.648358	HIST1H2BH+ Fibroblast	LOXL2
STK33.4	2.71438e-05	-1.22732	0.005	0.019	0.648655	HIST1H2BH+ Fibroblast	STK33
RUVBL1.1	2.71446e-05	-0.181125	0.012	0.031	0.648674	HIST1H2BH+ Fibroblast	RUVBL1
POLE4.2	2.72709e-05	0.4992	0.034	0.061	0.651693	HIST1H2BH+ Fibroblast	POLE4
AC010320.2.1	2.73047e-05	-2.28097	0.002	0.015	0.652501	HIST1H2BH+ Fibroblast	AC010320.2
MBD6.2	2.7318e-05	0.111971	0.017	0.038	0.652818	HIST1H2BH+ Fibroblast	MBD6
KLHL20.2	2.74371e-05	0.278029	0.06	0.094	0.655665	HIST1H2BH+ Fibroblast	KLHL20
FAM210A.3	2.77427e-05	0.137213	0.027	0.052	0.662966	HIST1H2BH+ Fibroblast	FAM210A
SLC30A9.2	2.79057e-05	0.496675	0.06	0.095	0.666862	HIST1H2BH+ Fibroblast	SLC30A9
TSR1.3	2.79281e-05	0.130098	0.013	0.032	0.667399	HIST1H2BH+ Fibroblast	TSR1
DNAJC19.2	2.81249e-05	0.558194	0.037	0.065	0.6721	HIST1H2BH+ Fibroblast	DNAJC19
COMMD3.1	2.82066e-05	0.280197	0.029	0.055	0.674053	HIST1H2BH+ Fibroblast	COMMD3
NIBAN2.2	2.83291e-05	0.522259	0.047	0.078	0.67698	HIST1H2BH+ Fibroblast	NIBAN2
CRACR2A.1	2.84198e-05	-3.84684	0.001	0.012	0.679148	HIST1H2BH+ Fibroblast	CRACR2A
RGPD2.1	2.84627e-05	-0.347821	0.011	0.029	0.680173	HIST1H2BH+ Fibroblast	RGPD2
TFIP11.2	2.84644e-05	-0.208294	0.01	0.028	0.680213	HIST1H2BH+ Fibroblast	TFIP11
FAM171A2.4	2.84988e-05	-0.83758	0.003	0.017	0.681035	HIST1H2BH+ Fibroblast	FAM171A2
RCE1.1	2.85222e-05	-0.558377	0.008	0.024	0.681594	HIST1H2BH+ Fibroblast	RCE1
ZNF805.1	2.85272e-05	-0.67537	0.008	0.024	0.681715	HIST1H2BH+ Fibroblast	ZNF805
MED22	2.86054e-05	-0.514234	0.004	0.018	0.683584	HIST1H2BH+ Fibroblast	MED22
STAT5A.2	2.86701e-05	0.279587	0.029	0.055	0.685129	HIST1H2BH+ Fibroblast	STAT5A
IKBKG	2.87945e-05	0.303185	0.013	0.032	0.688102	HIST1H2BH+ Fibroblast	IKBKG
IFNAR2.3	2.88428e-05	0.46744	0.095	0.142	0.689256	HIST1H2BH+ Fibroblast	IFNAR2
CDC23	2.88659e-05	-0.275729	0.005	0.02	0.689807	HIST1H2BH+ Fibroblast	CDC23
POC1B.2	2.89455e-05	0.226626	0.049	0.08	0.69171	HIST1H2BH+ Fibroblast	POC1B
IDH3A.2	2.89624e-05	0.241218	0.039	0.068	0.692113	HIST1H2BH+ Fibroblast	IDH3A
CTU1.3	2.9107e-05	0.112397	0.012	0.031	0.69557	HIST1H2BH+ Fibroblast	CTU1
AC005837.1	2.92185e-05	2.5578	0.01	0.003	0.698235	HIST1H2BH+ Fibroblast	AC005837.1
DCK.2	2.92449e-05	-1.1477	0.006	0.021	0.698865	HIST1H2BH+ Fibroblast	DCK
CGRRF1.1	2.92722e-05	0.288848	0.024	0.048	0.699517	HIST1H2BH+ Fibroblast	CGRRF1
ANKUB1.2	2.93562e-05	0.164838	0.034	0.06	0.701525	HIST1H2BH+ Fibroblast	ANKUB1
AC079915.1.2	2.93765e-05	-1.30401	0.004	0.018	0.70201	HIST1H2BH+ Fibroblast	AC079915.1
UNC80.4	2.95916e-05	-6.86098	0	0.011	0.707151	HIST1H2BH+ Fibroblast	UNC80
BBS7.2	2.97147e-05	0.116976	0.015	0.035	0.710092	HIST1H2BH+ Fibroblast	BBS7
WDR55.2	2.9726e-05	-0.12837	0.009	0.026	0.710362	HIST1H2BH+ Fibroblast	WDR55
TMEM183A.2	2.97354e-05	0.396205	0.032	0.058	0.710587	HIST1H2BH+ Fibroblast	TMEM183A
AP000897.2.2	2.98703e-05	-2.44457	0.001	0.014	0.71381	HIST1H2BH+ Fibroblast	AP000897.2
ZFX-AS1	2.98972e-05	2.02857	0.019	0.009	0.714454	HIST1H2BH+ Fibroblast	ZFX-AS1
GOLGA8N.1	2.99586e-05	-0.934917	0.003	0.016	0.71592	HIST1H2BH+ Fibroblast	GOLGA8N
NT5DC2.4	2.99816e-05	0.621571	0.02	0.042	0.716471	HIST1H2BH+ Fibroblast	NT5DC2
NSUN4	3.00075e-05	-0.58853	0.011	0.029	0.717088	HIST1H2BH+ Fibroblast	NSUN4
EXOSC8.2	3.00625e-05	0.453636	0.032	0.059	0.718404	HIST1H2BH+ Fibroblast	EXOSC8
ZNF562.1	3.00785e-05	-0.119428	0.013	0.032	0.718785	HIST1H2BH+ Fibroblast	ZNF562
F8A1	3.00936e-05	-2.63662	0.001	0.014	0.719146	HIST1H2BH+ Fibroblast	F8A1
PRDM10.3	3.02278e-05	0.227843	0.023	0.047	0.722355	HIST1H2BH+ Fibroblast	PRDM10
AL357507.1.2	3.02651e-05	-0.283351	0.011	0.029	0.723245	HIST1H2BH+ Fibroblast	AL357507.1
LRRCC1.2	3.04564e-05	-0.426338	0.008	0.025	0.727817	HIST1H2BH+ Fibroblast	LRRCC1
CHMP4A.1	3.0574e-05	0.289287	0.027	0.051	0.730627	HIST1H2BH+ Fibroblast	CHMP4A
GLRX2.2	3.06214e-05	-0.54688	0.012	0.031	0.73176	HIST1H2BH+ Fibroblast	GLRX2
PPP6C.3	3.06378e-05	0.403844	0.039	0.068	0.732151	HIST1H2BH+ Fibroblast	PPP6C
AP002336.2.3	3.08207e-05	-0.303363	0.018	0.039	0.736522	HIST1H2BH+ Fibroblast	AP002336.2
SLC12A6.3	3.08557e-05	-0.415941	0.013	0.032	0.737359	HIST1H2BH+ Fibroblast	SLC12A6
RPGRIP1L.2	3.08849e-05	-0.235075	0.007	0.023	0.738058	HIST1H2BH+ Fibroblast	RPGRIP1L
VPS37C.2	3.10212e-05	0.252966	0.028	0.054	0.741313	HIST1H2BH+ Fibroblast	VPS37C
LRRC6.3	3.11729e-05	-1.27506	0.004	0.018	0.744939	HIST1H2BH+ Fibroblast	LRRC6
DHX57.2	3.13149e-05	-0.238288	0.01	0.028	0.748333	HIST1H2BH+ Fibroblast	DHX57
MTLN.1	3.13215e-05	0.710184	0.029	0.055	0.74849	HIST1H2BH+ Fibroblast	MTLN
ZNF182	3.14377e-05	-2.89562	0.001	0.012	0.751266	HIST1H2BH+ Fibroblast	ZNF182
NEB.3	3.17846e-05	-0.739578	0.005	0.02	0.759557	HIST1H2BH+ Fibroblast	NEB
SLC46A1.4	3.18929e-05	-2.57092	0.001	0.012	0.762144	HIST1H2BH+ Fibroblast	SLC46A1
SLC36A1	3.1958e-05	-0.85995	0.005	0.02	0.7637	HIST1H2BH+ Fibroblast	SLC36A1
AL133243.3.1	3.2135e-05	-1.25094	0.003	0.016	0.767929	HIST1H2BH+ Fibroblast	AL133243.3
AKR1C3.3	3.21698e-05	-1.82225	0.002	0.015	0.768761	HIST1H2BH+ Fibroblast	AKR1C3
STIP1.2	3.22726e-05	0.573595	0.107	0.159	0.771219	HIST1H2BH+ Fibroblast	STIP1
FAM160A2	3.23707e-05	-0.102021	0.017	0.037	0.773562	HIST1H2BH+ Fibroblast	FAM160A2
TGFBRAP1.1	3.23986e-05	-0.388913	0.01	0.027	0.77423	HIST1H2BH+ Fibroblast	TGFBRAP1
PPM1M.1	3.24118e-05	-0.614271	0.005	0.02	0.774545	HIST1H2BH+ Fibroblast	PPM1M
AC114284.1.2	3.25459e-05	-1.72971	0.003	0.017	0.77775	HIST1H2BH+ Fibroblast	AC114284.1
METTL5.1	3.26317e-05	0.356497	0.017	0.038	0.7798	HIST1H2BH+ Fibroblast	METTL5
CRTC1.3	3.26912e-05	0.650808	0.043	0.074	0.781223	HIST1H2BH+ Fibroblast	CRTC1
ULK3.1	3.26927e-05	-0.227211	0.006	0.022	0.781258	HIST1H2BH+ Fibroblast	ULK3
RFXANK.2	3.27183e-05	0.369192	0.018	0.039	0.78187	HIST1H2BH+ Fibroblast	RFXANK
MRPL57.3	3.2726e-05	0.573216	0.052	0.086	0.782053	HIST1H2BH+ Fibroblast	MRPL57
ATXN7L3B.1	3.28011e-05	0.406889	0.071	0.109	0.783848	HIST1H2BH+ Fibroblast	ATXN7L3B
AC017083.1	3.28882e-05	1.81141	0.019	0.009	0.78593	HIST1H2BH+ Fibroblast	AC017083.1
TCEAL1.1	3.30514e-05	0.270223	0.049	0.081	0.78983	HIST1H2BH+ Fibroblast	TCEAL1
ENSA.2	3.30701e-05	0.559753	0.139	0.203	0.790276	HIST1H2BH+ Fibroblast	ENSA
AC138305.1.3	3.32691e-05	-0.276482	0.014	0.034	0.795032	HIST1H2BH+ Fibroblast	AC138305.1
SHARPIN.2	3.34274e-05	0.415062	0.024	0.047	0.798815	HIST1H2BH+ Fibroblast	SHARPIN
S100A14	3.34896e-05	1.89438	0.01	0.004	0.800301	HIST1H2BH+ Fibroblast	S100A14
SCN3A.4	3.39314e-05	-6.62663	0	0.011	0.810859	HIST1H2BH+ Fibroblast	SCN3A
EIF2AK3-DT	3.39344e-05	2.23064	0.015	0.006	0.810931	HIST1H2BH+ Fibroblast	EIF2AK3-DT
TTI1.3	3.40391e-05	-0.353438	0.014	0.033	0.813431	HIST1H2BH+ Fibroblast	TTI1
CD24.2	3.40657e-05	-1.12374	0.005	0.019	0.814069	HIST1H2BH+ Fibroblast	CD24
AC011511.5.4	3.40995e-05	0.117044	0.045	0.076	0.814877	HIST1H2BH+ Fibroblast	AC011511.5
PRR5L.2	3.42982e-05	-0.820123	0.006	0.022	0.819624	HIST1H2BH+ Fibroblast	PRR5L
AGAP2-AS1.3	3.43051e-05	-0.997732	0.003	0.016	0.819788	HIST1H2BH+ Fibroblast	AGAP2-AS1
AL031772.1.3	3.43236e-05	-0.448449	0.025	0.048	0.820231	HIST1H2BH+ Fibroblast	AL031772.1
FBXO28.2	3.46847e-05	0.10818	0.03	0.056	0.82886	HIST1H2BH+ Fibroblast	FBXO28
DUSP18.1	3.47215e-05	-0.769139	0.003	0.017	0.829739	HIST1H2BH+ Fibroblast	DUSP18
FAM78B.3	3.5055e-05	-3.08316	0.001	0.012	0.837709	HIST1H2BH+ Fibroblast	FAM78B
DDX23	3.50622e-05	0.497915	0.062	0.098	0.837881	HIST1H2BH+ Fibroblast	DDX23
NOTCH2NLA	3.51741e-05	-0.550076	0.007	0.023	0.840555	HIST1H2BH+ Fibroblast	NOTCH2NLA
PEF1.2	3.51758e-05	0.48086	0.028	0.054	0.840597	HIST1H2BH+ Fibroblast	PEF1
INTS6-AS1.2	3.52887e-05	1.48495	0.032	0.018	0.843293	HIST1H2BH+ Fibroblast	INTS6-AS1
PRDM4.2	3.57698e-05	0.102246	0.031	0.057	0.854791	HIST1H2BH+ Fibroblast	PRDM4
BDNF-AS.3	3.57965e-05	-0.212328	0.011	0.029	0.855429	HIST1H2BH+ Fibroblast	BDNF-AS
AC096741.1.2	3.59755e-05	-1.32091	0.005	0.02	0.859707	HIST1H2BH+ Fibroblast	AC096741.1
GPRASP2.4	3.60443e-05	-1.08955	0.003	0.017	0.861351	HIST1H2BH+ Fibroblast	GPRASP2
FAM217A.2	3.636e-05	-0.648666	0.008	0.024	0.868896	HIST1H2BH+ Fibroblast	FAM217A
POLR1C.3	3.63685e-05	0.221383	0.028	0.053	0.869099	HIST1H2BH+ Fibroblast	POLR1C
AC079781.5.3	3.64507e-05	0.328008	0.035	0.062	0.871062	HIST1H2BH+ Fibroblast	AC079781.5
FAM174B.1	3.64569e-05	0.145501	0.041	0.069	0.87121	HIST1H2BH+ Fibroblast	FAM174B
PCDHB11.2	3.65094e-05	-1.86469	0.001	0.013	0.872466	HIST1H2BH+ Fibroblast	PCDHB11
KCTD10.2	3.66894e-05	0.248672	0.031	0.057	0.876766	HIST1H2BH+ Fibroblast	KCTD10
L3MBTL2.1	3.6804e-05	-0.442874	0.006	0.022	0.879504	HIST1H2BH+ Fibroblast	L3MBTL2
DDI2.2	3.68047e-05	-0.296485	0.015	0.035	0.879521	HIST1H2BH+ Fibroblast	DDI2
PCDHB2.1	3.6832e-05	-2.0643	0.003	0.016	0.880175	HIST1H2BH+ Fibroblast	PCDHB2
FAIM.3	3.68593e-05	-0.801195	0.005	0.02	0.880826	HIST1H2BH+ Fibroblast	FAIM
AL357153.2.3	3.69097e-05	-1.42956	0.005	0.019	0.88203	HIST1H2BH+ Fibroblast	AL357153.2
PRDM8.3	3.69233e-05	-0.638189	0.006	0.021	0.882356	HIST1H2BH+ Fibroblast	PRDM8
ISG20.3	3.72251e-05	0.508991	0.067	0.105	0.889568	HIST1H2BH+ Fibroblast	ISG20
DNAH5.4	3.74143e-05	-4.38995	0.001	0.012	0.89409	HIST1H2BH+ Fibroblast	DNAH5
AL022097.1.1	3.75153e-05	-1.7213	0.001	0.013	0.896502	HIST1H2BH+ Fibroblast	AL022097.1
VPS11.1	3.76659e-05	-0.140358	0.01	0.028	0.900102	HIST1H2BH+ Fibroblast	VPS11
ENDOV.1	3.77191e-05	-0.302133	0.007	0.023	0.901373	HIST1H2BH+ Fibroblast	ENDOV
AC007566.1.3	3.77487e-05	-1.32194	0.003	0.016	0.902081	HIST1H2BH+ Fibroblast	AC007566.1
IFIH1.4	3.79424e-05	0.258927	0.072	0.111	0.906709	HIST1H2BH+ Fibroblast	IFIH1
ZNF277.3	3.81705e-05	0.349977	0.049	0.08	0.912161	HIST1H2BH+ Fibroblast	ZNF277
ABCA2.2	3.81919e-05	-0.821411	0.004	0.018	0.912672	HIST1H2BH+ Fibroblast	ABCA2
MRPL50.2	3.83471e-05	-0.125046	0.015	0.034	0.916381	HIST1H2BH+ Fibroblast	MRPL50
C10orf88.2	3.8364e-05	-0.157672	0.008	0.025	0.916785	HIST1H2BH+ Fibroblast	C10orf88
CDK11B.2	3.84805e-05	0.59599	0.057	0.091	0.91957	HIST1H2BH+ Fibroblast	CDK11B
CDC26.3	3.84821e-05	0.448888	0.045	0.075	0.919606	HIST1H2BH+ Fibroblast	CDC26
KRBOX4	3.85532e-05	0.109339	0.014	0.034	0.921305	HIST1H2BH+ Fibroblast	KRBOX4
NDUFA6-DT.1	3.86002e-05	-1.01729	0.006	0.022	0.922428	HIST1H2BH+ Fibroblast	NDUFA6-DT
ZNF134.1	3.87503e-05	-0.941529	0.003	0.016	0.926016	HIST1H2BH+ Fibroblast	ZNF134
SEPTIN4-AS1.4	3.8751e-05	-0.395852	0.016	0.035	0.926032	HIST1H2BH+ Fibroblast	SEPTIN4-AS1
AL024508.1.2	3.88468e-05	-2.24182	0.002	0.014	0.928323	HIST1H2BH+ Fibroblast	AL024508.1
VARS.2	3.90658e-05	-0.126699	0.01	0.027	0.933556	HIST1H2BH+ Fibroblast	VARS
ZDHHC11B.4	3.90856e-05	-0.312788	0.014	0.033	0.934029	HIST1H2BH+ Fibroblast	ZDHHC11B
LIX1-AS1.2	3.91465e-05	-0.914944	0.006	0.022	0.935484	HIST1H2BH+ Fibroblast	LIX1-AS1
ZNF483.1	3.91592e-05	-0.510542	0.014	0.033	0.935786	HIST1H2BH+ Fibroblast	ZNF483
CHODL.3	3.91943e-05	-0.208996	0.013	0.032	0.936625	HIST1H2BH+ Fibroblast	CHODL
SIRT7	3.91953e-05	-0.76079	0.006	0.022	0.93665	HIST1H2BH+ Fibroblast	SIRT7
LTA4H.3	3.92054e-05	0.366176	0.018	0.039	0.936892	HIST1H2BH+ Fibroblast	LTA4H
RTKN.1	3.9402e-05	-1.08276	0.006	0.022	0.941589	HIST1H2BH+ Fibroblast	RTKN
REC8.2	3.94545e-05	0.205948	0.018	0.039	0.942844	HIST1H2BH+ Fibroblast	REC8
AC012306.2	3.95105e-05	1.79246	0.027	0.015	0.944182	HIST1H2BH+ Fibroblast	AC012306.2
LDAH.3	3.96096e-05	-0.47616	0.016	0.035	0.946551	HIST1H2BH+ Fibroblast	LDAH
PTGR1.1	3.96649e-05	0.598146	0.077	0.118	0.947873	HIST1H2BH+ Fibroblast	PTGR1
AC018816.1.1	3.96762e-05	-0.276884	0.025	0.049	0.948143	HIST1H2BH+ Fibroblast	AC018816.1
SLC1A3.4	4.00965e-05	-0.513626	0.01	0.027	0.958187	HIST1H2BH+ Fibroblast	SLC1A3
UNC119.3	4.01344e-05	0.226723	0.01	0.028	0.959092	HIST1H2BH+ Fibroblast	UNC119
STAT4.3	4.0219e-05	-1.06042	0.003	0.017	0.961114	HIST1H2BH+ Fibroblast	STAT4
SPRYD3.2	4.05354e-05	-0.174028	0.007	0.023	0.968674	HIST1H2BH+ Fibroblast	SPRYD3
ATP5IF1.3	4.05569e-05	0.846447	0.087	0.133	0.969187	HIST1H2BH+ Fibroblast	ATP5IF1
AL133243.2	4.07576e-05	-1.16777	0.001	0.013	0.973985	HIST1H2BH+ Fibroblast	AL133243.2
DHRS4.1	4.09716e-05	-0.401826	0.005	0.02	0.979098	HIST1H2BH+ Fibroblast	DHRS4
ASXL1.4	4.1102e-05	0.49748	0.485	0.634	0.982214	HIST1H2BH+ Fibroblast	ASXL1
ZFAND5.3	4.12416e-05	0.259222	0.349	0.519	0.985551	HIST1H2BH+ Fibroblast	ZFAND5
DNAJC11.1	4.12459e-05	-0.322671	0.009	0.026	0.985652	HIST1H2BH+ Fibroblast	DNAJC11
TREH.2	4.12861e-05	-1.31084	0.003	0.016	0.986614	HIST1H2BH+ Fibroblast	TREH
PPME1.1	4.13378e-05	0.452535	0.049	0.081	0.987848	HIST1H2BH+ Fibroblast	PPME1
CERS4.3	4.15536e-05	0.284628	0.026	0.05	0.993006	HIST1H2BH+ Fibroblast	CERS4
SERP2.2	4.17526e-05	-0.809182	0.005	0.019	0.997761	HIST1H2BH+ Fibroblast	SERP2
BBS10	4.18944e-05	-1.17215	0.003	0.016	1	HIST1H2BH+ Fibroblast	BBS10
SNAP29.2	4.21101e-05	0.215827	0.016	0.036	1	HIST1H2BH+ Fibroblast	SNAP29
FPGT.3	4.22035e-05	-0.442779	0.018	0.039	1	HIST1H2BH+ Fibroblast	FPGT
GGA1.1	4.24656e-05	0.233142	0.023	0.045	1	HIST1H2BH+ Fibroblast	GGA1
GSPT2.1	4.262e-05	-1.92471	0.003	0.016	1	HIST1H2BH+ Fibroblast	GSPT2
PARP16.3	4.27049e-05	-0.768873	0.007	0.023	1	HIST1H2BH+ Fibroblast	PARP16
AC096564.1.3	4.31629e-05	-0.395651	0.016	0.036	1	HIST1H2BH+ Fibroblast	AC096564.1
POLR1E.2	4.33101e-05	0.205718	0.021	0.043	1	HIST1H2BH+ Fibroblast	POLR1E
STUM.3	4.33184e-05	-0.312524	0.008	0.025	1	HIST1H2BH+ Fibroblast	STUM
EIF2B4.1	4.33328e-05	0.169463	0.017	0.037	1	HIST1H2BH+ Fibroblast	EIF2B4
CDC25B.1	4.34825e-05	0.207234	0.019	0.04	1	HIST1H2BH+ Fibroblast	CDC25B
DGLUCY.1	4.391e-05	0.314491	0.033	0.059	1	HIST1H2BH+ Fibroblast	DGLUCY
C12orf76.4	4.39773e-05	-0.121835	0.011	0.029	1	HIST1H2BH+ Fibroblast	C12orf76
HADH.1	4.41276e-05	0.156304	0.014	0.032	1	HIST1H2BH+ Fibroblast	HADH
ZBTB8OS.1	4.44427e-05	0.241929	0.022	0.044	1	HIST1H2BH+ Fibroblast	ZBTB8OS
FZD6.3	4.46024e-05	-1.20991	0.003	0.017	1	HIST1H2BH+ Fibroblast	FZD6
CPTP.3	4.46862e-05	-0.530382	0.003	0.017	1	HIST1H2BH+ Fibroblast	CPTP
MAOB.3	4.47757e-05	-1.55162	0.003	0.015	1	HIST1H2BH+ Fibroblast	MAOB
TYSND1	4.4958e-05	-1.34067	0.005	0.019	1	HIST1H2BH+ Fibroblast	TYSND1
DDX59-AS1	4.50173e-05	2.35931	0.01	0.004	1	HIST1H2BH+ Fibroblast	DDX59-AS1
ANKS3.2	4.50395e-05	0.150333	0.017	0.037	1	HIST1H2BH+ Fibroblast	ANKS3
PSEN2.3	4.51836e-05	-1.52564	0.003	0.015	1	HIST1H2BH+ Fibroblast	PSEN2
EAF1.4	4.53535e-05	-0.357965	0.019	0.04	1	HIST1H2BH+ Fibroblast	EAF1
PLEKHA6.3	4.53764e-05	0.446397	0.072	0.11	1	HIST1H2BH+ Fibroblast	PLEKHA6
GEMIN8.1	4.53932e-05	-0.159996	0.009	0.026	1	HIST1H2BH+ Fibroblast	GEMIN8
CAD.3	4.54351e-05	-0.779943	0.005	0.019	1	HIST1H2BH+ Fibroblast	CAD
CLIC3	4.5494e-05	-2.10388	0.001	0.012	1	HIST1H2BH+ Fibroblast	CLIC3
NIFK-AS1.3	4.55284e-05	1.52984	0.053	0.035	1	HIST1H2BH+ Fibroblast	NIFK-AS1
B3GALNT1.3	4.5721e-05	-0.451199	0.007	0.023	1	HIST1H2BH+ Fibroblast	B3GALNT1
UBE2D4.3	4.59303e-05	-1.1123	0.003	0.015	1	HIST1H2BH+ Fibroblast	UBE2D4
ALDH6A1.3	4.6136e-05	-0.428043	0.006	0.022	1	HIST1H2BH+ Fibroblast	ALDH6A1
EBF3.4	4.64719e-05	-1.06226	0.008	0.024	1	HIST1H2BH+ Fibroblast	EBF3
SEC14L2.4	4.64906e-05	-0.940007	0.006	0.021	1	HIST1H2BH+ Fibroblast	SEC14L2
GABPB2.2	4.65014e-05	-0.317579	0.021	0.043	1	HIST1H2BH+ Fibroblast	GABPB2
ZNF197.1	4.65814e-05	-0.171468	0.015	0.034	1	HIST1H2BH+ Fibroblast	ZNF197
GAMT.4	4.65963e-05	-0.227403	0.011	0.029	1	HIST1H2BH+ Fibroblast	GAMT
EIF4EBP3.2	4.66298e-05	-0.116464	0.01	0.027	1	HIST1H2BH+ Fibroblast	EIF4EBP3
AC069549.1.2	4.67507e-05	-2.3845	0.001	0.012	1	HIST1H2BH+ Fibroblast	AC069549.1
BOP1.3	4.69142e-05	-0.27706	0.008	0.025	1	HIST1H2BH+ Fibroblast	BOP1
PTCHD1.2	4.69382e-05	-3.33667	0.001	0.013	1	HIST1H2BH+ Fibroblast	PTCHD1
AC010976.1.2	4.70168e-05	-1.28785	0.008	0.024	1	HIST1H2BH+ Fibroblast	AC010976.1
AC090617.10.3	4.7089e-05	-0.291	0.01	0.027	1	HIST1H2BH+ Fibroblast	AC090617.10
AL157938.2.1	4.73699e-05	-0.875242	0.007	0.023	1	HIST1H2BH+ Fibroblast	AL157938.2
PFDN4.1	4.73764e-05	0.448672	0.033	0.059	1	HIST1H2BH+ Fibroblast	PFDN4
COX5B.2	4.76463e-05	0.844591	0.144	0.212	1	HIST1H2BH+ Fibroblast	COX5B
ZMYM1.1	4.78671e-05	0.147386	0.014	0.033	1	HIST1H2BH+ Fibroblast	ZMYM1
PAICS.2	4.80401e-05	0.178761	0.017	0.038	1	HIST1H2BH+ Fibroblast	PAICS
PLCG1.3	4.805e-05	0.435471	0.036	0.063	1	HIST1H2BH+ Fibroblast	PLCG1
PRKRIP1.1	4.80617e-05	0.590151	0.064	0.1	1	HIST1H2BH+ Fibroblast	PRKRIP1
IQCA1.3	4.81413e-05	-0.835516	0.003	0.016	1	HIST1H2BH+ Fibroblast	IQCA1
AC104211.1.3	4.82297e-05	-1.56446	0.005	0.02	1	HIST1H2BH+ Fibroblast	AC104211.1
AC026124.1.1	4.85773e-05	-1.82777	0.001	0.013	1	HIST1H2BH+ Fibroblast	AC026124.1
ZNF316.1	4.88341e-05	0.331332	0.016	0.036	1	HIST1H2BH+ Fibroblast	ZNF316
MIR497HG.1	4.93114e-05	-0.952051	0.003	0.016	1	HIST1H2BH+ Fibroblast	MIR497HG
GNGT1.4	4.93258e-05	1.54811	0.061	0.042	1	HIST1H2BH+ Fibroblast	GNGT1
CDKN2B.3	4.93894e-05	1.81551	0.03	0.017	1	HIST1H2BH+ Fibroblast	CDKN2B
EVA1A.4	4.94517e-05	-0.205097	0.013	0.031	1	HIST1H2BH+ Fibroblast	EVA1A
CDCA7L.4	4.95011e-05	0.195411	0.019	0.04	1	HIST1H2BH+ Fibroblast	CDCA7L
AL359232.1.3	4.97726e-05	-0.69192	0.006	0.022	1	HIST1H2BH+ Fibroblast	AL359232.1
CRCP.1	5.00822e-05	0.402208	0.031	0.056	1	HIST1H2BH+ Fibroblast	CRCP
PRKAA2.1	5.01471e-05	-0.464244	0.005	0.02	1	HIST1H2BH+ Fibroblast	PRKAA2
AL118516.1.3	5.01869e-05	1.20318	0.101	0.078	1	HIST1H2BH+ Fibroblast	AL118516.1
NIPAL3.1	5.04765e-05	-6.59043	0	0.011	1	HIST1H2BH+ Fibroblast	NIPAL3
LRRC75B.2	5.06073e-05	-0.30269	0.008	0.024	1	HIST1H2BH+ Fibroblast	LRRC75B
LINC00632.4	5.06221e-05	0.566509	0.035	0.062	1	HIST1H2BH+ Fibroblast	LINC00632
AC092835.1.2	5.06879e-05	-0.891414	0.003	0.016	1	HIST1H2BH+ Fibroblast	AC092835.1
TSLP.4	5.08062e-05	-0.285535	0.006	0.022	1	HIST1H2BH+ Fibroblast	TSLP
AC008415.1.4	5.08289e-05	-2.40179	0.002	0.014	1	HIST1H2BH+ Fibroblast	AC008415.1
IRF2BP1	5.10622e-05	-1.86939	0.001	0.013	1	HIST1H2BH+ Fibroblast	IRF2BP1
PAK1IP1.2	5.13532e-05	0.161987	0.019	0.04	1	HIST1H2BH+ Fibroblast	PAK1IP1
GTPBP8.2	5.16229e-05	0.24656	0.03	0.055	1	HIST1H2BH+ Fibroblast	GTPBP8
AC244517.11.4	5.16366e-05	-1.96644	0.003	0.015	1	HIST1H2BH+ Fibroblast	AC244517.11
TRDMT1.2	5.16906e-05	-0.728485	0.01	0.026	1	HIST1H2BH+ Fibroblast	TRDMT1
NECAP2.2	5.17402e-05	0.305073	0.032	0.057	1	HIST1H2BH+ Fibroblast	NECAP2
AL392086.3.4	5.18029e-05	-0.205325	0.014	0.033	1	HIST1H2BH+ Fibroblast	AL392086.3
ZNF232.1	5.19123e-05	-2.69547	0.001	0.013	1	HIST1H2BH+ Fibroblast	ZNF232
CLCF1.3	5.19611e-05	0.405369	0.071	0.108	1	HIST1H2BH+ Fibroblast	CLCF1
SLFN12L.2	5.2143e-05	-1.72518	0.004	0.017	1	HIST1H2BH+ Fibroblast	SLFN12L
TMEM126B.1	5.21591e-05	0.175699	0.034	0.06	1	HIST1H2BH+ Fibroblast	TMEM126B
AC114763.1.2	5.24619e-05	-0.20352	0.011	0.028	1	HIST1H2BH+ Fibroblast	AC114763.1
OCLN.2	5.27074e-05	-1.41269	0.002	0.014	1	HIST1H2BH+ Fibroblast	OCLN
PLPBP	5.29962e-05	0.166548	0.012	0.029	1	HIST1H2BH+ Fibroblast	PLPBP
CD200.4	5.34946e-05	-0.467051	0.006	0.021	1	HIST1H2BH+ Fibroblast	CD200
ZDHHC12.1	5.37178e-05	-0.496915	0.005	0.02	1	HIST1H2BH+ Fibroblast	ZDHHC12
GRIK2.4	5.38109e-05	-0.377185	0.009	0.025	1	HIST1H2BH+ Fibroblast	GRIK2
SNHG12.3	5.40914e-05	1.3024	0.115	0.091	1	HIST1H2BH+ Fibroblast	SNHG12
HOXB2.3	5.41615e-05	0.537601	0.024	0.047	1	HIST1H2BH+ Fibroblast	HOXB2
CRLS1.2	5.44762e-05	0.504507	0.043	0.072	1	HIST1H2BH+ Fibroblast	CRLS1
ADIRF.1	5.47861e-05	1.08621	0.309	0.336	1	HIST1H2BH+ Fibroblast	ADIRF
ESS2.1	5.47998e-05	-0.433022	0.006	0.021	1	HIST1H2BH+ Fibroblast	ESS2
COL28A1.3	5.48027e-05	-6.87497	0	0.01	1	HIST1H2BH+ Fibroblast	COL28A1
AC005480.1.2	5.48219e-05	-0.366607	0.024	0.046	1	HIST1H2BH+ Fibroblast	AC005480.1
GABRG3.3	5.57644e-05	-0.405903	0.006	0.021	1	HIST1H2BH+ Fibroblast	GABRG3
STIMATE.1	5.58721e-05	-0.199211	0.013	0.031	1	HIST1H2BH+ Fibroblast	STIMATE
IGHMBP2.3	5.59545e-05	0.103197	0.014	0.033	1	HIST1H2BH+ Fibroblast	IGHMBP2
MLF1.3	5.62424e-05	0.44178	0.166	0.236	1	HIST1H2BH+ Fibroblast	MLF1
DSEL.1	5.62436e-05	0.546006	0.089	0.132	1	HIST1H2BH+ Fibroblast	DSEL
PDSS1.2	5.63345e-05	-0.756326	0.007	0.022	1	HIST1H2BH+ Fibroblast	PDSS1
LONRF2.3	5.65124e-05	-1.18874	0.003	0.016	1	HIST1H2BH+ Fibroblast	LONRF2
MGAT4A.4	5.65541e-05	-1.3299	0.005	0.019	1	HIST1H2BH+ Fibroblast	MGAT4A
RHOT2.1	5.65657e-05	0.619227	0.03	0.056	1	HIST1H2BH+ Fibroblast	RHOT2
DGCR8.1	5.67885e-05	0.371243	0.03	0.055	1	HIST1H2BH+ Fibroblast	DGCR8
ADAM17.3	5.68892e-05	0.350593	0.28	0.409	1	HIST1H2BH+ Fibroblast	ADAM17
AC132192.2.1	5.6896e-05	1.77389	0.026	0.014	1	HIST1H2BH+ Fibroblast	AC132192.2
RDH13.1	5.71846e-05	-0.396807	0.005	0.019	1	HIST1H2BH+ Fibroblast	RDH13
TFCP2.2	5.73678e-05	0.338275	0.042	0.071	1	HIST1H2BH+ Fibroblast	TFCP2
ZNF519.1	5.73936e-05	-0.586648	0.011	0.028	1	HIST1H2BH+ Fibroblast	ZNF519
TNFRSF19.3	5.75119e-05	-0.678007	0.006	0.02	1	HIST1H2BH+ Fibroblast	TNFRSF19
SOCS7.1	5.77576e-05	-0.208761	0.015	0.034	1	HIST1H2BH+ Fibroblast	SOCS7
NRBP2.2	5.77836e-05	-0.258652	0.012	0.03	1	HIST1H2BH+ Fibroblast	NRBP2
AC011853.2	5.78359e-05	-3.70402	0.001	0.012	1	HIST1H2BH+ Fibroblast	AC011853.2
MSL2.3	5.79312e-05	0.333509	0.054	0.087	1	HIST1H2BH+ Fibroblast	MSL2
PGF.4	5.79625e-05	0.438564	0.052	0.083	1	HIST1H2BH+ Fibroblast	PGF
NRAS.4	5.79812e-05	0.334022	0.028	0.052	1	HIST1H2BH+ Fibroblast	NRAS
OTUD7B.4	5.80514e-05	0.320633	0.062	0.096	1	HIST1H2BH+ Fibroblast	OTUD7B
ATG13.2	5.82569e-05	0.394766	0.043	0.072	1	HIST1H2BH+ Fibroblast	ATG13
AK6.4	5.84136e-05	0.485124	0.043	0.072	1	HIST1H2BH+ Fibroblast	AK6
DDX19A.3	5.84581e-05	0.101045	0.019	0.039	1	HIST1H2BH+ Fibroblast	DDX19A
ENTR1.2	5.87953e-05	0.271013	0.017	0.037	1	HIST1H2BH+ Fibroblast	ENTR1
NDUFA2.2	5.8935e-05	0.698951	0.051	0.083	1	HIST1H2BH+ Fibroblast	NDUFA2
POLRMT.2	5.90377e-05	-0.971314	0.004	0.017	1	HIST1H2BH+ Fibroblast	POLRMT
MAP2.3	5.908e-05	-0.743977	0.005	0.018	1	HIST1H2BH+ Fibroblast	MAP2
PHF8.2	5.90862e-05	0.316839	0.049	0.08	1	HIST1H2BH+ Fibroblast	PHF8
ZNF432.1	5.91665e-05	0.239082	0.017	0.037	1	HIST1H2BH+ Fibroblast	ZNF432
PRKCQ.3	5.9219e-05	-0.700629	0.006	0.02	1	HIST1H2BH+ Fibroblast	PRKCQ
B4GALT2.4	5.93478e-05	0.351889	0.012	0.029	1	HIST1H2BH+ Fibroblast	B4GALT2
POLE.3	5.93552e-05	0.128904	0.019	0.04	1	HIST1H2BH+ Fibroblast	POLE
PGGHG.1	5.94059e-05	0.232354	0.016	0.035	1	HIST1H2BH+ Fibroblast	PGGHG
SNX1.3	5.94174e-05	0.393716	0.136	0.194	1	HIST1H2BH+ Fibroblast	SNX1
FECH.1	5.96844e-05	-1.30124	0.004	0.017	1	HIST1H2BH+ Fibroblast	FECH
AC104365.1.2	5.97936e-05	-0.465204	0.009	0.025	1	HIST1H2BH+ Fibroblast	AC104365.1
CDK2AP2.2	5.98869e-05	0.463355	0.027	0.051	1	HIST1H2BH+ Fibroblast	CDK2AP2
HIGD1B	5.99027e-05	2.23635	0.015	0.007	1	HIST1H2BH+ Fibroblast	HIGD1B
ADIPOR1.1	5.99112e-05	0.215609	0.02	0.041	1	HIST1H2BH+ Fibroblast	ADIPOR1
BRAP.1	5.99156e-05	-0.34245	0.01	0.027	1	HIST1H2BH+ Fibroblast	BRAP
SLU7.2	5.99254e-05	0.387038	0.048	0.078	1	HIST1H2BH+ Fibroblast	SLU7
SCN1B.1	5.99459e-05	-1.50115	0.004	0.017	1	HIST1H2BH+ Fibroblast	SCN1B
SLC25A28.3	6.02623e-05	0.34766	0.051	0.082	1	HIST1H2BH+ Fibroblast	SLC25A28
STK16.1	6.04487e-05	-0.455101	0.005	0.018	1	HIST1H2BH+ Fibroblast	STK16
ZSCAN30.1	6.05811e-05	-0.735919	0.011	0.028	1	HIST1H2BH+ Fibroblast	ZSCAN30
KATNAL2.2	6.11631e-05	-0.393994	0.01	0.026	1	HIST1H2BH+ Fibroblast	KATNAL2
SCN11A	6.11805e-05	2.16096	0.016	0.007	1	HIST1H2BH+ Fibroblast	SCN11A
KIAA1586.3	6.12617e-05	0.115046	0.029	0.053	1	HIST1H2BH+ Fibroblast	KIAA1586
ZNF576	6.13659e-05	-0.519955	0.006	0.02	1	HIST1H2BH+ Fibroblast	ZNF576
RHBDL2.4	6.13748e-05	-0.665035	0.005	0.019	1	HIST1H2BH+ Fibroblast	RHBDL2
BX890604.2.2	6.18998e-05	-0.461237	0.006	0.02	1	HIST1H2BH+ Fibroblast	BX890604.2
LDB1.3	6.19177e-05	0.270088	0.031	0.056	1	HIST1H2BH+ Fibroblast	LDB1
G0S2.3	6.19391e-05	0.262237	0.064	0.099	1	HIST1H2BH+ Fibroblast	G0S2
AP002370.2.2	6.19881e-05	-1.92364	0.001	0.013	1	HIST1H2BH+ Fibroblast	AP002370.2
GLI4.2	6.23789e-05	-0.281439	0.006	0.021	1	HIST1H2BH+ Fibroblast	GLI4
Z99289.1.4	6.2389e-05	-1.84151	0.002	0.014	1	HIST1H2BH+ Fibroblast	Z99289.1
FOPNL.1	6.28431e-05	0.392764	0.015	0.034	1	HIST1H2BH+ Fibroblast	FOPNL
COG2.3	6.2871e-05	-0.506062	0.012	0.029	1	HIST1H2BH+ Fibroblast	COG2
MRPS11.4	6.29026e-05	0.387999	0.021	0.042	1	HIST1H2BH+ Fibroblast	MRPS11
FADS1.1	6.31677e-05	0.365687	0.018	0.038	1	HIST1H2BH+ Fibroblast	FADS1
GREB1L.3	6.35351e-05	-1.38174	0.002	0.014	1	HIST1H2BH+ Fibroblast	GREB1L
GSR.1	6.35612e-05	-0.274602	0.008	0.024	1	HIST1H2BH+ Fibroblast	GSR
GPSM3.3	6.35628e-05	-0.826408	0.003	0.016	1	HIST1H2BH+ Fibroblast	GPSM3
LAS1L	6.37275e-05	0.251748	0.011	0.028	1	HIST1H2BH+ Fibroblast	LAS1L
LINS1	6.37666e-05	-0.441807	0.008	0.024	1	HIST1H2BH+ Fibroblast	LINS1
RNF141.4	6.38359e-05	0.107596	0.013	0.031	1	HIST1H2BH+ Fibroblast	RNF141
BICRA.1	6.38715e-05	-0.735479	0.004	0.017	1	HIST1H2BH+ Fibroblast	BICRA
ACADS.2	6.42235e-05	-0.23549	0.008	0.024	1	HIST1H2BH+ Fibroblast	ACADS
SOCS6.2	6.4324e-05	0.239713	0.03	0.055	1	HIST1H2BH+ Fibroblast	SOCS6
SLCO1C1.3	6.44878e-05	-0.361595	0.011	0.028	1	HIST1H2BH+ Fibroblast	SLCO1C1
MCM9.2	6.46065e-05	0.136559	0.04	0.068	1	HIST1H2BH+ Fibroblast	MCM9
KIF23.3	6.47192e-05	-0.224943	0.006	0.021	1	HIST1H2BH+ Fibroblast	KIF23
SYT17.3	6.47964e-05	-0.982526	0.005	0.019	1	HIST1H2BH+ Fibroblast	SYT17
PPP6R1.2	6.48005e-05	0.416205	0.021	0.042	1	HIST1H2BH+ Fibroblast	PPP6R1
AC055811.1.2	6.48039e-05	-2.6045	0.001	0.013	1	HIST1H2BH+ Fibroblast	AC055811.1
AC092567.1.2	6.48874e-05	-2.57182	0.001	0.011	1	HIST1H2BH+ Fibroblast	AC092567.1
GPRC5D-AS1.3	6.49422e-05	0.230543	0.069	0.104	1	HIST1H2BH+ Fibroblast	GPRC5D-AS1
AC010642.2.1	6.49573e-05	0.283403	0.021	0.043	1	HIST1H2BH+ Fibroblast	AC010642.2
SF3B6.3	6.518e-05	0.804183	0.104	0.153	1	HIST1H2BH+ Fibroblast	SF3B6
SH3BP2.3	6.54194e-05	0.592295	0.038	0.065	1	HIST1H2BH+ Fibroblast	SH3BP2
AL592183.1.2	6.55008e-05	-0.252368	0.018	0.038	1	HIST1H2BH+ Fibroblast	AL592183.1
FTSJ3	6.55905e-05	0.496464	0.039	0.066	1	HIST1H2BH+ Fibroblast	FTSJ3
NOX4.3	6.57908e-05	-1.58382	0.003	0.015	1	HIST1H2BH+ Fibroblast	NOX4
TRUB1.1	6.59855e-05	-0.747614	0.006	0.021	1	HIST1H2BH+ Fibroblast	TRUB1
UQCC1.2	6.60497e-05	0.233033	0.023	0.044	1	HIST1H2BH+ Fibroblast	UQCC1
RDH14.1	6.63442e-05	0.269395	0.032	0.057	1	HIST1H2BH+ Fibroblast	RDH14
ZNF567.1	6.64451e-05	-0.135137	0.006	0.02	1	HIST1H2BH+ Fibroblast	ZNF567
LINC01934.1	6.65734e-05	-1.6271	0.003	0.015	1	HIST1H2BH+ Fibroblast	LINC01934
RHBDF2.2	6.67599e-05	-0.410396	0.004	0.017	1	HIST1H2BH+ Fibroblast	RHBDF2
AL606489.1.1	6.67752e-05	0.136984	0.101	0.145	1	HIST1H2BH+ Fibroblast	AL606489.1
ZSWIM7.2	6.6962e-05	0.323648	0.023	0.045	1	HIST1H2BH+ Fibroblast	ZSWIM7
DNAJC18.2	6.69775e-05	0.2176	0.048	0.078	1	HIST1H2BH+ Fibroblast	DNAJC18
DALRD3.2	6.7535e-05	0.372874	0.027	0.051	1	HIST1H2BH+ Fibroblast	DALRD3
YOD1.3	6.7597e-05	-0.158078	0.013	0.031	1	HIST1H2BH+ Fibroblast	YOD1
LINC01799.4	6.75971e-05	-2.54407	0.001	0.011	1	HIST1H2BH+ Fibroblast	LINC01799
KCNJ12.4	6.76015e-05	-2.33641	0.001	0.011	1	HIST1H2BH+ Fibroblast	KCNJ12
POU5F2	6.84209e-05	-3.22526	0.001	0.011	1	HIST1H2BH+ Fibroblast	POU5F2
SNX14.2	6.87653e-05	0.472473	0.082	0.123	1	HIST1H2BH+ Fibroblast	SNX14
ASPSCR1.3	6.89612e-05	0.217048	0.016	0.035	1	HIST1H2BH+ Fibroblast	ASPSCR1
MLH1.1	6.90416e-05	0.275835	0.03	0.054	1	HIST1H2BH+ Fibroblast	MLH1
SPAST.2	6.90804e-05	0.155366	0.028	0.051	1	HIST1H2BH+ Fibroblast	SPAST
KANTR.3	6.95821e-05	0.48184	0.047	0.076	1	HIST1H2BH+ Fibroblast	KANTR
RFLNA.1	6.9719e-05	-0.956453	0.003	0.016	1	HIST1H2BH+ Fibroblast	RFLNA
RNF26	6.97381e-05	-0.552047	0.006	0.02	1	HIST1H2BH+ Fibroblast	RNF26
LRRC28.4	6.99239e-05	0.192057	0.032	0.057	1	HIST1H2BH+ Fibroblast	LRRC28
ZNF662.1	7.05179e-05	-1.80045	0.002	0.014	1	HIST1H2BH+ Fibroblast	ZNF662
CCDC191.2	7.06296e-05	-0.257681	0.013	0.031	1	HIST1H2BH+ Fibroblast	CCDC191
LRRC14.2	7.0923e-05	-1.0333	0.002	0.014	1	HIST1H2BH+ Fibroblast	LRRC14
SF3A3.3	7.09679e-05	0.593607	0.046	0.076	1	HIST1H2BH+ Fibroblast	SF3A3
SASS6	7.09898e-05	-0.90778	0.005	0.019	1	HIST1H2BH+ Fibroblast	SASS6
SOX13.1	7.12056e-05	0.452835	0.067	0.103	1	HIST1H2BH+ Fibroblast	SOX13
SPATA33	7.18515e-05	-1.27508	0.003	0.015	1	HIST1H2BH+ Fibroblast	SPATA33
MRPL30	7.20822e-05	-0.243962	0.007	0.022	1	HIST1H2BH+ Fibroblast	MRPL30
ZSCAN29.1	7.23183e-05	-1.06656	0.005	0.018	1	HIST1H2BH+ Fibroblast	ZSCAN29
NXPE3.2	7.2367e-05	-0.47216	0.009	0.025	1	HIST1H2BH+ Fibroblast	NXPE3
MPHOSPH9.2	7.24317e-05	0.157876	0.019	0.04	1	HIST1H2BH+ Fibroblast	MPHOSPH9
ATP2B1-AS1.3	7.24956e-05	1.3441	0.107	0.085	1	HIST1H2BH+ Fibroblast	ATP2B1-AS1
DCAF15.1	7.25676e-05	-0.333797	0.01	0.026	1	HIST1H2BH+ Fibroblast	DCAF15
FAM160A1.3	7.27518e-05	-1.49659	0.005	0.019	1	HIST1H2BH+ Fibroblast	FAM160A1
GIPC1.1	7.27954e-05	0.421432	0.035	0.061	1	HIST1H2BH+ Fibroblast	GIPC1
ABRAXAS2	7.28189e-05	-0.146051	0.005	0.019	1	HIST1H2BH+ Fibroblast	ABRAXAS2
EID2.2	7.29464e-05	0.171559	0.019	0.04	1	HIST1H2BH+ Fibroblast	EID2
PDXP.3	7.29803e-05	-0.19539	0.007	0.022	1	HIST1H2BH+ Fibroblast	PDXP
ELOVL7.4	7.33756e-05	-1.0262	0.005	0.018	1	HIST1H2BH+ Fibroblast	ELOVL7
POLD3.1	7.35703e-05	0.202841	0.022	0.043	1	HIST1H2BH+ Fibroblast	POLD3
NLGN2.2	7.3602e-05	0.568649	0.066	0.102	1	HIST1H2BH+ Fibroblast	NLGN2
ETV3.1	7.37491e-05	0.40049	0.066	0.101	1	HIST1H2BH+ Fibroblast	ETV3
METTL4.1	7.38613e-05	-0.319878	0.011	0.028	1	HIST1H2BH+ Fibroblast	METTL4
PNPLA2.3	7.38628e-05	0.352784	0.031	0.056	1	HIST1H2BH+ Fibroblast	PNPLA2
CRISPLD2.1	7.42072e-05	0.15281	0.439	0.666	1	HIST1H2BH+ Fibroblast	CRISPLD2
SMG8.1	7.43274e-05	-2.96763	0.001	0.011	1	HIST1H2BH+ Fibroblast	SMG8
TAF5L.2	7.43693e-05	0.258294	0.062	0.096	1	HIST1H2BH+ Fibroblast	TAF5L
GSAP.4	7.46495e-05	-1.33527	0.003	0.016	1	HIST1H2BH+ Fibroblast	GSAP
QRICH1.3	7.46659e-05	0.4987	0.071	0.108	1	HIST1H2BH+ Fibroblast	QRICH1
MRPL48.1	7.47106e-05	0.587925	0.017	0.037	1	HIST1H2BH+ Fibroblast	MRPL48
PER3.3	7.51612e-05	0.361575	0.083	0.123	1	HIST1H2BH+ Fibroblast	PER3
IQCH-AS1	7.54769e-05	-1.21702	0.005	0.019	1	HIST1H2BH+ Fibroblast	IQCH-AS1
SLIRP.2	7.61244e-05	0.688745	0.067	0.103	1	HIST1H2BH+ Fibroblast	SLIRP
NUP155	7.64119e-05	-0.323431	0.011	0.028	1	HIST1H2BH+ Fibroblast	NUP155
TMEM175.3	7.69056e-05	0.14043	0.018	0.038	1	HIST1H2BH+ Fibroblast	TMEM175
TSEN2.1	7.69239e-05	-0.95922	0.004	0.017	1	HIST1H2BH+ Fibroblast	TSEN2
RASA3.4	7.71677e-05	0.695435	0.192	0.28	1	HIST1H2BH+ Fibroblast	RASA3
GSTM4.1	7.74557e-05	-0.131623	0.009	0.025	1	HIST1H2BH+ Fibroblast	GSTM4
RFC2	7.76493e-05	1.43218	0.056	0.038	1	HIST1H2BH+ Fibroblast	RFC2
TTC38.1	7.77821e-05	0.382474	0.012	0.029	1	HIST1H2BH+ Fibroblast	TTC38
MPP7.3	7.81578e-05	-0.107358	0.011	0.028	1	HIST1H2BH+ Fibroblast	MPP7
IKZF5.3	7.83405e-05	0.404338	0.041	0.069	1	HIST1H2BH+ Fibroblast	IKZF5
SENP8.1	7.83606e-05	1.9904	0.019	0.009	1	HIST1H2BH+ Fibroblast	SENP8
CRAT.3	7.84095e-05	0.313568	0.01	0.027	1	HIST1H2BH+ Fibroblast	CRAT
HDAC5.3	7.88234e-05	0.543925	0.048	0.078	1	HIST1H2BH+ Fibroblast	HDAC5
RBBP6.3	7.88465e-05	0.827117	0.353	0.408	1	HIST1H2BH+ Fibroblast	RBBP6
AC092652.1.2	7.91468e-05	-0.410196	0.01	0.026	1	HIST1H2BH+ Fibroblast	AC092652.1
FGF12.3	7.91535e-05	-3.473	0.001	0.012	1	HIST1H2BH+ Fibroblast	FGF12
AL139807.1.2	7.92352e-05	-0.156478	0.019	0.039	1	HIST1H2BH+ Fibroblast	AL139807.1
MAP3K14.2	7.93863e-05	0.250547	0.057	0.089	1	HIST1H2BH+ Fibroblast	MAP3K14
RFK	7.97489e-05	-0.202736	0.013	0.031	1	HIST1H2BH+ Fibroblast	RFK
B9D1.1	7.97708e-05	-0.277361	0.01	0.026	1	HIST1H2BH+ Fibroblast	B9D1
SRC.3	8.00757e-05	0.369412	0.025	0.047	1	HIST1H2BH+ Fibroblast	SRC
AP001831.1.2	8.03001e-05	-0.734493	0.008	0.024	1	HIST1H2BH+ Fibroblast	AP001831.1
PYROXD2.1	8.05788e-05	-0.572029	0.008	0.024	1	HIST1H2BH+ Fibroblast	PYROXD2
PPARGC1A.3	8.08951e-05	-1.00962	0.007	0.022	1	HIST1H2BH+ Fibroblast	PPARGC1A
PLXNA1.3	8.09066e-05	0.453547	0.021	0.042	1	HIST1H2BH+ Fibroblast	PLXNA1
ACSM6.2	8.09084e-05	-1.82881	0.003	0.015	1	HIST1H2BH+ Fibroblast	ACSM6
RIN1.2	8.11152e-05	-2.32389	0.001	0.012	1	HIST1H2BH+ Fibroblast	RIN1
GAS1RR.4	8.11407e-05	-1.23895	0.003	0.015	1	HIST1H2BH+ Fibroblast	GAS1RR
AL049830.3.2	8.12139e-05	-1.21875	0.003	0.016	1	HIST1H2BH+ Fibroblast	AL049830.3
BECN1	8.12875e-05	0.374714	0.028	0.051	1	HIST1H2BH+ Fibroblast	BECN1
TUBGCP4	8.15032e-05	-0.383993	0.007	0.022	1	HIST1H2BH+ Fibroblast	TUBGCP4
PCDHB15.1	8.15412e-05	-0.87904	0.003	0.015	1	HIST1H2BH+ Fibroblast	PCDHB15
AC068234.2.4	8.18366e-05	-0.261638	0.014	0.031	1	HIST1H2BH+ Fibroblast	AC068234.2
RAMAC.1	8.21905e-05	-0.878475	0.003	0.016	1	HIST1H2BH+ Fibroblast	RAMAC
ARL6IP1.2	8.3188e-05	0.54369	0.119	0.173	1	HIST1H2BH+ Fibroblast	ARL6IP1
METTL1.2	8.34872e-05	-0.349367	0.007	0.022	1	HIST1H2BH+ Fibroblast	METTL1
SCOC-AS1	8.37537e-05	2.22861	0.01	0.004	1	HIST1H2BH+ Fibroblast	SCOC-AS1
ZNF274.1	8.39998e-05	0.169006	0.019	0.039	1	HIST1H2BH+ Fibroblast	ZNF274
NDUFB1.1	8.43071e-05	0.662777	0.084	0.125	1	HIST1H2BH+ Fibroblast	NDUFB1
LINC01197.3	8.44142e-05	-0.365573	0.007	0.022	1	HIST1H2BH+ Fibroblast	LINC01197
TSC2.3	8.48458e-05	0.505965	0.028	0.052	1	HIST1H2BH+ Fibroblast	TSC2
ITPK1.4	8.55925e-05	0.341299	0.027	0.049	1	HIST1H2BH+ Fibroblast	ITPK1
STEAP4.4	8.56748e-05	-0.15956	0.021	0.041	1	HIST1H2BH+ Fibroblast	STEAP4
RNF215.1	8.57258e-05	-0.259366	0.01	0.027	1	HIST1H2BH+ Fibroblast	RNF215
TRAPPC11.1	8.61235e-05	-0.125422	0.019	0.039	1	HIST1H2BH+ Fibroblast	TRAPPC11
FAM32A.2	8.61509e-05	0.691889	0.035	0.061	1	HIST1H2BH+ Fibroblast	FAM32A
MGRN1.2	8.63571e-05	0.575644	0.047	0.076	1	HIST1H2BH+ Fibroblast	MGRN1
SFRP4.4	8.70059e-05	-0.270776	0.012	0.03	1	HIST1H2BH+ Fibroblast	SFRP4
GSG1L.1	8.71876e-05	-1.09198	0.003	0.015	1	HIST1H2BH+ Fibroblast	GSG1L
OAS3.3	8.72251e-05	0.24061	0.023	0.045	1	HIST1H2BH+ Fibroblast	OAS3
DGAT1.1	8.72654e-05	0.15735	0.015	0.033	1	HIST1H2BH+ Fibroblast	DGAT1
MRPL35	8.77601e-05	0.192351	0.01	0.027	1	HIST1H2BH+ Fibroblast	MRPL35
AC239799.2	8.80917e-05	2.49266	0.012	0.005	1	HIST1H2BH+ Fibroblast	AC239799.2
MFSD8.1	8.81566e-05	-0.57936	0.008	0.024	1	HIST1H2BH+ Fibroblast	MFSD8
MDGA2.4	8.83971e-05	-1.28849	0.003	0.016	1	HIST1H2BH+ Fibroblast	MDGA2
BRIX1.4	8.84314e-05	0.243952	0.031	0.055	1	HIST1H2BH+ Fibroblast	BRIX1
AL355612.1.2	8.92104e-05	-0.961682	0.005	0.019	1	HIST1H2BH+ Fibroblast	AL355612.1
HAP1.3	8.94162e-05	1.86151	0.022	0.011	1	HIST1H2BH+ Fibroblast	HAP1
BLOC1S1.3	8.96633e-05	0.661712	0.045	0.073	1	HIST1H2BH+ Fibroblast	BLOC1S1
CBLN2.3	8.97915e-05	-2.08101	0.002	0.013	1	HIST1H2BH+ Fibroblast	CBLN2
EGFLAM.2	8.99107e-05	-0.592647	0.008	0.023	1	HIST1H2BH+ Fibroblast	EGFLAM
FN3KRP.1	9.00269e-05	-0.247231	0.008	0.024	1	HIST1H2BH+ Fibroblast	FN3KRP
NAPA.1	9.00327e-05	0.678523	0.123	0.178	1	HIST1H2BH+ Fibroblast	NAPA
LINC01128.3	9.03477e-05	0.517743	0.056	0.088	1	HIST1H2BH+ Fibroblast	LINC01128
TSTD1.2	9.03954e-05	-0.79158	0.004	0.017	1	HIST1H2BH+ Fibroblast	TSTD1
SRRD	9.09203e-05	-0.468497	0.007	0.022	1	HIST1H2BH+ Fibroblast	SRRD
AL135791.1.1	9.09635e-05	1.72623	0.021	0.01	1	HIST1H2BH+ Fibroblast	AL135791.1
RAP2C.1	9.10897e-05	0.366929	0.042	0.07	1	HIST1H2BH+ Fibroblast	RAP2C
AP002812.2	9.1383e-05	-0.217897	0.012	0.029	1	HIST1H2BH+ Fibroblast	AP002812.2
FAM120AOS.1	9.17596e-05	0.410694	0.041	0.068	1	HIST1H2BH+ Fibroblast	FAM120AOS
CAVIN2.4	9.20977e-05	-0.165939	0.01	0.026	1	HIST1H2BH+ Fibroblast	CAVIN2
SCRN3.1	9.25258e-05	-0.595998	0.006	0.02	1	HIST1H2BH+ Fibroblast	SCRN3
EIPR1.1	9.25827e-05	-0.116372	0.009	0.025	1	HIST1H2BH+ Fibroblast	EIPR1
LINC00205.3	9.2606e-05	0.160442	0.043	0.071	1	HIST1H2BH+ Fibroblast	LINC00205
TRMT1L.1	9.335e-05	-0.694301	0.008	0.024	1	HIST1H2BH+ Fibroblast	TRMT1L
NPHP1.1	9.34066e-05	-0.355529	0.007	0.022	1	HIST1H2BH+ Fibroblast	NPHP1
HSPA14.4	9.3509e-05	0.26877	0.021	0.042	1	HIST1H2BH+ Fibroblast	HSPA14
BRCC3.1	9.36443e-05	-0.187052	0.01	0.027	1	HIST1H2BH+ Fibroblast	BRCC3
SNRNP48.1	9.37603e-05	-0.131984	0.011	0.028	1	HIST1H2BH+ Fibroblast	SNRNP48
TRIM9.4	9.42725e-05	0.203951	0.049	0.078	1	HIST1H2BH+ Fibroblast	TRIM9
ELAC2.2	9.49057e-05	0.145043	0.012	0.029	1	HIST1H2BH+ Fibroblast	ELAC2
KIAA1143.2	9.5215e-05	0.404794	0.029	0.053	1	HIST1H2BH+ Fibroblast	KIAA1143
MINAR2.4	9.55889e-05	-1.83144	0.001	0.012	1	HIST1H2BH+ Fibroblast	MINAR2
SETD6	9.56974e-05	-0.475554	0.005	0.018	1	HIST1H2BH+ Fibroblast	SETD6
ATP6AP1L.1	9.57136e-05	-0.389758	0.008	0.024	1	HIST1H2BH+ Fibroblast	ATP6AP1L
MSL3.2	9.58087e-05	0.115196	0.014	0.032	1	HIST1H2BH+ Fibroblast	MSL3
PEX1	9.607e-05	0.194537	0.02	0.04	1	HIST1H2BH+ Fibroblast	PEX1
AP000240.1.1	9.61061e-05	-1.65088	0.001	0.012	1	HIST1H2BH+ Fibroblast	AP000240.1
ATAD2.3	9.61601e-05	0.429486	0.056	0.087	1	HIST1H2BH+ Fibroblast	ATAD2
CCDC30.2	9.63066e-05	-1.19063	0.008	0.024	1	HIST1H2BH+ Fibroblast	CCDC30
ZNF333.1	9.63951e-05	-0.172003	0.011	0.028	1	HIST1H2BH+ Fibroblast	ZNF333
AL356356.1	9.65357e-05	1.76612	0.023	0.012	1	HIST1H2BH+ Fibroblast	AL356356.1
HDHD2.2	9.69482e-05	-0.125162	0.016	0.035	1	HIST1H2BH+ Fibroblast	HDHD2
AP000446.1	9.75987e-05	-0.579962	0.01	0.026	1	HIST1H2BH+ Fibroblast	AP000446.1
INTS8.2	9.79538e-05	0.104182	0.021	0.041	1	HIST1H2BH+ Fibroblast	INTS8
AC092807.3.3	9.86707e-05	-1.32792	0.003	0.016	1	HIST1H2BH+ Fibroblast	AC092807.3
CCDC184.4	9.8803e-05	-0.596362	0.005	0.018	1	HIST1H2BH+ Fibroblast	CCDC184
TBC1D24.2	9.91417e-05	-0.583408	0.004	0.017	1	HIST1H2BH+ Fibroblast	TBC1D24
PCYOX1L.3	9.91467e-05	-2.19764	0.001	0.011	1	HIST1H2BH+ Fibroblast	PCYOX1L
ZBTB22.2	9.93874e-05	-0.538453	0.006	0.02	1	HIST1H2BH+ Fibroblast	ZBTB22
AC105916.1.1	0.000100517	-0.835658	0.008	0.024	1	HIST1H2BH+ Fibroblast	AC105916.1
ENC1.3	0.000100803	0.448156	0.074	0.112	1	HIST1H2BH+ Fibroblast	ENC1
HUNK.4	0.000100846	0.279953	0.027	0.049	1	HIST1H2BH+ Fibroblast	HUNK
TIMM10B.1	0.000100903	-0.15072	0.011	0.028	1	HIST1H2BH+ Fibroblast	TIMM10B
LINC00624.2	0.000101589	-0.66947	0.006	0.02	1	HIST1H2BH+ Fibroblast	LINC00624
AL109659.1.4	0.000101912	-2.31751	0.001	0.011	1	HIST1H2BH+ Fibroblast	AL109659.1
AC012085.2.2	0.000102347	-1.60898	0.002	0.013	1	HIST1H2BH+ Fibroblast	AC012085.2
SH2D3C	0.000102608	2.48588	0.014	0.006	1	HIST1H2BH+ Fibroblast	SH2D3C
NUDT16L1.2	0.000102646	0.414239	0.017	0.036	1	HIST1H2BH+ Fibroblast	NUDT16L1
GDNF-AS1.4	0.000102844	-0.880564	0.006	0.021	1	HIST1H2BH+ Fibroblast	GDNF-AS1
ERN1.3	0.000102869	1.14445	0.181	0.165	1	HIST1H2BH+ Fibroblast	ERN1
GTF2H5.2	0.000103174	0.579417	0.034	0.059	1	HIST1H2BH+ Fibroblast	GTF2H5
ATPAF1.1	0.000103294	-0.170826	0.014	0.031	1	HIST1H2BH+ Fibroblast	ATPAF1
TARS2	0.000103302	1.57831	0.028	0.016	1	HIST1H2BH+ Fibroblast	TARS2
SMC1B.4	0.000103365	-1.97891	0.001	0.012	1	HIST1H2BH+ Fibroblast	SMC1B
SMCR5.2	0.00010399	-0.570531	0.007	0.022	1	HIST1H2BH+ Fibroblast	SMCR5
IFT43.3	0.000104218	0.375421	0.107	0.154	1	HIST1H2BH+ Fibroblast	IFT43
RAB24	0.000104502	-0.389123	0.007	0.022	1	HIST1H2BH+ Fibroblast	RAB24
USP12-AS1.2	0.000104534	-1.13495	0.007	0.022	1	HIST1H2BH+ Fibroblast	USP12-AS1
RHOBTB2.3	0.000104616	-0.134672	0.017	0.036	1	HIST1H2BH+ Fibroblast	RHOBTB2
SERTAD1.4	0.000105457	0.707829	0.408	0.494	1	HIST1H2BH+ Fibroblast	SERTAD1
ERMARD.3	0.000105521	-0.185429	0.016	0.035	1	HIST1H2BH+ Fibroblast	ERMARD
CAPN5	0.000105988	0.224117	0.015	0.033	1	HIST1H2BH+ Fibroblast	CAPN5
NIP7.3	0.000106052	-0.857517	0.004	0.017	1	HIST1H2BH+ Fibroblast	NIP7
AC073475.1.4	0.000106267	-0.177913	0.028	0.051	1	HIST1H2BH+ Fibroblast	AC073475.1
RGS5	0.000106367	1.79301	0.063	0.044	1	HIST1H2BH+ Fibroblast	RGS5
FGFR1OP.2	0.000106509	0.154578	0.017	0.036	1	HIST1H2BH+ Fibroblast	FGFR1OP
MPP1.1	0.000106571	-0.888309	0.003	0.014	1	HIST1H2BH+ Fibroblast	MPP1
EEF1E1.2	0.000106768	0.159728	0.014	0.031	1	HIST1H2BH+ Fibroblast	EEF1E1
POLR3H.1	0.000106899	0.176733	0.011	0.027	1	HIST1H2BH+ Fibroblast	POLR3H
SYCE1L.3	0.000107592	-0.226296	0.013	0.03	1	HIST1H2BH+ Fibroblast	SYCE1L
CCNG1	0.000107715	0.352268	0.03	0.054	1	HIST1H2BH+ Fibroblast	CCNG1
TMEM250.1	0.000107828	-0.870957	0.005	0.018	1	HIST1H2BH+ Fibroblast	TMEM250
ZNF324.1	0.000107949	0.164342	0.022	0.043	1	HIST1H2BH+ Fibroblast	ZNF324
RNF14	0.000108144	0.22777	0.023	0.045	1	HIST1H2BH+ Fibroblast	RNF14
DCC.3	0.00010827	-0.246475	0.01	0.026	1	HIST1H2BH+ Fibroblast	DCC
SEC24C.1	0.000108795	0.189161	0.021	0.042	1	HIST1H2BH+ Fibroblast	SEC24C
EZR.3	0.000109026	0.342076	0.098	0.142	1	HIST1H2BH+ Fibroblast	EZR
TAF11.2	0.000109091	0.453934	0.059	0.091	1	HIST1H2BH+ Fibroblast	TAF11
ZFYVE1.3	0.000109174	0.179201	0.03	0.053	1	HIST1H2BH+ Fibroblast	ZFYVE1
PPP1R1B.4	0.000109198	-0.697329	0.004	0.017	1	HIST1H2BH+ Fibroblast	PPP1R1B
DYNC1H1.3	0.000109596	0.618452	0.188	0.271	1	HIST1H2BH+ Fibroblast	DYNC1H1
CMC4.1	0.000109608	-0.474983	0.005	0.018	1	HIST1H2BH+ Fibroblast	CMC4
TLL2.4	0.000109948	-1.70671	0.002	0.013	1	HIST1H2BH+ Fibroblast	TLL2
KIF7.2	0.000110147	0.398064	0.016	0.035	1	HIST1H2BH+ Fibroblast	KIF7
PPP1R37.1	0.00011017	-0.104024	0.005	0.019	1	HIST1H2BH+ Fibroblast	PPP1R37
SPRYD7.2	0.000110179	-0.160232	0.012	0.029	1	HIST1H2BH+ Fibroblast	SPRYD7
ZNF436.3	0.000110484	0.267101	0.038	0.064	1	HIST1H2BH+ Fibroblast	ZNF436
ARID3A.4	0.000110516	0.278561	0.017	0.036	1	HIST1H2BH+ Fibroblast	ARID3A
NGLY1.2	0.000110984	0.459436	0.038	0.064	1	HIST1H2BH+ Fibroblast	NGLY1
HOXA10.3	0.000111001	0.262309	0.023	0.045	1	HIST1H2BH+ Fibroblast	HOXA10
POLR2L.4	0.000111174	0.842562	0.144	0.209	1	HIST1H2BH+ Fibroblast	POLR2L
GALNT15.4	0.000111197	-1.42181	0.001	0.012	1	HIST1H2BH+ Fibroblast	GALNT15
LENG8.3	0.000111615	0.587844	0.044	0.072	1	HIST1H2BH+ Fibroblast	LENG8
ORC3.3	0.000111689	0.30578	0.03	0.054	1	HIST1H2BH+ Fibroblast	ORC3
SPATA2L.3	0.000111822	0.352373	0.017	0.037	1	HIST1H2BH+ Fibroblast	SPATA2L
MR1.1	0.000111966	-0.104267	0.016	0.035	1	HIST1H2BH+ Fibroblast	MR1
ARHGEF40.2	0.000112603	0.773287	0.082	0.123	1	HIST1H2BH+ Fibroblast	ARHGEF40
ELMO2.3	0.000112919	0.244257	0.037	0.062	1	HIST1H2BH+ Fibroblast	ELMO2
SBF1.2	0.000113214	0.316503	0.014	0.032	1	HIST1H2BH+ Fibroblast	SBF1
TTC26.2	0.000113447	-1.88226	0.002	0.013	1	HIST1H2BH+ Fibroblast	TTC26
CXXC4.2	0.000113908	-1.01395	0.003	0.015	1	HIST1H2BH+ Fibroblast	CXXC4
FBXO48	0.000114439	2.03552	0.019	0.01	1	HIST1H2BH+ Fibroblast	FBXO48
RRP9.1	0.000114668	-0.411624	0.005	0.019	1	HIST1H2BH+ Fibroblast	RRP9
FLCN.2	0.000114704	0.338164	0.027	0.049	1	HIST1H2BH+ Fibroblast	FLCN
APLF.3	0.000114763	-0.162462	0.019	0.039	1	HIST1H2BH+ Fibroblast	APLF
TOP3B.1	0.000115427	-0.909088	0.003	0.015	1	HIST1H2BH+ Fibroblast	TOP3B
INPP5K.2	0.00011616	0.29446	0.024	0.045	1	HIST1H2BH+ Fibroblast	INPP5K
SNIP1.2	0.000117211	0.407306	0.049	0.078	1	HIST1H2BH+ Fibroblast	SNIP1
RBM5-AS1.2	0.000117289	-1.76169	0.001	0.012	1	HIST1H2BH+ Fibroblast	RBM5-AS1
LINC01719.1	0.000118202	-6.3907	0	0.01	1	HIST1H2BH+ Fibroblast	LINC01719
PGAP3.1	0.000118564	-0.501156	0.005	0.017	1	HIST1H2BH+ Fibroblast	PGAP3
CUL7.3	0.000118683	0.222175	0.01	0.026	1	HIST1H2BH+ Fibroblast	CUL7
AC016493.1.1	0.000118728	-2.24195	0.001	0.012	1	HIST1H2BH+ Fibroblast	AC016493.1
ZNF568.3	0.000118873	-0.237375	0.012	0.029	1	HIST1H2BH+ Fibroblast	ZNF568
KIAA1549.1	0.000119034	-1.34414	0.001	0.012	1	HIST1H2BH+ Fibroblast	KIAA1549
CHCHD6.2	0.00011911	0.200742	0.019	0.039	1	HIST1H2BH+ Fibroblast	CHCHD6
CNEP1R1.1	0.000119603	-0.754769	0.005	0.017	1	HIST1H2BH+ Fibroblast	CNEP1R1
CENPQ.1	0.000119894	-0.757316	0.004	0.016	1	HIST1H2BH+ Fibroblast	CENPQ
JCAD.3	0.000120605	0.190274	0.012	0.028	1	HIST1H2BH+ Fibroblast	JCAD
SAYSD1.1	0.00012085	-0.475501	0.006	0.02	1	HIST1H2BH+ Fibroblast	SAYSD1
TTC13.1	0.000121094	-1.29494	0.005	0.017	1	HIST1H2BH+ Fibroblast	TTC13
TOMM34.3	0.000121717	-0.264567	0.007	0.021	1	HIST1H2BH+ Fibroblast	TOMM34
AC009242.1	0.00012177	-2.05783	0.001	0.011	1	HIST1H2BH+ Fibroblast	AC009242.1
TSTA3.2	0.000121967	0.333621	0.013	0.03	1	HIST1H2BH+ Fibroblast	TSTA3
SLC35E3.2	0.000122014	-0.394142	0.008	0.023	1	HIST1H2BH+ Fibroblast	SLC35E3
POP1.3	0.000122254	-0.249194	0.006	0.02	1	HIST1H2BH+ Fibroblast	POP1
HPS3.2	0.000122458	-0.396482	0.012	0.029	1	HIST1H2BH+ Fibroblast	HPS3
HIST1H3D	0.000122487	1.97177	0.018	0.009	1	HIST1H2BH+ Fibroblast	HIST1H3D
AL359094.1	0.000122524	-1.74491	0.002	0.013	1	HIST1H2BH+ Fibroblast	AL359094.1
TMEM251	0.00012263	-0.516022	0.006	0.019	1	HIST1H2BH+ Fibroblast	TMEM251
REM1.1	0.000123002	-0.224782	0.007	0.021	1	HIST1H2BH+ Fibroblast	REM1
SCAMP4.2	0.000123009	0.19876	0.018	0.037	1	HIST1H2BH+ Fibroblast	SCAMP4
CEP41.2	0.000123228	-0.968045	0.005	0.017	1	HIST1H2BH+ Fibroblast	CEP41
G3BP2.2	0.000123337	0.479188	0.088	0.129	1	HIST1H2BH+ Fibroblast	G3BP2
SNTA1.3	0.000123858	-0.315672	0.004	0.016	1	HIST1H2BH+ Fibroblast	SNTA1
AL158152.1.3	0.000124023	0.282962	0.082	0.12	1	HIST1H2BH+ Fibroblast	AL158152.1
LHFPL5.2	0.000124962	-2.09919	0.002	0.013	1	HIST1H2BH+ Fibroblast	LHFPL5
SLPI.4	0.000125199	-0.867495	0.005	0.017	1	HIST1H2BH+ Fibroblast	SLPI
CLEC14A.3	0.000125233	-0.260746	0.008	0.023	1	HIST1H2BH+ Fibroblast	CLEC14A
AC141930.1.4	0.000125477	-0.789309	0.006	0.02	1	HIST1H2BH+ Fibroblast	AC141930.1
MAEA.2	0.000125707	0.487292	0.031	0.055	1	HIST1H2BH+ Fibroblast	MAEA
NR1H4.3	0.000125743	-1.08928	0.008	0.022	1	HIST1H2BH+ Fibroblast	NR1H4
NUDT19	0.000126034	-1.15679	0.003	0.014	1	HIST1H2BH+ Fibroblast	NUDT19
CACYBP.3	0.000126581	0.738205	0.093	0.136	1	HIST1H2BH+ Fibroblast	CACYBP
PCDHGA6.2	0.00012693	-0.516969	0.005	0.017	1	HIST1H2BH+ Fibroblast	PCDHGA6
PITRM1-AS1.3	0.000127058	-0.786907	0.009	0.024	1	HIST1H2BH+ Fibroblast	PITRM1-AS1
MTFR2.4	0.000127061	1.31734	0.043	0.028	1	HIST1H2BH+ Fibroblast	MTFR2
RPRM.4	0.000127086	-1.85962	0.002	0.013	1	HIST1H2BH+ Fibroblast	RPRM
ATP6V1G2.1	0.000127116	1.74721	0.021	0.011	1	HIST1H2BH+ Fibroblast	ATP6V1G2
CCNK.2	0.000127189	0.451675	0.136	0.193	1	HIST1H2BH+ Fibroblast	CCNK
NIPA2.1	0.000127854	0.418276	0.039	0.066	1	HIST1H2BH+ Fibroblast	NIPA2
AC011346.1.2	0.00012829	-0.208725	0.013	0.03	1	HIST1H2BH+ Fibroblast	AC011346.1
PCNT.2	0.000128292	0.550254	0.043	0.071	1	HIST1H2BH+ Fibroblast	PCNT
AC005695.2	0.000128388	-0.840171	0.005	0.018	1	HIST1H2BH+ Fibroblast	AC005695.2
MRPL24.2	0.000129165	0.795419	0.03	0.053	1	HIST1H2BH+ Fibroblast	MRPL24
DOCK6.1	0.000129536	0.367238	0.023	0.043	1	HIST1H2BH+ Fibroblast	DOCK6
TATDN1	0.000129934	0.486361	0.027	0.049	1	HIST1H2BH+ Fibroblast	TATDN1
AC011586.2.3	0.00013036	-2.20509	0.002	0.013	1	HIST1H2BH+ Fibroblast	AC011586.2
ARID5A.4	0.000130937	0.594734	0.175	0.249	1	HIST1H2BH+ Fibroblast	ARID5A
NELFB.3	0.000131024	0.453883	0.032	0.055	1	HIST1H2BH+ Fibroblast	NELFB
LEF1.1	0.000131272	-0.218827	0.009	0.024	1	HIST1H2BH+ Fibroblast	LEF1
PAX8-AS1.3	0.000131454	0.112545	0.017	0.035	1	HIST1H2BH+ Fibroblast	PAX8-AS1
FAM43B.4	0.000131649	-1.65277	0.004	0.016	1	HIST1H2BH+ Fibroblast	FAM43B
ABRAXAS1.1	0.000131702	-0.321687	0.011	0.027	1	HIST1H2BH+ Fibroblast	ABRAXAS1
FAM122C.2	0.000131998	-0.472319	0.008	0.023	1	HIST1H2BH+ Fibroblast	FAM122C
GTF3C5.2	0.000132712	0.44435	0.019	0.039	1	HIST1H2BH+ Fibroblast	GTF3C5
MRI1.2	0.000133441	-0.201631	0.011	0.027	1	HIST1H2BH+ Fibroblast	MRI1
VAMP4.3	0.000133939	0.141518	0.021	0.041	1	HIST1H2BH+ Fibroblast	VAMP4
HELZ2.4	0.000134033	0.565133	0.04	0.067	1	HIST1H2BH+ Fibroblast	HELZ2
C6orf47.1	0.000135316	-0.259905	0.006	0.02	1	HIST1H2BH+ Fibroblast	C6orf47
EIF2B5.1	0.000136011	0.416499	0.016	0.034	1	HIST1H2BH+ Fibroblast	EIF2B5
RAD23A.2	0.000136064	0.667928	0.091	0.134	1	HIST1H2BH+ Fibroblast	RAD23A
IFT140.3	0.000136446	0.149702	0.03	0.053	1	HIST1H2BH+ Fibroblast	IFT140
GTF2IRD2.1	0.000136736	0.131384	0.02	0.04	1	HIST1H2BH+ Fibroblast	GTF2IRD2
AC010531.5.3	0.000136893	-3.68488	0.001	0.011	1	HIST1H2BH+ Fibroblast	AC010531.5
RNF207.3	0.000137174	-0.202555	0.006	0.019	1	HIST1H2BH+ Fibroblast	RNF207
TFE3.2	0.000137957	0.454264	0.045	0.072	1	HIST1H2BH+ Fibroblast	TFE3
C4orf33.2	0.000138194	-0.208539	0.014	0.032	1	HIST1H2BH+ Fibroblast	C4orf33
ZNF469.4	0.000138274	0.683622	0.023	0.044	1	HIST1H2BH+ Fibroblast	ZNF469
UBXN2B.3	0.000138326	-0.691989	0.005	0.018	1	HIST1H2BH+ Fibroblast	UBXN2B
LINC01133.2	0.000138454	0.255454	0.015	0.033	1	HIST1H2BH+ Fibroblast	LINC01133
MCAT.3	0.00013864	-0.392248	0.005	0.017	1	HIST1H2BH+ Fibroblast	MCAT
AC109129.1.4	0.000138642	-1.22642	0.002	0.013	1	HIST1H2BH+ Fibroblast	AC109129.1
RANBP6.1	0.000138665	-0.100191	0.008	0.022	1	HIST1H2BH+ Fibroblast	RANBP6
SLC26A11	0.000138772	0.124726	0.011	0.027	1	HIST1H2BH+ Fibroblast	SLC26A11
LAGE3.2	0.000139072	0.621896	0.017	0.036	1	HIST1H2BH+ Fibroblast	LAGE3
WDR3	0.000139111	0.248514	0.016	0.034	1	HIST1H2BH+ Fibroblast	WDR3
ZNF446.1	0.000139224	-0.161954	0.008	0.022	1	HIST1H2BH+ Fibroblast	ZNF446
BET1L.4	0.000139848	0.464786	0.016	0.034	1	HIST1H2BH+ Fibroblast	BET1L
TRO.4	0.000139863	0.372958	0.023	0.043	1	HIST1H2BH+ Fibroblast	TRO
EIF3J.2	0.000140018	0.507418	0.217	0.308	1	HIST1H2BH+ Fibroblast	EIF3J
ACTN2.1	0.00014093	1.19156	0.045	0.029	1	HIST1H2BH+ Fibroblast	ACTN2
CAMK2G.1	0.000141473	0.153852	0.014	0.031	1	HIST1H2BH+ Fibroblast	CAMK2G
GBP1.3	0.000142149	0.409834	0.233	0.329	1	HIST1H2BH+ Fibroblast	GBP1
FARSA.1	0.000142389	0.212046	0.008	0.022	1	HIST1H2BH+ Fibroblast	FARSA
MED25.2	0.000142413	0.43144	0.017	0.036	1	HIST1H2BH+ Fibroblast	MED25
ARID4A.2	0.000142771	0.373199	0.09	0.13	1	HIST1H2BH+ Fibroblast	ARID4A
AC119868.2.2	0.000142916	-1.73873	0.003	0.015	1	HIST1H2BH+ Fibroblast	AC119868.2
MED11.2	0.000142951	-0.102667	0.008	0.022	1	HIST1H2BH+ Fibroblast	MED11
BCL6.3	0.000143294	0.866933	0.294	0.31	1	HIST1H2BH+ Fibroblast	BCL6
MIB2.2	0.00014418	0.279888	0.017	0.035	1	HIST1H2BH+ Fibroblast	MIB2
GMPPA.4	0.000145076	0.262115	0.017	0.035	1	HIST1H2BH+ Fibroblast	GMPPA
SMIM12.3	0.000145108	0.420678	0.019	0.039	1	HIST1H2BH+ Fibroblast	SMIM12
PDE9A.4	0.000145524	0.642905	0.031	0.055	1	HIST1H2BH+ Fibroblast	PDE9A
AC007681.1.2	0.000145587	-1.26273	0.005	0.017	1	HIST1H2BH+ Fibroblast	AC007681.1
POLL.2	0.000145901	-0.251137	0.007	0.021	1	HIST1H2BH+ Fibroblast	POLL
BRMS1.3	0.000146302	0.356501	0.017	0.035	1	HIST1H2BH+ Fibroblast	BRMS1
PDE12.2	0.00014652	0.267623	0.021	0.041	1	HIST1H2BH+ Fibroblast	PDE12
COL5A3.4	0.000146871	0.804811	0.063	0.096	1	HIST1H2BH+ Fibroblast	COL5A3
AC027018.1	0.000147513	-1.21469	0.003	0.015	1	HIST1H2BH+ Fibroblast	AC027018.1
IRAK1.2	0.000148305	0.354382	0.013	0.03	1	HIST1H2BH+ Fibroblast	IRAK1
FGD6.4	0.000148416	0.161663	0.035	0.059	1	HIST1H2BH+ Fibroblast	FGD6
MTCL1.1	0.00014898	0.285552	0.019	0.038	1	HIST1H2BH+ Fibroblast	MTCL1
ACOX3.1	0.000149477	0.266139	0.019	0.038	1	HIST1H2BH+ Fibroblast	ACOX3
MRPS18B.1	0.0001496	0.652584	0.017	0.035	1	HIST1H2BH+ Fibroblast	MRPS18B
CKLF.3	0.000150359	0.629039	0.031	0.055	1	HIST1H2BH+ Fibroblast	CKLF
TYW1B.3	0.000150917	0.318756	0.058	0.089	1	HIST1H2BH+ Fibroblast	TYW1B
AP3M2.2	0.000151238	-0.432202	0.01	0.025	1	HIST1H2BH+ Fibroblast	AP3M2
DUSP14.4	0.000151442	0.271626	0.036	0.061	1	HIST1H2BH+ Fibroblast	DUSP14
AL450998.3.3	0.000151944	-2.07755	0.001	0.012	1	HIST1H2BH+ Fibroblast	AL450998.3
SLC48A1.4	0.000152032	-0.552652	0.005	0.018	1	HIST1H2BH+ Fibroblast	SLC48A1
PXMP2.3	0.000153276	0.24418	0.014	0.032	1	HIST1H2BH+ Fibroblast	PXMP2
HECTD3.1	0.000153328	-3.2422	0.001	0.01	1	HIST1H2BH+ Fibroblast	HECTD3
SPATC1L.3	0.000153651	0.424519	0.018	0.037	1	HIST1H2BH+ Fibroblast	SPATC1L
TEK.3	0.000154342	-1.29989	0.002	0.013	1	HIST1H2BH+ Fibroblast	TEK
KCTD13.1	0.000154663	-0.665358	0.007	0.021	1	HIST1H2BH+ Fibroblast	KCTD13
UBL4A.2	0.000154833	-0.222921	0.006	0.019	1	HIST1H2BH+ Fibroblast	UBL4A
ZNF790-AS1.2	0.000155296	-0.479895	0.005	0.017	1	HIST1H2BH+ Fibroblast	ZNF790-AS1
AL021368.2.1	0.000155576	-1.32521	0.006	0.019	1	HIST1H2BH+ Fibroblast	AL021368.2
FMO2.4	0.000155625	-3.01988	0.001	0.01	1	HIST1H2BH+ Fibroblast	FMO2
CEACAM19.3	0.000155733	0.105645	0.009	0.024	1	HIST1H2BH+ Fibroblast	CEACAM19
PATL2.2	0.000156206	1.57454	0.034	0.021	1	HIST1H2BH+ Fibroblast	PATL2
AC139720.1.2	0.000157207	-3.16393	0.001	0.012	1	HIST1H2BH+ Fibroblast	AC139720.1
LAMC1-AS1.2	0.000157241	-4.48549	0.001	0.01	1	HIST1H2BH+ Fibroblast	LAMC1-AS1
GPN1.4	0.000157349	-0.183391	0.013	0.03	1	HIST1H2BH+ Fibroblast	GPN1
SLC25A44.3	0.000157652	0.452119	0.127	0.179	1	HIST1H2BH+ Fibroblast	SLC25A44
MANSC1.4	0.000157977	-4.14814	0.001	0.01	1	HIST1H2BH+ Fibroblast	MANSC1
BRF2.2	0.000158658	-1.43204	0.003	0.015	1	HIST1H2BH+ Fibroblast	BRF2
SLC38A7.2	0.000159116	-1.05661	0.004	0.016	1	HIST1H2BH+ Fibroblast	SLC38A7
MPI.1	0.000159412	-0.266213	0.005	0.018	1	HIST1H2BH+ Fibroblast	MPI
NOP10.2	0.000159559	0.87192	0.069	0.105	1	HIST1H2BH+ Fibroblast	NOP10
PPCDC.1	0.000160173	0.257125	0.027	0.048	1	HIST1H2BH+ Fibroblast	PPCDC
AC005597.1.1	0.000160345	2.38085	0.01	0.004	1	HIST1H2BH+ Fibroblast	AC005597.1
DFFA.2	0.000160371	0.132931	0.013	0.03	1	HIST1H2BH+ Fibroblast	DFFA
AL049840.2.2	0.000160429	-0.823127	0.004	0.016	1	HIST1H2BH+ Fibroblast	AL049840.2
AC117834.1.3	0.000161922	-0.916254	0.007	0.021	1	HIST1H2BH+ Fibroblast	AC117834.1
NECTIN1-AS1.1	0.000162279	-0.884654	0.006	0.02	1	HIST1H2BH+ Fibroblast	NECTIN1-AS1
LIMD2.2	0.000163134	0.120345	0.012	0.028	1	HIST1H2BH+ Fibroblast	LIMD2
AC008269.1.2	0.000163192	-1.25178	0.004	0.016	1	HIST1H2BH+ Fibroblast	AC008269.1
UQCR10.3	0.000163384	0.84641	0.08	0.12	1	HIST1H2BH+ Fibroblast	UQCR10
IQCH.2	0.000164137	-1.28188	0.003	0.014	1	HIST1H2BH+ Fibroblast	IQCH
FH.2	0.000164351	0.371688	0.025	0.047	1	HIST1H2BH+ Fibroblast	FH
AGBL3.3	0.00016502	0.134073	0.029	0.051	1	HIST1H2BH+ Fibroblast	AGBL3
LRRC1.1	0.000165489	0.252547	0.017	0.036	1	HIST1H2BH+ Fibroblast	LRRC1
KCTD18.1	0.000165493	-0.809594	0.004	0.016	1	HIST1H2BH+ Fibroblast	KCTD18
PLIN3.3	0.000165653	0.619142	0.054	0.084	1	HIST1H2BH+ Fibroblast	PLIN3
CCDC28B.4	0.000166619	0.649779	0.03	0.054	1	HIST1H2BH+ Fibroblast	CCDC28B
BTN3A3.1	0.000166912	-0.232291	0.007	0.021	1	HIST1H2BH+ Fibroblast	BTN3A3
PTPRN2.3	0.000168085	0.210599	0.019	0.039	1	HIST1H2BH+ Fibroblast	PTPRN2
COG1.1	0.000168398	-0.508331	0.011	0.027	1	HIST1H2BH+ Fibroblast	COG1
HNRNPAB.2	0.000169134	0.552584	0.157	0.221	1	HIST1H2BH+ Fibroblast	HNRNPAB
MAP2K1.4	0.000169857	0.530812	0.118	0.169	1	HIST1H2BH+ Fibroblast	MAP2K1
PIGB.1	0.000169998	-0.904325	0.005	0.017	1	HIST1H2BH+ Fibroblast	PIGB
TMEM68.1	0.00017149	-0.37255	0.009	0.024	1	HIST1H2BH+ Fibroblast	TMEM68
CALHM6.4	0.000171588	-0.418727	0.003	0.015	1	HIST1H2BH+ Fibroblast	CALHM6
PUS10.3	0.000171663	-0.137411	0.015	0.032	1	HIST1H2BH+ Fibroblast	PUS10
FICD.2	0.000172255	-1.06977	0.003	0.015	1	HIST1H2BH+ Fibroblast	FICD
AC007262.2.4	0.000172603	-0.448485	0.01	0.025	1	HIST1H2BH+ Fibroblast	AC007262.2
MCTP1.4	0.000172806	0.173373	0.168	0.228	1	HIST1H2BH+ Fibroblast	MCTP1
LAMC3.4	0.000173486	-0.701326	0.005	0.018	1	HIST1H2BH+ Fibroblast	LAMC3
PLA2G2A.4	0.00017404	0.122273	0.038	0.063	1	HIST1H2BH+ Fibroblast	PLA2G2A
ZNF334.1	0.000174217	-0.269833	0.006	0.019	1	HIST1H2BH+ Fibroblast	ZNF334
MRPL2.2	0.000174919	0.335754	0.019	0.038	1	HIST1H2BH+ Fibroblast	MRPL2
EIF4G2.4	0.000175602	0.47496	0.267	0.39	1	HIST1H2BH+ Fibroblast	EIF4G2
TTYH2.4	0.000175673	-0.133728	0.011	0.027	1	HIST1H2BH+ Fibroblast	TTYH2
ENO4.3	0.000176243	-0.65874	0.004	0.016	1	HIST1H2BH+ Fibroblast	ENO4
SRCAP.3	0.000176377	0.414466	0.041	0.067	1	HIST1H2BH+ Fibroblast	SRCAP
SHISA4.3	0.000176706	0.494836	0.012	0.028	1	HIST1H2BH+ Fibroblast	SHISA4
RTN2.2	0.000177094	0.394187	0.014	0.03	1	HIST1H2BH+ Fibroblast	RTN2
CLK1.4	0.000177273	0.52293	0.211	0.301	1	HIST1H2BH+ Fibroblast	CLK1
ERV3-1	0.000177421	-0.200433	0.013	0.029	1	HIST1H2BH+ Fibroblast	ERV3-1
EPHX2.2	0.000177655	-0.316163	0.011	0.027	1	HIST1H2BH+ Fibroblast	EPHX2
ATP6V1C1.4	0.000177776	0.275708	0.065	0.097	1	HIST1H2BH+ Fibroblast	ATP6V1C1
MFAP3.2	0.000178378	0.189074	0.023	0.044	1	HIST1H2BH+ Fibroblast	MFAP3
GGCT.2	0.000178476	0.419079	0.041	0.068	1	HIST1H2BH+ Fibroblast	GGCT
SRGAP3.3	0.00017894	0.282049	0.016	0.033	1	HIST1H2BH+ Fibroblast	SRGAP3
CRLF3	0.000179874	0.23561	0.016	0.034	1	HIST1H2BH+ Fibroblast	CRLF3
ROBO3.3	0.000180215	-0.278059	0.008	0.022	1	HIST1H2BH+ Fibroblast	ROBO3
TUSC2	0.000180664	0.233875	0.008	0.022	1	HIST1H2BH+ Fibroblast	TUSC2
RBM22.3	0.00018104	0.711499	0.086	0.127	1	HIST1H2BH+ Fibroblast	RBM22
SHLD1.2	0.000181262	-0.746407	0.006	0.02	1	HIST1H2BH+ Fibroblast	SHLD1
LINC01117.2	0.000181904	0.105568	0.027	0.049	1	HIST1H2BH+ Fibroblast	LINC01117
PLEKHG4.3	0.000182156	-1.09762	0.003	0.014	1	HIST1H2BH+ Fibroblast	PLEKHG4
RAD17	0.000182198	0.141437	0.018	0.037	1	HIST1H2BH+ Fibroblast	RAD17
KCNIP1.3	0.0001823	-0.243531	0.012	0.028	1	HIST1H2BH+ Fibroblast	KCNIP1
RAB35.2	0.00018258	0.538433	0.046	0.073	1	HIST1H2BH+ Fibroblast	RAB35
ZNF790.1	0.000183096	-0.964811	0.005	0.017	1	HIST1H2BH+ Fibroblast	ZNF790
PPP2R3B.3	0.0001834	-0.532784	0.005	0.018	1	HIST1H2BH+ Fibroblast	PPP2R3B
MEGF8.1	0.000185236	-0.198401	0.012	0.027	1	HIST1H2BH+ Fibroblast	MEGF8
TADA2B.1	0.000185837	-0.994832	0.003	0.014	1	HIST1H2BH+ Fibroblast	TADA2B
PCDHB16.1	0.000186228	-0.459053	0.008	0.022	1	HIST1H2BH+ Fibroblast	PCDHB16
EPDR1.2	0.000186905	-1.92548	0.002	0.013	1	HIST1H2BH+ Fibroblast	EPDR1
AL513534.2.2	0.000187827	-1.22037	0.002	0.013	1	HIST1H2BH+ Fibroblast	AL513534.2
ARRDC1	0.000188068	-0.306243	0.007	0.021	1	HIST1H2BH+ Fibroblast	ARRDC1
LONP1.1	0.000188757	0.472326	0.028	0.05	1	HIST1H2BH+ Fibroblast	LONP1
UBE2L6.2	0.000189298	0.627146	0.059	0.091	1	HIST1H2BH+ Fibroblast	UBE2L6
ZDHHC1.2	0.000190065	-0.360153	0.008	0.022	1	HIST1H2BH+ Fibroblast	ZDHHC1
ADCY6.3	0.000190458	0.278131	0.014	0.031	1	HIST1H2BH+ Fibroblast	ADCY6
SGPP1.2	0.000190748	0.51333	0.039	0.065	1	HIST1H2BH+ Fibroblast	SGPP1
GNRH1.4	0.000190915	-2.37724	0.002	0.013	1	HIST1H2BH+ Fibroblast	GNRH1
SLBP.1	0.000191313	0.43362	0.051	0.08	1	HIST1H2BH+ Fibroblast	SLBP
AC069277.1.3	0.000192251	-0.507596	0.005	0.018	1	HIST1H2BH+ Fibroblast	AC069277.1
DAPK2.3	0.000192307	0.346994	0.021	0.041	1	HIST1H2BH+ Fibroblast	DAPK2
PTCH2.4	0.000192512	0.246351	0.027	0.048	1	HIST1H2BH+ Fibroblast	PTCH2
TRIT1.1	0.000193235	-0.300759	0.01	0.025	1	HIST1H2BH+ Fibroblast	TRIT1
AADAT.1	0.000193238	-0.697416	0.005	0.017	1	HIST1H2BH+ Fibroblast	AADAT
CBFA2T3.2	0.000194448	-2.1064	0.001	0.011	1	HIST1H2BH+ Fibroblast	CBFA2T3
HIKESHI.1	0.000195565	0.538751	0.04	0.066	1	HIST1H2BH+ Fibroblast	HIKESHI
C20orf27.3	0.000195614	0.580859	0.019	0.038	1	HIST1H2BH+ Fibroblast	C20orf27
DOCK3.1	0.000196445	-1.38865	0.004	0.016	1	HIST1H2BH+ Fibroblast	DOCK3
COX20.3	0.00019677	0.463898	0.069	0.103	1	HIST1H2BH+ Fibroblast	COX20
HR.4	0.000197506	-0.98259	0.003	0.014	1	HIST1H2BH+ Fibroblast	HR
NDUFS5.2	0.000198305	0.803868	0.175	0.254	1	HIST1H2BH+ Fibroblast	NDUFS5
TGDS.2	0.000198418	-0.409267	0.009	0.024	1	HIST1H2BH+ Fibroblast	TGDS
SLC12A8.3	0.000198642	-0.4939	0.008	0.023	1	HIST1H2BH+ Fibroblast	SLC12A8
MORC2.1	0.000198855	0.294129	0.021	0.04	1	HIST1H2BH+ Fibroblast	MORC2
CYP26B1.3	0.000198858	-1.64514	0.002	0.013	1	HIST1H2BH+ Fibroblast	CYP26B1
LINC02259.3	0.000199041	-0.368992	0.014	0.031	1	HIST1H2BH+ Fibroblast	LINC02259
ZNF180	0.00020019	-0.358476	0.005	0.017	1	HIST1H2BH+ Fibroblast	ZNF180
ANKRD13B.4	0.000200371	-0.269876	0.006	0.019	1	HIST1H2BH+ Fibroblast	ANKRD13B
CCDC3.3	0.000200624	-0.209546	0.016	0.034	1	HIST1H2BH+ Fibroblast	CCDC3
TMEM121.1	0.000200802	-1.34111	0.003	0.015	1	HIST1H2BH+ Fibroblast	TMEM121
RB1.4	0.000201946	0.440312	0.165	0.232	1	HIST1H2BH+ Fibroblast	RB1
OXLD1.3	0.000202359	0.194439	0.012	0.027	1	HIST1H2BH+ Fibroblast	OXLD1
MRPS23.3	0.0002024	0.631548	0.021	0.041	1	HIST1H2BH+ Fibroblast	MRPS23
AC060780.1.2	0.000202403	-0.745	0.006	0.019	1	HIST1H2BH+ Fibroblast	AC060780.1
AC011632.1.4	0.000202566	-1.42201	0.003	0.014	1	HIST1H2BH+ Fibroblast	AC011632.1
ZNF587.1	0.000202767	-0.326532	0.008	0.022	1	HIST1H2BH+ Fibroblast	ZNF587
DPH5.2	0.000203026	0.391574	0.013	0.029	1	HIST1H2BH+ Fibroblast	DPH5
AL590999.1.3	0.000204358	-1.39301	0.002	0.012	1	HIST1H2BH+ Fibroblast	AL590999.1
SLC25A42.2	0.000204453	-0.693452	0.007	0.021	1	HIST1H2BH+ Fibroblast	SLC25A42
HCAR2.4	0.000204995	-2.51271	0.001	0.01	1	HIST1H2BH+ Fibroblast	HCAR2
MMUT.1	0.000205954	-0.254143	0.019	0.038	1	HIST1H2BH+ Fibroblast	MMUT
MTRES1.1	0.000207492	0.199787	0.008	0.022	1	HIST1H2BH+ Fibroblast	MTRES1
LINC01220.2	0.00020795	1.83684	0.014	0.006	1	HIST1H2BH+ Fibroblast	LINC01220
PIWIL4.2	0.000208503	0.168919	0.024	0.044	1	HIST1H2BH+ Fibroblast	PIWIL4
RHBDD3.3	0.000208709	0.139319	0.015	0.032	1	HIST1H2BH+ Fibroblast	RHBDD3
SYNPO.3	0.000208912	0.14551	0.027	0.049	1	HIST1H2BH+ Fibroblast	SYNPO
SIKE1.3	0.000209208	0.32743	0.026	0.047	1	HIST1H2BH+ Fibroblast	SIKE1
MRPS14.3	0.000209272	0.464506	0.031	0.054	1	HIST1H2BH+ Fibroblast	MRPS14
COPB2.2	0.000209895	0.59189	0.129	0.184	1	HIST1H2BH+ Fibroblast	COPB2
AL137009.1.1	0.000210805	-0.1339	0.016	0.033	1	HIST1H2BH+ Fibroblast	AL137009.1
TIMM10.3	0.000212519	0.497793	0.022	0.042	1	HIST1H2BH+ Fibroblast	TIMM10
FPGS.1	0.00021255	0.493824	0.036	0.061	1	HIST1H2BH+ Fibroblast	FPGS
TSEN54	0.00021281	-0.712469	0.005	0.017	1	HIST1H2BH+ Fibroblast	TSEN54
CCNQ	0.000213446	-0.742498	0.004	0.016	1	HIST1H2BH+ Fibroblast	CCNQ
IGHA1.4	0.000213784	1.25364	0.075	0.056	1	HIST1H2BH+ Fibroblast	IGHA1
ABHD15-AS1.1	0.000214166	-1.4884	0.002	0.012	1	HIST1H2BH+ Fibroblast	ABHD15-AS1
GPR155.2	0.000214359	0.198421	0.029	0.051	1	HIST1H2BH+ Fibroblast	GPR155
TIMM17B.3	0.0002144	0.565928	0.023	0.043	1	HIST1H2BH+ Fibroblast	TIMM17B
ZNF282.1	0.000214469	-0.10453	0.008	0.022	1	HIST1H2BH+ Fibroblast	ZNF282
CASP6.1	0.000214867	-1.07247	0.003	0.014	1	HIST1H2BH+ Fibroblast	CASP6
AC090197.1.1	0.000215533	-0.397846	0.013	0.029	1	HIST1H2BH+ Fibroblast	AC090197.1
ABCB1.3	0.000215636	-0.879053	0.006	0.02	1	HIST1H2BH+ Fibroblast	ABCB1
CACTIN.1	0.000215743	-0.102683	0.006	0.02	1	HIST1H2BH+ Fibroblast	CACTIN
SETDB1	0.000216913	0.174841	0.02	0.039	1	HIST1H2BH+ Fibroblast	SETDB1
NUP42.1	0.000217742	0.306696	0.028	0.05	1	HIST1H2BH+ Fibroblast	NUP42
SERPINB1.2	0.000217858	0.432964	0.164	0.231	1	HIST1H2BH+ Fibroblast	SERPINB1
AL022238.2.3	0.00021812	-3.17672	0.001	0.011	1	HIST1H2BH+ Fibroblast	AL022238.2
MEX3A.3	0.000218183	-0.194253	0.005	0.018	1	HIST1H2BH+ Fibroblast	MEX3A
AK1.4	0.000219481	0.628987	0.03	0.053	1	HIST1H2BH+ Fibroblast	AK1
GLUL.3	0.00021984	0.289259	0.247	0.342	1	HIST1H2BH+ Fibroblast	GLUL
ZBTB6	0.000220171	-1.07107	0.003	0.015	1	HIST1H2BH+ Fibroblast	ZBTB6
GSS.2	0.000220283	0.205492	0.022	0.042	1	HIST1H2BH+ Fibroblast	GSS
EFNB3.1	0.000220735	-0.97553	0.004	0.016	1	HIST1H2BH+ Fibroblast	EFNB3
CATSPERB.3	0.000220765	-3.78599	0.001	0.01	1	HIST1H2BH+ Fibroblast	CATSPERB
KCNK6.3	0.000221385	-1.41825	0.002	0.012	1	HIST1H2BH+ Fibroblast	KCNK6
LONRF3.3	0.00022145	0.343702	0.168	0.231	1	HIST1H2BH+ Fibroblast	LONRF3
GALNTL6.3	0.000222071	-1.45162	0.002	0.012	1	HIST1H2BH+ Fibroblast	GALNTL6
DLGAP2.3	0.000223118	-0.859341	0.003	0.015	1	HIST1H2BH+ Fibroblast	DLGAP2
UBE3B.1	0.000224187	0.201535	0.02	0.039	1	HIST1H2BH+ Fibroblast	UBE3B
RNF170.3	0.000224208	-0.182367	0.012	0.028	1	HIST1H2BH+ Fibroblast	RNF170
PTH1R.3	0.000224537	0.440448	0.036	0.06	1	HIST1H2BH+ Fibroblast	PTH1R
RPP30.2	0.000224919	0.563938	0.024	0.044	1	HIST1H2BH+ Fibroblast	RPP30
PHETA1.1	0.000227907	-1.14185	0.002	0.012	1	HIST1H2BH+ Fibroblast	PHETA1
ADAMTS4.4	0.000227968	0.374264	0.205	0.285	1	HIST1H2BH+ Fibroblast	ADAMTS4
CHST10.2	0.000228591	-2.84627	0.001	0.01	1	HIST1H2BH+ Fibroblast	CHST10
SETD4.1	0.000229479	-0.216255	0.01	0.025	1	HIST1H2BH+ Fibroblast	SETD4
WTAP.4	0.000229554	0.583043	0.427	0.533	1	HIST1H2BH+ Fibroblast	WTAP
ATOX1.2	0.000229716	0.82597	0.098	0.142	1	HIST1H2BH+ Fibroblast	ATOX1
TNFAIP2.4	0.000230373	0.344074	0.35	0.508	1	HIST1H2BH+ Fibroblast	TNFAIP2
UROS.3	0.000231447	0.646548	0.017	0.035	1	HIST1H2BH+ Fibroblast	UROS
CCN5.4	0.000231597	-1.77762	0.001	0.011	1	HIST1H2BH+ Fibroblast	CCN5
ASIC2.3	0.000232256	-1.28046	0.005	0.017	1	HIST1H2BH+ Fibroblast	ASIC2
CEBPZOS.2	0.000233069	0.382502	0.034	0.057	1	HIST1H2BH+ Fibroblast	CEBPZOS
ERLIN1.3	0.000233305	0.33121	0.027	0.047	1	HIST1H2BH+ Fibroblast	ERLIN1
DNAL4.2	0.000233421	-0.615851	0.004	0.016	1	HIST1H2BH+ Fibroblast	DNAL4
RNF123.1	0.000233715	0.182696	0.006	0.019	1	HIST1H2BH+ Fibroblast	RNF123
DLAT.1	0.000234298	-0.226469	0.007	0.021	1	HIST1H2BH+ Fibroblast	DLAT
GMFB.1	0.000234421	0.311252	0.043	0.069	1	HIST1H2BH+ Fibroblast	GMFB
AP001172.1.4	0.000235033	-2.6706	0.001	0.01	1	HIST1H2BH+ Fibroblast	AP001172.1
MARCH9.1	0.000235779	-0.569529	0.01	0.025	1	HIST1H2BH+ Fibroblast	2026-03-09
PET117	0.000236493	-0.703658	0.006	0.019	1	HIST1H2BH+ Fibroblast	PET117
ZNF417.1	0.000236961	-1.11362	0.003	0.013	1	HIST1H2BH+ Fibroblast	ZNF417
PCDH11X.3	0.000237294	-1.03768	0.007	0.021	1	HIST1H2BH+ Fibroblast	PCDH11X
PPM1K.3	0.000237985	0.43344	0.043	0.07	1	HIST1H2BH+ Fibroblast	PPM1K
AL445248.1.2	0.000238175	-0.559388	0.01	0.024	1	HIST1H2BH+ Fibroblast	AL445248.1
INO80C.2	0.000238967	-0.31576	0.011	0.026	1	HIST1H2BH+ Fibroblast	INO80C
CERS1.4	0.000240559	-1.22893	0.002	0.012	1	HIST1H2BH+ Fibroblast	CERS1
ATP6V1A.2	0.000240734	0.417925	0.043	0.069	1	HIST1H2BH+ Fibroblast	ATP6V1A
LINC00476.2	0.000241837	0.147213	0.043	0.069	1	HIST1H2BH+ Fibroblast	LINC00476
SMC2.2	0.000242215	0.486725	0.015	0.032	1	HIST1H2BH+ Fibroblast	SMC2
FJX1.4	0.00024264	0.183381	0.016	0.034	1	HIST1H2BH+ Fibroblast	FJX1
AC112206.2.3	0.000242781	-1.03483	0.004	0.016	1	HIST1H2BH+ Fibroblast	AC112206.2
CDCA4.3	0.000243662	-0.935034	0.003	0.014	1	HIST1H2BH+ Fibroblast	CDCA4
TMEM263.4	0.000244496	0.451996	0.212	0.299	1	HIST1H2BH+ Fibroblast	TMEM263
CDR2L.3	0.000244549	-0.413008	0.009	0.023	1	HIST1H2BH+ Fibroblast	CDR2L
PLA2G15.1	0.000245168	-0.327244	0.003	0.014	1	HIST1H2BH+ Fibroblast	PLA2G15
TMEM42.3	0.000245292	0.141418	0.011	0.026	1	HIST1H2BH+ Fibroblast	TMEM42
SFI1.1	0.000245653	-0.135702	0.006	0.019	1	HIST1H2BH+ Fibroblast	SFI1
LINC02693.1	0.000246674	0.155307	0.022	0.041	1	HIST1H2BH+ Fibroblast	LINC02693
AC025280.2.3	0.000249007	-0.690583	0.008	0.021	1	HIST1H2BH+ Fibroblast	AC025280.2
CASTOR2.2	0.000249052	0.383434	0.016	0.033	1	HIST1H2BH+ Fibroblast	CASTOR2
ZNF593.2	0.00024982	0.613218	0.03	0.053	1	HIST1H2BH+ Fibroblast	ZNF593
SDHAF2.1	0.000250186	0.316469	0.031	0.053	1	HIST1H2BH+ Fibroblast	SDHAF2
CCL11.4	0.000250565	0.116396	0.054	0.082	1	HIST1H2BH+ Fibroblast	CCL11
CHST3.2	0.000251656	0.399046	0.023	0.043	1	HIST1H2BH+ Fibroblast	CHST3
PP2D1.2	0.000251792	-0.538241	0.009	0.023	1	HIST1H2BH+ Fibroblast	PP2D1
HEMK1.4	0.000253798	0.105106	0.011	0.026	1	HIST1H2BH+ Fibroblast	HEMK1
AL035427.1.2	0.000255436	-1.05228	0.006	0.019	1	HIST1H2BH+ Fibroblast	AL035427.1
ADCYAP1R1.2	0.000255533	-0.518735	0.005	0.016	1	HIST1H2BH+ Fibroblast	ADCYAP1R1
AL354740.1.3	0.000255608	0.243295	0.026	0.046	1	HIST1H2BH+ Fibroblast	AL354740.1
TCEAL7.3	0.000256226	0.402859	0.058	0.088	1	HIST1H2BH+ Fibroblast	TCEAL7
DUSP12.1	0.000256513	0.231407	0.012	0.027	1	HIST1H2BH+ Fibroblast	DUSP12
LMNB1.1	0.000258182	0.333085	0.024	0.044	1	HIST1H2BH+ Fibroblast	LMNB1
MTHFD2.2	0.000258277	0.620702	0.096	0.139	1	HIST1H2BH+ Fibroblast	MTHFD2
ACY1.2	0.000258355	-1.54428	0.005	0.016	1	HIST1H2BH+ Fibroblast	ACY1
PTGIR.3	0.000258584	-0.195296	0.01	0.024	1	HIST1H2BH+ Fibroblast	PTGIR
PARD6G.3	0.000259034	0.331646	0.015	0.032	1	HIST1H2BH+ Fibroblast	PARD6G
FAM120C.1	0.000259688	0.105153	0.01	0.025	1	HIST1H2BH+ Fibroblast	FAM120C
DEPDC5.2	0.000260135	0.125353	0.019	0.038	1	HIST1H2BH+ Fibroblast	DEPDC5
ZNF385B.3	0.000262585	-1.6199	0.002	0.012	1	HIST1H2BH+ Fibroblast	ZNF385B
CNTN4-AS2.1	0.000263264	-1.1119	0.003	0.013	1	HIST1H2BH+ Fibroblast	CNTN4-AS2
CRIM1.3	0.000264747	0.397381	0.212	0.297	1	HIST1H2BH+ Fibroblast	CRIM1
AL136171.2.1	0.000265259	-1.29432	0.001	0.011	1	HIST1H2BH+ Fibroblast	AL136171.2
FBXO39.3	0.000265323	-0.157424	0.011	0.026	1	HIST1H2BH+ Fibroblast	FBXO39
FOXJ2	0.000265708	0.229609	0.014	0.031	1	HIST1H2BH+ Fibroblast	FOXJ2
AL049838.1.3	0.000266133	-1.78103	0.001	0.01	1	HIST1H2BH+ Fibroblast	AL049838.1
NEURL1.3	0.000266794	-0.148279	0.009	0.023	1	HIST1H2BH+ Fibroblast	NEURL1
LINC02609.3	0.00026702	-0.441306	0.005	0.017	1	HIST1H2BH+ Fibroblast	LINC02609
COPS9.2	0.000267039	0.887552	0.094	0.138	1	HIST1H2BH+ Fibroblast	COPS9
MARS.3	0.000267277	0.500907	0.027	0.048	1	HIST1H2BH+ Fibroblast	MARS
SLC35F2.3	0.000267284	-0.411846	0.01	0.025	1	HIST1H2BH+ Fibroblast	SLC35F2
IP6K3.3	0.000268305	-1.49437	0.001	0.011	1	HIST1H2BH+ Fibroblast	IP6K3
UBIAD1.1	0.000269718	-0.872568	0.005	0.017	1	HIST1H2BH+ Fibroblast	UBIAD1
THOC3.4	0.000270014	-0.587376	0.006	0.019	1	HIST1H2BH+ Fibroblast	THOC3
C12orf29.1	0.000271181	0.332151	0.01	0.024	1	HIST1H2BH+ Fibroblast	C12orf29
TRAFD1.4	0.000271402	0.276813	0.033	0.056	1	HIST1H2BH+ Fibroblast	TRAFD1
AL442128.2.1	0.00027194	1.73146	0.031	0.019	1	HIST1H2BH+ Fibroblast	AL442128.2
HINT3.3	0.000271958	0.284607	0.023	0.043	1	HIST1H2BH+ Fibroblast	HINT3
UGDH.4	0.000272014	0.492502	0.117	0.165	1	HIST1H2BH+ Fibroblast	UGDH
AL645728.1	0.000272784	2.05275	0.016	0.007	1	HIST1H2BH+ Fibroblast	AL645728.1
PIGO.2	0.000273466	-1.98432	0.001	0.01	1	HIST1H2BH+ Fibroblast	PIGO
MAPK7.1	0.000273739	-0.190208	0.008	0.021	1	HIST1H2BH+ Fibroblast	MAPK7
DNM2.1	0.000273921	0.485742	0.054	0.083	1	HIST1H2BH+ Fibroblast	DNM2
TNFRSF1B.4	0.000273934	-0.119345	0.01	0.025	1	HIST1H2BH+ Fibroblast	TNFRSF1B
ADHFE1.3	0.000274246	-1.68324	0.003	0.013	1	HIST1H2BH+ Fibroblast	ADHFE1
DHRS4-AS1.1	0.000275845	-0.469228	0.006	0.019	1	HIST1H2BH+ Fibroblast	DHRS4-AS1
NDUFB3.1	0.000276343	0.817498	0.043	0.069	1	HIST1H2BH+ Fibroblast	NDUFB3
GNPDA1.2	0.000276391	-0.254872	0.014	0.03	1	HIST1H2BH+ Fibroblast	GNPDA1
RNF180.3	0.000276708	-0.373328	0.01	0.025	1	HIST1H2BH+ Fibroblast	RNF180
CA1.3	0.000276755	-3.11332	0.001	0.01	1	HIST1H2BH+ Fibroblast	CA1
ZMAT4.3	0.000277638	-1.04477	0.004	0.015	1	HIST1H2BH+ Fibroblast	ZMAT4
BBS1.1	0.000277852	-0.829133	0.005	0.016	1	HIST1H2BH+ Fibroblast	BBS1
ANGPT2.2	0.000278112	-0.145504	0.011	0.026	1	HIST1H2BH+ Fibroblast	ANGPT2
AP3S2.2	0.000279327	0.204074	0.031	0.053	1	HIST1H2BH+ Fibroblast	AP3S2
FZR1.2	0.000279487	0.562297	0.025	0.045	1	HIST1H2BH+ Fibroblast	FZR1
RAB27B.2	0.000280087	-0.173041	0.006	0.019	1	HIST1H2BH+ Fibroblast	RAB27B
PATZ1.1	0.000282804	-0.513844	0.006	0.018	1	HIST1H2BH+ Fibroblast	PATZ1
PRDM15.3	0.000283005	-0.58715	0.006	0.018	1	HIST1H2BH+ Fibroblast	PRDM15
RAB2B.1	0.000283755	0.2739	0.054	0.083	1	HIST1H2BH+ Fibroblast	RAB2B
EFCAB2.3	0.000283902	0.369566	0.122	0.17	1	HIST1H2BH+ Fibroblast	EFCAB2
AP000462.1.2	0.000284241	-3.25358	0.001	0.01	1	HIST1H2BH+ Fibroblast	AP000462.1
AL122035.1	0.000284335	-0.521627	0.003	0.014	1	HIST1H2BH+ Fibroblast	AL122035.1
LRRC2.1	0.000284408	-0.786306	0.005	0.016	1	HIST1H2BH+ Fibroblast	LRRC2
AJ006995.1.3	0.000285051	-2.19139	0.001	0.01	1	HIST1H2BH+ Fibroblast	AJ006995.1
FAM122B.1	0.000287188	-0.120073	0.006	0.018	1	HIST1H2BH+ Fibroblast	FAM122B
PRPS2.2	0.000287509	0.183099	0.032	0.054	1	HIST1H2BH+ Fibroblast	PRPS2
MRPL9.2	0.00028802	0.541875	0.02	0.039	1	HIST1H2BH+ Fibroblast	MRPL9
STK11.1	0.000289091	0.593561	0.028	0.049	1	HIST1H2BH+ Fibroblast	STK11
PSTPIP2.2	0.000289411	-1.145	0.003	0.014	1	HIST1H2BH+ Fibroblast	PSTPIP2
ABHD12.3	0.000290431	0.594415	0.056	0.085	1	HIST1H2BH+ Fibroblast	ABHD12
VWC2.3	0.000295299	-0.211218	0.011	0.026	1	HIST1H2BH+ Fibroblast	VWC2
STARD5.1	0.000297512	1.55788	0.036	0.023	1	HIST1H2BH+ Fibroblast	STARD5
CC2D1A.1	0.000297648	-0.374857	0.007	0.02	1	HIST1H2BH+ Fibroblast	CC2D1A
MPP2.3	0.000297941	-0.481063	0.005	0.017	1	HIST1H2BH+ Fibroblast	MPP2
LINC01353.2	0.000298214	1.62931	0.03	0.018	1	HIST1H2BH+ Fibroblast	LINC01353
FAM122A	0.000298753	-0.241258	0.007	0.02	1	HIST1H2BH+ Fibroblast	FAM122A
AC012358.3.3	0.000298791	-0.45693	0.008	0.022	1	HIST1H2BH+ Fibroblast	AC012358.3
ZNF212.1	0.000299307	-0.778794	0.004	0.015	1	HIST1H2BH+ Fibroblast	ZNF212
MPLKIP.2	0.000299656	0.686509	0.039	0.063	1	HIST1H2BH+ Fibroblast	MPLKIP
BBIP1.1	0.000299692	0.252906	0.036	0.06	1	HIST1H2BH+ Fibroblast	BBIP1
ZDHHC16.2	0.000301749	-0.199468	0.008	0.021	1	HIST1H2BH+ Fibroblast	ZDHHC16
MOV10	0.00030273	0.316761	0.023	0.042	1	HIST1H2BH+ Fibroblast	MOV10
DDA1.2	0.00030278	0.546176	0.019	0.038	1	HIST1H2BH+ Fibroblast	DDA1
PSKH1.1	0.000303815	-0.398936	0.005	0.016	1	HIST1H2BH+ Fibroblast	PSKH1
DSP.4	0.000303973	-2.48585	0.001	0.011	1	HIST1H2BH+ Fibroblast	DSP
KCNJ8.4	0.000304421	-0.396728	0.008	0.021	1	HIST1H2BH+ Fibroblast	KCNJ8
DPCD.2	0.000305735	0.566747	0.016	0.032	1	HIST1H2BH+ Fibroblast	DPCD
TRUB2.2	0.000306405	-0.218748	0.006	0.018	1	HIST1H2BH+ Fibroblast	TRUB2
IPPK.2	0.000306828	0.283259	0.03	0.051	1	HIST1H2BH+ Fibroblast	IPPK
SKIV2L.1	0.000307052	-0.164555	0.007	0.02	1	HIST1H2BH+ Fibroblast	SKIV2L
PIK3R4.2	0.00030728	0.186373	0.027	0.048	1	HIST1H2BH+ Fibroblast	PIK3R4
LLPH.3	0.00030758	0.466879	0.024	0.044	1	HIST1H2BH+ Fibroblast	LLPH
HSPE1.3	0.000307884	0.841041	0.366	0.43	1	HIST1H2BH+ Fibroblast	HSPE1
VHL.3	0.000307935	0.262119	0.02	0.038	1	HIST1H2BH+ Fibroblast	VHL
FAM229B.2	0.000310023	0.356799	0.017	0.035	1	HIST1H2BH+ Fibroblast	FAM229B
TIMM23B.1	0.000310333	-0.361612	0.005	0.016	1	HIST1H2BH+ Fibroblast	TIMM23B
ADCK2.3	0.000310602	-1.04421	0.003	0.013	1	HIST1H2BH+ Fibroblast	ADCK2
PRR13.1	0.000311406	0.523826	0.028	0.05	1	HIST1H2BH+ Fibroblast	PRR13
RNF126.1	0.000311412	0.559419	0.02	0.038	1	HIST1H2BH+ Fibroblast	RNF126
NOP16.4	0.000311438	0.28259	0.028	0.049	1	HIST1H2BH+ Fibroblast	NOP16
TOM1.2	0.000311973	1.19492	0.134	0.115	1	HIST1H2BH+ Fibroblast	TOM1
KIAA1841.2	0.000313412	0.161808	0.013	0.029	1	HIST1H2BH+ Fibroblast	KIAA1841
AL117209.1	0.000313582	-2.75573	0.001	0.01	1	HIST1H2BH+ Fibroblast	AL117209.1
KIAA1614.1	0.000314012	-0.607101	0.006	0.019	1	HIST1H2BH+ Fibroblast	KIAA1614
NTMT1.2	0.000314548	0.393404	0.032	0.055	1	HIST1H2BH+ Fibroblast	NTMT1
AC132938.3	0.000315435	1.81022	0.014	0.006	1	HIST1H2BH+ Fibroblast	AC132938.3
IPO4.2	0.000316029	-0.213433	0.006	0.018	1	HIST1H2BH+ Fibroblast	IPO4
VASH2.3	0.000316173	0.361518	0.023	0.043	1	HIST1H2BH+ Fibroblast	VASH2
AC021851.1.2	0.00031653	-0.874589	0.005	0.017	1	HIST1H2BH+ Fibroblast	AC021851.1
ZNF821.3	0.000316767	1.42963	0.056	0.04	1	HIST1H2BH+ Fibroblast	ZNF821
TMEM94.1	0.000317712	-0.116652	0.011	0.026	1	HIST1H2BH+ Fibroblast	TMEM94
NDUFA8.2	0.000317719	0.8398	0.028	0.05	1	HIST1H2BH+ Fibroblast	NDUFA8
AC008522.1.2	0.000317809	-1.45385	0.004	0.015	1	HIST1H2BH+ Fibroblast	AC008522.1
CCDC86.2	0.000317821	-0.910866	0.004	0.015	1	HIST1H2BH+ Fibroblast	CCDC86
SYMPK.2	0.000317965	0.605299	0.054	0.083	1	HIST1H2BH+ Fibroblast	SYMPK
PEMT.2	0.000318053	0.361073	0.016	0.032	1	HIST1H2BH+ Fibroblast	PEMT
GMNN.2	0.000318336	0.227498	0.022	0.041	1	HIST1H2BH+ Fibroblast	GMNN
NELL2.4	0.000320957	-1.07464	0.003	0.013	1	HIST1H2BH+ Fibroblast	NELL2
CHUK.2	0.00032116	0.269073	0.027	0.048	1	HIST1H2BH+ Fibroblast	CHUK
LCA5.2	0.000322425	0.218971	0.03	0.052	1	HIST1H2BH+ Fibroblast	LCA5
AC073332.1.3	0.00032298	-0.10874	0.018	0.036	1	HIST1H2BH+ Fibroblast	AC073332.1
CRY2.3	0.000323358	0.529029	0.071	0.104	1	HIST1H2BH+ Fibroblast	CRY2
SLC35F4.3	0.000323938	-3.82684	0.001	0.01	1	HIST1H2BH+ Fibroblast	SLC35F4
TMLHE-AS1.3	0.000324485	-0.22184	0.008	0.021	1	HIST1H2BH+ Fibroblast	TMLHE-AS1
RNF114.2	0.000325145	0.526102	0.106	0.15	1	HIST1H2BH+ Fibroblast	RNF114
DCX.3	0.000327166	-1.7056	0.002	0.012	1	HIST1H2BH+ Fibroblast	DCX
HLA-F-AS1.4	0.000328403	-0.325306	0.014	0.029	1	HIST1H2BH+ Fibroblast	HLA-F-AS1
DBF4.2	0.000329844	0.429086	0.028	0.05	1	HIST1H2BH+ Fibroblast	DBF4
AC025576.3.3	0.000330629	-2.36376	0.002	0.012	1	HIST1H2BH+ Fibroblast	AC025576.3
ALAD	0.000331014	-0.280615	0.005	0.016	1	HIST1H2BH+ Fibroblast	ALAD
WAC.3	0.000331618	0.265383	0.378	0.578	1	HIST1H2BH+ Fibroblast	WAC
PITHD1.3	0.000331814	0.525739	0.058	0.087	1	HIST1H2BH+ Fibroblast	PITHD1
DOC2B.3	0.000333058	-0.818642	0.006	0.018	1	HIST1H2BH+ Fibroblast	DOC2B
TP53TG5.1	0.000333178	-0.435005	0.008	0.022	1	HIST1H2BH+ Fibroblast	TP53TG5
MAP2K6.4	0.000333871	0.124833	0.012	0.028	1	HIST1H2BH+ Fibroblast	MAP2K6
ACOT11.4	0.000334878	-1.11771	0.003	0.014	1	HIST1H2BH+ Fibroblast	ACOT11
PGBD4	0.000335462	2.55408	0.01	0.004	1	HIST1H2BH+ Fibroblast	PGBD4
HTATIP2.3	0.000335543	-0.705756	0.006	0.018	1	HIST1H2BH+ Fibroblast	HTATIP2
CENPV.2	0.000335932	-0.744865	0.003	0.013	1	HIST1H2BH+ Fibroblast	CENPV
TIRAP	0.000336036	-1.43281	0.002	0.012	1	HIST1H2BH+ Fibroblast	TIRAP
RPUSD4.2	0.000336304	0.244738	0.021	0.039	1	HIST1H2BH+ Fibroblast	RPUSD4
BAIAP2-DT.1	0.000336568	-1.34229	0.002	0.012	1	HIST1H2BH+ Fibroblast	BAIAP2-DT
KIF1BP.1	0.000336683	0.409662	0.031	0.053	1	HIST1H2BH+ Fibroblast	KIF1BP
HMGCL.1	0.000338242	0.221481	0.012	0.027	1	HIST1H2BH+ Fibroblast	HMGCL
AL512662.2.3	0.000339693	-0.278182	0.016	0.032	1	HIST1H2BH+ Fibroblast	AL512662.2
INPP5E.1	0.000340991	-0.373932	0.011	0.026	1	HIST1H2BH+ Fibroblast	INPP5E
AC023906.5.1	0.000341303	-0.539411	0.005	0.017	1	HIST1H2BH+ Fibroblast	AC023906.5
AC009120.2.3	0.000341585	0.613419	0.031	0.053	1	HIST1H2BH+ Fibroblast	AC009120.2
ARL14EP.1	0.000342017	0.233698	0.024	0.043	1	HIST1H2BH+ Fibroblast	ARL14EP
TCN2.1	0.000342924	-0.526812	0.008	0.021	1	HIST1H2BH+ Fibroblast	TCN2
NUP62.4	0.000343128	0.357492	0.016	0.033	1	HIST1H2BH+ Fibroblast	NUP62
TP53RK.2	0.000343536	0.438942	0.025	0.044	1	HIST1H2BH+ Fibroblast	TP53RK
HDAC11.2	0.000343562	-0.568069	0.004	0.015	1	HIST1H2BH+ Fibroblast	HDAC11
COMMD5.2	0.000343887	0.419929	0.017	0.034	1	HIST1H2BH+ Fibroblast	COMMD5
MRTFA-AS1.1	0.000343978	-1.51822	0.001	0.011	1	HIST1H2BH+ Fibroblast	MRTFA-AS1
ADAMTS10.1	0.000344701	0.435779	0.025	0.045	1	HIST1H2BH+ Fibroblast	ADAMTS10
AC242426.2.1	0.000345623	-0.596814	0.008	0.022	1	HIST1H2BH+ Fibroblast	AC242426.2
SHISAL1.2	0.000345984	-0.173578	0.005	0.016	1	HIST1H2BH+ Fibroblast	SHISAL1
ITGAE.1	0.00034637	0.613635	0.025	0.044	1	HIST1H2BH+ Fibroblast	ITGAE
RADIL.4	0.000347106	-0.14887	0.012	0.027	1	HIST1H2BH+ Fibroblast	RADIL
ADO.2	0.000350351	-0.269045	0.01	0.024	1	HIST1H2BH+ Fibroblast	ADO
GDF9.1	0.000351995	2.20448	0.012	0.005	1	HIST1H2BH+ Fibroblast	GDF9
NCDN.1	0.00035203	-1.48314	0.003	0.013	1	HIST1H2BH+ Fibroblast	NCDN
FGD1.3	0.000353338	0.160647	0.016	0.032	1	HIST1H2BH+ Fibroblast	FGD1
MPP3.1	0.000356468	-0.147403	0.006	0.019	1	HIST1H2BH+ Fibroblast	MPP3
SBNO2.4	0.000356647	0.709304	0.137	0.192	1	HIST1H2BH+ Fibroblast	SBNO2
A2ML1-AS1.4	0.000359341	-0.341722	0.005	0.017	1	HIST1H2BH+ Fibroblast	A2ML1-AS1
TMEM184A.2	0.000360032	-0.29495	0.006	0.018	1	HIST1H2BH+ Fibroblast	TMEM184A
ZNF841	0.000360588	-0.409223	0.004	0.015	1	HIST1H2BH+ Fibroblast	ZNF841
IFITM2.2	0.000361697	0.587803	0.32	0.487	1	HIST1H2BH+ Fibroblast	IFITM2
PLA2G4C.3	0.000361918	0.270685	0.039	0.064	1	HIST1H2BH+ Fibroblast	PLA2G4C
ZNF641.1	0.000362357	-0.490715	0.007	0.02	1	HIST1H2BH+ Fibroblast	ZNF641
MYD88.1	0.000362374	0.13414	0.009	0.023	1	HIST1H2BH+ Fibroblast	MYD88
AC010969.2	0.00036257	-1.37717	0.001	0.011	1	HIST1H2BH+ Fibroblast	AC010969.2
B4GALT4.3	0.000363597	0.280444	0.047	0.073	1	HIST1H2BH+ Fibroblast	B4GALT4
AL139022.1.2	0.000363999	-0.40498	0.008	0.021	1	HIST1H2BH+ Fibroblast	AL139022.1
ACTL6A.2	0.000365028	0.597937	0.017	0.035	1	HIST1H2BH+ Fibroblast	ACTL6A
AC087521.2	0.000366267	-1.75668	0.003	0.013	1	HIST1H2BH+ Fibroblast	AC087521.2
HVCN1.2	0.000367178	-0.536856	0.005	0.016	1	HIST1H2BH+ Fibroblast	HVCN1
MEF2C-AS1.3	0.00036873	-0.262422	0.014	0.03	1	HIST1H2BH+ Fibroblast	MEF2C-AS1
ARHGEF25.2	0.000369098	0.460915	0.021	0.04	1	HIST1H2BH+ Fibroblast	ARHGEF25
AC013400.1	0.000370773	1.98088	0.01	0.004	1	HIST1H2BH+ Fibroblast	AC013400.1
TAF9.3	0.000370932	0.393076	0.028	0.049	1	HIST1H2BH+ Fibroblast	TAF9
AC011407.1.4	0.000370967	-0.58357	0.003	0.013	1	HIST1H2BH+ Fibroblast	AC011407.1
MORN2.1	0.000372349	0.216738	0.008	0.021	1	HIST1H2BH+ Fibroblast	MORN2
IGSF3.4	0.000372947	-1.1139	0.001	0.011	1	HIST1H2BH+ Fibroblast	IGSF3
ZNF524.1	0.000373224	0.204231	0.011	0.026	1	HIST1H2BH+ Fibroblast	ZNF524
MCAM.4	0.00037399	0.307984	0.015	0.031	1	HIST1H2BH+ Fibroblast	MCAM
PRADC1.3	0.00037426	0.341174	0.012	0.027	1	HIST1H2BH+ Fibroblast	PRADC1
PITRM1.4	0.000377404	0.322727	0.043	0.068	1	HIST1H2BH+ Fibroblast	PITRM1
TNFRSF10D.3	0.0003776	0.880439	0.247	0.247	1	HIST1H2BH+ Fibroblast	TNFRSF10D
TMEM200B.3	0.00037796	-0.510904	0.006	0.018	1	HIST1H2BH+ Fibroblast	TMEM200B
SOCS4.3	0.000377967	0.338085	0.03	0.052	1	HIST1H2BH+ Fibroblast	SOCS4
LINC02646.3	0.000379118	-0.596891	0.003	0.013	1	HIST1H2BH+ Fibroblast	LINC02646
ZMYM4-AS1.1	0.000379668	-1.52742	0.001	0.011	1	HIST1H2BH+ Fibroblast	ZMYM4-AS1
STON1.3	0.000379974	0.149487	0.022	0.041	1	HIST1H2BH+ Fibroblast	STON1
SFT2D3.1	0.00038021	-0.387427	0.007	0.02	1	HIST1H2BH+ Fibroblast	SFT2D3
CDK3	0.000380381	-0.402977	0.006	0.018	1	HIST1H2BH+ Fibroblast	CDK3
BCO2.4	0.000380426	0.275421	0.017	0.035	1	HIST1H2BH+ Fibroblast	BCO2
GABPB1-IT1.2	0.000380569	0.261391	0.048	0.074	1	HIST1H2BH+ Fibroblast	GABPB1-IT1
AC079866.2.4	0.000380874	-1.72296	0.003	0.013	1	HIST1H2BH+ Fibroblast	AC079866.2
NEIL1.2	0.000384278	-1.58511	0.002	0.012	1	HIST1H2BH+ Fibroblast	NEIL1
MRPS35.2	0.000385099	0.333227	0.024	0.043	1	HIST1H2BH+ Fibroblast	MRPS35
ABT1	0.000385146	-0.124007	0.008	0.021	1	HIST1H2BH+ Fibroblast	ABT1
FAM50B	0.000386098	-1.10049	0.003	0.013	1	HIST1H2BH+ Fibroblast	FAM50B
NUDT18.3	0.000388047	-1.71594	0.001	0.011	1	HIST1H2BH+ Fibroblast	NUDT18
DDX60.3	0.000388178	0.332989	0.039	0.063	1	HIST1H2BH+ Fibroblast	DDX60
ATF5.4	0.000388241	0.392697	0.027	0.047	1	HIST1H2BH+ Fibroblast	ATF5
AL133523.1.1	0.000389914	2.27577	0.014	0.007	1	HIST1H2BH+ Fibroblast	AL133523.1
PPIL3.1	0.000390964	0.296471	0.016	0.033	1	HIST1H2BH+ Fibroblast	PPIL3
POC1B-AS1	0.000392253	-0.566453	0.01	0.025	1	HIST1H2BH+ Fibroblast	POC1B-AS1
AC083880.1	0.000392588	2.24079	0.01	0.004	1	HIST1H2BH+ Fibroblast	AC083880.1
GMPPB.3	0.000393273	0.341979	0.011	0.026	1	HIST1H2BH+ Fibroblast	GMPPB
TMEM267.1	0.000393363	-0.115338	0.016	0.033	1	HIST1H2BH+ Fibroblast	TMEM267
EPS8L2.4	0.000396299	-0.901668	0.003	0.013	1	HIST1H2BH+ Fibroblast	EPS8L2
AC092902.4.3	0.000397325	-0.352888	0.006	0.019	1	HIST1H2BH+ Fibroblast	AC092902.4
AL732509.1.3	0.000397328	-0.136053	0.011	0.025	1	HIST1H2BH+ Fibroblast	AL732509.1
EYA1.3	0.000397826	-0.968474	0.004	0.015	1	HIST1H2BH+ Fibroblast	EYA1
TAZ.2	0.000399899	0.168675	0.014	0.03	1	HIST1H2BH+ Fibroblast	TAZ
AC008440.2.1	0.000400877	-1.39725	0.003	0.013	1	HIST1H2BH+ Fibroblast	AC008440.2
ZNF761	0.000401139	-0.935775	0.003	0.014	1	HIST1H2BH+ Fibroblast	ZNF761
AC092839.1.3	0.000401452	-0.421472	0.006	0.018	1	HIST1H2BH+ Fibroblast	AC092839.1
FBXO45.1	0.000401944	-0.811566	0.003	0.014	1	HIST1H2BH+ Fibroblast	FBXO45
OSGIN2.3	0.000402904	0.382948	0.02	0.038	1	HIST1H2BH+ Fibroblast	OSGIN2
ZNF846.2	0.000404054	1.45656	0.064	0.047	1	HIST1H2BH+ Fibroblast	ZNF846
ACOT8.1	0.000404786	0.122527	0.012	0.026	1	HIST1H2BH+ Fibroblast	ACOT8
SNX8.3	0.000405548	0.47397	0.018	0.035	1	HIST1H2BH+ Fibroblast	SNX8
LETM2.3	0.000406057	-0.384959	0.012	0.027	1	HIST1H2BH+ Fibroblast	LETM2
AC132153.1.3	0.000410022	-2.31433	0.002	0.012	1	HIST1H2BH+ Fibroblast	AC132153.1
MRPL54.1	0.000412676	0.753967	0.044	0.07	1	HIST1H2BH+ Fibroblast	MRPL54
PJVK	0.000414832	1.90042	0.025	0.015	1	HIST1H2BH+ Fibroblast	PJVK
METTL23.1	0.000415164	0.243115	0.035	0.057	1	HIST1H2BH+ Fibroblast	METTL23
MFSD9	0.000415771	-2.82358	0.001	0.01	1	HIST1H2BH+ Fibroblast	MFSD9
C16orf95.3	0.000416225	-0.179232	0.005	0.017	1	HIST1H2BH+ Fibroblast	C16orf95
NRP2.4	0.000416685	0.38505	0.109	0.152	1	HIST1H2BH+ Fibroblast	NRP2
TRMU.1	0.000417198	-0.166262	0.01	0.024	1	HIST1H2BH+ Fibroblast	TRMU
JPH1.4	0.00041791	-1.06941	0.005	0.016	1	HIST1H2BH+ Fibroblast	JPH1
AL353801.1.4	0.000418467	-0.692331	0.011	0.025	1	HIST1H2BH+ Fibroblast	AL353801.1
SCN4B.4	0.000421132	-1.62742	0.003	0.013	1	HIST1H2BH+ Fibroblast	SCN4B
DPY19L2.2	0.000422699	-0.458456	0.003	0.014	1	HIST1H2BH+ Fibroblast	DPY19L2
PLEK.4	0.000423863	-0.3722	0.004	0.015	1	HIST1H2BH+ Fibroblast	PLEK
LMBRD2.2	0.000424532	-0.259503	0.008	0.022	1	HIST1H2BH+ Fibroblast	LMBRD2
EIF2B2.1	0.000426645	0.178393	0.022	0.04	1	HIST1H2BH+ Fibroblast	EIF2B2
MIEF1.1	0.000426729	-0.627234	0.007	0.02	1	HIST1H2BH+ Fibroblast	MIEF1
Z95118.2.2	0.000427808	-1.71042	0.002	0.012	1	HIST1H2BH+ Fibroblast	Z95118.2
MUC20.2	0.000428153	-0.465015	0.003	0.014	1	HIST1H2BH+ Fibroblast	MUC20
TBC1D17	0.000428724	0.20403	0.019	0.037	1	HIST1H2BH+ Fibroblast	TBC1D17
PCDHGA5.2	0.000428854	-0.518327	0.005	0.016	1	HIST1H2BH+ Fibroblast	PCDHGA5
ZNF106.3	0.000429424	0.529731	0.183	0.257	1	HIST1H2BH+ Fibroblast	ZNF106
BRD3OS.2	0.000429627	-0.36672	0.003	0.013	1	HIST1H2BH+ Fibroblast	BRD3OS
ZNF570	0.000430453	-0.45286	0.005	0.017	1	HIST1H2BH+ Fibroblast	ZNF570
BBC3.3	0.000431357	0.505316	0.028	0.048	1	HIST1H2BH+ Fibroblast	BBC3
AL033523.1.3	0.000432538	0.120101	0.02	0.038	1	HIST1H2BH+ Fibroblast	AL033523.1
MCPH1-AS1	0.000433925	-1.38454	0.002	0.012	1	HIST1H2BH+ Fibroblast	MCPH1-AS1
ZFP82	0.000433994	-0.771847	0.004	0.015	1	HIST1H2BH+ Fibroblast	ZFP82
PLOD2.4	0.00043523	0.408811	0.19	0.262	1	HIST1H2BH+ Fibroblast	PLOD2
LYRM2.1	0.000436119	0.400318	0.022	0.04	1	HIST1H2BH+ Fibroblast	LYRM2
MCEE.3	0.000438103	0.434591	0.019	0.036	1	HIST1H2BH+ Fibroblast	MCEE
CCL19.2	0.000438549	0.184007	0.038	0.061	1	HIST1H2BH+ Fibroblast	CCL19
METTL2B	0.000440634	0.175426	0.016	0.033	1	HIST1H2BH+ Fibroblast	METTL2B
ZNF138.2	0.000441513	-0.429519	0.008	0.022	1	HIST1H2BH+ Fibroblast	ZNF138
AC019205.1.1	0.000442588	-0.142549	0.009	0.023	1	HIST1H2BH+ Fibroblast	AC019205.1
WDR81.2	0.000443596	-0.3295	0.01	0.024	1	HIST1H2BH+ Fibroblast	WDR81
IFI27L1.1	0.000444517	0.375194	0.016	0.032	1	HIST1H2BH+ Fibroblast	IFI27L1
ZNF687.1	0.00044498	-0.806205	0.003	0.013	1	HIST1H2BH+ Fibroblast	ZNF687
GART.3	0.000445913	0.501935	0.038	0.062	1	HIST1H2BH+ Fibroblast	GART
URB2.3	0.000446705	-0.540126	0.01	0.024	1	HIST1H2BH+ Fibroblast	URB2
CEP135.2	0.000447562	0.308364	0.03	0.051	1	HIST1H2BH+ Fibroblast	CEP135
PPAT.3	0.000447605	0.177143	0.029	0.05	1	HIST1H2BH+ Fibroblast	PPAT
SURF2.1	0.000449356	-0.100488	0.006	0.019	1	HIST1H2BH+ Fibroblast	SURF2
ABCF3.2	0.000449466	0.29397	0.014	0.029	1	HIST1H2BH+ Fibroblast	ABCF3
MPDU1.2	0.000451917	0.690213	0.042	0.067	1	HIST1H2BH+ Fibroblast	MPDU1
DPP10.3	0.00045195	0.413687	0.031	0.052	1	HIST1H2BH+ Fibroblast	DPP10
PEX2.3	0.000452959	0.501391	0.03	0.051	1	HIST1H2BH+ Fibroblast	PEX2
ODF2.2	0.000453375	0.634977	0.027	0.046	1	HIST1H2BH+ Fibroblast	ODF2
MAP6.3	0.000454195	-0.640844	0.006	0.018	1	HIST1H2BH+ Fibroblast	MAP6
TCF4-AS2.1	0.000454328	-2.38871	0.001	0.01	1	HIST1H2BH+ Fibroblast	TCF4-AS2
ALG10B.1	0.000454649	-1.11531	0.004	0.015	1	HIST1H2BH+ Fibroblast	ALG10B
MEX3D.1	0.000455639	-0.313828	0.006	0.019	1	HIST1H2BH+ Fibroblast	MEX3D
MAGOHB.1	0.000458063	0.357588	0.029	0.05	1	HIST1H2BH+ Fibroblast	MAGOHB
MRAS.3	0.000458957	0.329935	0.027	0.046	1	HIST1H2BH+ Fibroblast	MRAS
KIAA1191.2	0.000458997	0.275983	0.029	0.05	1	HIST1H2BH+ Fibroblast	KIAA1191
CSTF2T.2	0.000459062	0.248692	0.012	0.026	1	HIST1H2BH+ Fibroblast	CSTF2T
C21orf91.3	0.000460187	0.188911	0.043	0.067	1	HIST1H2BH+ Fibroblast	C21orf91
TUBGCP6.2	0.000460242	0.451251	0.014	0.03	1	HIST1H2BH+ Fibroblast	TUBGCP6
REXO1.1	0.000460734	0.57383	0.038	0.061	1	HIST1H2BH+ Fibroblast	REXO1
ATP6V1B2.4	0.000461527	0.371019	0.051	0.078	1	HIST1H2BH+ Fibroblast	ATP6V1B2
ARSK.1	0.000463701	-0.240857	0.012	0.026	1	HIST1H2BH+ Fibroblast	ARSK
FBXO22.3	0.00046527	0.316784	0.044	0.069	1	HIST1H2BH+ Fibroblast	FBXO22
AL358781.1.1	0.000465321	-1.2939	0.003	0.014	1	HIST1H2BH+ Fibroblast	AL358781.1
MAN2C1.3	0.000465552	0.47024	0.02	0.038	1	HIST1H2BH+ Fibroblast	MAN2C1
DPP6.3	0.000466083	-0.810304	0.006	0.018	1	HIST1H2BH+ Fibroblast	DPP6
TTC21B-AS1.1	0.00046642	-0.661259	0.008	0.021	1	HIST1H2BH+ Fibroblast	TTC21B-AS1
GPSM1.2	0.000466743	0.656979	0.038	0.061	1	HIST1H2BH+ Fibroblast	GPSM1
PCDH15.3	0.000468149	-1.41532	0.002	0.011	1	HIST1H2BH+ Fibroblast	PCDH15
CNGB3.4	0.000470507	-1.86862	0.003	0.013	1	HIST1H2BH+ Fibroblast	CNGB3
RUFY1.2	0.000472529	0.531921	0.065	0.096	1	HIST1H2BH+ Fibroblast	RUFY1
MAT2A.3	0.000473379	0.348144	0.267	0.372	1	HIST1H2BH+ Fibroblast	MAT2A
CLHC1.2	0.000474436	-0.572679	0.007	0.02	1	HIST1H2BH+ Fibroblast	CLHC1
AC010894.3.1	0.000476327	-0.113974	0.012	0.027	1	HIST1H2BH+ Fibroblast	AC010894.3
KDM4A.1	0.000478542	0.453435	0.027	0.046	1	HIST1H2BH+ Fibroblast	KDM4A
NEU3	0.000479147	-0.529028	0.007	0.02	1	HIST1H2BH+ Fibroblast	NEU3
IST1.2	0.000481315	0.67172	0.14	0.195	1	HIST1H2BH+ Fibroblast	IST1
ASH2L.1	0.000481945	0.315298	0.018	0.035	1	HIST1H2BH+ Fibroblast	ASH2L
ING2.4	0.00048236	0.352615	0.025	0.045	1	HIST1H2BH+ Fibroblast	ING2
AP001267.3.2	0.000482671	-1.34771	0.002	0.011	1	HIST1H2BH+ Fibroblast	AP001267.3
TIPARP.4	0.000483546	0.269014	0.304	0.433	1	HIST1H2BH+ Fibroblast	TIPARP
RNF41.1	0.000485224	0.319738	0.016	0.032	1	HIST1H2BH+ Fibroblast	RNF41
YBEY	0.000488839	0.243816	0.017	0.033	1	HIST1H2BH+ Fibroblast	YBEY
LINC01355.1	0.000489214	-0.492788	0.005	0.016	1	HIST1H2BH+ Fibroblast	LINC01355
SMIM10.2	0.0004898	0.282548	0.011	0.025	1	HIST1H2BH+ Fibroblast	SMIM10
IL20RB	0.000490783	-0.45029	0.005	0.016	1	HIST1H2BH+ Fibroblast	IL20RB
LINC01943.2	0.000490869	0.137095	0.016	0.031	1	HIST1H2BH+ Fibroblast	LINC01943
RAD51D	0.000492529	-0.517507	0.005	0.017	1	HIST1H2BH+ Fibroblast	RAD51D
DCTPP1.2	0.000496359	0.482515	0.008	0.022	1	HIST1H2BH+ Fibroblast	DCTPP1
TPD52L1.3	0.000496766	-0.259144	0.008	0.021	1	HIST1H2BH+ Fibroblast	TPD52L1
POLB.2	0.000498696	0.198093	0.014	0.029	1	HIST1H2BH+ Fibroblast	POLB
PUSL1.1	0.000499317	-0.165645	0.004	0.015	1	HIST1H2BH+ Fibroblast	PUSL1
CYB561A3.3	0.000499384	0.176661	0.014	0.029	1	HIST1H2BH+ Fibroblast	CYB561A3
SP2	0.000502114	-0.620408	0.01	0.023	1	HIST1H2BH+ Fibroblast	SP2
RBPMS2.2	0.000503157	0.223694	0.009	0.022	1	HIST1H2BH+ Fibroblast	RBPMS2
TOE1.2	0.000507597	-0.214729	0.005	0.016	1	HIST1H2BH+ Fibroblast	TOE1
AC090617.5.3	0.000507817	0.267698	0.027	0.047	1	HIST1H2BH+ Fibroblast	AC090617.5
AC103740.1.1	0.000509624	-1.40707	0.001	0.01	1	HIST1H2BH+ Fibroblast	AC103740.1
TXLNB.1	0.000509962	-1.47315	0.004	0.015	1	HIST1H2BH+ Fibroblast	TXLNB
AC145124.1.3	0.00051117	-0.282459	0.01	0.024	1	HIST1H2BH+ Fibroblast	AC145124.1
MARCH1.2	0.000511979	-1.2437	0.003	0.012	1	HIST1H2BH+ Fibroblast	2026-03-01
YJU2.1	0.000512562	0.304011	0.015	0.031	1	HIST1H2BH+ Fibroblast	YJU2
SMIM29.2	0.00051292	0.310792	0.011	0.025	1	HIST1H2BH+ Fibroblast	SMIM29
ZBTB7B.1	0.000514194	-1.65715	0.002	0.011	1	HIST1H2BH+ Fibroblast	ZBTB7B
AC245187.2.4	0.000515151	-1.41268	0.003	0.012	1	HIST1H2BH+ Fibroblast	AC245187.2
GCH1.3	0.00051665	0.426497	0.192	0.264	1	HIST1H2BH+ Fibroblast	GCH1
CEP78.2	0.000517547	0.186692	0.025	0.044	1	HIST1H2BH+ Fibroblast	CEP78
LTO1.2	0.000517639	-0.675353	0.005	0.017	1	HIST1H2BH+ Fibroblast	LTO1
NAP1L3.3	0.000518002	-1.01482	0.005	0.017	1	HIST1H2BH+ Fibroblast	NAP1L3
CASC2	0.00051805	-0.933824	0.004	0.015	1	HIST1H2BH+ Fibroblast	CASC2
DBT.1	0.000520061	-0.194513	0.011	0.025	1	HIST1H2BH+ Fibroblast	DBT
ZNF493.2	0.000522452	0.245145	0.036	0.058	1	HIST1H2BH+ Fibroblast	ZNF493
CPAMD8.2	0.000524466	-0.75531	0.003	0.013	1	HIST1H2BH+ Fibroblast	CPAMD8
PAQR7.2	0.000529028	-0.445212	0.005	0.016	1	HIST1H2BH+ Fibroblast	PAQR7
RALY-AS1	0.000530448	2.42063	0.01	0.004	1	HIST1H2BH+ Fibroblast	RALY-AS1
AC012076.1.2	0.000530485	-1.02242	0.004	0.014	1	HIST1H2BH+ Fibroblast	AC012076.1
SIAH2.4	0.000530673	0.204927	0.033	0.054	1	HIST1H2BH+ Fibroblast	SIAH2
PCGF6.1	0.000533008	0.223452	0.012	0.026	1	HIST1H2BH+ Fibroblast	PCGF6
ATG3.3	0.000535461	0.463544	0.054	0.082	1	HIST1H2BH+ Fibroblast	ATG3
CTNNB1.2	0.000537142	0.265218	0.359	0.54	1	HIST1H2BH+ Fibroblast	CTNNB1
DNAJB14.2	0.000538804	0.530537	0.101	0.143	1	HIST1H2BH+ Fibroblast	DNAJB14
AXIN1.1	0.000539855	0.597267	0.028	0.048	1	HIST1H2BH+ Fibroblast	AXIN1
EVI2A	0.000542502	-2.44148	0.001	0.01	1	HIST1H2BH+ Fibroblast	EVI2A
MEAF6.2	0.00054481	0.456807	0.036	0.058	1	HIST1H2BH+ Fibroblast	MEAF6
ELP1.2	0.000546098	0.30217	0.041	0.064	1	HIST1H2BH+ Fibroblast	ELP1
TLR5.2	0.00054629	-1.96193	0.003	0.012	1	HIST1H2BH+ Fibroblast	TLR5
AC211433.1.2	0.0005468	-0.463237	0.01	0.024	1	HIST1H2BH+ Fibroblast	AC211433.1
ZMYM6.1	0.000546973	0.284079	0.034	0.055	1	HIST1H2BH+ Fibroblast	ZMYM6
TARSL2.1	0.000547578	0.499821	0.074	0.107	1	HIST1H2BH+ Fibroblast	TARSL2
C1QTNF4.4	0.000548938	0.312754	0.017	0.033	1	HIST1H2BH+ Fibroblast	C1QTNF4
DHTKD1.1	0.000552232	-0.288463	0.005	0.016	1	HIST1H2BH+ Fibroblast	DHTKD1
BCL2L12.3	0.000552395	0.542159	0.022	0.04	1	HIST1H2BH+ Fibroblast	BCL2L12
DHX58	0.000552534	-0.367538	0.005	0.015	1	HIST1H2BH+ Fibroblast	DHX58
SSH3.1	0.000553435	-0.334562	0.007	0.019	1	HIST1H2BH+ Fibroblast	SSH3
SUGP1	0.000554104	0.312194	0.012	0.027	1	HIST1H2BH+ Fibroblast	SUGP1
FNDC4.3	0.000554505	0.5295	0.025	0.044	1	HIST1H2BH+ Fibroblast	FNDC4
AC019131.1	0.000555988	2.17648	0.011	0.005	1	HIST1H2BH+ Fibroblast	AC019131.1
YWHAZ.2	0.000556711	0.29223	0.361	0.546	1	HIST1H2BH+ Fibroblast	YWHAZ
STRADA.2	0.000556736	0.324477	0.03	0.05	1	HIST1H2BH+ Fibroblast	STRADA
AC099535.2.3	0.000556779	-2.28616	0.002	0.011	1	HIST1H2BH+ Fibroblast	AC099535.2
TRIM21.2	0.000557311	-0.105251	0.008	0.02	1	HIST1H2BH+ Fibroblast	TRIM21
LINC02516.3	0.000557448	-0.524667	0.006	0.017	1	HIST1H2BH+ Fibroblast	LINC02516
XPO5.2	0.00055752	0.301525	0.01	0.024	1	HIST1H2BH+ Fibroblast	XPO5
ZNF8	0.000557843	-0.246346	0.007	0.019	1	HIST1H2BH+ Fibroblast	ZNF8
PMS2	0.000558252	-0.175918	0.012	0.026	1	HIST1H2BH+ Fibroblast	PMS2
CWC15.2	0.000558386	0.70653	0.037	0.06	1	HIST1H2BH+ Fibroblast	CWC15
ZNF287.1	0.000558739	-2.07566	0.001	0.01	1	HIST1H2BH+ Fibroblast	ZNF287
RPIA.2	0.000558744	0.260651	0.025	0.044	1	HIST1H2BH+ Fibroblast	RPIA
NDC1.1	0.00055887	-0.510936	0.006	0.018	1	HIST1H2BH+ Fibroblast	NDC1
AREG.3	0.000561289	-0.420253	0.013	0.028	1	HIST1H2BH+ Fibroblast	AREG
SPRY4.2	0.000561773	0.407711	0.058	0.086	1	HIST1H2BH+ Fibroblast	SPRY4
FMC1.1	0.000561889	0.426994	0.017	0.034	1	HIST1H2BH+ Fibroblast	FMC1
KLF4.4	0.000564064	0.122766	0.461	0.672	1	HIST1H2BH+ Fibroblast	KLF4
DEF8.1	0.000564372	0.67528	0.02	0.038	1	HIST1H2BH+ Fibroblast	DEF8
COL9A3.4	0.000566678	-0.356101	0.006	0.017	1	HIST1H2BH+ Fibroblast	COL9A3
HOXA13.4	0.000567012	-0.818368	0.003	0.012	1	HIST1H2BH+ Fibroblast	HOXA13
PIAS3.4	0.000567069	0.372873	0.025	0.043	1	HIST1H2BH+ Fibroblast	PIAS3
NTF3.3	0.000567136	0.406285	0.031	0.052	1	HIST1H2BH+ Fibroblast	NTF3
OGG1.1	0.000569542	0.350069	0.016	0.032	1	HIST1H2BH+ Fibroblast	OGG1
PIP4K2C.1	0.000571824	-2.80856	0.002	0.011	1	HIST1H2BH+ Fibroblast	PIP4K2C
ANKDD1B.3	0.000572647	-1.12116	0.003	0.012	1	HIST1H2BH+ Fibroblast	ANKDD1B
AL357873.1.2	0.000573448	-0.900689	0.005	0.015	1	HIST1H2BH+ Fibroblast	AL357873.1
BHLHE22.3	0.000574515	-0.515345	0.006	0.018	1	HIST1H2BH+ Fibroblast	BHLHE22
TTC23	0.000576589	0.335287	0.05	0.077	1	HIST1H2BH+ Fibroblast	TTC23
NAALADL1.2	0.000577363	-0.327073	0.008	0.021	1	HIST1H2BH+ Fibroblast	NAALADL1
MARK4.2	0.000579397	0.526316	0.023	0.042	1	HIST1H2BH+ Fibroblast	MARK4
TADA2A.1	0.000580716	-0.224513	0.012	0.026	1	HIST1H2BH+ Fibroblast	TADA2A
PLPPR4.2	0.000580925	-0.765071	0.005	0.016	1	HIST1H2BH+ Fibroblast	PLPPR4
SDHAF4.1	0.000582064	-0.485808	0.003	0.012	1	HIST1H2BH+ Fibroblast	SDHAF4
TBC1D10A.4	0.000582089	0.442302	0.052	0.079	1	HIST1H2BH+ Fibroblast	TBC1D10A
UBD.4	0.000586591	0.208062	0.011	0.025	1	HIST1H2BH+ Fibroblast	UBD
AC245123.1.3	0.000589117	-2.33347	0.001	0.01	1	HIST1H2BH+ Fibroblast	AC245123.1
C2orf81	0.000591532	-1.78082	0.001	0.01	1	HIST1H2BH+ Fibroblast	C2orf81
ALKBH8.1	0.000591918	-0.50391	0.005	0.015	1	HIST1H2BH+ Fibroblast	ALKBH8
AC010974.2.1	0.000591987	-2.17031	0.001	0.01	1	HIST1H2BH+ Fibroblast	AC010974.2
UBE2A.1	0.000592129	0.461863	0.092	0.13	1	HIST1H2BH+ Fibroblast	UBE2A
NCKIPSD.1	0.000592596	-0.788878	0.003	0.012	1	HIST1H2BH+ Fibroblast	NCKIPSD
ALG10.1	0.000596278	-2.00288	0.001	0.01	1	HIST1H2BH+ Fibroblast	ALG10
BHLHE41.3	0.000597152	-0.866625	0.006	0.017	1	HIST1H2BH+ Fibroblast	BHLHE41
BCL7A.2	0.000598117	0.193681	0.014	0.028	1	HIST1H2BH+ Fibroblast	BCL7A
ADARB2.3	0.000598292	-0.971838	0.002	0.011	1	HIST1H2BH+ Fibroblast	ADARB2
SMG7-AS1	0.000601046	1.6753	0.014	0.007	1	HIST1H2BH+ Fibroblast	SMG7-AS1
SGCA.2	0.000602985	-0.158918	0.007	0.019	1	HIST1H2BH+ Fibroblast	SGCA
B3GAT2	0.000603878	-0.916877	0.003	0.012	1	HIST1H2BH+ Fibroblast	B3GAT2
CXCL6.4	0.000605581	-0.152333	0.013	0.028	1	HIST1H2BH+ Fibroblast	CXCL6
EFCAB6.1	0.000608875	-0.738061	0.005	0.016	1	HIST1H2BH+ Fibroblast	EFCAB6
SERPINB8.2	0.000609282	-0.182289	0.005	0.016	1	HIST1H2BH+ Fibroblast	SERPINB8
LINC00944.3	0.000610573	0.167924	0.034	0.056	1	HIST1H2BH+ Fibroblast	LINC00944
IFIT1.2	0.000612164	0.387982	0.039	0.063	1	HIST1H2BH+ Fibroblast	IFIT1
MLKL.3	0.00061227	0.25694	0.02	0.037	1	HIST1H2BH+ Fibroblast	MLKL
RILPL2.1	0.000614583	0.176502	0.016	0.032	1	HIST1H2BH+ Fibroblast	RILPL2
SLC7A6.3	0.000617351	0.389182	0.031	0.052	1	HIST1H2BH+ Fibroblast	SLC7A6
ZC3H11A.1	0.00061842	-0.346458	0.006	0.017	1	HIST1H2BH+ Fibroblast	ZC3H11A
TRMT9B.4	0.000621854	-0.255128	0.014	0.028	1	HIST1H2BH+ Fibroblast	TRMT9B
TWIST2.4	0.000623614	0.6231	0.14	0.194	1	HIST1H2BH+ Fibroblast	TWIST2
CXCL1.4	0.000623869	0.763825	0.268	0.272	1	HIST1H2BH+ Fibroblast	CXCL1
FAM66D.2	0.000624348	-1.51494	0.003	0.013	1	HIST1H2BH+ Fibroblast	FAM66D
DTX2	0.000625984	-1.33188	0.005	0.016	1	HIST1H2BH+ Fibroblast	DTX2
SCRIB.3	0.000627777	0.286387	0.014	0.028	1	HIST1H2BH+ Fibroblast	SCRIB
AC026341.1.2	0.000631742	1.38797	0.038	0.024	1	HIST1H2BH+ Fibroblast	AC026341.1
AC021851.2.1	0.000633279	-1.88192	0.001	0.01	1	HIST1H2BH+ Fibroblast	AC021851.2
TMEFF1.4	0.00063442	0.485241	0.017	0.034	1	HIST1H2BH+ Fibroblast	TMEFF1
GALNT12.3	0.000634922	-0.365388	0.007	0.019	1	HIST1H2BH+ Fibroblast	GALNT12
ZNF444	0.000637761	0.347165	0.012	0.027	1	HIST1H2BH+ Fibroblast	ZNF444
ALAS1.3	0.000638014	0.54584	0.074	0.107	1	HIST1H2BH+ Fibroblast	ALAS1
KIF4A.4	0.00063875	-0.409285	0.005	0.015	1	HIST1H2BH+ Fibroblast	KIF4A
HS3ST5.3	0.000641258	-0.379528	0.006	0.017	1	HIST1H2BH+ Fibroblast	HS3ST5
LURAP1L-AS1.4	0.000641385	-1.09247	0.005	0.016	1	HIST1H2BH+ Fibroblast	LURAP1L-AS1
DESI1.1	0.000643705	0.306692	0.018	0.035	1	HIST1H2BH+ Fibroblast	DESI1
KATNA1.2	0.00064545	0.379255	0.059	0.087	1	HIST1H2BH+ Fibroblast	KATNA1
MSR1.4	0.00064606	-1.74115	0.003	0.012	1	HIST1H2BH+ Fibroblast	MSR1
HEATR1.2	0.000646393	0.538236	0.062	0.091	1	HIST1H2BH+ Fibroblast	HEATR1
SORCS3.4	0.000647275	-0.239495	0.007	0.019	1	HIST1H2BH+ Fibroblast	SORCS3
UTP3.3	0.000647907	0.608161	0.039	0.063	1	HIST1H2BH+ Fibroblast	UTP3
AC009053.2	0.000647967	1.89816	0.012	0.006	1	HIST1H2BH+ Fibroblast	AC009053.2
TLE4.4	0.00065045	0.276762	0.349	0.51	1	HIST1H2BH+ Fibroblast	TLE4
AC026470.2.2	0.000651512	-1.39428	0.001	0.01	1	HIST1H2BH+ Fibroblast	AC026470.2
PARP9.3	0.000651626	0.414009	0.054	0.081	1	HIST1H2BH+ Fibroblast	PARP9
TMTC4.1	0.000652808	-0.639504	0.005	0.016	1	HIST1H2BH+ Fibroblast	TMTC4
ATPAF2	0.000653488	-0.651527	0.006	0.017	1	HIST1H2BH+ Fibroblast	ATPAF2
RNF212.3	0.000653688	-0.550119	0.006	0.017	1	HIST1H2BH+ Fibroblast	RNF212
MELTF.3	0.000653978	-0.946655	0.003	0.013	1	HIST1H2BH+ Fibroblast	MELTF
ZNF480.1	0.000656108	0.235911	0.008	0.02	1	HIST1H2BH+ Fibroblast	ZNF480
CNKSR2.4	0.000656133	-1.71144	0.002	0.011	1	HIST1H2BH+ Fibroblast	CNKSR2
PANK4.1	0.000656496	0.392601	0.008	0.02	1	HIST1H2BH+ Fibroblast	PANK4
DNAJB4.2	0.000661965	0.567916	0.175	0.243	1	HIST1H2BH+ Fibroblast	DNAJB4
PRKAB1.1	0.000662025	-0.250115	0.003	0.013	1	HIST1H2BH+ Fibroblast	PRKAB1
SYNGR2.4	0.000662566	0.376035	0.01	0.024	1	HIST1H2BH+ Fibroblast	SYNGR2
ITFG2.2	0.000662956	0.13141	0.023	0.041	1	HIST1H2BH+ Fibroblast	ITFG2
SIAE.1	0.000663416	-0.17951	0.01	0.023	1	HIST1H2BH+ Fibroblast	SIAE
LENG1.1	0.000666233	0.503722	0.016	0.031	1	HIST1H2BH+ Fibroblast	LENG1
PICK1.3	0.000667665	-1.03804	0.003	0.013	1	HIST1H2BH+ Fibroblast	PICK1
ETNK2.1	0.000672162	-0.5574	0.01	0.023	1	HIST1H2BH+ Fibroblast	ETNK2
HMG20A.3	0.000672233	0.459345	0.082	0.116	1	HIST1H2BH+ Fibroblast	HMG20A
ATP5MF.1	0.000674118	0.931718	0.084	0.122	1	HIST1H2BH+ Fibroblast	ATP5MF
CARF.3	0.000675532	-0.74377	0.006	0.017	1	HIST1H2BH+ Fibroblast	CARF
ISYNA1.1	0.000676782	0.665609	0.023	0.042	1	HIST1H2BH+ Fibroblast	ISYNA1
AC079447.1.1	0.000679092	0.322788	0.025	0.044	1	HIST1H2BH+ Fibroblast	AC079447.1
AC073343.2.3	0.000679861	0.124359	0.018	0.034	1	HIST1H2BH+ Fibroblast	AC073343.2
GPD1L.1	0.000681988	-0.504412	0.003	0.012	1	HIST1H2BH+ Fibroblast	GPD1L
RAB40B.1	0.000682958	0.139101	0.01	0.024	1	HIST1H2BH+ Fibroblast	RAB40B
NR2E3.2	0.000686009	-0.801292	0.005	0.015	1	HIST1H2BH+ Fibroblast	NR2E3
NEU1.4	0.000688493	0.393379	0.178	0.242	1	HIST1H2BH+ Fibroblast	NEU1
MYL3.2	0.000688505	-0.289063	0.004	0.014	1	HIST1H2BH+ Fibroblast	MYL3
LINC01797.4	0.000690037	-2.15885	0.002	0.011	1	HIST1H2BH+ Fibroblast	LINC01797
HIST1H1A	0.000690522	2.43799	0.012	0.006	1	HIST1H2BH+ Fibroblast	HIST1H1A
BAK1.2	0.000691498	0.208847	0.007	0.019	1	HIST1H2BH+ Fibroblast	BAK1
AFG1L.2	0.000691763	0.130111	0.014	0.029	1	HIST1H2BH+ Fibroblast	AFG1L
C4orf48.4	0.000692986	0.578081	0.033	0.054	1	HIST1H2BH+ Fibroblast	C4orf48
LZTS1.4	0.000694725	0.299539	0.012	0.026	1	HIST1H2BH+ Fibroblast	LZTS1
NQO2.2	0.000694771	0.481149	0.038	0.06	1	HIST1H2BH+ Fibroblast	NQO2
NR1H3.3	0.000694975	0.102978	0.011	0.025	1	HIST1H2BH+ Fibroblast	NR1H3
AC069228.1.3	0.000695348	-0.698518	0.003	0.012	1	HIST1H2BH+ Fibroblast	AC069228.1
FBXO44.1	0.000695666	-0.445927	0.006	0.017	1	HIST1H2BH+ Fibroblast	FBXO44
FBXO31.4	0.000697164	0.529951	0.058	0.086	1	HIST1H2BH+ Fibroblast	FBXO31
SDK2.2	0.000697311	0.518896	0.038	0.06	1	HIST1H2BH+ Fibroblast	SDK2
GMEB1.2	0.000699715	0.377816	0.011	0.025	1	HIST1H2BH+ Fibroblast	GMEB1
PI4K2A.3	0.000700956	0.486215	0.069	0.101	1	HIST1H2BH+ Fibroblast	PI4K2A
SMARCD2.2	0.000703086	0.439645	0.054	0.08	1	HIST1H2BH+ Fibroblast	SMARCD2
PCBP4.1	0.000705536	0.319924	0.012	0.026	1	HIST1H2BH+ Fibroblast	PCBP4
GTF2IRD2B.2	0.000705678	0.376109	0.051	0.077	1	HIST1H2BH+ Fibroblast	GTF2IRD2B
GTPBP3.1	0.000706717	-0.11382	0.006	0.017	1	HIST1H2BH+ Fibroblast	GTPBP3
VPS52.1	0.000707836	0.177837	0.01	0.023	1	HIST1H2BH+ Fibroblast	VPS52
LRCH4.2	0.000708669	0.583952	0.017	0.033	1	HIST1H2BH+ Fibroblast	LRCH4
MED12.2	0.000709646	-0.302937	0.012	0.026	1	HIST1H2BH+ Fibroblast	MED12
ZNF7	0.000712516	-0.222293	0.01	0.024	1	HIST1H2BH+ Fibroblast	ZNF7
THAP1.2	0.000713375	-0.233396	0.007	0.019	1	HIST1H2BH+ Fibroblast	THAP1
CYP3A5.3	0.000714708	-2.323	0.002	0.011	1	HIST1H2BH+ Fibroblast	CYP3A5
TRIM16L.1	0.000714736	-2.15352	0.001	0.01	1	HIST1H2BH+ Fibroblast	TRIM16L
C9orf72.2	0.000715014	1.10129	0.129	0.112	1	HIST1H2BH+ Fibroblast	C9orf72
AC108519.1.2	0.000715877	0.31958	0.028	0.047	1	HIST1H2BH+ Fibroblast	AC108519.1
RNF10.2	0.000718733	0.515835	0.166	0.23	1	HIST1H2BH+ Fibroblast	RNF10
PPP1R21.2	0.000719083	0.427729	0.023	0.041	1	HIST1H2BH+ Fibroblast	PPP1R21
LMO4.4	0.000720097	0.578134	0.18	0.249	1	HIST1H2BH+ Fibroblast	LMO4
ZNF135	0.000722585	-0.57762	0.008	0.02	1	HIST1H2BH+ Fibroblast	ZNF135
DDX41.1	0.000726804	0.463334	0.013	0.027	1	HIST1H2BH+ Fibroblast	DDX41
AC022217.2	0.000729917	2.04643	0.01	0.004	1	HIST1H2BH+ Fibroblast	AC022217.2
DYRK1B	0.000733262	-0.311045	0.005	0.016	1	HIST1H2BH+ Fibroblast	DYRK1B
ZNF566.1	0.000733933	0.179049	0.019	0.036	1	HIST1H2BH+ Fibroblast	ZNF566
OR2A1-AS1.1	0.000734041	-0.273875	0.006	0.018	1	HIST1H2BH+ Fibroblast	OR2A1-AS1
AC123768.3.2	0.000738793	-0.786273	0.003	0.012	1	HIST1H2BH+ Fibroblast	AC123768.3
PARP6.1	0.000741617	0.372149	0.023	0.04	1	HIST1H2BH+ Fibroblast	PARP6
DYRK4.2	0.000742427	0.30616	0.016	0.032	1	HIST1H2BH+ Fibroblast	DYRK4
MRTO4.3	0.000742461	0.30017	0.019	0.035	1	HIST1H2BH+ Fibroblast	MRTO4
SPECC1.2	0.000745765	0.346769	0.013	0.027	1	HIST1H2BH+ Fibroblast	SPECC1
SLC35E2B	0.000746298	0.406048	0.027	0.045	1	HIST1H2BH+ Fibroblast	SLC35E2B
BYSL.2	0.00074799	-0.367058	0.006	0.017	1	HIST1H2BH+ Fibroblast	BYSL
EPM2AIP1.1	0.000748593	0.434944	0.073	0.105	1	HIST1H2BH+ Fibroblast	EPM2AIP1
NOTCH2NLC.3	0.000750839	0.274304	0.039	0.061	1	HIST1H2BH+ Fibroblast	NOTCH2NLC
SALL1.3	0.00075385	0.189405	0.019	0.035	1	HIST1H2BH+ Fibroblast	SALL1
HEIH	0.000754177	-0.36974	0.006	0.017	1	HIST1H2BH+ Fibroblast	HEIH
TBXAS1.4	0.00075435	-0.246565	0.01	0.024	1	HIST1H2BH+ Fibroblast	TBXAS1
EPB41L5	0.000755314	0.472674	0.113	0.156	1	HIST1H2BH+ Fibroblast	EPB41L5
AC112722.1	0.00075659	-0.354273	0.005	0.015	1	HIST1H2BH+ Fibroblast	AC112722.1
AC093673.1.2	0.000760943	-0.111157	0.006	0.017	1	HIST1H2BH+ Fibroblast	AC093673.1
CS.2	0.000763245	0.501841	0.069	0.099	1	HIST1H2BH+ Fibroblast	CS
RWDD2A.2	0.000763319	-1.36415	0.003	0.012	1	HIST1H2BH+ Fibroblast	RWDD2A
TPRKB.2	0.000763929	0.549856	0.025	0.043	1	HIST1H2BH+ Fibroblast	TPRKB
QTRT1.2	0.000769046	0.341186	0.023	0.041	1	HIST1H2BH+ Fibroblast	QTRT1
LINC01638.4	0.000769423	-0.271577	0.005	0.016	1	HIST1H2BH+ Fibroblast	LINC01638
ANKRA2.2	0.000771924	0.158222	0.022	0.039	1	HIST1H2BH+ Fibroblast	ANKRA2
LY96.2	0.000774031	0.286656	0.017	0.033	1	HIST1H2BH+ Fibroblast	LY96
PELI3.2	0.000774765	-2.2591	0.001	0.01	1	HIST1H2BH+ Fibroblast	PELI3
ZNF273.2	0.000776398	-1.31318	0.005	0.015	1	HIST1H2BH+ Fibroblast	ZNF273
CTNS.1	0.000776404	-0.77067	0.005	0.015	1	HIST1H2BH+ Fibroblast	CTNS
KTI12.2	0.000776673	-0.517615	0.005	0.016	1	HIST1H2BH+ Fibroblast	KTI12
SLC35A4.2	0.000777472	0.513375	0.016	0.032	1	HIST1H2BH+ Fibroblast	SLC35A4
SOX2-OT.3	0.000783008	-0.391204	0.008	0.02	1	HIST1H2BH+ Fibroblast	SOX2-OT
MRNIP.1	0.000784293	0.196255	0.042	0.065	1	HIST1H2BH+ Fibroblast	MRNIP
RAB7A.2	0.000784732	0.394445	0.511	0.696	1	HIST1H2BH+ Fibroblast	RAB7A
CDC7.2	0.000784786	0.195047	0.03	0.049	1	HIST1H2BH+ Fibroblast	CDC7
CDK10.3	0.000785773	0.612869	0.025	0.044	1	HIST1H2BH+ Fibroblast	CDK10
COL23A1.4	0.000788829	0.601962	0.03	0.05	1	HIST1H2BH+ Fibroblast	COL23A1
APOBEC3F.1	0.000792257	-1.11352	0.003	0.012	1	HIST1H2BH+ Fibroblast	APOBEC3F
TADA1.2	0.000794826	-0.36564	0.007	0.019	1	HIST1H2BH+ Fibroblast	TADA1
OTUD1.2	0.000795963	0.352521	0.037	0.059	1	HIST1H2BH+ Fibroblast	OTUD1
MCRIP2.1	0.000797735	-0.44399	0.005	0.015	1	HIST1H2BH+ Fibroblast	MCRIP2
ADAMTSL2.3	0.000797947	-0.764682	0.003	0.012	1	HIST1H2BH+ Fibroblast	ADAMTSL2
ZNF85.1	0.000799552	-1.0449	0.001	0.01	1	HIST1H2BH+ Fibroblast	ZNF85
AC096711.2.3	0.0008014	-1.05126	0.006	0.017	1	HIST1H2BH+ Fibroblast	AC096711.2
DOK4.1	0.000803516	-0.397375	0.004	0.014	1	HIST1H2BH+ Fibroblast	DOK4
LRWD1.1	0.000803735	-0.926304	0.003	0.012	1	HIST1H2BH+ Fibroblast	LRWD1
RGS22.3	0.000806559	-1.57842	0.003	0.013	1	HIST1H2BH+ Fibroblast	RGS22
CTU2.1	0.000806713	0.207501	0.006	0.018	1	HIST1H2BH+ Fibroblast	CTU2
HDAC2-AS2.3	0.00080797	-0.744022	0.005	0.015	1	HIST1H2BH+ Fibroblast	HDAC2-AS2
MUC1.2	0.000809482	-1.2315	0.003	0.013	1	HIST1H2BH+ Fibroblast	MUC1
KBTBD6.2	0.000811308	-1.81351	0.002	0.011	1	HIST1H2BH+ Fibroblast	KBTBD6
RAP2A.4	0.000812336	0.516058	0.103	0.143	1	HIST1H2BH+ Fibroblast	RAP2A
AC007878.1	0.000812993	-1.28965	0.002	0.011	1	HIST1H2BH+ Fibroblast	AC007878.1
GPATCH1	0.000813492	-0.28909	0.006	0.017	1	HIST1H2BH+ Fibroblast	GPATCH1
AC117944.1.3	0.000814658	-1.33182	0.002	0.011	1	HIST1H2BH+ Fibroblast	AC117944.1
JPH2	0.000815227	1.90488	0.01	0.005	1	HIST1H2BH+ Fibroblast	JPH2
TNFAIP8L3.4	0.000815537	0.227514	0.048	0.072	1	HIST1H2BH+ Fibroblast	TNFAIP8L3
GEMIN5	0.00082056	-0.249653	0.008	0.02	1	HIST1H2BH+ Fibroblast	GEMIN5
RRS1.3	0.000821419	-1.21041	0.001	0.01	1	HIST1H2BH+ Fibroblast	RRS1
CDR1.4	0.00082213	-0.744453	0.001	0.01	1	HIST1H2BH+ Fibroblast	CDR1
AC004540.1.2	0.000826402	-0.536544	0.005	0.015	1	HIST1H2BH+ Fibroblast	AC004540.1
AC233296.1.3	0.00082731	-0.86104	0.004	0.014	1	HIST1H2BH+ Fibroblast	AC233296.1
RABL2B.2	0.000828821	-0.317476	0.005	0.016	1	HIST1H2BH+ Fibroblast	RABL2B
ZNF623.1	0.000829108	-0.218158	0.005	0.016	1	HIST1H2BH+ Fibroblast	ZNF623
HS1BP3.3	0.000829891	0.188393	0.023	0.041	1	HIST1H2BH+ Fibroblast	HS1BP3
KRBOX1	0.000832885	-1.15948	0.001	0.01	1	HIST1H2BH+ Fibroblast	KRBOX1
SCHIP1.3	0.000833143	-1.02552	0.001	0.01	1	HIST1H2BH+ Fibroblast	SCHIP1
ZNF10.3	0.000835612	0.497275	0.118	0.162	1	HIST1H2BH+ Fibroblast	ZNF10
MYO5B.4	0.0008367	-1.26496	0.002	0.011	1	HIST1H2BH+ Fibroblast	MYO5B
SPATA1.1	0.000837197	1.41833	0.033	0.021	1	HIST1H2BH+ Fibroblast	SPATA1
GRIK4.4	0.000839265	-0.316468	0.011	0.024	1	HIST1H2BH+ Fibroblast	GRIK4
LSM2.2	0.00083947	0.823133	0.051	0.077	1	HIST1H2BH+ Fibroblast	LSM2
ZNF891.1	0.000845885	-0.189158	0.008	0.021	1	HIST1H2BH+ Fibroblast	ZNF891
TRPC4.4	0.000846402	-0.558711	0.012	0.026	1	HIST1H2BH+ Fibroblast	TRPC4
CCDC39.3	0.000849038	-1.32543	0.003	0.012	1	HIST1H2BH+ Fibroblast	CCDC39
EXD3.3	0.000853848	0.139166	0.012	0.025	1	HIST1H2BH+ Fibroblast	EXD3
TEF.1	0.000858043	0.124548	0.014	0.029	1	HIST1H2BH+ Fibroblast	TEF
LRGUK.1	0.00085878	-0.263118	0.007	0.019	1	HIST1H2BH+ Fibroblast	LRGUK
SPIN3.1	0.000866817	-0.139692	0.006	0.017	1	HIST1H2BH+ Fibroblast	SPIN3
CLPB.1	0.000867491	0.232375	0.019	0.035	1	HIST1H2BH+ Fibroblast	CLPB
AL138916.1.1	0.000868328	1.77558	0.01	0.005	1	HIST1H2BH+ Fibroblast	AL138916.1
ZNF500	0.000870472	-1.26151	0.003	0.013	1	HIST1H2BH+ Fibroblast	ZNF500
ZFP30.3	0.000872364	-0.740727	0.009	0.021	1	HIST1H2BH+ Fibroblast	ZFP30
RSAD1.2	0.000874807	0.238069	0.018	0.034	1	HIST1H2BH+ Fibroblast	RSAD1
NOL4L.2	0.000875703	0.354125	0.016	0.031	1	HIST1H2BH+ Fibroblast	NOL4L
ICE2.3	0.000876416	0.439405	0.043	0.066	1	HIST1H2BH+ Fibroblast	ICE2
SLC2A3.3	0.000877786	0.446228	0.489	0.642	1	HIST1H2BH+ Fibroblast	SLC2A3
PACSIN3.4	0.00087878	0.117529	0.006	0.017	1	HIST1H2BH+ Fibroblast	PACSIN3
MNS1.2	0.000880095	0.319594	0.012	0.026	1	HIST1H2BH+ Fibroblast	MNS1
TRIAP1.2	0.000880641	0.31273	0.01	0.023	1	HIST1H2BH+ Fibroblast	TRIAP1
ATP5MD.2	0.000884084	0.875044	0.094	0.133	1	HIST1H2BH+ Fibroblast	ATP5MD
DBNDD2.2	0.000885832	0.740022	0.027	0.046	1	HIST1H2BH+ Fibroblast	DBNDD2
ODC1.4	0.000886926	1.22122	0.135	0.118	1	HIST1H2BH+ Fibroblast	ODC1
AC025682.1.1	0.000890245	-0.376733	0.008	0.021	1	HIST1H2BH+ Fibroblast	AC025682.1
NOM1.2	0.000896694	0.40646	0.029	0.048	1	HIST1H2BH+ Fibroblast	NOM1
AC005906.2.2	0.000897981	-1.02773	0.002	0.011	1	HIST1H2BH+ Fibroblast	AC005906.2
AC016876.1.3	0.000900938	-0.166726	0.006	0.018	1	HIST1H2BH+ Fibroblast	AC016876.1
ALPK3.4	0.000902845	-0.591762	0.005	0.015	1	HIST1H2BH+ Fibroblast	ALPK3
RPUSD1.1	0.000903289	-0.479402	0.003	0.013	1	HIST1H2BH+ Fibroblast	RPUSD1
USP20.1	0.000906048	0.177349	0.013	0.027	1	HIST1H2BH+ Fibroblast	USP20
HOXB6.1	0.00090682	0.189592	0.006	0.018	1	HIST1H2BH+ Fibroblast	HOXB6
COX7A2.3	0.000908233	0.853301	0.176	0.249	1	HIST1H2BH+ Fibroblast	COX7A2
TTC1	0.000909275	0.492024	0.049	0.073	1	HIST1H2BH+ Fibroblast	TTC1
AC092120.3.1	0.000911861	-0.990504	0.007	0.019	1	HIST1H2BH+ Fibroblast	AC092120.3
STPG4	0.000912058	1.81822	0.02	0.011	1	HIST1H2BH+ Fibroblast	STPG4
PYGO2.2	0.000915387	0.100189	0.01	0.022	1	HIST1H2BH+ Fibroblast	PYGO2
STBD1.1	0.000918082	-0.807943	0.004	0.014	1	HIST1H2BH+ Fibroblast	STBD1
CXXC1.1	0.000918416	0.380478	0.014	0.028	1	HIST1H2BH+ Fibroblast	CXXC1
MVD.2	0.000921581	0.584787	0.023	0.04	1	HIST1H2BH+ Fibroblast	MVD
SMUG1.2	0.000922784	0.20384	0.014	0.029	1	HIST1H2BH+ Fibroblast	SMUG1
COL25A1.2	0.000926229	-0.256499	0.008	0.02	1	HIST1H2BH+ Fibroblast	COL25A1
LINC01081.4	0.000927983	0.160273	0.018	0.034	1	HIST1H2BH+ Fibroblast	LINC01081
PDE6D.1	0.000929404	0.487869	0.025	0.043	1	HIST1H2BH+ Fibroblast	PDE6D
ZBTB33.1	0.000930532	-0.121943	0.008	0.021	1	HIST1H2BH+ Fibroblast	ZBTB33
STRADB.2	0.000932161	-0.258648	0.01	0.023	1	HIST1H2BH+ Fibroblast	STRADB
FLNC.4	0.000938592	0.684025	0.044	0.068	1	HIST1H2BH+ Fibroblast	FLNC
INPPL1.3	0.000940458	0.645047	0.041	0.064	1	HIST1H2BH+ Fibroblast	INPPL1
KIAA1257.1	0.000942039	-0.53331	0.01	0.022	1	HIST1H2BH+ Fibroblast	KIAA1257
TWIST1.3	0.000942722	0.576057	0.086	0.121	1	HIST1H2BH+ Fibroblast	TWIST1
BOK.1	0.000944325	0.600616	0.014	0.028	1	HIST1H2BH+ Fibroblast	BOK
DRG1.2	0.000946583	0.432101	0.033	0.053	1	HIST1H2BH+ Fibroblast	DRG1
NEMP2.2	0.000950991	-0.371446	0.009	0.021	1	HIST1H2BH+ Fibroblast	NEMP2
BEND5.2	0.000953206	-0.232129	0.006	0.018	1	HIST1H2BH+ Fibroblast	BEND5
LIG1.2	0.000953225	0.365057	0.008	0.021	1	HIST1H2BH+ Fibroblast	LIG1
LRRC8D.2	0.000954479	-1.11684	0.004	0.014	1	HIST1H2BH+ Fibroblast	LRRC8D
AC099489.3.3	0.000954514	-2.00094	0.002	0.011	1	HIST1H2BH+ Fibroblast	AC099489.3
NDUFV3.1	0.000954853	0.62891	0.038	0.06	1	HIST1H2BH+ Fibroblast	NDUFV3
COL9A1.3	0.000963092	-0.306967	0.006	0.017	1	HIST1H2BH+ Fibroblast	COL9A1
LYSMD3.2	0.000963926	0.622208	0.05	0.076	1	HIST1H2BH+ Fibroblast	LYSMD3
ZNF563.1	0.000965019	1.9263	0.014	0.007	1	HIST1H2BH+ Fibroblast	ZNF563
AL591518.1.3	0.00096655	-0.939319	0.003	0.012	1	HIST1H2BH+ Fibroblast	AL591518.1
C18orf54.3	0.000971814	-0.472425	0.005	0.015	1	HIST1H2BH+ Fibroblast	C18orf54
AC026979.2.2	0.000972716	1.53507	0.029	0.018	1	HIST1H2BH+ Fibroblast	AC026979.2
LINC01257.4	0.000973606	-0.624722	0.003	0.012	1	HIST1H2BH+ Fibroblast	LINC01257
TMEM187.2	0.000974555	-0.4277	0.005	0.016	1	HIST1H2BH+ Fibroblast	TMEM187
LIPG.3	0.000978173	0.368571	0.016	0.031	1	HIST1H2BH+ Fibroblast	LIPG
KCTD15	0.000979275	0.374823	0.012	0.026	1	HIST1H2BH+ Fibroblast	KCTD15
AP001020.2.2	0.000979855	-1.24431	0.005	0.015	1	HIST1H2BH+ Fibroblast	AP001020.2
NBPF19.3	0.000983368	0.43512	0.021	0.038	1	HIST1H2BH+ Fibroblast	NBPF19
CRYZL1.3	0.000984336	0.575291	0.025	0.043	1	HIST1H2BH+ Fibroblast	CRYZL1
RANBP10.2	0.000986936	0.124794	0.019	0.035	1	HIST1H2BH+ Fibroblast	RANBP10
AC018754.1.1	0.000988989	1.58185	0.027	0.017	1	HIST1H2BH+ Fibroblast	AC018754.1
EYS.2	0.000989166	-0.179467	0.008	0.02	1	HIST1H2BH+ Fibroblast	EYS
GRHL1.4	0.000989705	0.185206	0.02	0.036	1	HIST1H2BH+ Fibroblast	GRHL1
TFAP4	0.000992753	-1.04497	0.003	0.013	1	HIST1H2BH+ Fibroblast	TFAP4
TMEM178B.3	0.000998654	-1.01899	0.003	0.013	1	HIST1H2BH+ Fibroblast	TMEM178B
ANKRD37.3	0.000998725	0.273539	0.028	0.046	1	HIST1H2BH+ Fibroblast	ANKRD37
EFNA4.3	0.00100003	-0.745226	0.003	0.012	1	HIST1H2BH+ Fibroblast	EFNA4
MYLK-AS1.3	0.00100123	-0.187586	0.003	0.013	1	HIST1H2BH+ Fibroblast	MYLK-AS1
MMP25	0.00100485	1.60294	0.015	0.008	1	HIST1H2BH+ Fibroblast	MMP25
CPSF3.2	0.00101252	0.13999	0.016	0.03	1	HIST1H2BH+ Fibroblast	CPSF3
STXBP3.3	0.00101462	0.631037	0.1	0.139	1	HIST1H2BH+ Fibroblast	STXBP3
AC078881.1.3	0.00101611	-1.34037	0.003	0.013	1	HIST1H2BH+ Fibroblast	AC078881.1
SLC25A38.3	0.0010164	0.153348	0.015	0.029	1	HIST1H2BH+ Fibroblast	SLC25A38
OSER1.2	0.00101767	0.592104	0.132	0.18	1	HIST1H2BH+ Fibroblast	OSER1
AXDND1	0.00102455	1.89826	0.011	0.005	1	HIST1H2BH+ Fibroblast	AXDND1
B3GALT4	0.00102459	-0.630055	0.004	0.014	1	HIST1H2BH+ Fibroblast	B3GALT4
LINC00926	0.00102665	-0.658319	0.003	0.012	1	HIST1H2BH+ Fibroblast	LINC00926
UBP1.3	0.00102848	0.535581	0.078	0.109	1	HIST1H2BH+ Fibroblast	UBP1
ADA2.2	0.001031	-0.89414	0.003	0.012	1	HIST1H2BH+ Fibroblast	ADA2
NXF1.2	0.00103179	1.28981	0.154	0.14	1	HIST1H2BH+ Fibroblast	NXF1
SLFNL1-AS1.1	0.00103461	-1.17027	0.002	0.01	1	HIST1H2BH+ Fibroblast	SLFNL1-AS1
TXNDC16.2	0.00104231	0.29469	0.035	0.056	1	HIST1H2BH+ Fibroblast	TXNDC16
CTTNBP2NL.4	0.0010438	0.507291	0.122	0.168	1	HIST1H2BH+ Fibroblast	CTTNBP2NL
DEDD.1	0.00104677	0.470468	0.03	0.049	1	HIST1H2BH+ Fibroblast	DEDD
PLEKHM2.4	0.00105056	0.590441	0.168	0.231	1	HIST1H2BH+ Fibroblast	PLEKHM2
SH2D4A.1	0.00105073	-0.512064	0.003	0.013	1	HIST1H2BH+ Fibroblast	SH2D4A
ZNF136.3	0.00105522	0.325653	0.023	0.04	1	HIST1H2BH+ Fibroblast	ZNF136
AC007216.4.1	0.00105547	0.255765	0.034	0.054	1	HIST1H2BH+ Fibroblast	AC007216.4
NKX3-1.3	0.00105701	0.340145	0.019	0.035	1	HIST1H2BH+ Fibroblast	NKX3-1
RAB38.4	0.00105856	-0.395646	0.007	0.019	1	HIST1H2BH+ Fibroblast	RAB38
SPATA21.1	0.00105979	-0.15204	0.005	0.015	1	HIST1H2BH+ Fibroblast	SPATA21
ADAMTS1.4	0.00106112	0.241782	0.361	0.506	1	HIST1H2BH+ Fibroblast	ADAMTS1
C1orf35.2	0.0010613	0.623143	0.021	0.038	1	HIST1H2BH+ Fibroblast	C1orf35
SLC25A18	0.00106671	1.99827	0.01	0.005	1	HIST1H2BH+ Fibroblast	SLC25A18
C4orf46.1	0.00106957	0.385192	0.019	0.035	1	HIST1H2BH+ Fibroblast	C4orf46
RIOK2.2	0.00107149	0.236153	0.021	0.038	1	HIST1H2BH+ Fibroblast	RIOK2
CPEB4.2	0.00107517	0.46606	0.148	0.201	1	HIST1H2BH+ Fibroblast	CPEB4
ZFYVE26.4	0.00107581	0.376704	0.021	0.037	1	HIST1H2BH+ Fibroblast	ZFYVE26
SYT11.4	0.00107656	0.273968	0.017	0.033	1	HIST1H2BH+ Fibroblast	SYT11
DENND2C.4	0.0010807	0.472806	0.042	0.065	1	HIST1H2BH+ Fibroblast	DENND2C
SPATA17	0.00108087	-1.58051	0.002	0.01	1	HIST1H2BH+ Fibroblast	SPATA17
THOP1.1	0.00108622	0.29593	0.008	0.02	1	HIST1H2BH+ Fibroblast	THOP1
PXMP4.1	0.00109074	-0.368293	0.005	0.016	1	HIST1H2BH+ Fibroblast	PXMP4
PEX6.1	0.00109267	0.134203	0.012	0.026	1	HIST1H2BH+ Fibroblast	PEX6
CCDC51.3	0.00109885	-0.291115	0.004	0.014	1	HIST1H2BH+ Fibroblast	CCDC51
AP5S1.1	0.00109958	-0.473755	0.002	0.01	1	HIST1H2BH+ Fibroblast	AP5S1
TEX9.3	0.00110002	-0.175836	0.01	0.022	1	HIST1H2BH+ Fibroblast	TEX9
SPATA2.2	0.00110129	-0.476221	0.007	0.018	1	HIST1H2BH+ Fibroblast	SPATA2
YAE1	0.00110304	0.441944	0.012	0.026	1	HIST1H2BH+ Fibroblast	YAE1
COMMD9.1	0.00110334	0.368563	0.017	0.032	1	HIST1H2BH+ Fibroblast	COMMD9
