## Supplementary material for "Postnatal Reprogramming Shapes Human Intestinal Epithelial Immune Competency": 5_Cluster Marker Table.xlsx (part 19 of 59)

### Sheet: Fibroblast (continued)
	p_val	avg_log2FC	pct.1	pct.2	p_val_adj	cluster	gene
MRPS18C	0.00110404	0.637362	0.033	0.053	1	HIST1H2BH+ Fibroblast	MRPS18C
C2orf69.1	0.00110456	0.140736	0.017	0.032	1	HIST1H2BH+ Fibroblast	C2orf69
C1orf159.2	0.00110776	0.429279	0.018	0.034	1	HIST1H2BH+ Fibroblast	C1orf159
ADGRL1.3	0.00111129	0.770155	0.033	0.053	1	HIST1H2BH+ Fibroblast	ADGRL1
AC023480.1.2	0.00112167	-1.06987	0.003	0.013	1	HIST1H2BH+ Fibroblast	AC023480.1
NANP.2	0.00112277	-0.943092	0.003	0.013	1	HIST1H2BH+ Fibroblast	NANP
AP000919.2.3	0.00113394	-1.70785	0.003	0.011	1	HIST1H2BH+ Fibroblast	AP000919.2
AL139393.3.3	0.00113434	0.417041	0.012	0.026	1	HIST1H2BH+ Fibroblast	AL139393.3
C1orf112.3	0.00113658	-0.552702	0.005	0.016	1	HIST1H2BH+ Fibroblast	C1orf112
GSTZ1.2	0.00113937	0.218761	0.007	0.018	1	HIST1H2BH+ Fibroblast	GSTZ1
ATRNL1.3	0.00114171	0.215707	0.012	0.026	1	HIST1H2BH+ Fibroblast	ATRNL1
MAIP1.1	0.00114188	-0.117692	0.014	0.028	1	HIST1H2BH+ Fibroblast	MAIP1
NCOA3.4	0.0011419	0.529732	0.166	0.228	1	HIST1H2BH+ Fibroblast	NCOA3
SESN2.3	0.00114338	0.635906	0.076	0.107	1	HIST1H2BH+ Fibroblast	SESN2
RILP.1	0.00114395	0.191283	0.003	0.013	1	HIST1H2BH+ Fibroblast	RILP
LINC01618	0.00115602	1.75286	0.012	0.006	1	HIST1H2BH+ Fibroblast	LINC01618
AL079343.1.3	0.0011577	-1.02329	0.002	0.01	1	HIST1H2BH+ Fibroblast	AL079343.1
KIF1C.2	0.00115777	0.691526	0.028	0.046	1	HIST1H2BH+ Fibroblast	KIF1C
ZNF142.1	0.00116187	-0.749089	0.003	0.012	1	HIST1H2BH+ Fibroblast	ZNF142
ZNF211.1	0.00116316	-0.753119	0.005	0.015	1	HIST1H2BH+ Fibroblast	ZNF211
ARRDC3.2	0.00116635	0.481944	0.138	0.188	1	HIST1H2BH+ Fibroblast	ARRDC3
NSMF.3	0.00116772	0.548739	0.017	0.033	1	HIST1H2BH+ Fibroblast	NSMF
RACGAP1.4	0.00116835	-0.348445	0.006	0.017	1	HIST1H2BH+ Fibroblast	RACGAP1
WDTC1.3	0.00116921	0.621522	0.036	0.056	1	HIST1H2BH+ Fibroblast	WDTC1
SHROOM1.3	0.00117219	-0.494345	0.003	0.011	1	HIST1H2BH+ Fibroblast	SHROOM1
HOXD8.2	0.0011722	-0.163637	0.008	0.019	1	HIST1H2BH+ Fibroblast	HOXD8
BCL9.2	0.00117709	0.164508	0.028	0.046	1	HIST1H2BH+ Fibroblast	BCL9
IMPG2.2	0.00118584	-2.14839	0.002	0.01	1	HIST1H2BH+ Fibroblast	IMPG2
CCDC106.2	0.00118636	-0.147842	0.005	0.015	1	HIST1H2BH+ Fibroblast	CCDC106
COL1A1.4	0.00118949	0.125268	0.697	0.879	1	HIST1H2BH+ Fibroblast	COL1A1
HSPA6.1	0.00118985	0.419094	0.085	0.118	1	HIST1H2BH+ Fibroblast	HSPA6
CMTM7.4	0.00119179	0.336513	0.048	0.071	1	HIST1H2BH+ Fibroblast	CMTM7
LRRC8B.2	0.00119413	0.140022	0.046	0.069	1	HIST1H2BH+ Fibroblast	LRRC8B
TRAF2.3	0.00119631	0.469306	0.017	0.033	1	HIST1H2BH+ Fibroblast	TRAF2
ZNF561.3	0.00119659	0.145444	0.01	0.023	1	HIST1H2BH+ Fibroblast	ZNF561
TAF1A.1	0.00120332	-0.221172	0.006	0.017	1	HIST1H2BH+ Fibroblast	TAF1A
PNO1.3	0.00120378	0.524099	0.028	0.046	1	HIST1H2BH+ Fibroblast	PNO1
METTL3.3	0.0012055	0.109099	0.021	0.037	1	HIST1H2BH+ Fibroblast	METTL3
ECT2.1	0.00120565	0.250021	0.022	0.039	1	HIST1H2BH+ Fibroblast	ECT2
CYP4F12.2	0.00120618	-0.809488	0.005	0.015	1	HIST1H2BH+ Fibroblast	CYP4F12
SFXN4.1	0.00120643	0.168806	0.012	0.025	1	HIST1H2BH+ Fibroblast	SFXN4
NAT9.2	0.00120882	0.384935	0.022	0.039	1	HIST1H2BH+ Fibroblast	NAT9
GNL2.3	0.0012094	0.479346	0.047	0.07	1	HIST1H2BH+ Fibroblast	GNL2
AC010336.8	0.00121036	1.85235	0.013	0.006	1	HIST1H2BH+ Fibroblast	AC010336.8
AC010260.1	0.00121562	-1.02333	0.002	0.01	1	HIST1H2BH+ Fibroblast	AC010260.1
SRXN1.3	0.00121799	-0.672563	0.005	0.014	1	HIST1H2BH+ Fibroblast	SRXN1
LRP3	0.00122433	0.173298	0.005	0.015	1	HIST1H2BH+ Fibroblast	LRP3
RAB40C.2	0.00122604	0.299611	0.012	0.025	1	HIST1H2BH+ Fibroblast	RAB40C
PXDNL.2	0.00123034	0.216766	0.01	0.022	1	HIST1H2BH+ Fibroblast	PXDNL
IFT122.2	0.00123423	0.389229	0.022	0.039	1	HIST1H2BH+ Fibroblast	IFT122
HLA-DPB1.4	0.00123427	0.56571	0.034	0.055	1	HIST1H2BH+ Fibroblast	HLA-DPB1
NCKAP5L	0.00123583	1.16295	0.142	0.127	1	HIST1H2BH+ Fibroblast	NCKAP5L
AP000787.1.3	0.00124401	-0.37378	0.011	0.024	1	HIST1H2BH+ Fibroblast	AP000787.1
ERAL1.1	0.00124754	-0.16016	0.007	0.018	1	HIST1H2BH+ Fibroblast	ERAL1
KAT2A.3	0.00124961	0.421062	0.017	0.033	1	HIST1H2BH+ Fibroblast	KAT2A
PDRG1.1	0.00125221	0.101278	0.01	0.022	1	HIST1H2BH+ Fibroblast	PDRG1
AC025178.1.1	0.0012533	-1.02067	0.005	0.014	1	HIST1H2BH+ Fibroblast	AC025178.1
ZFP14.2	0.00125468	-0.866179	0.007	0.018	1	HIST1H2BH+ Fibroblast	ZFP14
GAB3.2	0.00125905	0.104818	0.008	0.019	1	HIST1H2BH+ Fibroblast	GAB3
TMEM254.1	0.00126214	-1.00761	0.003	0.012	1	HIST1H2BH+ Fibroblast	TMEM254
AC009501.3	0.0012628	-0.425132	0.003	0.011	1	HIST1H2BH+ Fibroblast	AC009501.3
GBP5.2	0.00126362	-0.193745	0.006	0.016	1	HIST1H2BH+ Fibroblast	GBP5
AC022868.2	0.00126818	1.90069	0.01	0.004	1	HIST1H2BH+ Fibroblast	AC022868.2
WDR90	0.00127311	0.297755	0.01	0.022	1	HIST1H2BH+ Fibroblast	WDR90
PDCD4.1	0.00127616	0.499223	0.174	0.238	1	HIST1H2BH+ Fibroblast	PDCD4
GDF6.4	0.00127999	0.100118	0.011	0.024	1	HIST1H2BH+ Fibroblast	GDF6
SERAC1.3	0.00128268	-0.713177	0.003	0.011	1	HIST1H2BH+ Fibroblast	SERAC1
PLPP6.2	0.00128883	-0.712086	0.002	0.01	1	HIST1H2BH+ Fibroblast	PLPP6
FANCM.1	0.00128899	-0.519846	0.006	0.016	1	HIST1H2BH+ Fibroblast	FANCM
COLEC11.4	0.00129403	-0.306385	0.006	0.017	1	HIST1H2BH+ Fibroblast	COLEC11
ARHGAP8.2	0.00129419	-0.432105	0.003	0.012	1	HIST1H2BH+ Fibroblast	ARHGAP8
ATP6V1C2.1	0.00129773	-1.39084	0.002	0.01	1	HIST1H2BH+ Fibroblast	ATP6V1C2
CX3CL1.3	0.00130367	0.140433	0.022	0.038	1	HIST1H2BH+ Fibroblast	CX3CL1
GPR68.1	0.00130871	-0.513084	0.003	0.011	1	HIST1H2BH+ Fibroblast	GPR68
C5.3	0.00131723	-0.75691	0.003	0.012	1	HIST1H2BH+ Fibroblast	C5
BCR.2	0.00132626	0.384881	0.028	0.047	1	HIST1H2BH+ Fibroblast	BCR
HIST2H2BE.2	0.00132818	1.77465	0.028	0.017	1	HIST1H2BH+ Fibroblast	HIST2H2BE
AC126121.3.4	0.00133789	-0.569065	0.012	0.025	1	HIST1H2BH+ Fibroblast	AC126121.3
DNAJC27.3	0.00133807	0.390111	0.048	0.071	1	HIST1H2BH+ Fibroblast	DNAJC27
CENPJ.3	0.00134431	0.393935	0.024	0.041	1	HIST1H2BH+ Fibroblast	CENPJ
NAA40.1	0.00134692	-1.50241	0.003	0.011	1	HIST1H2BH+ Fibroblast	NAA40
CA3.3	0.00135099	-0.441917	0.005	0.015	1	HIST1H2BH+ Fibroblast	CA3
DNAJC5.2	0.00135446	0.342627	0.021	0.038	1	HIST1H2BH+ Fibroblast	DNAJC5
DOLK.2	0.00135534	-0.146864	0.006	0.016	1	HIST1H2BH+ Fibroblast	DOLK
KLHL18.3	0.00136154	0.695294	0.106	0.147	1	HIST1H2BH+ Fibroblast	KLHL18
BAG4.1	0.00136483	0.378463	0.023	0.039	1	HIST1H2BH+ Fibroblast	BAG4
SAFB2.1	0.00136789	0.616797	0.108	0.149	1	HIST1H2BH+ Fibroblast	SAFB2
COX14.1	0.00136885	0.843299	0.053	0.079	1	HIST1H2BH+ Fibroblast	COX14
AC107959.1.2	0.00137231	-0.115245	0.008	0.02	1	HIST1H2BH+ Fibroblast	AC107959.1
RETSAT	0.00137394	-0.847716	0.006	0.017	1	HIST1H2BH+ Fibroblast	RETSAT
ELK1.3	0.00137412	0.147577	0.018	0.033	1	HIST1H2BH+ Fibroblast	ELK1
TEDC1.2	0.00137441	0.196138	0.006	0.016	1	HIST1H2BH+ Fibroblast	TEDC1
SWT1.1	0.00138174	0.252066	0.029	0.047	1	HIST1H2BH+ Fibroblast	SWT1
NR2C2AP	0.00139134	-0.501898	0.003	0.011	1	HIST1H2BH+ Fibroblast	NR2C2AP
ZFYVE27.2	0.0013969	0.282159	0.032	0.051	1	HIST1H2BH+ Fibroblast	ZFYVE27
SEMA4B.2	0.00139932	0.381848	0.032	0.051	1	HIST1H2BH+ Fibroblast	SEMA4B
STK10.3	0.00140945	0.635466	0.038	0.059	1	HIST1H2BH+ Fibroblast	STK10
HSPA2.4	0.00141224	1.39816	0.071	0.055	1	HIST1H2BH+ Fibroblast	HSPA2
NUDT6.1	0.00142305	-0.251509	0.008	0.019	1	HIST1H2BH+ Fibroblast	NUDT6
NCBP2AS2.2	0.00142721	0.578199	0.019	0.035	1	HIST1H2BH+ Fibroblast	NCBP2AS2
FAM118B.1	0.00142728	-0.282834	0.007	0.018	1	HIST1H2BH+ Fibroblast	FAM118B
PCGF1.1	0.00142738	0.310855	0.012	0.025	1	HIST1H2BH+ Fibroblast	PCGF1
OCA2.4	0.00142839	-0.524516	0.003	0.012	1	HIST1H2BH+ Fibroblast	OCA2
FAM149B1.3	0.00142867	0.119628	0.016	0.031	1	HIST1H2BH+ Fibroblast	FAM149B1
C17orf107.4	0.00142904	-0.469919	0.003	0.011	1	HIST1H2BH+ Fibroblast	C17orf107
ADRA2A.3	0.00143542	-0.218914	0.006	0.016	1	HIST1H2BH+ Fibroblast	ADRA2A
INIP.1	0.00143601	0.229577	0.013	0.026	1	HIST1H2BH+ Fibroblast	INIP
SCAMP3.2	0.001447	0.399614	0.034	0.053	1	HIST1H2BH+ Fibroblast	SCAMP3
AC073050.1.3	0.00144975	-0.874566	0.005	0.014	1	HIST1H2BH+ Fibroblast	AC073050.1
MRPS30-DT.3	0.00145802	-0.377643	0.007	0.018	1	HIST1H2BH+ Fibroblast	MRPS30-DT
ANO8	0.00145876	-0.675104	0.003	0.011	1	HIST1H2BH+ Fibroblast	ANO8
TXLNA.3	0.00146713	0.553386	0.15	0.204	1	HIST1H2BH+ Fibroblast	TXLNA
SLFN5.2	0.00146956	0.366682	0.045	0.068	1	HIST1H2BH+ Fibroblast	SLFN5
KIZ-AS1.2	0.00147547	-0.340815	0.007	0.018	1	HIST1H2BH+ Fibroblast	KIZ-AS1
ASS1.3	0.00147803	0.481603	0.014	0.027	1	HIST1H2BH+ Fibroblast	ASS1
MOSPD3.3	0.00148479	0.163693	0.01	0.023	1	HIST1H2BH+ Fibroblast	MOSPD3
SNHG15.2	0.00148557	0.563874	0.07	0.099	1	HIST1H2BH+ Fibroblast	SNHG15
OXCT1.3	0.00148726	0.408361	0.047	0.069	1	HIST1H2BH+ Fibroblast	OXCT1
RABGEF1.2	0.00149236	0.46913	0.269	0.377	1	HIST1H2BH+ Fibroblast	RABGEF1
ELP5.2	0.00150492	0.638611	0.028	0.046	1	HIST1H2BH+ Fibroblast	ELP5
ZNF660	0.00150847	-1.45751	0.003	0.011	1	HIST1H2BH+ Fibroblast	ZNF660
EDC4.3	0.00152047	0.53447	0.016	0.03	1	HIST1H2BH+ Fibroblast	EDC4
G6PD.2	0.00152225	-0.175673	0.007	0.018	1	HIST1H2BH+ Fibroblast	G6PD
ACAD8.1	0.00152274	0.329265	0.006	0.017	1	HIST1H2BH+ Fibroblast	ACAD8
CC2D1B	0.0015241	0.139671	0.011	0.024	1	HIST1H2BH+ Fibroblast	CC2D1B
CXorf56.1	0.00152441	0.28104	0.009	0.021	1	HIST1H2BH+ Fibroblast	CXorf56
PTCHD1-AS.3	0.0015258	-0.733064	0.005	0.014	1	HIST1H2BH+ Fibroblast	PTCHD1-AS
BCAT2.2	0.00152772	0.447472	0.022	0.038	1	HIST1H2BH+ Fibroblast	BCAT2
BBOF1.2	0.00153091	-0.126334	0.01	0.022	1	HIST1H2BH+ Fibroblast	BBOF1
LINC01031.2	0.00153132	-1.24445	0.003	0.011	1	HIST1H2BH+ Fibroblast	LINC01031
BNIP1.2	0.00153439	0.513809	0.013	0.026	1	HIST1H2BH+ Fibroblast	BNIP1
SPTY2D1OS.2	0.00154497	1.50397	0.034	0.023	1	HIST1H2BH+ Fibroblast	SPTY2D1OS
CPNE2.1	0.00154535	0.243626	0.008	0.02	1	HIST1H2BH+ Fibroblast	CPNE2
AC159540.2.3	0.00154663	-0.233231	0.005	0.014	1	HIST1H2BH+ Fibroblast	AC159540.2
CLDN5.3	0.00154988	2.05683	0.034	0.023	1	HIST1H2BH+ Fibroblast	CLDN5
AL513164.1.2	0.00155017	-0.707521	0.003	0.012	1	HIST1H2BH+ Fibroblast	AL513164.1
RIPK2.3	0.00155166	0.481783	0.216	0.297	1	HIST1H2BH+ Fibroblast	RIPK2
HSPB11.1	0.0015556	0.565015	0.068	0.096	1	HIST1H2BH+ Fibroblast	HSPB11
ETFDH.2	0.00155869	0.359812	0.069	0.097	1	HIST1H2BH+ Fibroblast	ETFDH
ADAMTS8.4	0.00155891	0.177983	0.013	0.026	1	HIST1H2BH+ Fibroblast	ADAMTS8
PES1.1	0.00156468	0.35454	0.016	0.03	1	HIST1H2BH+ Fibroblast	PES1
EFCAB10	0.00157135	-1.56818	0.002	0.01	1	HIST1H2BH+ Fibroblast	EFCAB10
ZBED3-AS1.3	0.00157312	-1.0351	0.002	0.01	1	HIST1H2BH+ Fibroblast	ZBED3-AS1
IL3RA.4	0.00157316	0.491858	0.029	0.047	1	HIST1H2BH+ Fibroblast	IL3RA
PPP1R2.3	0.00157468	0.515133	0.092	0.127	1	HIST1H2BH+ Fibroblast	PPP1R2
THAP2.3	0.00157523	0.33068	0.038	0.059	1	HIST1H2BH+ Fibroblast	THAP2
DCAF8.2	0.0015803	0.484806	0.123	0.167	1	HIST1H2BH+ Fibroblast	DCAF8
GDF11.1	0.00158514	0.340337	0.052	0.077	1	HIST1H2BH+ Fibroblast	GDF11
DUOX1.2	0.0015891	-0.602025	0.005	0.014	1	HIST1H2BH+ Fibroblast	DUOX1
SEMA3F.4	0.00159504	0.434862	0.006	0.016	1	HIST1H2BH+ Fibroblast	SEMA3F
NDUFA12.2	0.00159593	0.921188	0.067	0.097	1	HIST1H2BH+ Fibroblast	NDUFA12
AC073529.1.2	0.00159721	0.136475	0.009	0.021	1	HIST1H2BH+ Fibroblast	AC073529.1
PPP1R35.3	0.00160139	0.682772	0.024	0.041	1	HIST1H2BH+ Fibroblast	PPP1R35
CDKN2D.3	0.00160152	0.38443	0.025	0.042	1	HIST1H2BH+ Fibroblast	CDKN2D
CCDC61.1	0.00160345	0.221808	0.006	0.016	1	HIST1H2BH+ Fibroblast	CCDC61
NADK2.4	0.00161686	0.280001	0.027	0.045	1	HIST1H2BH+ Fibroblast	NADK2
SLC7A8	0.00162029	1.69369	0.015	0.008	1	HIST1H2BH+ Fibroblast	SLC7A8
TM6SF1.3	0.00162642	-1.28261	0.004	0.013	1	HIST1H2BH+ Fibroblast	TM6SF1
MIS12.3	0.00163648	0.350032	0.032	0.05	1	HIST1H2BH+ Fibroblast	MIS12
TMEM62.4	0.00163706	-0.220855	0.008	0.019	1	HIST1H2BH+ Fibroblast	TMEM62
ITPKC.4	0.00163714	0.510945	0.156	0.21	1	HIST1H2BH+ Fibroblast	ITPKC
ZNF354B.2	0.001647	0.422368	0.016	0.03	1	HIST1H2BH+ Fibroblast	ZNF354B
USF1.2	0.00164831	0.168866	0.012	0.024	1	HIST1H2BH+ Fibroblast	USF1
TP53TG1.1	0.00165446	0.372972	0.016	0.03	1	HIST1H2BH+ Fibroblast	TP53TG1
RASSF1.2	0.0016549	0.551859	0.039	0.06	1	HIST1H2BH+ Fibroblast	RASSF1
ATP13A2.1	0.00166073	-1.11874	0.002	0.01	1	HIST1H2BH+ Fibroblast	ATP13A2
CEP295NL	0.00166216	2.38424	0.01	0.005	1	HIST1H2BH+ Fibroblast	CEP295NL
AC097500.1.1	0.00166687	-0.774629	0.002	0.01	1	HIST1H2BH+ Fibroblast	AC097500.1
SLC7A14-AS1.4	0.00167504	-0.819495	0.006	0.017	1	HIST1H2BH+ Fibroblast	SLC7A14-AS1
AC092287.1.1	0.00167674	1.74222	0.018	0.01	1	HIST1H2BH+ Fibroblast	AC092287.1
NGFR.4	0.00167829	-0.131825	0.019	0.034	1	HIST1H2BH+ Fibroblast	NGFR
TBX18.4	0.00168426	-0.52967	0.005	0.015	1	HIST1H2BH+ Fibroblast	TBX18
AC009716.1	0.0016864	-1.29226	0.002	0.01	1	HIST1H2BH+ Fibroblast	AC009716.1
MYO3A.4	0.00168875	-0.263578	0.007	0.018	1	HIST1H2BH+ Fibroblast	MYO3A
C9orf153.2	0.00168889	-0.575926	0.005	0.015	1	HIST1H2BH+ Fibroblast	C9orf153
SLITRK4.4	0.00168923	-0.852484	0.002	0.01	1	HIST1H2BH+ Fibroblast	SLITRK4
PHYHIP.3	0.00169234	-0.612882	0.005	0.014	1	HIST1H2BH+ Fibroblast	PHYHIP
AP001021.3.3	0.00169253	-0.97104	0.003	0.012	1	HIST1H2BH+ Fibroblast	AP001021.3
STC1.3	0.00169312	-0.130744	0.009	0.021	1	HIST1H2BH+ Fibroblast	STC1
AC124854.1.4	0.00170093	-0.422486	0.005	0.015	1	HIST1H2BH+ Fibroblast	AC124854.1
FIG4.1	0.00170135	-0.113677	0.01	0.021	1	HIST1H2BH+ Fibroblast	FIG4
KRT17.4	0.00170202	-1.53797	0.002	0.01	1	HIST1H2BH+ Fibroblast	KRT17
ATG2A.1	0.0017119	0.298692	0.008	0.019	1	HIST1H2BH+ Fibroblast	ATG2A
CHORDC1.1	0.0017127	0.334181	0.322	0.468	1	HIST1H2BH+ Fibroblast	CHORDC1
CMTM1.2	0.00171302	-0.544856	0.002	0.01	1	HIST1H2BH+ Fibroblast	CMTM1
LRIG2-DT.2	0.00171991	-0.435296	0.005	0.014	1	HIST1H2BH+ Fibroblast	LRIG2-DT
TRMT10A	0.00173462	-0.315542	0.008	0.019	1	HIST1H2BH+ Fibroblast	TRMT10A
ZNF628.1	0.00173734	0.33419	0.008	0.02	1	HIST1H2BH+ Fibroblast	ZNF628
PCNX3.2	0.00174252	0.344521	0.011	0.023	1	HIST1H2BH+ Fibroblast	PCNX3
CDRT1.2	0.00174268	-0.547423	0.003	0.012	1	HIST1H2BH+ Fibroblast	CDRT1
BRI3BP.2	0.001747	-1.17598	0.002	0.01	1	HIST1H2BH+ Fibroblast	BRI3BP
AC092069.1.3	0.00175208	0.112619	0.012	0.024	1	HIST1H2BH+ Fibroblast	AC092069.1
PTP4A3.4	0.0017549	0.48542	0.01	0.022	1	HIST1H2BH+ Fibroblast	PTP4A3
PTK2B.1	0.0017565	-1.01255	0.002	0.01	1	HIST1H2BH+ Fibroblast	PTK2B
ZNF23	0.00175679	-1.14457	0.005	0.014	1	HIST1H2BH+ Fibroblast	ZNF23
SPSB2.2	0.00175819	1.40444	0.041	0.028	1	HIST1H2BH+ Fibroblast	SPSB2
AL589693.1.3	0.00175841	-1.46911	0.003	0.011	1	HIST1H2BH+ Fibroblast	AL589693.1
PRR26.2	0.00176143	-0.482314	0.004	0.013	1	HIST1H2BH+ Fibroblast	PRR26
AC007728.1.2	0.00176326	-0.796621	0.005	0.015	1	HIST1H2BH+ Fibroblast	AC007728.1
AC061992.2.3	0.00176697	1.19944	0.052	0.038	1	HIST1H2BH+ Fibroblast	AC061992.2
LINC02315.3	0.00177182	-1.48224	0.002	0.01	1	HIST1H2BH+ Fibroblast	LINC02315
IQSEC2.1	0.00177247	-0.108248	0.013	0.026	1	HIST1H2BH+ Fibroblast	IQSEC2
STRIP2.4	0.00177345	-0.162315	0.01	0.022	1	HIST1H2BH+ Fibroblast	STRIP2
FAM217B.1	0.00177618	-0.20663	0.013	0.026	1	HIST1H2BH+ Fibroblast	FAM217B
BTBD19.2	0.00177812	0.433273	0.052	0.075	1	HIST1H2BH+ Fibroblast	BTBD19
AC135050.6.2	0.00177836	-0.733736	0.003	0.011	1	HIST1H2BH+ Fibroblast	AC135050.6
LYRM1.2	0.00177899	1.35926	0.06	0.045	1	HIST1H2BH+ Fibroblast	LYRM1
AL356108.1.4	0.00178443	-0.345534	0.004	0.013	1	HIST1H2BH+ Fibroblast	AL356108.1
ARHGAP39.1	0.00178498	-0.272423	0.005	0.014	1	HIST1H2BH+ Fibroblast	ARHGAP39
CYB5D2.1	0.00178544	0.314086	0.013	0.026	1	HIST1H2BH+ Fibroblast	CYB5D2
AC083798.2.1	0.00179223	0.209646	0.015	0.029	1	HIST1H2BH+ Fibroblast	AC083798.2
AC060234.1.1	0.00179342	-2.25087	0.002	0.01	1	HIST1H2BH+ Fibroblast	AC060234.1
FKRP.4	0.00179392	0.190086	0.036	0.056	1	HIST1H2BH+ Fibroblast	FKRP
ZNF441.1	0.00179521	-1.11872	0.005	0.015	1	HIST1H2BH+ Fibroblast	ZNF441
FAM215B.1	0.00180138	-0.979887	0.003	0.011	1	HIST1H2BH+ Fibroblast	FAM215B
CLIP1-AS1.3	0.00180302	-0.539929	0.006	0.016	1	HIST1H2BH+ Fibroblast	CLIP1-AS1
WDR4.3	0.00180465	-0.266415	0.008	0.019	1	HIST1H2BH+ Fibroblast	WDR4
MRPL11.1	0.00181422	0.781508	0.028	0.046	1	HIST1H2BH+ Fibroblast	MRPL11
ZPR1.3	0.0018146	0.452386	0.017	0.031	1	HIST1H2BH+ Fibroblast	ZPR1
FDX2.2	0.00182146	0.671057	0.016	0.03	1	HIST1H2BH+ Fibroblast	FDX2
GCN1.1	0.0018321	0.434451	0.03	0.049	1	HIST1H2BH+ Fibroblast	GCN1
LVRN.4	0.0018343	-1.40091	0.003	0.011	1	HIST1H2BH+ Fibroblast	LVRN
DOK1	0.00183685	-0.123643	0.006	0.017	1	HIST1H2BH+ Fibroblast	DOK1
ARMCX5.1	0.00183691	-1.22389	0.003	0.012	1	HIST1H2BH+ Fibroblast	ARMCX5
ERBB4.2	0.00184083	-0.98542	0.003	0.011	1	HIST1H2BH+ Fibroblast	ERBB4
BAZ1A.1	0.00185469	0.257432	0.375	0.544	1	HIST1H2BH+ Fibroblast	BAZ1A
HSD11B1.4	0.00185566	0.225296	0.037	0.057	1	HIST1H2BH+ Fibroblast	HSD11B1
ATXN1L.1	0.00185636	0.23346	0.014	0.027	1	HIST1H2BH+ Fibroblast	ATXN1L
PPAN.4	0.00186244	0.306707	0.012	0.024	1	HIST1H2BH+ Fibroblast	PPAN
SLC27A4.3	0.00187199	0.716209	0.019	0.034	1	HIST1H2BH+ Fibroblast	SLC27A4
RNF138.2	0.00187264	0.537183	0.107	0.146	1	HIST1H2BH+ Fibroblast	RNF138
PSMG3.1	0.00188272	0.640391	0.019	0.035	1	HIST1H2BH+ Fibroblast	PSMG3
AGTR2.4	0.00188505	-0.489771	0.003	0.011	1	HIST1H2BH+ Fibroblast	AGTR2
AC011405.1	0.00188582	-0.285619	0.003	0.011	1	HIST1H2BH+ Fibroblast	AC011405.1
FBXO46.1	0.00188591	-0.170823	0.006	0.016	1	HIST1H2BH+ Fibroblast	FBXO46
TTI2.1	0.00189309	-0.483519	0.008	0.02	1	HIST1H2BH+ Fibroblast	TTI2
TAPT1-AS1.3	0.001901	0.232032	0.021	0.036	1	HIST1H2BH+ Fibroblast	TAPT1-AS1
TRMT1.4	0.00190821	0.231835	0.014	0.027	1	HIST1H2BH+ Fibroblast	TRMT1
IGF2BP3.4	0.00192157	0.82507	0.068	0.097	1	HIST1H2BH+ Fibroblast	IGF2BP3
TMEM91.2	0.0019229	0.338576	0.024	0.04	1	HIST1H2BH+ Fibroblast	TMEM91
FBXO10.1	0.00192385	0.209573	0.011	0.023	1	HIST1H2BH+ Fibroblast	FBXO10
ABAT.1	0.00192551	0.121678	0.011	0.023	1	HIST1H2BH+ Fibroblast	ABAT
LZTS3.2	0.0019263	-0.140209	0.006	0.016	1	HIST1H2BH+ Fibroblast	LZTS3
PEX7.1	0.00192712	0.295405	0.01	0.021	1	HIST1H2BH+ Fibroblast	PEX7
USP38.4	0.00193853	0.530435	0.1	0.136	1	HIST1H2BH+ Fibroblast	USP38
AC080162.1.2	0.00193882	-0.861089	0.005	0.014	1	HIST1H2BH+ Fibroblast	AC080162.1
MRPS36.1	0.00193982	0.622111	0.054	0.078	1	HIST1H2BH+ Fibroblast	MRPS36
ZNF18	0.00193991	-1.11651	0.003	0.011	1	HIST1H2BH+ Fibroblast	ZNF18
CHCHD1.1	0.00194069	0.869837	0.037	0.057	1	HIST1H2BH+ Fibroblast	CHCHD1
HOXC4.2	0.00195046	-0.265781	0.005	0.015	1	HIST1H2BH+ Fibroblast	HOXC4
ELOC.3	0.00195277	0.495697	0.257	0.359	1	HIST1H2BH+ Fibroblast	ELOC
ACSF2.2	0.00195449	-0.166949	0.009	0.02	1	HIST1H2BH+ Fibroblast	ACSF2
SLC26A6.1	0.00195519	-0.114668	0.004	0.013	1	HIST1H2BH+ Fibroblast	SLC26A6
REEP2.4	0.001959	-0.498505	0.003	0.011	1	HIST1H2BH+ Fibroblast	REEP2
DNAH7.2	0.00196441	-1.13705	0.002	0.01	1	HIST1H2BH+ Fibroblast	DNAH7
Z82215.1.2	0.00197042	-0.133993	0.005	0.015	1	HIST1H2BH+ Fibroblast	Z82215.1
RPA4.2	0.00197708	-0.611238	0.003	0.012	1	HIST1H2BH+ Fibroblast	RPA4
GSDMB	0.0019789	-0.578258	0.004	0.013	1	HIST1H2BH+ Fibroblast	GSDMB
LGI2.3	0.00198683	0.191217	0.005	0.015	1	HIST1H2BH+ Fibroblast	LGI2
KIF5C.4	0.00198793	-0.475481	0.006	0.016	1	HIST1H2BH+ Fibroblast	KIF5C
ABRACL.3	0.0019901	0.518774	0.014	0.027	1	HIST1H2BH+ Fibroblast	ABRACL
RNASE1.3	0.00199602	1.87039	0.036	0.025	1	HIST1H2BH+ Fibroblast	RNASE1
ULK1.3	0.00200087	0.652056	0.066	0.093	1	HIST1H2BH+ Fibroblast	ULK1
AGPAT1.2	0.00200103	0.494995	0.023	0.039	1	HIST1H2BH+ Fibroblast	AGPAT1
ALG6.1	0.00200343	0.115991	0.008	0.019	1	HIST1H2BH+ Fibroblast	ALG6
GPAM.1	0.00200391	-0.323829	0.004	0.013	1	HIST1H2BH+ Fibroblast	GPAM
AC010359.3.3	0.00200441	-0.157658	0.012	0.024	1	HIST1H2BH+ Fibroblast	AC010359.3
SPOUT1.1	0.00200478	0.100502	0.008	0.019	1	HIST1H2BH+ Fibroblast	SPOUT1
AC005224.2.4	0.00200857	0.2811	0.023	0.039	1	HIST1H2BH+ Fibroblast	AC005224.2
WNK3.3	0.00200892	0.27783	0.019	0.033	1	HIST1H2BH+ Fibroblast	WNK3
AC002429.2.3	0.00200958	-1.16678	0.002	0.01	1	HIST1H2BH+ Fibroblast	AC002429.2
PRR12	0.00201623	0.315768	0.017	0.032	1	HIST1H2BH+ Fibroblast	PRR12
AL513327.1.2	0.00201782	-0.155425	0.012	0.025	1	HIST1H2BH+ Fibroblast	AL513327.1
ADSSL1.1	0.0020341	-0.204942	0.004	0.013	1	HIST1H2BH+ Fibroblast	ADSSL1
ZNF547	0.00205101	1.76526	0.01	0.005	1	HIST1H2BH+ Fibroblast	ZNF547
ZNF502.1	0.00205421	-1.31718	0.002	0.01	1	HIST1H2BH+ Fibroblast	ZNF502
AC105429.1.2	0.00205427	-0.172424	0.006	0.017	1	HIST1H2BH+ Fibroblast	AC105429.1
FIGNL1.2	0.00205951	-0.611904	0.005	0.015	1	HIST1H2BH+ Fibroblast	FIGNL1
MCRS1.1	0.00206059	0.556	0.024	0.04	1	HIST1H2BH+ Fibroblast	MCRS1
RASA4.2	0.00206755	-0.897973	0.005	0.015	1	HIST1H2BH+ Fibroblast	RASA4
CXCL2.3	0.00208232	0.61851	0.356	0.405	1	HIST1H2BH+ Fibroblast	CXCL2
EIF1B-AS1.3	0.00208461	-0.122133	0.017	0.032	1	HIST1H2BH+ Fibroblast	EIF1B-AS1
MRPL39.1	0.00209305	0.100069	0.016	0.029	1	HIST1H2BH+ Fibroblast	MRPL39
CRY1.3	0.00209319	0.387184	0.485	0.66	1	HIST1H2BH+ Fibroblast	CRY1
RRP1.2	0.0020935	0.527152	0.02	0.035	1	HIST1H2BH+ Fibroblast	RRP1
GCC2-AS1.2	0.00209646	1.59521	0.027	0.017	1	HIST1H2BH+ Fibroblast	GCC2-AS1
FTSJ1.2	0.00209912	0.45194	0.012	0.025	1	HIST1H2BH+ Fibroblast	FTSJ1
MTHFR.1	0.00209935	0.422274	0.08	0.11	1	HIST1H2BH+ Fibroblast	MTHFR
PWRN1.4	0.00210277	-0.588905	0.003	0.012	1	HIST1H2BH+ Fibroblast	PWRN1
G2E3-AS1.2	0.00210553	-0.152724	0.01	0.022	1	HIST1H2BH+ Fibroblast	G2E3-AS1
B3GNT2.4	0.00210728	0.356193	0.038	0.057	1	HIST1H2BH+ Fibroblast	B3GNT2
UBE2Q2.2	0.00211008	0.51323	0.121	0.164	1	HIST1H2BH+ Fibroblast	UBE2Q2
CD101.1	0.00211627	-1.02557	0.003	0.011	1	HIST1H2BH+ Fibroblast	CD101
AC009264.1.3	0.00212466	-1.54593	0.002	0.01	1	HIST1H2BH+ Fibroblast	AC009264.1
MIIP.2	0.00212559	0.313337	0.012	0.025	1	HIST1H2BH+ Fibroblast	MIIP
AL035530.2.2	0.00212945	-0.561514	0.005	0.015	1	HIST1H2BH+ Fibroblast	AL035530.2
AL162414.1.4	0.00213921	-1.31571	0.004	0.013	1	HIST1H2BH+ Fibroblast	AL162414.1
B4GALT6.3	0.00214185	-0.582424	0.003	0.012	1	HIST1H2BH+ Fibroblast	B4GALT6
LGALS9.3	0.00214721	0.367979	0.012	0.024	1	HIST1H2BH+ Fibroblast	LGALS9
ZC3HC1.1	0.002155	-0.351128	0.007	0.017	1	HIST1H2BH+ Fibroblast	ZC3HC1
AL157912.1.3	0.00215951	-1.0383	0.003	0.012	1	HIST1H2BH+ Fibroblast	AL157912.1
CCDC178.4	0.00216135	-0.667615	0.004	0.013	1	HIST1H2BH+ Fibroblast	CCDC178
MET.2	0.00216327	-0.221502	0.007	0.017	1	HIST1H2BH+ Fibroblast	MET
TXNRD3.1	0.00216424	-0.175135	0.006	0.017	1	HIST1H2BH+ Fibroblast	TXNRD3
LINC01116.1	0.0021644	0.407732	0.018	0.032	1	HIST1H2BH+ Fibroblast	LINC01116
ZNF347	0.00216701	-0.117773	0.008	0.019	1	HIST1H2BH+ Fibroblast	ZNF347
TMEM178A.2	0.00217249	-0.87783	0.002	0.01	1	HIST1H2BH+ Fibroblast	TMEM178A
C8orf37.1	0.00217355	-1.56145	0.002	0.01	1	HIST1H2BH+ Fibroblast	C8orf37
ZMYND19.3	0.00217557	0.209184	0.009	0.02	1	HIST1H2BH+ Fibroblast	ZMYND19
SEPTIN1.3	0.00217645	-0.242654	0.011	0.023	1	HIST1H2BH+ Fibroblast	SEPTIN1
AC022872.1.1	0.00217758	-1.01607	0.003	0.011	1	HIST1H2BH+ Fibroblast	AC022872.1
MAP2K3.4	0.00217941	0.613611	0.093	0.127	1	HIST1H2BH+ Fibroblast	MAP2K3
MRPS12.1	0.00218003	0.861003	0.023	0.039	1	HIST1H2BH+ Fibroblast	MRPS12
ISCA1.3	0.00218401	0.586628	0.065	0.092	1	HIST1H2BH+ Fibroblast	ISCA1
LINC00886.2	0.00218467	-0.977405	0.005	0.015	1	HIST1H2BH+ Fibroblast	LINC00886
SCNM1	0.00218625	0.437968	0.012	0.025	1	HIST1H2BH+ Fibroblast	SCNM1
ZNF408.3	0.00218873	-0.515282	0.005	0.015	1	HIST1H2BH+ Fibroblast	ZNF408
FBXO4.1	0.00219387	-0.267669	0.007	0.017	1	HIST1H2BH+ Fibroblast	FBXO4
AC239809.3.1	0.00222261	-0.938301	0.003	0.012	1	HIST1H2BH+ Fibroblast	AC239809.3
LINC01033.1	0.00222473	1.63525	0.016	0.009	1	HIST1H2BH+ Fibroblast	LINC01033
PKN2-AS1.3	0.00222647	0.219629	0.022	0.037	1	HIST1H2BH+ Fibroblast	PKN2-AS1
RABL2A	0.0022358	-1.29036	0.003	0.011	1	HIST1H2BH+ Fibroblast	RABL2A
ZNF548.1	0.00225374	0.509991	0.02	0.035	1	HIST1H2BH+ Fibroblast	ZNF548
LAMC2.2	0.00226708	-0.159049	0.005	0.015	1	HIST1H2BH+ Fibroblast	LAMC2
TUBG2	0.00226737	0.236669	0.009	0.02	1	HIST1H2BH+ Fibroblast	TUBG2
PRRG2.1	0.00226997	2.02741	0.011	0.005	1	HIST1H2BH+ Fibroblast	PRRG2
TRIM11.1	0.00227086	0.113651	0.011	0.023	1	HIST1H2BH+ Fibroblast	TRIM11
DNALI1.1	0.00227168	-0.4695	0.007	0.017	1	HIST1H2BH+ Fibroblast	DNALI1
ATG16L1.1	0.00227409	0.253368	0.013	0.025	1	HIST1H2BH+ Fibroblast	ATG16L1
TEX41.3	0.00227591	0.104071	0.019	0.033	1	HIST1H2BH+ Fibroblast	TEX41
SPIN2B.1	0.00227805	-0.176095	0.005	0.014	1	HIST1H2BH+ Fibroblast	SPIN2B
CPT1C.3	0.00227921	-0.369655	0.006	0.016	1	HIST1H2BH+ Fibroblast	CPT1C
NACAD.2	0.00228338	-1.73702	0.002	0.01	1	HIST1H2BH+ Fibroblast	NACAD
DIPK2A.3	0.00228432	0.985221	0.157	0.143	1	HIST1H2BH+ Fibroblast	DIPK2A
NDST3.4	0.00228644	-0.761497	0.003	0.012	1	HIST1H2BH+ Fibroblast	NDST3
MOSPD1.1	0.00229982	0.306054	0.01	0.021	1	HIST1H2BH+ Fibroblast	MOSPD1
AC015871.1.2	0.00230366	-0.297266	0.01	0.021	1	HIST1H2BH+ Fibroblast	AC015871.1
ZNF614.2	0.00232236	0.165464	0.014	0.027	1	HIST1H2BH+ Fibroblast	ZNF614
KLHDC4.2	0.00232377	0.445662	0.014	0.026	1	HIST1H2BH+ Fibroblast	KLHDC4
TMEM200C.3	0.00232444	-1.01819	0.003	0.011	1	HIST1H2BH+ Fibroblast	TMEM200C
CAMKK1.1	0.00232854	-0.498926	0.006	0.015	1	HIST1H2BH+ Fibroblast	CAMKK1
SLC25A14	0.00233742	-0.898274	0.004	0.013	1	HIST1H2BH+ Fibroblast	SLC25A14
C9orf64.2	0.0023433	-0.664688	0.006	0.016	1	HIST1H2BH+ Fibroblast	C9orf64
IL27RA.4	0.00235208	0.164917	0.006	0.016	1	HIST1H2BH+ Fibroblast	IL27RA
APTR.2	0.00235236	0.328858	0.044	0.065	1	HIST1H2BH+ Fibroblast	APTR
SZT2	0.00235982	0.325949	0.016	0.029	1	HIST1H2BH+ Fibroblast	SZT2
GPN2.1	0.00236811	0.305627	0.017	0.031	1	HIST1H2BH+ Fibroblast	GPN2
MYOCD.1	0.00237241	-0.309428	0.008	0.018	1	HIST1H2BH+ Fibroblast	MYOCD
NEK9.1	0.00237485	0.432063	0.045	0.066	1	HIST1H2BH+ Fibroblast	NEK9
HK2.4	0.00238243	0.249387	0.034	0.053	1	HIST1H2BH+ Fibroblast	HK2
CREB1.3	0.00238603	0.582364	0.108	0.147	1	HIST1H2BH+ Fibroblast	CREB1
COL22A1.2	0.00238606	-0.40094	0.004	0.013	1	HIST1H2BH+ Fibroblast	COL22A1
TMEM233.3	0.00238736	-0.469254	0.003	0.011	1	HIST1H2BH+ Fibroblast	TMEM233
RBM14.3	0.00239173	0.483796	0.044	0.065	1	HIST1H2BH+ Fibroblast	RBM14
TGIF2.3	0.00239397	0.550155	0.043	0.064	1	HIST1H2BH+ Fibroblast	TGIF2
TBC1D25.1	0.0023991	0.197981	0.01	0.021	1	HIST1H2BH+ Fibroblast	TBC1D25
FRMPD3.2	0.00240601	0.113871	0.009	0.02	1	HIST1H2BH+ Fibroblast	FRMPD3
WDYHV1.1	0.00241829	-0.249337	0.007	0.017	1	HIST1H2BH+ Fibroblast	WDYHV1
TMEM209.1	0.00242116	-0.243647	0.008	0.019	1	HIST1H2BH+ Fibroblast	TMEM209
KCNK2.4	0.00242217	-0.538711	0.004	0.013	1	HIST1H2BH+ Fibroblast	KCNK2
SORBS2.4	0.00242319	0.678	0.024	0.04	1	HIST1H2BH+ Fibroblast	SORBS2
ZNF45.1	0.00242748	-0.174761	0.01	0.022	1	HIST1H2BH+ Fibroblast	ZNF45
ARF4.4	0.0024289	0.417479	0.302	0.433	1	HIST1H2BH+ Fibroblast	ARF4
DENND6B	0.00243059	-0.855311	0.004	0.013	1	HIST1H2BH+ Fibroblast	DENND6B
SNRNP25.2	0.00243387	0.43486	0.011	0.023	1	HIST1H2BH+ Fibroblast	SNRNP25
H1FX.2	0.00243878	0.63211	0.199	0.272	1	HIST1H2BH+ Fibroblast	H1FX
TATDN3.2	0.00244522	1.46533	0.032	0.021	1	HIST1H2BH+ Fibroblast	TATDN3
GRPEL2.1	0.00244668	-0.854969	0.003	0.012	1	HIST1H2BH+ Fibroblast	GRPEL2
BX284613.2.3	0.00245548	-0.282768	0.014	0.027	1	HIST1H2BH+ Fibroblast	BX284613.2
KIAA1671.4	0.00245985	-0.174534	0.004	0.013	1	HIST1H2BH+ Fibroblast	KIAA1671
AL121821.2.2	0.00246475	-1.24855	0.004	0.013	1	HIST1H2BH+ Fibroblast	AL121821.2
ADAMTS9-AS1.4	0.00247361	-0.48679	0.004	0.013	1	HIST1H2BH+ Fibroblast	ADAMTS9-AS1
MRPS15.2	0.00247523	0.625244	0.021	0.037	1	HIST1H2BH+ Fibroblast	MRPS15
PODNL1.4	0.0024826	0.266621	0.006	0.015	1	HIST1H2BH+ Fibroblast	PODNL1
AC072022.1.1	0.00248768	-0.138187	0.019	0.034	1	HIST1H2BH+ Fibroblast	AC072022.1
LIMD1-AS1.3	0.00249054	-1.06918	0.004	0.013	1	HIST1H2BH+ Fibroblast	LIMD1-AS1
CDKN1C.3	0.00249059	1.05268	0.222	0.226	1	HIST1H2BH+ Fibroblast	CDKN1C
TICAM1.3	0.00249536	0.343233	0.029	0.046	1	HIST1H2BH+ Fibroblast	TICAM1
FAM156A.2	0.00249884	-0.378108	0.005	0.013	1	HIST1H2BH+ Fibroblast	FAM156A
IGKC.4	0.00250052	1.07729	0.104	0.087	1	HIST1H2BH+ Fibroblast	IGKC
TTC12.3	0.0025121	-0.968997	0.005	0.014	1	HIST1H2BH+ Fibroblast	TTC12
TRIM66.3	0.00251608	0.227574	0.021	0.036	1	HIST1H2BH+ Fibroblast	TRIM66
ACTR1B.2	0.00252217	0.29138	0.025	0.041	1	HIST1H2BH+ Fibroblast	ACTR1B
LITAF.3	0.00252557	0.265451	0.401	0.599	1	HIST1H2BH+ Fibroblast	LITAF
MIATNB	0.00252621	0.217033	0.019	0.033	1	HIST1H2BH+ Fibroblast	MIATNB
ZNF449.1	0.00253194	-0.954387	0.004	0.012	1	HIST1H2BH+ Fibroblast	ZNF449
ZBTB34.1	0.00253228	0.213109	0.014	0.027	1	HIST1H2BH+ Fibroblast	ZBTB34
ZC3H3.2	0.00253795	0.57534	0.036	0.055	1	HIST1H2BH+ Fibroblast	ZC3H3
AC022816.1.3	0.00254267	-0.116171	0.016	0.029	1	HIST1H2BH+ Fibroblast	AC022816.1
DHODH	0.0025427	-1.12232	0.003	0.011	1	HIST1H2BH+ Fibroblast	DHODH
AC011462.5.3	0.00255257	-0.238521	0.007	0.017	1	HIST1H2BH+ Fibroblast	AC011462.5
GRK4	0.00255508	0.122968	0.012	0.024	1	HIST1H2BH+ Fibroblast	GRK4
MLX	0.00256282	0.521983	0.012	0.024	1	HIST1H2BH+ Fibroblast	MLX
ACOT2.3	0.00256935	-0.116824	0.008	0.018	1	HIST1H2BH+ Fibroblast	ACOT2
SYTL2.2	0.00257187	0.442752	0.016	0.029	1	HIST1H2BH+ Fibroblast	SYTL2
RFC5	0.0025762	-0.108736	0.004	0.012	1	HIST1H2BH+ Fibroblast	RFC5
ZNF41	0.00257793	-0.492963	0.003	0.011	1	HIST1H2BH+ Fibroblast	ZNF41
ZNF839	0.00258454	-0.172902	0.006	0.015	1	HIST1H2BH+ Fibroblast	ZNF839
ADCK1.1	0.0026008	-0.802715	0.003	0.01	1	HIST1H2BH+ Fibroblast	ADCK1
SYK.3	0.00261286	-0.201297	0.019	0.034	1	HIST1H2BH+ Fibroblast	SYK
AC068286.2	0.00261344	-0.453323	0.003	0.011	1	HIST1H2BH+ Fibroblast	AC068286.2
AC026401.3.2	0.00261825	-0.827848	0.003	0.011	1	HIST1H2BH+ Fibroblast	AC026401.3
GXYLT1.1	0.00261917	0.235859	0.031	0.049	1	HIST1H2BH+ Fibroblast	GXYLT1
C8orf37-AS1.1	0.00262211	-0.47349	0.006	0.015	1	HIST1H2BH+ Fibroblast	C8orf37-AS1
KDM3B.1	0.00263791	0.51698	0.056	0.08	1	HIST1H2BH+ Fibroblast	KDM3B
ZNF649.1	0.00264104	-0.196763	0.005	0.013	1	HIST1H2BH+ Fibroblast	ZNF649
FBXO32.4	0.0026436	0.437187	0.074	0.103	1	HIST1H2BH+ Fibroblast	FBXO32
ARMC2.2	0.00264364	0.301165	0.019	0.033	1	HIST1H2BH+ Fibroblast	ARMC2
ZXDB.1	0.00265147	-0.106216	0.01	0.021	1	HIST1H2BH+ Fibroblast	ZXDB
AL162493.1.2	0.00266169	-1.08745	0.003	0.01	1	HIST1H2BH+ Fibroblast	AL162493.1
NR6A1.4	0.00266455	0.334069	0.018	0.032	1	HIST1H2BH+ Fibroblast	NR6A1
RNF122.2	0.00267205	0.596294	0.111	0.149	1	HIST1H2BH+ Fibroblast	RNF122
UCHL1.4	0.0026871	0.696305	0.014	0.027	1	HIST1H2BH+ Fibroblast	UCHL1
ANO4.4	0.00269155	-0.323368	0.003	0.01	1	HIST1H2BH+ Fibroblast	ANO4
CCDC22.1	0.00269517	0.160718	0.005	0.013	1	HIST1H2BH+ Fibroblast	CCDC22
WHAMM.3	0.00270268	0.628145	0.053	0.077	1	HIST1H2BH+ Fibroblast	WHAMM
ZNF589.3	0.00271252	-0.488104	0.005	0.014	1	HIST1H2BH+ Fibroblast	ZNF589
MT1X.4	0.00272064	1.0601	0.205	0.202	1	HIST1H2BH+ Fibroblast	MT1X
ANKRD52.2	0.0027239	0.316467	0.012	0.024	1	HIST1H2BH+ Fibroblast	ANKRD52
TEX11.3	0.00272454	-0.195338	0.005	0.013	1	HIST1H2BH+ Fibroblast	TEX11
LRRC37B.2	0.00273154	0.338419	0.019	0.034	1	HIST1H2BH+ Fibroblast	LRRC37B
OMA1.1	0.00273533	0.306799	0.008	0.018	1	HIST1H2BH+ Fibroblast	OMA1
ZBTB41.1	0.00274388	0.452881	0.031	0.049	1	HIST1H2BH+ Fibroblast	ZBTB41
BTBD16.4	0.0027472	-0.648972	0.003	0.011	1	HIST1H2BH+ Fibroblast	BTBD16
KMT2E.3	0.00275605	0.274328	0.411	0.615	1	HIST1H2BH+ Fibroblast	KMT2E
ZFYVE19.1	0.00276528	0.557191	0.008	0.019	1	HIST1H2BH+ Fibroblast	ZFYVE19
NFU1.2	0.00277294	0.634086	0.023	0.039	1	HIST1H2BH+ Fibroblast	NFU1
SUOX.2	0.00277362	-0.354055	0.008	0.018	1	HIST1H2BH+ Fibroblast	SUOX
RGS16.3	0.00277863	0.550843	0.148	0.199	1	HIST1H2BH+ Fibroblast	RGS16
AC037198.2.1	0.0027919	-0.787787	0.003	0.011	1	HIST1H2BH+ Fibroblast	AC037198.2
ZNF799.1	0.00279325	-0.51658	0.008	0.019	1	HIST1H2BH+ Fibroblast	ZNF799
TFRC.3	0.00279911	1.27406	0.102	0.087	1	HIST1H2BH+ Fibroblast	TFRC
PRMT7.1	0.00279979	0.350579	0.017	0.03	1	HIST1H2BH+ Fibroblast	PRMT7
ALKBH1.2	0.00282051	0.444689	0.01	0.021	1	HIST1H2BH+ Fibroblast	ALKBH1
EIF1AY.2	0.00283055	0.312837	0.012	0.024	1	HIST1H2BH+ Fibroblast	EIF1AY
FAM151B.1	0.00283897	-0.158875	0.008	0.019	1	HIST1H2BH+ Fibroblast	FAM151B
C14orf93	0.00283949	-0.298163	0.006	0.015	1	HIST1H2BH+ Fibroblast	C14orf93
SPAG5-AS1.1	0.00285737	1.78666	0.02	0.012	1	HIST1H2BH+ Fibroblast	SPAG5-AS1
SNHG1.1	0.00285793	1.15811	0.089	0.073	1	HIST1H2BH+ Fibroblast	SNHG1
PGS1.3	0.00286068	0.354009	0.045	0.066	1	HIST1H2BH+ Fibroblast	PGS1
HSPA1L.2	0.00286577	1.69808	0.016	0.009	1	HIST1H2BH+ Fibroblast	HSPA1L
LRRTM4.4	0.00287867	-0.195087	0.008	0.019	1	HIST1H2BH+ Fibroblast	LRRTM4
TUBGCP5.1	0.00288085	0.60465	0.021	0.036	1	HIST1H2BH+ Fibroblast	TUBGCP5
MAP3K8.3	0.00288378	0.400042	0.264	0.365	1	HIST1H2BH+ Fibroblast	MAP3K8
POLR3C	0.00289044	0.425843	0.022	0.037	1	HIST1H2BH+ Fibroblast	POLR3C
APTX.2	0.0029053	0.372965	0.042	0.062	1	HIST1H2BH+ Fibroblast	APTX
ZNF337-AS1.2	0.00290735	-0.240415	0.013	0.025	1	HIST1H2BH+ Fibroblast	ZNF337-AS1
TFF3	0.00291606	2.04627	0.015	0.008	1	HIST1H2BH+ Fibroblast	TFF3
RTL8B	0.00291655	0.61694	0.012	0.024	1	HIST1H2BH+ Fibroblast	RTL8B
C12orf75.2	0.00291993	0.530998	0.017	0.031	1	HIST1H2BH+ Fibroblast	C12orf75
TRIM26.2	0.00292379	0.432942	0.05	0.073	1	HIST1H2BH+ Fibroblast	TRIM26
PSMD10	0.00293813	-0.17447	0.008	0.018	1	HIST1H2BH+ Fibroblast	PSMD10
SOSTDC1.3	0.00294241	-0.140593	0.006	0.016	1	HIST1H2BH+ Fibroblast	SOSTDC1
AP000692.2.4	0.00295054	1.43926	0.032	0.022	1	HIST1H2BH+ Fibroblast	AP000692.2
ZNF672.2	0.00295194	0.145803	0.019	0.033	1	HIST1H2BH+ Fibroblast	ZNF672
NIPSNAP3A.1	0.0029557	0.639505	0.011	0.023	1	HIST1H2BH+ Fibroblast	NIPSNAP3A
AC137770.1.3	0.00295572	-0.244146	0.006	0.015	1	HIST1H2BH+ Fibroblast	AC137770.1
ZNF343.3	0.00295745	1.6176	0.041	0.029	1	HIST1H2BH+ Fibroblast	ZNF343
RPUSD3	0.00296478	0.157938	0.008	0.019	1	HIST1H2BH+ Fibroblast	RPUSD3
ZNF540.1	0.00298783	-0.240421	0.009	0.02	1	HIST1H2BH+ Fibroblast	ZNF540
HABP4.1	0.00298994	0.279208	0.017	0.031	1	HIST1H2BH+ Fibroblast	HABP4
ZNF783.1	0.00299492	0.39667	0.017	0.03	1	HIST1H2BH+ Fibroblast	ZNF783
KIAA0753.3	0.00300528	0.174689	0.019	0.033	1	HIST1H2BH+ Fibroblast	KIAA0753
SHROOM3.4	0.00300559	0.252244	0.016	0.029	1	HIST1H2BH+ Fibroblast	SHROOM3
IQCD.1	0.00300669	2.34275	0.011	0.005	1	HIST1H2BH+ Fibroblast	IQCD
AC009133.1.2	0.00303763	0.318716	0.027	0.043	1	HIST1H2BH+ Fibroblast	AC009133.1
C16orf70	0.00305035	-0.113756	0.008	0.018	1	HIST1H2BH+ Fibroblast	C16orf70
PGAP2.2	0.00306044	0.347387	0.013	0.025	1	HIST1H2BH+ Fibroblast	PGAP2
ZNHIT3.2	0.00307233	0.763004	0.023	0.038	1	HIST1H2BH+ Fibroblast	ZNHIT3
FBXO5.1	0.00308093	0.691896	0.043	0.064	1	HIST1H2BH+ Fibroblast	FBXO5
DNER.3	0.00308371	-0.37491	0.005	0.013	1	HIST1H2BH+ Fibroblast	DNER
RBM8A.1	0.00308871	0.682036	0.212	0.293	1	HIST1H2BH+ Fibroblast	RBM8A
AC106897.1.3	0.0030988	-0.627015	0.004	0.012	1	HIST1H2BH+ Fibroblast	AC106897.1
ZNF300.1	0.00311377	-0.19245	0.007	0.017	1	HIST1H2BH+ Fibroblast	ZNF300
NUF2.3	0.00311685	-0.400748	0.004	0.012	1	HIST1H2BH+ Fibroblast	NUF2
SPNS2.3	0.00311712	0.521486	0.011	0.022	1	HIST1H2BH+ Fibroblast	SPNS2
LINC01006.3	0.0031248	-0.455064	0.008	0.018	1	HIST1H2BH+ Fibroblast	LINC01006
C4orf45.1	0.00312908	-0.414066	0.003	0.011	1	HIST1H2BH+ Fibroblast	C4orf45
KCTD17.1	0.00312947	0.348025	0.012	0.023	1	HIST1H2BH+ Fibroblast	KCTD17
NIPSNAP1.3	0.00313025	0.732912	0.01	0.022	1	HIST1H2BH+ Fibroblast	NIPSNAP1
AC002064.1.2	0.00313098	-0.625271	0.003	0.01	1	HIST1H2BH+ Fibroblast	AC002064.1
ZNF83.2	0.00314389	0.647402	0.113	0.151	1	HIST1H2BH+ Fibroblast	ZNF83
HDAC4-AS1.1	0.00314697	1.53254	0.017	0.009	1	HIST1H2BH+ Fibroblast	HDAC4-AS1
AC111149.1.2	0.00315894	1.66242	0.012	0.006	1	HIST1H2BH+ Fibroblast	AC111149.1
LRRC27.2	0.00316171	-0.442418	0.006	0.015	1	HIST1H2BH+ Fibroblast	LRRC27
SLC40A1.3	0.00317251	0.299629	0.027	0.043	1	HIST1H2BH+ Fibroblast	SLC40A1
HMGB3.3	0.00317856	0.862158	0.01	0.022	1	HIST1H2BH+ Fibroblast	HMGB3
AC092279.1.3	0.00318551	-0.114394	0.007	0.017	1	HIST1H2BH+ Fibroblast	AC092279.1
XPNPEP3.2	0.00318881	0.319916	0.019	0.033	1	HIST1H2BH+ Fibroblast	XPNPEP3
NPTN-IT1.2	0.00319275	-0.907738	0.005	0.013	1	HIST1H2BH+ Fibroblast	NPTN-IT1
ELOVL4.1	0.0031945	0.192803	0.019	0.033	1	HIST1H2BH+ Fibroblast	ELOVL4
AC092747.4	0.00320139	-0.7661	0.004	0.012	1	HIST1H2BH+ Fibroblast	AC092747.4
NBAT1.1	0.00321323	-0.445443	0.004	0.012	1	HIST1H2BH+ Fibroblast	NBAT1
FMO5.1	0.00322377	-0.903496	0.003	0.011	1	HIST1H2BH+ Fibroblast	FMO5
MIR924HG.4	0.00322964	0.449551	0.021	0.036	1	HIST1H2BH+ Fibroblast	MIR924HG
ELOVL5.3	0.0032314	0.170579	0.443	0.666	1	HIST1H2BH+ Fibroblast	ELOVL5
AC055733.2.2	0.00323573	-0.273673	0.011	0.022	1	HIST1H2BH+ Fibroblast	AC055733.2
ZW10.2	0.00325763	0.600152	0.029	0.046	1	HIST1H2BH+ Fibroblast	ZW10
PARP2.2	0.0032593	0.175926	0.01	0.021	1	HIST1H2BH+ Fibroblast	PARP2
ACAD9.3	0.00325992	0.539748	0.032	0.049	1	HIST1H2BH+ Fibroblast	ACAD9
NME1.2	0.0032612	0.991383	0.045	0.067	1	HIST1H2BH+ Fibroblast	NME1
EBLN2	0.00326343	-0.326453	0.007	0.017	1	HIST1H2BH+ Fibroblast	EBLN2
TOR2A.2	0.00327007	-0.874749	0.003	0.011	1	HIST1H2BH+ Fibroblast	TOR2A
NUDT4.2	0.00327475	0.383782	0.22	0.296	1	HIST1H2BH+ Fibroblast	NUDT4
HIST2H3PS2.1	0.00327726	1.52105	0.034	0.023	1	HIST1H2BH+ Fibroblast	HIST2H3PS2
SEPTIN5.2	0.00327951	-0.284637	0.003	0.01	1	HIST1H2BH+ Fibroblast	SEPTIN5
GMPR.1	0.00328136	-0.449111	0.004	0.012	1	HIST1H2BH+ Fibroblast	GMPR
DDX19B.2	0.0032885	0.578064	0.025	0.04	1	HIST1H2BH+ Fibroblast	DDX19B
NET1.3	0.00330102	0.664648	0.056	0.079	1	HIST1H2BH+ Fibroblast	NET1
ZSCAN32.2	0.00331835	-0.944543	0.003	0.011	1	HIST1H2BH+ Fibroblast	ZSCAN32
CHST7.4	0.00332012	0.161669	0.009	0.02	1	HIST1H2BH+ Fibroblast	CHST7
NOP58.1	0.00333531	0.526632	0.252	0.35	1	HIST1H2BH+ Fibroblast	NOP58
C4orf47.2	0.00333558	1.70272	0.018	0.01	1	HIST1H2BH+ Fibroblast	C4orf47
ASB6.1	0.0033379	0.191492	0.006	0.015	1	HIST1H2BH+ Fibroblast	ASB6
POLR3B.1	0.00334043	0.369601	0.017	0.031	1	HIST1H2BH+ Fibroblast	POLR3B
CERS3-AS1.4	0.00334383	-0.971657	0.003	0.011	1	HIST1H2BH+ Fibroblast	CERS3-AS1
ABITRAM.1	0.00335079	-0.20209	0.012	0.024	1	HIST1H2BH+ Fibroblast	ABITRAM
KCNQ1.4	0.00336063	0.372143	0.023	0.038	1	HIST1H2BH+ Fibroblast	KCNQ1
TMEM150A.2	0.0033706	0.303739	0.006	0.016	1	HIST1H2BH+ Fibroblast	TMEM150A
RANGAP1.3	0.00337177	0.666355	0.025	0.04	1	HIST1H2BH+ Fibroblast	RANGAP1
EPHA4.2	0.0033985	1.20219	0.078	0.063	1	HIST1H2BH+ Fibroblast	EPHA4
GCDH.2	0.00341367	0.279853	0.008	0.018	1	HIST1H2BH+ Fibroblast	GCDH
TMEM53	0.00341574	-0.671814	0.003	0.01	1	HIST1H2BH+ Fibroblast	TMEM53
CEP250.1	0.0034421	0.304098	0.009	0.02	1	HIST1H2BH+ Fibroblast	CEP250
SYNGAP1.3	0.00344292	0.791062	0.039	0.059	1	HIST1H2BH+ Fibroblast	SYNGAP1
DYNLL2.1	0.00345928	0.584893	0.065	0.09	1	HIST1H2BH+ Fibroblast	DYNLL2
AC097460.1	0.00346997	2.0171	0.01	0.005	1	HIST1H2BH+ Fibroblast	AC097460.1
WDR25.3	0.00347612	0.357758	0.041	0.061	1	HIST1H2BH+ Fibroblast	WDR25
MAML1.2	0.00347908	0.628544	0.048	0.069	1	HIST1H2BH+ Fibroblast	MAML1
C2orf68.1	0.0034792	0.102523	0.006	0.016	1	HIST1H2BH+ Fibroblast	C2orf68
AC104389.5.2	0.00348255	0.303867	0.028	0.044	1	HIST1H2BH+ Fibroblast	AC104389.5
BASP1.4	0.0034837	0.53412	0.171	0.231	1	HIST1H2BH+ Fibroblast	BASP1
ACOX1.3	0.00348905	0.478175	0.056	0.08	1	HIST1H2BH+ Fibroblast	ACOX1
SPRTN.2	0.0035008	0.278783	0.026	0.042	1	HIST1H2BH+ Fibroblast	SPRTN
IPO13.1	0.00351116	-0.307895	0.004	0.012	1	HIST1H2BH+ Fibroblast	IPO13
B3GNTL1	0.00351135	0.207743	0.008	0.018	1	HIST1H2BH+ Fibroblast	B3GNTL1
GRIP2.3	0.00351531	-0.530858	0.005	0.013	1	HIST1H2BH+ Fibroblast	GRIP2
RRP8.1	0.00352305	0.548615	0.02	0.034	1	HIST1H2BH+ Fibroblast	RRP8
SPDL1.2	0.00352774	-0.411118	0.004	0.012	1	HIST1H2BH+ Fibroblast	SPDL1
ZNF629.1	0.00353383	0.297566	0.01	0.02	1	HIST1H2BH+ Fibroblast	ZNF629
NECAB1.1	0.00356155	-1.3201	0.004	0.012	1	HIST1H2BH+ Fibroblast	NECAB1
ZNF680.2	0.00356838	0.302393	0.026	0.042	1	HIST1H2BH+ Fibroblast	ZNF680
MRPL52.2	0.00357941	0.977732	0.056	0.081	1	HIST1H2BH+ Fibroblast	MRPL52
DNAJA3	0.00358329	0.402046	0.012	0.023	1	HIST1H2BH+ Fibroblast	DNAJA3
POLR3K	0.00359849	0.410262	0.008	0.018	1	HIST1H2BH+ Fibroblast	POLR3K
SLC2A11.3	0.00361219	-0.331513	0.005	0.013	1	HIST1H2BH+ Fibroblast	SLC2A11
PCDH8.4	0.00361242	-0.466486	0.004	0.012	1	HIST1H2BH+ Fibroblast	PCDH8
PGP.2	0.00362104	0.788828	0.026	0.042	1	HIST1H2BH+ Fibroblast	PGP
TIPRL.2	0.00363337	0.624558	0.061	0.086	1	HIST1H2BH+ Fibroblast	TIPRL
ZNF737.2	0.00363489	-0.321261	0.008	0.018	1	HIST1H2BH+ Fibroblast	ZNF737
AC051619.6.1	0.00363812	0.140281	0.013	0.025	1	HIST1H2BH+ Fibroblast	AC051619.6
LINC00310.2	0.00366079	1.40354	0.021	0.012	1	HIST1H2BH+ Fibroblast	LINC00310
AC116535.1.1	0.00366217	2.13043	0.012	0.006	1	HIST1H2BH+ Fibroblast	AC116535.1
AC139887.2.2	0.00368374	0.561491	0.041	0.06	1	HIST1H2BH+ Fibroblast	AC139887.2
CHCHD5.2	0.00372358	0.628163	0.029	0.046	1	HIST1H2BH+ Fibroblast	CHCHD5
PTPN3.2	0.00373488	-0.423362	0.003	0.01	1	HIST1H2BH+ Fibroblast	PTPN3
RAB15.3	0.00375117	-0.105699	0.005	0.013	1	HIST1H2BH+ Fibroblast	RAB15
DLGAP4-AS1	0.00375442	0.247784	0.014	0.026	1	HIST1H2BH+ Fibroblast	DLGAP4-AS1
UBAP1L	0.00375649	0.238016	0.007	0.017	1	HIST1H2BH+ Fibroblast	UBAP1L
PRCD.4	0.00375667	-0.393083	0.007	0.017	1	HIST1H2BH+ Fibroblast	PRCD
NSDHL.1	0.00377374	-0.347545	0.005	0.013	1	HIST1H2BH+ Fibroblast	NSDHL
CD4.4	0.00378156	0.426695	0.015	0.027	1	HIST1H2BH+ Fibroblast	CD4
TINCR.3	0.00378889	-0.425942	0.004	0.012	1	HIST1H2BH+ Fibroblast	TINCR
NOL6.1	0.00379065	0.199442	0.007	0.017	1	HIST1H2BH+ Fibroblast	NOL6
HSPA14.1.2	0.00381267	0.521976	0.039	0.058	1	HIST1H2BH+ Fibroblast	HSPA14.1
TMEM39B.2	0.00382844	0.540294	0.028	0.044	1	HIST1H2BH+ Fibroblast	TMEM39B
LINC01271.4	0.00382899	1.38291	0.02	0.012	1	HIST1H2BH+ Fibroblast	LINC01271
TAOK2.1	0.00383011	0.611532	0.015	0.027	1	HIST1H2BH+ Fibroblast	TAOK2
PRKX.4	0.00383853	0.452993	0.013	0.025	1	HIST1H2BH+ Fibroblast	PRKX
STARD7.3	0.00384205	0.626839	0.044	0.064	1	HIST1H2BH+ Fibroblast	STARD7
C3orf14.3	0.00384696	0.124085	0.01	0.021	1	HIST1H2BH+ Fibroblast	C3orf14
MFSD11.2	0.00384936	0.402768	0.035	0.053	1	HIST1H2BH+ Fibroblast	MFSD11
P4HA3.4	0.00386533	0.352503	0.016	0.028	1	HIST1H2BH+ Fibroblast	P4HA3
AMACR.2	0.00387394	-0.349402	0.005	0.014	1	HIST1H2BH+ Fibroblast	AMACR
AC020765.2.1	0.00389862	1.37349	0.03	0.02	1	HIST1H2BH+ Fibroblast	AC020765.2
EHD1.3	0.00389945	1.30815	0.134	0.122	1	HIST1H2BH+ Fibroblast	EHD1
CDK9.2	0.00390423	0.830536	0.042	0.062	1	HIST1H2BH+ Fibroblast	CDK9
PTPRZ1.4	0.00390873	-0.493926	0.003	0.011	1	HIST1H2BH+ Fibroblast	PTPRZ1
TTLL12	0.00392097	-0.847493	0.004	0.012	1	HIST1H2BH+ Fibroblast	TTLL12
USE1	0.00393699	0.794221	0.028	0.044	1	HIST1H2BH+ Fibroblast	USE1
PRC1.3	0.00394384	0.223773	0.008	0.018	1	HIST1H2BH+ Fibroblast	PRC1
BAHD1.1	0.00394485	0.21351	0.029	0.045	1	HIST1H2BH+ Fibroblast	BAHD1
ANGEL1	0.00394722	-0.672177	0.003	0.011	1	HIST1H2BH+ Fibroblast	ANGEL1
ZNF677.1	0.00395163	0.367393	0.014	0.025	1	HIST1H2BH+ Fibroblast	ZNF677
AARS2	0.00395886	0.267526	0.01	0.02	1	HIST1H2BH+ Fibroblast	AARS2
CCDC34.3	0.00396285	0.423866	0.011	0.022	1	HIST1H2BH+ Fibroblast	CCDC34
ZCCHC4	0.00396811	-0.325911	0.008	0.018	1	HIST1H2BH+ Fibroblast	ZCCHC4
RTN1.2	0.0039714	-0.188723	0.005	0.014	1	HIST1H2BH+ Fibroblast	RTN1
LRFN4.1	0.00397255	-0.636307	0.003	0.01	1	HIST1H2BH+ Fibroblast	LRFN4
RBFOX1.4	0.0039865	-0.17439	0.022	0.036	1	HIST1H2BH+ Fibroblast	RBFOX1
STX5.2	0.00398908	0.667105	0.153	0.206	1	HIST1H2BH+ Fibroblast	STX5
AMZ2.1	0.00399634	0.250337	0.012	0.024	1	HIST1H2BH+ Fibroblast	AMZ2
TLCD3A.3	0.00400156	0.597737	0.017	0.03	1	HIST1H2BH+ Fibroblast	TLCD3A
ARRDC4.4	0.00400244	0.414996	0.049	0.07	1	HIST1H2BH+ Fibroblast	ARRDC4
AC025470.2.3	0.00401978	-0.832213	0.004	0.012	1	HIST1H2BH+ Fibroblast	AC025470.2
ACAN.3	0.00403998	-0.275876	0.008	0.018	1	HIST1H2BH+ Fibroblast	ACAN
BCDIN3D	0.00404446	-0.303568	0.003	0.01	1	HIST1H2BH+ Fibroblast	BCDIN3D
LINC02605.3	0.0040456	0.34803	0.098	0.132	1	HIST1H2BH+ Fibroblast	LINC02605
COL4A2-AS2.4	0.00408611	-0.53442	0.003	0.011	1	HIST1H2BH+ Fibroblast	COL4A2-AS2
RBAK	0.00409696	0.476523	0.017	0.031	1	HIST1H2BH+ Fibroblast	RBAK
AJAP1.4	0.00410979	-0.390381	0.005	0.013	1	HIST1H2BH+ Fibroblast	AJAP1
TFEB.1	0.00411597	0.40263	0.043	0.063	1	HIST1H2BH+ Fibroblast	TFEB
GDPD3	0.00412997	-0.308154	0.003	0.011	1	HIST1H2BH+ Fibroblast	GDPD3
RBM18.2	0.0041344	0.475915	0.019	0.032	1	HIST1H2BH+ Fibroblast	RBM18
NPL	0.00414021	1.58774	0.016	0.009	1	HIST1H2BH+ Fibroblast	NPL
LYRM9.1	0.00416749	-0.239659	0.005	0.013	1	HIST1H2BH+ Fibroblast	LYRM9
TNS4.4	0.00417009	-0.889837	0.004	0.012	1	HIST1H2BH+ Fibroblast	TNS4
RFT1.2	0.00417176	0.129841	0.01	0.021	1	HIST1H2BH+ Fibroblast	RFT1
AC007541.1.2	0.00417381	1.52899	0.03	0.02	1	HIST1H2BH+ Fibroblast	AC007541.1
ACTR5.1	0.00417762	0.174478	0.008	0.018	1	HIST1H2BH+ Fibroblast	ACTR5
AC092828.1.3	0.00418991	-0.682435	0.005	0.013	1	HIST1H2BH+ Fibroblast	AC092828.1
AL133227.1.3	0.00420344	-0.367815	0.006	0.015	1	HIST1H2BH+ Fibroblast	AL133227.1
MSANTD4	0.00422411	0.431348	0.011	0.022	1	HIST1H2BH+ Fibroblast	MSANTD4
DLL4.4	0.00423099	1.33355	0.03	0.02	1	HIST1H2BH+ Fibroblast	DLL4
HECW2.3	0.0042412	0.57542	0.014	0.026	1	HIST1H2BH+ Fibroblast	HECW2
OTUD3.2	0.00424387	0.250097	0.023	0.037	1	HIST1H2BH+ Fibroblast	OTUD3
NEURL4	0.00424853	-0.428277	0.005	0.013	1	HIST1H2BH+ Fibroblast	NEURL4
PPOX.1	0.00426569	0.230157	0.015	0.027	1	HIST1H2BH+ Fibroblast	PPOX
VAC14.2	0.00427109	0.32946	0.014	0.025	1	HIST1H2BH+ Fibroblast	VAC14
SMC4.4	0.00427258	0.621793	0.102	0.137	1	HIST1H2BH+ Fibroblast	SMC4
AL512422.1.2	0.00427861	-1.33653	0.003	0.01	1	HIST1H2BH+ Fibroblast	AL512422.1
MCM7.3	0.00428383	0.76015	0.036	0.054	1	HIST1H2BH+ Fibroblast	MCM7
AC087623.1.3	0.00428974	-1.17436	0.003	0.011	1	HIST1H2BH+ Fibroblast	AC087623.1
MTCH2.2	0.00429171	0.777416	0.023	0.038	1	HIST1H2BH+ Fibroblast	MTCH2
CIAO3	0.00429484	0.37271	0.007	0.017	1	HIST1H2BH+ Fibroblast	CIAO3
GADD45A.3	0.00430526	0.464662	0.202	0.269	1	HIST1H2BH+ Fibroblast	GADD45A
LINC01807.4	0.00431029	-0.724815	0.003	0.01	1	HIST1H2BH+ Fibroblast	LINC01807
SIN3A.2	0.00431259	0.461631	0.229	0.313	1	HIST1H2BH+ Fibroblast	SIN3A
SLC16A14.1	0.00432745	-0.412306	0.003	0.011	1	HIST1H2BH+ Fibroblast	SLC16A14
GZF1.2	0.00433541	0.503992	0.019	0.033	1	HIST1H2BH+ Fibroblast	GZF1
TRIM24.3	0.00433656	0.466509	0.095	0.128	1	HIST1H2BH+ Fibroblast	TRIM24
TPST2.2	0.00433767	0.389563	0.015	0.027	1	HIST1H2BH+ Fibroblast	TPST2
CPSF4.3	0.00433919	0.487098	0.009	0.019	1	HIST1H2BH+ Fibroblast	CPSF4
ZNF79	0.00435037	1.6581	0.01	0.005	1	HIST1H2BH+ Fibroblast	ZNF79
SGTB.2	0.00441044	0.287208	0.016	0.029	1	HIST1H2BH+ Fibroblast	SGTB
LAG3	0.00441305	1.54694	0.027	0.018	1	HIST1H2BH+ Fibroblast	LAG3
FAM53C.3	0.00441722	1.3278	0.083	0.069	1	HIST1H2BH+ Fibroblast	FAM53C
ABHD6	0.0044318	-0.196407	0.003	0.011	1	HIST1H2BH+ Fibroblast	ABHD6
AC156455.1.1	0.00443655	0.202566	0.011	0.022	1	HIST1H2BH+ Fibroblast	AC156455.1
NECTIN1.2	0.00443744	0.384669	0.043	0.063	1	HIST1H2BH+ Fibroblast	NECTIN1
PILRA.4	0.00444283	0.147405	0.007	0.016	1	HIST1H2BH+ Fibroblast	PILRA
RPP38.1	0.00445226	0.563953	0.026	0.041	1	HIST1H2BH+ Fibroblast	RPP38
LINC01578.3	0.00446781	0.366734	0.336	0.486	1	HIST1H2BH+ Fibroblast	LINC01578
SENP2.1	0.00447081	0.400819	0.039	0.057	1	HIST1H2BH+ Fibroblast	SENP2
CHRM2.3	0.00447199	0.183494	0.01	0.021	1	HIST1H2BH+ Fibroblast	CHRM2
DPP3.2	0.00447647	-0.790562	0.004	0.012	1	HIST1H2BH+ Fibroblast	DPP3
SLC44A5.1	0.00450277	-0.367232	0.005	0.013	1	HIST1H2BH+ Fibroblast	SLC44A5
HAND2.4	0.00450809	0.348846	0.021	0.035	1	HIST1H2BH+ Fibroblast	HAND2
TIMM29.2	0.00451245	0.484984	0.014	0.026	1	HIST1H2BH+ Fibroblast	TIMM29
RBL1.1	0.00453983	0.118449	0.008	0.017	1	HIST1H2BH+ Fibroblast	RBL1
SCRG1.3	0.00454334	-0.473401	0.005	0.013	1	HIST1H2BH+ Fibroblast	SCRG1
KLF8.3	0.00454433	-0.285363	0.008	0.017	1	HIST1H2BH+ Fibroblast	KLF8
SLC22A23.3	0.00455759	-0.68611	0.005	0.013	1	HIST1H2BH+ Fibroblast	SLC22A23
ACER2.1	0.00456025	1.45264	0.017	0.01	1	HIST1H2BH+ Fibroblast	ACER2
PIK3C2B.4	0.00458258	0.268619	0.012	0.023	1	HIST1H2BH+ Fibroblast	PIK3C2B
SLC35E1.1	0.00458597	0.52436	0.02	0.034	1	HIST1H2BH+ Fibroblast	SLC35E1
PIGH.1	0.00459169	0.284742	0.02	0.034	1	HIST1H2BH+ Fibroblast	PIGH
C22orf39.2	0.00459678	0.609628	0.014	0.025	1	HIST1H2BH+ Fibroblast	C22orf39
AC021594.2.3	0.00462818	-0.470489	0.003	0.01	1	HIST1H2BH+ Fibroblast	AC021594.2
PRUNE2.4	0.0046302	-0.757663	0.004	0.012	1	HIST1H2BH+ Fibroblast	PRUNE2
POMT2.3	0.00463733	0.371593	0.017	0.029	1	HIST1H2BH+ Fibroblast	POMT2
GOLPH3L.1	0.00464606	0.178995	0.01	0.021	1	HIST1H2BH+ Fibroblast	GOLPH3L
AC066613.2.2	0.00465541	-0.506269	0.003	0.01	1	HIST1H2BH+ Fibroblast	AC066613.2
TMC3-AS1.3	0.00465637	-0.798675	0.003	0.011	1	HIST1H2BH+ Fibroblast	TMC3-AS1
EFNA1	0.00466083	0.688752	0.028	0.044	1	HIST1H2BH+ Fibroblast	EFNA1
DHRS12.1	0.00466814	0.145193	0.019	0.033	1	HIST1H2BH+ Fibroblast	DHRS12
ZSWIM5.2	0.00466952	-0.709516	0.007	0.016	1	HIST1H2BH+ Fibroblast	ZSWIM5
IL17RA.3	0.00467071	0.440204	0.043	0.063	1	HIST1H2BH+ Fibroblast	IL17RA
DDX50.2	0.00467907	0.509169	0.078	0.106	1	HIST1H2BH+ Fibroblast	DDX50
TESK2.2	0.00470005	0.258299	0.036	0.054	1	HIST1H2BH+ Fibroblast	TESK2
SGSM2.3	0.00470426	0.772393	0.034	0.052	1	HIST1H2BH+ Fibroblast	SGSM2
PTPN23.2	0.00470472	0.336806	0.017	0.029	1	HIST1H2BH+ Fibroblast	PTPN23
ZNF174	0.00471007	-0.627391	0.003	0.01	1	HIST1H2BH+ Fibroblast	ZNF174
FAM124A.3	0.0047283	-0.499427	0.003	0.01	1	HIST1H2BH+ Fibroblast	FAM124A
RUNDC1.3	0.00473532	0.297346	0.011	0.022	1	HIST1H2BH+ Fibroblast	RUNDC1
AC100830.1	0.00473661	-0.354764	0.006	0.015	1	HIST1H2BH+ Fibroblast	AC100830.1
AMMECR1L.3	0.00474108	0.536418	0.068	0.093	1	HIST1H2BH+ Fibroblast	AMMECR1L
STOML1	0.00475175	0.1859	0.019	0.033	1	HIST1H2BH+ Fibroblast	STOML1
ZNF410.2	0.0047692	0.497979	0.129	0.172	1	HIST1H2BH+ Fibroblast	ZNF410
Z82217.1.2	0.00477777	-0.596843	0.005	0.014	1	HIST1H2BH+ Fibroblast	Z82217.1
ZNF575.2	0.00478231	1.8435	0.018	0.011	1	HIST1H2BH+ Fibroblast	ZNF575
CCN3.2	0.00479049	-0.671697	0.005	0.013	1	HIST1H2BH+ Fibroblast	CCN3
PLD6.3	0.00479503	-0.197107	0.003	0.01	1	HIST1H2BH+ Fibroblast	PLD6
DNAJC30	0.00480177	0.121253	0.008	0.018	1	HIST1H2BH+ Fibroblast	DNAJC30
MTERF2.4	0.00480499	0.522188	0.071	0.097	1	HIST1H2BH+ Fibroblast	MTERF2
CCDC85A.2	0.004834	-0.479944	0.005	0.013	1	HIST1H2BH+ Fibroblast	CCDC85A
MYCBP.1	0.00483503	0.199156	0.014	0.026	1	HIST1H2BH+ Fibroblast	MYCBP
C2orf49.1	0.00483832	0.352751	0.019	0.032	1	HIST1H2BH+ Fibroblast	C2orf49
SH3BP5L	0.00485476	0.23182	0.006	0.015	1	HIST1H2BH+ Fibroblast	SH3BP5L
FAM114A2.2	0.004858	0.288831	0.025	0.039	1	HIST1H2BH+ Fibroblast	FAM114A2
ECRG4.3	0.00488468	0.568479	0.014	0.026	1	HIST1H2BH+ Fibroblast	ECRG4
DZANK1	0.00488871	-0.562307	0.003	0.01	1	HIST1H2BH+ Fibroblast	DZANK1
ZNF775.1	0.00490313	-0.188195	0.005	0.013	1	HIST1H2BH+ Fibroblast	ZNF775
PHTF1.4	0.00490538	0.489457	0.074	0.1	1	HIST1H2BH+ Fibroblast	PHTF1
NKILA.3	0.00491185	1.71043	0.02	0.012	1	HIST1H2BH+ Fibroblast	NKILA
KSR1.3	0.0049168	0.593305	0.132	0.176	1	HIST1H2BH+ Fibroblast	KSR1
TBPL1.3	0.0049189	1.32355	0.063	0.05	1	HIST1H2BH+ Fibroblast	TBPL1
AC083862.3.4	0.00492025	0.343916	0.046	0.066	1	HIST1H2BH+ Fibroblast	AC083862.3
LINC02768.1	0.00494917	-0.555082	0.005	0.014	1	HIST1H2BH+ Fibroblast	LINC02768
NUP98.3	0.00496027	0.463695	0.274	0.38	1	HIST1H2BH+ Fibroblast	NUP98
EZH2.4	0.00497803	0.459138	0.218	0.293	1	HIST1H2BH+ Fibroblast	EZH2
TMEM240.1	0.00499966	-1.10911	0.003	0.01	1	HIST1H2BH+ Fibroblast	TMEM240
KLHL15.4	0.00500332	0.956868	0.173	0.166	1	HIST1H2BH+ Fibroblast	KLHL15
TYMS.4	0.00501325	0.336564	0.008	0.018	1	HIST1H2BH+ Fibroblast	TYMS
TSPYL2.4	0.00503009	1.08817	0.213	0.215	1	HIST1H2BH+ Fibroblast	TSPYL2
PLXNA3.4	0.00503601	0.561444	0.019	0.032	1	HIST1H2BH+ Fibroblast	PLXNA3
TMEM79.2	0.00504518	-0.43437	0.004	0.012	1	HIST1H2BH+ Fibroblast	TMEM79
AC004551.1.3	0.00504852	-0.208402	0.015	0.027	1	HIST1H2BH+ Fibroblast	AC004551.1
HOXA11-AS.3	0.00505004	-0.459212	0.003	0.01	1	HIST1H2BH+ Fibroblast	HOXA11-AS
LHPP.1	0.00506912	0.266658	0.007	0.016	1	HIST1H2BH+ Fibroblast	LHPP
CA11	0.00508103	0.122853	0.007	0.016	1	HIST1H2BH+ Fibroblast	CA11
MBLAC2	0.00510376	-0.970387	0.003	0.011	1	HIST1H2BH+ Fibroblast	MBLAC2
HAUS2.1	0.00511208	0.360386	0.024	0.038	1	HIST1H2BH+ Fibroblast	HAUS2
PEX5.3	0.00511533	0.402976	0.032	0.049	1	HIST1H2BH+ Fibroblast	PEX5
SVBP.2	0.00512177	0.899179	0.037	0.055	1	HIST1H2BH+ Fibroblast	SVBP
ZNF688.2	0.00512213	0.843697	0.015	0.027	1	HIST1H2BH+ Fibroblast	ZNF688
GTF2B.3	0.00512391	0.473872	0.209	0.278	1	HIST1H2BH+ Fibroblast	GTF2B
SYT2	0.00513081	-0.904806	0.004	0.012	1	HIST1H2BH+ Fibroblast	SYT2
ARL4A.3	0.00513886	0.674957	0.058	0.081	1	HIST1H2BH+ Fibroblast	ARL4A
ZBED8.1	0.00515436	-1.73224	0.003	0.01	1	HIST1H2BH+ Fibroblast	ZBED8
NSUN6.1	0.00516294	1.06221	0.14	0.128	1	HIST1H2BH+ Fibroblast	NSUN6
GTF3C2.1	0.00517575	0.117511	0.011	0.022	1	HIST1H2BH+ Fibroblast	GTF3C2
AC104411.1.1	0.00518023	1.59503	0.011	0.006	1	HIST1H2BH+ Fibroblast	AC104411.1
HES4.3	0.0051809	0.656291	0.154	0.205	1	HIST1H2BH+ Fibroblast	HES4
LIN9.1	0.00518272	-0.140785	0.005	0.013	1	HIST1H2BH+ Fibroblast	LIN9
ZNF181.1	0.00518987	1.25995	0.047	0.035	1	HIST1H2BH+ Fibroblast	ZNF181
BTBD2.2	0.00519867	0.514416	0.025	0.04	1	HIST1H2BH+ Fibroblast	BTBD2
COMMD8.2	0.00520326	0.355863	0.017	0.03	1	HIST1H2BH+ Fibroblast	COMMD8
ZBTB24	0.00521238	0.116144	0.007	0.016	1	HIST1H2BH+ Fibroblast	ZBTB24
AC009271.1.3	0.00521341	-0.875469	0.003	0.011	1	HIST1H2BH+ Fibroblast	AC009271.1
PRMT6	0.00521389	-0.419223	0.003	0.01	1	HIST1H2BH+ Fibroblast	PRMT6
AC015802.6.1	0.00522525	-0.276029	0.006	0.014	1	HIST1H2BH+ Fibroblast	AC015802.6
ZNF454.1	0.0052262	-0.288856	0.003	0.011	1	HIST1H2BH+ Fibroblast	ZNF454
ERC2.2	0.0052304	-0.589209	0.003	0.01	1	HIST1H2BH+ Fibroblast	ERC2
ACSL5.3	0.00524236	-1.10533	0.003	0.01	1	HIST1H2BH+ Fibroblast	ACSL5
ESYT1.3	0.0052524	0.730809	0.02	0.033	1	HIST1H2BH+ Fibroblast	ESYT1
RRP12.4	0.005273	0.644692	0.05	0.071	1	HIST1H2BH+ Fibroblast	RRP12
MED31.1	0.00527558	0.700501	0.029	0.045	1	HIST1H2BH+ Fibroblast	MED31
USP19.2	0.00531022	-0.131863	0.008	0.017	1	HIST1H2BH+ Fibroblast	USP19
INTS6L.2	0.00531673	0.586093	0.08	0.108	1	HIST1H2BH+ Fibroblast	INTS6L
AL136169.1.2	0.00533169	-0.125785	0.008	0.018	1	HIST1H2BH+ Fibroblast	AL136169.1
ZNF717.3	0.00535039	0.141228	0.019	0.032	1	HIST1H2BH+ Fibroblast	ZNF717
POU2F3.1	0.00537233	0.167996	0.01	0.021	1	HIST1H2BH+ Fibroblast	POU2F3
TVP23B.2	0.00538037	0.314143	0.021	0.034	1	HIST1H2BH+ Fibroblast	TVP23B
RAPGEF3	0.00538279	-0.20552	0.005	0.012	1	HIST1H2BH+ Fibroblast	RAPGEF3
NCEH1.4	0.00540494	0.387566	0.025	0.04	1	HIST1H2BH+ Fibroblast	NCEH1
POM121C	0.00541874	0.58623	0.065	0.089	1	HIST1H2BH+ Fibroblast	POM121C
PDCL3.1	0.00542	0.107629	0.011	0.021	1	HIST1H2BH+ Fibroblast	PDCL3
HYOU1.4	0.00548155	0.925901	0.043	0.062	1	HIST1H2BH+ Fibroblast	HYOU1
BCL2L2.2	0.0055216	0.482058	0.016	0.028	1	HIST1H2BH+ Fibroblast	BCL2L2
AHCY.1	0.0055285	0.799711	0.041	0.06	1	HIST1H2BH+ Fibroblast	AHCY
TMEM8A	0.00555261	0.559148	0.009	0.019	1	HIST1H2BH+ Fibroblast	TMEM8A
AC020913.1.1	0.00556296	-0.467633	0.005	0.012	1	HIST1H2BH+ Fibroblast	AC020913.1
NINJ2.1	0.0055663	-0.42544	0.005	0.012	1	HIST1H2BH+ Fibroblast	NINJ2
E2F5.1	0.00559178	-0.148331	0.012	0.022	1	HIST1H2BH+ Fibroblast	E2F5
KRCC1.2	0.00561372	0.413402	0.029	0.045	1	HIST1H2BH+ Fibroblast	KRCC1
AL049840.4.1	0.00561458	-0.217674	0.004	0.011	1	HIST1H2BH+ Fibroblast	AL049840.4
ZNF219.3	0.00561536	0.167183	0.012	0.022	1	HIST1H2BH+ Fibroblast	ZNF219
FBXL6	0.00564962	0.38812	0.008	0.017	1	HIST1H2BH+ Fibroblast	FBXL6
TMEM35A.2	0.00565529	-0.966366	0.003	0.01	1	HIST1H2BH+ Fibroblast	TMEM35A
DDX20.2	0.00569789	0.240987	0.009	0.019	1	HIST1H2BH+ Fibroblast	DDX20
TIMM9.1	0.00570342	0.636454	0.027	0.042	1	HIST1H2BH+ Fibroblast	TIMM9
CCDC117.1	0.00570741	0.381331	0.049	0.07	1	HIST1H2BH+ Fibroblast	CCDC117
PIGM.2	0.00572341	0.231981	0.02	0.033	1	HIST1H2BH+ Fibroblast	PIGM
PRIMA1	0.00577383	-0.36279	0.004	0.011	1	HIST1H2BH+ Fibroblast	PRIMA1
TMEFF2.3	0.00578025	-1.02212	0.005	0.012	1	HIST1H2BH+ Fibroblast	TMEFF2
SPR.1	0.00578895	0.315755	0.005	0.012	1	HIST1H2BH+ Fibroblast	SPR
C9orf24.3	0.00579232	-0.282219	0.005	0.013	1	HIST1H2BH+ Fibroblast	C9orf24
AC083805.1.1	0.00580591	1.55393	0.024	0.015	1	HIST1H2BH+ Fibroblast	AC083805.1
CYP20A1.1	0.00582698	0.609941	0.087	0.117	1	HIST1H2BH+ Fibroblast	CYP20A1
TIGD7	0.00585818	-0.633215	0.004	0.011	1	HIST1H2BH+ Fibroblast	TIGD7
EID3.1	0.00587123	0.26974	0.012	0.023	1	HIST1H2BH+ Fibroblast	EID3
SLC9A3R1.2	0.00587771	0.251068	0.02	0.033	1	HIST1H2BH+ Fibroblast	SLC9A3R1
TMEM234	0.00587926	0.340593	0.01	0.02	1	HIST1H2BH+ Fibroblast	TMEM234
SLC9B1.3	0.00587966	0.172967	0.023	0.037	1	HIST1H2BH+ Fibroblast	SLC9B1
AL021707.1.1	0.00589437	0.682173	0.012	0.023	1	HIST1H2BH+ Fibroblast	AL021707.1
KDM3A.1	0.00590163	0.532672	0.113	0.15	1	HIST1H2BH+ Fibroblast	KDM3A
TRIM14.3	0.00592276	-0.10495	0.016	0.027	1	HIST1H2BH+ Fibroblast	TRIM14
STARD10.2	0.00593586	0.42144	0.012	0.023	1	HIST1H2BH+ Fibroblast	STARD10
KHDC1.2	0.00594083	-0.177907	0.008	0.018	1	HIST1H2BH+ Fibroblast	KHDC1
C19orf25.1	0.00594855	0.597895	0.019	0.032	1	HIST1H2BH+ Fibroblast	C19orf25
GPR37.1	0.00599008	-0.792948	0.005	0.012	1	HIST1H2BH+ Fibroblast	GPR37
LRSAM1.1	0.00602894	0.791659	0.015	0.027	1	HIST1H2BH+ Fibroblast	LRSAM1
ABCD1	0.00604878	0.109326	0.005	0.012	1	HIST1H2BH+ Fibroblast	ABCD1
SYF2.2	0.00606037	0.77023	0.135	0.181	1	HIST1H2BH+ Fibroblast	SYF2
ZNF202	0.00606092	-0.446005	0.004	0.011	1	HIST1H2BH+ Fibroblast	ZNF202
NOSTRIN.1	0.00606155	-0.218349	0.005	0.013	1	HIST1H2BH+ Fibroblast	NOSTRIN
AL138955.1.2	0.00608973	-0.717842	0.004	0.011	1	HIST1H2BH+ Fibroblast	AL138955.1
CCDC97.4	0.00610839	0.548261	0.036	0.053	1	HIST1H2BH+ Fibroblast	CCDC97
AC099791.2	0.00611251	1.74852	0.012	0.007	1	HIST1H2BH+ Fibroblast	AC099791.2
MCOLN1.1	0.00612394	0.283314	0.015	0.026	1	HIST1H2BH+ Fibroblast	MCOLN1
GFRA2.4	0.00614049	0.829486	0.025	0.039	1	HIST1H2BH+ Fibroblast	GFRA2
CXorf38.2	0.00615791	0.176935	0.012	0.022	1	HIST1H2BH+ Fibroblast	CXorf38
ACSM3.3	0.00617298	-0.422421	0.005	0.013	1	HIST1H2BH+ Fibroblast	ACSM3
SCGB2B2.2	0.00619884	0.437351	0.028	0.044	1	HIST1H2BH+ Fibroblast	SCGB2B2
MICALL1.3	0.00621584	0.143226	0.017	0.03	1	HIST1H2BH+ Fibroblast	MICALL1
LUC7L3.4	0.00622506	0.586379	0.282	0.399	1	HIST1H2BH+ Fibroblast	LUC7L3
DDX47.2	0.00624594	-0.343037	0.005	0.013	1	HIST1H2BH+ Fibroblast	DDX47
GUF1.1	0.00624865	0.235018	0.012	0.023	1	HIST1H2BH+ Fibroblast	GUF1
HMCES.3	0.00627144	0.60411	0.046	0.066	1	HIST1H2BH+ Fibroblast	HMCES
LINC02256.4	0.00627346	1.12232	0.064	0.05	1	HIST1H2BH+ Fibroblast	LINC02256
IGLC3.4	0.00627513	1.232	0.04	0.029	1	HIST1H2BH+ Fibroblast	IGLC3
MED19.2	0.00628219	0.552918	0.047	0.066	1	HIST1H2BH+ Fibroblast	MED19
JHY.2	0.00629173	0.214271	0.012	0.022	1	HIST1H2BH+ Fibroblast	JHY
ANAPC13.1	0.00630242	0.522962	0.049	0.069	1	HIST1H2BH+ Fibroblast	ANAPC13
DNA2.1	0.00630292	-0.325844	0.003	0.01	1	HIST1H2BH+ Fibroblast	DNA2
LRRC37A3.1	0.00631902	0.235355	0.019	0.031	1	HIST1H2BH+ Fibroblast	LRRC37A3
MIGA2	0.006323	0.430803	0.008	0.018	1	HIST1H2BH+ Fibroblast	MIGA2
SLC44A3.2	0.00633257	1.06598	0.056	0.043	1	HIST1H2BH+ Fibroblast	SLC44A3
SLC22A4.2	0.00638132	0.284834	0.032	0.048	1	HIST1H2BH+ Fibroblast	SLC22A4
ANKRD23.3	0.00639365	0.25289	0.01	0.02	1	HIST1H2BH+ Fibroblast	ANKRD23
MARCKSL1.4	0.00640068	0.707669	0.091	0.122	1	HIST1H2BH+ Fibroblast	MARCKSL1
SLC27A5.1	0.00642245	0.283842	0.009	0.019	1	HIST1H2BH+ Fibroblast	SLC27A5
MIR646HG.3	0.00643224	-0.553507	0.005	0.012	1	HIST1H2BH+ Fibroblast	MIR646HG
WT1.4	0.00646473	-0.160551	0.005	0.012	1	HIST1H2BH+ Fibroblast	WT1
CARD6.2	0.00647463	0.190686	0.007	0.016	1	HIST1H2BH+ Fibroblast	CARD6
BORCS8.1	0.00648668	0.543289	0.01	0.02	1	HIST1H2BH+ Fibroblast	BORCS8
AC091078.1.4	0.00651	-0.677828	0.003	0.01	1	HIST1H2BH+ Fibroblast	AC091078.1
MAPK9	0.00652846	0.395609	0.033	0.049	1	HIST1H2BH+ Fibroblast	MAPK9
GPR137.2	0.00655533	0.326421	0.017	0.029	1	HIST1H2BH+ Fibroblast	GPR137
LINC02381.3	0.00655624	0.528916	0.03	0.045	1	HIST1H2BH+ Fibroblast	LINC02381
USP51.3	0.00656275	-0.294623	0.011	0.021	1	HIST1H2BH+ Fibroblast	USP51
PCTP.3	0.00656687	0.148084	0.014	0.025	1	HIST1H2BH+ Fibroblast	PCTP
LINC00471	0.00658247	1.55118	0.014	0.008	1	HIST1H2BH+ Fibroblast	LINC00471
ASF1A.1	0.00662394	0.474782	0.014	0.025	1	HIST1H2BH+ Fibroblast	ASF1A
CENPK.4	0.00662939	0.510537	0.005	0.013	1	HIST1H2BH+ Fibroblast	CENPK
IMPA2.1	0.00663885	0.333955	0.011	0.021	1	HIST1H2BH+ Fibroblast	IMPA2
KCTD7.2	0.00668423	0.293864	0.026	0.04	1	HIST1H2BH+ Fibroblast	KCTD7
POLE2.1	0.00668616	-0.11047	0.005	0.012	1	HIST1H2BH+ Fibroblast	POLE2
RNF31.1	0.00668651	0.630086	0.019	0.032	1	HIST1H2BH+ Fibroblast	RNF31
ZNF467.1	0.00673904	0.503737	0.009	0.019	1	HIST1H2BH+ Fibroblast	ZNF467
CELF4.2	0.00675067	-0.219411	0.007	0.016	1	HIST1H2BH+ Fibroblast	CELF4
MORF4L2.4	0.00675824	0.3922	0.348	0.507	1	HIST1H2BH+ Fibroblast	MORF4L2
NVL.1	0.00677289	0.247166	0.019	0.031	1	HIST1H2BH+ Fibroblast	NVL
SMIM30.1	0.00677322	0.809256	0.026	0.04	1	HIST1H2BH+ Fibroblast	SMIM30
HLA-DPA1.2	0.00677485	0.400938	0.014	0.025	1	HIST1H2BH+ Fibroblast	HLA-DPA1
ARRDC1-AS1	0.00677646	0.2486	0.004	0.011	1	HIST1H2BH+ Fibroblast	ARRDC1-AS1
STYXL1.1	0.00677821	0.368799	0.009	0.019	1	HIST1H2BH+ Fibroblast	STYXL1
TACO1.1	0.00678359	-0.116785	0.004	0.011	1	HIST1H2BH+ Fibroblast	TACO1
PCLO.4	0.00678453	-0.493969	0.006	0.015	1	HIST1H2BH+ Fibroblast	PCLO
PTPRU.1	0.00680664	-0.233894	0.006	0.014	1	HIST1H2BH+ Fibroblast	PTPRU
ZNF217.4	0.00681257	0.496632	0.11	0.146	1	HIST1H2BH+ Fibroblast	ZNF217
PIEZO1.3	0.00682684	0.768421	0.071	0.096	1	HIST1H2BH+ Fibroblast	PIEZO1
POLDIP2.3	0.00682938	0.469672	0.029	0.044	1	HIST1H2BH+ Fibroblast	POLDIP2
BRAT1.3	0.00683016	0.506552	0.023	0.037	1	HIST1H2BH+ Fibroblast	BRAT1
MAK16.3	0.0068645	0.476882	0.017	0.03	1	HIST1H2BH+ Fibroblast	MAK16
IGLC1.4	0.00687828	1.27194	0.044	0.033	1	HIST1H2BH+ Fibroblast	IGLC1
ATP7B	0.00689291	-0.490787	0.003	0.01	1	HIST1H2BH+ Fibroblast	ATP7B
USP39.2	0.00690941	0.441147	0.022	0.035	1	HIST1H2BH+ Fibroblast	USP39
VPS9D1.2	0.0069231	0.466376	0.013	0.024	1	HIST1H2BH+ Fibroblast	VPS9D1
AC009126.1.1	0.00694848	-0.120893	0.004	0.011	1	HIST1H2BH+ Fibroblast	AC009126.1
AL162390.1.1	0.00696135	0.323639	0.017	0.03	1	HIST1H2BH+ Fibroblast	AL162390.1
ALPK1.3	0.00696275	0.450989	0.123	0.162	1	HIST1H2BH+ Fibroblast	ALPK1
ZNF880	0.0069646	-0.214588	0.007	0.016	1	HIST1H2BH+ Fibroblast	ZNF880
ARHGAP26-AS1.4	0.00696694	-0.758956	0.005	0.013	1	HIST1H2BH+ Fibroblast	ARHGAP26-AS1
ERG28.3	0.00697742	0.415137	0.019	0.031	1	HIST1H2BH+ Fibroblast	ERG28
ATG4D.2	0.00699647	0.467012	0.011	0.021	1	HIST1H2BH+ Fibroblast	ATG4D
PIR.3	0.0070052	-0.303704	0.004	0.011	1	HIST1H2BH+ Fibroblast	PIR
ST7-AS1.1	0.00700648	-0.12337	0.003	0.01	1	HIST1H2BH+ Fibroblast	ST7-AS1
CENPO.3	0.00701227	0.539046	0.012	0.023	1	HIST1H2BH+ Fibroblast	CENPO
CAPS	0.00702524	-0.382159	0.004	0.011	1	HIST1H2BH+ Fibroblast	CAPS
COL11A1.3	0.00703633	0.471043	0.029	0.044	1	HIST1H2BH+ Fibroblast	COL11A1
ATP2A3.4	0.00704498	0.192131	0.012	0.023	1	HIST1H2BH+ Fibroblast	ATP2A3
TRIM16.4	0.00706051	0.344317	0.036	0.053	1	HIST1H2BH+ Fibroblast	TRIM16
HIF1AN.1	0.00706591	0.467637	0.017	0.029	1	HIST1H2BH+ Fibroblast	HIF1AN
C2orf92.2	0.0071073	1.43645	0.031	0.021	1	HIST1H2BH+ Fibroblast	C2orf92
EXOSC1.1	0.00711264	0.785215	0.017	0.029	1	HIST1H2BH+ Fibroblast	EXOSC1
KLHL12	0.00711904	-0.132955	0.006	0.015	1	HIST1H2BH+ Fibroblast	KLHL12
TUBG1.1	0.00712669	0.689924	0.007	0.016	1	HIST1H2BH+ Fibroblast	TUBG1
NEK10.2	0.00715897	0.444172	0.012	0.023	1	HIST1H2BH+ Fibroblast	NEK10
MRPS7.3	0.0071598	0.758661	0.04	0.058	1	HIST1H2BH+ Fibroblast	MRPS7
ISL2.3	0.00716182	0.132942	0.012	0.023	1	HIST1H2BH+ Fibroblast	ISL2
DDX39A.2	0.0071712	0.807401	0.048	0.068	1	HIST1H2BH+ Fibroblast	DDX39A
EFTUD2.2	0.0071767	0.829163	0.045	0.064	1	HIST1H2BH+ Fibroblast	EFTUD2
C14orf119.1	0.00718306	0.778266	0.038	0.056	1	HIST1H2BH+ Fibroblast	C14orf119
MAATS1.3	0.007206	-0.291669	0.006	0.014	1	HIST1H2BH+ Fibroblast	MAATS1
AL391807.1.2	0.00722936	-0.840954	0.004	0.011	1	HIST1H2BH+ Fibroblast	AL391807.1
PRRC2A.2	0.00723116	0.620063	0.105	0.138	1	HIST1H2BH+ Fibroblast	PRRC2A
MAPKAPK5.1	0.00725371	0.369882	0.024	0.038	1	HIST1H2BH+ Fibroblast	MAPKAPK5
PSMG3-AS1.1	0.007258	-0.348689	0.005	0.013	1	HIST1H2BH+ Fibroblast	PSMG3-AS1
VDR.3	0.0072592	0.272661	0.017	0.029	1	HIST1H2BH+ Fibroblast	VDR
AC008760.2.4	0.00727416	0.265168	0.028	0.043	1	HIST1H2BH+ Fibroblast	AC008760.2
LDLR.4	0.00729783	0.523229	0.276	0.385	1	HIST1H2BH+ Fibroblast	LDLR
PPID.2	0.00730058	0.680513	0.031	0.047	1	HIST1H2BH+ Fibroblast	PPID
NOLC1.3	0.00730141	0.626168	0.213	0.289	1	HIST1H2BH+ Fibroblast	NOLC1
PEG10.3	0.00730674	1.31316	0.099	0.086	1	HIST1H2BH+ Fibroblast	PEG10
ABCC10	0.00732863	0.161403	0.005	0.012	1	HIST1H2BH+ Fibroblast	ABCC10
DFFB.1	0.00735439	-0.180991	0.003	0.01	1	HIST1H2BH+ Fibroblast	DFFB
ABHD8.2	0.00737572	0.494675	0.014	0.025	1	HIST1H2BH+ Fibroblast	ABHD8
AZIN1-AS1.2	0.00738103	0.4532	0.029	0.044	1	HIST1H2BH+ Fibroblast	AZIN1-AS1
HECA.1	0.00744062	0.548451	0.119	0.156	1	HIST1H2BH+ Fibroblast	HECA
ACTA2.2	0.00744589	1.21889	0.232	0.247	1	HIST1H2BH+ Fibroblast	ACTA2
HELQ.1	0.00749104	0.459508	0.034	0.05	1	HIST1H2BH+ Fibroblast	HELQ
ZFP41.1	0.00750738	-0.564235	0.003	0.01	1	HIST1H2BH+ Fibroblast	ZFP41
EIF4ENIF1.1	0.00750931	0.532266	0.018	0.03	1	HIST1H2BH+ Fibroblast	EIF4ENIF1
AC234772.2.3	0.00752569	-0.597527	0.008	0.017	1	HIST1H2BH+ Fibroblast	AC234772.2
GPRC5C.1	0.007527	0.549055	0.01	0.019	1	HIST1H2BH+ Fibroblast	GPRC5C
ENTPD5	0.00752866	0.175218	0.009	0.018	1	HIST1H2BH+ Fibroblast	ENTPD5
DEDD2.3	0.00753468	0.745036	0.028	0.043	1	HIST1H2BH+ Fibroblast	DEDD2
SVIP	0.00754347	0.147672	0.01	0.019	1	HIST1H2BH+ Fibroblast	SVIP
ITGA7.2	0.00757021	1.61866	0.023	0.015	1	HIST1H2BH+ Fibroblast	ITGA7
TMEM60.2	0.00757636	0.299417	0.017	0.029	1	HIST1H2BH+ Fibroblast	TMEM60
MTFMT.1	0.0075823	0.274113	0.012	0.023	1	HIST1H2BH+ Fibroblast	MTFMT
NPW.4	0.00758932	0.292013	0.011	0.021	1	HIST1H2BH+ Fibroblast	NPW
NASP.1	0.00758994	0.57268	0.247	0.338	1	HIST1H2BH+ Fibroblast	NASP
MKX.4	0.00762825	-0.112743	0.003	0.01	1	HIST1H2BH+ Fibroblast	MKX
MEX3B.2	0.00763925	0.272325	0.019	0.032	1	HIST1H2BH+ Fibroblast	MEX3B
SLC22A5.2	0.00767784	-0.122058	0.014	0.025	1	HIST1H2BH+ Fibroblast	SLC22A5
ZNF3.1	0.00770114	0.603338	0.017	0.029	1	HIST1H2BH+ Fibroblast	ZNF3
MEPCE.1	0.00771715	0.335609	0.036	0.052	1	HIST1H2BH+ Fibroblast	MEPCE
SLC39A8.3	0.0077185	0.568705	0.052	0.073	1	HIST1H2BH+ Fibroblast	SLC39A8
AL121672.2	0.00773186	1.45926	0.014	0.008	1	HIST1H2BH+ Fibroblast	AL121672.2
AC023509.6.1	0.00773607	0.124183	0.017	0.029	1	HIST1H2BH+ Fibroblast	AC023509.6
CAGE1.1	0.00775203	1.99427	0.012	0.006	1	HIST1H2BH+ Fibroblast	CAGE1
LINC00937.2	0.00776266	-1.29347	0.003	0.01	1	HIST1H2BH+ Fibroblast	LINC00937
CYSLTR1.1	0.00776672	-0.253317	0.004	0.011	1	HIST1H2BH+ Fibroblast	CYSLTR1
IFFO2.3	0.00777125	1.17728	0.082	0.068	1	HIST1H2BH+ Fibroblast	IFFO2
CAPRIN2.1	0.00777504	0.343028	0.046	0.065	1	HIST1H2BH+ Fibroblast	CAPRIN2
BIN3.3	0.00779733	0.694919	0.121	0.16	1	HIST1H2BH+ Fibroblast	BIN3
TSPAN12.2	0.00779788	0.547772	0.021	0.034	1	HIST1H2BH+ Fibroblast	TSPAN12
FAH.2	0.00782618	0.177322	0.005	0.012	1	HIST1H2BH+ Fibroblast	FAH
PCDHGB7.1	0.00782769	-0.301279	0.003	0.01	1	HIST1H2BH+ Fibroblast	PCDHGB7
KIT.3	0.00783166	-0.771067	0.005	0.012	1	HIST1H2BH+ Fibroblast	KIT
YME1L1.1	0.00783179	0.924224	0.256	0.275	1	HIST1H2BH+ Fibroblast	YME1L1
ABCG1.2	0.00785025	0.378877	0.019	0.031	1	HIST1H2BH+ Fibroblast	ABCG1
NUDT12.2	0.0078917	-0.717887	0.006	0.015	1	HIST1H2BH+ Fibroblast	NUDT12
TYK2.1	0.00789761	0.912368	0.029	0.044	1	HIST1H2BH+ Fibroblast	TYK2
ZSWIM9	0.00790109	0.101808	0.005	0.012	1	HIST1H2BH+ Fibroblast	ZSWIM9
SHB.3	0.00791509	0.588229	0.144	0.187	1	HIST1H2BH+ Fibroblast	SHB
UBN1.2	0.00791634	0.775294	0.068	0.093	1	HIST1H2BH+ Fibroblast	UBN1
NDUFAF1	0.00796457	0.191517	0.012	0.023	1	HIST1H2BH+ Fibroblast	NDUFAF1
PPP1R16A.2	0.00798219	0.652833	0.01	0.02	1	HIST1H2BH+ Fibroblast	PPP1R16A
SRRM3.2	0.00799566	-0.903153	0.003	0.01	1	HIST1H2BH+ Fibroblast	SRRM3
PYM1	0.00799729	0.262368	0.018	0.03	1	HIST1H2BH+ Fibroblast	PYM1
INO80E.2	0.00804436	0.68852	0.021	0.033	1	HIST1H2BH+ Fibroblast	INO80E
AC016949.1.2	0.00806069	0.526579	0.014	0.025	1	HIST1H2BH+ Fibroblast	AC016949.1
PRKCD.3	0.00807946	0.531249	0.014	0.024	1	HIST1H2BH+ Fibroblast	PRKCD
DGKZ.2	0.00811223	0.857553	0.017	0.029	1	HIST1H2BH+ Fibroblast	DGKZ
FANCI.3	0.00813658	0.573593	0.011	0.021	1	HIST1H2BH+ Fibroblast	FANCI
DMAC2L.2	0.00815731	0.424512	0.017	0.029	1	HIST1H2BH+ Fibroblast	DMAC2L
RNF25.1	0.0081891	0.113306	0.007	0.016	1	HIST1H2BH+ Fibroblast	RNF25
AC108488.1.1	0.00822058	0.282557	0.005	0.013	1	HIST1H2BH+ Fibroblast	AC108488.1
TDP1.1	0.00823308	0.319772	0.013	0.023	1	HIST1H2BH+ Fibroblast	TDP1
KDM1B.2	0.00829356	0.397423	0.017	0.028	1	HIST1H2BH+ Fibroblast	KDM1B
PPIL1.1	0.00831402	0.760812	0.009	0.018	1	HIST1H2BH+ Fibroblast	PPIL1
RIPOR2.1	0.00831872	-0.234487	0.005	0.013	1	HIST1H2BH+ Fibroblast	RIPOR2
TCAIM.3	0.00833042	0.398838	0.021	0.034	1	HIST1H2BH+ Fibroblast	TCAIM
AP000919.3.1	0.00834019	-0.430022	0.005	0.013	1	HIST1H2BH+ Fibroblast	AP000919.3
HOPX.4	0.00834784	0.53508	0.008	0.016	1	HIST1H2BH+ Fibroblast	HOPX
POLR1B.1	0.00835501	-0.233526	0.008	0.016	1	HIST1H2BH+ Fibroblast	POLR1B
MDC1.1	0.00836308	0.438796	0.025	0.038	1	HIST1H2BH+ Fibroblast	MDC1
CHTF18.1	0.00836527	0.627608	0.009	0.018	1	HIST1H2BH+ Fibroblast	CHTF18
SIRT2.2	0.00837724	0.711963	0.058	0.08	1	HIST1H2BH+ Fibroblast	SIRT2
KLHL4.4	0.00840321	0.10963	0.006	0.014	1	HIST1H2BH+ Fibroblast	KLHL4
NDUFAF5.2	0.00840426	0.51351	0.016	0.027	1	HIST1H2BH+ Fibroblast	NDUFAF5
SPATA5L1.3	0.00844983	0.156535	0.01	0.019	1	HIST1H2BH+ Fibroblast	SPATA5L1
DHX37.2	0.00845704	0.444934	0.011	0.021	1	HIST1H2BH+ Fibroblast	DHX37
TRIM59.3	0.00846983	0.108773	0.017	0.028	1	HIST1H2BH+ Fibroblast	TRIM59
NFS1.1	0.00847071	-0.319778	0.007	0.016	1	HIST1H2BH+ Fibroblast	NFS1
TFPT.2	0.00847777	0.586222	0.01	0.02	1	HIST1H2BH+ Fibroblast	TFPT
SFPQ.3	0.00847818	0.477567	0.461	0.63	1	HIST1H2BH+ Fibroblast	SFPQ
ZRSR2.1	0.00863062	0.65059	0.023	0.036	1	HIST1H2BH+ Fibroblast	ZRSR2
PNP.4	0.00863837	0.601232	0.027	0.041	1	HIST1H2BH+ Fibroblast	PNP
FAM76B.2	0.00866252	0.495182	0.039	0.056	1	HIST1H2BH+ Fibroblast	FAM76B
PHYHIPL.3	0.00868265	-0.461977	0.003	0.01	1	HIST1H2BH+ Fibroblast	PHYHIPL
RTEL1.2	0.0086841	0.297018	0.017	0.029	1	HIST1H2BH+ Fibroblast	RTEL1
STK17B.3	0.00871542	0.267827	0.032	0.048	1	HIST1H2BH+ Fibroblast	STK17B
RBM45.2	0.00872415	-0.197921	0.005	0.012	1	HIST1H2BH+ Fibroblast	RBM45
RMRP	0.00873702	1.66655	0.024	0.016	1	HIST1H2BH+ Fibroblast	RMRP
SLC7A7.3	0.00880538	0.32113	0.013	0.023	1	HIST1H2BH+ Fibroblast	SLC7A7
HMBS.1	0.00881037	1.69128	0.028	0.019	1	HIST1H2BH+ Fibroblast	HMBS
VPS16.1	0.00882253	0.783364	0.023	0.037	1	HIST1H2BH+ Fibroblast	VPS16
C6orf136	0.00882792	-0.907475	0.003	0.01	1	HIST1H2BH+ Fibroblast	C6orf136
SLC38A5.1	0.00884367	-0.285718	0.003	0.01	1	HIST1H2BH+ Fibroblast	SLC38A5
TNNC2.4	0.00886783	-0.658099	0.004	0.011	1	HIST1H2BH+ Fibroblast	TNNC2
SNX10.4	0.00888072	-0.125517	0.003	0.01	1	HIST1H2BH+ Fibroblast	SNX10
PTHLH.4	0.0088841	-0.106162	0.007	0.015	1	HIST1H2BH+ Fibroblast	PTHLH
LYPLA2.2	0.00890937	0.664576	0.012	0.022	1	HIST1H2BH+ Fibroblast	LYPLA2
IGLC2.4	0.00893378	1.2274	0.068	0.055	1	HIST1H2BH+ Fibroblast	IGLC2
CNTNAP3.3	0.00893442	0.343238	0.005	0.013	1	HIST1H2BH+ Fibroblast	CNTNAP3
PROX1.3	0.00895027	0.18214	0.027	0.041	1	HIST1H2BH+ Fibroblast	PROX1
HBEGF.2	0.00895769	1.24059	0.047	0.035	1	HIST1H2BH+ Fibroblast	HBEGF
NABP1.3	0.00896533	0.750154	0.19	0.182	1	HIST1H2BH+ Fibroblast	NABP1
ACAT2.3	0.00896884	0.658567	0.065	0.088	1	HIST1H2BH+ Fibroblast	ACAT2
TAF9B.1	0.00897017	0.177229	0.015	0.026	1	HIST1H2BH+ Fibroblast	TAF9B
AL356805.1.2	0.00898279	-0.287482	0.01	0.02	1	HIST1H2BH+ Fibroblast	AL356805.1
ANO5.4	0.00899497	0.131847	0.008	0.017	1	HIST1H2BH+ Fibroblast	ANO5
NDUFAF4.2	0.00903948	0.748695	0.028	0.042	1	HIST1H2BH+ Fibroblast	NDUFAF4
MFSD5.1	0.00905167	0.151926	0.01	0.02	1	HIST1H2BH+ Fibroblast	MFSD5
UEVLD.3	0.00905815	0.326611	0.012	0.022	1	HIST1H2BH+ Fibroblast	UEVLD
AL136119.1.3	0.00905836	0.21003	0.008	0.016	1	HIST1H2BH+ Fibroblast	AL136119.1
MRPL49.1	0.00905871	0.553094	0.008	0.016	1	HIST1H2BH+ Fibroblast	MRPL49
MROH1.1	0.00906123	0.542647	0.014	0.024	1	HIST1H2BH+ Fibroblast	MROH1
SOD1.3	0.0090711	0.78707	0.198	0.268	1	HIST1H2BH+ Fibroblast	SOD1
FAM66B.1	0.00908869	0.122322	0.003	0.01	1	HIST1H2BH+ Fibroblast	FAM66B
ACTN1-AS1.1	0.00914585	1.65674	0.014	0.008	1	HIST1H2BH+ Fibroblast	ACTN1-AS1
RALB.2	0.00917986	0.657286	0.047	0.065	1	HIST1H2BH+ Fibroblast	RALB
AC073316.3.3	0.0091879	-0.141899	0.005	0.012	1	HIST1H2BH+ Fibroblast	AC073316.3
STK36.1	0.0092258	0.250191	0.008	0.016	1	HIST1H2BH+ Fibroblast	STK36
APBA3	0.00924643	0.624748	0.009	0.018	1	HIST1H2BH+ Fibroblast	APBA3
ZNF93.2	0.00925028	-0.239333	0.003	0.01	1	HIST1H2BH+ Fibroblast	ZNF93
IGFBP7.4	0.00926898	0.209082	0.477	0.719	1	HIST1H2BH+ Fibroblast	IGFBP7
KDM2B.4	0.00930405	0.62626	0.043	0.061	1	HIST1H2BH+ Fibroblast	KDM2B
AC027288.3.1	0.00931161	-0.680554	0.003	0.01	1	HIST1H2BH+ Fibroblast	AC027288.3
SORT1.4	0.0093368	0.304876	0.007	0.015	1	HIST1H2BH+ Fibroblast	SORT1
FGF18.3	0.0093459	1.38269	0.032	0.022	1	HIST1H2BH+ Fibroblast	FGF18
SYTL3.2	0.00935118	-0.135663	0.008	0.016	1	HIST1H2BH+ Fibroblast	SYTL3
SBNO1-AS1.1	0.00940642	1.74164	0.016	0.009	1	HIST1H2BH+ Fibroblast	SBNO1-AS1
PXN-AS1	0.00941076	-0.539974	0.005	0.013	1	HIST1H2BH+ Fibroblast	PXN-AS1
PARPBP.3	0.00943374	0.237421	0.004	0.011	1	HIST1H2BH+ Fibroblast	PARPBP
AC011997.1.3	0.00945145	-0.306856	0.006	0.014	1	HIST1H2BH+ Fibroblast	AC011997.1
YPEL4.4	0.009461	-0.206526	0.005	0.012	1	HIST1H2BH+ Fibroblast	YPEL4
PIM2.3	0.00948831	-0.862552	0.003	0.01	1	HIST1H2BH+ Fibroblast	PIM2
PROSER3.1	0.00953302	-0.161245	0.007	0.015	1	HIST1H2BH+ Fibroblast	PROSER3
RFXAP.1	0.0095443	0.230668	0.01	0.019	1	HIST1H2BH+ Fibroblast	RFXAP
DHDDS	0.00955094	0.417642	0.02	0.032	1	HIST1H2BH+ Fibroblast	DHDDS
QRSL1.1	0.00959182	-0.414218	0.006	0.014	1	HIST1H2BH+ Fibroblast	QRSL1
JRK.1	0.0096004	-0.181995	0.003	0.01	1	HIST1H2BH+ Fibroblast	JRK
PNPLA6.1	0.00961421	0.577968	0.014	0.025	1	HIST1H2BH+ Fibroblast	PNPLA6
IRAK2.4	0.00966819	0.708678	0.035	0.051	1	HIST1H2BH+ Fibroblast	IRAK2
TOR1B.1	0.00967624	0.377909	0.023	0.035	1	HIST1H2BH+ Fibroblast	TOR1B
GOLGA6L9	0.00969386	0.13417	0.005	0.013	1	HIST1H2BH+ Fibroblast	GOLGA6L9
NPY1R.4	0.00970176	-0.538695	0.003	0.01	1	HIST1H2BH+ Fibroblast	NPY1R
SLC35G2.2	0.00971048	-0.436259	0.005	0.013	1	HIST1H2BH+ Fibroblast	SLC35G2
CINP.3	0.00979655	0.57932	0.017	0.029	1	HIST1H2BH+ Fibroblast	CINP
DHCR24.2	0.00982326	0.407201	0.01	0.02	1	HIST1H2BH+ Fibroblast	DHCR24
ARMH1	0.00984023	1.83158	0.011	0.006	1	HIST1H2BH+ Fibroblast	ARMH1
PEX11A	0.00984577	-0.409614	0.004	0.011	1	HIST1H2BH+ Fibroblast	PEX11A
MAPK8IP3.2	0.00985657	0.787038	0.045	0.064	1	HIST1H2BH+ Fibroblast	MAPK8IP3
AC099560.1.4	0.00985762	-0.701106	0.005	0.012	1	HIST1H2BH+ Fibroblast	AC099560.1
VIPAS39	0.00985798	0.218251	0.006	0.014	1	HIST1H2BH+ Fibroblast	VIPAS39
A1BG.2	0.00989128	0.525687	0.016	0.026	1	HIST1H2BH+ Fibroblast	A1BG
RBBP9.2	0.00989897	-0.144142	0.005	0.012	1	HIST1H2BH+ Fibroblast	RBBP9
ENDOG.4	0.00990636	0.653346	0.009	0.018	1	HIST1H2BH+ Fibroblast	ENDOG
MNT.2	0.00991729	0.626405	0.025	0.038	1	HIST1H2BH+ Fibroblast	MNT
MTMR11.3	0.00994501	0.263591	0.009	0.018	1	HIST1H2BH+ Fibroblast	MTMR11
ALG1L2.1	0.00994505	1.9504	0.01	0.005	1	HIST1H2BH+ Fibroblast	ALG1L2
AC068533.3	0.00995046	-0.329023	0.006	0.013	1	HIST1H2BH+ Fibroblast	AC068533.3
SOX6.4	0	2.50546	0.939	0.225	0	Crypt top S2	SOX6
NRG1.4	0	2.69581	0.829	0.17	0	Crypt top S2	NRG1
BMP5.5	0	2.04162	0.813	0.248	0	Crypt top S2	BMP5
F3.5	0	2.30221	0.76	0.2	0	Crypt top S2	F3
RGS6.5	0	2.92172	0.648	0.105	0	Crypt top S2	RGS6
AFF3.4	0	2.19636	0.722	0.205	0	Crypt top S2	AFF3
COL4A5.5	0	1.99783	0.7	0.211	0	Crypt top S2	COL4A5
DACH1.5	0	1.51477	0.866	0.385	0	Crypt top S2	DACH1
CXCL14.5	0	1.51261	0.958	0.485	0	Crypt top S2	CXCL14
FENDRR.5	0	2.06557	0.656	0.204	0	Crypt top S2	FENDRR
PDGFD.5	0	1.9227	0.649	0.2	0	Crypt top S2	PDGFD
TOX.4	0	1.88682	0.662	0.221	0	Crypt top S2	TOX
PTPRE.5	0	1.93196	0.635	0.199	0	Crypt top S2	PTPRE
MCTP2.4	0	1.83557	0.657	0.225	0	Crypt top S2	MCTP2
BNC2.5	0	-1.58042	0.272	0.702	0	Crypt top S2	BNC2
MEG8.3	0	-1.95208	0.244	0.666	0	Crypt top S2	MEG8
MEG3.4	0	-1.71625	0.292	0.714	0	Crypt top S2	MEG3
SEMA3A.5	0	1.86379	0.646	0.226	0	Crypt top S2	SEMA3A
FBLN1.5	0	-2.26632	0.27	0.686	0	Crypt top S2	FBLN1
LUM.4	0	-1.89122	0.301	0.714	0	Crypt top S2	LUM
COL14A1.5	0	-2.71797	0.121	0.528	0	Crypt top S2	COL14A1
PLAT.4	0	1.54089	0.735	0.329	0	Crypt top S2	PLAT
ADGRL3.5	0	1.1893	0.958	0.554	0	Crypt top S2	ADGRL3
ABI3BP.5	0	-2.26173	0.17	0.57	0	Crypt top S2	ABI3BP
LSAMP.5	0	-1.57181	0.309	0.705	0	Crypt top S2	LSAMP
PDE7B.5	0	1.70721	0.616	0.226	0	Crypt top S2	PDE7B
ZEB1.4	0	1.31601	0.804	0.418	0	Crypt top S2	ZEB1
SHANK2.4	0	2.134	0.505	0.127	0	Crypt top S2	SHANK2
DMD.5	0	1.22456	0.844	0.467	0	Crypt top S2	DMD
CDH13.4	0	1.8644	0.551	0.176	0	Crypt top S2	CDH13
PTCH1.4	0	1.59063	0.617	0.245	0	Crypt top S2	PTCH1
EDNRB.3	0	1.80244	0.554	0.185	0	Crypt top S2	EDNRB
MAST4.5	0	1.40096	0.702	0.333	0	Crypt top S2	MAST4
CCDC80.5	0	-1.98366	0.271	0.637	0	Crypt top S2	CCDC80
CAMK1D.4	0	1.21908	0.715	0.352	0	Crypt top S2	CAMK1D
DCN.5	0	-1.63589	0.473	0.834	0	Crypt top S2	DCN
TRPA1.5	0	1.9883	0.495	0.135	0	Crypt top S2	TRPA1
NPY.5	0	4.27191	0.372	0.023	0	Crypt top S2	NPY
AC018697.1.5	0	3.18504	0.392	0.047	0	Crypt top S2	AC018697.1
WNT5B.5	0	1.88721	0.499	0.155	0	Crypt top S2	WNT5B
ARHGAP42.4	0	1.60856	0.585	0.244	0	Crypt top S2	ARHGAP42
EMID1.4	0	2.01135	0.481	0.14	0	Crypt top S2	EMID1
AL365295.1.5	0	1.64068	0.524	0.184	0	Crypt top S2	AL365295.1
ABCC4.5	0	1.49513	0.578	0.241	0	Crypt top S2	ABCC4
INSC.5	0	2.85001	0.393	0.061	0	Crypt top S2	INSC
AC005165.1.5	0	2.94244	0.385	0.055	0	Crypt top S2	AC005165.1
SNTB1.5	0	2.12945	0.452	0.125	0	Crypt top S2	SNTB1
LIMCH1.5	0	1.76648	0.483	0.163	0	Crypt top S2	LIMCH1
PTPRM.4	0	1.06245	0.882	0.565	0	Crypt top S2	PTPRM
COL4A6.5	0	2.69067	0.369	0.063	0	Crypt top S2	COL4A6
FRZB.5	0	2.30297	0.39	0.089	0	Crypt top S2	FRZB
PCSK6.5	0	1.85391	0.424	0.124	0	Crypt top S2	PCSK6
ENHO.5	0	2.87188	0.348	0.049	0	Crypt top S2	ENHO
SEMA4D.4	0	2.69203	0.357	0.063	0	Crypt top S2	SEMA4D
HSD17B2.5	0	2.5844	0.342	0.064	0	Crypt top S2	HSD17B2
ALKAL2.5	0	2.12507	0.355	0.085	0	Crypt top S2	ALKAL2
CCDC68.5	0	2.01129	0.374	0.105	0	Crypt top S2	CCDC68
SLC4A4.5	0	2.51173	0.332	0.07	0	Crypt top S2	SLC4A4
ARHGAP28.5	0	2.10062	0.356	0.096	0	Crypt top S2	ARHGAP28
NSG1.5	0	2.68431	0.308	0.054	0	Crypt top S2	NSG1
SLITRK6.5	0	2.60343	0.307	0.06	0	Crypt top S2	SLITRK6
GLP2R.5	0	2.79421	0.295	0.048	0	Crypt top S2	GLP2R
ATP8A2.5	0	2.82017	0.288	0.044	0	Crypt top S2	ATP8A2
AC087564.1.5	0	2.40957	0.306	0.064	0	Crypt top S2	AC087564.1
MBOAT1.5	0	2.01563	0.33	0.09	0	Crypt top S2	MBOAT1
FAM135B.2	0	3.23089	0.274	0.036	0	Crypt top S2	FAM135B
KCNH1.5	0	2.3623	0.295	0.059	0	Crypt top S2	KCNH1
PDGFRA.4	0	0.898178	0.827	0.591	0	Crypt top S2	PDGFRA
PROM1.5	0	2.89613	0.267	0.039	0	Crypt top S2	PROM1
DMKN.4	0	2.24668	0.288	0.066	0	Crypt top S2	DMKN
LAMA5.5	0	2.7293	0.261	0.044	0	Crypt top S2	LAMA5
CPA6.5	0	2.63253	0.25	0.043	0	Crypt top S2	CPA6
SLC35F3.5	0	3.97528	0.211	0.015	0	Crypt top S2	SLC35F3
NRXN3.3	0	2.42378	0.244	0.048	0	Crypt top S2	NRXN3
MMP11.5	0	2.63611	0.231	0.042	0	Crypt top S2	MMP11
GPR158.5	0	3.28843	0.198	0.024	0	Crypt top S2	GPR158
WFDC1.2	0	2.48985	0.209	0.038	0	Crypt top S2	WFDC1
GRIN2A.4	0	4.21726	0.167	0.011	0	Crypt top S2	GRIN2A
EDAR.5	0	2.91028	0.176	0.024	0	Crypt top S2	EDAR
AC099520.1.5	0	4.34833	0.14	0.009	0	Crypt top S2	AC099520.1
CCDC178.5	0	3.96323	0.119	0.008	0	Crypt top S2	CCDC178
GALNTL6.4	0	3.92372	0.109	0.008	0	Crypt top S2	GALNTL6
NDST4.1	0	4.22123	0.073	0.005	0	Crypt top S2	NDST4
OBSCN.5	3.45179079156904e-311	2.14797	0.269	0.066	8.24874e-307	Crypt top S2	OBSCN
LAMA2.5	1.09489e-307	-2.27973	0.141	0.54	2.61646e-303	Crypt top S2	LAMA2
SYNPO2.4	5.12231e-307	1.44459	0.551	0.237	1.22408e-302	Crypt top S2	SYNPO2
CFD.3	7.13643e-306	-1.55842	0.425	0.709	1.70539e-301	Crypt top S2	CFD
SCN9A.5	1.62e-305	2.80022	0.156	0.025	3.87133e-301	Crypt top S2	SCN9A
SLC25A48.5	3.63065e-305	2.12252	0.261	0.064	8.67616e-301	Crypt top S2	SLC25A48
SLIT2.4	1.50715e-304	-1.92535	0.196	0.588	3.60164e-300	Crypt top S2	SLIT2
FRY.5	3.10175e-301	1.73934	0.41	0.142	7.41225e-297	Crypt top S2	FRY
CELF2.4	1.0405e-300	-2.12822	0.157	0.549	2.48648e-296	Crypt top S2	CELF2
PID1.4	1.01706e-299	-4.45318	0.025	0.411	2.43047e-295	Crypt top S2	PID1
PCDH7.5	8.75794e-299	-2.50814	0.098	0.497	2.09289e-294	Crypt top S2	PCDH7
PRKG1.5	3.9017e-298	0.494813	0.975	0.863	9.3239e-294	Crypt top S2	PRKG1
AL159156.1.1	3.15825e-295	3.56296	0.077	0.006	7.54728e-291	Crypt top S2	AL159156.1
MGLL.4	1.24381e-289	1.6236	0.405	0.139	2.97233e-285	Crypt top S2	MGLL
SEMA5A.4	3.34465e-288	1.35617	0.56	0.249	7.99271e-284	Crypt top S2	SEMA5A
PRDM1.5	1.40409e-287	1.50299	0.469	0.179	3.35535e-283	Crypt top S2	PRDM1
TCF4.5	7.22137e-284	0.620985	0.908	0.76	1.72569e-279	Crypt top S2	TCF4
SPRY4.3	9.41452e-284	2.10572	0.282	0.077	2.24979e-279	Crypt top S2	SPRY4
DCLK1.5	1.38332e-283	-3.28084	0.064	0.438	3.30572e-279	Crypt top S2	DCLK1
C3.5	5.95779e-283	-3.06724	0.09	0.457	1.42373e-278	Crypt top S2	C3
THBS1.4	9.7636e-283	-1.08998	0.508	0.764	2.33321e-278	Crypt top S2	THBS1
CTNND2.5	9.40869e-279	1.80363	0.315	0.094	2.2484e-274	Crypt top S2	CTNND2
MARCKS.3	5.91518e-276	-2.29773	0.133	0.501	1.41355e-271	Crypt top S2	MARCKS
PRR16.5	1.14467e-275	1.0096	0.749	0.427	2.73543e-271	Crypt top S2	PRR16
ANK2.4	6.2173e-269	-1.73105	0.225	0.584	1.48575e-264	Crypt top S2	ANK2
GLI3.4	8.94441e-269	-3.77077	0.036	0.397	2.13744e-264	Crypt top S2	GLI3
BMP4.5	5.96396e-268	1.48118	0.487	0.206	1.42521e-263	Crypt top S2	BMP4
LINC01915.5	1.07091e-267	2.97494	0.112	0.015	2.55915e-263	Crypt top S2	LINC01915
SOX5.5	1.2405e-266	0.86513	0.802	0.536	2.96441e-262	Crypt top S2	SOX5
ATP8A1.5	7.11783e-265	2.22512	0.206	0.046	1.70095e-260	Crypt top S2	ATP8A1
AL589740.1.4	8.13836e-265	3.57294	0.078	0.007	1.94482e-260	Crypt top S2	AL589740.1
AGT.5	1.20075e-261	1.97685	0.262	0.071	2.86944e-257	Crypt top S2	AGT
SCUBE1.4	2.41578e-260	2.35762	0.183	0.038	5.773e-256	Crypt top S2	SCUBE1
EBF1.5	7.23065e-254	-4.28291	0.027	0.371	1.72791e-249	Crypt top S2	EBF1
KAZN.5	3.36596e-252	-1.74653	0.204	0.558	8.04364e-248	Crypt top S2	KAZN
ST5.4	7.21499e-249	1.17471	0.629	0.331	1.72417e-244	Crypt top S2	ST5
TBX2.5	2.30447e-248	1.88171	0.282	0.083	5.507e-244	Crypt top S2	TBX2
AL139383.1.5	2.9744e-248	1.62816	0.345	0.116	7.10793e-244	Crypt top S2	AL139383.1
POSTN.3	4.42325e-247	1.31288	0.553	0.278	1.05702e-242	Crypt top S2	POSTN
CAMK4.4	7.19391e-247	1.61464	0.362	0.127	1.71913e-242	Crypt top S2	CAMK4
TNXB.5	1.23858e-246	-3.94198	0.032	0.37	2.95983e-242	Crypt top S2	TNXB
FGF9.5	1.68795e-245	2.44755	0.165	0.033	4.03369e-241	Crypt top S2	FGF9
PXDN.5	2.89081e-245	1.06335	0.672	0.386	6.90816e-241	Crypt top S2	PXDN
TGFBI.4	3.03532e-245	1.33765	0.505	0.227	7.2535e-241	Crypt top S2	TGFBI
CD44.4	6.14484e-245	-1.65786	0.257	0.572	1.46843e-240	Crypt top S2	CD44
TNFAIP6.4	1.33192e-242	-3.88035	0.039	0.372	3.18289e-238	Crypt top S2	TNFAIP6
MGAT5.5	6.01313e-239	1.4383	0.453	0.192	1.43696e-234	Crypt top S2	MGAT5
COL1A1.5	1.13104e-233	-0.751798	0.782	0.878	2.70285e-229	Crypt top S2	COL1A1
C11orf58.5	1.80897e-232	1.33956	0.54	0.273	4.32289e-228	Crypt top S2	C11orf58
MEIS2.4	5.41439e-232	-3.10548	0.05	0.381	1.29388e-227	Crypt top S2	MEIS2
KREMEN1.5	1.91957e-229	1.55657	0.378	0.145	4.58719e-225	Crypt top S2	KREMEN1
BMP2.3	2.61626e-229	1.64239	0.329	0.113	6.25208e-225	Crypt top S2	BMP2
CREB5.4	6.99103e-225	-1.68783	0.205	0.536	1.67065e-220	Crypt top S2	CREB5
LEF1.2	2.24991e-224	2.7077	0.121	0.02	5.37662e-220	Crypt top S2	LEF1
LRP4.5	2.58348e-223	1.94223	0.24	0.068	6.17374e-219	Crypt top S2	LRP4
ADAMTS13.5	2.47528e-221	2.76367	0.121	0.02	5.91518e-217	Crypt top S2	ADAMTS13
PLCB1.5	1.18199e-220	-4.24922	0.028	0.338	2.82461e-216	Crypt top S2	PLCB1
MIR99AHG.5	3.56525e-217	-3.35887	0.051	0.361	8.51987e-213	Crypt top S2	MIR99AHG
GFPT2.4	4.45207e-215	-2.19794	0.135	0.451	1.06391e-210	Crypt top S2	GFPT2
ADH1B.5	5.06745e-214	-2.97513	0.058	0.37	1.21097e-209	Crypt top S2	ADH1B
TBX3.5	5.37756e-214	1.65859	0.309	0.106	1.28508e-209	Crypt top S2	TBX3
THBS2.5	8.87459e-214	-4.07604	0.029	0.333	2.12076e-209	Crypt top S2	THBS2
SAMD4A.4	9.03936e-214	-0.893331	0.524	0.77	2.16014e-209	Crypt top S2	SAMD4A
ITGA8.4	4.17897e-211	1.57111	0.317	0.112	9.98649e-207	Crypt top S2	ITGA8
DPYSL3.4	2.25843e-210	-2.08933	0.13	0.445	5.39697e-206	Crypt top S2	DPYSL3
DLL1.4	1.08954e-209	1.24857	0.474	0.214	2.60368e-205	Crypt top S2	DLL1
LNX1.5	1.47034e-206	2.37915	0.144	0.029	3.51366e-202	Crypt top S2	LNX1
PDLIM1.4	2.00809e-206	1.1122	0.552	0.28	4.79872e-202	Crypt top S2	PDLIM1
ADGRL4.5	3.8307e-206	2.58965	0.116	0.02	9.15423e-202	Crypt top S2	ADGRL4
CYGB.5	1.35699e-205	1.31047	0.442	0.194	3.2428e-201	Crypt top S2	CYGB
ITPR2.5	2.96733e-202	1.11828	0.554	0.28	7.09102e-198	Crypt top S2	ITPR2
EDIL3.4	1.16193e-201	0.865586	0.683	0.345	2.77666e-197	Crypt top S2	EDIL3
ZEB2.4	4.42011e-201	-1.26593	0.304	0.601	1.05627e-196	Crypt top S2	ZEB2
FOXF2.4	2.21979e-197	1.78557	0.256	0.082	5.30464e-193	Crypt top S2	FOXF2
C7.5	1.8475e-196	-4.10442	0.027	0.312	4.41496e-192	Crypt top S2	C7
OGN.5	2.47762e-196	-3.00804	0.05	0.342	5.92078e-192	Crypt top S2	OGN
DPT.5	4.08949e-196	-2.76109	0.078	0.372	9.77265e-192	Crypt top S2	DPT
MOB1B.4	3.10937e-195	1.54323	0.356	0.145	7.43046e-191	Crypt top S2	MOB1B
HHIP.5	1.06166e-193	1.77477	0.264	0.087	2.53705e-189	Crypt top S2	HHIP
ENPP2.5	1.48634e-193	1.58118	0.291	0.101	3.55191e-189	Crypt top S2	ENPP2
SLIT3.4	1.7849e-193	-2.31815	0.095	0.395	4.26537e-189	Crypt top S2	SLIT3
CPED1.5	3.30689e-193	1.09453	0.555	0.292	7.90247e-189	Crypt top S2	CPED1
GPC6.3	3.01546e-191	-0.51769	0.771	0.89	7.20604e-187	Crypt top S2	GPC6
DDHD1.4	5.40662e-190	1.31776	0.447	0.209	1.29202e-185	Crypt top S2	DDHD1
NOS1AP.4	1.19666e-188	1.75543	0.238	0.074	2.85967e-184	Crypt top S2	NOS1AP
NRP1.4	5.5597e-188	-4.02371	0.027	0.304	1.3286e-183	Crypt top S2	NRP1
FARP1.5	2.46237e-187	0.977884	0.629	0.37	5.88433e-183	Crypt top S2	FARP1
FOXL1.4	3.05532e-186	2.27348	0.14	0.03	7.30131e-182	Crypt top S2	FOXL1
ENPP6.3	6.93706e-186	2.56558	0.097	0.015	1.65775e-181	Crypt top S2	ENPP6
PDE1A.5	3.7834e-185	1.21328	0.489	0.247	9.04118e-181	Crypt top S2	PDE1A
FLRT2.5	1.02428e-183	-3.44649	0.034	0.311	2.44773e-179	Crypt top S2	FLRT2
GMFG.3	1.41947e-183	2.0963	0.147	0.033	3.39211e-179	Crypt top S2	GMFG
FOXF1.4	2.57782e-182	1.29723	0.419	0.191	6.16022e-178	Crypt top S2	FOXF1
ITGA1.4	1.08418e-181	1.29111	0.401	0.176	2.59087e-177	Crypt top S2	ITGA1
IFI16.4	2.55118e-180	-0.994714	0.444	0.674	6.09655e-176	Crypt top S2	IFI16
FN1.5	3.82471e-180	-1.37997	0.255	0.536	9.1399e-176	Crypt top S2	FN1
GCLC.4	7.06293e-178	1.41224	0.336	0.133	1.68783e-173	Crypt top S2	GCLC
ID1.4	1.04494e-177	1.14661	0.524	0.272	2.4971e-173	Crypt top S2	ID1
UNC80.5	6.33674e-177	3.08948	0.069	0.009	1.51429e-172	Crypt top S2	UNC80
CIB2.5	6.76448e-177	2.2392	0.125	0.026	1.61651e-172	Crypt top S2	CIB2
TENM1.5	1.12501e-176	2.02372	0.165	0.042	2.68843e-172	Crypt top S2	TENM1
PSD3.5	1.20278e-175	0.743067	0.766	0.502	2.87429e-171	Crypt top S2	PSD3
LRRC52-AS1.1	3.33807e-175	3.41589	0.051	0.005	7.97699e-171	Crypt top S2	LRRC52-AS1
GPRC5A.4	5.29305e-175	-2.38393	0.077	0.355	1.26488e-170	Crypt top S2	GPRC5A
PRKCQ.4	6.31496e-175	2.63305	0.098	0.017	1.50909e-170	Crypt top S2	PRKCQ
ABCA8.4	2.46121e-172	-3.64226	0.03	0.292	5.88156e-168	Crypt top S2	ABCA8
ERRFI1.4	3.31158e-172	-1.73102	0.164	0.448	7.91367e-168	Crypt top S2	ERRFI1
IL1RAPL2.5	8.37284e-172	2.60687	0.109	0.021	2.00086e-167	Crypt top S2	IL1RAPL2
SFRP2.5	2.62556e-171	-3.55813	0.044	0.305	6.2743e-167	Crypt top S2	SFRP2
ELN.5	5.23135e-171	-2.44648	0.079	0.351	1.25014e-166	Crypt top S2	ELN
F2R.5	3.49111e-170	1.58213	0.28	0.104	8.34271e-166	Crypt top S2	F2R
ANXA1.4	3.96686e-169	-1.56269	0.224	0.489	9.4796e-165	Crypt top S2	ANXA1
LRRTM4.5	7.14102e-169	2.77195	0.093	0.016	1.70649e-164	Crypt top S2	LRRTM4
GSN.5	9.84275e-169	-1.51016	0.258	0.516	2.35212e-164	Crypt top S2	GSN
SIPA1L1.4	1.07065e-168	1.21682	0.44	0.213	2.55854e-164	Crypt top S2	SIPA1L1
CXCL12.5	2.14535e-168	-1.82923	0.141	0.42	5.12674e-164	Crypt top S2	CXCL12
SERPINF1.5	2.99954e-168	-1.50315	0.224	0.485	7.168e-164	Crypt top S2	SERPINF1
VSTM2A.5	4.86693e-168	2.01094	0.171	0.046	1.16305e-163	Crypt top S2	VSTM2A
CHST11.4	4.50612e-167	0.946178	0.592	0.336	1.07683e-162	Crypt top S2	CHST11
TNS3.4	9.00692e-167	1.28708	0.398	0.181	2.15238e-162	Crypt top S2	TNS3
SVEP1.5	2.41942e-166	-2.81512	0.055	0.318	5.78169e-162	Crypt top S2	SVEP1
RUNX2.5	5.05695e-166	1.2785	0.364	0.156	1.20846e-161	Crypt top S2	RUNX2
SRPX.5	7.0079e-165	-2.29059	0.098	0.362	1.67468e-160	Crypt top S2	SRPX
LDLRAD4.5	3.49821e-164	1.07759	0.523	0.287	8.35967e-160	Crypt top S2	LDLRAD4
NFATC1.4	9.66751e-164	-1.49912	0.22	0.492	2.31024e-159	Crypt top S2	NFATC1
GNA13.4	1.40666e-163	1.38065	0.367	0.164	3.3615e-159	Crypt top S2	GNA13
LPAR3.1	5.48379e-163	3.44336	0.048	0.004	1.31046e-158	Crypt top S2	LPAR3
PDE4D.5	6.23844e-163	0.60134	0.863	0.628	1.4908e-158	Crypt top S2	PDE4D
ADAMTS2.4	1.27091e-162	-2.63203	0.066	0.328	3.0371e-158	Crypt top S2	ADAMTS2
AUTS2.5	1.35551e-162	-0.992728	0.38	0.632	3.23925e-158	Crypt top S2	AUTS2
GLIS1.5	2.15568e-162	1.62172	0.254	0.09	5.15143e-158	Crypt top S2	GLIS1
PARD3B.5	8.13817e-162	-1.06295	0.358	0.607	1.94478e-157	Crypt top S2	PARD3B
AC092691.1.5	1.08158e-161	-2.25868	0.089	0.355	2.58464e-157	Crypt top S2	AC092691.1
CFH.5	2.21859e-160	-1.13924	0.389	0.598	5.30175e-156	Crypt top S2	CFH
NBL1.5	9.15896e-160	0.999526	0.572	0.333	2.18872e-155	Crypt top S2	NBL1
DNAH14.5	4.33995e-159	1.72719	0.227	0.077	1.03712e-154	Crypt top S2	DNAH14
CASK.4	6.55526e-158	1.00284	0.563	0.328	1.56651e-153	Crypt top S2	CASK
TGFBR3.5	3.20286e-157	-1.58813	0.16	0.435	7.65387e-153	Crypt top S2	TGFBR3
C1R.4	4.13885e-156	-0.773512	0.515	0.709	9.89061e-152	Crypt top S2	C1R
GNA14.4	1.30198e-155	-4.39322	0.016	0.254	3.11134e-151	Crypt top S2	GNA14
SAMD5.5	1.63785e-155	1.28476	0.357	0.157	3.91398e-151	Crypt top S2	SAMD5
NAV3.5	5.17598e-155	-3.15842	0.04	0.286	1.2369e-150	Crypt top S2	NAV3
COL1A2.5	6.39031e-155	-0.521664	0.812	0.894	1.52709e-150	Crypt top S2	COL1A2
FSTL1.4	1.27345e-154	-0.851449	0.472	0.663	3.04316e-150	Crypt top S2	FSTL1
DLEU2.4	1.54828e-154	1.12236	0.495	0.268	3.69992e-150	Crypt top S2	DLEU2
ATP1B1.5	2.32341e-154	1.35309	0.329	0.139	5.55225e-150	Crypt top S2	ATP1B1
MYC.4	8.13687e-154	-1.24619	0.291	0.542	1.94447e-149	Crypt top S2	MYC
IL1RAPL1.4	1.09289e-153	0.832217	0.657	0.421	2.61169e-149	Crypt top S2	IL1RAPL1
COL13A1.5	1.14278e-153	1.59063	0.246	0.088	2.73091e-149	Crypt top S2	COL13A1
CTTNBP2.5	3.50593e-153	2.02292	0.159	0.043	8.37812e-149	Crypt top S2	CTTNBP2
MFHAS1.4	8.7469e-153	-2.2841	0.093	0.347	2.09025e-148	Crypt top S2	MFHAS1
ADAMTSL3.5	9.43751e-153	-2.47943	0.068	0.32	2.25528e-148	Crypt top S2	ADAMTSL3
IGFBP5.5	2.42621e-151	-1.42411	0.26	0.502	5.79792e-147	Crypt top S2	IGFBP5
PDGFC.5	1.06116e-149	1.29296	0.346	0.152	2.53586e-145	Crypt top S2	PDGFC
ETV1.3	3.94078e-148	1.56642	0.22	0.074	9.41728e-144	Crypt top S2	ETV1
FBN2.5	1.65263e-147	0.90413	0.522	0.276	3.94929e-143	Crypt top S2	FBN2
ZDHHC14.3	5.11186e-147	1.16287	0.441	0.226	1.22158e-142	Crypt top S2	ZDHHC14
CLCA1	1.61338e-146	4.19571	0.03	0.002	3.8555e-142	Crypt top S2	CLCA1
GATA3.1	1.90031e-146	3.92979	0.04	0.003	4.54117e-142	Crypt top S2	GATA3
ZFPM2.5	2.89055e-146	-4.08061	0.025	0.252	6.90755e-142	Crypt top S2	ZFPM2
WNT5A.5	3.45944e-146	1.57933	0.226	0.078	8.26702e-142	Crypt top S2	WNT5A
MRVI1.5	7.92786e-145	1.57523	0.25	0.094	1.89452e-140	Crypt top S2	MRVI1
MARCH3.4	1.68371e-144	-2.16928	0.102	0.348	4.02357e-140	Crypt top S2	2026-03-03
AP002989.1.5	2.9814e-144	1.94079	0.16	0.046	7.12466e-140	Crypt top S2	AP002989.1
FOXP2.5	4.77485e-144	-1.53699	0.168	0.426	1.14105e-139	Crypt top S2	FOXP2
PDE3A.4	1.95583e-143	-2.31049	0.092	0.333	4.67386e-139	Crypt top S2	PDE3A
PTPRD.4	8.91043e-142	-1.72408	0.137	0.39	2.12933e-137	Crypt top S2	PTPRD
RIMS1.5	1.75999e-141	2.4944	0.089	0.017	4.20585e-137	Crypt top S2	RIMS1
LRRC7.5	1.7616e-140	-3.72575	0.021	0.243	4.20968e-136	Crypt top S2	LRRC7
SPARC.5	4.17833e-140	-0.658082	0.672	0.776	9.98496e-136	Crypt top S2	SPARC
IGFBP4.4	1.04054e-139	-1.51283	0.196	0.434	2.48658e-135	Crypt top S2	IGFBP4
ROR1.5	3.08409e-138	-1.60819	0.159	0.407	7.37005e-134	Crypt top S2	ROR1
TBL1X.3	1.01077e-137	1.18553	0.379	0.182	2.41543e-133	Crypt top S2	TBL1X
GALNT18.4	2.28541e-137	1.73591	0.196	0.065	5.46145e-133	Crypt top S2	GALNT18
SRGAP1.4	2.78548e-136	-1.73691	0.148	0.39	6.65647e-132	Crypt top S2	SRGAP1
GREM1.5	3.69481e-136	-3.79741	0.021	0.237	8.82949e-132	Crypt top S2	GREM1
ALCAM.5	4.47957e-136	1.41782	0.276	0.113	1.07048e-131	Crypt top S2	ALCAM
FBN1.5	6.36747e-136	-1.0263	0.36	0.57	1.52163e-131	Crypt top S2	FBN1
KIT.4	9.93336e-136	2.91679	0.065	0.01	2.37378e-131	Crypt top S2	KIT
PMP22.4	1.31558e-135	-1.27787	0.227	0.472	3.14384e-131	Crypt top S2	PMP22
SCN1A-AS1.2	1.84717e-135	3.02434	0.055	0.007	4.41419e-131	Crypt top S2	SCN1A-AS1
CARMN.4	2.26013e-135	1.64226	0.191	0.063	5.40103e-131	Crypt top S2	CARMN
ZBTB46.5	6.3812e-135	1.66289	0.205	0.071	1.52492e-130	Crypt top S2	ZBTB46
DSE.4	3.22945e-134	0.975662	0.526	0.316	7.71741e-130	Crypt top S2	DSE
RPS6KA2.5	7.31908e-134	1.18472	0.348	0.16	1.74904e-129	Crypt top S2	RPS6KA2
SEMA3F.5	1.39509e-133	2.49546	0.077	0.013	3.33385e-129	Crypt top S2	SEMA3F
GPSM3.4	2.78415e-133	2.51487	0.077	0.013	6.65327e-129	Crypt top S2	GPSM3
CASR.1	4.66442e-133	3.3884	0.045	0.005	1.11466e-128	Crypt top S2	CASR
COL5A2.5	9.16431e-133	-0.733455	0.515	0.685	2.19e-128	Crypt top S2	COL5A2
PAPLN.5	1.82567e-132	1.65578	0.201	0.07	4.3628e-128	Crypt top S2	PAPLN
NFIA.5	5.31792e-132	-0.651433	0.567	0.741	1.27082e-127	Crypt top S2	NFIA
PLPP3.5	6.72781e-132	-1.14358	0.278	0.516	1.60774e-127	Crypt top S2	PLPP3
C1QTNF3.5	1.1516e-131	-3.74835	0.024	0.235	2.75197e-127	Crypt top S2	C1QTNF3
WDR27.4	1.42799e-131	1.37438	0.289	0.123	3.41247e-127	Crypt top S2	WDR27
RND3.5	5.71374e-131	-1.05756	0.315	0.545	1.36541e-126	Crypt top S2	RND3
ARHGAP24.5	3.72248e-130	-1.38459	0.181	0.427	8.8956e-126	Crypt top S2	ARHGAP24
EPAS1.4	1.99174e-129	0.825429	0.616	0.4	4.75967e-125	Crypt top S2	EPAS1
PBX1.5	2.3332e-129	-0.826598	0.457	0.643	5.57565e-125	Crypt top S2	PBX1
BDNF.5	3.89381e-129	2.17016	0.096	0.02	9.30504e-125	Crypt top S2	BDNF
DAB2.5	4.94631e-128	-2.33659	0.082	0.303	1.18202e-123	Crypt top S2	DAB2
SPRY4-AS1.2	3.69598e-127	2.00618	0.116	0.029	8.83228e-123	Crypt top S2	SPRY4-AS1
DNAH5.5	2.58821e-126	2.85819	0.063	0.01	6.18504e-122	Crypt top S2	DNAH5
CARMIL1.5	5.73238e-126	-4.31313	0.014	0.214	1.36987e-121	Crypt top S2	CARMIL1
AC100849.1.3	1.97375e-125	2.81011	0.064	0.01	4.71667e-121	Crypt top S2	AC100849.1
KCNMB2.4	3.04748e-125	1.43706	0.239	0.093	7.28257e-121	Crypt top S2	KCNMB2
DHRS7C	3.16381e-125	3.57972	0.033	0.003	7.56057e-121	Crypt top S2	DHRS7C
HPSE2.3	1.28721e-124	0.837955	0.571	0.367	3.07604e-120	Crypt top S2	HPSE2
EPS8.3	2.07346e-124	0.739106	0.643	0.419	4.95495e-120	Crypt top S2	EPS8
TMEM176B.4	7.31063e-124	0.723131	0.684	0.474	1.74702e-119	Crypt top S2	TMEM176B
PAG1.5	1.391e-123	1.19475	0.321	0.146	3.32407e-119	Crypt top S2	PAG1
SLC5A3.3	3.58111e-123	1.51934	0.219	0.083	8.55778e-119	Crypt top S2	SLC5A3
OBI1-AS1.5	3.63339e-123	2.26908	0.101	0.023	8.68271e-119	Crypt top S2	OBI1-AS1
MRPS6.3	5.74783e-123	1.45192	0.25	0.101	1.37356e-118	Crypt top S2	MRPS6
PTEN.5	1.52834e-122	0.943322	0.496	0.294	3.65227e-118	Crypt top S2	PTEN
IL7R.5	3.55813e-122	2.35792	0.083	0.016	8.50286e-118	Crypt top S2	IL7R
PRKCA.3	1.78934e-121	-2.07793	0.074	0.294	4.27599e-117	Crypt top S2	PRKCA
MMP23B.5	5.45848e-121	-3.31478	0.029	0.23	1.30441e-116	Crypt top S2	MMP23B
DOCK5.3	6.48934e-121	1.49124	0.207	0.075	1.55076e-116	Crypt top S2	DOCK5
TCIM.3	1.75725e-120	0.861794	0.56	0.353	4.1993e-116	Crypt top S2	TCIM
MAP3K5.4	1.85329e-120	-1.38565	0.21	0.431	4.42881e-116	Crypt top S2	MAP3K5
OSMR.5	2.35236e-120	-1.07012	0.326	0.54	5.62144e-116	Crypt top S2	OSMR
HMGCLL1.5	5.08143e-120	1.9578	0.114	0.029	1.21431e-115	Crypt top S2	HMGCLL1
RCSD1.5	1.0193e-118	1.5508	0.182	0.062	2.43581e-114	Crypt top S2	RCSD1
ANGPTL1.5	1.30179e-118	-3.31471	0.029	0.227	3.1109e-114	Crypt top S2	ANGPTL1
TNFRSF10D.4	9.63493e-118	0.964659	0.443	0.239	2.30246e-113	Crypt top S2	TNFRSF10D
EPHA3.5	1.67848e-117	-2.23804	0.082	0.292	4.01106e-113	Crypt top S2	EPHA3
GNG2.5	1.83346e-117	1.30583	0.278	0.122	4.38142e-113	Crypt top S2	GNG2
UNC5C.4	3.66025e-117	0.746202	0.626	0.411	8.74689e-113	Crypt top S2	UNC5C
ROBO2.5	9.52939e-117	-1.90465	0.09	0.309	2.27724e-112	Crypt top S2	ROBO2
KLF4.5	1.76392e-116	-0.726094	0.483	0.674	4.21525e-112	Crypt top S2	KLF4
ITM2A.5	3.67035e-116	-2.71433	0.052	0.253	8.77105e-112	Crypt top S2	ITM2A
PIP4K2A.5	7.80903e-116	0.907478	0.484	0.277	1.86612e-111	Crypt top S2	PIP4K2A
TSPAN33.4	1.42322e-115	1.59956	0.175	0.059	3.40108e-111	Crypt top S2	TSPAN33
FSD1L.4	5.5345e-115	1.64367	0.173	0.059	1.32258e-110	Crypt top S2	FSD1L
PERP.4	5.67884e-115	2.34878	0.08	0.016	1.35707e-110	Crypt top S2	PERP
UGCG.5	7.75315e-115	-0.929549	0.33	0.553	1.85277e-110	Crypt top S2	UGCG
PDE1C.5	4.85913e-114	1.24758	0.315	0.15	1.16119e-109	Crypt top S2	PDE1C
RERG.5	8.64623e-114	-3.84122	0.016	0.202	2.06619e-109	Crypt top S2	RERG
SPTBN1.4	2.74446e-113	-0.898183	0.354	0.558	6.55844e-109	Crypt top S2	SPTBN1
GRIA4.5	6.28555e-113	1.54039	0.181	0.064	1.50206e-108	Crypt top S2	GRIA4
SELENOP.4	1.51315e-112	-1.20416	0.251	0.457	3.61597e-108	Crypt top S2	SELENOP
RUNX1.4	1.96799e-112	0.626988	0.727	0.516	4.70291e-108	Crypt top S2	RUNX1
GASK1B.4	3.02393e-112	-3.87801	0.014	0.197	7.22628e-108	Crypt top S2	GASK1B
THY1.4	4.76574e-112	-1.82103	0.109	0.318	1.13887e-107	Crypt top S2	THY1
ANGPT1.5	4.78224e-112	1.4394	0.213	0.083	1.14281e-107	Crypt top S2	ANGPT1
SALL1.4	8.50032e-112	1.99002	0.116	0.031	2.03132e-107	Crypt top S2	SALL1
GPNMB.5	9.73891e-112	-4.76014	0.01	0.189	2.32731e-107	Crypt top S2	GPNMB
TIMP3.5	1.58245e-111	-1.06644	0.264	0.486	3.78159e-107	Crypt top S2	TIMP3
ADAMTS1.5	2.90949e-111	-1.04495	0.302	0.511	6.9528e-107	Crypt top S2	ADAMTS1
PCDH20	3.81783e-111	3.43651	0.029	0.002	9.12348e-107	Crypt top S2	PCDH20
AL078604.4.5	3.8451e-111	0.907769	0.504	0.309	9.18863e-107	Crypt top S2	AL078604.4
PLEKHG1.3	5.00438e-111	1.15808	0.333	0.164	1.1959e-106	Crypt top S2	PLEKHG1
FGF13.3	7.26667e-111	-1.48903	0.159	0.377	1.73652e-106	Crypt top S2	FGF13
RSPO3.5	1.28038e-110	-4.57544	0.008	0.186	3.05972e-106	Crypt top S2	RSPO3
COL3A1.4	1.48441e-110	-0.382814	0.858	0.905	3.5473e-106	Crypt top S2	COL3A1
CHD7.4	1.74995e-110	1.52195	0.197	0.074	4.18185e-106	Crypt top S2	CHD7
AL138828.1.5	1.9783e-110	1.63832	0.18	0.064	4.72753e-106	Crypt top S2	AL138828.1
PLK2.3	2.31393e-110	1.10315	0.317	0.151	5.5296e-106	Crypt top S2	PLK2
ALDH1A2.3	2.974e-110	1.86953	0.132	0.039	7.10698e-106	Crypt top S2	ALDH1A2
COL12A1.4	3.41492e-110	-0.809857	0.387	0.603	8.16065e-106	Crypt top S2	COL12A1
LAMC3.5	4.074e-110	2.47608	0.076	0.015	9.73564e-106	Crypt top S2	LAMC3
PAMR1.5	5.06509e-110	-2.50046	0.054	0.249	1.21041e-105	Crypt top S2	PAMR1
ITIH5.4	1.28849e-109	-3.58699	0.017	0.199	3.07911e-105	Crypt top S2	ITIH5
CMIP.5	1.7958e-109	0.867251	0.495	0.299	4.29142e-105	Crypt top S2	CMIP
DDR2.4	4.1283e-109	-1.0895	0.255	0.472	9.8654e-105	Crypt top S2	DDR2
BGN.5	1.08864e-108	-2.41125	0.055	0.251	2.60152e-104	Crypt top S2	BGN
GHR.2	2.32158e-108	0.863761	0.522	0.328	5.54789e-104	Crypt top S2	GHR
PLAC9.5	4.23795e-108	-1.36117	0.191	0.402	1.01274e-103	Crypt top S2	PLAC9
CXCL2.4	4.85326e-108	-1.43917	0.205	0.412	1.15978e-103	Crypt top S2	CXCL2
PBX3.3	6.35806e-108	-1.25905	0.212	0.431	1.51939e-103	Crypt top S2	PBX3
GDF15.5	1.64533e-107	1.38426	0.242	0.102	3.93185e-103	Crypt top S2	GDF15
FFAR2.1	3.5238e-107	3.27143	0.037	0.004	8.42083e-103	Crypt top S2	FFAR2
FAM163A.5	7.55782e-107	1.99877	0.103	0.026	1.80609e-102	Crypt top S2	FAM163A
LINC02664.5	7.96894e-107	2.45066	0.07	0.014	1.90434e-102	Crypt top S2	LINC02664
STYK1.3	1.27194e-106	2.66696	0.055	0.009	3.03955e-102	Crypt top S2	STYK1
ADAMTS9.5	1.98084e-106	1.1138	0.339	0.172	4.73361e-102	Crypt top S2	ADAMTS9
AC137494.1.1	2.35199e-105	2.92963	0.046	0.006	5.62054e-101	Crypt top S2	AC137494.1
ADGRL2.5	4.37781e-105	-1.2184	0.197	0.416	1.04616e-100	Crypt top S2	ADGRL2
TBC1D2B.3	8.76777e-105	1.19602	0.306	0.148	2.09523e-100	Crypt top S2	TBC1D2B
EFEMP1.5	2.0675e-104	-1.87363	0.108	0.306	4.94071e-100	Crypt top S2	EFEMP1
CBLN2.4	3.20158e-104	2.31634	0.062	0.011	7.65081e-100	Crypt top S2	CBLN2
OSBPL1A.5	4.49278e-104	1.24703	0.266	0.12	1.07364e-99	Crypt top S2	OSBPL1A
SLC1A1.4	3.79191e-103	1.95643	0.114	0.032	9.06153e-99	Crypt top S2	SLC1A1
PLAU.5	7.77502e-103	1.06537	0.339	0.17	1.858e-98	Crypt top S2	PLAU
ADAMTS6.5	1.00782e-102	1.78051	0.144	0.047	2.4084e-98	Crypt top S2	ADAMTS6
ARHGAP15.5	1.19832e-102	-3.05578	0.026	0.204	2.86363e-98	Crypt top S2	ARHGAP15
CHST1.5	4.70772e-102	2.39446	0.072	0.015	1.125e-97	Crypt top S2	CHST1
ABCA6.4	5.01549e-102	-3.55078	0.017	0.189	1.19855e-97	Crypt top S2	ABCA6
RFLNB.5	6.01051e-102	1.62743	0.15	0.05	1.43633e-97	Crypt top S2	RFLNB
CAV1.5	1.2068e-101	1.04814	0.335	0.169	2.8839e-97	Crypt top S2	CAV1
ADGRF5	1.51133e-101	2.59572	0.048	0.007	3.61163e-97	Crypt top S2	ADGRF5
MAP1B.5	2.94739e-101	0.979765	0.369	0.196	7.04337e-97	Crypt top S2	MAP1B
PCDH18.3	3.44987e-101	1.06052	0.373	0.204	8.24415e-97	Crypt top S2	PCDH18
LTBP1.4	4.10279e-101	1.09	0.339	0.173	9.80443e-97	Crypt top S2	LTBP1
MAP3K8.4	1.0733e-100	-1.32902	0.164	0.371	2.56487e-96	Crypt top S2	MAP3K8
RGS10.3	1.26668e-100	1.06075	0.349	0.181	3.02697e-96	Crypt top S2	RGS10
TENM4.4	2.4851e-100	-3.5245	0.018	0.188	5.93864e-96	Crypt top S2	TENM4
OTULINL.4	3.41495e-100	1.72188	0.125	0.038	8.1607e-96	Crypt top S2	OTULINL
SMAD6.4	8.57067e-100	1.76292	0.124	0.037	2.04813e-95	Crypt top S2	SMAD6
ANGPTL6.5	1.35955e-99	1.82702	0.114	0.033	3.24891e-95	Crypt top S2	ANGPTL6
CXCR4.5	1.50855e-99	1.63127	0.146	0.048	3.60499e-95	Crypt top S2	CXCR4
EFCC1.4	1.64973e-99	1.28239	0.219	0.09	3.94237e-95	Crypt top S2	EFCC1
ABCA10.5	2.96021e-99	-3.29843	0.023	0.194	7.07403e-95	Crypt top S2	ABCA10
LHFPL2.4	6.11188e-99	-1.12802	0.224	0.431	1.46055e-94	Crypt top S2	LHFPL2
SLC39A14.4	4.10635e-98	-1.40702	0.156	0.358	9.81294e-94	Crypt top S2	SLC39A14
RBPMS.4	6.80811e-98	0.559239	0.743	0.56	1.62693e-93	Crypt top S2	RBPMS
GLUL.4	1.58711e-97	-1.59516	0.153	0.347	3.79272e-93	Crypt top S2	GLUL
B4GALT1.5	8.41838e-97	-1.12878	0.235	0.44	2.01174e-92	Crypt top S2	B4GALT1
TESK2.3	1.27263e-96	1.62436	0.146	0.049	3.04121e-92	Crypt top S2	TESK2
NELL1.4	1.50738e-96	1.4558	0.205	0.085	3.60218e-92	Crypt top S2	NELL1
CBLB.5	1.6938e-96	-1.03333	0.32	0.501	4.04767e-92	Crypt top S2	CBLB
FHIT.4	2.03737e-96	0.803508	0.527	0.344	4.8687e-92	Crypt top S2	FHIT
PTGS1.3	4.74414e-96	2.17798	0.082	0.02	1.13371e-91	Crypt top S2	PTGS1
ABCA9.5	5.51789e-96	-4.24107	0.01	0.169	1.31861e-91	Crypt top S2	ABCA9
CPM.5	2.27602e-95	1.5796	0.169	0.063	5.439e-91	Crypt top S2	CPM
TMEM123.5	3.49167e-95	1.0386	0.341	0.178	8.34404e-91	Crypt top S2	TMEM123
PDGFRL.5	6.8588e-95	-3.69635	0.016	0.177	1.63905e-90	Crypt top S2	PDGFRL
MRC2.5	8.28199e-95	-1.07811	0.24	0.437	1.97915e-90	Crypt top S2	MRC2
AL354836.1.1	1.11709e-94	2.70379	0.045	0.007	2.6695e-90	Crypt top S2	AL354836.1
HSP90B1.3	1.87337e-94	-0.600144	0.592	0.708	4.47679e-90	Crypt top S2	HSP90B1
NEGR1.4	4.07392e-94	-0.681606	0.449	0.645	9.73545e-90	Crypt top S2	NEGR1
ADAMTS4.5	1.8356e-93	-1.74331	0.104	0.29	4.38654e-89	Crypt top S2	ADAMTS4
DPYD.4	2.33972e-93	-0.694435	0.412	0.605	5.59122e-89	Crypt top S2	DPYD
PTGDS.5	2.34814e-93	-2.55943	0.047	0.219	5.61135e-89	Crypt top S2	PTGDS
AC103794.1.2	2.61582e-93	2.68322	0.046	0.007	6.25102e-89	Crypt top S2	AC103794.1
DAAM1.3	3.5155e-93	-1.5834	0.131	0.322	8.40098e-89	Crypt top S2	DAAM1
FIP1L1.4	3.69444e-93	1.16489	0.302	0.154	8.82859e-89	Crypt top S2	FIP1L1
ID3.4	4.25524e-93	0.645645	0.672	0.491	1.01687e-88	Crypt top S2	ID3
FSTL4.1	9.66948e-93	2.87287	0.04	0.005	2.31072e-88	Crypt top S2	FSTL4
SOD3.3	5.96991e-92	-1.35853	0.147	0.341	1.42663e-87	Crypt top S2	SOD3
C1S.4	6.06259e-92	-0.530535	0.559	0.697	1.44878e-87	Crypt top S2	C1S
AL118516.1.4	6.41732e-92	1.51635	0.186	0.074	1.53355e-87	Crypt top S2	AL118516.1
PCDH17.4	1.56407e-91	1.20092	0.22	0.094	3.73766e-87	Crypt top S2	PCDH17
MFAP5.5	2.01898e-91	-2.73991	0.039	0.204	4.82475e-87	Crypt top S2	MFAP5
MIR100HG.4	2.16134e-91	-2.56802	0.034	0.201	5.16496e-87	Crypt top S2	MIR100HG
NEDD4L.5	4.49394e-91	1.27938	0.211	0.089	1.07392e-86	Crypt top S2	NEDD4L
SEZ6L2.3	1.30968e-90	1.99516	0.099	0.028	3.12974e-86	Crypt top S2	SEZ6L2
ADAMTS19.5	4.33283e-90	-3.86481	0.012	0.165	1.03542e-85	Crypt top S2	ADAMTS19
TNFAIP2.5	4.38542e-90	-0.908602	0.331	0.511	1.04798e-85	Crypt top S2	TNFAIP2
PDZD2.4	4.8678e-90	1.3371	0.22	0.096	1.16326e-85	Crypt top S2	PDZD2
FYN.1	4.90602e-90	-1.01173	0.257	0.452	1.17239e-85	Crypt top S2	FYN
UBE2E2.4	5.54347e-90	-0.914764	0.27	0.472	1.32472e-85	Crypt top S2	UBE2E2
GJA1.5	1.64588e-89	0.93451	0.352	0.189	3.93315e-85	Crypt top S2	GJA1
LOXL2.3	1.84067e-89	0.757122	0.513	0.331	4.39865e-85	Crypt top S2	LOXL2
MAP3K20.4	4.08234e-89	-1.67809	0.096	0.278	9.75558e-85	Crypt top S2	MAP3K20
SLC22A15.5	1.0462e-88	1.45483	0.148	0.053	2.50011e-84	Crypt top S2	SLC22A15
KLHL29.5	1.40998e-88	0.797129	0.469	0.282	3.36944e-84	Crypt top S2	KLHL29
PAQR5.5	1.4378e-88	1.52752	0.157	0.058	3.4359e-84	Crypt top S2	PAQR5
ZBTB16.5	8.6568e-88	-1.17521	0.185	0.383	2.06872e-83	Crypt top S2	ZBTB16
PPP1R14A.5	4.03194e-87	1.05796	0.268	0.127	9.63512e-83	Crypt top S2	PPP1R14A
STOX2.5	5.5535e-87	1.15716	0.245	0.113	1.32712e-82	Crypt top S2	STOX2
CNKSR3.3	5.66883e-87	-2.04864	0.075	0.248	1.35468e-82	Crypt top S2	CNKSR3
GABRG3.4	1.75271e-86	2.09179	0.075	0.018	4.18845e-82	Crypt top S2	GABRG3
LINGO2.5	1.91865e-86	2.14569	0.068	0.015	4.58501e-82	Crypt top S2	LINGO2
ECE1.4	1.98921e-86	1.00491	0.324	0.17	4.75362e-82	Crypt top S2	ECE1
LIMS1.4	3.44059e-86	0.608924	0.647	0.482	8.22197e-82	Crypt top S2	LIMS1
KRT18.5	7.65028e-86	1.54277	0.134	0.046	1.82819e-81	Crypt top S2	KRT18
IGF1.4	1.251e-85	-2.93422	0.033	0.188	2.98951e-81	Crypt top S2	IGF1
BDKRB1.3	1.74224e-85	-2.64326	0.04	0.199	4.16344e-81	Crypt top S2	BDKRB1
CCDC102B.4	3.49529e-85	0.646777	0.499	0.294	8.35269e-81	Crypt top S2	CCDC102B
OSBPL6.5	1.80495e-84	0.987007	0.303	0.155	4.31329e-80	Crypt top S2	OSBPL6
AC114284.1.3	1.93624e-84	2.15853	0.066	0.015	4.62704e-80	Crypt top S2	AC114284.1
TMTC2.5	2.56453e-84	-0.874168	0.332	0.51	6.12845e-80	Crypt top S2	TMTC2
LIFR.4	5.88056e-84	-1.17989	0.213	0.394	1.40528e-79	Crypt top S2	LIFR
IGFBP3.5	7.98093e-84	0.881	0.456	0.284	1.9072e-79	Crypt top S2	IGFBP3
XYLT1.4	1.04323e-83	-2.94756	0.032	0.184	2.49302e-79	Crypt top S2	XYLT1
CXCL1.5	2.61102e-83	-1.83361	0.109	0.278	6.23957e-79	Crypt top S2	CXCL1
FBLN2.5	2.64788e-83	-4.69562	0.008	0.147	6.32764e-79	Crypt top S2	FBLN2
NKAIN3.5	3.41959e-83	-4.65408	0.009	0.149	8.17178e-79	Crypt top S2	NKAIN3
BHLHE40.3	3.68e-83	0.759868	0.523	0.342	8.79409e-79	Crypt top S2	BHLHE40
SCN3A.5	2.42038e-82	2.55257	0.05	0.009	5.78398e-78	Crypt top S2	SCN3A
ST6GALNAC3.5	4.19893e-82	0.934804	0.348	0.195	1.00342e-77	Crypt top S2	ST6GALNAC3
TM4SF1.5	7.04206e-82	0.88356	0.32	0.165	1.68284e-77	Crypt top S2	TM4SF1
ADAM12.5	2.59037e-81	-4.62136	0.005	0.141	6.1902e-77	Crypt top S2	ADAM12
CDS1.3	2.85502e-81	2.54237	0.049	0.009	6.82264e-77	Crypt top S2	CDS1
AC246817.1.4	5.52538e-81	1.51326	0.148	0.056	1.3204e-76	Crypt top S2	AC246817.1
MSC-AS1.5	1.10168e-80	0.782065	0.471	0.303	2.63269e-76	Crypt top S2	MSC-AS1
PTPRG.4	2.91337e-80	0.426347	0.816	0.663	6.96209e-76	Crypt top S2	PTPRG
AL033504.1.4	3.3187e-80	1.0785	0.265	0.132	7.93069e-76	Crypt top S2	AL033504.1
TSHZ1.3	4.27073e-80	1.35628	0.184	0.077	1.02058e-75	Crypt top S2	TSHZ1
KCNT2.5	4.48407e-80	-0.940913	0.283	0.462	1.07156e-75	Crypt top S2	KCNT2
ADD3.5	4.81951e-80	-1.08391	0.218	0.397	1.15172e-75	Crypt top S2	ADD3
CLSTN2.4	1.18642e-79	1.09856	0.227	0.104	2.83519e-75	Crypt top S2	CLSTN2
NFATC2.3	3.41133e-79	-0.4618	0.613	0.759	8.15205e-75	Crypt top S2	NFATC2
TMEM119.5	3.42537e-79	1.2244	0.219	0.1	8.18561e-75	Crypt top S2	TMEM119
PLAGL1.5	4.10156e-79	-1.07089	0.201	0.385	9.8015e-75	Crypt top S2	PLAGL1
MLLT3.4	9.55683e-79	0.983637	0.328	0.181	2.2838e-74	Crypt top S2	MLLT3
SEMA3C.5	1.77606e-78	-2.38341	0.052	0.204	4.24424e-74	Crypt top S2	SEMA3C
NRG2.4	1.95762e-78	2.26141	0.054	0.011	4.67813e-74	Crypt top S2	NRG2
MATN2.5	4.85225e-78	-1.96697	0.069	0.226	1.15954e-73	Crypt top S2	MATN2
ESYT2.5	5.04212e-78	-0.92987	0.271	0.45	1.20492e-73	Crypt top S2	ESYT2
GADD45G.2	1.06397e-77	0.832092	0.455	0.286	2.54257e-73	Crypt top S2	GADD45G
MMP16.5	1.74415e-77	-1.95	0.071	0.229	4.168e-73	Crypt top S2	MMP16
CDK14.5	2.10748e-77	-0.898932	0.271	0.456	5.03626e-73	Crypt top S2	CDK14
TAFA2.5	4.68697e-77	1.18345	0.257	0.131	1.12005e-72	Crypt top S2	TAFA2
COL15A1.5	5.72079e-77	-2.23181	0.05	0.201	1.3671e-72	Crypt top S2	COL15A1
SUPT3H.5	1.54738e-76	0.876884	0.383	0.228	3.69778e-72	Crypt top S2	SUPT3H
IL18R1.4	2.6296e-76	1.57831	0.12	0.041	6.28397e-72	Crypt top S2	IL18R1
CACNA1C.5	4.0761e-76	-2.09028	0.062	0.215	9.74066e-72	Crypt top S2	CACNA1C
AC141930.1.5	9.0658e-76	2.05265	0.071	0.018	2.16646e-71	Crypt top S2	AC141930.1
SERPINA3.5	1.2401e-75	-3.77444	0.012	0.144	2.96347e-71	Crypt top S2	SERPINA3
ASIC2.4	1.25616e-75	2.31904	0.062	0.014	3.00184e-71	Crypt top S2	ASIC2
PARD6G.4	1.44025e-75	1.73172	0.095	0.029	3.44177e-71	Crypt top S2	PARD6G
NKX2-3.4	1.79464e-75	1.34747	0.185	0.081	4.28865e-71	Crypt top S2	NKX2-3
IL6.4	2.35879e-75	-2.34113	0.058	0.207	5.63679e-71	Crypt top S2	IL6
HACD4.4	3.22284e-75	1.59348	0.123	0.043	7.70162e-71	Crypt top S2	HACD4
MMP19.1	3.92157e-75	-1.37553	0.131	0.3	9.37137e-71	Crypt top S2	MMP19
A2M.5	4.10589e-75	0.593018	0.606	0.428	9.81185e-71	Crypt top S2	A2M
DLEU1.3	5.85535e-75	1.42936	0.159	0.065	1.39925e-70	Crypt top S2	DLEU1
LMNA.5	6.93249e-75	-0.317001	0.786	0.866	1.65666e-70	Crypt top S2	LMNA
RCN3.5	8.32066e-75	-1.79485	0.076	0.231	1.98839e-70	Crypt top S2	RCN3
AL050309.1.4	1.65293e-74	1.0362	0.268	0.137	3.95e-70	Crypt top S2	AL050309.1
HTRA3.5	2.33871e-74	-2.357	0.043	0.187	5.58881e-70	Crypt top S2	HTRA3
EXOC2.5	3.59867e-74	1.01516	0.281	0.148	8.59974e-70	Crypt top S2	EXOC2
NRP2.5	3.76246e-74	-3.16701	0.021	0.156	8.99115e-70	Crypt top S2	NRP2
F2RL2.5	5.92507e-74	2.08395	0.067	0.016	1.41591e-69	Crypt top S2	F2RL2
NCAM2.5	6.07123e-74	-2.99535	0.025	0.161	1.45084e-69	Crypt top S2	NCAM2
SUSD3.1	1.05233e-73	2.76281	0.04	0.007	2.51476e-69	Crypt top S2	SUSD3
RXRG.1	1.63267e-73	2.56906	0.041	0.007	3.9016e-69	Crypt top S2	RXRG
ASPN.5	2.19763e-73	-2.3272	0.048	0.192	5.25169e-69	Crypt top S2	ASPN
TENM2.4	2.28048e-73	1.24981	0.189	0.083	5.44966e-69	Crypt top S2	TENM2
COL16A1.5	2.54469e-73	-1.57396	0.104	0.265	6.08104e-69	Crypt top S2	COL16A1
RBMS3.3	2.80919e-73	0.248157	0.924	0.885	6.71312e-69	Crypt top S2	RBMS3
ADAM17.4	3.43989e-73	-0.943729	0.238	0.413	8.22031e-69	Crypt top S2	ADAM17
SKAP2.5	4.68565e-73	1.09173	0.227	0.109	1.11973e-68	Crypt top S2	SKAP2
C11orf49.3	4.80652e-73	1.03028	0.277	0.146	1.14861e-68	Crypt top S2	C11orf49
LDHC.4	8.32812e-73	2.03153	0.073	0.019	1.99017e-68	Crypt top S2	LDHC
IGSF10.5	8.96349e-73	-4.35151	0.009	0.134	2.14201e-68	Crypt top S2	IGSF10
PLPPR5	9.24881e-73	3.93732	0.018	0.001	2.21019e-68	Crypt top S2	PLPPR5
SERPINE2.4	1.07788e-72	-1.5434	0.133	0.291	2.57581e-68	Crypt top S2	SERPINE2
XPR1.3	1.42315e-72	0.740712	0.469	0.307	3.40089e-68	Crypt top S2	XPR1
CRY1.4	1.94637e-72	-0.543415	0.512	0.661	4.65125e-68	Crypt top S2	CRY1
GAS1.5	2.20241e-72	-3.80755	0.014	0.141	5.2631e-68	Crypt top S2	GAS1
TSPAN12.3	2.24283e-72	1.76724	0.097	0.031	5.3597e-68	Crypt top S2	TSPAN12
GUCY1A1.5	2.27737e-72	-2.60739	0.026	0.161	5.44223e-68	Crypt top S2	GUCY1A1
NCALD.4	5.27488e-72	0.856881	0.367	0.217	1.26054e-67	Crypt top S2	NCALD
GFRA1.5	5.74358e-72	-2.14427	0.055	0.201	1.37254e-67	Crypt top S2	GFRA1
RHOQ.3	6.23599e-72	-0.849031	0.303	0.468	1.49021e-67	Crypt top S2	RHOQ
IGKC.5	7.53168e-72	1.38965	0.185	0.083	1.79984e-67	Crypt top S2	IGKC
QKI.3	8.50589e-72	0.421572	0.775	0.679	2.03265e-67	Crypt top S2	QKI
FGFR1.3	1.1158e-71	-0.937623	0.284	0.445	2.66643e-67	Crypt top S2	FGFR1
DOK5.4	1.38137e-71	-1.98144	0.057	0.204	3.30107e-67	Crypt top S2	DOK5
NR2F2-AS1.5	3.4601e-71	-1.87346	0.07	0.22	8.26859e-67	Crypt top S2	NR2F2-AS1
PI15.5	4.52697e-71	-4.5682	0.008	0.129	1.08181e-66	Crypt top S2	PI15
CABCOCO1.1	6.26234e-71	2.65538	0.041	0.007	1.49651e-66	Crypt top S2	CABCOCO1
ADAM10.5	7.7352e-71	0.810208	0.41	0.259	1.84848e-66	Crypt top S2	ADAM10
ARID5B.5	8.16081e-71	-0.721394	0.41	0.554	1.95019e-66	Crypt top S2	ARID5B
HERPUD1.4	1.1344e-70	-0.800781	0.348	0.503	2.71089e-66	Crypt top S2	HERPUD1
LGALS3.3	1.9231e-70	-0.97889	0.221	0.392	4.59562e-66	Crypt top S2	LGALS3
DACH2.5	1.95646e-70	1.09868	0.222	0.107	4.67534e-66	Crypt top S2	DACH2
MCTP1.5	2.36233e-70	-1.8592	0.084	0.232	5.64526e-66	Crypt top S2	MCTP1
CSNK1E.5	2.53457e-70	0.870061	0.349	0.202	6.05685e-66	Crypt top S2	CSNK1E
AOPEP.5	3.54709e-70	0.596157	0.604	0.431	8.47648e-66	Crypt top S2	AOPEP
ZNF704.5	3.86753e-70	-1.30721	0.137	0.301	9.24224e-66	Crypt top S2	ZNF704
ITGA11.5	5.33927e-70	1.1326	0.203	0.094	1.27592e-65	Crypt top S2	ITGA11
ADAMTSL1.5	9.59945e-70	-1.95709	0.059	0.203	2.29398e-65	Crypt top S2	ADAMTSL1
H19.5	1.16496e-69	-2.11189	0.054	0.195	2.7839e-65	Crypt top S2	H19
LMO4.5	1.40948e-69	0.799083	0.394	0.242	3.36823e-65	Crypt top S2	LMO4
VCAM1.5	1.45637e-69	-1.46785	0.112	0.269	3.48029e-65	Crypt top S2	VCAM1
RALGDS.5	1.97236e-69	1.05831	0.235	0.116	4.71335e-65	Crypt top S2	RALGDS
BOC.5	3.602e-69	-1.46897	0.105	0.261	8.60771e-65	Crypt top S2	BOC
PDE8B.5	4.03385e-69	1.75325	0.098	0.032	9.6397e-65	Crypt top S2	PDE8B
SH3BP5.5	1.08126e-68	-1.88892	0.071	0.217	2.58389e-64	Crypt top S2	SH3BP5
MYH9.4	1.83524e-68	0.720199	0.461	0.3	4.38567e-64	Crypt top S2	MYH9
VOPP1.5	2.24122e-68	1.08171	0.225	0.111	5.35584e-64	Crypt top S2	VOPP1
TBXAS1.5	2.60535e-68	1.91537	0.075	0.021	6.22601e-64	Crypt top S2	TBXAS1
PDLIM3.5	2.67341e-68	-1.27753	0.151	0.309	6.38865e-64	Crypt top S2	PDLIM3
ADAMTS7.4	3.37979e-68	1.77091	0.085	0.026	8.07667e-64	Crypt top S2	ADAMTS7
AC079467.1	3.44794e-68	3.27257	0.023	0.002	8.23955e-64	Crypt top S2	AC079467.1
AREG.4	3.46746e-68	1.7495	0.084	0.025	8.28619e-64	Crypt top S2	AREG
APLP2.5	4.18986e-68	0.581774	0.582	0.432	1.00125e-63	Crypt top S2	APLP2
RIN2.5	7.19261e-68	0.781923	0.413	0.257	1.71882e-63	Crypt top S2	RIN2
ITGA10.4	7.61193e-68	2.5234	0.044	0.009	1.81902e-63	Crypt top S2	ITGA10
EMP1.4	8.55428e-68	-0.510743	0.534	0.673	2.04422e-63	Crypt top S2	EMP1
RFX2.4	8.96761e-68	-0.76542	0.312	0.481	2.14299e-63	Crypt top S2	RFX2
PCOLCE.5	9.39477e-68	-0.745575	0.399	0.527	2.24507e-63	Crypt top S2	PCOLCE
RPH3AL.5	1.14556e-67	1.46579	0.107	0.036	2.73755e-63	Crypt top S2	RPH3AL
TPST1.4	1.2887e-67	-0.647273	0.402	0.568	3.0796e-63	Crypt top S2	TPST1
HSPD1.5	1.6981e-67	-0.641685	0.427	0.574	4.05794e-63	Crypt top S2	HSPD1
ENOX1.4	1.86841e-67	-1.83892	0.067	0.211	4.46494e-63	Crypt top S2	ENOX1
ANO6.5	2.24012e-67	-0.935999	0.246	0.411	5.35321e-63	Crypt top S2	ANO6
DDX21.4	2.72544e-67	-0.783703	0.326	0.483	6.51298e-63	Crypt top S2	DDX21
AL360178.1.5	3.03089e-67	1.95931	0.068	0.018	7.24291e-63	Crypt top S2	AL360178.1
SMIM3.5	3.30499e-67	1.19177	0.226	0.113	7.89794e-63	Crypt top S2	SMIM3
CALD1.5	4.17633e-67	0.349575	0.848	0.746	9.98018e-63	Crypt top S2	CALD1
NLGN4X.4	1.35149e-66	0.958997	0.292	0.162	3.22967e-62	Crypt top S2	NLGN4X
HSPG2.5	1.97709e-66	-2.23492	0.044	0.178	4.72465e-62	Crypt top S2	HSPG2
NUDT4.3	2.06443e-66	0.736126	0.441	0.288	4.93337e-62	Crypt top S2	NUDT4
CAV2.3	3.92908e-66	1.23889	0.16	0.068	9.38932e-62	Crypt top S2	CAV2
ZFHX4.5	4.82282e-66	-4.79048	0.005	0.118	1.15251e-61	Crypt top S2	ZFHX4
FAM110B.4	6.91767e-66	-1.48796	0.114	0.264	1.65312e-61	Crypt top S2	FAM110B
RFTN1.5	7.91e-66	-1.13632	0.162	0.321	1.89025e-61	Crypt top S2	RFTN1
MATN3.1	8.16523e-66	2.62788	0.034	0.006	1.95125e-61	Crypt top S2	MATN3
FGF7.4	1.22666e-65	-1.42809	0.097	0.248	2.93135e-61	Crypt top S2	FGF7
MIR181A1HG.4	1.40043e-65	1.20972	0.189	0.088	3.3466e-61	Crypt top S2	MIR181A1HG
FOXP1.4	1.44134e-65	-0.584286	0.449	0.593	3.44436e-61	Crypt top S2	FOXP1
TUBB6.4	1.56216e-65	-0.886723	0.231	0.397	3.73309e-61	Crypt top S2	TUBB6
SFRP1.5	1.61347e-65	-2.95647	0.024	0.147	3.85571e-61	Crypt top S2	SFRP1
TRPM6.1	2.81478e-65	2.69598	0.032	0.005	6.72648e-61	Crypt top S2	TRPM6
GRM8.5	3.60795e-65	1.7203	0.083	0.025	8.62191e-61	Crypt top S2	GRM8
SCFD2.4	4.31929e-65	0.9223	0.331	0.198	1.03218e-60	Crypt top S2	SCFD2
NIBAN1.5	7.43583e-65	-3.30512	0.018	0.137	1.77694e-60	Crypt top S2	NIBAN1
AC009432.2.3	7.78353e-65	2.24329	0.048	0.01	1.86003e-60	Crypt top S2	AC009432.2
PLSCR1.4	1.50884e-64	-0.652061	0.404	0.546	3.60568e-60	Crypt top S2	PLSCR1
ODC1.5	2.04326e-64	1.09255	0.227	0.114	4.88279e-60	Crypt top S2	ODC1
MANBA.3	3.76101e-64	1.14234	0.206	0.1	8.98767e-60	Crypt top S2	MANBA
ATP2C1.5	4.11186e-64	0.77344	0.394	0.248	9.8261e-60	Crypt top S2	ATP2C1
MEDAG.5	4.88172e-64	-4.86911	0.005	0.115	1.16658e-59	Crypt top S2	MEDAG
PITPNB.4	5.36711e-64	-0.633459	0.385	0.539	1.28258e-59	Crypt top S2	PITPNB
PTPRT.5	5.54534e-64	1.26547	0.144	0.059	1.32517e-59	Crypt top S2	PTPRT
RASSF3.4	8.27383e-64	1.30797	0.179	0.083	1.9772e-59	Crypt top S2	RASSF3
PLCB2.1	1.15898e-63	3.19869	0.023	0.003	2.76961e-59	Crypt top S2	PLCB2
LINC01531.2	1.39552e-63	2.12532	0.055	0.013	3.33487e-59	Crypt top S2	LINC01531
CTSL.5	1.96231e-63	-1.22521	0.152	0.304	4.68933e-59	Crypt top S2	CTSL
KLHL13.4	2.00349e-63	-1.6225	0.078	0.22	4.78775e-59	Crypt top S2	KLHL13
HOTAIRM1.3	2.19415e-63	1.35201	0.168	0.076	5.24335e-59	Crypt top S2	HOTAIRM1
MITF.5	3.15308e-63	-1.22657	0.152	0.305	7.53491e-59	Crypt top S2	MITF
MFAP4.5	3.58108e-63	-0.647836	0.421	0.553	8.55771e-59	Crypt top S2	MFAP4
HES4.4	6.08645e-63	-1.778	0.072	0.209	1.45448e-58	Crypt top S2	HES4
SHISA3.5	7.23575e-63	-3.52471	0.014	0.128	1.72913e-58	Crypt top S2	SHISA3
LRP1B.4	8.00587e-63	1.41935	0.138	0.057	1.91316e-58	Crypt top S2	LRP1B
SDK1.5	9.15868e-63	0.382848	0.815	0.683	2.18865e-58	Crypt top S2	SDK1
PMAIP1.4	1.08845e-62	1.29597	0.155	0.067	2.60108e-58	Crypt top S2	PMAIP1
PRELID2.3	1.25047e-62	1.02758	0.226	0.115	2.98824e-58	Crypt top S2	PRELID2
TRIM22.4	1.46699e-62	-1.43357	0.107	0.25	3.50567e-58	Crypt top S2	TRIM22
ACP5.5	2.68558e-62	1.51263	0.096	0.032	6.41772e-58	Crypt top S2	ACP5
HS3ST3B1.5	5.08203e-62	0.977704	0.263	0.141	1.21445e-57	Crypt top S2	HS3ST3B1
LITAF.4	5.08448e-62	-0.547973	0.452	0.599	1.21504e-57	Crypt top S2	LITAF
TGM2.4	5.88549e-62	1.18273	0.184	0.087	1.40645e-57	Crypt top S2	TGM2
BAIAP2.4	8.05733e-62	-1.5061	0.075	0.215	1.92546e-57	Crypt top S2	BAIAP2
AC002511.1.3	1.1643e-61	2.23344	0.042	0.008	2.78233e-57	Crypt top S2	AC002511.1
CLU.4	3.23675e-61	-2.58692	0.033	0.153	7.73487e-57	Crypt top S2	CLU
PMEPA1.4	3.23767e-61	0.778111	0.392	0.251	7.73706e-57	Crypt top S2	PMEPA1
CTSB.4	4.20691e-61	0.852837	0.325	0.194	1.00533e-56	Crypt top S2	CTSB
NAMPT.4	1.39036e-60	-0.265144	0.843	0.91	3.32254e-56	Crypt top S2	NAMPT
ELMO1.4	1.39491e-60	-1.58491	0.074	0.212	3.33341e-56	Crypt top S2	ELMO1
MEIS1.4	2.38316e-60	-0.92056	0.222	0.38	5.69504e-56	Crypt top S2	MEIS1
SLA	4.4062e-60	2.62501	0.027	0.004	1.05295e-55	Crypt top S2	SLA
AP001042.1.4	5.31171e-60	1.27628	0.134	0.055	1.26934e-55	Crypt top S2	AP001042.1
TANC2.4	9.11341e-60	0.736122	0.408	0.269	2.17783e-55	Crypt top S2	TANC2
LEF1-AS1	1.28253e-59	3.63474	0.016	0.001	3.06486e-55	Crypt top S2	LEF1-AS1
FNDC1.4	1.70451e-59	-3.68056	0.011	0.117	4.07326e-55	Crypt top S2	FNDC1
LRRFIP1.2	2.09608e-59	-0.714372	0.314	0.469	5.00901e-55	Crypt top S2	LRRFIP1
SPSB1.5	2.15679e-59	-0.713937	0.345	0.497	5.15409e-55	Crypt top S2	SPSB1
UNC5B.4	2.19034e-59	1.19821	0.166	0.076	5.23426e-55	Crypt top S2	UNC5B
AC106795.3	2.40116e-59	3.19007	0.023	0.003	5.73804e-55	Crypt top S2	AC106795.3
AC025470.2.4	2.57851e-59	2.16959	0.046	0.01	6.16187e-55	Crypt top S2	AC025470.2
CLIP1.4	4.25088e-59	-1.06627	0.207	0.353	1.01583e-54	Crypt top S2	CLIP1
TACR1.2	4.36144e-59	1.97411	0.069	0.02	1.04225e-54	Crypt top S2	TACR1
SVIL.4	6.53528e-59	-0.658898	0.38	0.529	1.56174e-54	Crypt top S2	SVIL
FAM117B.2	8.54471e-59	1.44939	0.116	0.045	2.04193e-54	Crypt top S2	FAM117B
TDRP.5	9.8638e-59	0.840815	0.338	0.208	2.35715e-54	Crypt top S2	TDRP
MBP.3	1.26235e-58	-3.18087	0.011	0.117	3.01663e-54	Crypt top S2	MBP
NFIB.3	1.96039e-58	-0.649793	0.374	0.52	4.68475e-54	Crypt top S2	NFIB
GATM.3	2.1335e-58	2.23209	0.048	0.011	5.09842e-54	Crypt top S2	GATM
RAB27B.3	2.33557e-58	1.88727	0.063	0.017	5.5813e-54	Crypt top S2	RAB27B
MIR222HG.4	3.40183e-58	-1.20752	0.142	0.287	8.12936e-54	Crypt top S2	MIR222HG
CD1D	3.67152e-58	2.72604	0.031	0.005	8.77382e-54	Crypt top S2	CD1D
CYP7B1.5	5.39855e-58	-1.32043	0.144	0.285	1.29009e-53	Crypt top S2	CYP7B1
FGL2.5	7.92159e-58	-3.43366	0.015	0.12	1.89302e-53	Crypt top S2	FGL2
TFPI2.4	8.91068e-58	-1.89389	0.062	0.188	2.12939e-53	Crypt top S2	TFPI2
ETS2.5	9.20479e-58	0.531989	0.592	0.437	2.19967e-53	Crypt top S2	ETS2
TACR3.1	1.05032e-57	2.35382	0.038	0.007	2.50994e-53	Crypt top S2	TACR3
CADPS2.5	1.14841e-57	0.732968	0.404	0.267	2.74436e-53	Crypt top S2	CADPS2
JUP.2	1.23391e-57	1.24452	0.137	0.057	2.94869e-53	Crypt top S2	JUP
OLFML2A.5	1.51449e-57	1.78368	0.077	0.025	3.61918e-53	Crypt top S2	OLFML2A
CFTR	2.97956e-57	2.97972	0.022	0.003	7.12026e-53	Crypt top S2	CFTR
RRBP1.5	3.81598e-57	-0.393237	0.605	0.705	9.11905e-53	Crypt top S2	RRBP1
TMEM100.2	4.51837e-57	1.46433	0.098	0.036	1.07976e-52	Crypt top S2	TMEM100
TANC1.4	4.87774e-57	0.534313	0.579	0.416	1.16563e-52	Crypt top S2	TANC1
MAPRE2.2	4.91635e-57	0.810019	0.345	0.213	1.17486e-52	Crypt top S2	MAPRE2
MCUB.4	4.92332e-57	-2.48468	0.031	0.144	1.17652e-52	Crypt top S2	MCUB
PPIC.5	5.43936e-57	-1.48926	0.092	0.225	1.29984e-52	Crypt top S2	PPIC
LRP4-AS1.5	6.69008e-57	2.0562	0.054	0.014	1.59873e-52	Crypt top S2	LRP4-AS1
ITGA4.4	7.67477e-57	1.41771	0.118	0.047	1.83404e-52	Crypt top S2	ITGA4
ADCY3.3	8.42009e-57	1.12341	0.173	0.081	2.01215e-52	Crypt top S2	ADCY3
TSLP.5	8.65507e-57	1.82296	0.067	0.019	2.0683e-52	Crypt top S2	TSLP
SCARA5.5	8.78416e-57	-1.49039	0.08	0.209	2.09915e-52	Crypt top S2	SCARA5
AL031599.1.5	8.95616e-57	-3.9669	0.01	0.112	2.14025e-52	Crypt top S2	AL031599.1
IGF1R.5	1.09024e-56	-0.799448	0.259	0.412	2.60534e-52	Crypt top S2	IGF1R
AFDN.5	1.49376e-56	0.717056	0.389	0.25	3.56964e-52	Crypt top S2	AFDN
AC129507.2.1	2.70955e-56	2.67654	0.026	0.004	6.47502e-52	Crypt top S2	AC129507.2
TWIST2.5	4.05419e-56	-1.57972	0.07	0.198	9.6883e-52	Crypt top S2	TWIST2
CD4.5	6.88486e-56	1.75131	0.077	0.025	1.64527e-51	Crypt top S2	CD4
CH25H.4	1.22559e-55	0.797566	0.238	0.126	2.92879e-51	Crypt top S2	CH25H
CAPN6.5	1.64632e-55	-4.93417	0.003	0.098	3.93421e-51	Crypt top S2	CAPN6
AL136962.1.5	1.98614e-55	1.67236	0.077	0.025	4.74629e-51	Crypt top S2	AL136962.1
STMN2.5	2.81959e-55	1.11453	0.164	0.076	6.73797e-51	Crypt top S2	STMN2
CCND1.4	3.64157e-55	1.30515	0.098	0.036	8.70227e-51	Crypt top S2	CCND1
TMEM204.5	4.15783e-55	1.17743	0.16	0.074	9.93597e-51	Crypt top S2	TMEM204
TET2.4	4.87595e-55	0.823797	0.281	0.162	1.16521e-50	Crypt top S2	TET2
PIK3CG	5.15892e-55	2.82044	0.027	0.004	1.23283e-50	Crypt top S2	PIK3CG
NUP98.4	5.40689e-55	-0.777741	0.23	0.383	1.29208e-50	Crypt top S2	NUP98
SLC4A7.4	2.18382e-54	-1.00774	0.182	0.324	5.21868e-50	Crypt top S2	SLC4A7
RAB44.3	2.27459e-54	1.49974	0.084	0.029	5.43559e-50	Crypt top S2	RAB44
TIPARP.5	2.51045e-54	-0.775907	0.29	0.435	5.99923e-50	Crypt top S2	TIPARP
SEPTIN11.3	2.90732e-54	-0.76995	0.276	0.422	6.94761e-50	Crypt top S2	SEPTIN11
MID1.5	3.16598e-54	-2.28478	0.032	0.143	7.56575e-50	Crypt top S2	MID1
ATP1A1.4	3.48059e-54	-0.834606	0.269	0.415	8.31758e-50	Crypt top S2	ATP1A1
WNT2B.3	5.58837e-54	-1.47986	0.071	0.198	1.33545e-49	Crypt top S2	WNT2B
RERE.3	7.37314e-54	0.45679	0.679	0.539	1.76196e-49	Crypt top S2	RERE
AATK.5	8.66213e-54	-2.47373	0.027	0.133	2.06999e-49	Crypt top S2	AATK
HSPB8.4	1.00474e-53	-2.62262	0.025	0.13	2.40103e-49	Crypt top S2	HSPB8
SERPINH1.4	1.10627e-53	-0.575315	0.403	0.526	2.64364e-49	Crypt top S2	SERPINH1
PRRX1.5	1.24719e-53	-3.55768	0.011	0.108	2.9804e-49	Crypt top S2	PRRX1
AC106795.2	1.34305e-53	3.92073	0.015	0.001	3.20949e-49	Crypt top S2	AC106795.2
SEMA3E.3	1.77777e-53	0.742839	0.258	0.14	4.24834e-49	Crypt top S2	SEMA3E
DAAM2.5	1.93524e-53	0.950429	0.238	0.13	4.62463e-49	Crypt top S2	DAAM2
AGAP3.5	1.96008e-53	1.04178	0.21	0.11	4.68401e-49	Crypt top S2	AGAP3
ZNF385D.5	2.14872e-53	-1.95024	0.058	0.176	5.13479e-49	Crypt top S2	ZNF385D
ARHGAP18.5	2.29532e-53	0.988916	0.202	0.104	5.48513e-49	Crypt top S2	ARHGAP18
SERPING1.4	2.38952e-53	-0.707565	0.333	0.468	5.71024e-49	Crypt top S2	SERPING1
ANKRD50.3	2.57283e-53	0.825611	0.289	0.17	6.14829e-49	Crypt top S2	ANKRD50
RTL1.5	2.66321e-53	-2.56828	0.025	0.13	6.36427e-49	Crypt top S2	RTL1
COL27A1.5	2.75074e-53	0.624642	0.427	0.283	6.57344e-49	Crypt top S2	COL27A1
PLCB4.4	2.82661e-53	-4.41679	0.007	0.101	6.75476e-49	Crypt top S2	PLCB4
ZFP36L2.2	2.94869e-53	-0.369468	0.647	0.743	7.04649e-49	Crypt top S2	ZFP36L2
PHLDB2.3	5.00783e-53	-1.23413	0.129	0.264	1.19672e-48	Crypt top S2	PHLDB2
NTM.5	5.08866e-53	-3.20073	0.014	0.112	1.21604e-48	Crypt top S2	NTM
SLC37A3.4	5.17418e-53	-1.91776	0.051	0.167	1.23647e-48	Crypt top S2	SLC37A3
ADAMTSL4.5	6.19776e-53	-2.28438	0.03	0.137	1.48108e-48	Crypt top S2	ADAMTSL4
PALLD.4	9.93117e-53	0.595175	0.487	0.344	2.37325e-48	Crypt top S2	PALLD
LINC01081.5	1.01312e-52	1.54581	0.088	0.031	2.42106e-48	Crypt top S2	LINC01081
PLEKHM2.5	1.12476e-52	-1.30001	0.103	0.235	2.68783e-48	Crypt top S2	PLEKHM2
TGFB1.3	1.20626e-52	0.968766	0.253	0.144	2.88261e-48	Crypt top S2	TGFB1
PCK1	1.39069e-52	4.25283	0.012	0.001	3.32334e-48	Crypt top S2	PCK1
GFOD1.5	1.4476e-52	1.2093	0.146	0.066	3.45934e-48	Crypt top S2	GFOD1
AL357054.4.4	1.79368e-52	1.66719	0.071	0.022	4.28637e-48	Crypt top S2	AL357054.4
DLEU7.1	2.20534e-52	2.58439	0.031	0.006	5.27011e-48	Crypt top S2	DLEU7
TMED5.3	2.56989e-52	-0.979558	0.181	0.323	6.14128e-48	Crypt top S2	TMED5
LRRC17.5	3.30891e-52	-2.63964	0.024	0.127	7.90729e-48	Crypt top S2	LRRC17
MUSK.5	3.98339e-52	-1.73967	0.068	0.186	9.5191e-48	Crypt top S2	MUSK
SINHCAF.3	5.06482e-52	1.3881	0.11	0.044	1.21034e-47	Crypt top S2	SINHCAF
AC004828.2.1	5.16195e-52	2.76032	0.025	0.004	1.23355e-47	Crypt top S2	AC004828.2
PTPN18.4	5.5509e-52	1.4665	0.096	0.036	1.3265e-47	Crypt top S2	PTPN18
LINC02516.4	6.18819e-52	1.86886	0.056	0.016	1.47879e-47	Crypt top S2	LINC02516
CRABP2.5	7.86232e-52	-2.87314	0.021	0.12	1.87886e-47	Crypt top S2	CRABP2
C22orf31	8.57689e-52	3.17652	0.018	0.002	2.04962e-47	Crypt top S2	C22orf31
APOD.5	9.26967e-52	0.788093	0.166	0.078	2.21517e-47	Crypt top S2	APOD
HPCAL1.5	9.52372e-52	1.21985	0.139	0.062	2.27588e-47	Crypt top S2	HPCAL1
AMBN	1.09673e-51	3.33757	0.015	0.001	2.62086e-47	Crypt top S2	AMBN
FBLN5.5	1.17295e-51	-1.58463	0.073	0.193	2.803e-47	Crypt top S2	FBLN5
MAP2.4	1.29033e-51	1.94266	0.058	0.016	3.0835e-47	Crypt top S2	MAP2
CAMK2D.3	1.50741e-51	-0.594396	0.394	0.531	3.60225e-47	Crypt top S2	CAMK2D
AC116366.2.3	1.61475e-51	1.35501	0.113	0.046	3.85877e-47	Crypt top S2	AC116366.2
IGHA1.5	1.70872e-51	1.38152	0.125	0.054	4.08334e-47	Crypt top S2	IGHA1
DHRS3.5	2.24642e-51	-2.52909	0.018	0.118	5.36828e-47	Crypt top S2	DHRS3
AMPD3.4	2.28158e-51	0.950339	0.208	0.109	5.45228e-47	Crypt top S2	AMPD3
CACNB4.5	2.7267e-51	-2.47156	0.024	0.126	6.51599e-47	Crypt top S2	CACNB4
AJ009632.2.1	2.79675e-51	2.72574	0.025	0.004	6.6834e-47	Crypt top S2	AJ009632.2
CD34.5	2.86571e-51	-3.37712	0.009	0.102	6.84819e-47	Crypt top S2	CD34
BTG3.3	3.45214e-51	-0.938193	0.205	0.345	8.24959e-47	Crypt top S2	BTG3
ARHGAP26.5	3.45777e-51	-1.00987	0.18	0.316	8.26304e-47	Crypt top S2	ARHGAP26
MED13L.4	3.57059e-51	-0.33024	0.693	0.775	8.53264e-47	Crypt top S2	MED13L
DLC1.4	4.47721e-51	-0.430538	0.544	0.657	1.06992e-46	Crypt top S2	DLC1
HSPB6.5	4.94458e-51	-2.83719	0.014	0.111	1.18161e-46	Crypt top S2	HSPB6
CFAP69.5	8.12821e-51	-2.01181	0.046	0.156	1.9424e-46	Crypt top S2	CFAP69
WDFY2.4	9.17814e-51	0.734568	0.316	0.193	2.1933e-46	Crypt top S2	WDFY2
UAP1.3	1.10839e-50	-0.885637	0.227	0.366	2.64871e-46	Crypt top S2	UAP1
GLIS3.5	1.18178e-50	-0.775549	0.273	0.409	2.8241e-46	Crypt top S2	GLIS3
ECHDC2.5	1.35341e-50	0.984304	0.179	0.088	3.23423e-46	Crypt top S2	ECHDC2
NBEA.5	1.64997e-50	-1.08056	0.137	0.27	3.94294e-46	Crypt top S2	NBEA
BMF.5	2.37532e-50	1.66377	0.066	0.021	5.67629e-46	Crypt top S2	BMF
STEAP2.5	2.8625e-50	-2.23991	0.04	0.146	6.84052e-46	Crypt top S2	STEAP2
AP000317.1.1	3.1241e-50	2.3087	0.034	0.007	7.46565e-46	Crypt top S2	AP000317.1
SOSTDC1.4	3.25951e-50	1.93561	0.053	0.014	7.78924e-46	Crypt top S2	SOSTDC1
RNF217.2	4.0525e-50	-1.68444	0.064	0.18	9.68426e-46	Crypt top S2	RNF217
KCNN3.5	4.08855e-50	-3.19859	0.016	0.111	9.7704e-46	Crypt top S2	KCNN3
CFL2.3	4.90059e-50	1.06367	0.177	0.089	1.17109e-45	Crypt top S2	CFL2
STARD13.4	6.28563e-50	0.612978	0.446	0.308	1.50208e-45	Crypt top S2	STARD13
LCLAT1.3	6.87897e-50	1.16317	0.181	0.092	1.64387e-45	Crypt top S2	LCLAT1
ANKRD33B.3	7.35472e-50	-1.21949	0.115	0.243	1.75756e-45	Crypt top S2	ANKRD33B
PREX2.4	8.55177e-50	0.517124	0.476	0.323	2.04362e-45	Crypt top S2	PREX2
CSRP2.3	8.7256e-50	-1.20756	0.11	0.238	2.08516e-45	Crypt top S2	CSRP2
NOTO.1	9.05007e-50	3.32264	0.018	0.002	2.1627e-45	Crypt top S2	NOTO
ARRDC2.4	1.08697e-49	1.59522	0.076	0.026	2.59752e-45	Crypt top S2	ARRDC2
GXYLT2.5	1.68314e-49	-1.58847	0.058	0.171	4.02219e-45	Crypt top S2	GXYLT2
PFKFB3.4	1.76322e-49	-0.896771	0.18	0.318	4.21357e-45	Crypt top S2	PFKFB3
PRKD1.5	1.90799e-49	0.555371	0.488	0.343	4.55952e-45	Crypt top S2	PRKD1
AL157371.2.4	2.29179e-49	1.81085	0.055	0.016	5.47668e-45	Crypt top S2	AL157371.2
ARL13B.5	2.87705e-49	-0.670403	0.337	0.468	6.87529e-45	Crypt top S2	ARL13B
NABP1.4	3.62766e-49	-1.6561	0.071	0.187	8.66902e-45	Crypt top S2	NABP1
CCN1.3	4.0743e-49	-0.559759	0.398	0.525	9.73636e-45	Crypt top S2	CCN1
AC002511.2.2	6.49288e-49	2.44784	0.032	0.006	1.5516e-44	Crypt top S2	AC002511.2
FANCC.4	7.02788e-49	0.778225	0.291	0.175	1.67945e-44	Crypt top S2	FANCC
KCTD12.5	9.2917e-49	-1.38282	0.08	0.199	2.22044e-44	Crypt top S2	KCTD12
NFIL3.2	1.37098e-48	-0.574557	0.373	0.514	3.27623e-44	Crypt top S2	NFIL3
TRPS1.5	1.51199e-48	0.500651	0.554	0.414	3.61321e-44	Crypt top S2	TRPS1
PCBP3.5	2.08358e-48	-1.21662	0.095	0.218	4.97913e-44	Crypt top S2	PCBP3
CCNL1.5	2.82335e-48	-0.248176	0.801	0.869	6.74696e-44	Crypt top S2	CCNL1
GPR20.4	3.08113e-48	2.05087	0.044	0.011	7.36297e-44	Crypt top S2	GPR20
C1QL1.5	3.27452e-48	1.42463	0.098	0.039	7.82512e-44	Crypt top S2	C1QL1
TP53I11.4	5.4006e-48	1.35079	0.102	0.041	1.29058e-43	Crypt top S2	TP53I11
C5orf56.5	5.92484e-48	0.634466	0.431	0.297	1.41586e-43	Crypt top S2	C5orf56
SCPEP1.5	6.61411e-48	0.950176	0.23	0.129	1.58057e-43	Crypt top S2	SCPEP1
COL8A1.5	7.86705e-48	-4.45796	0.005	0.089	1.87999e-43	Crypt top S2	COL8A1
ROBO1.4	7.96376e-48	-0.528206	0.445	0.564	1.9031e-43	Crypt top S2	ROBO1
GULP1.4	8.73446e-48	0.635518	0.46	0.332	2.08727e-43	Crypt top S2	GULP1
WNT9A.4	9.30457e-48	-2.29569	0.028	0.127	2.22351e-43	Crypt top S2	WNT9A
ACTN1.5	1.24956e-47	0.512115	0.555	0.417	2.98608e-43	Crypt top S2	ACTN1
CXXC4-AS1.3	2.21384e-47	1.86783	0.049	0.013	5.29041e-43	Crypt top S2	CXXC4-AS1
RGS17.4	2.51615e-47	0.990582	0.196	0.105	6.01285e-43	Crypt top S2	RGS17
SGMS2.5	2.62372e-47	-2.28844	0.03	0.128	6.26991e-43	Crypt top S2	SGMS2
RASD1.4	3.14235e-47	0.99134	0.15	0.072	7.50927e-43	Crypt top S2	RASD1
MAF.5	3.1444e-47	-1.28703	0.099	0.22	7.51418e-43	Crypt top S2	MAF
TLN2.5	3.17262e-47	-1.18925	0.109	0.234	7.58162e-43	Crypt top S2	TLN2
SYNJ2.3	3.6149e-47	-2.1376	0.034	0.133	8.63853e-43	Crypt top S2	SYNJ2
OPCML.5	4.59411e-47	1.46118	0.079	0.028	1.09786e-42	Crypt top S2	OPCML
IGLC2.5	4.90709e-47	1.34439	0.12	0.053	1.17265e-42	Crypt top S2	IGLC2
ACO1.4	5.24836e-47	-1.05773	0.134	0.261	1.2542e-42	Crypt top S2	ACO1
RNF122.3	6.32214e-47	-1.66181	0.048	0.152	1.5108e-42	Crypt top S2	RNF122
COL4A3	9.25515e-47	2.14846	0.035	0.008	2.2117e-42	Crypt top S2	COL4A3
IQCA1.4	1.07192e-46	1.78244	0.052	0.015	2.56157e-42	Crypt top S2	IQCA1
GOLM1.4	1.09038e-46	-1.29666	0.107	0.228	2.60568e-42	Crypt top S2	GOLM1
ZEB1-AS1.3	1.2975e-46	1.31	0.111	0.047	3.10063e-42	Crypt top S2	ZEB1-AS1
DNAJB11.4	1.43896e-46	-0.91624	0.187	0.316	3.43868e-42	Crypt top S2	DNAJB11
AC246817.2.5	1.54812e-46	1.47723	0.088	0.034	3.69954e-42	Crypt top S2	AC246817.2
GRK5.5	1.55179e-46	0.529581	0.528	0.389	3.70831e-42	Crypt top S2	GRK5
SPATS2L.4	2.02686e-46	-0.65206	0.339	0.466	4.8436e-42	Crypt top S2	SPATS2L
ETS1.5	2.53144e-46	0.59538	0.41	0.278	6.04938e-42	Crypt top S2	ETS1
NR6A1.5	2.58594e-46	1.40195	0.082	0.03	6.17962e-42	Crypt top S2	NR6A1
L3MBTL4.5	2.709e-46	1.18941	0.141	0.067	6.4737e-42	Crypt top S2	L3MBTL4
TNFSF14.5	2.82993e-46	-4.67854	0.005	0.086	6.76269e-42	Crypt top S2	TNFSF14
TDO2.4	2.95001e-46	-2.82732	0.016	0.106	7.04964e-42	Crypt top S2	TDO2
PAM.5	3.06604e-46	-0.493392	0.462	0.579	7.32691e-42	Crypt top S2	PAM
AC002066.1.3	3.09425e-46	1.90704	0.053	0.015	7.39434e-42	Crypt top S2	AC002066.1
PXDC1.5	3.10952e-46	-1.49069	0.072	0.184	7.43082e-42	Crypt top S2	PXDC1
EPHA4.3	3.85353e-46	1.16648	0.132	0.061	9.20879e-42	Crypt top S2	EPHA4
CCDC47.3	4.16649e-46	-0.94221	0.162	0.293	9.95666e-42	Crypt top S2	CCDC47
LINC02577	4.98739e-46	3.20925	0.019	0.002	1.19184e-41	Crypt top S2	LINC02577
SSBP2.4	6.63085e-46	0.380042	0.7	0.588	1.58457e-41	Crypt top S2	SSBP2
PRKCQ-AS1.1	6.65639e-46	2.72549	0.025	0.004	1.59068e-41	Crypt top S2	PRKCQ-AS1
HSPH1.4	6.84034e-46	-0.377088	0.575	0.689	1.63463e-41	Crypt top S2	HSPH1
ALDH1A1.5	7.58658e-46	-2.12614	0.037	0.136	1.81297e-41	Crypt top S2	ALDH1A1
PTGFR.5	7.62265e-46	-4.44158	0.004	0.084	1.82158e-41	Crypt top S2	PTGFR
SERPINE1.5	1.0396e-45	-1.07505	0.154	0.277	2.48433e-41	Crypt top S2	SERPINE1
RAPGEF5.3	1.19146e-45	2.05832	0.038	0.009	2.84723e-41	Crypt top S2	RAPGEF5
PIM1.4	1.54319e-45	-0.674272	0.268	0.404	3.68776e-41	Crypt top S2	PIM1
AC087379.1.1	1.72004e-45	2.52546	0.028	0.005	4.11039e-41	Crypt top S2	AC087379.1
PTPN9.3	2.18886e-45	1.09637	0.148	0.072	5.23072e-41	Crypt top S2	PTPN9
ZFHX3.4	2.28494e-45	0.558482	0.452	0.314	5.46032e-41	Crypt top S2	ZFHX3
WDR41.5	2.40126e-45	1.00489	0.192	0.104	5.73829e-41	Crypt top S2	WDR41
AL357054.2.5	2.86221e-45	1.45976	0.075	0.026	6.83982e-41	Crypt top S2	AL357054.2
BACH1.5	2.91863e-45	-0.616027	0.339	0.466	6.97465e-41	Crypt top S2	BACH1
COBLL1.3	4.23352e-45	-1.79219	0.036	0.135	1.01168e-40	Crypt top S2	COBLL1
LRIG3.4	5.09744e-45	-1.9936	0.027	0.121	1.21813e-40	Crypt top S2	LRIG3
CNOT6L.3	5.31349e-45	0.924495	0.218	0.123	1.26977e-40	Crypt top S2	CNOT6L
TMEM165.5	8.23258e-45	-0.575299	0.368	0.498	1.96734e-40	Crypt top S2	TMEM165
FOSL1.3	9.36056e-45	-1.35362	0.092	0.207	2.23689e-40	Crypt top S2	FOSL1
PRELP.5	9.79367e-45	-3.86198	0.006	0.086	2.34039e-40	Crypt top S2	PRELP
HMCN1.5	1.26743e-44	-3.14997	0.013	0.097	3.02878e-40	Crypt top S2	HMCN1
SYNE1.4	1.52386e-44	-0.54099	0.404	0.53	3.64157e-40	Crypt top S2	SYNE1
JARID2.4	1.6214e-44	0.615048	0.411	0.286	3.87466e-40	Crypt top S2	JARID2
CHRDL1.5	1.73722e-44	-4.94033	0.003	0.08	4.15144e-40	Crypt top S2	CHRDL1
MMS22L.4	1.84409e-44	1.42085	0.089	0.035	4.40682e-40	Crypt top S2	MMS22L
AC024610.2	2.44181e-44	3.22	0.013	0.001	5.83518e-40	Crypt top S2	AC024610.2
CILP.5	2.67389e-44	-3.89397	0.006	0.085	6.3898e-40	Crypt top S2	CILP
INPP4A.3	3.19288e-44	1.06336	0.164	0.083	7.63002e-40	Crypt top S2	INPP4A
LCP2.5	3.60139e-44	1.36045	0.098	0.04	8.60623e-40	Crypt top S2	LCP2
AC008875.3.3	4.12754e-44	2.25104	0.038	0.009	9.86359e-40	Crypt top S2	AC008875.3
SPATA6L.5	4.52399e-44	1.35204	0.105	0.045	1.0811e-39	Crypt top S2	SPATA6L
SULF1.3	4.53659e-44	-0.471713	0.505	0.616	1.08411e-39	Crypt top S2	SULF1
TNFRSF12A.3	5.88274e-44	-1.09146	0.098	0.215	1.4058e-39	Crypt top S2	TNFRSF12A
AJAP1.5	6.51082e-44	1.82473	0.043	0.011	1.55589e-39	Crypt top S2	AJAP1
PI16.5	6.53458e-44	-2.88286	0.019	0.106	1.56157e-39	Crypt top S2	PI16
FAM49B.3	6.6319e-44	0.825912	0.251	0.149	1.58482e-39	Crypt top S2	FAM49B
AF064858.1.5	6.97068e-44	1.03431	0.162	0.082	1.66578e-39	Crypt top S2	AF064858.1
SLC9A3R2.3	9.03389e-44	1.02263	0.175	0.092	2.15883e-39	Crypt top S2	SLC9A3R2
FMOD.5	1.48109e-43	-1.60624	0.049	0.15	3.53936e-39	Crypt top S2	FMOD
BCOR.4	1.80937e-43	1.06139	0.157	0.079	4.32385e-39	Crypt top S2	BCOR
LRP1.5	3.06017e-43	-0.668276	0.273	0.4	7.31288e-39	Crypt top S2	LRP1
DYNC1I1.3	3.15194e-43	1.66304	0.062	0.02	7.53219e-39	Crypt top S2	DYNC1I1
ZHX2.3	3.21066e-43	-0.754437	0.241	0.373	7.67252e-39	Crypt top S2	ZHX2
TIMP2.5	3.46203e-43	-0.526846	0.405	0.514	8.27321e-39	Crypt top S2	TIMP2
SOX4.3	4.7487e-43	0.437079	0.596	0.461	1.1348e-38	Crypt top S2	SOX4
RIPK2.4	7.61179e-43	-0.889431	0.176	0.3	1.81899e-38	Crypt top S2	RIPK2
AC018445.5.5	1.14161e-42	-2.38171	0.03	0.119	2.72811e-38	Crypt top S2	AC018445.5
POLG2.4	1.5163e-42	0.953326	0.194	0.106	3.62349e-38	Crypt top S2	POLG2
FXYD1.4	1.52593e-42	-1.22817	0.093	0.205	3.64651e-38	Crypt top S2	FXYD1
CLEC3B.5	1.57249e-42	-2.94202	0.016	0.099	3.75779e-38	Crypt top S2	CLEC3B
MMD.4	1.67995e-42	1.24412	0.108	0.047	4.01457e-38	Crypt top S2	MMD
CYS1.4	2.09968e-42	1.21479	0.107	0.046	5.0176e-38	Crypt top S2	CYS1
LINC00623.3	2.38546e-42	0.990224	0.161	0.082	5.70053e-38	Crypt top S2	LINC00623
TEK.4	2.84631e-42	1.96303	0.043	0.011	6.80183e-38	Crypt top S2	TEK
EPSTI1.4	2.98147e-42	-1.15571	0.144	0.258	7.12481e-38	Crypt top S2	EPSTI1
HERPUD2.3	3.65291e-42	1.10598	0.143	0.07	8.72937e-38	Crypt top S2	HERPUD2
PROS1.4	3.77299e-42	-0.799108	0.246	0.367	9.01632e-38	Crypt top S2	PROS1
VEGFA.3	6.47823e-42	0.506881	0.522	0.382	1.5481e-37	Crypt top S2	VEGFA
LINC01798.5	6.64665e-42	-3.05552	0.013	0.093	1.58835e-37	Crypt top S2	LINC01798
AKIP1.4	8.0242e-42	1.40114	0.071	0.025	1.91754e-37	Crypt top S2	AKIP1
IL1RL2.5	8.25799e-42	1.48493	0.09	0.037	1.97341e-37	Crypt top S2	IL1RL2
DSP.5	8.63831e-42	1.974	0.038	0.009	2.0643e-37	Crypt top S2	DSP
LAMB1.4	9.61603e-42	0.414386	0.622	0.505	2.29794e-37	Crypt top S2	LAMB1
LRMDA.3	9.86142e-42	0.516288	0.476	0.35	2.35658e-37	Crypt top S2	LRMDA
ID4.5	9.95451e-42	-1.07528	0.144	0.26	2.37883e-37	Crypt top S2	ID4
FAM107B.5	1.06927e-41	-1.03383	0.112	0.228	2.55524e-37	Crypt top S2	FAM107B
BX322234.1.5	1.1368e-41	-3.42549	0.009	0.087	2.71662e-37	Crypt top S2	BX322234.1
ITPRIP.4	1.29343e-41	0.751081	0.304	0.195	3.09092e-37	Crypt top S2	ITPRIP
MEI1	1.68351e-41	2.69358	0.019	0.003	4.02309e-37	Crypt top S2	MEI1
XBP1.4	1.7254e-41	-0.672638	0.266	0.393	4.12319e-37	Crypt top S2	XBP1
AFF2	2.09848e-41	2.26556	0.03	0.006	5.01473e-37	Crypt top S2	AFF2
LYPD6B.1	2.94861e-41	2.70662	0.021	0.003	7.0463e-37	Crypt top S2	LYPD6B
ABCA1.5	3.47005e-41	-0.575678	0.375	0.499	8.29237e-37	Crypt top S2	ABCA1
SH3PXD2B.4	4.41074e-41	-1.34566	0.071	0.175	1.05404e-36	Crypt top S2	SH3PXD2B
ABHD5.4	4.77491e-41	-0.774824	0.225	0.35	1.14106e-36	Crypt top S2	ABHD5
AHRR.5	5.23994e-41	1.59504	0.077	0.029	1.25219e-36	Crypt top S2	AHRR
DTX1.4	6.34158e-41	1.01926	0.119	0.054	1.51545e-36	Crypt top S2	DTX1
MPHOSPH6.3	7.82592e-41	1.37322	0.087	0.035	1.87016e-36	Crypt top S2	MPHOSPH6
CYLD.3	9.26046e-41	-0.720851	0.241	0.366	2.21297e-36	Crypt top S2	CYLD
NT5DC1.3	9.71062e-41	1.14993	0.12	0.056	2.32055e-36	Crypt top S2	NT5DC1
CRYBG3.5	9.85101e-41	-0.916105	0.182	0.3	2.3541e-36	Crypt top S2	CRYBG3
PDZRN4.5	1.26642e-40	-4.22529	0.005	0.077	3.02636e-36	Crypt top S2	PDZRN4
SNTB2.3	1.35066e-40	-0.827813	0.2	0.321	3.22768e-36	Crypt top S2	SNTB2
PLCE1.4	1.37634e-40	-1.64259	0.037	0.129	3.28905e-36	Crypt top S2	PLCE1
DUSP2.4	1.46873e-40	1.31277	0.098	0.041	3.50981e-36	Crypt top S2	DUSP2
DLK1.5	1.72088e-40	-4.1788	0.004	0.076	4.11238e-36	Crypt top S2	DLK1
TRIM9.5	1.85498e-40	-4.00637	0.007	0.08	4.43286e-36	Crypt top S2	TRIM9
BAG3.4	1.88986e-40	-0.610137	0.329	0.447	4.51621e-36	Crypt top S2	BAG3
AC083837.1.5	2.0412e-40	0.409136	0.532	0.376	4.87785e-36	Crypt top S2	AC083837.1
SLC24A2	2.35097e-40	3.36042	0.02	0.003	5.61812e-36	Crypt top S2	SLC24A2
DIO2.4	2.37574e-40	1.65281	0.055	0.017	5.67731e-36	Crypt top S2	DIO2
RHOB.3	2.61685e-40	0.466004	0.588	0.46	6.25349e-36	Crypt top S2	RHOB
AGAP1-IT1	2.70225e-40	3.4363	0.012	0.001	6.45758e-36	Crypt top S2	AGAP1-IT1
RND1.3	2.85564e-40	1.04523	0.135	0.066	6.82412e-36	Crypt top S2	RND1
AL590708.1	2.85577e-40	2.72804	0.017	0.002	6.82444e-36	Crypt top S2	AL590708.1
LINC02583	2.85858e-40	2.70318	0.017	0.002	6.83115e-36	Crypt top S2	LINC02583
FRMD3.5	2.86569e-40	-2.39641	0.023	0.106	6.84815e-36	Crypt top S2	FRMD3
MAMDC2.4	3.12268e-40	-1.49485	0.076	0.177	7.46228e-36	Crypt top S2	MAMDC2
GUCY1A2.5	3.46449e-40	1.26875	0.112	0.051	8.27909e-36	Crypt top S2	GUCY1A2
TUSC3.3	4.18908e-40	0.565507	0.41	0.287	1.00106e-35	Crypt top S2	TUSC3
NPC2.5	4.69175e-40	-0.996339	0.148	0.262	1.12119e-35	Crypt top S2	NPC2
SGCZ.5	5.14618e-40	1.00546	0.139	0.069	1.22978e-35	Crypt top S2	SGCZ
CIB4	5.22979e-40	3.62859	0.011	0.001	1.24976e-35	Crypt top S2	CIB4
AC245297.3.4	6.11098e-40	0.685158	0.356	0.244	1.46034e-35	Crypt top S2	AC245297.3
FSTL3.5	6.25787e-40	-1.79792	0.038	0.128	1.49544e-35	Crypt top S2	FSTL3
LANCL2.4	6.65188e-40	0.961497	0.16	0.083	1.5896e-35	Crypt top S2	LANCL2
CDCP1.5	6.96209e-40	1.5926	0.066	0.023	1.66373e-35	Crypt top S2	CDCP1
TJP2.4	8.49204e-40	-1.1019	0.126	0.237	2.02934e-35	Crypt top S2	TJP2
S100A13.3	9.49191e-40	0.611245	0.419	0.3	2.26828e-35	Crypt top S2	S100A13
ANGPTL4.3	9.63615e-40	0.81104	0.31	0.206	2.30275e-35	Crypt top S2	ANGPTL4
PRSS23.5	9.86447e-40	-2.03499	0.033	0.119	2.35731e-35	Crypt top S2	PRSS23
EPB41L3.5	1.04752e-39	-1.81552	0.041	0.131	2.50325e-35	Crypt top S2	EPB41L3
VMP1.4	1.07062e-39	-0.51137	0.406	0.522	2.55847e-35	Crypt top S2	VMP1
ACKR3.5	1.3029e-39	0.648346	0.345	0.231	3.11353e-35	Crypt top S2	ACKR3
AF117829.1.5	1.68031e-39	-0.78389	0.218	0.338	4.01543e-35	Crypt top S2	AF117829.1
LINC00310.3	1.79695e-39	1.96901	0.042	0.011	4.29416e-35	Crypt top S2	LINC00310
TMEM176A.3	2.03071e-39	0.558979	0.431	0.31	4.85279e-35	Crypt top S2	TMEM176A
CHCHD10.3	2.55635e-39	0.882686	0.189	0.105	6.10891e-35	Crypt top S2	CHCHD10
LONRF3.4	2.93466e-39	-1.0317	0.121	0.234	7.01295e-35	Crypt top S2	LONRF3
TBC1D14.4	3.12997e-39	1.1423	0.127	0.061	7.4797e-35	Crypt top S2	TBC1D14
TOP1.5	3.44621e-39	0.28898	0.804	0.734	8.2354e-35	Crypt top S2	TOP1
HRH1.4	3.71199e-39	-1.37596	0.075	0.177	8.87055e-35	Crypt top S2	HRH1
GRID1.4	4.12162e-39	0.931314	0.193	0.109	9.84944e-35	Crypt top S2	GRID1
ADAMTS3.4	4.48902e-39	0.648754	0.302	0.193	1.07274e-34	Crypt top S2	ADAMTS3
GNA14-AS1.5	5.26167e-39	-4.49598	0.004	0.072	1.25738e-34	Crypt top S2	GNA14-AS1
ZFPM2-AS1.5	5.44783e-39	0.737433	0.267	0.168	1.30187e-34	Crypt top S2	ZFPM2-AS1
AC090152.1.2	5.49872e-39	1.94436	0.038	0.01	1.31403e-34	Crypt top S2	AC090152.1
SNX31.2	6.23435e-39	2.2545	0.026	0.005	1.48982e-34	Crypt top S2	SNX31
EXT1.3	6.32153e-39	-0.252227	0.725	0.781	1.51066e-34	Crypt top S2	EXT1
NHS.5	6.37873e-39	-1.10812	0.097	0.204	1.52433e-34	Crypt top S2	NHS
BMP7.5	6.87624e-39	1.25045	0.104	0.046	1.64321e-34	Crypt top S2	BMP7
ECM2.5	6.99581e-39	-2.16261	0.03	0.113	1.67179e-34	Crypt top S2	ECM2
AC037198.1.4	9.44268e-39	-1.8114	0.043	0.132	2.25652e-34	Crypt top S2	AC037198.1
ZNF521.5	1.55561e-38	0.685495	0.325	0.218	3.71744e-34	Crypt top S2	ZNF521
ANPEP.5	1.56824e-38	1.36412	0.067	0.024	3.74763e-34	Crypt top S2	ANPEP
ACSM6.3	1.59616e-38	1.7592	0.045	0.013	3.81434e-34	Crypt top S2	ACSM6
NOVA1.2	1.73808e-38	0.475297	0.498	0.369	4.15349e-34	Crypt top S2	NOVA1
KCNN2	1.87419e-38	2.57766	0.021	0.004	4.47876e-34	Crypt top S2	KCNN2
IL33.5	1.87813e-38	-3.67033	0.007	0.077	4.48817e-34	Crypt top S2	IL33
AC018682.1.4	2.1742e-38	-1.74079	0.04	0.129	5.1957e-34	Crypt top S2	AC018682.1
APELA.1	2.39901e-38	2.20992	0.031	0.007	5.73291e-34	Crypt top S2	APELA
PHF14.5	2.57812e-38	0.586234	0.397	0.283	6.16093e-34	Crypt top S2	PHF14
PTGDR2.1	2.89639e-38	2.27997	0.031	0.007	6.9215e-34	Crypt top S2	PTGDR2
CYYR1.1	2.96459e-38	1.78782	0.036	0.009	7.08448e-34	Crypt top S2	CYYR1
MAST4-IT1.1	2.9907e-38	2.4324	0.023	0.004	7.14688e-34	Crypt top S2	MAST4-IT1
HAS2.5	2.99275e-38	-0.77767	0.234	0.347	7.15176e-34	Crypt top S2	HAS2
HIPK1.4	2.99553e-38	0.636047	0.381	0.272	7.15842e-34	Crypt top S2	HIPK1
GCH1.4	3.30469e-38	-0.87856	0.152	0.267	7.89722e-34	Crypt top S2	GCH1
CLVS2	5.75037e-38	3.6297	0.011	0.001	1.37417e-33	Crypt top S2	CLVS2
SLC23A2.4	7.84113e-38	0.88587	0.203	0.118	1.8738e-33	Crypt top S2	SLC23A2
AC026894.1.4	8.17581e-38	1.27174	0.093	0.04	1.95377e-33	Crypt top S2	AC026894.1
WHRN.3	8.3008e-38	0.765052	0.274	0.176	1.98364e-33	Crypt top S2	WHRN
EFHD2.5	1.02593e-37	-1.34852	0.062	0.158	2.45167e-33	Crypt top S2	EFHD2
SNX9.4	1.07565e-37	-0.571301	0.327	0.442	2.57048e-33	Crypt top S2	SNX9
SOCS2.3	1.45821e-37	0.7585	0.216	0.126	3.48468e-33	Crypt top S2	SOCS2
PCSK5.5	1.62903e-37	-0.633309	0.304	0.421	3.89289e-33	Crypt top S2	PCSK5
ADARB2.4	1.67824e-37	1.86896	0.037	0.01	4.01048e-33	Crypt top S2	ADARB2
TIAM1.5	1.82831e-37	-3.25419	0.009	0.079	4.3691e-33	Crypt top S2	TIAM1
MGAT4A.5	2.10113e-37	1.70611	0.054	0.018	5.02108e-33	Crypt top S2	MGAT4A
TSPAN2.2	2.14682e-37	2.04589	0.04	0.011	5.13026e-33	Crypt top S2	TSPAN2
ST8SIA1.5	2.33019e-37	-3.69772	0.007	0.075	5.56845e-33	Crypt top S2	ST8SIA1
NPTN.3	5.13142e-37	0.558864	0.427	0.315	1.22626e-32	Crypt top S2	NPTN
ROCK2.4	5.5384e-37	0.538629	0.455	0.34	1.32351e-32	Crypt top S2	ROCK2
LPAR1.5	5.79802e-37	-0.658252	0.258	0.377	1.38555e-32	Crypt top S2	LPAR1
PCDH9.3	6.53518e-37	0.88207	0.203	0.118	1.56171e-32	Crypt top S2	PCDH9
PDPN.4	6.82004e-37	-0.836108	0.195	0.309	1.62979e-32	Crypt top S2	PDPN
ARID5A.5	7.64716e-37	-0.985278	0.143	0.252	1.82744e-32	Crypt top S2	ARID5A
COL5A3.5	9.07123e-37	-2.26116	0.022	0.099	2.16775e-32	Crypt top S2	COL5A3
ASCC3.5	9.76014e-37	0.552881	0.442	0.331	2.33238e-32	Crypt top S2	ASCC3
CTXND1	1.05641e-36	2.57611	0.02	0.003	2.52449e-32	Crypt top S2	CTXND1
TXNDC17.5	1.07417e-36	1.04965	0.146	0.076	2.56695e-32	Crypt top S2	TXNDC17
LINC01622.3	1.0903e-36	1.61992	0.045	0.014	2.6055e-32	Crypt top S2	LINC01622
RAMP1.5	1.13175e-36	-3.31298	0.006	0.073	2.70455e-32	Crypt top S2	RAMP1
CCBE1.5	1.2143e-36	-2.73014	0.01	0.08	2.90181e-32	Crypt top S2	CCBE1
OSR2.4	1.55406e-36	-3.06293	0.01	0.079	3.71375e-32	Crypt top S2	OSR2
FRMPD4.5	1.56659e-36	-3.36005	0.009	0.078	3.74368e-32	Crypt top S2	FRMPD4
GPRC5D-AS1.4	1.97537e-36	-1.96679	0.027	0.106	4.72054e-32	Crypt top S2	GPRC5D-AS1
AL117190.2.5	2.05974e-36	-2.12668	0.025	0.103	4.92215e-32	Crypt top S2	AL117190.2
RNF169.4	2.2114e-36	-0.817661	0.203	0.315	5.28458e-32	Crypt top S2	RNF169
PAPPA2.5	2.2321e-36	1.34788	0.087	0.037	5.33404e-32	Crypt top S2	PAPPA2
EMILIN1.5	2.37624e-36	0.479998	0.486	0.371	5.67849e-32	Crypt top S2	EMILIN1
DGKH.4	2.66862e-36	0.50915	0.419	0.301	6.3772e-32	Crypt top S2	DGKH
LDB2.5	2.76982e-36	0.46782	0.48	0.357	6.61904e-32	Crypt top S2	LDB2
WSB1.4	2.91157e-36	-0.333292	0.578	0.673	6.95777e-32	Crypt top S2	WSB1
AC107223.1.4	3.44364e-36	1.1671	0.122	0.06	8.22927e-32	Crypt top S2	AC107223.1
PON3.5	3.61903e-36	1.51933	0.057	0.02	8.64839e-32	Crypt top S2	PON3
SLC35D1.3	4.82225e-36	0.781715	0.191	0.109	1.15237e-31	Crypt top S2	SLC35D1
DDIT3.5	5.30888e-36	-0.748562	0.201	0.316	1.26866e-31	Crypt top S2	DDIT3
GRSF1.5	6.25834e-36	0.992271	0.15	0.08	1.49555e-31	Crypt top S2	GRSF1
AC005993.1	7.4204e-36	2.80303	0.014	0.002	1.77325e-31	Crypt top S2	AC005993.1
ASPA.5	7.60978e-36	-2.93826	0.012	0.081	1.81851e-31	Crypt top S2	ASPA
ARHGAP20.5	8.35748e-36	-1.64242	0.038	0.122	1.99719e-31	Crypt top S2	ARHGAP20
BASP1.5	9.02941e-36	-0.976934	0.128	0.234	2.15776e-31	Crypt top S2	BASP1
HOXB3.4	1.18581e-35	0.875885	0.166	0.092	2.83373e-31	Crypt top S2	HOXB3
AC092142.1.1	1.19152e-35	1.96095	0.031	0.007	2.84737e-31	Crypt top S2	AC092142.1
GSE1.5	1.19251e-35	0.593735	0.383	0.271	2.84975e-31	Crypt top S2	GSE1
SDCBP.3	1.28206e-35	-0.562098	0.325	0.44	3.06374e-31	Crypt top S2	SDCBP
AL445426.1.5	1.29335e-35	-2.40998	0.023	0.098	3.09072e-31	Crypt top S2	AL445426.1
RYR2.5	1.4467e-35	-1.41797	0.047	0.134	3.45718e-31	Crypt top S2	RYR2
CAPZB.4	1.449e-35	0.46226	0.518	0.4	3.46269e-31	Crypt top S2	CAPZB
ADAMTS14.5	1.48402e-35	0.852615	0.201	0.117	3.54636e-31	Crypt top S2	ADAMTS14
LINC01578.4	1.91232e-35	0.449294	0.591	0.478	4.56987e-31	Crypt top S2	LINC01578
NGF.4	2.04101e-35	-3.94948	0.006	0.071	4.8774e-31	Crypt top S2	NGF
ARL5B.5	2.15032e-35	-0.658281	0.298	0.405	5.13863e-31	Crypt top S2	ARL5B
DOCK4.3	2.53929e-35	-0.958084	0.151	0.257	6.06814e-31	Crypt top S2	DOCK4
DDAH2.4	2.7261e-35	-1.04594	0.11	0.211	6.51456e-31	Crypt top S2	DDAH2
ATG5.4	2.78746e-35	0.790596	0.218	0.131	6.6612e-31	Crypt top S2	ATG5
INTS6L.3	3.29429e-35	0.930504	0.182	0.104	7.87236e-31	Crypt top S2	INTS6L
OSBPL10.5	3.3241e-35	0.647387	0.355	0.252	7.9436e-31	Crypt top S2	OSBPL10
DLG2.4	3.8256e-35	0.348934	0.653	0.537	9.14204e-31	Crypt top S2	DLG2
MN1.5	4.28179e-35	-2.43308	0.016	0.087	1.02322e-30	Crypt top S2	MN1
METRNL.5	4.70107e-35	-1.94436	0.029	0.106	1.12341e-30	Crypt top S2	METRNL
FAP.5	4.94164e-35	-3.11405	0.009	0.075	1.1809e-30	Crypt top S2	FAP
NR1H4.4	5.82465e-35	1.48213	0.058	0.02	1.39192e-30	Crypt top S2	NR1H4
PLTP.4	5.9265e-35	-1.15534	0.104	0.202	1.41625e-30	Crypt top S2	PLTP
BANK1.1	7.23712e-35	2.17687	0.027	0.006	1.72945e-30	Crypt top S2	BANK1
GOLGA4.3	7.51892e-35	-0.47451	0.387	0.496	1.7968e-30	Crypt top S2	GOLGA4
MYO16.5	8.68889e-35	-5.09455	0.002	0.063	2.07638e-30	Crypt top S2	MYO16
FAM126A.3	9.4352e-35	-0.751076	0.184	0.296	2.25473e-30	Crypt top S2	FAM126A
AC104958.1	9.919e-35	2.98442	0.016	0.002	2.37034e-30	Crypt top S2	AC104958.1
BCHE.5	1.03201e-34	-3.4866	0.008	0.072	2.46619e-30	Crypt top S2	BCHE
CDK8.3	1.22065e-34	0.782514	0.214	0.129	2.917e-30	Crypt top S2	CDK8
P4HA2.5	1.32017e-34	-1.13079	0.091	0.187	3.15481e-30	Crypt top S2	P4HA2
SORCS1.5	1.40409e-34	-3.72759	0.007	0.071	3.35534e-30	Crypt top S2	SORCS1
ZADH2.4	1.5243e-34	1.27665	0.08	0.033	3.64262e-30	Crypt top S2	ZADH2
CD248.5	1.70915e-34	-1.24934	0.064	0.154	4.08436e-30	Crypt top S2	CD248
HOXA3.5	1.91033e-34	1.0245	0.147	0.079	4.56512e-30	Crypt top S2	HOXA3
AC010255.1	2.11699e-34	2.35126	0.023	0.005	5.05898e-30	Crypt top S2	AC010255.1
DNMT1.4	2.15453e-34	-1.19989	0.096	0.193	5.14868e-30	Crypt top S2	DNMT1
S1PR2.4	2.2848e-34	-2.36148	0.019	0.09	5.45998e-30	Crypt top S2	S1PR2
NUAK2.4	2.52382e-34	1.10378	0.101	0.047	6.03117e-30	Crypt top S2	NUAK2
UNC5D.5	2.89358e-34	-1.44544	0.054	0.141	6.9148e-30	Crypt top S2	UNC5D
PLEKHB2.5	2.94338e-34	0.849444	0.198	0.118	7.03378e-30	Crypt top S2	PLEKHB2
CDON.4	3.17542e-34	-4.379	0.004	0.065	7.5883e-30	Crypt top S2	CDON
COL23A1.5	3.20454e-34	1.15791	0.101	0.047	7.65788e-30	Crypt top S2	COL23A1
HMCN2.5	3.26968e-34	-2.78263	0.012	0.079	7.81354e-30	Crypt top S2	HMCN2
ZNF532.3	3.30962e-34	0.844518	0.208	0.126	7.909e-30	Crypt top S2	ZNF532
MYLK.5	3.39554e-34	0.631718	0.286	0.186	8.11433e-30	Crypt top S2	MYLK
ABLIM3.4	3.52249e-34	1.11675	0.114	0.056	8.41769e-30	Crypt top S2	ABLIM3
DUSP1.4	3.53694e-34	-0.219738	0.782	0.835	8.45222e-30	Crypt top S2	DUSP1
NT5DC3.4	4.16738e-34	1.12307	0.114	0.056	9.95878e-30	Crypt top S2	NT5DC3
FAM107A.3	4.50356e-34	-2.84115	0.012	0.079	1.07621e-29	Crypt top S2	FAM107A
SALL4.4	4.51998e-34	1.8876	0.038	0.011	1.08014e-29	Crypt top S2	SALL4
CCN4.5	5.36856e-34	1.12495	0.126	0.064	1.28293e-29	Crypt top S2	CCN4
OSR1.4	6.92273e-34	-3.53828	0.008	0.072	1.65433e-29	Crypt top S2	OSR1
HOXA11.3	7.42437e-34	1.67462	0.059	0.022	1.7742e-29	Crypt top S2	HOXA11
AL158166.2.1	7.4661e-34	2.32661	0.029	0.007	1.78417e-29	Crypt top S2	AL158166.2
SFMBT2.5	8.71834e-34	0.532762	0.342	0.234	2.08342e-29	Crypt top S2	SFMBT2
MORC4.5	8.77062e-34	-1.29641	0.073	0.164	2.09592e-29	Crypt top S2	MORC4
ARHGAP17.4	8.80041e-34	-0.769723	0.174	0.283	2.10303e-29	Crypt top S2	ARHGAP17
NOD1.2	1.00206e-33	-3.10752	0.014	0.08	2.39462e-29	Crypt top S2	NOD1
BMERB1.5	1.00861e-33	-1.07136	0.094	0.191	2.41028e-29	Crypt top S2	BMERB1
CCDC3.4	1.0878e-33	1.24539	0.076	0.031	2.59952e-29	Crypt top S2	CCDC3
ABL2.4	1.10263e-33	-0.800336	0.201	0.31	2.63495e-29	Crypt top S2	ABL2
STK3.2	1.17298e-33	-0.297219	0.623	0.713	2.80306e-29	Crypt top S2	STK3
SYNGR2.5	1.36538e-33	1.59039	0.06	0.022	3.26285e-29	Crypt top S2	SYNGR2
NLK.4	1.38465e-33	0.838699	0.2	0.121	3.3089e-29	Crypt top S2	NLK
IRF8.3	1.42058e-33	0.513405	0.378	0.264	3.39475e-29	Crypt top S2	IRF8
PSMB10.4	1.4685e-33	0.860148	0.171	0.097	3.50927e-29	Crypt top S2	PSMB10
APLF.4	1.58741e-33	1.26906	0.084	0.037	3.79343e-29	Crypt top S2	APLF
SSH1.4	1.59469e-33	0.690406	0.264	0.172	3.81083e-29	Crypt top S2	SSH1
AC108734.4.5	1.67296e-33	-1.84527	0.04	0.118	3.99786e-29	Crypt top S2	AC108734.4
PTGER4.3	2.04409e-33	0.747858	0.182	0.104	4.88477e-29	Crypt top S2	PTGER4
TCF4-AS1.3	2.37568e-33	1.33282	0.065	0.025	5.67717e-29	Crypt top S2	TCF4-AS1
NEK7.5	2.4168e-33	0.527646	0.415	0.306	5.77542e-29	Crypt top S2	NEK7
RGCC.5	2.42415e-33	-1.29915	0.091	0.183	5.79298e-29	Crypt top S2	RGCC
CYBRD1.5	2.52848e-33	-0.998488	0.146	0.246	6.04231e-29	Crypt top S2	CYBRD1
CP.5	2.68553e-33	-3.03368	0.01	0.074	6.41762e-29	Crypt top S2	CP
USPL1.3	2.7605e-33	0.841189	0.227	0.142	6.59676e-29	Crypt top S2	USPL1
CADM3.5	2.92505e-33	-3.31131	0.007	0.069	6.99e-29	Crypt top S2	CADM3
FOLR1	3.4386e-33	2.66757	0.015	0.002	8.21723e-29	Crypt top S2	FOLR1
ODF2L.5	3.74699e-33	0.65086	0.28	0.185	8.95417e-29	Crypt top S2	ODF2L
LRRC4C.3	3.87978e-33	-2.54143	0.02	0.089	9.27151e-29	Crypt top S2	LRRC4C
ABTB2.3	4.08962e-33	-1.35016	0.059	0.145	9.77296e-29	Crypt top S2	ABTB2
SOD2.4	4.11811e-33	-0.229145	0.765	0.824	9.84104e-29	Crypt top S2	SOD2
CD59.4	4.11926e-33	-0.727854	0.187	0.296	9.84379e-29	Crypt top S2	CD59
PTN.5	4.71968e-33	0.401425	0.553	0.441	1.12786e-28	Crypt top S2	PTN
CREB3L2.4	4.9442e-33	0.63158	0.333	0.231	1.18152e-28	Crypt top S2	CREB3L2
LINC01894.1	6.17863e-33	2.72281	0.017	0.003	1.47651e-28	Crypt top S2	LINC01894
KLHL5.4	6.73831e-33	-1.34547	0.064	0.151	1.61025e-28	Crypt top S2	KLHL5
IL19.4	6.87144e-33	1.59988	0.046	0.015	1.64207e-28	Crypt top S2	IL19
RNF24.4	7.10803e-33	0.523974	0.409	0.299	1.69861e-28	Crypt top S2	RNF24
LINC01571	7.88788e-33	2.47666	0.02	0.004	1.88497e-28	Crypt top S2	LINC01571
WTAP.5	7.91316e-33	-0.467048	0.443	0.534	1.89101e-28	Crypt top S2	WTAP
ITGA2.4	7.91645e-33	1.40289	0.057	0.02	1.89179e-28	Crypt top S2	ITGA2
USP9X.3	8.24409e-33	0.416067	0.557	0.451	1.97009e-28	Crypt top S2	USP9X
NES.3	1.01486e-32	0.917559	0.155	0.085	2.42521e-28	Crypt top S2	NES
CDC42BPB.3	1.14334e-32	0.662478	0.262	0.169	2.73223e-28	Crypt top S2	CDC42BPB
CYTL1.2	1.26049e-32	1.96047	0.035	0.01	3.0122e-28	Crypt top S2	CYTL1
CD9.5	1.28882e-32	0.888225	0.178	0.102	3.07989e-28	Crypt top S2	CD9
NFKBIZ.3	1.63292e-32	-0.291648	0.618	0.699	3.90219e-28	Crypt top S2	NFKBIZ
MCAM.5	1.66529e-32	1.20826	0.071	0.029	3.97953e-28	Crypt top S2	MCAM
CCL2.5	1.67162e-32	-0.358743	0.585	0.658	3.99466e-28	Crypt top S2	CCL2
WFDC2.1	1.75948e-32	2.70468	0.021	0.004	4.20462e-28	Crypt top S2	WFDC2
AP001528.1.5	1.81535e-32	-2.52597	0.015	0.08	4.33814e-28	Crypt top S2	AP001528.1
CHST15.4	2.13113e-32	-2.68254	0.009	0.07	5.09276e-28	Crypt top S2	CHST15
MICAL2.5	2.17158e-32	0.902159	0.179	0.105	5.18943e-28	Crypt top S2	MICAL2
PRUNE2.5	2.29535e-32	2.08299	0.036	0.01	5.4852e-28	Crypt top S2	PRUNE2
FRAS1.4	2.48349e-32	1.02573	0.117	0.059	5.93479e-28	Crypt top S2	FRAS1
INSYN2A.2	2.5319e-32	1.2868	0.088	0.039	6.05049e-28	Crypt top S2	INSYN2A
FGF10.5	2.83118e-32	-3.76111	0.005	0.064	6.76568e-28	Crypt top S2	FGF10
STXBP5.5	2.85471e-32	0.510099	0.433	0.327	6.82191e-28	Crypt top S2	STXBP5
FILIP1.4	3.03225e-32	-2.29162	0.023	0.093	7.24616e-28	Crypt top S2	FILIP1
TP53BP2.5	3.25141e-32	-0.55578	0.336	0.442	7.7699e-28	Crypt top S2	TP53BP2
RARRES1.5	3.27932e-32	-1.55165	0.047	0.126	7.83659e-28	Crypt top S2	RARRES1
EMP2.4	3.43267e-32	-0.523615	0.323	0.43	8.20304e-28	Crypt top S2	EMP2
HHIP-AS1.5	4.42853e-32	1.3218	0.066	0.026	1.05829e-27	Crypt top S2	HHIP-AS1
SMOC2.5	4.55105e-32	-2.11965	0.021	0.09	1.08756e-27	Crypt top S2	SMOC2
CXCL3.3	5.2848e-32	-1.56193	0.055	0.136	1.26291e-27	Crypt top S2	CXCL3
KLF12.5	5.54648e-32	-0.949872	0.119	0.217	1.32544e-27	Crypt top S2	KLF12
ARHGEF2.4	5.8418e-32	-1.24088	0.077	0.165	1.39602e-27	Crypt top S2	ARHGEF2
FBXO32.5	7.53868e-32	0.848482	0.173	0.099	1.80152e-27	Crypt top S2	FBXO32
SPARCL1.4	8.24047e-32	-0.487391	0.41	0.501	1.96923e-27	Crypt top S2	SPARCL1
GDNF.4	8.33175e-32	1.05417	0.122	0.062	1.99104e-27	Crypt top S2	GDNF
ADGRE2.2	8.60927e-32	1.4804	0.062	0.024	2.05736e-27	Crypt top S2	ADGRE2
KMT2A.5	1.0295e-31	-0.52109	0.356	0.46	2.4602e-27	Crypt top S2	KMT2A
TBC1D9.5	1.04665e-31	-0.983993	0.112	0.207	2.50118e-27	Crypt top S2	TBC1D9
KIAA1211.4	1.0494e-31	-1.9011	0.023	0.093	2.50775e-27	Crypt top S2	KIAA1211
NAA50.3	1.05102e-31	-0.752952	0.193	0.297	2.51163e-27	Crypt top S2	NAA50
NMNAT3.4	1.08166e-31	0.973776	0.084	0.037	2.58484e-27	Crypt top S2	NMNAT3
UBE3D.5	1.13447e-31	1.05034	0.105	0.051	2.71105e-27	Crypt top S2	UBE3D
EIF2AK2.5	1.14212e-31	-0.922158	0.153	0.252	2.72933e-27	Crypt top S2	EIF2AK2
AC093390.2.1	1.32811e-31	2.57471	0.017	0.003	3.17378e-27	Crypt top S2	AC093390.2
ZFC3H1.5	1.55936e-31	-0.561883	0.281	0.395	3.7264e-27	Crypt top S2	ZFC3H1
AC092667.1	1.63998e-31	2.6039	0.013	0.002	3.91906e-27	Crypt top S2	AC092667.1
CA13.3	1.72572e-31	-1.17214	0.096	0.187	4.12394e-27	Crypt top S2	CA13
CNTNAP2.4	1.73855e-31	-3.3547	0.009	0.069	4.15462e-27	Crypt top S2	CNTNAP2
RAP1B.3	1.7427e-31	-0.412705	0.446	0.542	4.16454e-27	Crypt top S2	RAP1B
FOSB.4	1.81811e-31	-0.130898	0.911	0.944	4.34473e-27	Crypt top S2	FOSB
GASK1A.5	2.00087e-31	-2.83121	0.01	0.07	4.78148e-27	Crypt top S2	GASK1A
NEO1.2	2.10845e-31	0.58764	0.34	0.239	5.03857e-27	Crypt top S2	NEO1
SEMA3B.5	2.59065e-31	-1.95307	0.022	0.09	6.19087e-27	Crypt top S2	SEMA3B
AC119674.1.5	2.66619e-31	-0.963886	0.118	0.215	6.37139e-27	Crypt top S2	AC119674.1
SPHK1.5	2.80665e-31	-2.44525	0.018	0.083	6.70706e-27	Crypt top S2	SPHK1
AC091912.3	3.37984e-31	2.7801	0.015	0.002	8.07681e-27	Crypt top S2	AC091912.3
MRTFA.4	4.63403e-31	-0.540421	0.302	0.413	1.10739e-26	Crypt top S2	MRTFA
MDFIC.5	5.24497e-31	0.695437	0.25	0.162	1.25339e-26	Crypt top S2	MDFIC
REEP2.5	5.92179e-31	2.02657	0.034	0.01	1.41513e-26	Crypt top S2	REEP2
NAV2.5	6.07016e-31	-1.36617	0.061	0.144	1.45059e-26	Crypt top S2	NAV2
MAT2A.4	8.76691e-31	-0.605648	0.268	0.373	2.09503e-26	Crypt top S2	MAT2A
PYGL.4	9.14371e-31	-2.47148	0.018	0.083	2.18507e-26	Crypt top S2	PYGL
CEP70.3	9.2409e-31	-1.32551	0.058	0.14	2.2083e-26	Crypt top S2	CEP70
TBX2-AS1.4	9.41417e-31	1.44078	0.055	0.02	2.2497e-26	Crypt top S2	TBX2-AS1
COL7A1.3	9.99078e-31	1.03716	0.09	0.041	2.3875e-26	Crypt top S2	COL7A1
CYP1B1.5	1.00123e-30	-3.28721	0.007	0.064	2.39264e-26	Crypt top S2	CYP1B1
CLDND2.2	1.01206e-30	1.78243	0.032	0.009	2.41853e-26	Crypt top S2	CLDND2
GPX3.4	1.21273e-30	0.646691	0.23	0.144	2.89806e-26	Crypt top S2	GPX3
CLEC2B.5	1.24875e-30	-0.82828	0.159	0.259	2.98414e-26	Crypt top S2	CLEC2B
SIK3.3	1.25718e-30	0.247751	0.804	0.747	3.00428e-26	Crypt top S2	SIK3
PCDH11Y.3	1.4372e-30	-2.57046	0.021	0.085	3.43447e-26	Crypt top S2	PCDH11Y
LIMD2.3	1.48684e-30	1.41562	0.064	0.026	3.5531e-26	Crypt top S2	LIMD2
MAP4.3	1.49605e-30	-0.457563	0.408	0.505	3.57511e-26	Crypt top S2	MAP4
CRISPLD1.5	1.5072e-30	-1.70912	0.041	0.116	3.60175e-26	Crypt top S2	CRISPLD1
DUSP8.4	1.70069e-30	-1.34444	0.06	0.141	4.06414e-26	Crypt top S2	DUSP8
TBC1D12.4	1.89099e-30	-0.830888	0.138	0.237	4.51891e-26	Crypt top S2	TBC1D12
IL1R1.5	1.92415e-30	0.334834	0.604	0.488	4.59813e-26	Crypt top S2	IL1R1
TRPV2.4	1.93249e-30	1.44592	0.056	0.021	4.61806e-26	Crypt top S2	TRPV2
AP3M2.3	2.08849e-30	1.53855	0.06	0.023	4.99087e-26	Crypt top S2	AP3M2
SAMD3.5	2.25269e-30	1.46525	0.054	0.02	5.38325e-26	Crypt top S2	SAMD3
CEMIP2.4	2.34437e-30	-0.58227	0.26	0.37	5.60235e-26	Crypt top S2	CEMIP2
AC104506.1.4	2.49595e-30	1.26779	0.075	0.032	5.96458e-26	Crypt top S2	AC104506.1
BRD2.4	2.63636e-30	0.47977	0.528	0.421	6.3001e-26	Crypt top S2	BRD2
CEBPD.4	2.73893e-30	-0.193714	0.829	0.869	6.54523e-26	Crypt top S2	CEBPD
SSBP3.3	2.746e-30	0.532472	0.374	0.274	6.56211e-26	Crypt top S2	SSBP3
CAST.3	3.17062e-30	-0.478254	0.326	0.433	7.57683e-26	Crypt top S2	CAST
PDLIM2.5	3.6997e-30	-1.28754	0.05	0.129	8.84117e-26	Crypt top S2	PDLIM2
PTPRN2.4	3.70981e-30	1.04331	0.082	0.036	8.86534e-26	Crypt top S2	PTPRN2
FGF14.5	4.10368e-30	-3.21637	0.009	0.066	9.80656e-26	Crypt top S2	FGF14
NRK.5	4.81221e-30	-2.53406	0.016	0.079	1.14997e-25	Crypt top S2	NRK
KBTBD11.3	5.22188e-30	1.48677	0.05	0.018	1.24787e-25	Crypt top S2	KBTBD11
OTUD4.3	5.23398e-30	-0.739098	0.186	0.287	1.25077e-25	Crypt top S2	OTUD4
VEGFC.5	5.38814e-30	-1.32701	0.06	0.14	1.2876e-25	Crypt top S2	VEGFC
ATP10A.3	6.9119e-30	-0.714701	0.243	0.341	1.65174e-25	Crypt top S2	ATP10A
SUCLG2-AS1.4	6.99098e-30	1.05512	0.107	0.053	1.67063e-25	Crypt top S2	SUCLG2-AS1
NPR3.5	7.3295e-30	-3.31204	0.005	0.06	1.75153e-25	Crypt top S2	NPR3
THBS3.5	8.66137e-30	-1.37377	0.048	0.124	2.06981e-25	Crypt top S2	THBS3
ESR1.5	9.21886e-30	-3.23994	0.01	0.068	2.20303e-25	Crypt top S2	ESR1
DGKG.1	9.37372e-30	2.32334	0.027	0.007	2.24004e-25	Crypt top S2	DGKG
TPH1	1.13166e-29	2.38817	0.014	0.002	2.70433e-25	Crypt top S2	TPH1
BMPR2.2	1.14571e-29	0.375779	0.566	0.447	2.73791e-25	Crypt top S2	BMPR2
AL512328.1	1.17895e-29	2.27546	0.014	0.002	2.81734e-25	Crypt top S2	AL512328.1
KCNMB2-AS1.4	1.18239e-29	0.969214	0.09	0.042	2.82557e-25	Crypt top S2	KCNMB2-AS1
SELENOS.3	1.23733e-29	-0.703618	0.175	0.277	2.95684e-25	Crypt top S2	SELENOS
MUC12.4	1.25679e-29	1.09553	0.11	0.056	3.00335e-25	Crypt top S2	MUC12
VIPR2.5	1.27319e-29	-1.88043	0.034	0.104	3.04254e-25	Crypt top S2	VIPR2
HOXD3.3	1.34337e-29	1.31048	0.064	0.026	3.21024e-25	Crypt top S2	HOXD3
PDE11A.3	1.46083e-29	1.9829	0.034	0.01	3.49094e-25	Crypt top S2	PDE11A
F2RL3.1	1.47781e-29	2.13518	0.026	0.006	3.53151e-25	Crypt top S2	F2RL3
PAK3.5	1.62454e-29	-1.57562	0.047	0.121	3.88216e-25	Crypt top S2	PAK3
DSCAML1.4	1.67305e-29	-2.24345	0.02	0.083	3.99809e-25	Crypt top S2	DSCAML1
MOXD1.5	1.67771e-29	-1.42159	0.049	0.125	4.00921e-25	Crypt top S2	MOXD1
GUCY1B1.4	1.76428e-29	-2.08623	0.023	0.088	4.21611e-25	Crypt top S2	GUCY1B1
AC068722.1.2	2.06205e-29	1.83499	0.035	0.01	4.92768e-25	Crypt top S2	AC068722.1
SAMD14.1	2.40998e-29	1.82584	0.029	0.008	5.75912e-25	Crypt top S2	SAMD14
ZNF423.4	2.5372e-29	-1.32858	0.061	0.14	6.06315e-25	Crypt top S2	ZNF423
NUAK1.4	3.0001e-29	1.13632	0.114	0.059	7.16933e-25	Crypt top S2	NUAK1
TPM2.4	3.03656e-29	0.421671	0.475	0.365	7.25646e-25	Crypt top S2	TPM2
BATF.3	3.34652e-29	1.48714	0.04	0.013	7.99718e-25	Crypt top S2	BATF
VSTM2A-OT1.1	3.44309e-29	1.94713	0.027	0.007	8.22794e-25	Crypt top S2	VSTM2A-OT1
TP53INP1.4	3.52329e-29	0.893297	0.115	0.059	8.4196e-25	Crypt top S2	TP53INP1
DENND5A.4	3.89636e-29	-0.52449	0.297	0.404	9.31113e-25	Crypt top S2	DENND5A
MMP15.1	3.95648e-29	1.91787	0.029	0.008	9.4548e-25	Crypt top S2	MMP15
RSRC1.5	4.22331e-29	0.597989	0.329	0.235	1.00924e-24	Crypt top S2	RSRC1
SYT17.4	4.50431e-29	1.39622	0.049	0.018	1.0764e-24	Crypt top S2	SYT17
ADGRD1.5	5.78256e-29	-1.26716	0.05	0.125	1.38186e-24	Crypt top S2	ADGRD1
CHORDC1.2	7.25431e-29	-0.43517	0.361	0.468	1.73356e-24	Crypt top S2	CHORDC1
DENND2A.2	7.28283e-29	-0.812583	0.159	0.257	1.74038e-24	Crypt top S2	DENND2A
HDGFL3.4	7.63147e-29	-0.737523	0.198	0.297	1.82369e-24	Crypt top S2	HDGFL3
PIK3R1.5	7.95694e-29	0.472619	0.338	0.235	1.90147e-24	Crypt top S2	PIK3R1
HGF.2	8.68446e-29	0.713139	0.175	0.103	2.07533e-24	Crypt top S2	HGF
AKAP7.5	9.25543e-29	1.08976	0.112	0.058	2.21177e-24	Crypt top S2	AKAP7
AF165147.1.5	1.07783e-28	0.901734	0.16	0.094	2.57569e-24	Crypt top S2	AF165147.1
HIBADH.5	1.16503e-28	0.764514	0.192	0.118	2.78408e-24	Crypt top S2	HIBADH
MLLT10.4	1.23931e-28	0.560522	0.308	0.215	2.96157e-24	Crypt top S2	MLLT10
GNAI1.3	1.24135e-28	0.709951	0.26	0.177	2.96645e-24	Crypt top S2	GNAI1
PACRG.4	1.46458e-28	1.19017	0.072	0.031	3.49991e-24	Crypt top S2	PACRG
GAS2L3.3	1.4814e-28	-1.60792	0.037	0.107	3.54011e-24	Crypt top S2	GAS2L3
KIF26B.4	1.71201e-28	0.886188	0.147	0.083	4.09119e-24	Crypt top S2	KIF26B
INPP4B.4	1.87839e-28	-1.94915	0.025	0.089	4.4888e-24	Crypt top S2	INPP4B
LINC01091.5	1.89884e-28	-1.63836	0.051	0.124	4.53767e-24	Crypt top S2	LINC01091
C1orf61.4	2.07314e-28	1.31961	0.063	0.026	4.95418e-24	Crypt top S2	C1orf61
SH3RF3.5	2.2815e-28	0.400981	0.499	0.387	5.45211e-24	Crypt top S2	SH3RF3
ADAMTS15.5	2.29031e-28	-3.37176	0.006	0.059	5.47315e-24	Crypt top S2	ADAMTS15
KDM5B.4	2.34274e-28	0.587347	0.347	0.257	5.59846e-24	Crypt top S2	KDM5B
FCGRT.5	2.3833e-28	-0.629666	0.24	0.339	5.69536e-24	Crypt top S2	FCGRT
AGAP1.3	2.43418e-28	0.34277	0.603	0.498	5.81695e-24	Crypt top S2	AGAP1
LHFPL6.5	2.44635e-28	-0.370657	0.538	0.607	5.84605e-24	Crypt top S2	LHFPL6
BHLHE40-AS1.2	2.46222e-28	0.901155	0.102	0.05	5.88398e-24	Crypt top S2	BHLHE40-AS1
SMYD4.3	2.73107e-28	1.21875	0.084	0.039	6.52643e-24	Crypt top S2	SMYD4
AC009133.1.3	2.88061e-28	1.08555	0.087	0.04	6.8838e-24	Crypt top S2	AC009133.1
OMD.5	3.54941e-28	-2.56305	0.012	0.069	8.48204e-24	Crypt top S2	OMD
ZFP36.4	3.64934e-28	-0.100787	0.937	0.954	8.72083e-24	Crypt top S2	ZFP36
NFASC.5	3.91366e-28	-1.55844	0.041	0.111	9.35247e-24	Crypt top S2	NFASC
MME.5	3.95697e-28	0.92645	0.105	0.053	9.45597e-24	Crypt top S2	MME
PTH1R.4	4.15363e-28	0.949596	0.112	0.058	9.92594e-24	Crypt top S2	PTH1R
ASXL3.4	4.50496e-28	1.11223	0.093	0.045	1.07655e-23	Crypt top S2	ASXL3
METTL24.3	4.68152e-28	1.31373	0.064	0.026	1.11874e-23	Crypt top S2	METTL24
SCUBE3	5.53644e-28	2.0445	0.024	0.006	1.32304e-23	Crypt top S2	SCUBE3
CCND3.5	5.95371e-28	0.978973	0.13	0.071	1.42276e-23	Crypt top S2	CCND3
TACC1.3	6.0401e-28	-0.542192	0.312	0.41	1.4434e-23	Crypt top S2	TACC1
AGPAT4.3	6.30797e-28	-0.827142	0.13	0.223	1.50742e-23	Crypt top S2	AGPAT4
KAT2B.4	6.35218e-28	0.895204	0.125	0.067	1.51798e-23	Crypt top S2	KAT2B
CNTN1.4	6.4154e-28	-3.45465	0.005	0.055	1.53309e-23	Crypt top S2	CNTN1
TNFAIP8L3.5	6.80587e-28	-2.44838	0.016	0.074	1.6264e-23	Crypt top S2	TNFAIP8L3
PLAUR.5	6.93057e-28	-0.745081	0.14	0.233	1.6562e-23	Crypt top S2	PLAUR
KLHL18.4	7.3337e-28	0.778089	0.221	0.142	1.75254e-23	Crypt top S2	KLHL18
TSC22D2.3	7.66633e-28	-0.353946	0.531	0.613	1.83202e-23	Crypt top S2	TSC22D2
PAPSS2.3	7.79771e-28	-1.31835	0.075	0.155	1.86342e-23	Crypt top S2	PAPSS2
TSPAN5.3	7.86492e-28	-1.4972	0.047	0.119	1.87948e-23	Crypt top S2	TSPAN5
LINC02331.1	8.18258e-28	2.183	0.023	0.005	1.95539e-23	Crypt top S2	LINC02331
PRRC2C.3	8.59952e-28	-0.334943	0.511	0.598	2.05503e-23	Crypt top S2	PRRC2C
MBOAT2.4	8.60602e-28	0.80942	0.158	0.092	2.05658e-23	Crypt top S2	MBOAT2
PLXNA4.5	8.67604e-28	1.16771	0.098	0.049	2.07331e-23	Crypt top S2	PLXNA4
NPAS2.4	8.81692e-28	-1.26628	0.055	0.131	2.10698e-23	Crypt top S2	NPAS2
KCND2.5	8.86634e-28	-3.58165	0.007	0.059	2.11879e-23	Crypt top S2	KCND2
TPP2.3	9.55638e-28	0.640017	0.273	0.186	2.28369e-23	Crypt top S2	TPP2
ELOC.4	9.84364e-28	-0.585126	0.26	0.36	2.35233e-23	Crypt top S2	ELOC
EIF4A3.4	1.02551e-27	-0.593545	0.282	0.376	2.45065e-23	Crypt top S2	EIF4A3
VGLL3.5	1.13467e-27	-2.36322	0.012	0.068	2.71152e-23	Crypt top S2	VGLL3
STEAP1.5	1.14261e-27	-2.2749	0.014	0.072	2.7305e-23	Crypt top S2	STEAP1
GOLGA8B.3	1.14613e-27	1.03682	0.103	0.052	2.7389e-23	Crypt top S2	GOLGA8B
PARM1.4	1.14787e-27	-1.74912	0.029	0.093	2.74306e-23	Crypt top S2	PARM1
LINC01828.5	1.16263e-27	-4.33738	0.004	0.053	2.77834e-23	Crypt top S2	LINC01828
AL035446.2.1	1.18754e-27	2.89222	0.016	0.003	2.83786e-23	Crypt top S2	AL035446.2
LINC00865	1.23326e-27	1.81276	0.032	0.009	2.94713e-23	Crypt top S2	LINC00865
SLC1A2.5	1.24244e-27	-3.22	0.011	0.065	2.96905e-23	Crypt top S2	SLC1A2
PITX1.3	1.25377e-27	0.705331	0.272	0.188	2.99614e-23	Crypt top S2	PITX1
CLCN3.5	1.28061e-27	0.907774	0.145	0.083	3.06026e-23	Crypt top S2	CLCN3
GLCE.3	1.38215e-27	1.03169	0.095	0.047	3.30292e-23	Crypt top S2	GLCE
MYDGF.5	1.41408e-27	-0.602413	0.219	0.317	3.37923e-23	Crypt top S2	MYDGF
AC023051.1.4	1.45897e-27	1.32317	0.057	0.023	3.48651e-23	Crypt top S2	AC023051.1
SEC24D.3	1.48652e-27	-0.519576	0.3	0.404	3.55233e-23	Crypt top S2	SEC24D
PPFIBP2.3	1.57638e-27	0.949671	0.097	0.048	3.76709e-23	Crypt top S2	PPFIBP2
SOCS1.4	1.80811e-27	-0.981849	0.093	0.177	4.32083e-23	Crypt top S2	SOCS1
IL15RA.3	1.94893e-27	-1.46083	0.053	0.126	4.65736e-23	Crypt top S2	IL15RA
AC087379.2.1	1.95543e-27	2.78074	0.016	0.003	4.6729e-23	Crypt top S2	AC087379.2
DAB2IP.5	1.97645e-27	0.645928	0.224	0.145	4.72313e-23	Crypt top S2	DAB2IP
SAMD4B.4	2.20744e-27	-0.892905	0.134	0.223	5.27512e-23	Crypt top S2	SAMD4B
RNF152.5	2.2146e-27	0.758349	0.16	0.094	5.29223e-23	Crypt top S2	RNF152
G0S2.4	2.21538e-27	-1.77079	0.034	0.1	5.29409e-23	Crypt top S2	G0S2
IRF1.4	2.28797e-27	-0.171804	0.768	0.794	5.46755e-23	Crypt top S2	IRF1
HSPA2.5	2.52914e-27	1.04427	0.105	0.054	6.0439e-23	Crypt top S2	HSPA2
PTCHD1.3	2.8114e-27	1.82906	0.037	0.012	6.71841e-23	Crypt top S2	PTCHD1
MEST.5	2.82059e-27	-1.25929	0.055	0.129	6.74036e-23	Crypt top S2	MEST
AC008591.1.5	3.23709e-27	-2.49666	0.014	0.07	7.73569e-23	Crypt top S2	AC008591.1
MARK1.3	3.33975e-27	-1.17174	0.067	0.145	7.98101e-23	Crypt top S2	MARK1
PTPRJ.2	3.72023e-27	0.944237	0.133	0.074	8.89024e-23	Crypt top S2	PTPRJ
PDIA5.5	3.92647e-27	0.786152	0.202	0.129	9.38308e-23	Crypt top S2	PDIA5
CTBP2.5	4.05316e-27	0.373787	0.484	0.375	9.68583e-23	Crypt top S2	CTBP2
PPP1R13B.4	4.1286e-27	0.918272	0.141	0.08	9.86612e-23	Crypt top S2	PPP1R13B
CORO2B.5	4.20117e-27	0.962954	0.083	0.039	1.00395e-22	Crypt top S2	CORO2B
ITGA9.4	4.49398e-27	-1.12366	0.072	0.15	1.07393e-22	Crypt top S2	ITGA9
CTHRC1.5	4.97185e-27	-1.73517	0.029	0.093	1.18812e-22	Crypt top S2	CTHRC1
PRDM2.3	5.39125e-27	-0.49671	0.317	0.417	1.28835e-22	Crypt top S2	PRDM2
FMN1.5	5.56013e-27	-3.73169	0.003	0.051	1.3287e-22	Crypt top S2	FMN1
FOXO1.3	5.82646e-27	-0.64705	0.207	0.306	1.39235e-22	Crypt top S2	FOXO1
RGMA.5	6.45495e-27	-3.13917	0.008	0.059	1.54254e-22	Crypt top S2	RGMA
WARS.4	6.61095e-27	0.32777	0.492	0.361	1.57982e-22	Crypt top S2	WARS
AP000897.2.3	7.42243e-27	1.7139	0.038	0.012	1.77374e-22	Crypt top S2	AP000897.2
AP000769.6.1	8.27525e-27	2.3469	0.017	0.003	1.97754e-22	Crypt top S2	AP000769.6
GALNT10.3	8.83677e-27	-1.21502	0.064	0.141	2.11172e-22	Crypt top S2	GALNT10
HOMER1.4	9.15096e-27	0.634917	0.283	0.197	2.1868e-22	Crypt top S2	HOMER1
AL606807.1.2	9.56467e-27	2.18109	0.025	0.006	2.28567e-22	Crypt top S2	AL606807.1
AGBL3.4	1.15194e-26	1.08638	0.097	0.049	2.7528e-22	Crypt top S2	AGBL3
MSI2.4	1.15972e-26	0.531056	0.288	0.198	2.77137e-22	Crypt top S2	MSI2
MXI1.5	1.16021e-26	0.769577	0.189	0.118	2.77256e-22	Crypt top S2	MXI1
SPTLC3.5	1.25374e-26	-3.10442	0.008	0.059	2.99606e-22	Crypt top S2	SPTLC3
ATXN1.4	1.36023e-26	-0.370906	0.422	0.523	3.25053e-22	Crypt top S2	ATXN1
KCNK3	1.36639e-26	3.43941	0.011	0.001	3.26527e-22	Crypt top S2	KCNK3
AFMID.3	1.37132e-26	1.31796	0.059	0.024	3.27703e-22	Crypt top S2	AFMID
AC092723.5	1.52564e-26	2.09089	0.017	0.003	3.64582e-22	Crypt top S2	AC092723.5
AL353593.2.1	1.57112e-26	2.47578	0.017	0.003	3.75451e-22	Crypt top S2	AL353593.2
FAM114A1.5	1.71152e-26	-0.842832	0.12	0.207	4.09002e-22	Crypt top S2	FAM114A1
SRRM2.5	1.75972e-26	-0.298367	0.498	0.585	4.20521e-22	Crypt top S2	SRRM2
CGNL1.2	1.8957e-26	-1.72985	0.03	0.093	4.53016e-22	Crypt top S2	CGNL1
DERA.4	1.91321e-26	0.759109	0.187	0.116	4.572e-22	Crypt top S2	DERA
AC019068.1.1	1.92475e-26	2.73618	0.013	0.002	4.59957e-22	Crypt top S2	AC019068.1
NEU1.5	2.05638e-26	-0.724057	0.153	0.244	4.91413e-22	Crypt top S2	NEU1
PEG3.5	2.06513e-26	-1.44128	0.039	0.106	4.93505e-22	Crypt top S2	PEG3
BTAF1.2	2.12348e-26	-0.515477	0.307	0.406	5.07449e-22	Crypt top S2	BTAF1
AC092053.4.5	2.26829e-26	1.16734	0.055	0.022	5.42054e-22	Crypt top S2	AC092053.4
AHCYL1.3	2.30973e-26	-0.511438	0.301	0.397	5.51956e-22	Crypt top S2	AHCYL1
NT5C2.5	2.3948e-26	-0.737716	0.183	0.275	5.72286e-22	Crypt top S2	NT5C2
SMOC1.5	2.56593e-26	1.301	0.062	0.026	6.1318e-22	Crypt top S2	SMOC1
LOXL1.3	2.82196e-26	-1.10654	0.063	0.138	6.74363e-22	Crypt top S2	LOXL1
CDH9.5	3.19966e-26	-3.86462	0.004	0.052	7.64623e-22	Crypt top S2	CDH9
CNOT2.4	3.53256e-26	0.333281	0.59	0.495	8.44175e-22	Crypt top S2	CNOT2
PPP1R2.4	3.92563e-26	0.745632	0.194	0.123	9.38109e-22	Crypt top S2	PPP1R2
APCDD1L.5	4.01668e-26	-9.31046	0	0.044	9.59866e-22	Crypt top S2	APCDD1L
PALM2-AKAP2.4	4.1403e-26	-0.480953	0.371	0.457	9.89408e-22	Crypt top S2	PALM2-AKAP2
KIAA1522.4	4.1626e-26	1.72936	0.029	0.008	9.94736e-22	Crypt top S2	KIAA1522
ICAM1.4	4.21665e-26	-0.30155	0.533	0.6	1.00765e-21	Crypt top S2	ICAM1
PRDM6.5	4.25018e-26	-2.25412	0.015	0.07	1.01567e-21	Crypt top S2	PRDM6
C17orf58.5	4.386e-26	-2.29243	0.019	0.076	1.04812e-21	Crypt top S2	C17orf58
PRNP.3	4.46881e-26	-0.576184	0.252	0.347	1.06791e-21	Crypt top S2	PRNP
TMCC2.3	4.5453e-26	1.74245	0.036	0.012	1.08619e-21	Crypt top S2	TMCC2
NFATC3.4	4.72365e-26	0.690751	0.239	0.16	1.12881e-21	Crypt top S2	NFATC3
ST6GALNAC5.3	5.097e-26	-2.24129	0.015	0.069	1.21803e-21	Crypt top S2	ST6GALNAC5
CNTFR.4	5.1792e-26	1.08421	0.069	0.031	1.23767e-21	Crypt top S2	CNTFR
B4GALT5.4	5.20905e-26	-0.519698	0.29	0.389	1.24481e-21	Crypt top S2	B4GALT5
STOM.4	5.60458e-26	-0.477134	0.329	0.423	1.33933e-21	Crypt top S2	STOM
LINC02751	5.66538e-26	2.78149	0.011	0.002	1.35386e-21	Crypt top S2	LINC02751
EMILIN2.5	5.85926e-26	-1.80714	0.029	0.09	1.40019e-21	Crypt top S2	EMILIN2
AGTR1.2	6.01173e-26	-2.56354	0.009	0.061	1.43662e-21	Crypt top S2	AGTR1
TRIO.5	6.68436e-26	0.263252	0.738	0.658	1.59736e-21	Crypt top S2	TRIO
DNAI1.1	7.11668e-26	2.51419	0.014	0.002	1.70067e-21	Crypt top S2	DNAI1
NCOA7.5	7.4814e-26	-0.495273	0.295	0.391	1.78783e-21	Crypt top S2	NCOA7
RBPJ.3	7.81886e-26	-0.462502	0.274	0.377	1.86847e-21	Crypt top S2	RBPJ
HDAC9.4	8.73989e-26	-1.69106	0.04	0.105	2.08857e-21	Crypt top S2	HDAC9
AL161629.1	8.87164e-26	2.3144	0.014	0.002	2.12006e-21	Crypt top S2	AL161629.1
AL390957.1.4	1.00157e-25	0.954788	0.118	0.064	2.39344e-21	Crypt top S2	AL390957.1
ZNF385A.5	1.00746e-25	-1.2114	0.051	0.121	2.40752e-21	Crypt top S2	ZNF385A
LINC02289	1.03904e-25	2.2693	0.017	0.003	2.48301e-21	Crypt top S2	LINC02289
TRIP12.4	1.08969e-25	-0.398601	0.408	0.498	2.60403e-21	Crypt top S2	TRIP12
AL139274.2.3	1.09881e-25	1.55146	0.04	0.014	2.62582e-21	Crypt top S2	AL139274.2
RNASEH2B-AS1	1.14319e-25	2.62625	0.012	0.002	2.73188e-21	Crypt top S2	RNASEH2B-AS1
GALNT13.5	1.15088e-25	-4.30625	0.002	0.048	2.75025e-21	Crypt top S2	GALNT13
MAT2B.3	1.35587e-25	1.00872	0.105	0.055	3.24011e-21	Crypt top S2	MAT2B
CTNNAL1.3	1.39666e-25	-0.690398	0.17	0.264	3.33761e-21	Crypt top S2	CTNNAL1
RTN4R	1.41937e-25	2.38022	0.018	0.004	3.39187e-21	Crypt top S2	RTN4R
SERPINB6.2	1.4492e-25	0.593264	0.269	0.186	3.46315e-21	Crypt top S2	SERPINB6
NRIP3.3	1.69694e-25	1.29119	0.057	0.024	4.05517e-21	Crypt top S2	NRIP3
NTN1.4	2.03647e-25	-1.36395	0.042	0.108	4.86655e-21	Crypt top S2	NTN1
ITPKC.5	2.04788e-25	-0.928246	0.129	0.212	4.89381e-21	Crypt top S2	ITPKC
TNFRSF9	2.20472e-25	2.20096	0.018	0.004	5.26863e-21	Crypt top S2	TNFRSF9
MID1IP1.4	2.20756e-25	0.875695	0.135	0.077	5.27542e-21	Crypt top S2	MID1IP1
MEOX2.4	2.28205e-25	-3.9977	0.003	0.049	5.45342e-21	Crypt top S2	MEOX2
HSD11B1.5	2.32337e-25	-2.68821	0.009	0.058	5.55215e-21	Crypt top S2	HSD11B1
KANK1.5	2.32402e-25	-1.37254	0.045	0.112	5.5537e-21	Crypt top S2	KANK1
ARSJ.4	2.37082e-25	-1.49923	0.03	0.092	5.66555e-21	Crypt top S2	ARSJ
PCOLCE2.5	2.76874e-25	-4.33156	0.004	0.049	6.61647e-21	Crypt top S2	PCOLCE2
EBF2.5	2.9823e-25	-4.23679	0.004	0.049	7.1268e-21	Crypt top S2	EBF2
RASA3.5	3.06129e-25	0.485909	0.366	0.274	7.31555e-21	Crypt top S2	RASA3
AC124852.1.5	3.21005e-25	-9.4322	0	0.042	7.67105e-21	Crypt top S2	AC124852.1
AC009063.2	3.33662e-25	2.74691	0.012	0.002	7.97352e-21	Crypt top S2	AC009063.2
PRXL2A.2	3.64523e-25	1.18449	0.056	0.023	8.71102e-21	Crypt top S2	PRXL2A
HNRNPUL1.4	3.694e-25	0.594455	0.254	0.175	8.82755e-21	Crypt top S2	HNRNPUL1
RCAN2.5	3.86232e-25	0.696917	0.313	0.234	9.22978e-21	Crypt top S2	RCAN2
SP100.4	3.9828e-25	-0.625135	0.237	0.323	9.51771e-21	Crypt top S2	SP100
KDM6B.4	4.6079e-25	-0.37905	0.365	0.46	1.10115e-20	Crypt top S2	KDM6B
CERS6.5	4.63887e-25	0.524321	0.29	0.204	1.10855e-20	Crypt top S2	CERS6
CD8B2	4.78857e-25	2.60117	0.011	0.001	1.14432e-20	Crypt top S2	CD8B2
LINC02762.3	5.09212e-25	0.97217	0.093	0.047	1.21686e-20	Crypt top S2	LINC02762
LIF.5	5.96366e-25	-3.16196	0.009	0.058	1.42514e-20	Crypt top S2	LIF
PIK3IP1.4	6.84495e-25	1.18328	0.071	0.032	1.63574e-20	Crypt top S2	PIK3IP1
FXYD5.3	6.90028e-25	0.998544	0.122	0.068	1.64896e-20	Crypt top S2	FXYD5
RALYL.5	8.13901e-25	-2.93024	0.007	0.054	1.94498e-20	Crypt top S2	RALYL
STMN1.3	8.34007e-25	0.718175	0.139	0.08	1.99303e-20	Crypt top S2	STMN1
FTX.3	8.42139e-25	0.264513	0.706	0.624	2.01246e-20	Crypt top S2	FTX
RREB1.4	8.53409e-25	0.678518	0.212	0.138	2.03939e-20	Crypt top S2	RREB1
IGLC3.5	1.02982e-24	1.18584	0.064	0.028	2.46095e-20	Crypt top S2	IGLC3
SASH1.4	1.17907e-24	-0.650633	0.167	0.26	2.81763e-20	Crypt top S2	SASH1
DENND3.5	1.18229e-24	1.40386	0.068	0.031	2.82533e-20	Crypt top S2	DENND3
PPA2.4	1.32795e-24	0.723623	0.179	0.112	3.17339e-20	Crypt top S2	PPA2
AKAP11.3	1.3323e-24	0.747638	0.157	0.095	3.18381e-20	Crypt top S2	AKAP11
TLE5.3	1.37287e-24	0.526682	0.267	0.184	3.28075e-20	Crypt top S2	TLE5
FIBIN.5	1.42439e-24	-2.20078	0.012	0.063	3.40386e-20	Crypt top S2	FIBIN
ZNF292.4	1.51393e-24	0.450078	0.403	0.31	3.61784e-20	Crypt top S2	ZNF292
EGR2.5	1.51685e-24	0.685624	0.222	0.149	3.62481e-20	Crypt top S2	EGR2
NDUFAF6.2	1.54993e-24	0.917123	0.107	0.057	3.70387e-20	Crypt top S2	NDUFAF6
C5orf17.5	1.66746e-24	1.11681	0.074	0.035	3.98472e-20	Crypt top S2	C5orf17
WLS.4	1.80468e-24	0.480996	0.361	0.267	4.31264e-20	Crypt top S2	WLS
AL157834.1.2	1.89568e-24	1.68513	0.029	0.009	4.5301e-20	Crypt top S2	AL157834.1
SRD5A1.2	2.07019e-24	1.59625	0.039	0.014	4.94714e-20	Crypt top S2	SRD5A1
PRKAR2B.5	2.20245e-24	0.434431	0.372	0.276	5.26318e-20	Crypt top S2	PRKAR2B
TNFSF13B.4	2.20582e-24	-1.71331	0.031	0.089	5.27125e-20	Crypt top S2	TNFSF13B
ELK3.4	2.30096e-24	-0.683635	0.155	0.243	5.49861e-20	Crypt top S2	ELK3
HSPA9.3	2.3029e-24	-0.552984	0.233	0.327	5.50325e-20	Crypt top S2	HSPA9
PLA2G2A.5	2.49745e-24	-2.86045	0.014	0.064	5.96817e-20	Crypt top S2	PLA2G2A
ANKRD12.5	2.51558e-24	0.293505	0.663	0.58	6.01148e-20	Crypt top S2	ANKRD12
ASAP2.5	2.63282e-24	-1.27129	0.049	0.116	6.29164e-20	Crypt top S2	ASAP2
TMEM132C.5	2.72506e-24	-2.08425	0.019	0.073	6.51207e-20	Crypt top S2	TMEM132C
KMT2C.2	2.89266e-24	0.305317	0.631	0.543	6.91258e-20	Crypt top S2	KMT2C
CSPG4.5	3.03117e-24	1.05881	0.094	0.049	7.2436e-20	Crypt top S2	CSPG4
IPO5.5	3.44704e-24	-0.830168	0.103	0.182	8.2374e-20	Crypt top S2	IPO5
AC022276.1.2	3.69067e-24	1.75633	0.026	0.007	8.8196e-20	Crypt top S2	AC022276.1
PLA2G4A.5	3.84545e-24	0.847464	0.15	0.09	9.18948e-20	Crypt top S2	PLA2G4A
NOC3L.3	3.86107e-24	-1.07909	0.071	0.143	9.2268e-20	Crypt top S2	NOC3L
GBGT1.3	3.93554e-24	1.5182	0.05	0.02	9.40476e-20	Crypt top S2	GBGT1
UGDH.5	4.22983e-24	-1.07566	0.092	0.167	1.0108e-19	Crypt top S2	UGDH
BNIP3L.5	4.52135e-24	0.487395	0.344	0.255	1.08047e-19	Crypt top S2	BNIP3L
TPR.4	5.08993e-24	-0.452432	0.359	0.45	1.21634e-19	Crypt top S2	TPR
BST2.4	5.13121e-24	0.395815	0.494	0.387	1.22621e-19	Crypt top S2	BST2
TOX2.5	5.38683e-24	-3.2425	0.007	0.053	1.28729e-19	Crypt top S2	TOX2
CDC14A.3	5.91491e-24	0.580216	0.263	0.183	1.41349e-19	Crypt top S2	CDC14A
NR2F2.2	5.97502e-24	-0.665867	0.144	0.231	1.42785e-19	Crypt top S2	NR2F2
MRVI1-AS1.5	6.10965e-24	1.21787	0.058	0.025	1.46002e-19	Crypt top S2	MRVI1-AS1
FAM168A.5	6.58968e-24	0.746456	0.195	0.127	1.57474e-19	Crypt top S2	FAM168A
KCTD3.4	7.61905e-24	-0.981522	0.083	0.157	1.82072e-19	Crypt top S2	KCTD3
HOXB-AS3.3	7.793e-24	1.13905	0.066	0.03	1.86229e-19	Crypt top S2	HOXB-AS3
SLC25A15.1	7.82728e-24	1.84863	0.026	0.007	1.87048e-19	Crypt top S2	SLC25A15
MPPED1.1	7.83714e-24	2.22235	0.014	0.003	1.87284e-19	Crypt top S2	MPPED1
ARID4A.3	8.1207e-24	0.697903	0.195	0.126	1.9406e-19	Crypt top S2	ARID4A
IGFBP2.5	8.59462e-24	-2.36991	0.013	0.062	2.05386e-19	Crypt top S2	IGFBP2
ADAMTS17.4	9.35557e-24	-0.940494	0.096	0.173	2.2357e-19	Crypt top S2	ADAMTS17
ZNF516.5	9.55463e-24	0.567201	0.3	0.217	2.28327e-19	Crypt top S2	ZNF516
NETO1.1	1.00183e-23	2.12648	0.019	0.004	2.39408e-19	Crypt top S2	NETO1
SLC9A3R1.3	1.01486e-23	1.09361	0.068	0.031	2.4252e-19	Crypt top S2	SLC9A3R1
DPYSL2.3	1.08783e-23	-0.601187	0.247	0.336	2.59959e-19	Crypt top S2	DPYSL2
AC020916.1.3	1.22308e-23	0.538834	0.35	0.261	2.92281e-19	Crypt top S2	AC020916.1
GMDS.3	1.44775e-23	0.502858	0.322	0.237	3.45968e-19	Crypt top S2	GMDS
COL5A1.5	1.53679e-23	-0.304076	0.492	0.559	3.67247e-19	Crypt top S2	COL5A1
GTDC1.4	1.59816e-23	-0.632104	0.173	0.261	3.81912e-19	Crypt top S2	GTDC1
CHRM3.5	1.6279e-23	-3.93811	0.003	0.045	3.8902e-19	Crypt top S2	CHRM3
EGLN3.4	1.63701e-23	0.956951	0.101	0.054	3.91197e-19	Crypt top S2	EGLN3
TRPC6.5	1.73146e-23	-1.81599	0.027	0.083	4.13768e-19	Crypt top S2	TRPC6
SSC5D.5	1.79804e-23	-1.45706	0.036	0.096	4.29678e-19	Crypt top S2	SSC5D
GRM7.4	1.81481e-23	-1.42233	0.036	0.097	4.33685e-19	Crypt top S2	GRM7
APOE.5	1.95048e-23	-0.446482	0.33	0.423	4.66107e-19	Crypt top S2	APOE
VNN2.3	2.08897e-23	1.76911	0.026	0.008	4.99202e-19	Crypt top S2	VNN2
SLC41A2.4	2.15622e-23	-1.43676	0.042	0.104	5.15272e-19	Crypt top S2	SLC41A2
CDKN1A.5	2.17546e-23	-0.269999	0.431	0.523	5.19869e-19	Crypt top S2	CDKN1A
NADK2.5	2.32996e-23	1.17448	0.084	0.043	5.5679e-19	Crypt top S2	NADK2
TOP2B.3	2.55533e-23	0.521611	0.317	0.234	6.10647e-19	Crypt top S2	TOP2B
GLI2.4	2.61694e-23	-0.84479	0.112	0.192	6.25369e-19	Crypt top S2	GLI2
ANTXR1.5	2.74834e-23	0.379381	0.521	0.43	6.5677e-19	Crypt top S2	ANTXR1
IFNGR1.4	2.80042e-23	-0.738305	0.142	0.226	6.69217e-19	Crypt top S2	IFNGR1
NTNG1.5	3.10556e-23	-2.02645	0.021	0.074	7.42135e-19	Crypt top S2	NTNG1
DENND1B.4	3.18632e-23	0.639041	0.188	0.121	7.61434e-19	Crypt top S2	DENND1B
SPIN1.3	3.34729e-23	0.533755	0.276	0.195	7.99901e-19	Crypt top S2	SPIN1
NUMB.5	3.53862e-23	0.489118	0.38	0.292	8.45624e-19	Crypt top S2	NUMB
OLFML2B.5	3.70596e-23	-3.14104	0.005	0.049	8.85613e-19	Crypt top S2	OLFML2B
CD55.4	3.79825e-23	-0.581672	0.219	0.309	9.07668e-19	Crypt top S2	CD55
HIF3A.5	3.80479e-23	-1.6945	0.025	0.08	9.09232e-19	Crypt top S2	HIF3A
SEPTIN4-AS1.5	4.3215e-23	1.11583	0.071	0.033	1.03271e-18	Crypt top S2	SEPTIN4-AS1
PTPRS.5	4.41742e-23	-0.664291	0.164	0.249	1.05563e-18	Crypt top S2	PTPRS
C16orf72.3	4.51544e-23	0.641157	0.227	0.154	1.07905e-18	Crypt top S2	C16orf72
AKR1C1.5	4.64483e-23	-2.02005	0.03	0.086	1.10998e-18	Crypt top S2	AKR1C1
BAMBI.3	5.09882e-23	0.944557	0.11	0.061	1.21847e-18	Crypt top S2	BAMBI
PRICKLE2.5	5.14113e-23	0.379882	0.527	0.434	1.22858e-18	Crypt top S2	PRICKLE2
LRRTM2.3	5.22357e-23	1.25324	0.065	0.03	1.24828e-18	Crypt top S2	LRRTM2
AC025188.1	5.37077e-23	2.01304	0.017	0.004	1.28345e-18	Crypt top S2	AC025188.1
KLF3.5	5.56238e-23	-0.760963	0.129	0.209	1.32924e-18	Crypt top S2	KLF3
LINC02135.2	5.63019e-23	1.89393	0.025	0.007	1.34545e-18	Crypt top S2	LINC02135
MTR.4	5.63031e-23	0.679355	0.184	0.119	1.34547e-18	Crypt top S2	MTR
SMAD1.4	5.67059e-23	-1.24274	0.048	0.112	1.3551e-18	Crypt top S2	SMAD1
CD46.3	5.74222e-23	0.487129	0.36	0.27	1.37222e-18	Crypt top S2	CD46
MEG9.5	5.75514e-23	-3.49981	0.006	0.049	1.37531e-18	Crypt top S2	MEG9
LCORL.4	5.8391e-23	0.529182	0.285	0.204	1.39537e-18	Crypt top S2	LCORL
FGFR2.5	5.93968e-23	-1.95626	0.021	0.073	1.4194e-18	Crypt top S2	FGFR2
SLC8A3.4	6.15148e-23	1.27453	0.053	0.022	1.47002e-18	Crypt top S2	SLC8A3
TLE3.5	6.37449e-23	0.791784	0.144	0.086	1.52331e-18	Crypt top S2	TLE3
KCNK1.4	6.48273e-23	-2.09122	0.019	0.071	1.54918e-18	Crypt top S2	KCNK1
PIM2.4	6.60925e-23	1.9153	0.029	0.009	1.57941e-18	Crypt top S2	PIM2
NQO1.4	6.89605e-23	1.13488	0.055	0.023	1.64795e-18	Crypt top S2	NQO1
ATF7IP.5	7.2082e-23	0.509455	0.307	0.225	1.72254e-18	Crypt top S2	ATF7IP
DDIT4.4	7.40815e-23	0.722942	0.24	0.165	1.77032e-18	Crypt top S2	DDIT4
SLC7A2.5	7.67732e-23	-2.62822	0.014	0.062	1.83465e-18	Crypt top S2	SLC7A2
AK5.4	7.7701e-23	1.57124	0.033	0.011	1.85682e-18	Crypt top S2	AK5
IGLC1.5	7.88118e-23	1.09734	0.068	0.031	1.88337e-18	Crypt top S2	IGLC1
KALRN.5	8.58087e-23	-0.753401	0.166	0.249	2.05057e-18	Crypt top S2	KALRN
TNFSF15.4	8.63079e-23	1.11197	0.073	0.035	2.0625e-18	Crypt top S2	TNFSF15
AC113383.1.4	9.26658e-23	0.771504	0.116	0.065	2.21444e-18	Crypt top S2	AC113383.1
CADM1.5	9.41945e-23	0.575766	0.212	0.14	2.25097e-18	Crypt top S2	CADM1
PCGF5.3	9.63996e-23	-0.720567	0.133	0.215	2.30366e-18	Crypt top S2	PCGF5
MAP7.4	1.05358e-22	-1.97446	0.016	0.066	2.51774e-18	Crypt top S2	MAP7
PNPLA8.2	1.22086e-22	-0.469709	0.303	0.394	2.91749e-18	Crypt top S2	PNPLA8
PLEKHH2.4	1.25484e-22	0.492113	0.344	0.258	2.99869e-18	Crypt top S2	PLEKHH2
EIF1B.3	1.27095e-22	-0.546508	0.253	0.34	3.0372e-18	Crypt top S2	EIF1B
CCNH.4	1.28994e-22	-0.397475	0.397	0.481	3.08258e-18	Crypt top S2	CCNH
CARD16.4	1.33051e-22	0.807471	0.113	0.063	3.17952e-18	Crypt top S2	CARD16
FLNB.4	1.33372e-22	-0.808989	0.084	0.159	3.1872e-18	Crypt top S2	FLNB
CRIM1.4	1.37299e-22	0.438771	0.382	0.291	3.28102e-18	Crypt top S2	CRIM1
WBP1L.3	1.47855e-22	-1.20246	0.051	0.114	3.53328e-18	Crypt top S2	WBP1L
ME3.5	1.51967e-22	-2.31696	0.016	0.064	3.63155e-18	Crypt top S2	ME3
CREB3L1.5	1.67189e-22	-1.28209	0.057	0.121	3.99532e-18	Crypt top S2	CREB3L1
CLMN.3	1.7827e-22	-1.37988	0.047	0.108	4.26013e-18	Crypt top S2	CLMN
SLC43A3.5	1.79949e-22	-1.94797	0.022	0.074	4.30024e-18	Crypt top S2	SLC43A3
FNIP1.2	1.88162e-22	-0.453155	0.32	0.408	4.49651e-18	Crypt top S2	FNIP1
COL18A1.5	2.0154e-22	-0.562331	0.213	0.299	4.81621e-18	Crypt top S2	COL18A1
ITGAV.4	2.08004e-22	-0.544263	0.309	0.383	4.97067e-18	Crypt top S2	ITGAV
MFAP2.5	2.42845e-22	-0.682506	0.136	0.218	5.80326e-18	Crypt top S2	MFAP2
METTL7A.5	2.47082e-22	-1.15046	0.056	0.12	5.90451e-18	Crypt top S2	METTL7A
GABRG3-AS1	2.51185e-22	2.1816	0.019	0.005	6.00258e-18	Crypt top S2	GABRG3-AS1
VWA5A.2	2.67529e-22	1.36474	0.052	0.022	6.39315e-18	Crypt top S2	VWA5A
RELL1.4	2.69765e-22	0.512433	0.3	0.218	6.44658e-18	Crypt top S2	RELL1
EFNB1.3	2.84583e-22	0.863047	0.105	0.057	6.80069e-18	Crypt top S2	EFNB1
DNAJA1.4	2.87165e-22	-0.170093	0.715	0.774	6.86237e-18	Crypt top S2	DNAJA1
AP002026.1.4	2.9206e-22	0.915918	0.102	0.055	6.97935e-18	Crypt top S2	AP002026.1
BMPR1A.4	2.94397e-22	0.48138	0.308	0.225	7.0352e-18	Crypt top S2	BMPR1A
KMT2E.4	3.01362e-22	0.273657	0.693	0.606	7.20166e-18	Crypt top S2	KMT2E
DNAJC3.5	3.24108e-22	-0.440593	0.341	0.427	7.74521e-18	Crypt top S2	DNAJC3
MIR193BHG.3	3.41818e-22	1.02469	0.082	0.041	8.16843e-18	Crypt top S2	MIR193BHG
LINC02506	3.6054e-22	2.62461	0.011	0.002	8.61583e-18	Crypt top S2	LINC02506
ATP9A.5	3.60564e-22	0.618662	0.245	0.171	8.6164e-18	Crypt top S2	ATP9A
CLIP2.4	3.76705e-22	0.653279	0.229	0.157	9.00212e-18	Crypt top S2	CLIP2
NPAS3.4	3.86299e-22	0.353962	0.541	0.453	9.23139e-18	Crypt top S2	NPAS3
GSK3B.5	4.11631e-22	0.382325	0.47	0.377	9.83674e-18	Crypt top S2	GSK3B
SEMA4B.3	4.24023e-22	0.905786	0.092	0.049	1.01329e-17	Crypt top S2	SEMA4B
DUSP16.3	5.00429e-22	-0.763423	0.162	0.243	1.19588e-17	Crypt top S2	DUSP16
SSRP1.4	5.00727e-22	0.841021	0.116	0.066	1.19659e-17	Crypt top S2	SSRP1
OLFML3.5	5.00856e-22	-0.582027	0.23	0.315	1.1969e-17	Crypt top S2	OLFML3
NUDT10.1	5.43317e-22	1.87074	0.022	0.006	1.29836e-17	Crypt top S2	NUDT10
DPP10.4	5.51441e-22	-2.57761	0.009	0.054	1.31778e-17	Crypt top S2	DPP10
PPFIBP1.4	5.83678e-22	-0.43916	0.318	0.404	1.39482e-17	Crypt top S2	PPFIBP1
SLC7A1.4	6.15299e-22	-0.973114	0.055	0.119	1.47038e-17	Crypt top S2	SLC7A1
UBE2Q2.3	6.23216e-22	0.641238	0.23	0.16	1.4893e-17	Crypt top S2	UBE2Q2
NPDC1.5	6.40207e-22	-1.34466	0.049	0.11	1.5299e-17	Crypt top S2	NPDC1
FAM198B-AS1.4	6.58646e-22	-3.8828	0.003	0.043	1.57397e-17	Crypt top S2	FAM198B-AS1
HERC2.3	7.38811e-22	0.572631	0.257	0.181	1.76554e-17	Crypt top S2	HERC2
C1QTNF2.5	7.68768e-22	-1.22567	0.036	0.094	1.83713e-17	Crypt top S2	C1QTNF2
SDC1.1	8.41996e-22	2.04551	0.023	0.006	2.01212e-17	Crypt top S2	SDC1
CHN1.5	8.70293e-22	0.637762	0.167	0.106	2.07974e-17	Crypt top S2	CHN1
AC008760.2.5	8.76853e-22	-3.83897	0.005	0.045	2.09542e-17	Crypt top S2	AC008760.2
ATP13A3.3	9.29417e-22	-0.390108	0.382	0.459	2.22103e-17	Crypt top S2	ATP13A3
FBXO21.3	9.34853e-22	0.576508	0.207	0.137	2.23402e-17	Crypt top S2	FBXO21
CHIC2.5	9.43133e-22	0.448013	0.38	0.293	2.25381e-17	Crypt top S2	CHIC2
FLNC.5	9.76324e-22	-2.06574	0.02	0.069	2.33312e-17	Crypt top S2	FLNC
MSANTD3.5	1.00018e-21	-1.26153	0.05	0.112	2.39013e-17	Crypt top S2	MSANTD3
INAFM1.4	1.04549e-21	-1.28192	0.046	0.106	2.49841e-17	Crypt top S2	INAFM1
ZNF518A.4	1.06547e-21	0.589667	0.201	0.133	2.54615e-17	Crypt top S2	ZNF518A
MVB12B.5	1.08288e-21	0.952954	0.098	0.053	2.58777e-17	Crypt top S2	MVB12B
DGKB.5	1.094e-21	-3.98912	0.005	0.045	2.61434e-17	Crypt top S2	DGKB
ZNF267.4	1.12977e-21	-0.966849	0.085	0.155	2.69981e-17	Crypt top S2	ZNF267
TMEM232.4	1.18663e-21	1.06462	0.068	0.032	2.83568e-17	Crypt top S2	TMEM232
FOXN3.2	1.30637e-21	-0.313024	0.506	0.575	3.12183e-17	Crypt top S2	FOXN3
SHROOM1.4	1.31483e-21	1.58894	0.031	0.01	3.14204e-17	Crypt top S2	SHROOM1
RCN1.4	1.33594e-21	-0.636128	0.169	0.251	3.19249e-17	Crypt top S2	RCN1
CDH18.5	1.38288e-21	-4.14337	0.003	0.041	3.30467e-17	Crypt top S2	CDH18
AC079779.2.2	1.46168e-21	1.40794	0.032	0.011	3.49297e-17	Crypt top S2	AC079779.2
SPEF2.3	1.56702e-21	1.10215	0.063	0.029	3.7447e-17	Crypt top S2	SPEF2
SLC30A7.3	1.61123e-21	-0.610157	0.186	0.269	3.85036e-17	Crypt top S2	SLC30A7
ZFP36L1.3	1.6526e-21	-0.168566	0.729	0.773	3.94922e-17	Crypt top S2	ZFP36L1
CKAP4.4	1.65651e-21	-0.698555	0.151	0.231	3.95855e-17	Crypt top S2	CKAP4
DIAPH2.4	1.73619e-21	0.291562	0.667	0.614	4.14898e-17	Crypt top S2	DIAPH2
PPP2R5E.5	1.73972e-21	0.574161	0.244	0.171	4.1574e-17	Crypt top S2	PPP2R5E
PBXIP1.4	1.83224e-21	0.64555	0.147	0.089	4.3785e-17	Crypt top S2	PBXIP1
GARS.5	1.91077e-21	-1.01112	0.081	0.15	4.56617e-17	Crypt top S2	GARS
XKR6.4	1.92779e-21	0.960947	0.106	0.059	4.60684e-17	Crypt top S2	XKR6
TIMP1.4	2.0139e-21	-0.249384	0.579	0.646	4.81261e-17	Crypt top S2	TIMP1
NRG3.3	2.11069e-21	-3.50348	0.006	0.046	5.04391e-17	Crypt top S2	NRG3
DYRK1A.4	2.16801e-21	0.315205	0.571	0.482	5.18089e-17	Crypt top S2	DYRK1A
AL078604.2.2	2.226e-21	1.50202	0.034	0.012	5.31947e-17	Crypt top S2	AL078604.2
ACVR2B.3	2.25355e-21	1.21565	0.048	0.02	5.38532e-17	Crypt top S2	ACVR2B
SLC16A7.3	2.26962e-21	-1.1126	0.095	0.164	5.42372e-17	Crypt top S2	SLC16A7
ID2.3	2.30451e-21	-0.361852	0.401	0.484	5.50709e-17	Crypt top S2	ID2
TRIM69.1	2.47008e-21	0.962396	0.122	0.072	5.90275e-17	Crypt top S2	TRIM69
AC079793.1.4	2.49233e-21	-3.55358	0.005	0.044	5.95593e-17	Crypt top S2	AC079793.1
TCF25.5	2.53097e-21	-0.407127	0.372	0.455	6.04825e-17	Crypt top S2	TCF25
ZNF827.2	2.68959e-21	0.585153	0.202	0.135	6.42731e-17	Crypt top S2	ZNF827
RNF145.4	2.69137e-21	-0.421602	0.307	0.392	6.43158e-17	Crypt top S2	RNF145
SSR3.3	2.90191e-21	-0.775548	0.091	0.163	6.93469e-17	Crypt top S2	SSR3
CHROMR.3	2.99002e-21	1.05482	0.066	0.031	7.14526e-17	Crypt top S2	CHROMR
ELOVL5.4	3.31316e-21	-0.25755	0.592	0.663	7.91745e-17	Crypt top S2	ELOVL5
TMEM47.4	3.33068e-21	-1.36219	0.032	0.087	7.95933e-17	Crypt top S2	TMEM47
TGFB3.5	3.35205e-21	-1.82304	0.026	0.077	8.01039e-17	Crypt top S2	TGFB3
CFAP20.4	3.45273e-21	0.64944	0.206	0.139	8.25098e-17	Crypt top S2	CFAP20
C11orf80.5	3.52928e-21	1.15979	0.057	0.025	8.43392e-17	Crypt top S2	C11orf80
PRDX4.5	3.6067e-21	-0.750176	0.147	0.223	8.61892e-17	Crypt top S2	PRDX4
KDELR2.5	3.75063e-21	-0.791131	0.146	0.222	8.96288e-17	Crypt top S2	KDELR2
LINC00632.5	4.35856e-21	-1.99313	0.016	0.063	1.04156e-16	Crypt top S2	LINC00632
CDK17.4	4.73742e-21	-0.319794	0.431	0.521	1.1321e-16	Crypt top S2	CDK17
KIF1B.5	4.77449e-21	-0.471776	0.292	0.376	1.14096e-16	Crypt top S2	KIF1B
POU3F1.3	4.93276e-21	1.41934	0.043	0.017	1.17878e-16	Crypt top S2	POU3F1
IRF2BPL.4	5.41467e-21	0.646415	0.222	0.153	1.29394e-16	Crypt top S2	IRF2BPL
SAR1A.3	6.01174e-21	-0.690584	0.15	0.229	1.43663e-16	Crypt top S2	SAR1A
ADAM33.5	6.18297e-21	-1.53119	0.03	0.083	1.47755e-16	Crypt top S2	ADAM33
MIRLET7BHG.5	6.22661e-21	0.599672	0.191	0.126	1.48797e-16	Crypt top S2	MIRLET7BHG
CABYR	6.4481e-21	2.02319	0.021	0.006	1.5409e-16	Crypt top S2	CABYR
F11.1	6.62506e-21	2.56577	0.013	0.002	1.58319e-16	Crypt top S2	F11
MCC.4	6.7487e-21	0.403873	0.419	0.33	1.61274e-16	Crypt top S2	MCC
AC004828.1.1	7.04881e-21	2.69002	0.011	0.002	1.68445e-16	Crypt top S2	AC004828.1
PAK1.2	7.12546e-21	-1.08339	0.058	0.121	1.70277e-16	Crypt top S2	PAK1
SYNM.4	7.3309e-21	1.22553	0.057	0.026	1.75187e-16	Crypt top S2	SYNM
DCK.3	7.34973e-21	1.25534	0.048	0.02	1.75637e-16	Crypt top S2	DCK
PTGIS.5	7.37671e-21	-1.22226	0.041	0.098	1.76281e-16	Crypt top S2	PTGIS
PER2.2	7.42634e-21	-0.529509	0.26	0.344	1.77467e-16	Crypt top S2	PER2
DNAJB4.3	7.46885e-21	-0.624153	0.165	0.245	1.78483e-16	Crypt top S2	DNAJB4
BCAS3.4	7.48906e-21	0.398143	0.406	0.318	1.78966e-16	Crypt top S2	BCAS3
PPP3R1.3	7.56959e-21	0.422584	0.427	0.349	1.8089e-16	Crypt top S2	PPP3R1
EML1.5	7.65018e-21	-0.523375	0.229	0.312	1.82816e-16	Crypt top S2	EML1
SLC44A3.3	7.89071e-21	0.886121	0.082	0.042	1.88564e-16	Crypt top S2	SLC44A3
FEM1C.4	7.93138e-21	-0.804254	0.122	0.197	1.89536e-16	Crypt top S2	FEM1C
FAM155A.5	8.67233e-21	1.19722	0.06	0.028	2.07243e-16	Crypt top S2	FAM155A
TGFB2.5	8.6773e-21	-3.80719	0.003	0.041	2.07361e-16	Crypt top S2	TGFB2
DEPP1.5	9.2081e-21	-1.12271	0.124	0.192	2.20046e-16	Crypt top S2	DEPP1
PNRC1.3	9.32063e-21	-0.20765	0.697	0.754	2.22735e-16	Crypt top S2	PNRC1
AHCYL2.3	9.44522e-21	0.678332	0.161	0.103	2.25712e-16	Crypt top S2	AHCYL2
PCMTD1.4	1.01958e-20	0.42629	0.342	0.257	2.4365e-16	Crypt top S2	PCMTD1
RAP1GDS1.3	1.04339e-20	0.696553	0.179	0.117	2.49339e-16	Crypt top S2	RAP1GDS1
PLEKHG4B.2	1.05229e-20	1.65564	0.032	0.011	2.51466e-16	Crypt top S2	PLEKHG4B
PPM1L.4	1.06433e-20	0.891837	0.099	0.055	2.54344e-16	Crypt top S2	PPM1L
DPY19L2.3	1.08618e-20	1.44517	0.035	0.013	2.59565e-16	Crypt top S2	DPY19L2
CTNNB1.3	1.15887e-20	0.315711	0.612	0.533	2.76936e-16	Crypt top S2	CTNNB1
ISLR.5	1.20471e-20	-1.01841	0.083	0.15	2.87891e-16	Crypt top S2	ISLR
STXBP6.5	1.2629e-20	1.17087	0.075	0.038	3.01796e-16	Crypt top S2	STXBP6
SYTL4.2	1.27506e-20	-1.80789	0.021	0.069	3.04702e-16	Crypt top S2	SYTL4
ADAMDEC1.5	1.27588e-20	-0.655114	0.342	0.391	3.04898e-16	Crypt top S2	ADAMDEC1
LINC01394.1	1.31037e-20	1.95428	0.021	0.006	3.13139e-16	Crypt top S2	LINC01394
MOB4.2	1.39607e-20	0.73314	0.184	0.123	3.33618e-16	Crypt top S2	MOB4
ABCA9-AS1.4	1.41038e-20	-5.85838	0.001	0.036	3.37039e-16	Crypt top S2	ABCA9-AS1
BTRC.4	1.43554e-20	0.590048	0.23	0.162	3.4305e-16	Crypt top S2	BTRC
ABCC1.5	1.46847e-20	-0.897407	0.068	0.134	3.5092e-16	Crypt top S2	ABCC1
DAPK2.4	1.59037e-20	1.07583	0.077	0.039	3.8005e-16	Crypt top S2	DAPK2
RFX3.5	1.67063e-20	0.325865	0.569	0.479	3.99231e-16	Crypt top S2	RFX3
IL16.5	1.67294e-20	-3.66777	0.005	0.043	3.99782e-16	Crypt top S2	IL16
SMIM41.2	1.69822e-20	1.00966	0.079	0.04	4.05822e-16	Crypt top S2	SMIM41
FBXW7.2	1.74897e-20	0.346203	0.483	0.398	4.17952e-16	Crypt top S2	FBXW7
MIR4435-2HG.5	1.79984e-20	0.494984	0.285	0.208	4.30107e-16	Crypt top S2	MIR4435-2HG
EIF3A.2	1.80625e-20	-0.471755	0.304	0.386	4.31638e-16	Crypt top S2	EIF3A
MAMLD1.4	1.86657e-20	-1.01774	0.056	0.117	4.46055e-16	Crypt top S2	MAMLD1
NR1D2.4	1.94126e-20	0.598594	0.21	0.142	4.63902e-16	Crypt top S2	NR1D2
GPR39.1	1.95219e-20	1.6656	0.026	0.008	4.66514e-16	Crypt top S2	GPR39
ARL6IP5.4	1.98471e-20	-0.727904	0.146	0.221	4.74285e-16	Crypt top S2	ARL6IP5
TNIK.5	2.08856e-20	0.455843	0.336	0.255	4.99102e-16	Crypt top S2	TNIK
MFGE8.4	2.111e-20	0.58016	0.318	0.246	5.04466e-16	Crypt top S2	MFGE8
CRISPLD2.2	2.12152e-20	0.252663	0.742	0.657	5.06979e-16	Crypt top S2	CRISPLD2
SGCD.5	2.13055e-20	0.296433	0.61	0.524	5.09138e-16	Crypt top S2	SGCD
CCDC152.5	2.20015e-20	-1.55171	0.03	0.081	5.25769e-16	Crypt top S2	CCDC152
LINC01679	2.33007e-20	2.31107	0.016	0.004	5.56816e-16	Crypt top S2	LINC01679
YWHAZ.3	2.33638e-20	0.282774	0.617	0.538	5.58324e-16	Crypt top S2	YWHAZ
PON2.4	2.47377e-20	0.75887	0.159	0.102	5.91156e-16	Crypt top S2	PON2
CEMIP.4	2.54918e-20	-1.72237	0.03	0.08	6.09178e-16	Crypt top S2	CEMIP
SGMS1.3	2.56532e-20	-0.677448	0.133	0.21	6.13034e-16	Crypt top S2	SGMS1
RAI14.4	2.58276e-20	-0.994229	0.074	0.139	6.17201e-16	Crypt top S2	RAI14
NT5E.4	2.5963e-20	-3.18886	0.004	0.042	6.20438e-16	Crypt top S2	NT5E
CACNA1E.5	2.64105e-20	-3.98952	0.002	0.037	6.31131e-16	Crypt top S2	CACNA1E
FOXQ1.2	2.65206e-20	1.362	0.039	0.015	6.33763e-16	Crypt top S2	FOXQ1
TMEM70.4	2.79832e-20	-0.953924	0.094	0.162	6.68714e-16	Crypt top S2	TMEM70
C7orf50.3	2.92324e-20	0.668386	0.16	0.103	6.98567e-16	Crypt top S2	C7orf50
ERBIN.4	2.92883e-20	0.336413	0.514	0.43	6.99903e-16	Crypt top S2	ERBIN
HIST1H2BD.3	2.93098e-20	1.40075	0.046	0.019	7.00417e-16	Crypt top S2	HIST1H2BD
AZI2.3	3.10124e-20	-0.714008	0.162	0.239	7.41103e-16	Crypt top S2	AZI2
PCED1B.5	3.10998e-20	-1.88329	0.02	0.066	7.43191e-16	Crypt top S2	PCED1B
CCDC18.4	3.13788e-20	-0.973796	0.06	0.122	7.4986e-16	Crypt top S2	CCDC18
DCHS2.4	3.1479e-20	-1.96772	0.016	0.061	7.52254e-16	Crypt top S2	DCHS2
RABGEF1.3	3.7741e-20	-0.408105	0.294	0.377	9.01897e-16	Crypt top S2	RABGEF1
CPAMD8.3	3.82755e-20	1.58071	0.034	0.012	9.1467e-16	Crypt top S2	CPAMD8
IFIH1.5	3.91106e-20	-1.16173	0.054	0.112	9.34626e-16	Crypt top S2	IFIH1
SCN7A.3	4.32893e-20	-1.23192	0.059	0.118	1.03448e-15	Crypt top S2	SCN7A
AC022506.2.2	5.27745e-20	1.58932	0.026	0.008	1.26115e-15	Crypt top S2	AC022506.2
AC009063.3	5.73912e-20	2.89497	0.01	0.002	1.37148e-15	Crypt top S2	AC009063.3
GDE1.3	5.78362e-20	0.903024	0.101	0.057	1.38211e-15	Crypt top S2	GDE1
LRRC59.3	5.85829e-20	-1.03637	0.062	0.123	1.39996e-15	Crypt top S2	LRRC59
LINC02646.4	5.969e-20	1.43241	0.033	0.012	1.42641e-15	Crypt top S2	LINC02646
USP53.4	5.9707e-20	-0.877664	0.08	0.146	1.42682e-15	Crypt top S2	USP53
VEGFB.5	6.08233e-20	-1.03783	0.079	0.143	1.45349e-15	Crypt top S2	VEGFB
FBXO22.4	6.36973e-20	0.848995	0.114	0.066	1.52217e-15	Crypt top S2	FBXO22
ATP2B4.5	6.39193e-20	0.431871	0.433	0.35	1.52748e-15	Crypt top S2	ATP2B4
KANSL1.4	6.59598e-20	0.406247	0.426	0.342	1.57624e-15	Crypt top S2	KANSL1
STAM.3	6.62099e-20	-0.844625	0.097	0.166	1.58222e-15	Crypt top S2	STAM
NR2F1.4	7.56921e-20	-1.012	0.077	0.14	1.80881e-15	Crypt top S2	NR2F1
TRAPPC10.3	7.61163e-20	0.560094	0.219	0.15	1.81895e-15	Crypt top S2	TRAPPC10
FBXL7.4	8.32955e-20	-0.24266	0.63	0.68	1.99051e-15	Crypt top S2	FBXL7
TUT7.5	8.40882e-20	-0.654459	0.152	0.228	2.00946e-15	Crypt top S2	TUT7
ARNTL2.4	8.91818e-20	-1.71237	0.027	0.076	2.13118e-15	Crypt top S2	ARNTL2
LINC01006.4	8.96483e-20	1.32143	0.041	0.017	2.14232e-15	Crypt top S2	LINC01006
RASGRP3.1	9.10341e-20	1.74245	0.023	0.007	2.17544e-15	Crypt top S2	RASGRP3
YAF2.4	9.56455e-20	0.464423	0.323	0.244	2.28564e-15	Crypt top S2	YAF2
UBAP1.3	1.03112e-19	-0.425611	0.326	0.409	2.46406e-15	Crypt top S2	UBAP1
ATF3.5	1.05399e-19	-0.127707	0.761	0.815	2.51871e-15	Crypt top S2	ATF3
FAIM2.5	1.08503e-19	-3.87364	0.002	0.037	2.59289e-15	Crypt top S2	FAIM2
AC022733.1	1.11905e-19	2.04444	0.014	0.003	2.67419e-15	Crypt top S2	AC022733.1
HOXA5.4	1.13226e-19	0.947564	0.092	0.051	2.70577e-15	Crypt top S2	HOXA5
PTPN13.5	1.18119e-19	0.612206	0.214	0.148	2.82269e-15	Crypt top S2	PTPN13
OLFM2.4	1.22549e-19	-2.71732	0.008	0.047	2.92855e-15	Crypt top S2	OLFM2
FLVCR2.3	1.27038e-19	1.39314	0.035	0.013	3.03583e-15	Crypt top S2	FLVCR2
CLDN7	1.27132e-19	2.80238	0.01	0.002	3.03806e-15	Crypt top S2	CLDN7
CMTM6.4	1.28861e-19	0.428747	0.312	0.233	3.0794e-15	Crypt top S2	CMTM6
COL24A1.5	1.3408e-19	-1.56435	0.027	0.075	3.2041e-15	Crypt top S2	COL24A1
TNFSF11.4	1.34661e-19	1.28453	0.042	0.017	3.218e-15	Crypt top S2	TNFSF11
VKORC1.5	1.34759e-19	-0.670428	0.153	0.228	3.22034e-15	Crypt top S2	VKORC1
AGBL1.4	1.38997e-19	1.15816	0.041	0.016	3.3216e-15	Crypt top S2	AGBL1
TBC1D4.4	1.49076e-19	-1.16536	0.045	0.1	3.56247e-15	Crypt top S2	TBC1D4
ASL.3	1.49858e-19	0.997882	0.087	0.047	3.58115e-15	Crypt top S2	ASL
HES1.2	1.53184e-19	-0.198003	0.608	0.667	3.66064e-15	Crypt top S2	HES1
ANKRD42.3	1.55532e-19	0.685615	0.209	0.144	3.71675e-15	Crypt top S2	ANKRD42
CLSTN3.4	1.58403e-19	-0.879892	0.089	0.155	3.78535e-15	Crypt top S2	CLSTN3
TFG.2	1.67689e-19	-0.425586	0.323	0.405	4.00726e-15	Crypt top S2	TFG
YARS.5	1.72065e-19	-0.841776	0.092	0.159	4.11184e-15	Crypt top S2	YARS
CCL11.5	1.74718e-19	-1.39688	0.032	0.083	4.17524e-15	Crypt top S2	CCL11
USP33.5	1.87954e-19	0.567987	0.213	0.147	4.49154e-15	Crypt top S2	USP33
HS3ST3A1.5	1.88124e-19	0.565456	0.174	0.113	4.49561e-15	Crypt top S2	HS3ST3A1
MX1.4	1.94935e-19	-0.824491	0.123	0.192	4.65835e-15	Crypt top S2	MX1
HOXA-AS3.3	1.99405e-19	1.53577	0.027	0.009	4.76519e-15	Crypt top S2	HOXA-AS3
FAM89A.4	2.00781e-19	1.12027	0.078	0.041	4.79805e-15	Crypt top S2	FAM89A
ANKRD44.5	2.03037e-19	0.688421	0.176	0.116	4.85198e-15	Crypt top S2	ANKRD44
ROR1-AS1.4	2.16373e-19	-3.00343	0.005	0.041	5.17067e-15	Crypt top S2	ROR1-AS1
KIAA1217.5	2.26575e-19	0.421872	0.248	0.174	5.41446e-15	Crypt top S2	KIAA1217
FOXO3.4	2.29594e-19	0.238848	0.677	0.599	5.48661e-15	Crypt top S2	FOXO3
RIF1.3	2.38758e-19	-0.553493	0.2	0.28	5.70561e-15	Crypt top S2	RIF1
CD2AP.5	2.62002e-19	0.478855	0.303	0.226	6.26105e-15	Crypt top S2	CD2AP
KIAA0408.4	2.76743e-19	-3.67677	0.004	0.04	6.61333e-15	Crypt top S2	KIAA0408
MICOS10.5	2.84035e-19	0.482706	0.266	0.192	6.78758e-15	Crypt top S2	MICOS10
BARD1.4	2.89928e-19	-1.04108	0.059	0.118	6.92841e-15	Crypt top S2	BARD1
STK39.4	2.94058e-19	0.498177	0.263	0.189	7.02709e-15	Crypt top S2	STK39
WDR43.4	3.05386e-19	-0.852643	0.089	0.155	7.29781e-15	Crypt top S2	WDR43
GALNT17.5	3.20714e-19	-0.618385	0.093	0.163	7.66411e-15	Crypt top S2	GALNT17
KITLG.3	3.25795e-19	-0.699378	0.138	0.211	7.78553e-15	Crypt top S2	KITLG
LINC01436.3	3.26228e-19	1.31855	0.042	0.017	7.79588e-15	Crypt top S2	LINC01436
HOXA6.4	3.26877e-19	1.1258	0.06	0.029	7.81138e-15	Crypt top S2	HOXA6
AL133330.1.3	3.52265e-19	-2.76548	0.009	0.048	8.41807e-15	Crypt top S2	AL133330.1
NUCB2.5	3.53791e-19	-0.822148	0.101	0.168	8.45454e-15	Crypt top S2	NUCB2
AKAP12.4	3.65783e-19	-0.2768	0.477	0.569	8.74112e-15	Crypt top S2	AKAP12
KLF13.3	3.82846e-19	0.439508	0.344	0.263	9.14888e-15	Crypt top S2	KLF13
DPYD-AS1.2	4.33583e-19	-1.42792	0.032	0.082	1.03613e-14	Crypt top S2	DPYD-AS1
SGIP1.4	4.3391e-19	-0.666113	0.183	0.256	1.03691e-14	Crypt top S2	SGIP1
AC079298.3.5	4.41106e-19	-5.02346	0.001	0.034	1.05411e-14	Crypt top S2	AC079298.3
UPP1.2	4.47689e-19	0.801191	0.104	0.06	1.06984e-14	Crypt top S2	UPP1
ADGRE5.4	4.6307e-19	0.756499	0.134	0.083	1.1066e-14	Crypt top S2	ADGRE5
CPEB2.3	4.75686e-19	0.530526	0.187	0.125	1.13675e-14	Crypt top S2	CPEB2
PLCG1-AS1.4	4.83139e-19	0.625907	0.162	0.104	1.15456e-14	Crypt top S2	PLCG1-AS1
AC087280.2	4.92961e-19	1.70266	0.024	0.008	1.17803e-14	Crypt top S2	AC087280.2
GATA6.5	4.93801e-19	-2.95923	0.005	0.04	1.18004e-14	Crypt top S2	GATA6
CD44-AS1.3	5.22605e-19	-3.85106	0.003	0.037	1.24887e-14	Crypt top S2	CD44-AS1
PTGER1.4	5.28993e-19	-4.17155	0.002	0.035	1.26413e-14	Crypt top S2	PTGER1
SPART.3	5.32582e-19	-0.689032	0.136	0.21	1.27271e-14	Crypt top S2	SPART
CLEC14A.4	5.57244e-19	1.11339	0.05	0.022	1.33164e-14	Crypt top S2	CLEC14A
SLC9B2.5	6.15852e-19	-0.758082	0.155	0.224	1.4717e-14	Crypt top S2	SLC9B2
KAZALD1.5	6.60113e-19	-2.21963	0.014	0.056	1.57747e-14	Crypt top S2	KAZALD1
KIF2A.2	6.81751e-19	0.539121	0.262	0.191	1.62918e-14	Crypt top S2	KIF2A
PALM.5	6.91885e-19	-1.35402	0.031	0.08	1.6534e-14	Crypt top S2	PALM
RDH10.4	6.94916e-19	-0.414631	0.337	0.414	1.66064e-14	Crypt top S2	RDH10
PWWP3A.4	7.07756e-19	0.646127	0.194	0.132	1.69132e-14	Crypt top S2	PWWP3A
VEZF1.3	7.30109e-19	0.461891	0.28	0.207	1.74474e-14	Crypt top S2	VEZF1
SBF2.5	7.93034e-19	0.244396	0.691	0.616	1.89511e-14	Crypt top S2	SBF2
AC099506.1.1	8.34536e-19	2.02696	0.015	0.004	1.99429e-14	Crypt top S2	AC099506.1
ANP32A.4	8.88572e-19	0.82783	0.12	0.073	2.12342e-14	Crypt top S2	ANP32A
KHDRBS3.4	9.71337e-19	-0.518807	0.23	0.311	2.3212e-14	Crypt top S2	KHDRBS3
CHST2.5	9.71803e-19	1.34901	0.051	0.023	2.32232e-14	Crypt top S2	CHST2
PTPA.4	1.02451e-18	0.874018	0.109	0.065	2.44828e-14	Crypt top S2	PTPA
FBXO34.3	1.1049e-18	-0.86854	0.082	0.146	2.64039e-14	Crypt top S2	FBXO34
C16orf89.5	1.13983e-18	-1.83196	0.024	0.069	2.72385e-14	Crypt top S2	C16orf89
NFIX.5	1.16651e-18	-0.677918	0.16	0.234	2.78762e-14	Crypt top S2	NFIX
ANXA2R.1	1.19688e-18	2.02711	0.018	0.005	2.86019e-14	Crypt top S2	ANXA2R
ZNF467.2	1.21383e-18	1.18978	0.042	0.017	2.90068e-14	Crypt top S2	ZNF467
AL139381.1	1.21783e-18	2.77624	0.014	0.003	2.91026e-14	Crypt top S2	AL139381.1
KLF11.4	1.23775e-18	0.674763	0.16	0.104	2.95785e-14	Crypt top S2	KLF11
WFS1.4	1.24424e-18	1.09657	0.079	0.042	2.97336e-14	Crypt top S2	WFS1
HOXA10.4	1.25713e-18	1.00395	0.08	0.043	3.00416e-14	Crypt top S2	HOXA10
TC2N.3	1.2959e-18	-1.94109	0.017	0.059	3.0968e-14	Crypt top S2	TC2N
LSMEM1.4	1.30791e-18	0.664946	0.131	0.081	3.12552e-14	Crypt top S2	LSMEM1
PLCL2.4	1.3905e-18	0.526324	0.189	0.127	3.32288e-14	Crypt top S2	PLCL2
AL691403.1.5	1.44454e-18	0.73208	0.118	0.071	3.45201e-14	Crypt top S2	AL691403.1
RNASEH2B.3	1.49221e-18	0.757826	0.141	0.089	3.56593e-14	Crypt top S2	RNASEH2B
JAM2.4	1.5365e-18	-1.50935	0.026	0.073	3.67177e-14	Crypt top S2	JAM2
APBA2.4	1.54192e-18	1.053	0.065	0.033	3.68474e-14	Crypt top S2	APBA2
IP6K3.4	1.56058e-18	1.62299	0.029	0.01	3.72933e-14	Crypt top S2	IP6K3
AC020651.2.5	1.562e-18	1.11601	0.048	0.021	3.7327e-14	Crypt top S2	AC020651.2
APCDD1L-DT.4	1.59258e-18	-4.16524	0.002	0.035	3.80579e-14	Crypt top S2	APCDD1L-DT
PHKB.5	1.62808e-18	0.587533	0.171	0.113	3.89063e-14	Crypt top S2	PHKB
TMED8.3	1.7392e-18	1.27154	0.039	0.016	4.15616e-14	Crypt top S2	TMED8
BAIAP3.1	1.85021e-18	1.78147	0.016	0.004	4.42146e-14	Crypt top S2	BAIAP3
AC083870.1.5	1.8761e-18	0.531176	0.215	0.15	4.48331e-14	Crypt top S2	AC083870.1
SHTN1.3	1.92757e-18	-1.25977	0.036	0.087	4.60631e-14	Crypt top S2	SHTN1
SLC29A1.5	1.95071e-18	-2.32481	0.008	0.045	4.6616e-14	Crypt top S2	SLC29A1
ACBD3.4	1.98465e-18	-0.661127	0.155	0.228	4.74273e-14	Crypt top S2	ACBD3
MPZL1.5	2.19944e-18	-0.626381	0.153	0.226	5.256e-14	Crypt top S2	MPZL1
DCAF5.2	2.26326e-18	0.583821	0.235	0.169	5.40851e-14	Crypt top S2	DCAF5
ARHGAP10.3	2.61693e-18	-0.429845	0.307	0.387	6.25368e-14	Crypt top S2	ARHGAP10
GFRA2.5	2.66781e-18	-3.29976	0.005	0.04	6.37525e-14	Crypt top S2	GFRA2
STK40.5	2.67068e-18	-0.877899	0.074	0.134	6.38212e-14	Crypt top S2	STK40
SH3PXD2A.4	2.71715e-18	-0.319197	0.483	0.547	6.49317e-14	Crypt top S2	SH3PXD2A
SLC6A6.5	2.72122e-18	0.901191	0.098	0.056	6.50289e-14	Crypt top S2	SLC6A6
ILRUN.3	2.79405e-18	0.481064	0.259	0.189	6.67695e-14	Crypt top S2	ILRUN
COPA.5	2.84706e-18	-0.578444	0.194	0.272	6.80361e-14	Crypt top S2	COPA
SPPL3.3	2.85398e-18	0.417019	0.345	0.267	6.82016e-14	Crypt top S2	SPPL3
AC006449.2	2.89251e-18	2.54904	0.013	0.003	6.91224e-14	Crypt top S2	AC006449.2
SOBP.3	2.90099e-18	0.420481	0.321	0.244	6.9325e-14	Crypt top S2	SOBP
TMEM87A.4	2.96239e-18	-0.310446	0.369	0.453	7.07921e-14	Crypt top S2	TMEM87A
AC093817.2	3.02607e-18	2.54696	0.014	0.003	7.23139e-14	Crypt top S2	AC093817.2
LINC01876.4	3.20602e-18	1.10321	0.054	0.025	7.66142e-14	Crypt top S2	LINC01876
FGF2.5	3.21023e-18	-0.863767	0.121	0.186	7.67148e-14	Crypt top S2	FGF2
CXXC5.5	3.26374e-18	-0.877941	0.075	0.135	7.79937e-14	Crypt top S2	CXXC5
SAMD11.5	3.40115e-18	0.670092	0.174	0.117	8.12772e-14	Crypt top S2	SAMD11
EXTL3.4	3.46135e-18	1.17624	0.057	0.027	8.27158e-14	Crypt top S2	EXTL3
CHST3.3	3.48482e-18	-2.63193	0.008	0.044	8.32768e-14	Crypt top S2	CHST3
KRT8.2	3.55191e-18	1.46596	0.038	0.015	8.48799e-14	Crypt top S2	KRT8
SCUBE2.5	3.63544e-18	0.657296	0.145	0.092	8.68761e-14	Crypt top S2	SCUBE2
RAB8B.3	3.64676e-18	-0.485255	0.247	0.326	8.71467e-14	Crypt top S2	RAB8B
A4GALT.5	3.79628e-18	-1.21024	0.04	0.091	9.07197e-14	Crypt top S2	A4GALT
AC026461.3	3.86913e-18	1.76185	0.023	0.007	9.24606e-14	Crypt top S2	AC026461.3
ZNF543.2	3.95834e-18	1.34445	0.04	0.017	9.45923e-14	Crypt top S2	ZNF543
NUBPL.4	4.02936e-18	0.634966	0.176	0.118	9.62895e-14	Crypt top S2	NUBPL
GPX8.5	4.23078e-18	-0.891221	0.064	0.122	1.01103e-13	Crypt top S2	GPX8
LTBP3.5	4.43128e-18	-0.557862	0.171	0.245	1.05894e-13	Crypt top S2	LTBP3
CTDSPL.4	4.58413e-18	0.521743	0.252	0.185	1.09547e-13	Crypt top S2	CTDSPL
AC009119.1	4.59356e-18	2.46313	0.011	0.002	1.09772e-13	Crypt top S2	AC009119.1
SULF2.3	4.70634e-18	-1.01643	0.054	0.11	1.12467e-13	Crypt top S2	SULF2
ITGA3.1	4.75759e-18	1.86746	0.021	0.006	1.13692e-13	Crypt top S2	ITGA3
AL365295.2.1	4.77329e-18	1.60008	0.023	0.007	1.14067e-13	Crypt top S2	AL365295.2
VASP.4	4.95849e-18	0.902676	0.087	0.049	1.18493e-13	Crypt top S2	VASP
AC092691.3.5	4.96863e-18	-2.66227	0.009	0.046	1.18735e-13	Crypt top S2	AC092691.3
SPOCK1.3	5.06154e-18	-2.04796	0.018	0.059	1.20956e-13	Crypt top S2	SPOCK1
PSME1.5	5.14709e-18	0.527686	0.301	0.228	1.23e-13	Crypt top S2	PSME1
TNS1.3	5.29855e-18	-0.720767	0.142	0.212	1.26619e-13	Crypt top S2	TNS1
FGD4.4	5.50644e-18	0.727189	0.125	0.077	1.31587e-13	Crypt top S2	FGD4
AL008633.1.3	5.73819e-18	0.661276	0.185	0.127	1.37126e-13	Crypt top S2	AL008633.1
AC012409.2.4	5.81613e-18	-1.68666	0.022	0.066	1.38988e-13	Crypt top S2	AC012409.2
LIPG.4	5.84245e-18	-4.79521	0.001	0.032	1.39617e-13	Crypt top S2	LIPG
GLUD1.4	5.86034e-18	0.39853	0.43	0.347	1.40044e-13	Crypt top S2	GLUD1
COPZ2.4	6.507e-18	-1.06851	0.064	0.121	1.55498e-13	Crypt top S2	COPZ2
PTGER3.5	6.6273e-18	-1.89834	0.017	0.058	1.58373e-13	Crypt top S2	PTGER3
TMEM144.4	6.94651e-18	-4.43066	0.002	0.033	1.66001e-13	Crypt top S2	TMEM144
VGLL4.3	6.96306e-18	0.39282	0.401	0.32	1.66396e-13	Crypt top S2	VGLL4
DPH6.4	7.04535e-18	0.585475	0.178	0.119	1.68363e-13	Crypt top S2	DPH6
CHD1.4	7.24163e-18	-0.209562	0.586	0.659	1.73053e-13	Crypt top S2	CHD1
TMOD1.5	7.88287e-18	-2.87536	0.006	0.041	1.88377e-13	Crypt top S2	TMOD1
LINC00511.5	8.2721e-18	0.901503	0.109	0.066	1.97678e-13	Crypt top S2	LINC00511
FAM180A.5	8.27474e-18	-3.93809	0.002	0.034	1.97741e-13	Crypt top S2	FAM180A
TRIM24.4	8.32796e-18	0.652286	0.183	0.125	1.99013e-13	Crypt top S2	TRIM24
LINC01500.3	8.35796e-18	0.8361	0.084	0.046	1.9973e-13	Crypt top S2	LINC01500
JAK1.5	9.03254e-18	0.245077	0.688	0.626	2.15851e-13	Crypt top S2	JAK1
FIGNL2	9.53825e-18	2.07007	0.016	0.004	2.27935e-13	Crypt top S2	FIGNL2
SLCO2B1.3	9.89746e-18	-3.1784	0.005	0.038	2.3652e-13	Crypt top S2	SLCO2B1
RALA.5	1.09324e-17	-0.63366	0.192	0.263	2.61252e-13	Crypt top S2	RALA
PPM1D.3	1.11411e-17	0.6638	0.17	0.114	2.66239e-13	Crypt top S2	PPM1D
MIR155HG.4	1.15395e-17	-1.95724	0.015	0.054	2.75759e-13	Crypt top S2	MIR155HG
LINC01515.4	1.16246e-17	0.532684	0.228	0.164	2.77794e-13	Crypt top S2	LINC01515
PEG10.4	1.17511e-17	-1.33547	0.039	0.088	2.80816e-13	Crypt top S2	PEG10
VLDLR-AS1.5	1.19037e-17	-2.17233	0.011	0.048	2.84463e-13	Crypt top S2	VLDLR-AS1
STK17A.3	1.21181e-17	-0.75598	0.092	0.155	2.89585e-13	Crypt top S2	STK17A
CHKA.4	1.24268e-17	0.612238	0.179	0.121	2.96964e-13	Crypt top S2	CHKA
ACOT7.4	1.2465e-17	0.967193	0.099	0.057	2.97875e-13	Crypt top S2	ACOT7
STEAP2-AS1.5	1.25287e-17	-2.83303	0.007	0.041	2.99399e-13	Crypt top S2	STEAP2-AS1
TCF21.4	1.27148e-17	-0.402282	0.288	0.362	3.03846e-13	Crypt top S2	TCF21
MAP4K5.5	1.2847e-17	-0.472493	0.271	0.343	3.07006e-13	Crypt top S2	MAP4K5
LINC01220.3	1.3015e-17	1.78074	0.02	0.006	3.11019e-13	Crypt top S2	LINC01220
FILIP1L.4	1.31837e-17	-0.293045	0.508	0.572	3.15051e-13	Crypt top S2	FILIP1L
ISCU.4	1.33982e-17	0.502317	0.199	0.137	3.20178e-13	Crypt top S2	ISCU
AC034206.1.3	1.56729e-17	1.64279	0.023	0.008	3.74534e-13	Crypt top S2	AC034206.1
RORA-AS1.3	1.57973e-17	-0.846863	0.096	0.159	3.77509e-13	Crypt top S2	RORA-AS1
VWA8.5	1.58681e-17	0.550478	0.201	0.14	3.79201e-13	Crypt top S2	VWA8
AC005884.1.2	1.61795e-17	1.55813	0.027	0.01	3.8664e-13	Crypt top S2	AC005884.1
BCAT1.5	1.69732e-17	-1.25889	0.037	0.086	4.05609e-13	Crypt top S2	BCAT1
TMEM43.4	1.71915e-17	-0.83905	0.098	0.161	4.10825e-13	Crypt top S2	TMEM43
PSMB9.5	1.77404e-17	0.544271	0.216	0.151	4.23943e-13	Crypt top S2	PSMB9
SESTD1.5	1.82405e-17	0.372996	0.366	0.288	4.35893e-13	Crypt top S2	SESTD1
PHLDB1.2	1.84541e-17	0.469529	0.239	0.172	4.40998e-13	Crypt top S2	PHLDB1
FDFT1.4	1.87794e-17	0.893614	0.104	0.062	4.48771e-13	Crypt top S2	FDFT1
RAB7A.3	2.06471e-17	-0.214308	0.647	0.694	4.93405e-13	Crypt top S2	RAB7A
C4orf48.5	2.16613e-17	0.909256	0.091	0.052	5.17641e-13	Crypt top S2	C4orf48
AL031186.1	2.23094e-17	2.45409	0.011	0.002	5.33127e-13	Crypt top S2	AL031186.1
AKT3.5	2.23598e-17	0.268359	0.621	0.548	5.34332e-13	Crypt top S2	AKT3
VDR.4	2.27155e-17	-5.74874	0	0.029	5.42832e-13	Crypt top S2	VDR
ELL2.2	2.4624e-17	-0.354882	0.341	0.421	5.88439e-13	Crypt top S2	ELL2
MAP1LC3A.3	2.54102e-17	0.630829	0.179	0.122	6.07228e-13	Crypt top S2	MAP1LC3A
RAI1.4	2.61307e-17	0.572379	0.204	0.143	6.24445e-13	Crypt top S2	RAI1
HUNK.5	2.64263e-17	-1.83443	0.012	0.05	6.31509e-13	Crypt top S2	HUNK
ANKRD28.4	2.68849e-17	-0.453685	0.272	0.348	6.42469e-13	Crypt top S2	ANKRD28
PDS5B.5	2.71027e-17	0.34706	0.443	0.363	6.47673e-13	Crypt top S2	PDS5B
SERTAD4.4	2.74491e-17	1.22093	0.046	0.021	6.55952e-13	Crypt top S2	SERTAD4
SLC30A1.4	2.85045e-17	0.713577	0.134	0.085	6.81172e-13	Crypt top S2	SLC30A1
R3HDM1.4	3.49065e-17	0.689571	0.139	0.089	8.34161e-13	Crypt top S2	R3HDM1
FBXL17.4	3.56567e-17	0.333522	0.445	0.369	8.52088e-13	Crypt top S2	FBXL17
NFE2L3.2	3.87754e-17	0.807028	0.111	0.067	9.26616e-13	Crypt top S2	NFE2L3
RBM39.2	4.02997e-17	-0.157751	0.673	0.718	9.63042e-13	Crypt top S2	RBM39
AMOTL2.3	4.04001e-17	-1.19719	0.055	0.107	9.65441e-13	Crypt top S2	AMOTL2
AC020611.2.5	4.16264e-17	-2.43063	0.011	0.047	9.94746e-13	Crypt top S2	AC020611.2
CALU.5	4.20832e-17	-0.37311	0.35	0.419	1.00566e-12	Crypt top S2	CALU
AC090629.1.1	4.25919e-17	1.71518	0.021	0.006	1.01782e-12	Crypt top S2	AC090629.1
AC026725.1	4.26799e-17	2.08487	0.011	0.002	1.01992e-12	Crypt top S2	AC026725.1
AC087645.2.4	4.4463e-17	0.63409	0.128	0.08	1.06253e-12	Crypt top S2	AC087645.2
ZNF407.5	4.46029e-17	0.35031	0.466	0.391	1.06588e-12	Crypt top S2	ZNF407
SLC2A14.1	4.5619e-17	1.42177	0.032	0.013	1.09016e-12	Crypt top S2	SLC2A14
ADGRB3.4	4.65765e-17	0.328204	0.483	0.411	1.11304e-12	Crypt top S2	ADGRB3
EIF5.3	5.76369e-17	-0.236895	0.51	0.58	1.37735e-12	Crypt top S2	EIF5
SETBP1.4	5.79858e-17	-0.304334	0.462	0.529	1.38569e-12	Crypt top S2	SETBP1
ZP1	5.83473e-17	2.19699	0.011	0.002	1.39433e-12	Crypt top S2	ZP1
NOTCH2.4	5.93594e-17	-0.620488	0.125	0.193	1.41851e-12	Crypt top S2	NOTCH2
EDA.3	6.45348e-17	-1.35869	0.043	0.092	1.54219e-12	Crypt top S2	EDA
FRYL.5	6.56563e-17	0.405703	0.321	0.247	1.56899e-12	Crypt top S2	FRYL
SNCA.4	6.94e-17	-2.84572	0.005	0.038	1.65845e-12	Crypt top S2	SNCA
VEGFD.4	7.01826e-17	-2.28734	0.01	0.045	1.67715e-12	Crypt top S2	VEGFD
SETD7.1	7.10381e-17	-1.12098	0.042	0.091	1.6976e-12	Crypt top S2	SETD7
FAM120B.4	7.15671e-17	0.606159	0.186	0.128	1.71024e-12	Crypt top S2	FAM120B
TRAK1.3	7.5514e-17	-0.465505	0.28	0.354	1.80456e-12	Crypt top S2	TRAK1
RAB22A.4	7.55915e-17	-0.799775	0.082	0.141	1.80641e-12	Crypt top S2	RAB22A
RABGAP1L.4	7.58343e-17	0.306434	0.499	0.419	1.81221e-12	Crypt top S2	RABGAP1L
TRIM16.5	8.275e-17	0.89675	0.089	0.051	1.97748e-12	Crypt top S2	TRIM16
STOX1.1	8.31497e-17	1.65998	0.023	0.008	1.98703e-12	Crypt top S2	STOX1
TRIP10.4	8.52396e-17	-0.53666	0.228	0.297	2.03697e-12	Crypt top S2	TRIP10
MAP3K20-AS1.4	8.69631e-17	-2.38766	0.006	0.039	2.07816e-12	Crypt top S2	MAP3K20-AS1
HEBP2.4	8.85669e-17	0.731915	0.117	0.073	2.11648e-12	Crypt top S2	HEBP2
NECTIN3.4	9.37878e-17	0.559464	0.228	0.165	2.24125e-12	Crypt top S2	NECTIN3
SNX30.4	9.4447e-17	0.902821	0.084	0.048	2.257e-12	Crypt top S2	SNX30
RBMS1.5	9.58419e-17	-0.240357	0.566	0.621	2.29033e-12	Crypt top S2	RBMS1
KCNMA1.4	9.67643e-17	-1.90859	0.009	0.044	2.31238e-12	Crypt top S2	KCNMA1
AC012101.2	1.05505e-16	2.63529	0.011	0.002	2.52126e-12	Crypt top S2	AC012101.2
MTFR2.5	1.09629e-16	1.09993	0.055	0.027	2.61981e-12	Crypt top S2	MTFR2
ABHD17C.5	1.10631e-16	-1.53704	0.025	0.067	2.64375e-12	Crypt top S2	ABHD17C
MINDY2.5	1.12376e-16	0.624625	0.145	0.094	2.68545e-12	Crypt top S2	MINDY2
TNKS.5	1.20249e-16	0.343398	0.432	0.356	2.87358e-12	Crypt top S2	TNKS
CHRDL2.4	1.21091e-16	-3.15266	0.005	0.036	2.89372e-12	Crypt top S2	CHRDL2
LINC02100.4	1.25392e-16	1.33558	0.037	0.015	2.9965e-12	Crypt top S2	LINC02100
GAS6.4	1.29023e-16	-1.40493	0.027	0.071	3.08326e-12	Crypt top S2	GAS6
HIST1H2AC.2	1.3e-16	0.822935	0.091	0.052	3.10661e-12	Crypt top S2	HIST1H2AC
MSRA.5	1.35462e-16	0.586719	0.168	0.114	3.23712e-12	Crypt top S2	MSRA
MAZ.5	1.39191e-16	0.710082	0.139	0.09	3.32626e-12	Crypt top S2	MAZ
GTPBP4.4	1.40447e-16	-1.0071	0.059	0.112	3.35626e-12	Crypt top S2	GTPBP4
CAMKMT.3	1.45088e-16	0.453424	0.276	0.208	3.46717e-12	Crypt top S2	CAMKMT
HAPLN1.5	1.49523e-16	-1.122	0.063	0.115	3.57315e-12	Crypt top S2	HAPLN1
LINC01133.3	1.53155e-16	-3.73245	0.003	0.033	3.65994e-12	Crypt top S2	LINC01133
AC135012.3.4	1.53511e-16	1.64545	0.025	0.008	3.66846e-12	Crypt top S2	AC135012.3
TBC1D22A.4	1.58998e-16	0.523464	0.216	0.154	3.79958e-12	Crypt top S2	TBC1D22A
AL445123.2.4	1.59147e-16	1.05644	0.062	0.032	3.80314e-12	Crypt top S2	AL445123.2
TMEM108.5	1.70637e-16	-2.38433	0.008	0.042	4.07772e-12	Crypt top S2	TMEM108
ETFB.4	1.71733e-16	0.565676	0.148	0.097	4.1039e-12	Crypt top S2	ETFB
MTSS1.5	1.80225e-16	0.929566	0.076	0.042	4.30684e-12	Crypt top S2	MTSS1
CYP1B1-AS1.5	1.80491e-16	-3.43388	0.004	0.035	4.31319e-12	Crypt top S2	CYP1B1-AS1
HEXB.5	1.80636e-16	-0.885846	0.087	0.145	4.31666e-12	Crypt top S2	HEXB
PHGDH.4	2.10076e-16	-1.0909	0.05	0.101	5.0202e-12	Crypt top S2	PHGDH
AC024257.3.1	2.14847e-16	1.68854	0.022	0.007	5.13419e-12	Crypt top S2	AC024257.3
KCNIP4.5	2.20475e-16	-3.15718	0.007	0.039	5.26869e-12	Crypt top S2	KCNIP4
FAM49A.3	2.2932e-16	0.647014	0.149	0.099	5.48007e-12	Crypt top S2	FAM49A
SYN3.5	2.3107e-16	-0.986936	0.048	0.099	5.52187e-12	Crypt top S2	SYN3
BCL2.3	2.40211e-16	0.455131	0.242	0.175	5.74031e-12	Crypt top S2	BCL2
MAFG.4	2.40596e-16	-0.726589	0.098	0.159	5.74952e-12	Crypt top S2	MAFG
C6orf132.3	2.4246e-16	-2.34265	0.004	0.034	5.79406e-12	Crypt top S2	C6orf132
DNM1.2	2.46645e-16	-1.03792	0.051	0.102	5.89407e-12	Crypt top S2	DNM1
TSPYL2.5	2.69946e-16	-0.512217	0.149	0.218	6.45091e-12	Crypt top S2	TSPYL2
TG	2.70186e-16	1.68496	0.021	0.007	6.45664e-12	Crypt top S2	TG
C1orf54.4	2.71102e-16	-1.38429	0.028	0.071	6.47852e-12	Crypt top S2	C1orf54
ABTB1.4	2.84527e-16	0.721087	0.08	0.044	6.79935e-12	Crypt top S2	ABTB1
MON2.3	2.85503e-16	-0.371534	0.339	0.414	6.82267e-12	Crypt top S2	MON2
ZFAND6.4	2.92656e-16	0.341597	0.417	0.339	6.9936e-12	Crypt top S2	ZFAND6
NUP58.3	3.01401e-16	-0.520095	0.212	0.283	7.20259e-12	Crypt top S2	NUP58
CXXC4.3	3.11925e-16	1.32014	0.035	0.014	7.45406e-12	Crypt top S2	CXXC4
TCP1.4	3.37669e-16	-0.403322	0.303	0.372	8.06928e-12	Crypt top S2	TCP1
RNASE4.5	3.38964e-16	-0.976004	0.073	0.128	8.10022e-12	Crypt top S2	RNASE4
LNPEP.3	3.41877e-16	0.648916	0.15	0.099	8.16984e-12	Crypt top S2	LNPEP
CRADD.5	3.50712e-16	0.542969	0.182	0.124	8.38096e-12	Crypt top S2	CRADD
MXRA5.4	3.7275e-16	0.403113	0.276	0.204	8.90762e-12	Crypt top S2	MXRA5
SLC25A46.4	3.96702e-16	0.838868	0.095	0.056	9.47999e-12	Crypt top S2	SLC25A46
TRAF3IP2.3	3.97404e-16	-0.884261	0.074	0.129	9.49677e-12	Crypt top S2	TRAF3IP2
MTOR.2	4.01207e-16	0.827919	0.099	0.059	9.58763e-12	Crypt top S2	MTOR
HOOK2.3	4.05818e-16	0.776085	0.137	0.089	9.69784e-12	Crypt top S2	HOOK2
WDR47.2	4.21189e-16	0.932563	0.089	0.052	1.00651e-11	Crypt top S2	WDR47
ARHGEF26.4	4.24829e-16	-1.23039	0.05	0.099	1.01521e-11	Crypt top S2	ARHGEF26
ARHGAP5.5	4.27004e-16	0.449696	0.31	0.239	1.02041e-11	Crypt top S2	ARHGAP5
PGM3.4	4.29157e-16	-0.832418	0.078	0.134	1.02556e-11	Crypt top S2	PGM3
ZNF804B.5	4.47034e-16	-2.96047	0.007	0.039	1.06828e-11	Crypt top S2	ZNF804B
PPIF.5	4.47594e-16	-0.659712	0.106	0.168	1.06962e-11	Crypt top S2	PPIF
RCL1.5	4.75209e-16	0.677193	0.159	0.108	1.13561e-11	Crypt top S2	RCL1
PCCA.2	4.92432e-16	0.345083	0.366	0.291	1.17676e-11	Crypt top S2	PCCA
RGS1.1	5.01091e-16	1.36604	0.026	0.009	1.19746e-11	Crypt top S2	RGS1
ADAMTS16.5	5.16334e-16	-2.5004	0.007	0.039	1.23388e-11	Crypt top S2	ADAMTS16
BMP1.4	5.32063e-16	-0.839902	0.069	0.124	1.27147e-11	Crypt top S2	BMP1
TFB1M.3	5.61965e-16	1.16254	0.051	0.025	1.34293e-11	Crypt top S2	TFB1M
PPIL4.4	5.80385e-16	-0.615299	0.152	0.219	1.38695e-11	Crypt top S2	PPIL4
SLC45A4.3	5.84733e-16	0.763274	0.099	0.059	1.39734e-11	Crypt top S2	SLC45A4
CACNB3.2	6.02556e-16	1.03959	0.062	0.032	1.43993e-11	Crypt top S2	CACNB3
SRPK2.3	6.18603e-16	0.380441	0.358	0.286	1.47827e-11	Crypt top S2	SRPK2
KIF23.4	6.223e-16	1.29244	0.044	0.02	1.48711e-11	Crypt top S2	KIF23
AFAP1.4	6.95332e-16	-0.679915	0.099	0.16	1.66163e-11	Crypt top S2	AFAP1
IFFO2.4	7.15418e-16	0.890193	0.108	0.066	1.70964e-11	Crypt top S2	IFFO2
CCL8.4	7.26135e-16	-1.82682	0.025	0.065	1.73524e-11	Crypt top S2	CCL8
AC091953.1	7.45617e-16	2.84532	0.01	0.002	1.7818e-11	Crypt top S2	AC091953.1
PTGFRN.4	7.5031e-16	-1.02311	0.075	0.129	1.79302e-11	Crypt top S2	PTGFRN
SEPHS2.3	8.75866e-16	0.7195	0.13	0.084	2.09306e-11	Crypt top S2	SEPHS2
ZNFX1.3	9.70848e-16	-0.637588	0.123	0.186	2.32004e-11	Crypt top S2	ZNFX1
HS1BP3.4	9.94174e-16	0.930538	0.072	0.039	2.37578e-11	Crypt top S2	HS1BP3
CD99.5	1.02643e-15	-0.400986	0.372	0.43	2.45285e-11	Crypt top S2	CD99
URGCP.3	1.05243e-15	-0.918375	0.043	0.091	2.51499e-11	Crypt top S2	URGCP
FGF10-AS1.3	1.06961e-15	-3.02375	0.003	0.031	2.55605e-11	Crypt top S2	FGF10-AS1
SLMAP.4	1.07605e-15	0.45895	0.299	0.232	2.57144e-11	Crypt top S2	SLMAP
CERCAM.5	1.12852e-15	-0.825572	0.095	0.152	2.69683e-11	Crypt top S2	CERCAM
TANK.5	1.13715e-15	-0.522554	0.219	0.286	2.71745e-11	Crypt top S2	TANK
ADI1.2	1.24678e-15	-0.745083	0.063	0.116	2.97942e-11	Crypt top S2	ADI1
LARP6.5	1.27661e-15	-1.2597	0.039	0.084	3.05072e-11	Crypt top S2	LARP6
MAFF.4	1.28034e-15	-0.347721	0.292	0.363	3.05963e-11	Crypt top S2	MAFF
TRIM66.4	1.31488e-15	0.944669	0.064	0.034	3.14218e-11	Crypt top S2	TRIM66
AC007376.2.2	1.32671e-15	1.46704	0.024	0.008	3.17044e-11	Crypt top S2	AC007376.2
MAN2A1.4	1.35703e-15	0.314131	0.453	0.375	3.24289e-11	Crypt top S2	MAN2A1
PHACTR4.4	1.37143e-15	0.595317	0.175	0.122	3.27731e-11	Crypt top S2	PHACTR4
TRAF3IP2-AS1.4	1.38255e-15	-0.505683	0.263	0.33	3.30388e-11	Crypt top S2	TRAF3IP2-AS1
NAA16.4	1.38313e-15	0.559132	0.206	0.149	3.30527e-11	Crypt top S2	NAA16
TBC1D10A.5	1.51698e-15	-1.16835	0.036	0.08	3.62513e-11	Crypt top S2	TBC1D10A
SH3BGRL.4	1.58237e-15	0.387208	0.278	0.209	3.7814e-11	Crypt top S2	SH3BGRL
HOXB2.4	1.73018e-15	0.952773	0.079	0.045	4.1346e-11	Crypt top S2	HOXB2
SNED1.5	1.73623e-15	-0.404584	0.33	0.397	4.14907e-11	Crypt top S2	SNED1
QSOX1.3	1.77533e-15	-0.505496	0.191	0.259	4.24251e-11	Crypt top S2	QSOX1
ARL15.3	1.82291e-15	0.282904	0.49	0.412	4.35621e-11	Crypt top S2	ARL15
ZC3H12C.4	1.87364e-15	-1.0763	0.041	0.087	4.47744e-11	Crypt top S2	ZC3H12C
LINC00476.3	1.88009e-15	0.72611	0.108	0.067	4.49284e-11	Crypt top S2	LINC00476
FER.4	1.8902e-15	-0.330785	0.367	0.442	4.51701e-11	Crypt top S2	FER
PLCH1.3	1.91203e-15	1.49213	0.026	0.009	4.56919e-11	Crypt top S2	PLCH1
TRHDE.5	2.0036e-15	-2.39454	0.008	0.039	4.78801e-11	Crypt top S2	TRHDE
ASTL.1	2.01437e-15	1.87685	0.018	0.005	4.81375e-11	Crypt top S2	ASTL
AC011444.1.4	2.03532e-15	-1.33356	0.028	0.07	4.86381e-11	Crypt top S2	AC011444.1
NAALADL2.4	2.03725e-15	-0.187908	0.608	0.664	4.86842e-11	Crypt top S2	NAALADL2
AP001825.1.4	2.04847e-15	0.976565	0.055	0.027	4.89524e-11	Crypt top S2	AP001825.1
TNFRSF14.3	2.04878e-15	0.762702	0.126	0.081	4.89596e-11	Crypt top S2	TNFRSF14
CALR.4	2.13198e-15	-0.351006	0.358	0.417	5.09478e-11	Crypt top S2	CALR
GALNT2.4	2.22903e-15	-0.467325	0.264	0.334	5.32672e-11	Crypt top S2	GALNT2
SLC19A2.4	2.312e-15	-0.693961	0.124	0.186	5.52499e-11	Crypt top S2	SLC19A2
GRB2.3	2.44959e-15	0.639076	0.175	0.122	5.85379e-11	Crypt top S2	GRB2
RGS7BP.1	2.57394e-15	1.71969	0.018	0.006	6.15095e-11	Crypt top S2	RGS7BP
FREM1.4	2.57828e-15	-0.839807	0.098	0.154	6.16131e-11	Crypt top S2	FREM1
MBNL1.2	2.62099e-15	-0.25754	0.543	0.599	6.26338e-11	Crypt top S2	MBNL1
PRKAR1B.3	2.86478e-15	1.19745	0.047	0.022	6.84596e-11	Crypt top S2	PRKAR1B
SHANK2-AS1.1	3.16671e-15	1.73774	0.016	0.005	7.5675e-11	Crypt top S2	SHANK2-AS1
CKB.4	3.2238e-15	-0.990288	0.058	0.108	7.70393e-11	Crypt top S2	CKB
CACHD1.5	3.25718e-15	0.34814	0.345	0.27	7.78367e-11	Crypt top S2	CACHD1
ZNF609.2	3.2634e-15	0.419882	0.305	0.235	7.79855e-11	Crypt top S2	ZNF609
SRGAP2.2	3.54847e-15	0.493148	0.248	0.185	8.47979e-11	Crypt top S2	SRGAP2
DTNB.4	3.77268e-15	0.801582	0.079	0.045	9.01558e-11	Crypt top S2	DTNB
SMG6.5	3.78203e-15	0.400889	0.342	0.272	9.03791e-11	Crypt top S2	SMG6
CCN2.5	3.83944e-15	0.303186	0.497	0.413	9.17511e-11	Crypt top S2	CCN2
PTP4A3.5	3.86357e-15	1.02234	0.045	0.021	9.23277e-11	Crypt top S2	PTP4A3
LRIG1.4	4.0435e-15	-0.662794	0.09	0.148	9.66274e-11	Crypt top S2	LRIG1
SNHG9.3	4.06065e-15	0.515788	0.163	0.11	9.70374e-11	Crypt top S2	SNHG9
FARS2.4	4.12265e-15	0.409565	0.285	0.219	9.85189e-11	Crypt top S2	FARS2
PDZRN3.5	4.22299e-15	0.228981	0.654	0.609	1.00917e-10	Crypt top S2	PDZRN3
NAV1.3	4.40321e-15	0.487663	0.269	0.205	1.05223e-10	Crypt top S2	NAV1
CLASP1.4	4.49094e-15	0.333951	0.36	0.284	1.0732e-10	Crypt top S2	CLASP1
SENP5.3	4.59718e-15	-0.548913	0.163	0.229	1.09859e-10	Crypt top S2	SENP5
ST6GAL2.5	4.60867e-15	-8.47772	0	0.025	1.10133e-10	Crypt top S2	ST6GAL2
HDAC4.2	4.60996e-15	-0.477239	0.259	0.325	1.10164e-10	Crypt top S2	HDAC4
HEG1.5	4.88739e-15	-0.473997	0.181	0.25	1.16794e-10	Crypt top S2	HEG1
CABLES1.5	4.92709e-15	1.06191	0.057	0.029	1.17743e-10	Crypt top S2	CABLES1
PTPN11.3	4.99428e-15	-0.586885	0.13	0.193	1.19348e-10	Crypt top S2	PTPN11
ITGB8.3	5.10297e-15	-1.52535	0.02	0.057	1.21946e-10	Crypt top S2	ITGB8
INAFM2.3	5.16749e-15	1.44904	0.027	0.01	1.23488e-10	Crypt top S2	INAFM2
TSHZ2.5	5.49191e-15	0.178829	0.79	0.697	1.3124e-10	Crypt top S2	TSHZ2
CTSK.3	5.52291e-15	-0.580865	0.198	0.26	1.31981e-10	Crypt top S2	CTSK
PXK.4	5.65372e-15	-0.951135	0.063	0.113	1.35107e-10	Crypt top S2	PXK
CSKMT.3	5.65659e-15	0.655901	0.12	0.076	1.35176e-10	Crypt top S2	CSKMT
ATE1.4	5.67292e-15	0.496076	0.227	0.167	1.35566e-10	Crypt top S2	ATE1
C16orf87.3	5.68659e-15	0.725823	0.107	0.067	1.35892e-10	Crypt top S2	C16orf87
AC010735.2	5.74956e-15	1.61596	0.02	0.006	1.37397e-10	Crypt top S2	AC010735.2
EVA1B.4	5.79047e-15	0.469909	0.262	0.198	1.38375e-10	Crypt top S2	EVA1B
SOX11.4	5.88646e-15	1.15709	0.039	0.018	1.40669e-10	Crypt top S2	SOX11
B3GNT2.5	5.9159e-15	0.861857	0.092	0.055	1.41372e-10	Crypt top S2	B3GNT2
CASC1.2	6.04782e-15	1.41107	0.024	0.009	1.44525e-10	Crypt top S2	CASC1
JPX.5	6.06319e-15	0.51582	0.215	0.156	1.44892e-10	Crypt top S2	JPX
ODR4.3	6.09891e-15	-0.462825	0.203	0.274	1.45746e-10	Crypt top S2	ODR4
SH3YL1.3	6.21327e-15	0.622755	0.126	0.081	1.48478e-10	Crypt top S2	SH3YL1
MTMR1.3	6.38377e-15	-0.997468	0.048	0.095	1.52553e-10	Crypt top S2	MTMR1
ANGPTL2.5	6.65427e-15	-0.49718	0.182	0.248	1.59017e-10	Crypt top S2	ANGPTL2
SREK1.2	6.84968e-15	-0.349406	0.359	0.427	1.63687e-10	Crypt top S2	SREK1
SLC26A2.1	7.08864e-15	0.873281	0.075	0.043	1.69397e-10	Crypt top S2	SLC26A2
POLR2L.5	7.21647e-15	0.485679	0.269	0.205	1.72452e-10	Crypt top S2	POLR2L
CLINT1.1	7.62477e-15	-0.605072	0.156	0.219	1.82209e-10	Crypt top S2	CLINT1
JCAD.4	7.88241e-15	-3.63719	0.002	0.029	1.88366e-10	Crypt top S2	JCAD
TSHZ3.4	7.97405e-15	0.444361	0.309	0.243	1.90556e-10	Crypt top S2	TSHZ3
STXBP4.5	7.9823e-15	0.678399	0.121	0.078	1.90753e-10	Crypt top S2	STXBP4
NLGN4Y.4	7.98827e-15	0.652566	0.155	0.106	1.90896e-10	Crypt top S2	NLGN4Y
GBE1.5	8.01552e-15	-0.401133	0.264	0.337	1.91547e-10	Crypt top S2	GBE1
HIST1H2BC.4	8.12502e-15	1.29172	0.036	0.015	1.94164e-10	Crypt top S2	HIST1H2BC
CHSY1.4	8.21279e-15	-0.530733	0.189	0.254	1.96261e-10	Crypt top S2	CHSY1
COP1.5	8.40545e-15	0.329302	0.404	0.334	2.00865e-10	Crypt top S2	COP1
BSG.4	8.65297e-15	0.347944	0.405	0.333	2.0678e-10	Crypt top S2	BSG
EFNB2.2	8.85048e-15	-1.07236	0.05	0.096	2.115e-10	Crypt top S2	EFNB2
CFB.5	9.02826e-15	-1.10502	0.041	0.086	2.15748e-10	Crypt top S2	CFB
DUSP4.1	9.09134e-15	1.79714	0.021	0.007	2.17256e-10	Crypt top S2	DUSP4
ZNHIT6.3	9.56284e-15	0.791986	0.112	0.071	2.28523e-10	Crypt top S2	ZNHIT6
MT1X.5	9.89667e-15	-0.700666	0.144	0.205	2.36501e-10	Crypt top S2	MT1X
CD276.4	1.01301e-14	-0.799001	0.075	0.127	2.42079e-10	Crypt top S2	CD276
MTBP.4	1.0182e-14	1.19614	0.049	0.024	2.4332e-10	Crypt top S2	MTBP
ZNF469.5	1.02108e-14	-1.87106	0.012	0.045	2.44009e-10	Crypt top S2	ZNF469
SEC22B.2	1.05824e-14	-0.694074	0.101	0.159	2.52889e-10	Crypt top S2	SEC22B
STIP1.3	1.08131e-14	-0.594883	0.103	0.16	2.58401e-10	Crypt top S2	STIP1
PYCR1.5	1.09479e-14	-1.40135	0.023	0.061	2.61621e-10	Crypt top S2	PYCR1
PGM1.4	1.23473e-14	0.738996	0.119	0.077	2.95064e-10	Crypt top S2	PGM1
SLC2A13.1	1.24282e-14	0.400626	0.232	0.17	2.96996e-10	Crypt top S2	SLC2A13
ATXN2.2	1.26507e-14	0.419173	0.328	0.262	3.02314e-10	Crypt top S2	ATXN2
EHD3.3	1.31359e-14	1.2746	0.035	0.015	3.13908e-10	Crypt top S2	EHD3
IFI6.2	1.33952e-14	-0.837558	0.101	0.156	3.20106e-10	Crypt top S2	IFI6
SH3GL3.4	1.40961e-14	-3.80925	0.003	0.029	3.36854e-10	Crypt top S2	SH3GL3
AC017101.1.5	1.46119e-14	-1.24346	0.032	0.072	3.49182e-10	Crypt top S2	AC017101.1
MTUS1.5	1.49907e-14	0.555465	0.187	0.133	3.58232e-10	Crypt top S2	MTUS1
GNAL.4	1.51435e-14	0.529254	0.165	0.114	3.61884e-10	Crypt top S2	GNAL
RCOR3.5	1.71232e-14	0.62261	0.163	0.113	4.09194e-10	Crypt top S2	RCOR3
PLAAT4.4	1.74728e-14	0.499834	0.212	0.155	4.17547e-10	Crypt top S2	PLAAT4
ATP2B1.4	1.78722e-14	0.293608	0.424	0.342	4.27091e-10	Crypt top S2	ATP2B1
MB21D2.4	1.83247e-14	-0.65774	0.126	0.186	4.37905e-10	Crypt top S2	MB21D2
POU2F1.5	1.85557e-14	0.364901	0.347	0.277	4.43425e-10	Crypt top S2	POU2F1
AL031428.1.5	1.87419e-14	0.62669	0.146	0.099	4.47876e-10	Crypt top S2	AL031428.1
ZNF33B.2	1.89474e-14	1.17723	0.036	0.016	4.52786e-10	Crypt top S2	ZNF33B
GCC2.4	1.90571e-14	0.515254	0.218	0.161	4.55407e-10	Crypt top S2	GCC2
LINC01140.4	1.91689e-14	0.93866	0.064	0.035	4.5808e-10	Crypt top S2	LINC01140
AC092652.2.5	1.93069e-14	-2.17653	0.009	0.039	4.61378e-10	Crypt top S2	AC092652.2
PDE5A.5	2.02092e-14	-0.534405	0.187	0.251	4.8294e-10	Crypt top S2	PDE5A
AC097532.2.1	2.044e-14	1.4997	0.02	0.007	4.88455e-10	Crypt top S2	AC097532.2
MBNL3.4	2.05093e-14	0.815093	0.071	0.04	4.9011e-10	Crypt top S2	MBNL3
TRIM5.4	2.05932e-14	-1.14207	0.048	0.093	4.92116e-10	Crypt top S2	TRIM5
PRKACB.4	2.09277e-14	0.465208	0.207	0.15	5.00109e-10	Crypt top S2	PRKACB
NSD3.3	2.10961e-14	0.417582	0.311	0.246	5.04133e-10	Crypt top S2	NSD3
AC012459.1.5	2.11836e-14	-1.27744	0.029	0.068	5.06225e-10	Crypt top S2	AC012459.1
TNFRSF10A.2	2.1394e-14	1.61178	0.022	0.008	5.11251e-10	Crypt top S2	TNFRSF10A
CLDN11.5	2.1461e-14	-2.33435	0.008	0.038	5.12854e-10	Crypt top S2	CLDN11
SDC2.5	2.20348e-14	0.25424	0.558	0.473	5.26565e-10	Crypt top S2	SDC2
CNBD1.5	2.41817e-14	-3.29838	0.005	0.032	5.77871e-10	Crypt top S2	CNBD1
KLHL24.3	2.4839e-14	0.454107	0.236	0.176	5.93578e-10	Crypt top S2	KLHL24
HDX.4	2.65137e-14	-0.668331	0.139	0.198	6.33599e-10	Crypt top S2	HDX
RBM22.4	2.79749e-14	0.540938	0.175	0.124	6.68515e-10	Crypt top S2	RBM22
CASC15.4	2.93762e-14	0.350635	0.368	0.3	7.02003e-10	Crypt top S2	CASC15
SLC6A16.4	2.98659e-14	-1.17931	0.032	0.071	7.13706e-10	Crypt top S2	SLC6A16
BRAF.4	3.01722e-14	-0.215167	0.516	0.583	7.21026e-10	Crypt top S2	BRAF
RRAGC.4	3.07026e-14	-0.758403	0.088	0.142	7.33699e-10	Crypt top S2	RRAGC
LINC01504.2	3.12611e-14	0.805058	0.079	0.046	7.47047e-10	Crypt top S2	LINC01504
TAPBP.3	3.14947e-14	0.42492	0.309	0.242	7.52629e-10	Crypt top S2	TAPBP
VPS54.4	3.24186e-14	0.520194	0.209	0.154	7.74708e-10	Crypt top S2	VPS54
FSIP1.3	3.3724e-14	-0.926961	0.059	0.107	8.05901e-10	Crypt top S2	FSIP1
AKR1B1.4	3.39451e-14	0.52939	0.172	0.121	8.11187e-10	Crypt top S2	AKR1B1
DUSP5.4	3.58361e-14	0.449643	0.258	0.198	8.56374e-10	Crypt top S2	DUSP5
PAQR7.3	3.65816e-14	1.49484	0.034	0.015	8.7419e-10	Crypt top S2	PAQR7
HBS1L.3	3.66628e-14	-0.681301	0.124	0.183	8.76131e-10	Crypt top S2	HBS1L
GPBP1L1.3	3.71311e-14	0.574142	0.216	0.161	8.87322e-10	Crypt top S2	GPBP1L1
ST3GAL4.4	3.71966e-14	-0.892226	0.056	0.103	8.88886e-10	Crypt top S2	ST3GAL4
AC008014.1.4	3.80476e-14	0.629287	0.141	0.096	9.09223e-10	Crypt top S2	AC008014.1
KLHL25.3	3.86872e-14	-1.45518	0.018	0.053	9.24508e-10	Crypt top S2	KLHL25
AL139260.1.4	3.92746e-14	-0.963576	0.065	0.114	9.38546e-10	Crypt top S2	AL139260.1
NTRK2.5	3.98247e-14	-2.55065	0.006	0.034	9.51691e-10	Crypt top S2	NTRK2
MRPL42.4	4.17134e-14	0.768398	0.107	0.068	9.96826e-10	Crypt top S2	MRPL42
SEC24A.4	4.19058e-14	-0.587447	0.136	0.196	1.00142e-09	Crypt top S2	SEC24A
PUM3.4	4.25137e-14	-0.547526	0.133	0.193	1.01595e-09	Crypt top S2	PUM3
SNX1.4	4.35182e-14	-0.6142	0.134	0.195	1.03995e-09	Crypt top S2	SNX1
NOTCH3.4	4.35359e-14	-1.51241	0.018	0.053	1.04038e-09	Crypt top S2	NOTCH3
SLC1A3.5	4.59546e-14	-3.98568	0.002	0.027	1.09818e-09	Crypt top S2	SLC1A3
TASOR2.3	4.70512e-14	-0.429515	0.216	0.284	1.12438e-09	Crypt top S2	TASOR2
GRAMD4.2	4.83707e-14	1.03906	0.051	0.026	1.15592e-09	Crypt top S2	GRAMD4
INPP1.3	5.01759e-14	-0.852437	0.064	0.112	1.19905e-09	Crypt top S2	INPP1
GDF6.5	5.0563e-14	-5.29281	0.001	0.024	1.2083e-09	Crypt top S2	GDF6
YWHAB.3	5.11047e-14	0.30698	0.368	0.295	1.22125e-09	Crypt top S2	YWHAB
AC087239.1.3	5.19e-14	0.903484	0.048	0.023	1.24025e-09	Crypt top S2	AC087239.1
TAF1D.3	5.41597e-14	-0.374196	0.281	0.351	1.29425e-09	Crypt top S2	TAF1D
GAB1.4	5.60771e-14	-0.549193	0.16	0.223	1.34007e-09	Crypt top S2	GAB1
GSTM5.5	5.73867e-14	-1.23763	0.038	0.079	1.37137e-09	Crypt top S2	GSTM5
SEMA6A.5	5.82825e-14	-1.15654	0.047	0.091	1.39278e-09	Crypt top S2	SEMA6A
GNG7.2	5.86648e-14	1.08438	0.052	0.027	1.40191e-09	Crypt top S2	GNG7
UHRF1BP1L.4	5.99358e-14	-0.515154	0.16	0.223	1.43229e-09	Crypt top S2	UHRF1BP1L
TIA1.4	6.0481e-14	0.555946	0.178	0.127	1.44531e-09	Crypt top S2	TIA1
HELLPAR.5	6.05591e-14	-2.52613	0.005	0.031	1.44718e-09	Crypt top S2	HELLPAR
KRT17.5	6.14738e-14	1.67392	0.024	0.009	1.46904e-09	Crypt top S2	KRT17
PLAG1.2	6.20564e-14	0.944763	0.045	0.022	1.48296e-09	Crypt top S2	PLAG1
AC026765.3.2	6.3547e-14	1.40743	0.021	0.007	1.51858e-09	Crypt top S2	AC026765.3
SPRY2.3	6.36462e-14	0.468701	0.163	0.112	1.52095e-09	Crypt top S2	SPRY2
HDAC7.3	6.4034e-14	-0.751939	0.089	0.142	1.53022e-09	Crypt top S2	HDAC7
MS4A7	6.56946e-14	1.96997	0.012	0.003	1.5699e-09	Crypt top S2	MS4A7
MTX2.5	6.73006e-14	0.677348	0.116	0.075	1.60828e-09	Crypt top S2	MTX2
AC124017.1.2	6.75766e-14	1.46684	0.018	0.006	1.61488e-09	Crypt top S2	AC124017.1
TAF2.4	6.91481e-14	-0.600846	0.117	0.175	1.65243e-09	Crypt top S2	TAF2
PPRC1.5	6.92676e-14	-0.780459	0.089	0.141	1.65529e-09	Crypt top S2	PPRC1
ADARB1.2	6.94304e-14	-1.16512	0.03	0.069	1.65918e-09	Crypt top S2	ADARB1
MGAT1.4	7.06636e-14	-0.68966	0.091	0.145	1.68865e-09	Crypt top S2	MGAT1
AL109615.2.1	7.71437e-14	1.88654	0.018	0.006	1.8435e-09	Crypt top S2	AL109615.2
ASCL2.1	7.80957e-14	1.45417	0.02	0.007	1.86625e-09	Crypt top S2	ASCL2
HPGD.5	7.94849e-14	-2.91402	0.004	0.03	1.89945e-09	Crypt top S2	HPGD
RAB32.3	8.09971e-14	-0.812689	0.07	0.119	1.93559e-09	Crypt top S2	RAB32
LOXL4.3	8.65092e-14	1.03457	0.047	0.023	2.06731e-09	Crypt top S2	LOXL4
COX10-AS1.4	9.0979e-14	0.779009	0.094	0.058	2.17412e-09	Crypt top S2	COX10-AS1
SLCO3A1.4	9.2585e-14	-0.382874	0.278	0.343	2.2125e-09	Crypt top S2	SLCO3A1
SLC3A2.2	9.31731e-14	-0.395309	0.211	0.277	2.22656e-09	Crypt top S2	SLC3A2
TLCD4.4	9.49477e-14	1.1311	0.048	0.024	2.26896e-09	Crypt top S2	TLCD4
AC024145.1.4	9.57503e-14	1.22295	0.035	0.015	2.28814e-09	Crypt top S2	AC024145.1
AHNAK2.4	9.68996e-14	-2.24732	0.005	0.031	2.31561e-09	Crypt top S2	AHNAK2
SLC25A36.2	1.04563e-13	0.390662	0.29	0.226	2.49874e-09	Crypt top S2	SLC25A36
H1FX.3	1.05315e-13	0.428231	0.334	0.267	2.51672e-09	Crypt top S2	H1FX
VIT.5	1.08029e-13	-3.84713	0.002	0.025	2.58156e-09	Crypt top S2	VIT
NPEPPS.2	1.11946e-13	-0.359761	0.286	0.354	2.67517e-09	Crypt top S2	NPEPPS
NRIP1.3	1.12366e-13	-0.270051	0.509	0.559	2.6852e-09	Crypt top S2	NRIP1
AC110285.5	1.13336e-13	2.06847	0.013	0.004	2.70839e-09	Crypt top S2	AC110285.5
LINC02224.5	1.17768e-13	-3.12277	0.003	0.028	2.81429e-09	Crypt top S2	LINC02224
RASSF8.3	1.21613e-13	-0.434138	0.219	0.286	2.90618e-09	Crypt top S2	RASSF8
SEMA3D.4	1.2767e-13	-0.736088	0.058	0.105	3.05092e-09	Crypt top S2	SEMA3D
ME1.4	1.29629e-13	0.796152	0.084	0.05	3.09774e-09	Crypt top S2	ME1
TNKS2.4	1.31584e-13	-0.471505	0.232	0.295	3.14447e-09	Crypt top S2	TNKS2
IFNGR2.3	1.319e-13	-0.520219	0.178	0.239	3.15201e-09	Crypt top S2	IFNGR2
HELLS.4	1.3221e-13	-0.942187	0.065	0.112	3.15943e-09	Crypt top S2	HELLS
CASP4.3	1.3388e-13	-0.498005	0.204	0.263	3.19933e-09	Crypt top S2	CASP4
ZNF365	1.3695e-13	2.03783	0.011	0.003	3.27269e-09	Crypt top S2	ZNF365
YES1.3	1.37084e-13	-0.421968	0.215	0.282	3.2759e-09	Crypt top S2	YES1
PTGER2.5	1.371e-13	0.605079	0.132	0.088	3.27628e-09	Crypt top S2	PTGER2
RBM25.2	1.39682e-13	-0.259796	0.42	0.483	3.33798e-09	Crypt top S2	RBM25
AL392086.3.5	1.42195e-13	-2.73404	0.007	0.034	3.39804e-09	Crypt top S2	AL392086.3
ORAI1.3	1.43252e-13	0.940205	0.047	0.024	3.4233e-09	Crypt top S2	ORAI1
GPR155.3	1.47501e-13	0.746005	0.082	0.049	3.52484e-09	Crypt top S2	GPR155
SUCO.4	1.48225e-13	0.37564	0.308	0.246	3.54214e-09	Crypt top S2	SUCO
CCDC184.5	1.51384e-13	1.2213	0.036	0.017	3.61762e-09	Crypt top S2	CCDC184
UFM1.4	1.65441e-13	-0.514879	0.131	0.189	3.95355e-09	Crypt top S2	UFM1
SYNE3.3	1.67852e-13	-1.44747	0.022	0.057	4.01117e-09	Crypt top S2	SYNE3
ANKMY2.1	1.70061e-13	0.71479	0.087	0.052	4.06395e-09	Crypt top S2	ANKMY2
EPHA6.5	1.72992e-13	-3.00332	0.004	0.029	4.13399e-09	Crypt top S2	EPHA6
FXYD6.5	1.73542e-13	-0.720459	0.123	0.18	4.14713e-09	Crypt top S2	FXYD6
AMIGO2.5	1.73978e-13	-2.23586	0.007	0.034	4.15756e-09	Crypt top S2	AMIGO2
ZNF280D.4	1.79599e-13	0.420548	0.223	0.166	4.29189e-09	Crypt top S2	ZNF280D
WASF1.3	1.82303e-13	-1.10482	0.027	0.065	4.35649e-09	Crypt top S2	WASF1
CRB1.1	1.88214e-13	1.57514	0.021	0.007	4.49775e-09	Crypt top S2	CRB1
AKR1C2.5	1.90457e-13	-2.55581	0.008	0.035	4.55136e-09	Crypt top S2	AKR1C2
GCFC2.3	1.90735e-13	0.790962	0.086	0.052	4.55801e-09	Crypt top S2	GCFC2
ZNF451.3	1.91091e-13	0.423689	0.284	0.224	4.56649e-09	Crypt top S2	ZNF451
SPAG9.4	1.96063e-13	-0.206439	0.527	0.585	4.68532e-09	Crypt top S2	SPAG9
TMED3.5	2.01004e-13	-0.688778	0.085	0.136	4.8034e-09	Crypt top S2	TMED3
AOX1.5	2.03212e-13	-2.18705	0.008	0.035	4.85615e-09	Crypt top S2	AOX1
EHBP1.4	2.0573e-13	-0.416069	0.282	0.345	4.91632e-09	Crypt top S2	EHBP1
MYH10.4	2.08706e-13	-0.536072	0.171	0.232	4.98744e-09	Crypt top S2	MYH10
BDKRB2.5	2.0997e-13	0.455827	0.268	0.209	5.01765e-09	Crypt top S2	BDKRB2
MAGI1.5	2.17027e-13	-0.570914	0.098	0.152	5.18629e-09	Crypt top S2	MAGI1
SPATA5.4	2.19579e-13	0.422686	0.233	0.176	5.24727e-09	Crypt top S2	SPATA5
AGO2.2	2.28559e-13	-0.41213	0.235	0.302	5.46188e-09	Crypt top S2	AGO2
AC090204.1.1	2.33479e-13	1.40896	0.018	0.006	5.57946e-09	Crypt top S2	AC090204.1
CDC42SE2.4	2.35769e-13	0.45281	0.189	0.136	5.63418e-09	Crypt top S2	CDC42SE2
CTSC.5	2.37888e-13	-0.393586	0.352	0.398	5.68481e-09	Crypt top S2	CTSC
DYNLT3.3	2.3946e-13	0.692191	0.097	0.06	5.72238e-09	Crypt top S2	DYNLT3
NRXN2.5	2.41538e-13	-2.93565	0.004	0.028	5.77204e-09	Crypt top S2	NRXN2
CRPPA.5	2.46225e-13	0.461656	0.176	0.125	5.88403e-09	Crypt top S2	CRPPA
DOCK10.4	2.48764e-13	-0.724019	0.087	0.138	5.94471e-09	Crypt top S2	DOCK10
TEX41.4	2.54956e-13	-2.19448	0.007	0.034	6.09269e-09	Crypt top S2	TEX41
ARL4C.3	2.57107e-13	-1.74877	0.017	0.049	6.14408e-09	Crypt top S2	ARL4C
ZDHHC9.3	2.6004e-13	-0.831114	0.071	0.118	6.21417e-09	Crypt top S2	ZDHHC9
P3H3.5	2.69972e-13	-0.859503	0.064	0.111	6.45152e-09	Crypt top S2	P3H3
TMOD3.4	2.92156e-13	0.325624	0.358	0.291	6.98165e-09	Crypt top S2	TMOD3
CNNM2.3	3.00249e-13	0.660857	0.112	0.072	7.17505e-09	Crypt top S2	CNNM2
APOC1.4	3.00946e-13	0.885402	0.068	0.038	7.19172e-09	Crypt top S2	APOC1
MYCN.1	3.01407e-13	2.19982	0.015	0.004	7.20272e-09	Crypt top S2	MYCN
LURAP1L.3	3.09059e-13	-1.07041	0.039	0.079	7.38557e-09	Crypt top S2	LURAP1L
LAMC1.4	3.17306e-13	0.231166	0.537	0.449	7.58266e-09	Crypt top S2	LAMC1
LINC00710.4	3.19193e-13	-3.51139	0	0.022	7.62777e-09	Crypt top S2	LINC00710
SSPN.4	3.21938e-13	-0.650984	0.1	0.154	7.69335e-09	Crypt top S2	SSPN
BCL3.3	3.33631e-13	0.446907	0.325	0.261	7.97277e-09	Crypt top S2	BCL3
P3H2.4	3.3793e-13	-2.65049	0.008	0.035	8.0755e-09	Crypt top S2	P3H2
RPS6KA6.4	3.38709e-13	0.73373	0.084	0.051	8.09413e-09	Crypt top S2	RPS6KA6
ROR2.2	3.43002e-13	-0.360292	0.308	0.372	8.19671e-09	Crypt top S2	ROR2
ZNF618.5	3.51164e-13	0.425726	0.227	0.17	8.39176e-09	Crypt top S2	ZNF618
BRWD1.3	3.55607e-13	0.367339	0.294	0.232	8.49793e-09	Crypt top S2	BRWD1
ZNF462.5	3.68474e-13	0.608443	0.155	0.108	8.80542e-09	Crypt top S2	ZNF462
GPC1.4	3.70178e-13	0.665741	0.109	0.071	8.84615e-09	Crypt top S2	GPC1
PARP1.4	3.85885e-13	0.669854	0.122	0.082	9.22148e-09	Crypt top S2	PARP1
TDRD7.4	3.92001e-13	-1.25862	0.039	0.079	9.36765e-09	Crypt top S2	TDRD7
SLC36A4.4	4.06769e-13	-0.611952	0.116	0.172	9.72055e-09	Crypt top S2	SLC36A4
HMGXB3.2	4.12005e-13	-0.592227	0.115	0.17	9.84569e-09	Crypt top S2	HMGXB3
AEBP1.5	4.1647e-13	-0.369441	0.345	0.403	9.95239e-09	Crypt top S2	AEBP1
WNT4.5	4.23887e-13	0.617192	0.103	0.065	1.01296e-08	Crypt top S2	WNT4
PLXDC1.5	4.34409e-13	-1.4702	0.024	0.058	1.03811e-08	Crypt top S2	PLXDC1
GBF1.3	4.35109e-13	-0.359195	0.267	0.333	1.03978e-08	Crypt top S2	GBF1
PITPNM2.3	4.39374e-13	0.736248	0.103	0.065	1.04997e-08	Crypt top S2	PITPNM2
KIAA0825.3	4.47959e-13	0.526382	0.179	0.129	1.07049e-08	Crypt top S2	KIAA0825
ASXL2.3	4.48188e-13	0.442925	0.241	0.185	1.07103e-08	Crypt top S2	ASXL2
Z95331.1.5	4.49053e-13	-1.56291	0.015	0.046	1.0731e-08	Crypt top S2	Z95331.1
LMBRD1.3	4.63416e-13	0.500589	0.188	0.137	1.10742e-08	Crypt top S2	LMBRD1
SPDYA.4	4.70567e-13	0.82387	0.087	0.053	1.12451e-08	Crypt top S2	SPDYA
IARS.5	4.77802e-13	-0.672575	0.077	0.126	1.1418e-08	Crypt top S2	IARS
IL11RA.5	4.84534e-13	-1.09687	0.038	0.077	1.15789e-08	Crypt top S2	IL11RA
AC112206.2.4	4.94101e-13	1.16017	0.033	0.014	1.18075e-08	Crypt top S2	AC112206.2
WNK2.2	5.07424e-13	1.53087	0.025	0.01	1.21259e-08	Crypt top S2	WNK2
SEPTIN4.4	5.16293e-13	0.882838	0.058	0.032	1.23378e-08	Crypt top S2	SEPTIN4
INO80D.3	5.62266e-13	-0.418229	0.24	0.301	1.34365e-08	Crypt top S2	INO80D
INMT.5	5.62596e-13	-3.01258	0.002	0.026	1.34444e-08	Crypt top S2	INMT
OAS1.4	5.6318e-13	-1.47314	0.022	0.055	1.34583e-08	Crypt top S2	OAS1
AC021092.1.3	5.66614e-13	0.962593	0.039	0.018	1.35404e-08	Crypt top S2	AC021092.1
RBMS3-AS2.4	5.69114e-13	0.357576	0.248	0.188	1.36001e-08	Crypt top S2	RBMS3-AS2
RELB.3	5.84819e-13	-0.402521	0.229	0.294	1.39754e-08	Crypt top S2	RELB
C21orf91.4	6.20625e-13	0.633644	0.102	0.065	1.48311e-08	Crypt top S2	C21orf91
DTNA.5	6.33973e-13	-1.94103	0.007	0.033	1.51501e-08	Crypt top S2	DTNA
UCHL3.3	6.49138e-13	-0.923894	0.036	0.075	1.55124e-08	Crypt top S2	UCHL3
CCSER2.3	6.66422e-13	0.408573	0.257	0.199	1.59255e-08	Crypt top S2	CCSER2
CNIH3.2	6.67665e-13	0.747941	0.071	0.041	1.59552e-08	Crypt top S2	CNIH3
INPP5D	6.71031e-13	2.08788	0.011	0.003	1.60356e-08	Crypt top S2	INPP5D
SRBD1.2	6.72377e-13	0.477367	0.155	0.108	1.60678e-08	Crypt top S2	SRBD1
SUPT20H.3	6.73215e-13	0.676221	0.094	0.059	1.60878e-08	Crypt top S2	SUPT20H
UBE2H.3	6.80339e-13	0.290547	0.49	0.429	1.62581e-08	Crypt top S2	UBE2H
BTD.4	6.83993e-13	-0.798075	0.077	0.125	1.63454e-08	Crypt top S2	BTD
PHYH.4	6.97837e-13	0.852784	0.07	0.041	1.66762e-08	Crypt top S2	PHYH
DTX4.5	7.1656e-13	-0.986692	0.043	0.084	1.71236e-08	Crypt top S2	DTX4
TEX26-AS1.4	7.20604e-13	-3.88971	0.002	0.024	1.72203e-08	Crypt top S2	TEX26-AS1
MYO10.5	7.22073e-13	-0.651326	0.087	0.138	1.72554e-08	Crypt top S2	MYO10
FAM43A.4	7.2502e-13	-0.973783	0.062	0.106	1.73258e-08	Crypt top S2	FAM43A
FBXL2.5	7.35613e-13	0.719065	0.1	0.064	1.75789e-08	Crypt top S2	FBXL2
TXNDC16.3	7.42741e-13	0.646221	0.088	0.054	1.77493e-08	Crypt top S2	TXNDC16
YME1L1.2	8.0953e-13	-0.394227	0.212	0.277	1.93453e-08	Crypt top S2	YME1L1
YY1.4	8.13721e-13	0.397521	0.311	0.251	1.94455e-08	Crypt top S2	YY1
AC091906.1.1	8.33669e-13	1.68582	0.02	0.007	1.99222e-08	Crypt top S2	AC091906.1
FAM102B.4	8.34963e-13	-0.654804	0.094	0.146	1.99531e-08	Crypt top S2	FAM102B
TMEM30A.5	8.72339e-13	0.421265	0.254	0.197	2.08463e-08	Crypt top S2	TMEM30A
AL450163.1.1	8.78153e-13	1.966	0.013	0.004	2.09852e-08	Crypt top S2	AL450163.1
AC022733.2	8.79836e-13	1.86974	0.01	0.002	2.10254e-08	Crypt top S2	AC022733.2
AKAP1.4	8.8031e-13	1.01332	0.055	0.03	2.10368e-08	Crypt top S2	AKAP1
CBL.4	8.83047e-13	0.542876	0.174	0.126	2.11022e-08	Crypt top S2	CBL
GLI1.4	9.03776e-13	0.704027	0.087	0.054	2.15975e-08	Crypt top S2	GLI1
AC022816.1.4	9.07822e-13	1.06269	0.052	0.027	2.16942e-08	Crypt top S2	AC022816.1
GRIK1.5	9.1895e-13	-2.03066	0.016	0.046	2.19601e-08	Crypt top S2	GRIK1
NFKBID.1	9.7805e-13	1.19029	0.032	0.014	2.33725e-08	Crypt top S2	NFKBID
PDE9A.5	1.05257e-12	-1.41265	0.022	0.055	2.51533e-08	Crypt top S2	PDE9A
SYT16	1.05614e-12	1.75488	0.016	0.005	2.52386e-08	Crypt top S2	SYT16
GRIP1.4	1.06443e-12	-1.13364	0.034	0.072	2.54368e-08	Crypt top S2	GRIP1
CYP4V2.3	1.06885e-12	0.728307	0.073	0.043	2.55423e-08	Crypt top S2	CYP4V2
EIF4E.4	1.07281e-12	-0.489756	0.168	0.228	2.56369e-08	Crypt top S2	EIF4E
AC020741.1	1.09757e-12	1.84574	0.013	0.004	2.62286e-08	Crypt top S2	AC020741.1
SORT1.5	1.10255e-12	1.25799	0.032	0.014	2.63476e-08	Crypt top S2	SORT1
WDR86.3	1.10703e-12	1.49352	0.022	0.008	2.64548e-08	Crypt top S2	WDR86
AC005856.1.4	1.11118e-12	1.01485	0.047	0.024	2.65539e-08	Crypt top S2	AC005856.1
LINC01184.5	1.11608e-12	0.676498	0.109	0.071	2.66709e-08	Crypt top S2	LINC01184
AC012613.1.2	1.14708e-12	1.6292	0.016	0.005	2.74117e-08	Crypt top S2	AC012613.1
FOXJ3.5	1.16604e-12	0.419952	0.29	0.231	2.78648e-08	Crypt top S2	FOXJ3
PIK3R3.5	1.22798e-12	0.495536	0.158	0.112	2.9345e-08	Crypt top S2	PIK3R3
OSGIN2.4	1.2412e-12	0.835311	0.064	0.036	2.9661e-08	Crypt top S2	OSGIN2
TXNDC5.4	1.33779e-12	-0.620791	0.11	0.163	3.19691e-08	Crypt top S2	TXNDC5
EDNRA.4	1.34343e-12	-0.893544	0.058	0.101	3.21038e-08	Crypt top S2	EDNRA
AC098588.3.4	1.35061e-12	0.642078	0.068	0.039	3.22756e-08	Crypt top S2	AC098588.3
SYPL2	1.35693e-12	1.93646	0.012	0.003	3.24267e-08	Crypt top S2	SYPL2
ENTPD1.4	1.36164e-12	0.858482	0.049	0.025	3.25392e-08	Crypt top S2	ENTPD1
CAPN7.4	1.36444e-12	0.4537	0.225	0.17	3.2606e-08	Crypt top S2	CAPN7
LSP1.4	1.39811e-12	-0.470429	0.114	0.17	3.34105e-08	Crypt top S2	LSP1
ST3GAL1.3	1.42056e-12	0.441445	0.276	0.217	3.39472e-08	Crypt top S2	ST3GAL1
PTX3.4	1.42061e-12	0.323162	0.156	0.108	3.39483e-08	Crypt top S2	PTX3
TFDP2.4	1.4416e-12	0.429983	0.205	0.152	3.44498e-08	Crypt top S2	TFDP2
PTGS2.3	1.45825e-12	-0.392293	0.374	0.416	3.48479e-08	Crypt top S2	PTGS2
MMP2.4	1.49084e-12	-0.191703	0.601	0.632	3.56265e-08	Crypt top S2	MMP2
RPAIN.5	1.52485e-12	0.517856	0.121	0.08	3.64393e-08	Crypt top S2	RPAIN
NLGN1.4	1.54479e-12	0.222456	0.554	0.482	3.69159e-08	Crypt top S2	NLGN1
SLCO5A1.5	1.56357e-12	-1.29627	0.023	0.056	3.73647e-08	Crypt top S2	SLCO5A1
ARC.4	1.63169e-12	-1.72327	0.016	0.046	3.89925e-08	Crypt top S2	ARC
ATAD2.4	1.72351e-12	-0.969676	0.047	0.088	4.11867e-08	Crypt top S2	ATAD2
LRATD1.4	1.73322e-12	0.675823	0.074	0.043	4.14187e-08	Crypt top S2	LRATD1
TTC12.4	1.74034e-12	1.3529	0.031	0.014	4.15889e-08	Crypt top S2	TTC12
ZNF627.1	1.76608e-12	1.11389	0.035	0.016	4.2204e-08	Crypt top S2	ZNF627
RNF146.4	1.78545e-12	-0.660287	0.077	0.124	4.26668e-08	Crypt top S2	RNF146
PGPEP1.3	1.82306e-12	0.800144	0.051	0.027	4.35657e-08	Crypt top S2	PGPEP1
C5orf66-AS1.4	1.84339e-12	1.16212	0.053	0.028	4.40515e-08	Crypt top S2	C5orf66-AS1
CDC42.5	1.86772e-12	0.31629	0.387	0.32	4.4633e-08	Crypt top S2	CDC42
INPP5K.3	1.86897e-12	0.732567	0.074	0.044	4.46628e-08	Crypt top S2	INPP5K
AR.5	1.99488e-12	-1.1048	0.032	0.069	4.76717e-08	Crypt top S2	AR
AP1S2.5	2.00141e-12	-1.09254	0.03	0.066	4.78277e-08	Crypt top S2	AP1S2
SMPD3	2.01597e-12	2.07093	0.012	0.003	4.81756e-08	Crypt top S2	SMPD3
ARHGAP31.3	2.03417e-12	0.530434	0.157	0.112	4.86106e-08	Crypt top S2	ARHGAP31
BX284668.6.2	2.05525e-12	1.19241	0.022	0.008	4.91144e-08	Crypt top S2	BX284668.6
HMOX1.4	2.12395e-12	-2.06483	0.007	0.033	5.07561e-08	Crypt top S2	HMOX1
MYOF.3	2.32606e-12	-0.355688	0.241	0.307	5.55859e-08	Crypt top S2	MYOF
DENND5B.2	2.39513e-12	-0.617316	0.09	0.14	5.72363e-08	Crypt top S2	DENND5B
NOCT.4	2.44659e-12	-0.599934	0.125	0.178	5.84662e-08	Crypt top S2	NOCT
NMRK1.2	2.48431e-12	0.686045	0.074	0.044	5.93675e-08	Crypt top S2	NMRK1
SRPX2.5	2.49091e-12	0.536194	0.142	0.098	5.95252e-08	Crypt top S2	SRPX2
ACSL3.3	2.5507e-12	0.33487	0.405	0.341	6.0954e-08	Crypt top S2	ACSL3
LYVE1.4	2.61694e-12	1.29799	0.03	0.013	6.25371e-08	Crypt top S2	LYVE1
SELENOK.4	2.62652e-12	-0.499923	0.164	0.221	6.27659e-08	Crypt top S2	SELENOK
KCTD9.5	2.62655e-12	0.504369	0.191	0.141	6.27666e-08	Crypt top S2	KCTD9
MAPK6.3	2.64391e-12	-0.374135	0.263	0.326	6.31815e-08	Crypt top S2	MAPK6
TPBG.4	2.6747e-12	0.536587	0.176	0.129	6.39173e-08	Crypt top S2	TPBG
OPTN.5	2.71414e-12	0.411845	0.246	0.19	6.48598e-08	Crypt top S2	OPTN
SDF2L1.3	2.71572e-12	-0.784053	0.068	0.113	6.48975e-08	Crypt top S2	SDF2L1
CPXM1.5	2.74119e-12	-0.676405	0.1	0.15	6.55062e-08	Crypt top S2	CPXM1
PFKP.5	2.80185e-12	-1.00995	0.057	0.099	6.69557e-08	Crypt top S2	PFKP
CPT1B	2.95074e-12	1.86567	0.011	0.003	7.05137e-08	Crypt top S2	CPT1B
AGRN.3	3.06582e-12	0.895665	0.064	0.037	7.3264e-08	Crypt top S2	AGRN
ABCG2.2	3.13164e-12	0.771625	0.064	0.037	7.48368e-08	Crypt top S2	ABCG2
LNX1-AS1.1	3.16166e-12	2.00343	0.01	0.003	7.55541e-08	Crypt top S2	LNX1-AS1
HUS1B	3.22398e-12	1.74236	0.01	0.003	7.70435e-08	Crypt top S2	HUS1B
TUBA1C.4	3.28072e-12	-0.443712	0.146	0.203	7.83995e-08	Crypt top S2	TUBA1C
TET3.4	3.28091e-12	0.512769	0.172	0.125	7.84039e-08	Crypt top S2	TET3
TENM3.4	3.29161e-12	-0.730828	0.077	0.124	7.86597e-08	Crypt top S2	TENM3
DCBLD1.5	3.29247e-12	-0.81769	0.059	0.102	7.86801e-08	Crypt top S2	DCBLD1
GBP4.5	3.29411e-12	0.315144	0.188	0.133	7.87194e-08	Crypt top S2	GBP4
PRCP.5	3.29565e-12	-0.765644	0.074	0.119	7.87561e-08	Crypt top S2	PRCP
AC006115.2.5	3.36903e-12	-1.33432	0.02	0.051	8.05097e-08	Crypt top S2	AC006115.2
AL109615.3	3.37975e-12	1.72213	0.016	0.005	8.07659e-08	Crypt top S2	AL109615.3
CCDC138.4	3.42451e-12	0.751419	0.089	0.056	8.18355e-08	Crypt top S2	CCDC138
COL6A6.5	3.50759e-12	-1.72657	0.012	0.04	8.38208e-08	Crypt top S2	COL6A6
SPAG16.3	3.58671e-12	0.652867	0.102	0.066	8.57116e-08	Crypt top S2	SPAG16
HTRA1.4	3.59534e-12	-0.599329	0.18	0.232	8.59179e-08	Crypt top S2	HTRA1
PRKAR1A.3	3.72689e-12	0.38838	0.274	0.216	8.90615e-08	Crypt top S2	PRKAR1A
LTBP2.4	3.73551e-12	-1.2791	0.022	0.054	8.92674e-08	Crypt top S2	LTBP2
LEPROTL1.4	3.7764e-12	0.794686	0.092	0.058	9.02447e-08	Crypt top S2	LEPROTL1
CX3CL1.4	3.81554e-12	0.97282	0.064	0.037	9.118e-08	Crypt top S2	CX3CL1
CDH17	3.86516e-12	2.36229	0.01	0.002	9.23658e-08	Crypt top S2	CDH17
FZD3.1	3.91697e-12	1.3371	0.022	0.008	9.36037e-08	Crypt top S2	FZD3
AC005261.1.5	3.93275e-12	-0.51808	0.157	0.213	9.39809e-08	Crypt top S2	AC005261.1
CAPZA1.3	4.11156e-12	-0.508375	0.142	0.198	9.82539e-08	Crypt top S2	CAPZA1
AL391832.2	4.11391e-12	1.74802	0.014	0.004	9.83102e-08	Crypt top S2	AL391832.2
CHPF.5	4.17924e-12	-0.933704	0.055	0.096	9.98713e-08	Crypt top S2	CHPF
JCHAIN.4	4.27451e-12	0.964191	0.057	0.032	1.02148e-07	Crypt top S2	JCHAIN
SMS.3	4.43478e-12	-0.758348	0.059	0.103	1.05978e-07	Crypt top S2	SMS
RNF207.4	4.43758e-12	1.1815	0.038	0.018	1.06045e-07	Crypt top S2	RNF207
PLEKHF2.5	4.61701e-12	0.783672	0.068	0.04	1.10333e-07	Crypt top S2	PLEKHF2
MYO9A.4	4.68685e-12	-0.332418	0.284	0.349	1.12002e-07	Crypt top S2	MYO9A
RICTOR.4	4.68839e-12	0.356846	0.326	0.265	1.12038e-07	Crypt top S2	RICTOR
PHACTR1.5	4.71797e-12	0.593554	0.158	0.114	1.12745e-07	Crypt top S2	PHACTR1
SON.1	4.75053e-12	-0.127149	0.666	0.71	1.13523e-07	Crypt top S2	SON
PRPH2.3	4.8202e-12	-1.03896	0.031	0.067	1.15188e-07	Crypt top S2	PRPH2
FZD4.5	4.94518e-12	-1.84635	0.01	0.036	1.18175e-07	Crypt top S2	FZD4
TMCC1.4	5.07631e-12	0.484536	0.206	0.154	1.21309e-07	Crypt top S2	TMCC1
ZNF804A.4	5.14972e-12	0.323034	0.308	0.248	1.23063e-07	Crypt top S2	ZNF804A
RAP2C-AS1.4	5.17578e-12	0.654686	0.084	0.052	1.23686e-07	Crypt top S2	RAP2C-AS1
INSIG1.2	5.20007e-12	-0.575163	0.112	0.163	1.24266e-07	Crypt top S2	INSIG1
MAN1C1.3	5.76473e-12	0.416983	0.204	0.152	1.3776e-07	Crypt top S2	MAN1C1
CSGALNACT2.5	5.80497e-12	-0.469293	0.15	0.207	1.38721e-07	Crypt top S2	CSGALNACT2
RBM26.4	5.83988e-12	0.386256	0.264	0.208	1.39556e-07	Crypt top S2	RBM26
SORCS2.4	6.04267e-12	-0.616342	0.105	0.155	1.44402e-07	Crypt top S2	SORCS2
HTR7.3	6.19289e-12	0.963818	0.046	0.024	1.47992e-07	Crypt top S2	HTR7
ADAMTS18	6.38658e-12	1.93078	0.011	0.003	1.5262e-07	Crypt top S2	ADAMTS18
TSEN34.4	6.56998e-12	0.577265	0.13	0.089	1.57003e-07	Crypt top S2	TSEN34
TEX9.4	6.60165e-12	0.921995	0.042	0.021	1.5776e-07	Crypt top S2	TEX9
HSPB2.5	6.65123e-12	-1.20095	0.024	0.057	1.58945e-07	Crypt top S2	HSPB2
TULP2.3	6.85704e-12	1.22678	0.032	0.015	1.63863e-07	Crypt top S2	TULP2
PDIA3.4	7.02231e-12	-0.236092	0.474	0.52	1.67812e-07	Crypt top S2	PDIA3
PKN2.4	7.04833e-12	0.330792	0.34	0.277	1.68434e-07	Crypt top S2	PKN2
GBP5.3	7.14126e-12	1.13864	0.033	0.015	1.70655e-07	Crypt top S2	GBP5
AC099489.1.4	7.19844e-12	-0.867619	0.087	0.133	1.72021e-07	Crypt top S2	AC099489.1
PDE10A.2	7.2107e-12	-0.369962	0.181	0.244	1.72314e-07	Crypt top S2	PDE10A
RASSF2.5	7.56186e-12	-2.1063	0.01	0.036	1.80706e-07	Crypt top S2	RASSF2
MYO1D.4	7.81685e-12	-0.57486	0.098	0.148	1.86799e-07	Crypt top S2	MYO1D
VAMP2.5	7.88279e-12	0.462815	0.191	0.141	1.88375e-07	Crypt top S2	VAMP2
MZT2A.5	7.97249e-12	-0.646543	0.076	0.122	1.90519e-07	Crypt top S2	MZT2A
C9.4	8.06859e-12	-1.68994	0.011	0.038	1.92815e-07	Crypt top S2	C9
CEBPG.4	8.23172e-12	-0.942258	0.046	0.084	1.96713e-07	Crypt top S2	CEBPG
DOCK11.5	8.2652e-12	-1.00621	0.043	0.082	1.97513e-07	Crypt top S2	DOCK11
PDCL.2	8.31772e-12	0.788212	0.077	0.047	1.98769e-07	Crypt top S2	PDCL
PDE4DIP.5	8.31994e-12	0.513438	0.216	0.167	1.98822e-07	Crypt top S2	PDE4DIP
NCS1.2	8.61331e-12	-0.985529	0.027	0.06	2.05832e-07	Crypt top S2	NCS1
PHC3.4	8.71028e-12	0.48112	0.19	0.142	2.0815e-07	Crypt top S2	PHC3
HSPA12A.4	8.72889e-12	-0.722691	0.077	0.122	2.08594e-07	Crypt top S2	HSPA12A
SENP7.4	8.84005e-12	0.407854	0.25	0.193	2.11251e-07	Crypt top S2	SENP7
SLC16A1.2	9.00475e-12	0.400401	0.276	0.221	2.15186e-07	Crypt top S2	SLC16A1
LINC02802.3	9.0685e-12	-0.692693	0.065	0.108	2.1671e-07	Crypt top S2	LINC02802
TNRC6B.4	9.15284e-12	0.27478	0.467	0.404	2.18726e-07	Crypt top S2	TNRC6B
STIM2.4	9.36361e-12	0.404855	0.251	0.195	2.23762e-07	Crypt top S2	STIM2
SPON2.5	9.59141e-12	-0.298674	0.355	0.408	2.29206e-07	Crypt top S2	SPON2
PARP8.5	9.6282e-12	0.249015	0.449	0.381	2.30085e-07	Crypt top S2	PARP8
NCK2.3	9.8816e-12	0.430811	0.203	0.152	2.36141e-07	Crypt top S2	NCK2
CES1.5	9.89414e-12	-2.16427	0.009	0.035	2.3644e-07	Crypt top S2	CES1
PPP2R5A.3	9.95303e-12	0.563891	0.141	0.099	2.37848e-07	Crypt top S2	PPP2R5A
CRYAB.4	9.97406e-12	-1.42892	0.016	0.045	2.3835e-07	Crypt top S2	CRYAB
DDAH1.5	1.00673e-11	0.428886	0.208	0.157	2.40578e-07	Crypt top S2	DDAH1
MAML2.5	1.00724e-11	0.197608	0.674	0.605	2.40701e-07	Crypt top S2	MAML2
SUB1.3	1.00937e-11	-0.290117	0.282	0.347	2.41208e-07	Crypt top S2	SUB1
TFPI.5	1.02084e-11	-0.234978	0.489	0.528	2.43951e-07	Crypt top S2	TFPI
SLC25A13.4	1.02603e-11	0.625029	0.131	0.091	2.4519e-07	Crypt top S2	SLC25A13
DKK3.5	1.02693e-11	-0.674263	0.102	0.15	2.45406e-07	Crypt top S2	DKK3
CTCF.3	1.02718e-11	0.520831	0.127	0.087	2.45466e-07	Crypt top S2	CTCF
RXRA.2	1.02753e-11	0.536647	0.154	0.11	2.45548e-07	Crypt top S2	RXRA
STON2.3	1.05915e-11	-2.76208	0.007	0.03	2.53105e-07	Crypt top S2	STON2
FNIP2.4	1.08555e-11	-0.439096	0.184	0.241	2.59415e-07	Crypt top S2	FNIP2
RNF217-AS1.3	1.13417e-11	-2.23311	0.007	0.031	2.71032e-07	Crypt top S2	RNF217-AS1
PPP1CB.2	1.14589e-11	0.326737	0.376	0.319	2.73834e-07	Crypt top S2	PPP1CB
ANOS1.5	1.16673e-11	-2.51701	0.005	0.027	2.78814e-07	Crypt top S2	ANOS1
EIF4A2.5	1.18602e-11	-0.219407	0.486	0.539	2.83424e-07	Crypt top S2	EIF4A2
DYNC1I2.2	1.1935e-11	0.377366	0.273	0.217	2.85212e-07	Crypt top S2	DYNC1I2
ZC2HC1A.5	1.19702e-11	0.388339	0.202	0.151	2.86051e-07	Crypt top S2	ZC2HC1A
AC100861.2	1.22073e-11	1.83818	0.011	0.003	2.91719e-07	Crypt top S2	AC100861.2
IGF2.5	1.22352e-11	-1.75274	0.014	0.042	2.92384e-07	Crypt top S2	IGF2
VAMP3.2	1.24443e-11	0.618669	0.091	0.058	2.97382e-07	Crypt top S2	VAMP3
AC096564.1.4	1.25797e-11	-2.02111	0.011	0.036	3.00616e-07	Crypt top S2	AC096564.1
AC008415.1.5	1.28747e-11	1.17592	0.03	0.013	3.07666e-07	Crypt top S2	AC008415.1
GSTO2.4	1.32658e-11	0.967999	0.041	0.021	3.17012e-07	Crypt top S2	GSTO2
SFRP4.5	1.35508e-11	-2.42667	0.007	0.03	3.23824e-07	Crypt top S2	SFRP4
LINC02709.2	1.35517e-11	1.29876	0.034	0.016	3.23846e-07	Crypt top S2	LINC02709
CTSH.5	1.37771e-11	-1.48066	0.02	0.05	3.29232e-07	Crypt top S2	CTSH
OSMR-AS1.4	1.38835e-11	-0.684973	0.098	0.146	3.31775e-07	Crypt top S2	OSMR-AS1
AC104695.2.3	1.41192e-11	0.555041	0.123	0.084	3.37407e-07	Crypt top S2	AC104695.2
ADNP2.3	1.4143e-11	-0.572211	0.124	0.176	3.37976e-07	Crypt top S2	ADNP2
PGP.3	1.42288e-11	0.788688	0.068	0.04	3.40026e-07	Crypt top S2	PGP
HLTF.4	1.42658e-11	0.626747	0.096	0.062	3.4091e-07	Crypt top S2	HLTF
PELI2.4	1.45139e-11	-0.304688	0.373	0.426	3.46839e-07	Crypt top S2	PELI2
TNFRSF21.5	1.45565e-11	0.63969	0.069	0.041	3.47857e-07	Crypt top S2	TNFRSF21
SDR42E2.4	1.53622e-11	1.13766	0.045	0.023	3.67111e-07	Crypt top S2	SDR42E2
ST3GAL5.5	1.53775e-11	0.896576	0.071	0.043	3.67477e-07	Crypt top S2	ST3GAL5
ENG.3	1.55931e-11	0.51696	0.181	0.134	3.72627e-07	Crypt top S2	ENG
EP300.4	1.58822e-11	0.377846	0.286	0.229	3.79537e-07	Crypt top S2	EP300
SPNS2.4	1.61435e-11	-3.39002	0.002	0.023	3.85782e-07	Crypt top S2	SPNS2
UHRF2.4	1.61843e-11	0.506701	0.16	0.115	3.86757e-07	Crypt top S2	UHRF2
CABIN1.3	1.62224e-11	0.521152	0.164	0.119	3.87667e-07	Crypt top S2	CABIN1
ATF6.4	1.64228e-11	-0.223685	0.449	0.517	3.92456e-07	Crypt top S2	ATF6
GRASP.1	1.6495e-11	-0.655133	0.11	0.158	3.94181e-07	Crypt top S2	GRASP
ELF1.3	1.66216e-11	-0.29158	0.344	0.406	3.97207e-07	Crypt top S2	ELF1
CCDC91.5	1.67522e-11	0.331815	0.307	0.249	4.00328e-07	Crypt top S2	CCDC91
CDKN2D.4	1.68693e-11	0.914161	0.068	0.041	4.03126e-07	Crypt top S2	CDKN2D
AL359546.1.4	1.69578e-11	1.37569	0.027	0.011	4.0524e-07	Crypt top S2	AL359546.1
HOXD8.3	1.69874e-11	0.94688	0.037	0.018	4.05947e-07	Crypt top S2	HOXD8
BDNF-AS.4	1.70266e-11	0.775221	0.051	0.028	4.06885e-07	Crypt top S2	BDNF-AS
PALD1.3	1.70495e-11	0.861949	0.055	0.03	4.07432e-07	Crypt top S2	PALD1
AL645608.7.2	1.77799e-11	-2.78481	0.003	0.024	4.24887e-07	Crypt top S2	AL645608.7
PSME4.4	1.77941e-11	-0.256816	0.399	0.459	4.25227e-07	Crypt top S2	PSME4
TGFB1I1.4	1.81592e-11	0.436248	0.173	0.127	4.3395e-07	Crypt top S2	TGFB1I1
ZNF106.4	1.82207e-11	-0.48155	0.203	0.257	4.3542e-07	Crypt top S2	ZNF106
KCTD1.3	1.8501e-11	1.02718	0.036	0.018	4.42119e-07	Crypt top S2	KCTD1
ERBB2.4	1.8753e-11	0.588389	0.113	0.076	4.4814e-07	Crypt top S2	ERBB2
SAP130.3	1.93782e-11	0.676363	0.107	0.071	4.6308e-07	Crypt top S2	SAP130
SCG5.5	1.95827e-11	-1.16622	0.022	0.053	4.67967e-07	Crypt top S2	SCG5
LINC02133	1.97071e-11	1.79103	0.014	0.004	4.70941e-07	Crypt top S2	LINC02133
RLIM.4	1.98454e-11	-0.419987	0.244	0.298	4.74247e-07	Crypt top S2	RLIM
PDLIM5.5	2.1285e-11	-0.714755	0.074	0.118	5.08647e-07	Crypt top S2	PDLIM5
CSF3.4	2.14066e-11	-2.69337	0.006	0.028	5.11552e-07	Crypt top S2	CSF3
PIAS4.5	2.17589e-11	0.831707	0.062	0.035	5.19973e-07	Crypt top S2	PIAS4
LPAR4.5	2.18256e-11	-1.87202	0.013	0.039	5.21567e-07	Crypt top S2	LPAR4
FBXO33.3	2.196e-11	0.558731	0.168	0.123	5.24777e-07	Crypt top S2	FBXO33
PRLR	2.34256e-11	1.58799	0.013	0.004	5.59802e-07	Crypt top S2	PRLR
ADCY9.3	2.37988e-11	0.581517	0.132	0.092	5.68719e-07	Crypt top S2	ADCY9
TXLNG.4	2.416e-11	-0.552574	0.118	0.169	5.77352e-07	Crypt top S2	TXLNG
HOXC8.1	2.45237e-11	0.961645	0.042	0.021	5.86042e-07	Crypt top S2	HOXC8
CCDC85C.4	2.47881e-11	0.691539	0.097	0.064	5.92361e-07	Crypt top S2	CCDC85C
HOXB6.2	2.53247e-11	1.10137	0.035	0.017	6.05184e-07	Crypt top S2	HOXB6
MIER1.4	2.55741e-11	0.384476	0.252	0.198	6.11143e-07	Crypt top S2	MIER1
RSBN1L.3	2.58013e-11	0.360099	0.271	0.214	6.16574e-07	Crypt top S2	RSBN1L
NARS2.4	2.62547e-11	0.780101	0.072	0.043	6.27408e-07	Crypt top S2	NARS2
CSRNP1.5	2.64498e-11	-0.244764	0.442	0.495	6.32071e-07	Crypt top S2	CSRNP1
SCAND1.4	2.82192e-11	0.426688	0.185	0.138	6.74354e-07	Crypt top S2	SCAND1
EGOT.5	2.98654e-11	0.770141	0.068	0.04	7.13692e-07	Crypt top S2	EGOT
XPNPEP2.4	3.13142e-11	-2.7323	0.004	0.025	7.48315e-07	Crypt top S2	XPNPEP2
HIST1H2BE.2	3.13791e-11	1.66318	0.018	0.006	7.49867e-07	Crypt top S2	HIST1H2BE
SPATA22.4	3.13872e-11	-2.51987	0.005	0.027	7.5006e-07	Crypt top S2	SPATA22
SFT2D2.4	3.15358e-11	-0.681322	0.059	0.1	7.5361e-07	Crypt top S2	SFT2D2
EPHA7.5	3.22998e-11	-0.676443	0.141	0.19	7.71867e-07	Crypt top S2	EPHA7
DDOST.5	3.25356e-11	-0.596613	0.088	0.135	7.77503e-07	Crypt top S2	DDOST
ICE2.4	3.32055e-11	0.688145	0.098	0.064	7.93512e-07	Crypt top S2	ICE2
TCERG1.3	3.37957e-11	-0.428974	0.196	0.252	8.07617e-07	Crypt top S2	TCERG1
NDRG1.3	3.3805e-11	-0.380933	0.264	0.32	8.07837e-07	Crypt top S2	NDRG1
FUCA2.5	3.39428e-11	-0.620119	0.077	0.122	8.11132e-07	Crypt top S2	FUCA2
KCTD8.4	3.41221e-11	0.906607	0.053	0.029	8.15415e-07	Crypt top S2	KCTD8
TNFRSF4.1	3.48451e-11	1.46765	0.018	0.006	8.32694e-07	Crypt top S2	TNFRSF4
RASGRF1.1	3.67598e-11	1.93668	0.015	0.005	8.78449e-07	Crypt top S2	RASGRF1
SGCG.5	3.74103e-11	-3.3613	0.001	0.019	8.93993e-07	Crypt top S2	SGCG
WNT5A-AS1.1	3.7432e-11	1.89081	0.014	0.004	8.94514e-07	Crypt top S2	WNT5A-AS1
PPM1N.3	3.74589e-11	1.18722	0.026	0.011	8.95156e-07	Crypt top S2	PPM1N
ARNT2.4	3.81555e-11	-1.50538	0.014	0.04	9.11803e-07	Crypt top S2	ARNT2
PLIN2.5	3.83078e-11	-0.828144	0.089	0.132	9.15442e-07	Crypt top S2	PLIN2
PPARG.4	3.85304e-11	-0.799528	0.046	0.083	9.20761e-07	Crypt top S2	PPARG
GSG1L.2	3.85782e-11	1.15414	0.03	0.014	9.21904e-07	Crypt top S2	GSG1L
ADK.3	3.86547e-11	-0.371485	0.207	0.267	9.2373e-07	Crypt top S2	ADK
DYNLRB1.4	3.95112e-11	0.430833	0.18	0.133	9.44199e-07	Crypt top S2	DYNLRB1
CYP27C1.4	3.96152e-11	-1.26695	0.032	0.065	9.46685e-07	Crypt top S2	CYP27C1
SRGAP2B.1	4.03949e-11	0.425125	0.168	0.122	9.65316e-07	Crypt top S2	SRGAP2B
PDE2A.1	4.06158e-11	1.23488	0.021	0.008	9.70595e-07	Crypt top S2	PDE2A
CD8B	4.14162e-11	1.55747	0.01	0.003	9.89722e-07	Crypt top S2	CD8B
HDLBP.5	4.24238e-11	-0.347502	0.299	0.356	1.0138e-06	Crypt top S2	HDLBP
RHBDD1.5	4.33948e-11	0.537086	0.137	0.097	1.03701e-06	Crypt top S2	RHBDD1
PHF21A.5	4.359e-11	0.292369	0.362	0.299	1.04167e-06	Crypt top S2	PHF21A
AL136456.1.5	4.39509e-11	-3.84339	0.002	0.021	1.05029e-06	Crypt top S2	AL136456.1
IRS2.3	4.43739e-11	-0.701491	0.084	0.129	1.0604e-06	Crypt top S2	IRS2
HSBP1L1.3	4.4731e-11	0.974427	0.046	0.025	1.06894e-06	Crypt top S2	HSBP1L1
TRIM72.2	4.67411e-11	1.47761	0.018	0.007	1.11697e-06	Crypt top S2	TRIM72
RAB3GAP1.3	4.69732e-11	-0.348839	0.24	0.302	1.12252e-06	Crypt top S2	RAB3GAP1
SLC10A1.3	4.70333e-11	1.03767	0.037	0.019	1.12396e-06	Crypt top S2	SLC10A1
IMPDH2.5	4.78147e-11	-0.49842	0.134	0.187	1.14263e-06	Crypt top S2	IMPDH2
MKNK2.3	4.88982e-11	-0.58304	0.137	0.186	1.16852e-06	Crypt top S2	MKNK2
STX7.4	4.90875e-11	0.660862	0.067	0.04	1.17304e-06	Crypt top S2	STX7
THOC3.5	5.3029e-11	1.06727	0.037	0.018	1.26723e-06	Crypt top S2	THOC3
FAM177B.5	5.32131e-11	-1.48785	0.02	0.048	1.27163e-06	Crypt top S2	FAM177B
AL139393.3.4	5.41733e-11	-2.30182	0.005	0.026	1.29458e-06	Crypt top S2	AL139393.3
NET1.4	5.53906e-11	-1.03029	0.044	0.08	1.32367e-06	Crypt top S2	NET1
KIAA2026.2	5.56725e-11	0.380788	0.278	0.223	1.3304e-06	Crypt top S2	KIAA2026
DYRK3.4	5.68513e-11	-0.360458	0.206	0.264	1.35857e-06	Crypt top S2	DYRK3
AC008124.1.3	5.82366e-11	0.749095	0.071	0.043	1.39168e-06	Crypt top S2	AC008124.1
ITGBL1.4	5.84946e-11	-8.14464	0	0.017	1.39785e-06	Crypt top S2	ITGBL1
ZSWIM5.3	6.02449e-11	1.18656	0.032	0.015	1.43967e-06	Crypt top S2	ZSWIM5
E2F6.5	6.0418e-11	-0.826527	0.046	0.083	1.44381e-06	Crypt top S2	E2F6
ATP8B4.4	6.12521e-11	-3.77547	0.002	0.02	1.46374e-06	Crypt top S2	ATP8B4
KLRD1.3	6.36922e-11	0.93535	0.04	0.021	1.52205e-06	Crypt top S2	KLRD1
PLD1.5	6.57957e-11	-0.596148	0.109	0.157	1.57232e-06	Crypt top S2	PLD1
FAM3C.4	6.75078e-11	-0.465611	0.18	0.234	1.61323e-06	Crypt top S2	FAM3C
RAB13.4	6.76259e-11	-0.489465	0.14	0.192	1.61606e-06	Crypt top S2	RAB13
DLGAP1-AS1.2	6.89787e-11	0.873207	0.051	0.028	1.64838e-06	Crypt top S2	DLGAP1-AS1
ANKDD1A.5	7.14455e-11	-0.678205	0.091	0.136	1.70733e-06	Crypt top S2	ANKDD1A
HOXB5.1	7.20164e-11	0.948367	0.036	0.018	1.72097e-06	Crypt top S2	HOXB5
MMP14.4	7.32026e-11	-0.490459	0.173	0.226	1.74932e-06	Crypt top S2	MMP14
STAT2.4	7.34457e-11	-0.382727	0.214	0.272	1.75513e-06	Crypt top S2	STAT2
SYT1.5	7.34942e-11	0.597065	0.103	0.069	1.75629e-06	Crypt top S2	SYT1
TMOD2.4	7.38728e-11	-1.89206	0.01	0.034	1.76534e-06	Crypt top S2	TMOD2
LINC01993.2	7.4994e-11	1.26894	0.021	0.008	1.79213e-06	Crypt top S2	LINC01993
CXCL6.5	7.51697e-11	-1.95931	0.006	0.028	1.79633e-06	Crypt top S2	CXCL6
AL157834.2.1	7.59535e-11	1.90368	0.012	0.004	1.81506e-06	Crypt top S2	AL157834.2
SUCLG2.5	7.60066e-11	0.343508	0.287	0.23	1.81633e-06	Crypt top S2	SUCLG2
SPATA18.2	7.67594e-11	1.44945	0.022	0.009	1.83432e-06	Crypt top S2	SPATA18
TRPC4.5	7.71096e-11	-2.6196	0.005	0.027	1.84269e-06	Crypt top S2	TRPC4
EIF4EBP1.5	7.73447e-11	-1.04527	0.03	0.062	1.84831e-06	Crypt top S2	EIF4EBP1
LINC01829.5	7.77141e-11	-1.65146	0.009	0.033	1.85713e-06	Crypt top S2	LINC01829
CAMSAP1.5	8.01033e-11	0.761452	0.08	0.051	1.91423e-06	Crypt top S2	CAMSAP1
MORF4L2.5	8.019e-11	-0.238959	0.453	0.505	1.9163e-06	Crypt top S2	MORF4L2
RAD9A.4	8.16939e-11	0.784702	0.103	0.07	1.95224e-06	Crypt top S2	RAD9A
FARP2.3	8.20924e-11	-0.530948	0.12	0.169	1.96176e-06	Crypt top S2	FARP2
GNPTAB.5	8.39189e-11	0.700202	0.097	0.064	2.00541e-06	Crypt top S2	GNPTAB
LINC01197.4	8.57727e-11	-2.38535	0.003	0.022	2.04971e-06	Crypt top S2	LINC01197
OAF.5	8.65082e-11	-0.372541	0.241	0.298	2.06729e-06	Crypt top S2	OAF
DEFB1	8.65779e-11	1.91852	0.01	0.003	2.06895e-06	Crypt top S2	DEFB1
LRRC41.5	8.82046e-11	-0.763087	0.082	0.126	2.10782e-06	Crypt top S2	LRRC41
SERTAD4-AS1.5	8.86519e-11	0.812837	0.05	0.028	2.11851e-06	Crypt top S2	SERTAD4-AS1
AC100803.3.1	8.94845e-11	2.02066	0.01	0.003	2.13841e-06	Crypt top S2	AC100803.3
GPR63.3	8.97596e-11	0.667446	0.088	0.057	2.14499e-06	Crypt top S2	GPR63
NDST1.3	9.07439e-11	0.598668	0.118	0.081	2.16851e-06	Crypt top S2	NDST1
FEM1B.4	9.1057e-11	0.513624	0.125	0.086	2.17599e-06	Crypt top S2	FEM1B
KCNF1.1	9.11644e-11	1.31077	0.018	0.007	2.17856e-06	Crypt top S2	KCNF1
ISG15.5	9.17022e-11	0.35245	0.24	0.186	2.19141e-06	Crypt top S2	ISG15
TXNDC15.5	9.24351e-11	-0.540337	0.097	0.143	2.20892e-06	Crypt top S2	TXNDC15
ARL8B.2	9.30488e-11	-0.390922	0.189	0.246	2.22359e-06	Crypt top S2	ARL8B
AFAP1L1.1	9.32331e-11	1.40906	0.019	0.007	2.22799e-06	Crypt top S2	AFAP1L1
LRRC3B.4	9.48752e-11	0.937984	0.048	0.026	2.26723e-06	Crypt top S2	LRRC3B
CPEB3.4	9.52736e-11	0.552303	0.137	0.097	2.27675e-06	Crypt top S2	CPEB3
ALDH2.5	9.72451e-11	0.451287	0.193	0.146	2.32387e-06	Crypt top S2	ALDH2
MAATS1.4	9.84311e-11	1.04182	0.029	0.013	2.35221e-06	Crypt top S2	MAATS1
TMEM51.5	9.87373e-11	-0.688805	0.103	0.15	2.35953e-06	Crypt top S2	TMEM51
IQCB1.1	1.01801e-10	-0.603239	0.086	0.131	2.43275e-06	Crypt top S2	IQCB1
AASS.4	1.03197e-10	-0.276145	0.361	0.418	2.46611e-06	Crypt top S2	AASS
NPR1.5	1.05146e-10	-4.25323	0.002	0.02	2.51268e-06	Crypt top S2	NPR1
R3HDM2.4	1.08041e-10	0.350766	0.279	0.224	2.58185e-06	Crypt top S2	R3HDM2
BRWD3.2	1.09026e-10	0.348514	0.258	0.202	2.60538e-06	Crypt top S2	BRWD3
NEXN.4	1.09417e-10	-0.492837	0.135	0.186	2.61473e-06	Crypt top S2	NEXN
BRI3.5	1.1211e-10	-0.516482	0.176	0.227	2.67908e-06	Crypt top S2	BRI3
TSC22D1.3	1.12952e-10	0.208202	0.476	0.4	2.69921e-06	Crypt top S2	TSC22D1
CHRM2.4	1.13552e-10	-3.333	0.002	0.021	2.71355e-06	Crypt top S2	CHRM2
DARS.4	1.13799e-10	0.419794	0.173	0.129	2.71946e-06	Crypt top S2	DARS
AC015923.1.4	1.15718e-10	0.771287	0.066	0.039	2.76532e-06	Crypt top S2	AC015923.1
ABCD3.3	1.16015e-10	0.555025	0.153	0.112	2.7724e-06	Crypt top S2	ABCD3
GGCT.3	1.18042e-10	-0.86905	0.035	0.068	2.82084e-06	Crypt top S2	GGCT
TRA2B.3	1.19153e-10	0.18174	0.702	0.649	2.84739e-06	Crypt top S2	TRA2B
LAPTM4A.4	1.19242e-10	-0.197054	0.489	0.534	2.84954e-06	Crypt top S2	LAPTM4A
GPR146	1.2102e-10	1.3559	0.017	0.006	2.89202e-06	Crypt top S2	GPR146
SH3BP4.3	1.22796e-10	0.452033	0.188	0.143	2.93446e-06	Crypt top S2	SH3BP4
LAP3.3	1.23435e-10	-0.428138	0.195	0.248	2.94972e-06	Crypt top S2	LAP3
ZNF345.3	1.23475e-10	0.87778	0.043	0.023	2.95068e-06	Crypt top S2	ZNF345
AC005837.1.1	1.24084e-10	1.92978	0.011	0.003	2.96524e-06	Crypt top S2	AC005837.1
ABHD14A.5	1.26624e-10	-1.25934	0.021	0.049	3.02593e-06	Crypt top S2	ABHD14A
AC096531.2.4	1.28055e-10	-3.24424	0.001	0.019	3.06013e-06	Crypt top S2	AC096531.2
NRBF2.3	1.28236e-10	-0.899177	0.036	0.07	3.06446e-06	Crypt top S2	NRBF2
CACNG7.1	1.28613e-10	1.83312	0.016	0.006	3.07346e-06	Crypt top S2	CACNG7
ELOVL6.2	1.30423e-10	0.776996	0.06	0.035	3.11673e-06	Crypt top S2	ELOVL6
GDF10.5	1.30783e-10	-5.6252	0	0.017	3.12532e-06	Crypt top S2	GDF10
ZBTB43.5	1.31827e-10	-0.721912	0.056	0.094	3.15026e-06	Crypt top S2	ZBTB43
DGCR6L.4	1.32266e-10	0.680324	0.095	0.063	3.16077e-06	Crypt top S2	DGCR6L
AC067751.1	1.33525e-10	1.33064	0.016	0.006	3.19084e-06	Crypt top S2	AC067751.1
HOXA7.3	1.39132e-10	1.02768	0.043	0.023	3.32483e-06	Crypt top S2	HOXA7
TMEM62.5	1.3914e-10	0.991901	0.036	0.018	3.32504e-06	Crypt top S2	TMEM62
EOGT.5	1.40203e-10	-0.777823	0.053	0.091	3.35043e-06	Crypt top S2	EOGT
AC004039.1	1.41059e-10	1.62014	0.016	0.005	3.37088e-06	Crypt top S2	AC004039.1
PNISR.3	1.41376e-10	-0.224875	0.419	0.476	3.37847e-06	Crypt top S2	PNISR
FOLH1.5	1.43921e-10	-2.2085	0.008	0.031	3.43928e-06	Crypt top S2	FOLH1
RBMS2.4	1.45195e-10	0.512951	0.156	0.113	3.46971e-06	Crypt top S2	RBMS2
PDS5A.1	1.56471e-10	-0.408729	0.228	0.284	3.73918e-06	Crypt top S2	PDS5A
ZBTB49.1	1.59251e-10	1.24312	0.023	0.01	3.80562e-06	Crypt top S2	ZBTB49
HDAC1.2	1.60205e-10	0.691431	0.073	0.046	3.82842e-06	Crypt top S2	HDAC1
ZBTB20.5	1.65313e-10	0.113702	0.87	0.854	3.95048e-06	Crypt top S2	ZBTB20
SUMO3.3	1.65907e-10	-0.905048	0.049	0.085	3.96467e-06	Crypt top S2	SUMO3
AP001011.1.5	1.6611e-10	-0.558211	0.11	0.157	3.96954e-06	Crypt top S2	AP001011.1
DMXL2.5	1.66807e-10	-0.692227	0.068	0.108	3.98618e-06	Crypt top S2	DMXL2
CTSZ.4	1.68899e-10	0.586168	0.103	0.069	4.03617e-06	Crypt top S2	CTSZ
TARID.4	1.75489e-10	-0.582434	0.121	0.168	4.19367e-06	Crypt top S2	TARID
LINC00654.1	1.7568e-10	1.26248	0.026	0.011	4.19822e-06	Crypt top S2	LINC00654
LDAH.4	1.77345e-10	0.867883	0.058	0.034	4.238e-06	Crypt top S2	LDAH
AP001094.2.1	1.77551e-10	1.22164	0.017	0.006	4.24293e-06	Crypt top S2	AP001094.2
NOSTRIN.2	1.77759e-10	0.937587	0.027	0.012	4.24792e-06	Crypt top S2	NOSTRIN
AC006387.1.4	1.90936e-10	0.639578	0.079	0.05	4.5628e-06	Crypt top S2	AC006387.1
FHL2.4	1.91634e-10	0.424599	0.204	0.157	4.57949e-06	Crypt top S2	FHL2
ARID3A.5	1.92314e-10	0.996747	0.058	0.034	4.59573e-06	Crypt top S2	ARID3A
KLHL17	1.92672e-10	1.54393	0.019	0.008	4.60428e-06	Crypt top S2	KLHL17
SLC38A9.3	1.94952e-10	0.745633	0.066	0.04	4.65876e-06	Crypt top S2	SLC38A9
CCDC7.4	1.98928e-10	0.522841	0.143	0.103	4.75377e-06	Crypt top S2	CCDC7
EXOC3L2	2.03174e-10	1.69494	0.011	0.003	4.85525e-06	Crypt top S2	EXOC3L2
ZMIZ1.4	2.04007e-10	0.32923	0.33	0.273	4.87515e-06	Crypt top S2	ZMIZ1
ECHDC3.1	2.17778e-10	1.09896	0.02	0.008	5.20425e-06	Crypt top S2	ECHDC3
PIP5K1A.3	2.20387e-10	-0.599722	0.091	0.136	5.26659e-06	Crypt top S2	PIP5K1A
CPVL.3	2.20676e-10	-2.40218	0.006	0.026	5.27351e-06	Crypt top S2	CPVL
UBE4B.3	2.22042e-10	0.572082	0.125	0.088	5.30613e-06	Crypt top S2	UBE4B
SNHG31.4	2.25694e-10	-1.34973	0.02	0.047	5.39342e-06	Crypt top S2	SNHG31
ILKAP.3	2.26122e-10	-0.767175	0.061	0.099	5.40363e-06	Crypt top S2	ILKAP
AP000331.1.4	2.35226e-10	0.440262	0.188	0.142	5.62119e-06	Crypt top S2	AP000331.1
HDAC5.4	2.37712e-10	0.505241	0.111	0.076	5.6806e-06	Crypt top S2	HDAC5
CELF2-AS2.4	2.40059e-10	-1.95224	0.007	0.028	5.73668e-06	Crypt top S2	CELF2-AS2
PLBD1-AS1.1	2.41745e-10	1.55787	0.016	0.006	5.77698e-06	Crypt top S2	PLBD1-AS1
ATXN7L1.3	2.46243e-10	0.432705	0.179	0.133	5.88448e-06	Crypt top S2	ATXN7L1
LRRC49.3	2.47294e-10	-0.617925	0.109	0.155	5.90957e-06	Crypt top S2	LRRC49
MERTK.3	2.57676e-10	0.820073	0.048	0.027	6.15768e-06	Crypt top S2	MERTK
PRXL2B	2.58647e-10	1.49991	0.019	0.008	6.18089e-06	Crypt top S2	PRXL2B
HM13.3	2.62948e-10	-0.376199	0.159	0.211	6.28367e-06	Crypt top S2	HM13
FRMD6.5	2.63013e-10	0.307746	0.338	0.278	6.28521e-06	Crypt top S2	FRMD6
SRPRA.4	2.69919e-10	-0.744175	0.066	0.105	6.45025e-06	Crypt top S2	SRPRA
MRGPRF.4	2.70135e-10	-0.713759	0.042	0.077	6.45542e-06	Crypt top S2	MRGPRF
ERI1.4	2.79017e-10	-0.962317	0.053	0.089	6.66768e-06	Crypt top S2	ERI1
AC092652.1.3	2.79779e-10	-2.02976	0.006	0.026	6.68588e-06	Crypt top S2	AC092652.1
LINC02591.3	2.8226e-10	0.968051	0.031	0.015	6.74518e-06	Crypt top S2	LINC02591
AL358472.4.4	2.88681e-10	0.546229	0.08	0.051	6.89862e-06	Crypt top S2	AL358472.4
LMAN1.3	2.9298e-10	-0.384241	0.196	0.249	7.00133e-06	Crypt top S2	LMAN1
FBXL5.2	3.07343e-10	0.561391	0.143	0.104	7.34458e-06	Crypt top S2	FBXL5
RNF149.4	3.12093e-10	-0.436187	0.183	0.236	7.45808e-06	Crypt top S2	RNF149
COL21A1.5	3.16893e-10	-0.964768	0.043	0.077	7.57278e-06	Crypt top S2	COL21A1
PROCR.5	3.21182e-10	0.315597	0.268	0.21	7.67528e-06	Crypt top S2	PROCR
GCC2-AS1.3	3.25019e-10	1.08364	0.034	0.017	7.76697e-06	Crypt top S2	GCC2-AS1
MARCH8.3	3.29244e-10	0.69402	0.077	0.049	7.86795e-06	Crypt top S2	2026-03-08
F11R.4	3.29462e-10	-1.69985	0.005	0.026	7.87314e-06	Crypt top S2	F11R
BCKDHB.5	3.33204e-10	-0.589776	0.158	0.204	7.96258e-06	Crypt top S2	BCKDHB
GADD45B.4	3.3332e-10	0.169931	0.849	0.809	7.96535e-06	Crypt top S2	GADD45B
SKI.4	3.47874e-10	0.262118	0.374	0.31	8.31315e-06	Crypt top S2	SKI
DIRC3.3	3.48492e-10	-1.53293	0.014	0.039	8.32792e-06	Crypt top S2	DIRC3
AC010275.1	3.5082e-10	1.58765	0.013	0.004	8.38354e-06	Crypt top S2	AC010275.1
EIF4G3.5	3.55219e-10	0.290508	0.416	0.361	8.48867e-06	Crypt top S2	EIF4G3
LINC01239.5	3.57048e-10	-4.15753	0.001	0.018	8.53237e-06	Crypt top S2	LINC01239
LGR4.4	3.59862e-10	-1.18715	0.025	0.053	8.59963e-06	Crypt top S2	LGR4
MCU.2	3.61299e-10	-0.450242	0.15	0.201	8.63395e-06	Crypt top S2	MCU
AC005759.1.3	3.65241e-10	0.660452	0.057	0.033	8.72817e-06	Crypt top S2	AC005759.1
AC023024.1.1	3.6572e-10	1.63981	0.014	0.005	8.7396e-06	Crypt top S2	AC023024.1
MOV10L1.3	3.72394e-10	-2.24446	0.004	0.023	8.89909e-06	Crypt top S2	MOV10L1
VPS13D.3	3.72446e-10	-0.432158	0.16	0.211	8.90035e-06	Crypt top S2	VPS13D
AC011511.2.4	3.73125e-10	-0.817031	0.078	0.118	8.91656e-06	Crypt top S2	AC011511.2
UNG.2	3.74787e-10	0.870781	0.056	0.033	8.95628e-06	Crypt top S2	UNG
SUPT6H.3	3.77002e-10	-0.612614	0.096	0.139	9.00922e-06	Crypt top S2	SUPT6H
TPD52L1.4	3.7982e-10	-2.94772	0.003	0.022	9.07656e-06	Crypt top S2	TPD52L1
BCL2L11.3	3.85037e-10	0.720535	0.088	0.058	9.20124e-06	Crypt top S2	BCL2L11
WDPCP.4	3.87087e-10	0.372739	0.261	0.21	9.25023e-06	Crypt top S2	WDPCP
STC2.4	3.93106e-10	-5.5742	0	0.017	9.39406e-06	Crypt top S2	STC2
PCTP.4	3.94322e-10	0.910559	0.043	0.024	9.42311e-06	Crypt top S2	PCTP
FKBP9.5	3.95172e-10	-0.580109	0.11	0.156	9.44343e-06	Crypt top S2	FKBP9
ITPR3.2	3.95531e-10	-1.79357	0.012	0.035	9.452e-06	Crypt top S2	ITPR3
DERL3.1	3.97327e-10	1.80136	0.011	0.004	9.49491e-06	Crypt top S2	DERL3
SRSF11.2	4.01823e-10	-0.197335	0.478	0.524	9.60237e-06	Crypt top S2	SRSF11
YBX3.1	4.14852e-10	-0.106867	0.765	0.809	9.91371e-06	Crypt top S2	YBX3
EYA2.5	4.24773e-10	-2.96921	0.003	0.022	1.01508e-05	Crypt top S2	EYA2
CACNA1H.3	4.34756e-10	1.16357	0.033	0.017	1.03894e-05	Crypt top S2	CACNA1H
S1PR3.3	4.4505e-10	0.525476	0.08	0.051	1.06354e-05	Crypt top S2	S1PR3
DLL4.5	4.52943e-10	0.909527	0.038	0.02	1.0824e-05	Crypt top S2	DLL4
GALK2.3	4.54622e-10	0.50599	0.14	0.101	1.08641e-05	Crypt top S2	GALK2
NUTM2B-AS1.2	4.56794e-10	-0.311125	0.307	0.362	1.0916e-05	Crypt top S2	NUTM2B-AS1
IRAK3.1	4.60448e-10	-0.545085	0.134	0.182	1.10033e-05	Crypt top S2	IRAK3
PLP2.5	4.7759e-10	-0.711094	0.061	0.098	1.1413e-05	Crypt top S2	PLP2
ING1.1	4.8462e-10	0.428677	0.194	0.148	1.1581e-05	Crypt top S2	ING1
CCNJL.2	4.90019e-10	0.868796	0.042	0.023	1.171e-05	Crypt top S2	CCNJL
NDUFV2-AS1.2	4.9269e-10	1.0192	0.045	0.025	1.17738e-05	Crypt top S2	NDUFV2-AS1
LINC01697.3	4.98145e-10	-1.96025	0.014	0.039	1.19042e-05	Crypt top S2	LINC01697
LINC01138.3	5.14803e-10	0.387247	0.205	0.157	1.23022e-05	Crypt top S2	LINC01138
PGRMC1.3	5.1856e-10	-0.418007	0.173	0.224	1.2392e-05	Crypt top S2	PGRMC1
TRIQK.5	5.22618e-10	0.547381	0.119	0.083	1.2489e-05	Crypt top S2	TRIQK
PLS1.4	5.28046e-10	-1.94905	0.009	0.03	1.26187e-05	Crypt top S2	PLS1
LINC01638.5	5.30345e-10	-3.97088	0	0.016	1.26736e-05	Crypt top S2	LINC01638
RB1.5	5.42792e-10	0.381275	0.28	0.229	1.29711e-05	Crypt top S2	RB1
MCM7.4	5.50985e-10	0.769304	0.082	0.053	1.31669e-05	Crypt top S2	MCM7
AC090825.1.4	5.52484e-10	0.447362	0.126	0.089	1.32027e-05	Crypt top S2	AC090825.1
VAMP5.5	5.55492e-10	0.42019	0.164	0.121	1.32746e-05	Crypt top S2	VAMP5
ARPC1B.4	5.56438e-10	-0.457258	0.107	0.152	1.32972e-05	Crypt top S2	ARPC1B
WRNIP1.2	5.5769e-10	0.511613	0.14	0.101	1.33271e-05	Crypt top S2	WRNIP1
NTNG2	5.62326e-10	1.60179	0.016	0.006	1.34379e-05	Crypt top S2	NTNG2
RYBP.2	5.67356e-10	0.228861	0.54	0.483	1.35581e-05	Crypt top S2	RYBP
TRPM7.3	5.76461e-10	-0.350827	0.215	0.269	1.37757e-05	Crypt top S2	TRPM7
MIR924HG.5	5.88633e-10	-1.46083	0.013	0.036	1.40666e-05	Crypt top S2	MIR924HG
MORF4L1.4	5.9068e-10	0.241265	0.526	0.469	1.41155e-05	Crypt top S2	MORF4L1
ATP5IF1.4	6.00227e-10	0.404964	0.173	0.13	1.43436e-05	Crypt top S2	ATP5IF1
AC090578.1.5	6.17398e-10	-0.910052	0.049	0.084	1.4754e-05	Crypt top S2	AC090578.1
LRRC56	6.20033e-10	1.52017	0.011	0.003	1.48169e-05	Crypt top S2	LRRC56
TNNT3.5	6.26638e-10	-2.6653	0.002	0.019	1.49748e-05	Crypt top S2	TNNT3
AC046134.2.3	6.39173e-10	0.762325	0.067	0.042	1.52743e-05	Crypt top S2	AC046134.2
KDELR3.5	6.41709e-10	-1.16468	0.024	0.052	1.53349e-05	Crypt top S2	KDELR3
AC022915.2.4	6.47036e-10	0.600565	0.086	0.056	1.54622e-05	Crypt top S2	AC022915.2
AL353586.1	6.513e-10	1.41938	0.016	0.006	1.55641e-05	Crypt top S2	AL353586.1
ARF3.2	6.57439e-10	0.34631	0.23	0.179	1.57108e-05	Crypt top S2	ARF3
ZC3HAV1L	6.64112e-10	1.21504	0.019	0.008	1.58703e-05	Crypt top S2	ZC3HAV1L
TUBA1B.4	6.70062e-10	-0.207258	0.357	0.409	1.60125e-05	Crypt top S2	TUBA1B
COQ10B.3	6.78886e-10	-0.394523	0.181	0.232	1.62233e-05	Crypt top S2	COQ10B
CDC27.2	6.95097e-10	-0.317169	0.187	0.243	1.66107e-05	Crypt top S2	CDC27
UCHL1.5	6.95248e-10	-1.26873	0.007	0.028	1.66143e-05	Crypt top S2	UCHL1
ZBTB1.5	6.98539e-10	0.47314	0.173	0.131	1.6693e-05	Crypt top S2	ZBTB1
ELANE.3	7.01898e-10	-1.1761	0.014	0.038	1.67733e-05	Crypt top S2	ELANE
ASB7.2	7.13853e-10	0.956442	0.043	0.024	1.7059e-05	Crypt top S2	ASB7
FMNL2.5	7.18654e-10	-0.246996	0.38	0.437	1.71737e-05	Crypt top S2	FMNL2
COPS2.4	7.20036e-10	-0.413914	0.139	0.188	1.72067e-05	Crypt top S2	COPS2
ARHGEF17.3	7.22917e-10	0.627787	0.1	0.068	1.72755e-05	Crypt top S2	ARHGEF17
NUMBL.4	7.30075e-10	-0.843319	0.051	0.086	1.74466e-05	Crypt top S2	NUMBL
CSRNP3.4	7.39364e-10	-0.94479	0.056	0.091	1.76686e-05	Crypt top S2	CSRNP3
MIR4458HG.2	7.76405e-10	0.966363	0.035	0.018	1.85537e-05	Crypt top S2	MIR4458HG
LBH.4	7.78878e-10	0.512295	0.156	0.116	1.86128e-05	Crypt top S2	LBH
FOSL2.3	7.79811e-10	-0.316423	0.26	0.315	1.86351e-05	Crypt top S2	FOSL2
AKIRIN1.2	7.9206e-10	-0.627587	0.089	0.131	1.89279e-05	Crypt top S2	AKIRIN1
KLKB1.1	8.17449e-10	1.28595	0.016	0.006	1.95346e-05	Crypt top S2	KLKB1
ITPRIPL2.5	8.23231e-10	0.429293	0.176	0.134	1.96727e-05	Crypt top S2	ITPRIPL2
ARF1.4	8.30905e-10	-0.326622	0.28	0.335	1.98561e-05	Crypt top S2	ARF1
CNTROB.4	8.35835e-10	0.983637	0.043	0.024	1.99739e-05	Crypt top S2	CNTROB
FCGR2A.1	8.38119e-10	1.51025	0.015	0.005	2.00285e-05	Crypt top S2	FCGR2A
AP005131.6	8.39373e-10	1.5878	0.014	0.005	2.00585e-05	Crypt top S2	AP005131.6
SPOPL.5	8.40081e-10	0.515101	0.12	0.084	2.00754e-05	Crypt top S2	SPOPL
ING2.5	8.40371e-10	0.797606	0.069	0.043	2.00823e-05	Crypt top S2	ING2
SUPT5H.1	8.5383e-10	0.567499	0.196	0.152	2.0404e-05	Crypt top S2	SUPT5H
LINC00467.3	8.55198e-10	1.05844	0.03	0.015	2.04367e-05	Crypt top S2	LINC00467
NLGN2.3	8.66415e-10	-0.643238	0.064	0.102	2.07047e-05	Crypt top S2	NLGN2
CCDC88A.3	8.83959e-10	0.373954	0.249	0.199	2.1124e-05	Crypt top S2	CCDC88A
EMCN.4	8.87664e-10	-1.63124	0.011	0.033	2.12125e-05	Crypt top S2	EMCN
BACE2.5	8.89767e-10	-0.474441	0.121	0.167	2.12628e-05	Crypt top S2	BACE2
CWC27.4	9.05513e-10	0.503371	0.155	0.116	2.1639e-05	Crypt top S2	CWC27
UPF3B.2	9.13995e-10	-0.670976	0.066	0.103	2.18417e-05	Crypt top S2	UPF3B
LPCAT3.3	9.31355e-10	-0.409347	0.177	0.228	2.22566e-05	Crypt top S2	LPCAT3
PRKN.3	9.46244e-10	0.254626	0.348	0.29	2.26124e-05	Crypt top S2	PRKN
PTPN3.3	9.52992e-10	1.39435	0.022	0.009	2.27737e-05	Crypt top S2	PTPN3
ST8SIA2.3	9.60347e-10	-3.24691	0.003	0.02	2.29494e-05	Crypt top S2	ST8SIA2
JTB.4	9.80429e-10	-0.492926	0.151	0.198	2.34293e-05	Crypt top S2	JTB
AC074099.1.2	1.03761e-09	1.46526	0.015	0.006	2.47957e-05	Crypt top S2	AC074099.1
TLE4.5	1.03939e-09	0.211066	0.567	0.504	2.48383e-05	Crypt top S2	TLE4
FAM20A.4	1.0404e-09	-1.81197	0.006	0.026	2.48625e-05	Crypt top S2	FAM20A
MIR181A2HG.3	1.06051e-09	0.749984	0.05	0.029	2.53429e-05	Crypt top S2	MIR181A2HG
FBXL14.3	1.0625e-09	0.652613	0.085	0.056	2.53905e-05	Crypt top S2	FBXL14
AC008393.1.1	1.07261e-09	1.18305	0.024	0.011	2.56321e-05	Crypt top S2	AC008393.1
C9orf92.3	1.07856e-09	-3.24674	0.002	0.019	2.57742e-05	Crypt top S2	C9orf92
LINC01353.3	1.08106e-09	1.04943	0.035	0.018	2.58342e-05	Crypt top S2	LINC01353
HOXB7.4	1.12553e-09	0.815459	0.042	0.023	2.68968e-05	Crypt top S2	HOXB7
RBM6.4	1.13684e-09	0.364365	0.308	0.257	2.71671e-05	Crypt top S2	RBM6
UBXN4.3	1.15699e-09	-0.290895	0.303	0.358	2.76486e-05	Crypt top S2	UBXN4
SEL1L3.1	1.16794e-09	-4.40921	0.001	0.017	2.79102e-05	Crypt top S2	SEL1L3
ATRN.5	1.16816e-09	0.564721	0.114	0.08	2.79156e-05	Crypt top S2	ATRN
SFTA1P.4	1.17497e-09	-2.05781	0.006	0.026	2.80782e-05	Crypt top S2	SFTA1P
SLC24A3.4	1.18552e-09	0.211903	0.565	0.499	2.83304e-05	Crypt top S2	SLC24A3
SGK1.4	1.18808e-09	0.429862	0.152	0.112	2.83917e-05	Crypt top S2	SGK1
AL360178.2	1.23179e-09	1.95428	0.01	0.003	2.9436e-05	Crypt top S2	AL360178.2
TIFA.2	1.24426e-09	-0.793242	0.065	0.102	2.97341e-05	Crypt top S2	TIFA
RFTN2.2	1.27891e-09	0.471245	0.114	0.079	3.05621e-05	Crypt top S2	RFTN2
GPBAR1.4	1.29594e-09	-3.57837	0.002	0.019	3.09691e-05	Crypt top S2	GPBAR1
PRKCG.5	1.3704e-09	0.947231	0.048	0.027	3.27484e-05	Crypt top S2	PRKCG
CHD4.2	1.3923e-09	0.29548	0.39	0.333	3.32718e-05	Crypt top S2	CHD4
GNL3.3	1.39457e-09	-0.480802	0.116	0.162	3.33259e-05	Crypt top S2	GNL3
STK32B.5	1.40053e-09	-1.08963	0.032	0.061	3.34683e-05	Crypt top S2	STK32B
CD200.5	1.41844e-09	-2.32114	0.003	0.021	3.38966e-05	Crypt top S2	CD200
ERFE.2	1.41921e-09	-3.39182	0.002	0.018	3.39149e-05	Crypt top S2	ERFE
SIK1B.3	1.42961e-09	1.22371	0.024	0.011	3.41634e-05	Crypt top S2	SIK1B
TEX14.2	1.4335e-09	0.390443	0.206	0.159	3.42564e-05	Crypt top S2	TEX14
ARFGEF1.3	1.43384e-09	0.356856	0.33	0.278	3.42644e-05	Crypt top S2	ARFGEF1
ORC4.3	1.43549e-09	0.543328	0.123	0.088	3.43039e-05	Crypt top S2	ORC4
RASSF4.5	1.48166e-09	-1.24086	0.027	0.055	3.54072e-05	Crypt top S2	RASSF4
RNF19A.5	1.49212e-09	-0.330969	0.295	0.346	3.56571e-05	Crypt top S2	RNF19A
LCOR.3	1.51355e-09	0.332115	0.301	0.25	3.61693e-05	Crypt top S2	LCOR
VEPH1.2	1.52336e-09	0.927071	0.026	0.012	3.64036e-05	Crypt top S2	VEPH1
SNHG6.5	1.54628e-09	-0.367414	0.23	0.282	3.69514e-05	Crypt top S2	SNHG6
MIR503HG.4	1.55357e-09	-0.991448	0.025	0.052	3.71257e-05	Crypt top S2	MIR503HG
ANKS1B.4	1.55608e-09	-0.909019	0.038	0.069	3.71856e-05	Crypt top S2	ANKS1B
ASS1.4	1.582e-09	-1.48601	0.007	0.028	3.7805e-05	Crypt top S2	ASS1
FOCAD.2	1.60212e-09	0.47884	0.179	0.138	3.82859e-05	Crypt top S2	FOCAD
GLRX.3	1.60927e-09	0.482303	0.129	0.093	3.84568e-05	Crypt top S2	GLRX
TIMM17A.5	1.65103e-09	-0.606971	0.061	0.098	3.94546e-05	Crypt top S2	TIMM17A
BNIP3.3	1.66079e-09	0.503205	0.103	0.07	3.96878e-05	Crypt top S2	BNIP3
SLC25A44.4	1.66655e-09	-0.453804	0.133	0.179	3.98255e-05	Crypt top S2	SLC25A44
TNFRSF1B.5	1.66742e-09	-1.97856	0.006	0.025	3.98463e-05	Crypt top S2	TNFRSF1B
RNF38.4	1.68523e-09	0.343903	0.207	0.16	4.02719e-05	Crypt top S2	RNF38
PCDH9-AS2	1.68958e-09	1.5122	0.015	0.005	4.03759e-05	Crypt top S2	PCDH9-AS2
MTERF2.5	1.70735e-09	-0.72085	0.062	0.098	4.08006e-05	Crypt top S2	MTERF2
PTPRA.2	1.71038e-09	-0.251143	0.298	0.351	4.08731e-05	Crypt top S2	PTPRA
FUNDC2.4	1.71273e-09	-0.443438	0.106	0.15	4.09291e-05	Crypt top S2	FUNDC2
ANTXR2.4	1.79135e-09	0.301867	0.314	0.257	4.28079e-05	Crypt top S2	ANTXR2
PRKCA-AS1.5	1.79232e-09	-2.84189	0.004	0.021	4.2831e-05	Crypt top S2	PRKCA-AS1
KLF10.4	1.79669e-09	0.207063	0.637	0.584	4.29356e-05	Crypt top S2	KLF10
MIR22HG.4	1.79717e-09	-0.461961	0.139	0.186	4.29469e-05	Crypt top S2	MIR22HG
PRPSAP1.2	1.79854e-09	-0.985322	0.048	0.082	4.29798e-05	Crypt top S2	PRPSAP1
STAT5B.3	1.79946e-09	0.439991	0.169	0.127	4.30016e-05	Crypt top S2	STAT5B
REST.5	1.82779e-09	0.472318	0.166	0.126	4.36787e-05	Crypt top S2	REST
FKBP5.4	1.86176e-09	-0.662429	0.098	0.14	4.44905e-05	Crypt top S2	FKBP5
SOX5-AS1.3	1.89631e-09	0.776547	0.035	0.018	4.53162e-05	Crypt top S2	SOX5-AS1
KRT24.5	1.90018e-09	-3.70316	0.002	0.018	4.54086e-05	Crypt top S2	KRT24
DNM1L.3	1.91199e-09	-0.40869	0.194	0.244	4.56908e-05	Crypt top S2	DNM1L
DERL1.5	1.96057e-09	0.415358	0.18	0.138	4.68518e-05	Crypt top S2	DERL1
TRIM37.4	2.00157e-09	-0.516383	0.085	0.126	4.78316e-05	Crypt top S2	TRIM37
AL355102.4.4	2.01421e-09	-2.10123	0.007	0.027	4.81335e-05	Crypt top S2	AL355102.4
NID1.4	2.02742e-09	-0.231552	0.434	0.489	4.84493e-05	Crypt top S2	NID1
NGFR.5	2.04917e-09	-1.22795	0.012	0.034	4.89689e-05	Crypt top S2	NGFR
IL13RA1.4	2.07004e-09	-0.616054	0.107	0.148	4.94677e-05	Crypt top S2	IL13RA1
FUCA1.5	2.07321e-09	-1.96621	0.004	0.021	4.95434e-05	Crypt top S2	FUCA1
KHDRBS2.5	2.09209e-09	0.611663	0.11	0.077	4.99947e-05	Crypt top S2	KHDRBS2
ANKH.4	2.10386e-09	0.463822	0.127	0.091	5.0276e-05	Crypt top S2	ANKH
CLN8.5	2.1134e-09	0.556897	0.153	0.115	5.05039e-05	Crypt top S2	CLN8
FJX1.5	2.13751e-09	-1.59516	0.012	0.034	5.10801e-05	Crypt top S2	FJX1
ATP6V0C.4	2.15591e-09	-0.346583	0.232	0.283	5.15198e-05	Crypt top S2	ATP6V0C
GLS.2	2.19667e-09	-0.171639	0.501	0.552	5.24938e-05	Crypt top S2	GLS
AC138512.1.3	2.34236e-09	-1.60198	0.013	0.035	5.59753e-05	Crypt top S2	AC138512.1
ITM2C.4	2.3453e-09	0.368791	0.234	0.187	5.60456e-05	Crypt top S2	ITM2C
SMTNL2.4	2.3832e-09	-3.49708	0.001	0.017	5.69514e-05	Crypt top S2	SMTNL2
NMD3.2	2.41484e-09	-0.63274	0.09	0.131	5.77074e-05	Crypt top S2	NMD3
ZNF160.2	2.43473e-09	0.704138	0.068	0.043	5.81827e-05	Crypt top S2	ZNF160
SMU1.3	2.44825e-09	-0.501993	0.126	0.17	5.85059e-05	Crypt top S2	SMU1
SEC11A.5	2.46928e-09	-0.305347	0.202	0.255	5.90083e-05	Crypt top S2	SEC11A
FASTKD1.2	2.55721e-09	0.927842	0.049	0.029	6.11096e-05	Crypt top S2	FASTKD1
SELENBP1.5	2.5835e-09	-0.862778	0.046	0.078	6.17378e-05	Crypt top S2	SELENBP1
ZDHHC11B.5	2.60383e-09	-1.54812	0.012	0.034	6.22237e-05	Crypt top S2	ZDHHC11B
RMND5A.4	2.64109e-09	0.617482	0.116	0.082	6.31141e-05	Crypt top S2	RMND5A
EIF3J.3	2.64609e-09	-0.313266	0.254	0.307	6.32337e-05	Crypt top S2	EIF3J
RMDN2-AS1.5	2.6631e-09	-2.2996	0.005	0.023	6.36401e-05	Crypt top S2	RMDN2-AS1
GBP3.3	2.665e-09	0.450078	0.142	0.104	6.36855e-05	Crypt top S2	GBP3
TMEM26.4	2.66511e-09	0.792855	0.058	0.035	6.36881e-05	Crypt top S2	TMEM26
PRDM16.1	2.69066e-09	1.47302	0.018	0.008	6.42987e-05	Crypt top S2	PRDM16
FBXO11.2	2.73496e-09	-0.197363	0.477	0.53	6.53574e-05	Crypt top S2	FBXO11
RBM19.4	2.73548e-09	-0.710319	0.062	0.098	6.53698e-05	Crypt top S2	RBM19
RFX7.3	2.75179e-09	0.375694	0.209	0.164	6.57595e-05	Crypt top S2	RFX7
DLGAP2.4	2.75631e-09	0.995195	0.028	0.014	6.58676e-05	Crypt top S2	DLGAP2
RANBP9.3	2.76638e-09	0.318968	0.303	0.254	6.61081e-05	Crypt top S2	RANBP9
LMBR1.4	2.81567e-09	0.415698	0.278	0.231	6.7286e-05	Crypt top S2	LMBR1
PFKFB4.3	2.83907e-09	1.12301	0.032	0.016	6.78451e-05	Crypt top S2	PFKFB4
SESN2.4	2.87275e-09	-0.563026	0.07	0.108	6.865e-05	Crypt top S2	SESN2
MAFB.5	2.87514e-09	0.297061	0.222	0.172	6.87073e-05	Crypt top S2	MAFB
GREM2.5	2.89054e-09	-1.58964	0.004	0.022	6.90751e-05	Crypt top S2	GREM2
ADAM15.5	2.89973e-09	-1.25343	0.011	0.033	6.92948e-05	Crypt top S2	ADAM15
HOXC4.3	2.92288e-09	0.95191	0.029	0.014	6.98481e-05	Crypt top S2	HOXC4
POLI.3	2.94522e-09	0.811341	0.057	0.034	7.03819e-05	Crypt top S2	POLI
EMSY.2	2.99024e-09	0.449631	0.166	0.125	7.14577e-05	Crypt top S2	EMSY
GAS7.2	3.03577e-09	-0.237135	0.371	0.425	7.25459e-05	Crypt top S2	GAS7
EPB41L4A.5	3.0609e-09	0.475091	0.125	0.09	7.31463e-05	Crypt top S2	EPB41L4A
NOLC1.4	3.10617e-09	-0.306248	0.239	0.289	7.42281e-05	Crypt top S2	NOLC1
ETF1.2	3.10991e-09	-0.314227	0.248	0.301	7.43174e-05	Crypt top S2	ETF1
HELB.4	3.11988e-09	0.345982	0.338	0.283	7.45559e-05	Crypt top S2	HELB
PPARGC1A.4	3.13918e-09	-2.34869	0.005	0.022	7.50171e-05	Crypt top S2	PPARGC1A
VLDLR.5	3.13941e-09	-1.35025	0.015	0.038	7.50224e-05	Crypt top S2	VLDLR
C1RL-AS1.4	3.16858e-09	-0.684004	0.077	0.115	7.57196e-05	Crypt top S2	C1RL-AS1
HVCN1.3	3.1994e-09	1.0405	0.03	0.015	7.64559e-05	Crypt top S2	HVCN1
PANK2.4	3.22313e-09	0.394301	0.168	0.127	7.70231e-05	Crypt top S2	PANK2
GAS1RR.5	3.24005e-09	-5.31463	0	0.015	7.74276e-05	Crypt top S2	GAS1RR
HERC3.4	3.25391e-09	0.614531	0.074	0.048	7.77587e-05	Crypt top S2	HERC3
CALHM6.5	3.27697e-09	1.0882	0.029	0.014	7.83096e-05	Crypt top S2	CALHM6
CHID1.5	3.27911e-09	-0.551779	0.103	0.144	7.83608e-05	Crypt top S2	CHID1
RHOXF1-AS1.1	3.29014e-09	1.44529	0.016	0.006	7.86244e-05	Crypt top S2	RHOXF1-AS1
ARHGEF10L.3	3.32779e-09	-0.785765	0.054	0.088	7.95242e-05	Crypt top S2	ARHGEF10L
METAP2.5	3.34024e-09	-0.399646	0.14	0.187	7.98218e-05	Crypt top S2	METAP2
HAP1.4	3.35574e-09	1.07959	0.024	0.011	8.0192e-05	Crypt top S2	HAP1
IL11.4	3.35811e-09	-2.33298	0.004	0.021	8.02488e-05	Crypt top S2	IL11
EIF3B.4	3.36905e-09	-0.573329	0.098	0.14	8.05101e-05	Crypt top S2	EIF3B
CCDC181.4	3.38416e-09	1.03062	0.035	0.018	8.08712e-05	Crypt top S2	CCDC181
AC040970.1.2	3.40252e-09	1.39183	0.015	0.005	8.13101e-05	Crypt top S2	AC040970.1
HCFC1R1.4	3.41838e-09	-0.633669	0.089	0.128	8.1689e-05	Crypt top S2	HCFC1R1
BAG2.4	3.51408e-09	-0.775714	0.041	0.073	8.39761e-05	Crypt top S2	BAG2
ABCF1.4	3.53204e-09	-0.35678	0.188	0.238	8.44052e-05	Crypt top S2	ABCF1
BIN3.4	3.5774e-09	-0.414899	0.116	0.161	8.54892e-05	Crypt top S2	BIN3
AC004160.1.5	3.58821e-09	-0.591984	0.088	0.127	8.57474e-05	Crypt top S2	AC004160.1
ADSS.3	3.61013e-09	0.620884	0.114	0.081	8.62713e-05	Crypt top S2	ADSS
AC009884.1.2	3.64369e-09	1.24613	0.019	0.008	8.70733e-05	Crypt top S2	AC009884.1
ZNF304.3	3.66012e-09	1.0755	0.025	0.012	8.74659e-05	Crypt top S2	ZNF304
CA8.4	3.69899e-09	-2.44623	0.005	0.023	8.83947e-05	Crypt top S2	CA8
TDP2.1	3.72785e-09	0.80953	0.05	0.03	8.90844e-05	Crypt top S2	TDP2
BAHCC1.3	3.74845e-09	0.703007	0.083	0.055	8.95767e-05	Crypt top S2	BAHCC1
STAMBPL1.5	3.86127e-09	-0.807358	0.05	0.083	9.22728e-05	Crypt top S2	STAMBPL1
HIP1.3	3.88641e-09	0.396514	0.179	0.137	9.28735e-05	Crypt top S2	HIP1
ECM1.2	3.92631e-09	0.344304	0.318	0.265	9.38271e-05	Crypt top S2	ECM1
USP32.5	3.94714e-09	-0.343021	0.263	0.314	9.43249e-05	Crypt top S2	USP32
SORBS2.5	3.95296e-09	-1.31217	0.017	0.041	9.44638e-05	Crypt top S2	SORBS2
TAF13.4	3.99644e-09	-0.557818	0.058	0.094	9.55029e-05	Crypt top S2	TAF13
CDC5L.3	4.04358e-09	-0.406838	0.145	0.191	9.66295e-05	Crypt top S2	CDC5L
ARHGAP21.4	4.07344e-09	-0.317714	0.276	0.328	9.7343e-05	Crypt top S2	ARHGAP21
GRIK4.5	4.09263e-09	-1.99288	0.006	0.025	9.78015e-05	Crypt top S2	GRIK4
RARB.4	4.10519e-09	-1.27709	0.024	0.05	9.81018e-05	Crypt top S2	RARB
VAV2.4	4.12019e-09	0.391785	0.159	0.119	9.84602e-05	Crypt top S2	VAV2
ITPK1.5	4.14836e-09	0.647187	0.074	0.048	9.91334e-05	Crypt top S2	ITPK1
FAM149A.2	4.20159e-09	-0.938974	0.021	0.046	0.000100405	Crypt top S2	FAM149A
ZNRF2.3	4.21088e-09	0.322383	0.264	0.213	0.000100627	Crypt top S2	ZNRF2
CFDP1.2	4.22048e-09	0.379474	0.254	0.206	0.000100857	Crypt top S2	CFDP1
TMEM273	4.2398e-09	1.55442	0.015	0.006	0.000101319	Crypt top S2	TMEM273
ASPH.2	4.25212e-09	-0.386186	0.188	0.238	0.000101613	Crypt top S2	ASPH
SPATA7.4	4.28305e-09	0.643318	0.065	0.041	0.000102352	Crypt top S2	SPATA7
IER5L.3	4.29089e-09	0.345322	0.343	0.291	0.000102539	Crypt top S2	IER5L
P4HA3.5	4.37e-09	-1.8276	0.009	0.029	0.00010443	Crypt top S2	P4HA3
AL592183.1.3	4.41303e-09	0.708553	0.06	0.037	0.000105458	Crypt top S2	AL592183.1
FBXL4.4	4.45276e-09	0.642666	0.093	0.064	0.000106408	Crypt top S2	FBXL4
SMARCA2.3	4.49934e-09	-0.373648	0.224	0.274	0.000107521	Crypt top S2	SMARCA2
THBS4.5	4.55584e-09	-2.21581	0.007	0.026	0.000108871	Crypt top S2	THBS4
ANXA5.4	4.61895e-09	-0.15111	0.551	0.584	0.000110379	Crypt top S2	ANXA5
MRPL23.2	4.63672e-09	0.755887	0.077	0.051	0.000110804	Crypt top S2	MRPL23
AGMO.4	4.64641e-09	-2.46696	0.003	0.019	0.000111035	Crypt top S2	AGMO
CD58.2	4.68499e-09	-0.946983	0.027	0.054	0.000111957	Crypt top S2	CD58
PPFIA1.2	4.78984e-09	-0.424464	0.136	0.182	0.000114463	Crypt top S2	PPFIA1
MBD6.3	4.80277e-09	0.902128	0.059	0.036	0.000114772	Crypt top S2	MBD6
SNN.2	4.86264e-09	-1.89609	0.007	0.027	0.000116202	Crypt top S2	SNN
AC011632.1.5	4.93381e-09	-7.81692	0	0.014	0.000117903	Crypt top S2	AC011632.1
IQCJ-SCHIP1.5	4.97026e-09	0.422752	0.193	0.152	0.000118774	Crypt top S2	IQCJ-SCHIP1
ESRRG.5	4.9931e-09	0.591985	0.066	0.041	0.00011932	Crypt top S2	ESRRG
SPRED1.4	5.03495e-09	-0.22937	0.475	0.511	0.00012032	Crypt top S2	SPRED1
PRDX2.2	5.05501e-09	0.319047	0.228	0.181	0.0001208	Crypt top S2	PRDX2
DLG3.5	5.12102e-09	0.589307	0.101	0.07	0.000122377	Crypt top S2	DLG3
PDE4C.5	5.15712e-09	-0.951163	0.027	0.055	0.00012324	Crypt top S2	PDE4C
DNAJB14.3	5.15928e-09	0.520569	0.179	0.14	0.000123291	Crypt top S2	DNAJB14
GNAQ.3	5.1644e-09	-0.200647	0.46	0.51	0.000123414	Crypt top S2	GNAQ
DST.4	5.2399e-09	-0.109025	0.668	0.697	0.000125218	Crypt top S2	DST
PLK3.3	5.53643e-09	-0.327455	0.107	0.15	0.000132304	Crypt top S2	PLK3
NSUN6.2	5.57307e-09	0.453279	0.167	0.126	0.00013318	Crypt top S2	NSUN6
AL118511.1.1	5.61649e-09	0.793677	0.036	0.019	0.000134217	Crypt top S2	AL118511.1
TPPP3.5	5.62512e-09	-0.814862	0.052	0.085	0.000134423	Crypt top S2	TPPP3
BZW1.3	5.66272e-09	-0.317767	0.273	0.323	0.000135322	Crypt top S2	BZW1
GRB10.2	5.67377e-09	-0.405213	0.19	0.239	0.000135586	Crypt top S2	GRB10
AC011444.2.3	5.69559e-09	-0.646235	0.043	0.074	0.000136108	Crypt top S2	AC011444.2
PITRM1.5	5.73242e-09	-1.0108	0.039	0.069	0.000136988	Crypt top S2	PITRM1
RADIL.5	5.76982e-09	-2.04853	0.008	0.027	0.000137881	Crypt top S2	RADIL
TBX18.5	5.77e-09	-4.71871	0.001	0.015	0.000137886	Crypt top S2	TBX18
PLXNC1.5	5.88647e-09	0.897141	0.043	0.025	0.000140669	Crypt top S2	PLXNC1
AC104083.1.4	5.90082e-09	-1.70692	0.008	0.027	0.000141012	Crypt top S2	AC104083.1
AL591846.2.4	5.91581e-09	0.735251	0.048	0.028	0.00014137	Crypt top S2	AL591846.2
PPP1R1B.5	5.99254e-09	-3.86023	0.002	0.017	0.000143204	Crypt top S2	PPP1R1B
NDUFB4.4	5.99462e-09	0.368675	0.209	0.164	0.000143254	Crypt top S2	NDUFB4
DDX3X	6.03409e-09	0.212417	0.597	0.538	0.000144197	Crypt top S2	DDX3X
SLC66A2.4	6.10637e-09	-0.438683	0.167	0.213	0.000145924	Crypt top S2	SLC66A2
ABCC9.5	6.11256e-09	-1.01171	0.034	0.063	0.000146072	Crypt top S2	ABCC9
OXSR1.3	6.23541e-09	0.419492	0.181	0.141	0.000149008	Crypt top S2	OXSR1
ZNF248.4	6.24594e-09	0.768903	0.072	0.046	0.000149259	Crypt top S2	ZNF248
MIR29B2CHG.3	6.26757e-09	0.636118	0.084	0.056	0.000149776	Crypt top S2	MIR29B2CHG
GNGT1.5	6.27345e-09	-1.01226	0.019	0.044	0.000149917	Crypt top S2	GNGT1
PXT1	6.27933e-09	1.71319	0.013	0.004	0.000150057	Crypt top S2	PXT1
NT5C3B.3	6.28669e-09	0.6099	0.089	0.061	0.000150233	Crypt top S2	NT5C3B
MAPKBP1.4	6.29068e-09	0.600262	0.07	0.045	0.000150328	Crypt top S2	MAPKBP1
HCAR2.5	6.29206e-09	0.973786	0.021	0.009	0.000150361	Crypt top S2	HCAR2
HSD3B7.4	6.32646e-09	-1.796	0.009	0.028	0.000151183	Crypt top S2	HSD3B7
ENTPD2.5	6.33935e-09	-5.08118	0	0.014	0.000151491	Crypt top S2	ENTPD2
MANF.4	6.42337e-09	-0.538299	0.087	0.127	0.000153499	Crypt top S2	MANF
ADCYAP1R1.3	6.47469e-09	-2.92263	0.002	0.017	0.000154726	Crypt top S2	ADCYAP1R1
NIPAL2.4	6.47923e-09	-1.05294	0.035	0.064	0.000154834	Crypt top S2	NIPAL2
RFXANK.3	6.51994e-09	0.63677	0.061	0.038	0.000155807	Crypt top S2	RFXANK
EIF4G2.5	6.53685e-09	0.242499	0.44	0.385	0.000156211	Crypt top S2	EIF4G2
ARIH1.4	6.58502e-09	0.147116	0.761	0.734	0.000157362	Crypt top S2	ARIH1
ZNF385D-AS2.5	6.65309e-09	-3.54316	0.002	0.017	0.000158989	Crypt top S2	ZNF385D-AS2
ZFAND3.3	6.66671e-09	-0.102343	0.714	0.735	0.000159314	Crypt top S2	ZFAND3
PAFAH1B2.4	6.67252e-09	0.41659	0.15	0.112	0.000159453	Crypt top S2	PAFAH1B2
APC.4	6.68211e-09	0.430492	0.152	0.114	0.000159682	Crypt top S2	APC
CUL4B.1	6.70094e-09	0.546331	0.099	0.069	0.000160132	Crypt top S2	CUL4B
PPP2R3A.4	6.9544e-09	-0.488104	0.13	0.173	0.000166189	Crypt top S2	PPP2R3A
AC080112.4.4	7.04043e-09	0.824067	0.057	0.035	0.000168245	Crypt top S2	AC080112.4
DCTD.4	7.05698e-09	0.522338	0.1	0.069	0.000168641	Crypt top S2	DCTD
ATL2.5	7.11803e-09	0.44384	0.175	0.134	0.000170099	Crypt top S2	ATL2
SFPQ.4	7.17257e-09	-0.136371	0.59	0.627	0.000171403	Crypt top S2	SFPQ
HTR2A.4	7.23228e-09	0.894995	0.04	0.022	0.00017283	Crypt top S2	HTR2A
CA12.4	7.30898e-09	-3.45678	0.002	0.017	0.000174663	Crypt top S2	CA12
NTHL1.2	7.50931e-09	0.630358	0.065	0.041	0.00017945	Crypt top S2	NTHL1
RRAS.4	7.75598e-09	0.454138	0.166	0.127	0.000185345	Crypt top S2	RRAS
SMCHD1.4	7.80566e-09	-0.20905	0.445	0.483	0.000186532	Crypt top S2	SMCHD1
MAP2K1.5	8.00018e-09	-0.405321	0.124	0.169	0.00019118	Crypt top S2	MAP2K1
RORB.4	8.14304e-09	-2.03653	0.005	0.023	0.000194594	Crypt top S2	RORB
PRKAA1.4	8.27906e-09	0.376159	0.187	0.146	0.000197845	Crypt top S2	PRKAA1
FAM171A1.3	8.39879e-09	-0.550513	0.122	0.164	0.000200706	Crypt top S2	FAM171A1
PTHLH.5	8.47571e-09	-3.67986	0.001	0.016	0.000202544	Crypt top S2	PTHLH
AL035634.1.3	8.53621e-09	-1.56782	0.01	0.03	0.00020399	Crypt top S2	AL035634.1
NEDD9.3	8.70409e-09	-0.541925	0.081	0.119	0.000208002	Crypt top S2	NEDD9
C5orf24.4	8.72567e-09	0.458877	0.134	0.098	0.000208517	Crypt top S2	C5orf24
CDH2.4	8.79649e-09	0.874666	0.053	0.032	0.00021021	Crypt top S2	CDH2
INSR.3	8.94577e-09	-0.503814	0.094	0.133	0.000213777	Crypt top S2	INSR
FAM172A.2	9.24964e-09	0.229487	0.444	0.389	0.000221039	Crypt top S2	FAM172A
AMMECR1.4	9.44374e-09	0.468749	0.098	0.067	0.000225677	Crypt top S2	AMMECR1
UPP2.3	9.50239e-09	1.03317	0.022	0.01	0.000227079	Crypt top S2	UPP2
AC242426.2.2	9.7771e-09	0.81207	0.038	0.021	0.000233643	Crypt top S2	AC242426.2
MAML3.5	9.78302e-09	-0.644179	0.103	0.143	0.000233785	Crypt top S2	MAML3
SARNP.1	9.79147e-09	-0.429274	0.238	0.283	0.000233987	Crypt top S2	SARNP
FBXW4.4	9.89624e-09	0.487746	0.127	0.093	0.00023649	Crypt top S2	FBXW4
CEP112.4	9.90671e-09	-0.399208	0.173	0.222	0.000236741	Crypt top S2	CEP112
RPRM.5	1.00363e-08	-7.67909	0	0.013	0.000239837	Crypt top S2	RPRM
AEN.4	1.00838e-08	-1.07534	0.016	0.039	0.000240973	Crypt top S2	AEN
RNF165.5	1.01561e-08	-2.33139	0.005	0.022	0.0002427	Crypt top S2	RNF165
TIMM22.5	1.02279e-08	0.734466	0.062	0.039	0.000244415	Crypt top S2	TIMM22
SELENOF.4	1.06253e-08	-0.308609	0.244	0.294	0.000253913	Crypt top S2	SELENOF
IQCD.2	1.0653e-08	1.4116	0.014	0.005	0.000254575	Crypt top S2	IQCD
TMEM263.5	1.07375e-08	-0.295902	0.248	0.299	0.000256595	Crypt top S2	TMEM263
MFSD2A.4	1.0779e-08	-2.65955	0.002	0.018	0.000257587	Crypt top S2	MFSD2A
SEMA6D.5	1.10244e-08	-0.899452	0.045	0.075	0.000263449	Crypt top S2	SEMA6D
LPIN1.2	1.11986e-08	-0.532811	0.09	0.129	0.000267613	Crypt top S2	LPIN1
ZNF670.2	1.13924e-08	-0.936787	0.02	0.044	0.000272245	Crypt top S2	ZNF670
ABI2.3	1.14258e-08	0.297366	0.303	0.252	0.000273042	Crypt top S2	ABI2
UBE2K.4	1.15447e-08	0.319787	0.284	0.234	0.000275883	Crypt top S2	UBE2K
AC006160.1.4	1.1556e-08	-1.16492	0.022	0.046	0.000276153	Crypt top S2	AC006160.1
USP16.2	1.15794e-08	-0.380296	0.201	0.248	0.000276714	Crypt top S2	USP16
ARHGAP6.5	1.16678e-08	0.194771	0.51	0.449	0.000278825	Crypt top S2	ARHGAP6
CEP192.5	1.17388e-08	0.531772	0.115	0.083	0.000280522	Crypt top S2	CEP192
C17orf49.4	1.18078e-08	0.520893	0.129	0.094	0.000282171	Crypt top S2	C17orf49
AC078845.1.1	1.1814e-08	1.63221	0.01	0.003	0.000282318	Crypt top S2	AC078845.1
SLC49A4.3	1.18313e-08	0.63002	0.078	0.052	0.000282734	Crypt top S2	SLC49A4
MKLN1.5	1.18612e-08	0.186745	0.597	0.554	0.000283447	Crypt top S2	MKLN1
GTF2B.4	1.18711e-08	-0.322971	0.229	0.278	0.000283684	Crypt top S2	GTF2B
SVBP.3	1.19866e-08	0.56575	0.08	0.053	0.000286444	Crypt top S2	SVBP
NR1D1.4	1.19967e-08	0.67143	0.058	0.036	0.000286684	Crypt top S2	NR1D1
ZNF69.1	1.20645e-08	0.999473	0.032	0.017	0.000288306	Crypt top S2	ZNF69
FERMT2.3	1.20725e-08	-0.1854	0.508	0.548	0.000288497	Crypt top S2	FERMT2
CDK13.4	1.21709e-08	0.325252	0.317	0.269	0.000290849	Crypt top S2	CDK13
LINC01033.2	1.21722e-08	1.25185	0.02	0.009	0.000290879	Crypt top S2	LINC01033
AC023157.3.1	1.23339e-08	1.58724	0.012	0.004	0.000294742	Crypt top S2	AC023157.3
COL9A3.5	1.23604e-08	-2.72379	0.002	0.018	0.000295377	Crypt top S2	COL9A3
ARFGAP1.5	1.23654e-08	-0.656092	0.049	0.081	0.000295496	Crypt top S2	ARFGAP1
PNN.4	1.25407e-08	-0.327649	0.207	0.255	0.000299685	Crypt top S2	PNN
RAP2B.3	1.26493e-08	-1.00706	0.023	0.048	0.000302281	Crypt top S2	RAP2B
PTGES2.3	1.27183e-08	0.740691	0.059	0.037	0.000303928	Crypt top S2	PTGES2
TCEA3.5	1.28408e-08	-0.897157	0.037	0.066	0.000306856	Crypt top S2	TCEA3
SEC13.4	1.29527e-08	-0.470774	0.093	0.133	0.000309531	Crypt top S2	SEC13
TMEM54.4	1.30667e-08	0.774533	0.048	0.028	0.000312254	Crypt top S2	TMEM54
NOL3.3	1.31688e-08	0.93722	0.034	0.018	0.000314695	Crypt top S2	NOL3
SCML1.1	1.32119e-08	-0.318148	0.238	0.288	0.000315725	Crypt top S2	SCML1
FGF1.1	1.32638e-08	0.963274	0.022	0.01	0.000316966	Crypt top S2	FGF1
DDX58.4	1.34056e-08	-0.339807	0.306	0.346	0.000320355	Crypt top S2	DDX58
AMD1.4	1.34873e-08	-0.255829	0.306	0.356	0.000322307	Crypt top S2	AMD1
RBMS3-AS3.4	1.37115e-08	0.403085	0.104	0.072	0.000327665	Crypt top S2	RBMS3-AS3
HPS3.3	1.37162e-08	0.655662	0.048	0.028	0.000327777	Crypt top S2	HPS3
NDUFB10.3	1.39239e-08	0.398237	0.202	0.158	0.000332739	Crypt top S2	NDUFB10
MBD5.2	1.40998e-08	0.170353	0.629	0.571	0.000336943	Crypt top S2	MBD5
APBB1IP.3	1.41594e-08	-3.16638	0.002	0.017	0.000338366	Crypt top S2	APBB1IP
SSBP4.3	1.43832e-08	0.380513	0.162	0.123	0.000343714	Crypt top S2	SSBP4
SIGIRR.2	1.44135e-08	0.46634	0.098	0.068	0.000344439	Crypt top S2	SIGIRR
KDM3B.2	1.4515e-08	0.680752	0.109	0.078	0.000346864	Crypt top S2	KDM3B
LRRK1.4	1.45719e-08	-0.397342	0.112	0.155	0.000348225	Crypt top S2	LRRK1
CHMP2B.4	1.4651e-08	-0.516552	0.098	0.138	0.000350114	Crypt top S2	CHMP2B
RNH1.4	1.47259e-08	-0.360228	0.155	0.2	0.000351904	Crypt top S2	RNH1
AC245123.1.4	1.48059e-08	0.986624	0.021	0.009	0.000353817	Crypt top S2	AC245123.1
RGS9.4	1.48865e-08	0.748472	0.047	0.028	0.000355742	Crypt top S2	RGS9
GRHL1.5	1.4964e-08	-1.43463	0.015	0.037	0.000357594	Crypt top S2	GRHL1
MPC2.3	1.5073e-08	-0.576074	0.065	0.1	0.000360199	Crypt top S2	MPC2
MTCL1.2	1.51276e-08	0.72464	0.059	0.037	0.000361504	Crypt top S2	MTCL1
AP002518.2.5	1.5602e-08	-0.359337	0.186	0.232	0.000372841	Crypt top S2	AP002518.2
IL3RA.5	1.59067e-08	-1.21322	0.023	0.048	0.000380122	Crypt top S2	IL3RA
PLCG1.4	1.60282e-08	0.500013	0.09	0.062	0.000383025	Crypt top S2	PLCG1
SRM.4	1.62106e-08	-0.626316	0.059	0.093	0.000387385	Crypt top S2	SRM
SOS2.2	1.63591e-08	-0.314582	0.239	0.292	0.000390932	Crypt top S2	SOS2
STARD7.4	1.6396e-08	0.629421	0.091	0.063	0.000391816	Crypt top S2	STARD7
AP001831.1.3	1.66093e-08	-2.12958	0.007	0.024	0.000396912	Crypt top S2	AP001831.1
LAMB2.4	1.66206e-08	-0.494658	0.116	0.158	0.000397183	Crypt top S2	LAMB2
NBR1.2	1.66236e-08	0.465699	0.111	0.079	0.000397254	Crypt top S2	NBR1
ZFAND2A.3	1.66693e-08	-0.537994	0.105	0.145	0.000398345	Crypt top S2	ZFAND2A
HSD11B2.5	1.67667e-08	-3.08521	0.002	0.017	0.000400675	Crypt top S2	HSD11B2
DNAJC2.5	1.68827e-08	-0.711513	0.055	0.088	0.000403446	Crypt top S2	DNAJC2
POFUT2.5	1.69075e-08	-0.43696	0.096	0.137	0.000404038	Crypt top S2	POFUT2
FADS2.4	1.6937e-08	-0.920771	0.026	0.052	0.000404743	Crypt top S2	FADS2
ZMYM5.5	1.75074e-08	-0.442089	0.128	0.17	0.000418374	Crypt top S2	ZMYM5
PTPN14.2	1.75778e-08	-0.451173	0.109	0.151	0.000420057	Crypt top S2	PTPN14
TMBIM6.5	1.76959e-08	-0.206508	0.378	0.422	0.000422879	Crypt top S2	TMBIM6
AC090517.5.4	1.78325e-08	0.653379	0.078	0.052	0.000426143	Crypt top S2	AC090517.5
SMARCA1.4	1.79758e-08	-0.263261	0.349	0.395	0.000429567	Crypt top S2	SMARCA1
PCDH11X.4	1.80501e-08	-2.84726	0.005	0.021	0.000431343	Crypt top S2	PCDH11X
CDRT1.3	1.80933e-08	1.1316	0.024	0.011	0.000432376	Crypt top S2	CDRT1
AC022182.1.3	1.82378e-08	1.16232	0.021	0.009	0.000435829	Crypt top S2	AC022182.1
PIK3IP1-AS1	1.84544e-08	1.57712	0.016	0.006	0.000441004	Crypt top S2	PIK3IP1-AS1
DENND1A.5	1.85545e-08	-0.357501	0.197	0.245	0.000443397	Crypt top S2	DENND1A
ACER3.5	1.85579e-08	-0.507999	0.095	0.133	0.000443477	Crypt top S2	ACER3
RALGPS2.4	1.86206e-08	-0.336009	0.154	0.202	0.000444978	Crypt top S2	RALGPS2
VASH1.4	1.90382e-08	0.782137	0.046	0.027	0.000454955	Crypt top S2	VASH1
TXLNA.4	1.9043e-08	-0.442204	0.161	0.204	0.000455071	Crypt top S2	TXLNA
PCDH15.4	1.91819e-08	1.10334	0.023	0.011	0.00045839	Crypt top S2	PCDH15
AC027698.1.2	1.92725e-08	-2.64633	0.005	0.021	0.000460555	Crypt top S2	AC027698.1
IMMP1L.3	1.97264e-08	0.728287	0.062	0.039	0.000471401	Crypt top S2	IMMP1L
CSNK1A1.3	1.97866e-08	0.189287	0.639	0.587	0.000472841	Crypt top S2	CSNK1A1
MAP3K4.3	1.98173e-08	-0.453735	0.122	0.164	0.000473575	Crypt top S2	MAP3K4
LMBR1L.4	1.99478e-08	0.645213	0.101	0.071	0.000476692	Crypt top S2	LMBR1L
AC105446.1.2	1.99929e-08	1.16045	0.023	0.011	0.00047777	Crypt top S2	AC105446.1
SLC30A9.3	2.00216e-08	0.538522	0.126	0.093	0.000478456	Crypt top S2	SLC30A9
ATPSCKMT	2.00471e-08	0.849092	0.036	0.02	0.000479065	Crypt top S2	ATPSCKMT
PRRG3.5	2.00545e-08	-1.90078	0.008	0.027	0.000479243	Crypt top S2	PRRG3
ZMIZ1-AS1.1	2.02768e-08	0.871046	0.036	0.019	0.000484555	Crypt top S2	ZMIZ1-AS1
KIAA1958.4	2.03095e-08	0.484966	0.121	0.088	0.000485336	Crypt top S2	KIAA1958
TMEM184B.4	2.03617e-08	0.49449	0.087	0.059	0.000486583	Crypt top S2	TMEM184B
PSMA5.4	2.05028e-08	0.417424	0.123	0.09	0.000489954	Crypt top S2	PSMA5
CREB1.4	2.07136e-08	0.422575	0.185	0.144	0.000494994	Crypt top S2	CREB1
FAAP20.4	2.08707e-08	0.4348	0.163	0.125	0.000498748	Crypt top S2	FAAP20
AL136441.1.5	2.10237e-08	-4.42941	0.001	0.015	0.000502405	Crypt top S2	AL136441.1
AC005520.2.2	2.1125e-08	1.13235	0.021	0.009	0.000504824	Crypt top S2	AC005520.2
TVP23C.3	2.11534e-08	0.538339	0.121	0.088	0.000505502	Crypt top S2	TVP23C
GPC6-AS1.5	2.13345e-08	-1.42072	0.019	0.042	0.000509831	Crypt top S2	GPC6-AS1
SACS.3	2.15028e-08	-0.889386	0.041	0.071	0.000513852	Crypt top S2	SACS
RBM17.3	2.15481e-08	-0.435972	0.139	0.183	0.000514934	Crypt top S2	RBM17
AL357075.4.3	2.15494e-08	-3.25603	0.002	0.017	0.000514966	Crypt top S2	AL357075.4
EBF3.5	2.1785e-08	-2.30916	0.007	0.024	0.000520597	Crypt top S2	EBF3
TMTC4.2	2.18434e-08	0.896694	0.03	0.015	0.000521991	Crypt top S2	TMTC4
DYNLT1.4	2.1913e-08	0.338345	0.189	0.148	0.000523654	Crypt top S2	DYNLT1
LINC-PINT.5	2.20778e-08	0.344717	0.207	0.164	0.000527592	Crypt top S2	LINC-PINT
ATP6V1B2.5	2.22049e-08	-0.682086	0.048	0.079	0.000530631	Crypt top S2	ATP6V1B2
EXD3.4	2.2238e-08	0.90275	0.042	0.024	0.000531421	Crypt top S2	EXD3
MOCS1.2	2.22928e-08	0.851926	0.032	0.017	0.000532732	Crypt top S2	MOCS1
ZC3HAV1.3	2.24313e-08	-0.219882	0.459	0.492	0.000536041	Crypt top S2	ZC3HAV1
SKP2	2.24504e-08	0.988804	0.022	0.01	0.000536498	Crypt top S2	SKP2
CDC42EP4.3	2.24669e-08	-0.323292	0.252	0.297	0.000536892	Crypt top S2	CDC42EP4
TMEM181.1	2.2735e-08	0.469771	0.112	0.08	0.000543297	Crypt top S2	TMEM181
MAPK3.4	2.2762e-08	0.567935	0.08	0.053	0.000543945	Crypt top S2	MAPK3
DMTF1.4	2.28058e-08	0.422207	0.142	0.106	0.00054499	Crypt top S2	DMTF1
AL135791.1.2	2.28168e-08	1.13228	0.022	0.01	0.000545254	Crypt top S2	AL135791.1
SETD3.4	2.29311e-08	0.473042	0.148	0.112	0.000547985	Crypt top S2	SETD3
PCDHGC3.3	2.30372e-08	-1.59448	0.01	0.03	0.000550519	Crypt top S2	PCDHGC3
AC025809.1.3	2.3065e-08	0.985882	0.029	0.015	0.000551185	Crypt top S2	AC025809.1
GRAMD2B.5	2.30938e-08	-1.03142	0.015	0.036	0.000551872	Crypt top S2	GRAMD2B
ZNRF1.3	2.32514e-08	-0.499128	0.098	0.138	0.000555639	Crypt top S2	ZNRF1
TTN-AS1.3	2.3495e-08	0.391109	0.131	0.096	0.00056146	Crypt top S2	TTN-AS1
ALPK1.4	2.38351e-08	-0.497676	0.121	0.163	0.000569587	Crypt top S2	ALPK1
LAMB3.3	2.38504e-08	-3.28611	0.002	0.016	0.000569952	Crypt top S2	LAMB3
DNAJC25.3	2.3864e-08	-0.83217	0.037	0.065	0.000570278	Crypt top S2	DNAJC25
AC106845.1.5	2.41103e-08	-0.838159	0.036	0.064	0.000576164	Crypt top S2	AC106845.1
AC013400.1.1	2.4329e-08	1.72841	0.011	0.004	0.00058139	Crypt top S2	AC013400.1
PITRM1-AS1.4	2.43693e-08	-1.83227	0.007	0.025	0.000582352	Crypt top S2	PITRM1-AS1
SMAD9.3	2.46078e-08	0.740606	0.082	0.056	0.000588052	Crypt top S2	SMAD9
UBE2V1.5	2.46267e-08	-0.482865	0.123	0.164	0.000588505	Crypt top S2	UBE2V1
AC105450.1	2.46375e-08	1.14264	0.012	0.004	0.000588763	Crypt top S2	AC105450.1
CSF1.3	2.48266e-08	0.2861	0.316	0.262	0.00059328	Crypt top S2	CSF1
NRARP.3	2.51341e-08	0.64063	0.042	0.024	0.00060063	Crypt top S2	NRARP
HOXA13.5	2.54084e-08	0.901423	0.024	0.012	0.000607184	Crypt top S2	HOXA13
AL357873.1.3	2.5455e-08	-3.26129	0.002	0.016	0.000608297	Crypt top S2	AL357873.1
PDE3B.5	2.61117e-08	-0.478829	0.112	0.153	0.00062399	Crypt top S2	PDE3B
C1QTNF7.5	2.6258e-08	0.429585	0.079	0.052	0.000627487	Crypt top S2	C1QTNF7
CSRP1.5	2.64713e-08	0.385027	0.164	0.125	0.000632585	Crypt top S2	CSRP1
SV2A.4	2.65906e-08	0.875857	0.037	0.021	0.000635435	Crypt top S2	SV2A
CMYA5.5	2.66973e-08	-0.736038	0.05	0.081	0.000637986	Crypt top S2	CMYA5
PDSS2.2	2.71595e-08	0.397834	0.157	0.119	0.00064903	Crypt top S2	PDSS2
PPARD.2	2.72823e-08	-0.368792	0.256	0.302	0.000651965	Crypt top S2	PPARD
IDH1.2	2.7495e-08	0.709878	0.058	0.036	0.000657048	Crypt top S2	IDH1
AP005131.3	2.84032e-08	1.54954	0.011	0.004	0.000678752	Crypt top S2	AP005131.3
ASH1L-AS1	2.84981e-08	1.35556	0.016	0.007	0.000681019	Crypt top S2	ASH1L-AS1
MLF1.4	2.91456e-08	0.316906	0.28	0.233	0.000696493	Crypt top S2	MLF1
ATM.3	2.91547e-08	0.427308	0.157	0.119	0.000696711	Crypt top S2	ATM
HS6ST1.2	2.91953e-08	0.310776	0.169	0.129	0.00069768	Crypt top S2	HS6ST1
MINAR2.5	2.94358e-08	-7.53044	0	0.012	0.000703427	Crypt top S2	MINAR2
HMCES.4	2.96213e-08	0.61462	0.092	0.064	0.00070786	Crypt top S2	HMCES
SIPA1L3.3	2.98003e-08	0.566521	0.091	0.063	0.000712137	Crypt top S2	SIPA1L3
NR2C2.4	2.98057e-08	0.377473	0.198	0.157	0.000712268	Crypt top S2	NR2C2
CECR2.4	2.98586e-08	0.459558	0.103	0.072	0.000713531	Crypt top S2	CECR2
IFI35.3	3.02315e-08	0.598767	0.1	0.071	0.000722443	Crypt top S2	IFI35
DIS3.4	3.04349e-08	-0.479013	0.162	0.204	0.000727304	Crypt top S2	DIS3
TBL1XR1.4	3.04654e-08	0.204754	0.462	0.406	0.000728032	Crypt top S2	TBL1XR1
LEPROT.4	3.05506e-08	0.258374	0.291	0.239	0.000730067	Crypt top S2	LEPROT
AC092803.1.1	3.06964e-08	1.15988	0.032	0.017	0.000733551	Crypt top S2	AC092803.1
CTTNBP2NL.5	3.11931e-08	-0.488029	0.127	0.168	0.000745421	Crypt top S2	CTTNBP2NL
SETDB2.4	3.14208e-08	0.794978	0.05	0.03	0.000750864	Crypt top S2	SETDB2
SNAPC1.2	3.19199e-08	0.539467	0.127	0.094	0.00076279	Crypt top S2	SNAPC1
SPATA13.4	3.20341e-08	0.266652	0.33	0.275	0.000765519	Crypt top S2	SPATA13
AC025031.2	3.32633e-08	1.09816	0.032	0.017	0.000794893	Crypt top S2	AC025031.2
AL133338.1.1	3.37186e-08	1.03417	0.016	0.006	0.000805774	Crypt top S2	AL133338.1
AHNAK.5	3.49725e-08	-0.171463	0.439	0.48	0.000835737	Crypt top S2	AHNAK
SORD.1	3.51306e-08	1.15465	0.023	0.011	0.000839516	Crypt top S2	SORD
PHF19.4	3.52879e-08	-1.33427	0.011	0.031	0.000843274	Crypt top S2	PHF19
MICU2.4	3.58425e-08	0.436024	0.153	0.117	0.000856529	Crypt top S2	MICU2
MAN1A1.5	3.6186e-08	-0.231458	0.421	0.47	0.000864737	Crypt top S2	MAN1A1
ZNF460.4	3.63816e-08	-0.535218	0.117	0.156	0.000869411	Crypt top S2	ZNF460
IBA57.3	3.68096e-08	0.93212	0.032	0.017	0.00087964	Crypt top S2	IBA57
COMMD6.5	3.71773e-08	-0.328619	0.226	0.273	0.000888425	Crypt top S2	COMMD6
TMEM131L.3	3.7374e-08	-0.569571	0.062	0.095	0.000893127	Crypt top S2	TMEM131L
CCDC93.3	3.78564e-08	-0.554502	0.086	0.122	0.000904654	Crypt top S2	CCDC93
ARHGAP22.5	3.81031e-08	-1.74608	0.008	0.025	0.00091055	Crypt top S2	ARHGAP22
CATSPERE.2	3.92994e-08	0.958055	0.036	0.02	0.000939137	Crypt top S2	CATSPERE
IFI44.5	3.97339e-08	-0.623448	0.076	0.11	0.000949522	Crypt top S2	IFI44
FRMD4B.5	4.00478e-08	-2.14025	0.005	0.021	0.000957023	Crypt top S2	FRMD4B
SNHG18.2	4.02843e-08	0.406378	0.119	0.087	0.000962674	Crypt top S2	SNHG18
LINC01482.4	4.19051e-08	-3.39446	0.001	0.015	0.00100141	Crypt top S2	LINC01482
SHISA6.4	4.20056e-08	-2.05499	0.005	0.022	0.00100381	Crypt top S2	SHISA6
PHF3.5	4.21128e-08	0.356709	0.251	0.207	0.00100637	Crypt top S2	PHF3
HMGA1.4	4.21496e-08	-0.921874	0.023	0.046	0.00100725	Crypt top S2	HMGA1
AC124854.1.5	4.21787e-08	-4.04882	0.002	0.015	0.00100794	Crypt top S2	AC124854.1
GMCL1.4	4.2401e-08	0.53104	0.084	0.057	0.00101326	Crypt top S2	GMCL1
AC117834.1.4	4.25351e-08	0.870445	0.036	0.02	0.00101646	Crypt top S2	AC117834.1
VAMP8.2	4.34562e-08	1.28226	0.025	0.012	0.00103847	Crypt top S2	VAMP8
PDE7A.3	4.36206e-08	-0.492641	0.159	0.2	0.0010424	Crypt top S2	PDE7A
LRRC8B.3	4.36211e-08	-0.915181	0.041	0.07	0.00104241	Crypt top S2	LRRC8B
APOBEC3G.2	4.38657e-08	0.891046	0.029	0.015	0.00104826	Crypt top S2	APOBEC3G
SF3B1.3	4.44055e-08	-0.186597	0.477	0.518	0.00106116	Crypt top S2	SF3B1
SLC44A5.2	4.4708e-08	0.850358	0.025	0.012	0.00106839	Crypt top S2	SLC44A5
MAGT1.5	4.47292e-08	-0.444045	0.118	0.158	0.00106889	Crypt top S2	MAGT1
MBTD1.4	4.50088e-08	0.420689	0.115	0.083	0.00107557	Crypt top S2	MBTD1
STAP2.1	4.50386e-08	1.08312	0.018	0.008	0.00107629	Crypt top S2	STAP2
NAXD.4	4.53643e-08	0.663985	0.07	0.046	0.00108407	Crypt top S2	NAXD
BTBD19.3	4.55268e-08	-0.733249	0.046	0.076	0.00108795	Crypt top S2	BTBD19
RNF13.4	4.57692e-08	0.475579	0.163	0.126	0.00109375	Crypt top S2	RNF13
TMTC1.4	4.61302e-08	-0.370041	0.189	0.234	0.00110237	Crypt top S2	TMTC1
WIPF1.3	4.6206e-08	0.389295	0.153	0.116	0.00110419	Crypt top S2	WIPF1
AC008397.1.3	4.67494e-08	-1.34248	0.016	0.038	0.00111717	Crypt top S2	AC008397.1
FHOD1.2	4.69086e-08	0.83953	0.044	0.026	0.00112097	Crypt top S2	FHOD1
SLC25A24.4	4.71594e-08	0.509466	0.107	0.077	0.00112697	Crypt top S2	SLC25A24
SLCO1C1.4	4.76691e-08	-1.38841	0.01	0.028	0.00113915	Crypt top S2	SLCO1C1
SGPP1.3	4.77491e-08	0.567006	0.091	0.063	0.00114106	Crypt top S2	SGPP1
POLR2A.2	4.78202e-08	0.471857	0.187	0.148	0.00114276	Crypt top S2	POLR2A
PIAS1.4	4.83252e-08	-0.263069	0.298	0.35	0.00115483	Crypt top S2	PIAS1
TVP23A.2	4.85345e-08	-2.65103	0.003	0.017	0.00115983	Crypt top S2	TVP23A
THSD7A.5	4.92164e-08	-1.30806	0.021	0.043	0.00117612	Crypt top S2	THSD7A
NFYA.3	4.93954e-08	0.46492	0.108	0.077	0.0011804	Crypt top S2	NFYA
CERK.3	4.9718e-08	0.600962	0.083	0.057	0.00118811	Crypt top S2	CERK
ZNF793.3	5.02401e-08	1.06846	0.03	0.016	0.00120059	Crypt top S2	ZNF793
SCAP.3	5.0917e-08	0.66372	0.078	0.053	0.00121676	Crypt top S2	SCAP
SEC16B.5	5.11993e-08	-3.18151	0.003	0.017	0.00122351	Crypt top S2	SEC16B
CCDC146.4	5.14397e-08	-0.533301	0.087	0.123	0.00122926	Crypt top S2	CCDC146
SYNDIG1.5	5.19017e-08	0.387806	0.138	0.103	0.0012403	Crypt top S2	SYNDIG1
HLCS.4	5.2217e-08	0.46379	0.139	0.105	0.00124783	Crypt top S2	HLCS
RUFY3.4	5.26509e-08	-0.208911	0.417	0.461	0.0012582	Crypt top S2	RUFY3
FBXO25.4	5.29543e-08	0.499997	0.108	0.078	0.00126545	Crypt top S2	FBXO25
RAPH1.3	5.31237e-08	-0.400933	0.154	0.198	0.0012695	Crypt top S2	RAPH1
PPA1.4	5.3178e-08	-0.303225	0.281	0.325	0.0012708	Crypt top S2	PPA1
B4GALT6.4	5.33509e-08	1.07457	0.023	0.011	0.00127493	Crypt top S2	B4GALT6
SERTAD3.4	5.37825e-08	0.589173	0.125	0.093	0.00128524	Crypt top S2	SERTAD3
CCDC149.2	5.51635e-08	-1.06287	0.026	0.05	0.00131824	Crypt top S2	CCDC149
FAM43B.5	5.54974e-08	-3.32213	0.002	0.017	0.00132622	Crypt top S2	FAM43B
AC005237.1.3	5.56733e-08	-0.814405	0.043	0.071	0.00133043	Crypt top S2	AC005237.1
PLOD1.3	5.61969e-08	0.511032	0.128	0.096	0.00134294	Crypt top S2	PLOD1
TMEM200A.4	5.62595e-08	0.643419	0.068	0.044	0.00134443	Crypt top S2	TMEM200A
WDFY3.2	5.63313e-08	0.203751	0.486	0.429	0.00134615	Crypt top S2	WDFY3
LONRF2.4	5.6344e-08	-3.14663	0.002	0.017	0.00134645	Crypt top S2	LONRF2
LGI2.4	5.64133e-08	-3.29818	0.002	0.015	0.00134811	Crypt top S2	LGI2
IPCEF1.2	5.66959e-08	-2.79288	0.003	0.017	0.00135486	Crypt top S2	IPCEF1
PRR14.3	5.68403e-08	0.706621	0.072	0.048	0.00135831	Crypt top S2	PRR14
IKBKB.5	5.72813e-08	0.558955	0.097	0.068	0.00136885	Crypt top S2	IKBKB
PTPRG-AS1.4	5.7455e-08	0.7517	0.07	0.047	0.001373	Crypt top S2	PTPRG-AS1
PNMA1.5	5.76132e-08	0.577251	0.084	0.057	0.00137678	Crypt top S2	PNMA1
SLC25A25.3	5.84722e-08	0.264787	0.301	0.249	0.00139731	Crypt top S2	SLC25A25
GNAO1.2	5.87231e-08	0.517867	0.075	0.05	0.00140331	Crypt top S2	GNAO1
IRF4.2	6.03805e-08	1.24731	0.02	0.009	0.00144291	Crypt top S2	IRF4
IFITM2.3	6.21279e-08	-0.16019	0.44	0.485	0.00148467	Crypt top S2	IFITM2
MIPOL1.4	6.22296e-08	0.418722	0.153	0.117	0.0014871	Crypt top S2	MIPOL1
ECPAS.4	6.27147e-08	-0.30411	0.253	0.3	0.00149869	Crypt top S2	ECPAS
EVC2.3	6.32389e-08	-0.77402	0.055	0.086	0.00151122	Crypt top S2	EVC2
INPPL1.4	6.3766e-08	0.6511	0.089	0.063	0.00152382	Crypt top S2	INPPL1
DLG5.3	6.40848e-08	0.351362	0.189	0.149	0.00153144	Crypt top S2	DLG5
GATAD2A.4	6.4524e-08	-0.343206	0.225	0.271	0.00154193	Crypt top S2	GATAD2A
BZW2.2	6.53945e-08	0.3927	0.194	0.154	0.00156273	Crypt top S2	BZW2
MAOB.4	6.54732e-08	-3.38836	0.002	0.016	0.00156461	Crypt top S2	MAOB
CRMP1.1	6.63532e-08	0.442508	0.08	0.054	0.00158564	Crypt top S2	CRMP1
TRIM2.4	6.65166e-08	-0.665232	0.062	0.094	0.00158955	Crypt top S2	TRIM2
HNRNPK.4	6.65629e-08	0.220073	0.495	0.438	0.00159065	Crypt top S2	HNRNPK
AC025171.1.1	6.72267e-08	0.877918	0.034	0.018	0.00160652	Crypt top S2	AC025171.1
YIPF1.3	6.81558e-08	0.722045	0.06	0.039	0.00162872	Crypt top S2	YIPF1
CYTH1.4	6.83559e-08	0.356871	0.198	0.158	0.0016335	Crypt top S2	CYTH1
PDXK.3	6.94361e-08	-0.603347	0.103	0.141	0.00165931	Crypt top S2	PDXK
LMF2.5	7.00566e-08	-0.614623	0.053	0.084	0.00167414	Crypt top S2	LMF2
RELCH.4	7.01753e-08	0.501828	0.111	0.081	0.00167698	Crypt top S2	RELCH
COL25A1.3	7.19135e-08	0.93503	0.034	0.019	0.00171852	Crypt top S2	COL25A1
AC125793.1.1	7.21915e-08	1.42765	0.012	0.005	0.00172516	Crypt top S2	AC125793.1
PRRX2.4	7.24592e-08	-0.935548	0.033	0.058	0.00173156	Crypt top S2	PRRX2
SHC2.5	7.26256e-08	-0.811797	0.039	0.066	0.00173553	Crypt top S2	SHC2
ST3GAL6.4	7.26898e-08	1.10054	0.032	0.017	0.00173707	Crypt top S2	ST3GAL6
LSS.5	7.37155e-08	-0.614517	0.065	0.098	0.00176158	Crypt top S2	LSS
ERG.4	7.46557e-08	-1.29256	0.017	0.038	0.00178405	Crypt top S2	ERG
AL445223.1.2	7.49273e-08	1.15583	0.014	0.006	0.00179054	Crypt top S2	AL445223.1
ARL2.3	7.52432e-08	-0.841547	0.052	0.081	0.00179809	Crypt top S2	ARL2
HIVEP1.2	7.53391e-08	-0.255626	0.374	0.413	0.00180038	Crypt top S2	HIVEP1
OFD1.3	7.57996e-08	-0.631634	0.072	0.106	0.00181138	Crypt top S2	OFD1
AC126121.3.5	7.63953e-08	-1.34756	0.008	0.025	0.00182562	Crypt top S2	AC126121.3
GPATCH2.4	7.6789e-08	0.390758	0.202	0.161	0.00183503	Crypt top S2	GPATCH2
PPP3CC.5	7.7114e-08	-0.451012	0.098	0.136	0.00184279	Crypt top S2	PPP3CC
CLMP.4	7.75086e-08	-0.226364	0.293	0.345	0.00185222	Crypt top S2	CLMP
USP22.4	7.84722e-08	0.387894	0.247	0.206	0.00187525	Crypt top S2	USP22
C2CD5.5	7.87029e-08	0.442654	0.132	0.099	0.00188076	Crypt top S2	C2CD5
SRGAP2C.3	7.90242e-08	0.446021	0.139	0.105	0.00188844	Crypt top S2	SRGAP2C
FRG1-DT.2	7.92312e-08	0.94558	0.024	0.012	0.00189339	Crypt top S2	FRG1-DT
WT1.5	7.94794e-08	-5.62052	0	0.012	0.00189932	Crypt top S2	WT1
CERS1.5	7.9611e-08	-5.33502	0	0.012	0.00190246	Crypt top S2	CERS1
PRICKLE1.4	8.26832e-08	0.35646	0.212	0.171	0.00197588	Crypt top S2	PRICKLE1
LINC02698	8.27417e-08	1.37949	0.011	0.004	0.00197728	Crypt top S2	LINC02698
ELOVL7.5	8.70067e-08	-2.09151	0.004	0.018	0.0020792	Crypt top S2	ELOVL7
GTF2I.5	8.77573e-08	0.279633	0.37	0.319	0.00209714	Crypt top S2	GTF2I
AC025180.1.1	8.78793e-08	1.29149	0.014	0.006	0.00210005	Crypt top S2	AC025180.1
TMEM59L.5	9.01609e-08	-1.23846	0.007	0.024	0.00215458	Crypt top S2	TMEM59L
PTPRF.5	9.12551e-08	-1.4983	0.014	0.034	0.00218072	Crypt top S2	PTPRF
BBS9.4	9.18614e-08	0.227339	0.367	0.314	0.00219521	Crypt top S2	BBS9
SDC4.4	9.26949e-08	0.664529	0.099	0.071	0.00221513	Crypt top S2	SDC4
MPP7.4	9.65898e-08	0.903942	0.045	0.027	0.00230821	Crypt top S2	MPP7
COL4A1.5	9.66198e-08	-0.211068	0.486	0.506	0.00230892	Crypt top S2	COL4A1
GPRC5D.2	9.66735e-08	-3.01339	0.002	0.016	0.00231021	Crypt top S2	GPRC5D
ZNF295-AS1.3	9.70397e-08	0.627535	0.07	0.046	0.00231896	Crypt top S2	ZNF295-AS1
PABPC4.3	9.73451e-08	-0.404425	0.138	0.179	0.00232626	Crypt top S2	PABPC4
AC138305.1.4	1.00213e-07	0.82266	0.052	0.033	0.0023948	Crypt top S2	AC138305.1
AC245187.2.5	1.0072e-07	0.9474	0.024	0.012	0.0024069	Crypt top S2	AC245187.2
CLEC16A.2	1.00742e-07	-0.517663	0.091	0.127	0.00240742	Crypt top S2	CLEC16A
TTYH2.5	1.01721e-07	-1.79471	0.009	0.027	0.00243083	Crypt top S2	TTYH2
P3H1.5	1.0353e-07	-0.47304	0.093	0.131	0.00247405	Crypt top S2	P3H1
RGMB.3	1.03822e-07	-0.860277	0.042	0.07	0.00248103	Crypt top S2	RGMB
CBR1.5	1.03887e-07	0.515419	0.121	0.089	0.0024826	Crypt top S2	CBR1
HYMAI.4	1.04866e-07	-0.570913	0.082	0.116	0.00250598	Crypt top S2	HYMAI
OSTC.4	1.06076e-07	-0.376259	0.197	0.239	0.00253489	Crypt top S2	OSTC
CMTR2.2	1.06156e-07	0.653344	0.048	0.029	0.00253682	Crypt top S2	CMTR2
OLFML1.5	1.06457e-07	-0.692285	0.053	0.083	0.002544	Crypt top S2	OLFML1
ILF2.3	1.07745e-07	-0.388051	0.149	0.191	0.00257479	Crypt top S2	ILF2
GALNT15.5	1.09395e-07	-4.29097	0	0.012	0.00261422	Crypt top S2	GALNT15
DBT.2	1.0965e-07	0.736482	0.041	0.024	0.0026203	Crypt top S2	DBT
COLEC12.4	1.09941e-07	-0.235379	0.314	0.363	0.00262726	Crypt top S2	COLEC12
MPP5.3	1.1033e-07	-0.368399	0.171	0.216	0.00263655	Crypt top S2	MPP5
ZNF275.5	1.10602e-07	-0.950921	0.023	0.046	0.00264304	Crypt top S2	ZNF275
ARHGEF6.3	1.11131e-07	0.550968	0.068	0.045	0.00265571	Crypt top S2	ARHGEF6
ACKR4.5	1.1162e-07	-1.48126	0.007	0.023	0.00266739	Crypt top S2	ACKR4
WDR35.3	1.12483e-07	0.595555	0.07	0.047	0.00268801	Crypt top S2	WDR35
AL451085.1.1	1.13287e-07	1.5656	0.012	0.005	0.00270721	Crypt top S2	AL451085.1
TMBIM1.4	1.14074e-07	-0.633184	0.067	0.099	0.00272603	Crypt top S2	TMBIM1
EPS8L2.5	1.14481e-07	-4.43425	0.001	0.013	0.00273576	Crypt top S2	EPS8L2
AC005224.2.5	1.16051e-07	0.682582	0.058	0.037	0.00277328	Crypt top S2	AC005224.2
ABCD4.4	1.17829e-07	-1.09584	0.015	0.035	0.00281575	Crypt top S2	ABCD4
IL27RA.5	1.20499e-07	0.917127	0.03	0.016	0.00287957	Crypt top S2	IL27RA
ADGRL3-AS1	1.21341e-07	1.30636	0.011	0.004	0.00289968	Crypt top S2	ADGRL3-AS1
AC140912.1.2	1.22421e-07	0.81159	0.033	0.018	0.00292549	Crypt top S2	AC140912.1
ARHGAP29.2	1.22889e-07	-0.716364	0.03	0.054	0.00293667	Crypt top S2	ARHGAP29
YPEL1.4	1.23545e-07	1.04049	0.023	0.011	0.00295235	Crypt top S2	YPEL1
AC015912.3.2	1.24535e-07	0.818547	0.067	0.045	0.00297601	Crypt top S2	AC015912.3
KANTR.4	1.24949e-07	0.476454	0.104	0.075	0.00298592	Crypt top S2	KANTR
SMARCA5.2	1.25032e-07	-0.268723	0.275	0.323	0.00298788	Crypt top S2	SMARCA5
EAF1.5	1.27796e-07	-1.23328	0.019	0.04	0.00305395	Crypt top S2	EAF1
LAMA4.5	1.29944e-07	0.200365	0.587	0.52	0.00310528	Crypt top S2	LAMA4
NTPCR.3	1.30034e-07	0.604804	0.062	0.04	0.00310742	Crypt top S2	NTPCR
HOXB4.3	1.30315e-07	0.596479	0.08	0.055	0.00311414	Crypt top S2	HOXB4
MAPK8IP1.4	1.32857e-07	-0.809241	0.02	0.042	0.00317488	Crypt top S2	MAPK8IP1
DCUN1D3.5	1.35535e-07	-0.564999	0.063	0.094	0.00323889	Crypt top S2	DCUN1D3
DCX.4	1.36245e-07	-3.33762	0	0.012	0.00325585	Crypt top S2	DCX
CNN1.3	1.39734e-07	-0.80553	0.032	0.058	0.00333922	Crypt top S2	CNN1
IDO1.4	1.43506e-07	-0.792278	0.034	0.059	0.00342935	Crypt top S2	IDO1
RAPGEF4.5	1.44136e-07	-1.53959	0.008	0.024	0.00344441	Crypt top S2	RAPGEF4
YIPF2.5	1.44198e-07	-0.770684	0.04	0.067	0.00344591	Crypt top S2	YIPF2
MRI1.3	1.44392e-07	0.827831	0.043	0.026	0.00345053	Crypt top S2	MRI1
CAMK2A.1	1.44988e-07	-6.03856	0	0.012	0.00346478	Crypt top S2	CAMK2A
KCNK2.5	1.45624e-07	-4.24497	0.001	0.013	0.00347997	Crypt top S2	KCNK2
SLC7A14-AS1.5	1.46112e-07	-2.67546	0.003	0.017	0.00349163	Crypt top S2	SLC7A14-AS1
CRYL1.5	1.46674e-07	-1.18637	0.015	0.034	0.00350506	Crypt top S2	CRYL1
KCNQ1OT1.5	1.46998e-07	-0.211384	0.44	0.484	0.0035128	Crypt top S2	KCNQ1OT1
EIF4B.4	1.49793e-07	-0.310778	0.238	0.283	0.00357961	Crypt top S2	EIF4B
MXRA7.5	1.50197e-07	-0.38491	0.134	0.174	0.00358926	Crypt top S2	MXRA7
AL357568.2.3	1.52034e-07	-1.44056	0.011	0.03	0.00363316	Crypt top S2	AL357568.2
TEX10.5	1.52624e-07	-0.466865	0.099	0.136	0.00364726	Crypt top S2	TEX10
PVT1.4	1.54077e-07	-0.386833	0.191	0.235	0.00368197	Crypt top S2	PVT1
LINC01797.5	1.54473e-07	-7.30657	0	0.011	0.00369144	Crypt top S2	LINC01797
AP1G1.3	1.55549e-07	-0.256156	0.208	0.255	0.00371715	Crypt top S2	AP1G1
GLIPR2.4	1.59359e-07	-0.612193	0.066	0.098	0.00380819	Crypt top S2	GLIPR2
TEX11.4	1.60205e-07	1.02247	0.025	0.013	0.00382842	Crypt top S2	TEX11
TUBA1A.4	1.61629e-07	-0.172899	0.537	0.571	0.00386246	Crypt top S2	TUBA1A
LINC01089.3	1.61679e-07	0.992856	0.023	0.011	0.00386365	Crypt top S2	LINC01089
HOXA2.1	1.62115e-07	1.11196	0.017	0.008	0.00387405	Crypt top S2	HOXA2
AC233976.1.1	1.62168e-07	1.19604	0.016	0.007	0.00387532	Crypt top S2	AC233976.1
NXN.3	1.62972e-07	0.231357	0.396	0.345	0.00389454	Crypt top S2	NXN
TYW1B.4	1.63354e-07	0.38123	0.118	0.087	0.00390367	Crypt top S2	TYW1B
BCLAF1.3	1.63362e-07	-0.128727	0.619	0.659	0.00390387	Crypt top S2	BCLAF1
UQCR11.3	1.64097e-07	0.326433	0.253	0.209	0.00392142	Crypt top S2	UQCR11
CASP1.3	1.64219e-07	0.442087	0.075	0.05	0.00392434	Crypt top S2	CASP1
HS2ST1.4	1.64893e-07	0.317732	0.221	0.18	0.00394045	Crypt top S2	HS2ST1
USP2.1	1.65739e-07	-2.97623	0.003	0.017	0.00396066	Crypt top S2	USP2
USP13.3	1.66262e-07	0.586294	0.087	0.062	0.00397316	Crypt top S2	USP13
NSRP1.2	1.69452e-07	-0.305906	0.203	0.248	0.00404941	Crypt top S2	NSRP1
RNF19B.2	1.70906e-07	-0.606812	0.053	0.083	0.00408414	Crypt top S2	RNF19B
A1BG-AS1.4	1.71421e-07	1.3789	0.019	0.009	0.00409645	Crypt top S2	A1BG-AS1
EIF2A.3	1.75859e-07	-0.469341	0.104	0.142	0.00420251	Crypt top S2	EIF2A
MGST1.5	1.77166e-07	-1.92472	0.005	0.02	0.00423373	Crypt top S2	MGST1
SNTA1.4	1.77323e-07	0.747515	0.029	0.016	0.00423748	Crypt top S2	SNTA1
GABRA2.4	1.77634e-07	-3.29727	0.002	0.014	0.00424493	Crypt top S2	GABRA2
TMED10.3	1.78136e-07	-0.414354	0.155	0.196	0.00425692	Crypt top S2	TMED10
B4GALT3.3	1.80495e-07	-0.688209	0.026	0.049	0.00431329	Crypt top S2	B4GALT3
COX20.4	1.80812e-07	0.385919	0.133	0.1	0.00432087	Crypt top S2	COX20
NFIC.3	1.81129e-07	-0.235917	0.322	0.364	0.00432844	Crypt top S2	NFIC
ARHGEF37.2	1.82061e-07	0.904267	0.034	0.019	0.0043507	Crypt top S2	ARHGEF37
AC010478.1.3	1.82094e-07	1.11029	0.017	0.007	0.00435151	Crypt top S2	AC010478.1
GPBP1.4	1.82254e-07	0.198489	0.567	0.524	0.00435532	Crypt top S2	GPBP1
CNOT1.2	1.82672e-07	-0.290259	0.245	0.291	0.00436531	Crypt top S2	CNOT1
GPRC5B.5	1.82737e-07	-0.839304	0.026	0.049	0.00436688	Crypt top S2	GPRC5B
STK24.3	1.83264e-07	-0.220443	0.398	0.439	0.00437946	Crypt top S2	STK24
TCF4-AS2.2	1.86181e-07	0.895088	0.021	0.01	0.00444918	Crypt top S2	TCF4-AS2
GADD45A.4	1.87001e-07	-0.328736	0.226	0.269	0.00446876	Crypt top S2	GADD45A
CBX3.3	1.89508e-07	0.319969	0.195	0.156	0.00452867	Crypt top S2	CBX3
RBP5.4	1.89779e-07	-0.580196	0.032	0.057	0.00453516	Crypt top S2	RBP5
IWS1.3	1.90751e-07	-0.337148	0.137	0.176	0.00455837	Crypt top S2	IWS1
SHC3.3	1.90892e-07	-2.63768	0.003	0.017	0.00456176	Crypt top S2	SHC3
MAP7D1.3	1.91963e-07	-0.529946	0.099	0.135	0.00458734	Crypt top S2	MAP7D1
GPSM2.4	1.93855e-07	-0.667997	0.047	0.075	0.00463256	Crypt top S2	GPSM2
SLPI.5	1.9688e-07	-2.08909	0.004	0.018	0.00470484	Crypt top S2	SLPI
DLST.4	1.9789e-07	-0.449552	0.085	0.121	0.00472899	Crypt top S2	DLST
AL355347.1	1.98068e-07	1.40672	0.01	0.003	0.00473324	Crypt top S2	AL355347.1
SCAF11	1.98415e-07	-0.217449	0.401	0.445	0.00474151	Crypt top S2	SCAF11
ARMCX6.3	1.99187e-07	0.683291	0.066	0.044	0.00475996	Crypt top S2	ARMCX6
FAS.4	1.99305e-07	-0.713353	0.053	0.083	0.0047628	Crypt top S2	FAS
FABP4.2	2.04907e-07	-0.951185	0.023	0.045	0.00489667	Crypt top S2	FABP4
AC009126.1.2	2.08258e-07	1.08044	0.022	0.011	0.00497673	Crypt top S2	AC009126.1
MPP1.2	2.09638e-07	1.04057	0.026	0.014	0.00500972	Crypt top S2	MPP1
ZDHHC20.4	2.10622e-07	0.353456	0.164	0.128	0.00503324	Crypt top S2	ZDHHC20
IFT80.4	2.10809e-07	0.586284	0.099	0.071	0.00503771	Crypt top S2	IFT80
HECTD2.3	2.11985e-07	-0.379696	0.172	0.213	0.00506581	Crypt top S2	HECTD2
NDUFA7.2	2.14562e-07	0.531361	0.072	0.049	0.00512738	Crypt top S2	NDUFA7
BCAR3.4	2.19846e-07	-1.13998	0.018	0.039	0.00525365	Crypt top S2	BCAR3
SNHG26.2	2.19865e-07	-1.04181	0.018	0.039	0.00525411	Crypt top S2	SNHG26
SCAMP2.5	2.21657e-07	-1.02999	0.031	0.055	0.00529695	Crypt top S2	SCAMP2
FAM98B.4	2.2236e-07	0.575939	0.071	0.048	0.00531375	Crypt top S2	FAM98B
NUDT2.3	2.23671e-07	0.723844	0.064	0.042	0.00534506	Crypt top S2	NUDT2
EHD1.4	2.245e-07	-0.480429	0.089	0.123	0.00536488	Crypt top S2	EHD1
ITSN2.2	2.26363e-07	-0.334524	0.176	0.219	0.00540939	Crypt top S2	ITSN2
NELL2.5	2.27309e-07	-3.68449	0.001	0.013	0.00543201	Crypt top S2	NELL2
COL9A1.4	2.28123e-07	0.736699	0.03	0.016	0.00545146	Crypt top S2	COL9A1
PTER.3	2.28285e-07	0.925928	0.033	0.019	0.00545534	Crypt top S2	PTER
ARGLU1.2	2.31677e-07	-0.161211	0.496	0.531	0.0055364	Crypt top S2	ARGLU1
FAM118A.3	2.31697e-07	0.374822	0.166	0.13	0.00553686	Crypt top S2	FAM118A
AC023509.3.3	2.34489e-07	0.809952	0.027	0.014	0.00560358	Crypt top S2	AC023509.3
CCDC121.1	2.34745e-07	1.31055	0.017	0.007	0.00560971	Crypt top S2	CCDC121
ATRX.4	2.38764e-07	0.173429	0.52	0.464	0.00570573	Crypt top S2	ATRX
PPP1CA.3	2.40461e-07	0.470933	0.116	0.086	0.00574629	Crypt top S2	PPP1CA
SBNO2.5	2.4096e-07	-0.386124	0.152	0.193	0.00575822	Crypt top S2	SBNO2
KCNJ12.5	2.43181e-07	-5.99167	0	0.012	0.00581129	Crypt top S2	KCNJ12
LINC01799.5	2.44035e-07	-5.32029	0	0.012	0.00583172	Crypt top S2	LINC01799
SERINC5.3	2.45336e-07	0.274026	0.318	0.269	0.0058628	Crypt top S2	SERINC5
CNTN5.4	2.46177e-07	-2.40911	0.004	0.017	0.00588288	Crypt top S2	CNTN5
AC007098.1.5	2.47918e-07	-0.865147	0.027	0.05	0.0059245	Crypt top S2	AC007098.1
VSIR.4	2.48301e-07	-0.568218	0.068	0.1	0.00593365	Crypt top S2	VSIR
EIF4G1.2	2.50303e-07	-0.389068	0.172	0.213	0.00598148	Crypt top S2	EIF4G1
IPO7.4	2.50322e-07	-0.280332	0.238	0.283	0.00598195	Crypt top S2	IPO7
RAB3IL1.2	2.60195e-07	-1.03861	0.023	0.045	0.00621788	Crypt top S2	RAB3IL1
ARID2.5	2.62274e-07	0.235149	0.441	0.397	0.00626756	Crypt top S2	ARID2
BCAR1.3	2.63873e-07	0.471739	0.123	0.092	0.00630577	Crypt top S2	BCAR1
DNMT3A.3	2.67652e-07	0.477805	0.103	0.076	0.00639608	Crypt top S2	DNMT3A
UBE2F.2	2.68435e-07	-0.736636	0.043	0.069	0.0064148	Crypt top S2	UBE2F
SMAD3.4	2.74096e-07	-0.30763	0.253	0.297	0.00655006	Crypt top S2	SMAD3
MYL9.3	2.74442e-07	0.207799	0.392	0.343	0.00655834	Crypt top S2	MYL9
ALS2CL.5	2.75973e-07	0.857368	0.044	0.027	0.00659492	Crypt top S2	ALS2CL
TBC1D8B.5	2.79758e-07	-0.691867	0.034	0.059	0.00668537	Crypt top S2	TBC1D8B
NINL.1	2.82702e-07	0.384352	0.132	0.1	0.00675572	Crypt top S2	NINL
H1FX-AS1	2.84073e-07	1.29543	0.014	0.006	0.0067885	Crypt top S2	H1FX-AS1
KLHL7.3	2.84214e-07	0.58327	0.091	0.065	0.00679185	Crypt top S2	KLHL7
AC011407.1.5	2.84444e-07	-3.41796	0.001	0.013	0.00679735	Crypt top S2	AC011407.1
LGMN.4	2.86337e-07	-0.390726	0.13	0.169	0.0068426	Crypt top S2	LGMN
WDR70.4	2.86889e-07	0.287646	0.299	0.253	0.00685579	Crypt top S2	WDR70
GGCX.2	2.88828e-07	-0.329584	0.106	0.143	0.00690213	Crypt top S2	GGCX
AC026202.2.4	2.93309e-07	-0.551434	0.043	0.071	0.00700921	Crypt top S2	AC026202.2
CHST7.5	2.93453e-07	-2.00071	0.005	0.02	0.00701263	Crypt top S2	CHST7
CA5B.2	2.94477e-07	-0.710002	0.039	0.065	0.00703711	Crypt top S2	CA5B
PCDH8.5	2.94701e-07	-4.48315	0.001	0.012	0.00704248	Crypt top S2	PCDH8
ARHGAP12.4	2.95791e-07	0.308361	0.216	0.176	0.00706852	Crypt top S2	ARHGAP12
CDK2AP1.3	2.9703e-07	0.391937	0.153	0.119	0.00709813	Crypt top S2	CDK2AP1
USP37.3	2.9862e-07	-0.494828	0.126	0.163	0.00713612	Crypt top S2	USP37
MTRF1L.3	3.00679e-07	-0.590402	0.093	0.127	0.00718532	Crypt top S2	MTRF1L
SPCS2.3	3.01147e-07	-0.298217	0.216	0.261	0.00719651	Crypt top S2	SPCS2
AACS.4	3.04393e-07	-0.794606	0.038	0.064	0.00727409	Crypt top S2	AACS
TUBB4B.4	3.06448e-07	-0.190498	0.345	0.391	0.0073232	Crypt top S2	TUBB4B
ENC1.4	3.07034e-07	0.434766	0.142	0.11	0.00733719	Crypt top S2	ENC1
SGCB.5	3.07917e-07	0.40278	0.155	0.121	0.0073583	Crypt top S2	SGCB
AC120193.1.4	3.13094e-07	-0.492357	0.197	0.231	0.00748201	Crypt top S2	AC120193.1
HNRNPR.1	3.1461e-07	-0.25038	0.31	0.352	0.00751824	Crypt top S2	HNRNPR
RUNX1T1.3	3.15574e-07	-0.203375	0.325	0.377	0.00754128	Crypt top S2	RUNX1T1
CRIP2.2	3.18654e-07	0.334749	0.14	0.106	0.00761489	Crypt top S2	CRIP2
DGKD.3	3.2234e-07	-0.466645	0.118	0.154	0.00770296	Crypt top S2	DGKD
PPP1R35.4	3.22953e-07	0.578208	0.06	0.04	0.00771762	Crypt top S2	PPP1R35
DIP2C.2	3.26141e-07	-0.254463	0.319	0.362	0.00779379	Crypt top S2	DIP2C
TTC7A.2	3.26952e-07	-0.43877	0.067	0.099	0.00781318	Crypt top S2	TTC7A
TXNL1.5	3.30772e-07	0.276357	0.25	0.208	0.00790446	Crypt top S2	TXNL1
CAP2.3	3.36151e-07	-1.8731	0.006	0.021	0.008033	Crypt top S2	CAP2
LINC00960.4	3.44412e-07	0.791745	0.04	0.024	0.00823041	Crypt top S2	LINC00960
CCN5.5	3.44989e-07	-5.09548	0	0.011	0.0082442	Crypt top S2	CCN5
TBKBP1.2	3.47194e-07	0.984845	0.03	0.017	0.00829689	Crypt top S2	TBKBP1
ITGB3.5	3.49427e-07	-0.795033	0.027	0.05	0.00835025	Crypt top S2	ITGB3
CERS3-AS1.5	3.50439e-07	-3.97082	0	0.011	0.00837443	Crypt top S2	CERS3-AS1
TNFAIP3.4	3.5231e-07	-0.143237	0.501	0.543	0.00841914	Crypt top S2	TNFAIP3
CHCHD5.3	3.52674e-07	0.588026	0.066	0.044	0.00842785	Crypt top S2	CHCHD5
FAM78B.4	3.56067e-07	0.837317	0.023	0.012	0.00850894	Crypt top S2	FAM78B
CEP135.3	3.57798e-07	0.529822	0.072	0.049	0.0085503	Crypt top S2	CEP135
SRPRB.3	3.61398e-07	-0.681901	0.044	0.071	0.00863633	Crypt top S2	SRPRB
TNFRSF6B.4	3.63561e-07	-0.701377	0.033	0.058	0.00868802	Crypt top S2	TNFRSF6B
DOC2B.4	3.71192e-07	0.850543	0.031	0.017	0.00887037	Crypt top S2	DOC2B
BIRC6.5	3.76471e-07	0.227371	0.439	0.394	0.00899653	Crypt top S2	BIRC6
SPON1.4	3.79625e-07	0.263514	0.305	0.259	0.0090719	Crypt top S2	SPON1
MIR3936HG.3	3.81325e-07	0.902232	0.041	0.024	0.00911252	Crypt top S2	MIR3936HG
ABI1.4	3.84582e-07	0.244668	0.351	0.302	0.00919037	Crypt top S2	ABI1
ENTPD7.4	3.88249e-07	-0.732168	0.036	0.061	0.00927799	Crypt top S2	ENTPD7
CTSF.5	3.90068e-07	-0.494551	0.114	0.149	0.00932144	Crypt top S2	CTSF
ATP6V1D.3	3.90161e-07	-0.471514	0.094	0.128	0.00932367	Crypt top S2	ATP6V1D
MET.3	3.90226e-07	-1.95731	0.004	0.018	0.00932522	Crypt top S2	MET
AL357507.1.3	3.93022e-07	-1.19237	0.012	0.029	0.00939205	Crypt top S2	AL357507.1
NR3C2.3	3.96873e-07	0.324314	0.174	0.137	0.00948407	Crypt top S2	NR3C2
RABAC1.5	3.98818e-07	-0.209402	0.344	0.384	0.00953057	Crypt top S2	RABAC1
PHYHIP.4	4.05725e-07	-2.91827	0.002	0.014	0.0096956	Crypt top S2	PHYHIP
SRSF10.5	4.06228e-07	-0.225259	0.324	0.37	0.00970764	Crypt top S2	SRSF10
LUZP1.4	4.06689e-07	0.257436	0.307	0.26	0.00971864	Crypt top S2	LUZP1
CNOT6.3	4.10975e-07	0.460822	0.105	0.077	0.00982106	Crypt top S2	CNOT6
GBP2.4	4.15564e-07	0.138097	0.33	0.271	0.00993072	Crypt top S2	GBP2
MKNK1.4	4.18961e-07	-0.391431	0.108	0.144	0.0100119	Crypt top S2	MKNK1
IMPG2.3	4.21463e-07	1.21389	0.02	0.01	0.0100717	Crypt top S2	IMPG2
GRAMD1A.3	4.21784e-07	0.478472	0.13	0.099	0.0100794	Crypt top S2	GRAMD1A
RASGRF2.5	4.23072e-07	0.837253	0.037	0.022	0.0101102	Crypt top S2	RASGRF2
RPUSD4.3	4.2377e-07	-1.10758	0.019	0.039	0.0101268	Crypt top S2	RPUSD4
SQOR.4	4.33665e-07	0.579268	0.133	0.103	0.0103633	Crypt top S2	SQOR
LINC01237.3	4.34897e-07	0.559984	0.043	0.026	0.0103927	Crypt top S2	LINC01237
ZFAND2B.3	4.3619e-07	0.682504	0.061	0.04	0.0104236	Crypt top S2	ZFAND2B
PDXDC1.4	4.37149e-07	-0.356306	0.165	0.205	0.0104466	Crypt top S2	PDXDC1
CDCA7L.5	4.39874e-07	-1.0663	0.02	0.04	0.0105117	Crypt top S2	CDCA7L
AC009226.1.3	4.4169e-07	0.551406	0.036	0.021	0.0105551	Crypt top S2	AC009226.1
TMEM219.2	4.4222e-07	0.411466	0.152	0.119	0.0105677	Crypt top S2	TMEM219
ATRAID.5	4.43376e-07	-0.366488	0.16	0.2	0.0105953	Crypt top S2	ATRAID
IVD.2	4.45483e-07	0.754321	0.049	0.031	0.0106457	Crypt top S2	IVD
POLE.4	4.48959e-07	-0.79312	0.02	0.041	0.0107288	Crypt top S2	POLE
USP4.4	4.50125e-07	0.529821	0.105	0.077	0.0107566	Crypt top S2	USP4
LPL.2	4.60994e-07	1.21023	0.019	0.009	0.0110164	Crypt top S2	LPL
AL034417.2.3	4.61453e-07	-1.76802	0.01	0.026	0.0110273	Crypt top S2	AL034417.2
FAM104A.3	4.64781e-07	0.536614	0.075	0.052	0.0111069	Crypt top S2	FAM104A
SNX14.3	4.73406e-07	0.396442	0.154	0.121	0.011313	Crypt top S2	SNX14
ENOSF1.3	4.74921e-07	0.444834	0.122	0.092	0.0113492	Crypt top S2	ENOSF1
CD96	4.76379e-07	1.4584	0.011	0.004	0.011384	Crypt top S2	CD96
DYRK1B.1	4.85498e-07	0.8272	0.028	0.015	0.0116019	Crypt top S2	DYRK1B
TSPAN11.5	4.87528e-07	0.435701	0.086	0.06	0.0116505	Crypt top S2	TSPAN11
INHBA.4	4.91413e-07	0.381384	0.085	0.06	0.0117433	Crypt top S2	INHBA
GOLGA8A.3	4.92765e-07	0.366263	0.177	0.141	0.0117756	Crypt top S2	GOLGA8A
DSEL.2	4.9438e-07	-0.474546	0.098	0.133	0.0118142	Crypt top S2	DSEL
STAG2.5	5.0119e-07	0.210425	0.41	0.363	0.0119769	Crypt top S2	STAG2
ECHDC1.5	5.01222e-07	-0.47339	0.093	0.127	0.0119777	Crypt top S2	ECHDC1
POT1.3	5.02178e-07	0.549963	0.085	0.06	0.0120005	Crypt top S2	POT1
HELZ2.5	5.03204e-07	-1.01618	0.042	0.067	0.0120251	Crypt top S2	HELZ2
RBM5.1	5.03254e-07	-0.289414	0.207	0.252	0.0120263	Crypt top S2	RBM5
EEFSEC.3	5.05466e-07	0.457524	0.093	0.067	0.0120791	Crypt top S2	EEFSEC
SERGEF.3	5.07935e-07	0.548331	0.08	0.056	0.0121381	Crypt top S2	SERGEF
GBP1.4	5.1434e-07	-0.294559	0.294	0.328	0.0122912	Crypt top S2	GBP1
SETD1B.3	5.14541e-07	0.698592	0.057	0.037	0.012296	Crypt top S2	SETD1B
TBC1D16.3	5.15849e-07	-0.354844	0.112	0.149	0.0123272	Crypt top S2	TBC1D16
AGTR2.5	5.17739e-07	-5.52268	0	0.011	0.0123724	Crypt top S2	AGTR2
IQGAP2.3	5.20988e-07	0.497324	0.066	0.045	0.01245	Crypt top S2	IQGAP2
ADGRG2.5	5.42668e-07	-2.23793	0.006	0.021	0.0129681	Crypt top S2	ADGRG2
HAND2-AS1.5	5.44033e-07	-1.0867	0.027	0.049	0.0130008	Crypt top S2	HAND2-AS1
PEMT.3	5.45379e-07	0.63837	0.049	0.031	0.0130329	Crypt top S2	PEMT
C11orf71.2	5.48584e-07	0.594013	0.041	0.025	0.0131095	Crypt top S2	C11orf71
KANSL1L.4	5.57415e-07	0.295397	0.279	0.235	0.0133206	Crypt top S2	KANSL1L
DRAIC.1	5.57544e-07	1.20081	0.016	0.007	0.0133236	Crypt top S2	DRAIC
AC109322.2.2	5.59047e-07	0.878124	0.022	0.011	0.0133596	Crypt top S2	AC109322.2
HOXA-AS2.1	5.62734e-07	0.559222	0.048	0.03	0.0134477	Crypt top S2	HOXA-AS2
ZCCHC24.4	5.66796e-07	-0.375816	0.168	0.208	0.0135447	Crypt top S2	ZCCHC24
Z97200.1.3	5.68239e-07	-4.9663	0	0.011	0.0135792	Crypt top S2	Z97200.1
DHTKD1.2	5.7068e-07	0.969016	0.029	0.016	0.0136375	Crypt top S2	DHTKD1
AC026254.2.1	5.72019e-07	1.08876	0.016	0.007	0.0136695	Crypt top S2	AC026254.2
NEK3.4	5.80089e-07	0.681931	0.039	0.023	0.0138624	Crypt top S2	NEK3
AC137770.1.4	5.88072e-07	0.573373	0.027	0.014	0.0140532	Crypt top S2	AC137770.1
DUSP14.5	5.88075e-07	0.534691	0.084	0.059	0.0140532	Crypt top S2	DUSP14
DSTYK.4	5.94908e-07	0.456231	0.101	0.074	0.0142165	Crypt top S2	DSTYK
STK17B.4	5.9631e-07	-0.9037	0.026	0.048	0.01425	Crypt top S2	STK17B
RNF10.3	5.97894e-07	-0.235082	0.187	0.23	0.0142879	Crypt top S2	RNF10
GALM.5	5.99166e-07	0.450505	0.093	0.067	0.0143183	Crypt top S2	GALM
AP001172.1.5	6.00512e-07	-7.15197	0	0.01	0.0143504	Crypt top S2	AP001172.1
CMC1.4	6.02215e-07	0.434194	0.095	0.068	0.0143911	Crypt top S2	CMC1
TRERF1.5	6.04971e-07	0.237272	0.275	0.229	0.014457	Crypt top S2	TRERF1
TMEM159.4	6.08151e-07	-0.968907	0.027	0.049	0.014533	Crypt top S2	TMEM159
CNNM4.3	6.17757e-07	0.526672	0.055	0.035	0.0147625	Crypt top S2	CNNM4
ZNF490.3	6.21615e-07	0.853247	0.03	0.017	0.0148547	Crypt top S2	ZNF490
MASP1.4	6.23735e-07	-1.81183	0.007	0.022	0.0149054	Crypt top S2	MASP1
AC068631.1.4	6.35647e-07	-0.947591	0.02	0.04	0.0151901	Crypt top S2	AC068631.1
ZNF12.3	6.41627e-07	-0.528105	0.043	0.069	0.0153329	Crypt top S2	ZNF12
NOL10	6.41739e-07	-0.299769	0.229	0.273	0.0153356	Crypt top S2	NOL10
SNRPB.3	6.41981e-07	-0.300394	0.23	0.273	0.0153414	Crypt top S2	SNRPB
SCGB2B2.3	6.5085e-07	0.531818	0.064	0.043	0.0155534	Crypt top S2	SCGB2B2
LINC02315.4	6.51862e-07	0.963044	0.019	0.009	0.0155775	Crypt top S2	LINC02315
CERT1.2	6.5623e-07	-0.266866	0.305	0.349	0.0156819	Crypt top S2	CERT1
AC109129.1.5	6.62384e-07	-3.27182	0.002	0.013	0.015829	Crypt top S2	AC109129.1
IQGAP1.2	6.64667e-07	-0.230335	0.371	0.413	0.0158836	Crypt top S2	IQGAP1
WDR83.1	6.75778e-07	0.98051	0.031	0.017	0.0161491	Crypt top S2	WDR83
LINC02609.4	6.78274e-07	0.861521	0.03	0.017	0.0162087	Crypt top S2	LINC02609
MFSD14B.3	6.82258e-07	0.41266	0.159	0.126	0.0163039	Crypt top S2	MFSD14B
SAP30BP.4	6.84168e-07	-0.462186	0.117	0.153	0.0163496	Crypt top S2	SAP30BP
ZNF33A.3	6.88393e-07	0.525382	0.08	0.057	0.0164505	Crypt top S2	ZNF33A
TP53INP2.3	6.8872e-07	-0.590594	0.06	0.089	0.0164583	Crypt top S2	TP53INP2
MICALL1.4	6.89957e-07	-1.27943	0.013	0.03	0.0164879	Crypt top S2	MICALL1
NSD1.4	6.89986e-07	0.383767	0.171	0.136	0.0164886	Crypt top S2	NSD1
DPP4.5	6.90907e-07	-1.95253	0.006	0.02	0.0165106	Crypt top S2	DPP4
FEZ1.5	7.10573e-07	-0.581007	0.039	0.064	0.0169806	Crypt top S2	FEZ1
AC090197.1.2	7.11309e-07	0.695935	0.045	0.028	0.0169982	Crypt top S2	AC090197.1
INF2.4	7.1172e-07	0.672873	0.064	0.043	0.017008	Crypt top S2	INF2
UBA6.2	7.17097e-07	-0.204409	0.334	0.377	0.0171365	Crypt top S2	UBA6
CCDC18-AS1.5	7.17941e-07	0.307986	0.146	0.113	0.0171566	Crypt top S2	CCDC18-AS1
AKNA.3	7.21822e-07	-0.603002	0.071	0.102	0.0172494	Crypt top S2	AKNA
AC017002.5.5	7.25355e-07	0.488955	0.078	0.055	0.0173338	Crypt top S2	AC017002.5
OTUD6B-AS1.3	7.37545e-07	0.522744	0.08	0.056	0.0176251	Crypt top S2	OTUD6B-AS1
LIMA1.3	7.39139e-07	-0.257339	0.28	0.323	0.0176632	Crypt top S2	LIMA1
AC079921.1.3	7.432e-07	-1.67215	0.008	0.023	0.0177603	Crypt top S2	AC079921.1
GALNT5.5	7.45732e-07	-2.28069	0.003	0.016	0.0178208	Crypt top S2	GALNT5
TMF1.3	7.48164e-07	-0.341603	0.144	0.182	0.0178789	Crypt top S2	TMF1
NPHP4.4	7.48682e-07	0.711678	0.048	0.03	0.0178913	Crypt top S2	NPHP4
CMTM7.5	7.49185e-07	0.407656	0.096	0.07	0.0179033	Crypt top S2	CMTM7
LRRC2.2	7.49297e-07	-2.34576	0.004	0.017	0.0179059	Crypt top S2	LRRC2
GDF9.2	7.49547e-07	1.23686	0.012	0.005	0.0179119	Crypt top S2	GDF9
PARD6G-AS1.2	7.53154e-07	0.890128	0.036	0.021	0.0179981	Crypt top S2	PARD6G-AS1
RP2.2	7.53923e-07	-0.439124	0.064	0.094	0.0180165	Crypt top S2	RP2
SMC1A.3	7.5479e-07	-0.444297	0.102	0.137	0.0180372	Crypt top S2	SMC1A
AC007563.2.5	7.56024e-07	-1.70062	0.008	0.023	0.0180667	Crypt top S2	AC007563.2
ATOH8.3	7.57046e-07	0.787135	0.041	0.025	0.0180911	Crypt top S2	ATOH8
MAPKAPK5-AS1.1	7.68517e-07	0.557335	0.041	0.024	0.0183653	Crypt top S2	MAPKAPK5-AS1
CCT4.2	7.75321e-07	-0.268043	0.179	0.222	0.0185279	Crypt top S2	CCT4
TSBP1-AS1.4	7.78318e-07	0.430643	0.112	0.084	0.0185995	Crypt top S2	TSBP1-AS1
OSTM1.2	7.81658e-07	0.608797	0.07	0.048	0.0186793	Crypt top S2	OSTM1
KLF9.5	7.86396e-07	-0.121069	0.588	0.622	0.0187925	Crypt top S2	KLF9
CISH.4	7.8707e-07	0.497954	0.058	0.038	0.0188086	Crypt top S2	CISH
DTD1.3	7.88919e-07	0.531454	0.09	0.065	0.0188528	Crypt top S2	DTD1
DANT2.3	7.94255e-07	0.305195	0.276	0.233	0.0189803	Crypt top S2	DANT2
NDE1.3	7.96652e-07	-0.647803	0.05	0.078	0.0190376	Crypt top S2	NDE1
IGHA2.2	8.00685e-07	1.20199	0.013	0.005	0.019134	Crypt top S2	IGHA2
MTHFD2L.4	8.05367e-07	-0.488292	0.036	0.06	0.0192459	Crypt top S2	MTHFD2L
NFE2L2.3	8.12345e-07	-0.12516	0.557	0.594	0.0194126	Crypt top S2	NFE2L2
STPG4.1	8.13771e-07	1.23457	0.022	0.011	0.0194467	Crypt top S2	STPG4
ALDOC	8.1395e-07	1.08899	0.016	0.007	0.019451	Crypt top S2	ALDOC
AFF1.3	8.14264e-07	0.177638	0.447	0.396	0.0194585	Crypt top S2	AFF1
AGO4.4	8.23566e-07	0.686714	0.064	0.043	0.0196808	Crypt top S2	AGO4
KIAA1191.3	8.27928e-07	0.554598	0.07	0.048	0.019785	Crypt top S2	KIAA1191
WDR54.2	8.32738e-07	0.645769	0.041	0.025	0.0198999	Crypt top S2	WDR54
FBXO9.3	8.39385e-07	0.491038	0.098	0.072	0.0200588	Crypt top S2	FBXO9
NHSL1.2	8.43993e-07	-0.397175	0.077	0.109	0.0201689	Crypt top S2	NHSL1
CKS2.4	8.47564e-07	0.39342	0.071	0.049	0.0202542	Crypt top S2	CKS2
NDN.5	8.61502e-07	-0.427814	0.134	0.171	0.0205873	Crypt top S2	NDN
KCTD10.3	8.64868e-07	0.482422	0.079	0.055	0.0206678	Crypt top S2	KCTD10
WWP1.4	8.6928e-07	-0.411669	0.134	0.171	0.0207732	Crypt top S2	WWP1
NNAT.4	8.7116e-07	0.964611	0.035	0.02	0.0208181	Crypt top S2	NNAT
PREX1.3	8.99348e-07	0.530429	0.059	0.039	0.0214917	Crypt top S2	PREX1
AC003659.1.1	9.03368e-07	1.03052	0.017	0.008	0.0215878	Crypt top S2	AC003659.1
SSR2.5	9.04531e-07	-0.228514	0.355	0.393	0.0216156	Crypt top S2	SSR2
RAD50.4	9.14846e-07	0.380198	0.153	0.12	0.0218621	Crypt top S2	RAD50
TEAD3.3	9.15699e-07	-0.435648	0.125	0.16	0.0218825	Crypt top S2	TEAD3
LIG1.3	9.20661e-07	0.681563	0.034	0.02	0.022001	Crypt top S2	LIG1
ADCY7.4	9.2984e-07	-0.913414	0.023	0.043	0.0222204	Crypt top S2	ADCY7
SERP2.3	9.30692e-07	0.822614	0.032	0.018	0.0222408	Crypt top S2	SERP2
C17orf107.5	9.31425e-07	-3.87655	0.001	0.011	0.0222583	Crypt top S2	C17orf107
TSC22D3.3	9.3159e-07	0.218131	0.345	0.293	0.0222622	Crypt top S2	TSC22D3
AC009315.1.4	9.3386e-07	0.758331	0.035	0.021	0.0223164	Crypt top S2	AC009315.1
PPP1R12A.3	9.52431e-07	0.172281	0.508	0.455	0.0227602	Crypt top S2	PPP1R12A
FKBP11.5	9.7493e-07	-0.356388	0.167	0.206	0.0232979	Crypt top S2	FKBP11
MAP3K9.1	9.77317e-07	1.09362	0.014	0.006	0.0233549	Crypt top S2	MAP3K9
PGRMC2.5	9.84691e-07	-0.491615	0.102	0.135	0.0235312	Crypt top S2	PGRMC2
AJUBA.1	9.87457e-07	0.982339	0.017	0.008	0.0235973	Crypt top S2	AJUBA
TMEM63B.4	9.95151e-07	-0.636977	0.042	0.067	0.0237811	Crypt top S2	TMEM63B
AC109587.1.5	9.98004e-07	-1.03284	0.018	0.037	0.0238493	Crypt top S2	AC109587.1
ABO	1.00218e-06	1.58916	0.01	0.004	0.023949	Crypt top S2	ABO
MSRB3.3	1.00962e-06	-0.252319	0.182	0.225	0.0241269	Crypt top S2	MSRB3
TTLL7.3	1.01193e-06	-0.569379	0.069	0.099	0.0241822	Crypt top S2	TTLL7
NUCB1.5	1.01887e-06	-0.257776	0.217	0.259	0.0243479	Crypt top S2	NUCB1
CCDC6.3	1.01989e-06	-0.436316	0.095	0.128	0.0243724	Crypt top S2	CCDC6
STRN.2	1.02589e-06	0.401281	0.157	0.124	0.0245156	Crypt top S2	STRN
CDHR3.3	1.02919e-06	0.549611	0.056	0.036	0.0245945	Crypt top S2	CDHR3
TMEM88.2	1.04175e-06	-0.96524	0.015	0.033	0.0248948	Crypt top S2	TMEM88
PAPSS1.5	1.05975e-06	0.358744	0.13	0.1	0.0253249	Crypt top S2	PAPSS1
CACFD1	1.06801e-06	0.741603	0.028	0.015	0.0255222	Crypt top S2	CACFD1
TCAIM.4	1.0729e-06	0.838277	0.051	0.033	0.0256391	Crypt top S2	TCAIM
CEP85L.2	1.07458e-06	0.214264	0.42	0.374	0.0256793	Crypt top S2	CEP85L
AC022126.1.1	1.07817e-06	0.958403	0.026	0.014	0.025765	Crypt top S2	AC022126.1
SMAP1.3	1.07995e-06	0.305804	0.21	0.171	0.0258075	Crypt top S2	SMAP1
THAP2.4	1.08711e-06	-0.921268	0.036	0.059	0.0259787	Crypt top S2	THAP2
MRFAP1.3	1.10203e-06	-0.310557	0.266	0.304	0.0263353	Crypt top S2	MRFAP1
AP002336.2.4	1.12112e-06	-1.08995	0.02	0.039	0.0267915	Crypt top S2	AP002336.2
DLG1.4	1.12368e-06	0.209508	0.387	0.339	0.0268527	Crypt top S2	DLG1
CYREN.4	1.12423e-06	0.529591	0.103	0.076	0.0268657	Crypt top S2	CYREN
AL096794.1.1	1.12703e-06	1.62307	0.011	0.005	0.0269327	Crypt top S2	AL096794.1
SURF4.3	1.13146e-06	-0.295502	0.221	0.262	0.0270384	Crypt top S2	SURF4
REEP5.4	1.13953e-06	-0.31344	0.216	0.254	0.0272314	Crypt top S2	REEP5
TNFRSF8.3	1.14713e-06	-7.31609	0	0.01	0.027413	Crypt top S2	TNFRSF8
SEMA4A.5	1.1478e-06	-0.186195	0.38	0.422	0.027429	Crypt top S2	SEMA4A
HSD17B4.4	1.16689e-06	0.405352	0.128	0.098	0.0278852	Crypt top S2	HSD17B4
C3orf35.2	1.16749e-06	-0.969696	0.024	0.045	0.0278995	Crypt top S2	C3orf35
CNTRL.2	1.16787e-06	-0.546417	0.071	0.1	0.0279087	Crypt top S2	CNTRL
DHX15.4	1.17025e-06	-0.249533	0.31	0.353	0.0279654	Crypt top S2	DHX15
STMN3.3	1.18267e-06	-0.770331	0.039	0.063	0.0282623	Crypt top S2	STMN3
COX8A.2	1.19757e-06	0.235225	0.291	0.248	0.0286183	Crypt top S2	COX8A
NT5C.4	1.20368e-06	0.51755	0.113	0.085	0.0287644	Crypt top S2	NT5C
TMEM209.2	1.20924e-06	0.844981	0.032	0.018	0.0288973	Crypt top S2	TMEM209
CCL19.3	1.2199e-06	-1.14228	0.038	0.061	0.0291521	Crypt top S2	CCL19
CFLAR.4	1.23254e-06	-0.292498	0.155	0.194	0.0294539	Crypt top S2	CFLAR
FAM122C.3	1.24142e-06	0.81344	0.037	0.022	0.0296661	Crypt top S2	FAM122C
SH3GLB1.3	1.24786e-06	-0.351927	0.167	0.206	0.0298202	Crypt top S2	SH3GLB1
CCDC122.4	1.24849e-06	0.667289	0.058	0.038	0.0298352	Crypt top S2	CCDC122
USP31.2	1.24977e-06	-0.695114	0.04	0.064	0.0298658	Crypt top S2	USP31
AL096677.1.1	1.25871e-06	0.888356	0.015	0.007	0.0300793	Crypt top S2	AL096677.1
ZNF860.1	1.27385e-06	1.2024	0.011	0.005	0.0304413	Crypt top S2	ZNF860
AC093110.1.3	1.28387e-06	-1.01443	0.021	0.04	0.0306807	Crypt top S2	AC093110.1
FKBP7.5	1.28718e-06	-0.525846	0.067	0.096	0.0307597	Crypt top S2	FKBP7
FKBP14.5	1.28923e-06	-0.447831	0.073	0.104	0.0308086	Crypt top S2	FKBP14
IFNAR2.4	1.29131e-06	-0.424982	0.108	0.142	0.0308585	Crypt top S2	IFNAR2
COQ4.1	1.2972e-06	0.617273	0.078	0.055	0.0309992	Crypt top S2	COQ4
CEP290.3	1.29775e-06	0.38437	0.125	0.096	0.0310124	Crypt top S2	CEP290
RAMP2.3	1.2988e-06	0.399912	0.076	0.053	0.0310374	Crypt top S2	RAMP2
CA2.4	1.30076e-06	-1.75641	0.009	0.025	0.0310842	Crypt top S2	CA2
ARFIP1.4	1.33627e-06	0.36196	0.166	0.132	0.0319328	Crypt top S2	ARFIP1
IAH1.4	1.34191e-06	-0.424221	0.077	0.109	0.0320677	Crypt top S2	IAH1
PHKA1.4	1.36017e-06	0.705747	0.043	0.027	0.0325041	Crypt top S2	PHKA1
TAF15.4	1.36069e-06	0.377737	0.13	0.1	0.0325164	Crypt top S2	TAF15
CYTOR.4	1.37731e-06	0.198151	0.32	0.272	0.0329136	Crypt top S2	CYTOR
SCRN1.3	1.39008e-06	-0.918938	0.018	0.037	0.0332188	Crypt top S2	SCRN1
FAM92A.2	1.39457e-06	0.482896	0.082	0.059	0.0333261	Crypt top S2	FAM92A
AC083973.1.2	1.39777e-06	0.893045	0.014	0.006	0.0334024	Crypt top S2	AC083973.1
SNW1.4	1.39778e-06	-0.280517	0.135	0.172	0.0334028	Crypt top S2	SNW1
ISG20.4	1.44809e-06	-0.610316	0.075	0.105	0.0346049	Crypt top S2	ISG20
SLC31A1.2	1.44999e-06	0.693211	0.059	0.04	0.0346503	Crypt top S2	SLC31A1
LINC01117.3	1.45067e-06	0.504203	0.069	0.047	0.0346667	Crypt top S2	LINC01117
ZC3H12A.4	1.45188e-06	-0.377034	0.096	0.13	0.0346956	Crypt top S2	ZC3H12A
GSTM3.5	1.45389e-06	-0.39495	0.127	0.162	0.0347436	Crypt top S2	GSTM3
IFI44L.4	1.45614e-06	-0.70179	0.056	0.082	0.0347975	Crypt top S2	IFI44L
SLC25A34.3	1.45684e-06	-2.32671	0.005	0.018	0.0348141	Crypt top S2	SLC25A34
CYB5B.3	1.45932e-06	0.538437	0.074	0.052	0.0348735	Crypt top S2	CYB5B
SYCP2.4	1.48099e-06	0.683786	0.037	0.022	0.0353913	Crypt top S2	SYCP2
HMGN5.3	1.49478e-06	0.568749	0.058	0.038	0.0357208	Crypt top S2	HMGN5
ATP6V0A1.4	1.51145e-06	-0.526424	0.057	0.085	0.0361191	Crypt top S2	ATP6V0A1
OTUD5.2	1.51486e-06	0.504129	0.125	0.096	0.0362005	Crypt top S2	OTUD5
APOL4.4	1.51954e-06	0.396287	0.114	0.086	0.0363124	Crypt top S2	APOL4
TEAD4.4	1.53685e-06	-0.447433	0.096	0.128	0.0367261	Crypt top S2	TEAD4
AC078909.1.2	1.54723e-06	-3.88768	0	0.01	0.036974	Crypt top S2	AC078909.1
C18orf54.4	1.57836e-06	1.03738	0.026	0.014	0.037718	Crypt top S2	C18orf54
AC117944.1.4	1.58315e-06	-3.99688	0.001	0.011	0.0378326	Crypt top S2	AC117944.1
RDH14.2	1.58461e-06	-0.725968	0.034	0.057	0.0378674	Crypt top S2	RDH14
TMED9.5	1.58894e-06	-0.339939	0.16	0.198	0.0379709	Crypt top S2	TMED9
CEBPA.3	1.58896e-06	-1.88493	0.004	0.017	0.0379714	Crypt top S2	CEBPA
ADIPOR2.2	1.59132e-06	-0.256827	0.216	0.26	0.0380278	Crypt top S2	ADIPOR2
SLC39A7.5	1.59442e-06	-0.470988	0.091	0.123	0.038102	Crypt top S2	SLC39A7
AC083855.2.5	1.611e-06	-1.19996	0.016	0.034	0.0384981	Crypt top S2	AC083855.2
PIR.4	1.6386e-06	0.849299	0.021	0.011	0.0391576	Crypt top S2	PIR
PROX1.4	1.64015e-06	0.51978	0.06	0.04	0.0391948	Crypt top S2	PROX1
STEAP4.5	1.64026e-06	-1.06967	0.022	0.042	0.0391974	Crypt top S2	STEAP4
OPA1.4	1.64843e-06	-0.283812	0.177	0.217	0.0393926	Crypt top S2	OPA1
NME7.3	1.66084e-06	0.403032	0.148	0.116	0.0396891	Crypt top S2	NME7
PCLO.5	1.6644e-06	-1.58317	0.003	0.015	0.0397742	Crypt top S2	PCLO
RGS4.4	1.66578e-06	-3.49201	0.001	0.012	0.0398072	Crypt top S2	RGS4
DEDD2.4	1.66887e-06	0.605188	0.062	0.042	0.039881	Crypt top S2	DEDD2
PSMD12.3	1.67005e-06	-0.287754	0.156	0.196	0.0399092	Crypt top S2	PSMD12
SNRPA.5	1.68018e-06	-0.485834	0.097	0.129	0.0401513	Crypt top S2	SNRPA
PKIG.4	1.69139e-06	0.215355	0.296	0.248	0.0404191	Crypt top S2	PKIG
FHOD3.5	1.70652e-06	0.443454	0.103	0.076	0.0407807	Crypt top S2	FHOD3
DPP7.2	1.7076e-06	0.308296	0.146	0.113	0.0408064	Crypt top S2	DPP7
TNFRSF11B.3	1.71005e-06	-3.9378	0.001	0.012	0.040865	Crypt top S2	TNFRSF11B
ACSS1.3	1.72744e-06	-1.21044	0.014	0.031	0.0412807	Crypt top S2	ACSS1
OGA.3	1.74377e-06	0.342826	0.237	0.198	0.0416709	Crypt top S2	OGA
LSM8.4	1.75265e-06	0.377606	0.138	0.107	0.0418832	Crypt top S2	LSM8
SH3D21.3	1.75474e-06	0.993502	0.027	0.015	0.0419331	Crypt top S2	SH3D21
ZBED5-AS1.2	1.78778e-06	1.10853	0.02	0.01	0.0427227	Crypt top S2	ZBED5-AS1
ZBTB7A.5	1.78896e-06	0.278404	0.223	0.184	0.0427507	Crypt top S2	ZBTB7A
PLSCR4.3	1.79567e-06	-0.325242	0.223	0.261	0.0429111	Crypt top S2	PLSCR4
TNC.4	1.79795e-06	0.104434	0.454	0.386	0.0429657	Crypt top S2	TNC
RDH10-AS1.3	1.80095e-06	-0.45246	0.17	0.205	0.0430373	Crypt top S2	RDH10-AS1
LINC01473.4	1.80435e-06	0.261413	0.298	0.256	0.0431187	Crypt top S2	LINC01473
ASAP3.3	1.84553e-06	-0.815899	0.034	0.056	0.0441027	Crypt top S2	ASAP3
FSIP2.3	1.84615e-06	0.661945	0.045	0.028	0.0441174	Crypt top S2	FSIP2
SEC61A1.3	1.85632e-06	-0.410786	0.101	0.134	0.0443604	Crypt top S2	SEC61A1
NID2.4	1.86152e-06	-0.527987	0.05	0.076	0.0444848	Crypt top S2	NID2
RFX3-AS1.2	1.86188e-06	0.496656	0.08	0.057	0.0444935	Crypt top S2	RFX3-AS1
DERL2.3	1.87557e-06	-0.429981	0.058	0.085	0.0448206	Crypt top S2	DERL2
NEBL.3	1.89619e-06	-3.69556	0.001	0.011	0.0453132	Crypt top S2	NEBL
UPF3A.1	1.91016e-06	0.351908	0.171	0.136	0.0456471	Crypt top S2	UPF3A
KRR1.4	1.92303e-06	-0.396716	0.117	0.151	0.0459547	Crypt top S2	KRR1
SLC27A6.3	1.93328e-06	0.919245	0.03	0.017	0.0461995	Crypt top S2	SLC27A6
AC037198.2.2	1.93826e-06	-3.39773	0.001	0.012	0.0463186	Crypt top S2	AC037198.2
ZNF780B.4	1.95154e-06	0.562893	0.062	0.042	0.0466359	Crypt top S2	ZNF780B
AL359715.1.5	1.97074e-06	-2.11077	0.007	0.02	0.0470948	Crypt top S2	AL359715.1
CFAP45.2	1.97385e-06	0.755052	0.032	0.018	0.047169	Crypt top S2	CFAP45
WDR78.2	1.98011e-06	1.0321	0.021	0.01	0.0473188	Crypt top S2	WDR78
LYPLA1.3	1.99271e-06	0.626603	0.072	0.051	0.0476199	Crypt top S2	LYPLA1
LOX.5	1.99275e-06	0.287424	0.211	0.174	0.0476207	Crypt top S2	LOX
RPN1.4	1.99971e-06	-0.39012	0.118	0.153	0.0477872	Crypt top S2	RPN1
HYOU1.5	2.0154e-06	-0.690853	0.039	0.063	0.0481621	Crypt top S2	HYOU1
GIT2.3	2.02151e-06	0.590786	0.059	0.04	0.0483079	Crypt top S2	GIT2
KDM5D.3	2.04823e-06	0.414661	0.094	0.069	0.0489465	Crypt top S2	KDM5D
ZNF75D.3	2.05819e-06	0.425042	0.094	0.069	0.0491845	Crypt top S2	ZNF75D
AMFR.3	2.05953e-06	0.504783	0.113	0.086	0.0492167	Crypt top S2	AMFR
NAPB.2	2.06593e-06	0.82532	0.043	0.027	0.0493696	Crypt top S2	NAPB
ARHGDIB.1	2.07973e-06	0.894556	0.023	0.012	0.0496994	Crypt top S2	ARHGDIB
CBFA2T2.3	2.10194e-06	0.349416	0.2	0.164	0.0502301	Crypt top S2	CBFA2T2
PRPS2.3	2.10389e-06	-0.940645	0.032	0.054	0.0502766	Crypt top S2	PRPS2
EZH2.5	2.12143e-06	-0.279575	0.254	0.293	0.0506959	Crypt top S2	EZH2
AC124947.1.2	2.13281e-06	1.00027	0.017	0.008	0.0509677	Crypt top S2	AC124947.1
CFAP161.5	2.14379e-06	-0.694887	0.032	0.054	0.0512302	Crypt top S2	CFAP161
B3GNT5.3	2.1469e-06	-0.961382	0.024	0.044	0.0513045	Crypt top S2	B3GNT5
TTBK2.4	2.15126e-06	0.313613	0.226	0.188	0.0514087	Crypt top S2	TTBK2
LINC00630.5	2.17304e-06	0.592127	0.056	0.037	0.0519292	Crypt top S2	LINC00630
CDV3.3	2.18244e-06	-0.340876	0.149	0.186	0.0521538	Crypt top S2	CDV3
GASAL1.2	2.18543e-06	0.550613	0.037	0.023	0.0522253	Crypt top S2	GASAL1
PRRC2A.3	2.20363e-06	-0.336586	0.105	0.139	0.0526602	Crypt top S2	PRRC2A
LINC00880.2	2.21342e-06	0.986046	0.022	0.011	0.0528941	Crypt top S2	LINC00880
C20orf194.5	2.21423e-06	0.325279	0.164	0.131	0.0529134	Crypt top S2	C20orf194
SMIM4.1	2.22038e-06	0.593739	0.069	0.048	0.0530605	Crypt top S2	SMIM4
AL162414.1.5	2.2239e-06	-3.25432	0.002	0.013	0.0531446	Crypt top S2	AL162414.1
SMG7.4	2.24348e-06	0.341868	0.211	0.175	0.0536124	Crypt top S2	SMG7
AC007541.1.3	2.24511e-06	0.912232	0.033	0.02	0.0536515	Crypt top S2	AC007541.1
USP38.5	2.25284e-06	-0.373821	0.103	0.136	0.053836	Crypt top S2	USP38
GALNT7.4	2.27691e-06	0.421009	0.112	0.085	0.0544112	Crypt top S2	GALNT7
TRIM13.1	2.28285e-06	0.474192	0.111	0.085	0.0545532	Crypt top S2	TRIM13
ZNF782.4	2.29663e-06	-0.451951	0.107	0.138	0.0548825	Crypt top S2	ZNF782
FNBP4.3	2.30642e-06	-0.219321	0.247	0.29	0.0551165	Crypt top S2	FNBP4
TIAM2.5	2.32009e-06	0.332948	0.193	0.157	0.0554432	Crypt top S2	TIAM2
HOXC9.1	2.32605e-06	0.909864	0.018	0.009	0.0555855	Crypt top S2	HOXC9
BCR.3	2.34576e-06	-0.964161	0.027	0.047	0.0560567	Crypt top S2	BCR
PHLDA1.3	2.35e-06	-0.157945	0.456	0.49	0.0561579	Crypt top S2	PHLDA1
DENND6A.4	2.37968e-06	0.458171	0.106	0.079	0.0568673	Crypt top S2	DENND6A
IGFBP7.5	2.39097e-06	0.12716	0.785	0.71	0.057137	Crypt top S2	IGFBP7
IGFBP6.5	2.40315e-06	-0.433301	0.253	0.282	0.057428	Crypt top S2	IGFBP6
AC068724.3.1	2.40612e-06	0.936519	0.023	0.012	0.057499	Crypt top S2	AC068724.3
STX4.4	2.40921e-06	-0.604149	0.066	0.093	0.0575728	Crypt top S2	STX4
PHLPP1.1	2.41504e-06	0.220841	0.315	0.272	0.0577121	Crypt top S2	PHLPP1
LDB1.4	2.42971e-06	0.494499	0.077	0.054	0.0580628	Crypt top S2	LDB1
WWP2.4	2.44983e-06	0.651279	0.061	0.042	0.0585435	Crypt top S2	WWP2
ARFGAP3.5	2.46557e-06	0.203954	0.387	0.341	0.0589196	Crypt top S2	ARFGAP3
AC129507.1.1	2.50908e-06	1.59952	0.011	0.004	0.0599595	Crypt top S2	AC129507.1
UPRT.3	2.53955e-06	0.718072	0.052	0.035	0.0606877	Crypt top S2	UPRT
SLC25A4.4	2.54051e-06	-1.36182	0.011	0.026	0.0607105	Crypt top S2	SLC25A4
FMO2.5	2.54144e-06	-4.04479	0.001	0.011	0.0607328	Crypt top S2	FMO2
GNPNAT1.4	2.55353e-06	-0.655199	0.037	0.06	0.0610216	Crypt top S2	GNPNAT1
FNBP1L.3	2.5642e-06	0.367614	0.15	0.12	0.0612767	Crypt top S2	FNBP1L
LDLR.5	2.57445e-06	0.257826	0.427	0.38	0.0615216	Crypt top S2	LDLR
SRP72.3	2.57882e-06	-0.440542	0.111	0.145	0.0616262	Crypt top S2	SRP72
ZNF410.3	2.58406e-06	-0.328931	0.137	0.172	0.0617512	Crypt top S2	ZNF410
EVI5.4	2.58632e-06	0.198885	0.478	0.431	0.0618053	Crypt top S2	EVI5
CUTC.3	2.59702e-06	-0.902067	0.031	0.052	0.0620611	Crypt top S2	CUTC
ASB16-AS1	2.60129e-06	1.0004	0.017	0.008	0.062163	Crypt top S2	ASB16-AS1
CASC3.2	2.61373e-06	0.478212	0.103	0.077	0.0624604	Crypt top S2	CASC3
C1orf198.5	2.62582e-06	0.472633	0.112	0.085	0.0627492	Crypt top S2	C1orf198
SMIM8.4	2.63279e-06	0.552566	0.057	0.039	0.0629158	Crypt top S2	SMIM8
TRPT1.2	2.64298e-06	0.56201	0.048	0.031	0.0631592	Crypt top S2	TRPT1
FAM214A.5	2.64461e-06	0.240293	0.257	0.217	0.0631984	Crypt top S2	FAM214A
MEGF6.3	2.65099e-06	0.596124	0.038	0.023	0.0633506	Crypt top S2	MEGF6
AC144450.1.1	2.65776e-06	1.38607	0.014	0.006	0.0635125	Crypt top S2	AC144450.1
PCDH19.3	2.66218e-06	0.424229	0.099	0.074	0.063618	Crypt top S2	PCDH19
UBAC2.3	2.66768e-06	-0.319286	0.13	0.166	0.0637496	Crypt top S2	UBAC2
LINC02147.4	2.68227e-06	-1.95541	0.005	0.017	0.0640983	Crypt top S2	LINC02147
MGST2.3	2.68347e-06	-1.0055	0.017	0.035	0.0641269	Crypt top S2	MGST2
SBDS.4	2.6899e-06	-0.312049	0.187	0.224	0.0642805	Crypt top S2	SBDS
STARD3NL.4	2.69745e-06	0.415675	0.137	0.107	0.0644609	Crypt top S2	STARD3NL
NUPR1.5	2.6992e-06	-0.215394	0.312	0.35	0.0645028	Crypt top S2	NUPR1
SLC12A8.4	2.70922e-06	-1.6003	0.009	0.023	0.0647423	Crypt top S2	SLC12A8
P4HB.5	2.71236e-06	-0.254974	0.253	0.295	0.0648173	Crypt top S2	P4HB
DIS3L2.3	2.72213e-06	0.326252	0.169	0.135	0.0650507	Crypt top S2	DIS3L2
SLC12A2.2	2.72383e-06	0.286099	0.264	0.225	0.0650913	Crypt top S2	SLC12A2
SHB.4	2.7311e-06	0.323372	0.221	0.185	0.0652652	Crypt top S2	SHB
LZTS1.5	2.73982e-06	-1.25059	0.011	0.026	0.0654735	Crypt top S2	LZTS1
SPHK2.3	2.74563e-06	0.828489	0.036	0.021	0.0656122	Crypt top S2	SPHK2
ZNF480.2	2.7462e-06	0.835714	0.033	0.019	0.0656259	Crypt top S2	ZNF480
RSRC2.1	2.74741e-06	-0.173326	0.419	0.459	0.0656548	Crypt top S2	RSRC2
CSAD.3	2.74965e-06	-0.48848	0.098	0.129	0.0657084	Crypt top S2	CSAD
DNER.4	2.75821e-06	-2.53427	0.002	0.013	0.0659128	Crypt top S2	DNER
CDC7.3	2.75829e-06	-0.699315	0.029	0.05	0.0659148	Crypt top S2	CDC7
BID.5	2.76844e-06	-0.880364	0.024	0.043	0.0661573	Crypt top S2	BID
CNGB3.5	2.81697e-06	-3.22149	0.002	0.013	0.0673171	Crypt top S2	CNGB3
ORC5.4	2.86999e-06	0.738824	0.046	0.03	0.0685841	Crypt top S2	ORC5
LPIN2.2	2.8813e-06	-0.30039	0.187	0.227	0.0688545	Crypt top S2	LPIN2
CCL21.1	2.90321e-06	-0.87277	0.066	0.092	0.069378	Crypt top S2	CCL21
HACE1.4	2.91695e-06	-0.370933	0.178	0.215	0.0697063	Crypt top S2	HACE1
GSAP.5	2.96439e-06	-2.07119	0.004	0.016	0.0708399	Crypt top S2	GSAP
NEPRO.4	2.97821e-06	-0.340115	0.078	0.108	0.0711703	Crypt top S2	NEPRO
RASAL2.3	2.98741e-06	-0.319392	0.204	0.243	0.0713902	Crypt top S2	RASAL2
GSK3A.4	3.01038e-06	0.37658	0.132	0.102	0.071939	Crypt top S2	GSK3A
AC025171.2.4	3.01713e-06	0.7037	0.025	0.014	0.0721003	Crypt top S2	AC025171.2
NECTIN2.3	3.01831e-06	-0.256747	0.239	0.279	0.0721286	Crypt top S2	NECTIN2
PDGFRB.4	3.04231e-06	-0.30722	0.174	0.214	0.0727022	Crypt top S2	PDGFRB
PI4KB.3	3.05162e-06	-0.503135	0.089	0.12	0.0729246	Crypt top S2	PI4KB
AC111149.1.3	3.05494e-06	1.26067	0.013	0.006	0.0730039	Crypt top S2	AC111149.1
FAM162A.3	3.08067e-06	-0.443115	0.048	0.073	0.0736188	Crypt top S2	FAM162A
EIF4E3.2	3.11473e-06	0.649114	0.05	0.032	0.0744327	Crypt top S2	EIF4E3
Z84484.1.3	3.13084e-06	0.883127	0.025	0.014	0.0748177	Crypt top S2	Z84484.1
AC103876.1.5	3.17215e-06	-0.976402	0.03	0.051	0.0758048	Crypt top S2	AC103876.1
PIGK.4	3.18168e-06	0.421508	0.093	0.069	0.0760327	Crypt top S2	PIGK
PGAP1.4	3.21342e-06	-0.457384	0.109	0.142	0.0767911	Crypt top S2	PGAP1
MAOA.2	3.24451e-06	1.02233	0.024	0.013	0.077534	Crypt top S2	MAOA
ZNF233	3.25725e-06	0.874236	0.015	0.007	0.0778384	Crypt top S2	ZNF233
STYXL1.2	3.30276e-06	0.746191	0.031	0.018	0.078926	Crypt top S2	STYXL1
AC090617.10.4	3.31776e-06	-1.12581	0.011	0.027	0.0792844	Crypt top S2	AC090617.10
FRMPD3.3	3.32835e-06	-1.23851	0.007	0.02	0.0795375	Crypt top S2	FRMPD3
ACLY.4	3.38609e-06	0.529686	0.098	0.073	0.0809173	Crypt top S2	ACLY
SCML2.4	3.38669e-06	-0.948458	0.025	0.045	0.0809317	Crypt top S2	SCML2
AC002064.1.3	3.41172e-06	-3.41616	0.001	0.01	0.0815299	Crypt top S2	AC002064.1
TRAPPC8.4	3.42523e-06	0.451882	0.122	0.094	0.0818527	Crypt top S2	TRAPPC8
PTPRZ1.5	3.42814e-06	-2.75845	0.001	0.011	0.0819224	Crypt top S2	PTPRZ1
PRORP.4	3.4406e-06	0.553142	0.11	0.084	0.08222	Crypt top S2	PRORP
AC022075.1.1	3.46067e-06	1.31923	0.013	0.006	0.0826997	Crypt top S2	AC022075.1
AL583785.1.4	3.47302e-06	-1.99751	0.004	0.016	0.0829947	Crypt top S2	AL583785.1
AC007383.2.1	3.48242e-06	1.11221	0.019	0.009	0.0832194	Crypt top S2	AC007383.2
PUDP.2	3.48832e-06	0.687605	0.066	0.046	0.0833604	Crypt top S2	PUDP
ITFG1.3	3.503e-06	0.238202	0.298	0.254	0.0837112	Crypt top S2	ITFG1
AL109659.1.5	3.50746e-06	-3.43454	0.001	0.011	0.0838178	Crypt top S2	AL109659.1
TICAM1.4	3.51911e-06	-0.791346	0.027	0.047	0.0840961	Crypt top S2	TICAM1
CRB2.1	3.52392e-06	1.26308	0.017	0.008	0.0842111	Crypt top S2	CRB2
NCOA3.5	3.57262e-06	0.260973	0.266	0.225	0.085375	Crypt top S2	NCOA3
TWIST1.4	3.60195e-06	-0.539263	0.092	0.122	0.0860759	Crypt top S2	TWIST1
AJ011931.2.2	3.6782e-06	0.975821	0.027	0.015	0.0878979	Crypt top S2	AJ011931.2
MTURN.3	3.68854e-06	0.40371	0.098	0.073	0.088145	Crypt top S2	MTURN
PLEKHA4.4	3.73011e-06	-0.32149	0.175	0.21	0.0891384	Crypt top S2	PLEKHA4
PMM2.4	3.78817e-06	-0.410014	0.073	0.102	0.0905259	Crypt top S2	PMM2
CMSS1.3	3.78923e-06	-0.205512	0.33	0.373	0.0905511	Crypt top S2	CMSS1
HOXA10-AS.1	3.80016e-06	1.36297	0.014	0.006	0.0908125	Crypt top S2	HOXA10-AS
CSTF3.2	3.81525e-06	0.576019	0.089	0.066	0.0911731	Crypt top S2	CSTF3
SMAGP.1	3.8242e-06	1.12701	0.016	0.007	0.0913869	Crypt top S2	SMAGP
LVRN.5	3.83355e-06	-2.54521	0.001	0.011	0.0916104	Crypt top S2	LVRN
DYRK2.5	3.86729e-06	0.405666	0.109	0.083	0.0924165	Crypt top S2	DYRK2
L3MBTL3.3	3.879e-06	0.543346	0.066	0.046	0.0926965	Crypt top S2	L3MBTL3
TES.5	3.90547e-06	-0.427551	0.107	0.139	0.093329	Crypt top S2	TES
GOLPH3.3	3.92518e-06	0.258715	0.239	0.2	0.0938	Crypt top S2	GOLPH3
PHF21B	3.99008e-06	1.38421	0.016	0.008	0.0953509	Crypt top S2	PHF21B
DNAJC3-DT.1	3.99061e-06	0.657882	0.037	0.023	0.0953637	Crypt top S2	DNAJC3-DT
CDRT4.3	4.01925e-06	0.399417	0.055	0.037	0.096048	Crypt top S2	CDRT4
GOT1.1	4.04328e-06	0.658818	0.07	0.05	0.0966223	Crypt top S2	GOT1
YPEL3.4	4.05167e-06	-0.558386	0.062	0.089	0.0968227	Crypt top S2	YPEL3
AC018521.5	4.0699e-06	0.955809	0.017	0.008	0.0972585	Crypt top S2	AC018521.5
FLRT3.4	4.07004e-06	-1.47301	0.009	0.024	0.0972618	Crypt top S2	FLRT3
HERC5.5	4.09067e-06	-0.467469	0.114	0.145	0.0977546	Crypt top S2	HERC5
BX284613.2.4	4.09829e-06	-0.907294	0.012	0.027	0.0979368	Crypt top S2	BX284613.2
TASOR.3	4.13097e-06	0.42626	0.134	0.105	0.0987177	Crypt top S2	TASOR
PHF20.2	4.13955e-06	-0.401901	0.13	0.164	0.0989228	Crypt top S2	PHF20
REC8.3	4.15752e-06	-0.73274	0.021	0.039	0.0993522	Crypt top S2	REC8
ARF4.5	4.15793e-06	-0.203649	0.394	0.431	0.0993622	Crypt top S2	ARF4
ABCB6.4	4.16047e-06	-1.06767	0.013	0.028	0.0994227	Crypt top S2	ABCB6
PKIA.4	4.17226e-06	0.563029	0.033	0.02	0.0997045	Crypt top S2	PKIA
RPAP3.2	4.18103e-06	-0.574877	0.048	0.072	0.0999141	Crypt top S2	RPAP3
PRTG.5	4.18588e-06	0.582419	0.059	0.041	0.10003	Crypt top S2	PRTG
C2orf68.2	4.21332e-06	0.700712	0.027	0.015	0.100686	Crypt top S2	C2orf68
TOX3.4	4.28191e-06	-2.35581	0.002	0.013	0.102325	Crypt top S2	TOX3
ADAM19.4	4.28749e-06	0.331467	0.191	0.156	0.102458	Crypt top S2	ADAM19
PNPT1.5	4.2972e-06	-0.634565	0.039	0.061	0.10269	Crypt top S2	PNPT1
AP000857.2.1	4.29917e-06	0.919497	0.014	0.007	0.102737	Crypt top S2	AP000857.2
SRC.4	4.32074e-06	-0.810022	0.027	0.047	0.103253	Crypt top S2	SRC
AC078929.1	4.32827e-06	-2.05618	0.004	0.016	0.103433	Crypt top S2	AC078929.1
SNRPD3.3	4.32914e-06	0.354526	0.131	0.102	0.103453	Crypt top S2	SNRPD3
SLC25A28.4	4.35084e-06	-0.601732	0.057	0.083	0.103972	Crypt top S2	SLC25A28
AL645728.1.1	4.35342e-06	1.26714	0.016	0.007	0.104034	Crypt top S2	AL645728.1
AL079343.1.4	4.3598e-06	0.986199	0.019	0.01	0.104186	Crypt top S2	AL079343.1
LY6H.5	4.3917e-06	0.491805	0.082	0.059	0.104949	Crypt top S2	LY6H
PIK3CD-AS2.1	4.47143e-06	1.23398	0.018	0.009	0.106854	Crypt top S2	PIK3CD-AS2
SORBS3.5	4.48441e-06	-0.709764	0.052	0.077	0.107164	Crypt top S2	SORBS3
RAP1A.2	4.48825e-06	0.205439	0.424	0.383	0.107256	Crypt top S2	RAP1A
RAB3GAP2.2	4.60452e-06	-0.290712	0.143	0.179	0.110034	Crypt top S2	RAB3GAP2
CLCN2.3	4.63433e-06	0.799132	0.039	0.025	0.110747	Crypt top S2	CLCN2
ZNF559.4	4.63797e-06	0.638422	0.058	0.039	0.110834	Crypt top S2	ZNF559
CYFIP1.4	4.66511e-06	-0.380715	0.126	0.16	0.111482	Crypt top S2	CYFIP1
RRAGA.4	4.68412e-06	-0.488322	0.078	0.107	0.111936	Crypt top S2	RRAGA
LINC01619.2	4.69218e-06	-0.151214	0.305	0.354	0.112129	Crypt top S2	LINC01619
EGFLAM.3	4.69389e-06	-1.63139	0.009	0.023	0.11217	Crypt top S2	EGFLAM
NUCKS1.4	4.71988e-06	-0.183279	0.364	0.402	0.112791	Crypt top S2	NUCKS1
ATP1A1-AS1.3	4.72766e-06	-0.683989	0.052	0.076	0.112977	Crypt top S2	ATP1A1-AS1
EIF3D.3	4.72772e-06	-0.378248	0.112	0.145	0.112978	Crypt top S2	EIF3D
DNAAF4.2	4.73129e-06	0.68212	0.023	0.013	0.113064	Crypt top S2	DNAAF4
NSUN7	4.77094e-06	1.15167	0.013	0.006	0.114011	Crypt top S2	NSUN7
INSL6.4	4.78909e-06	0.857227	0.029	0.017	0.114445	Crypt top S2	INSL6
PPP2CA.4	4.8016e-06	0.209761	0.35	0.307	0.114744	Crypt top S2	PPP2CA
LANCL1.1	4.85435e-06	0.658376	0.051	0.034	0.116004	Crypt top S2	LANCL1
MTHFS.3	4.86432e-06	0.585471	0.045	0.029	0.116243	Crypt top S2	MTHFS
KDM6A.2	4.87276e-06	0.167953	0.511	0.465	0.116444	Crypt top S2	KDM6A
POLB.3	4.87829e-06	0.789887	0.043	0.028	0.116576	Crypt top S2	POLB
TRIM16L.2	4.89213e-06	0.815987	0.018	0.009	0.116907	Crypt top S2	TRIM16L
DRAM1.4	4.90647e-06	0.292733	0.219	0.182	0.11725	Crypt top S2	DRAM1
ANAPC16.2	4.93447e-06	0.42902	0.114	0.088	0.117919	Crypt top S2	ANAPC16
OASL.4	4.9355e-06	-1.59647	0.008	0.021	0.117944	Crypt top S2	OASL
AC005906.2.3	4.99581e-06	-3.14536	0.001	0.011	0.119385	Crypt top S2	AC005906.2
PCNX1.5	5.1086e-06	0.153384	0.557	0.495	0.12208	Crypt top S2	PCNX1
YAP1.4	5.17111e-06	0.169361	0.497	0.456	0.123574	Crypt top S2	YAP1
MRPS36.2	5.17655e-06	0.441754	0.102	0.077	0.123704	Crypt top S2	MRPS36
TRIB1.5	5.20602e-06	-0.296473	0.234	0.271	0.124408	Crypt top S2	TRIB1
IFIT1.3	5.22582e-06	-0.743642	0.041	0.063	0.124882	Crypt top S2	IFIT1
TRAC.5	5.27247e-06	0.793618	0.026	0.015	0.125996	Crypt top S2	TRAC
C1orf226.1	5.29849e-06	1.35436	0.01	0.004	0.126618	Crypt top S2	C1orf226
LINC00607.1	5.32485e-06	-1.07644	0.009	0.022	0.127248	Crypt top S2	LINC00607
YWHAG.4	5.3274e-06	-0.233181	0.28	0.318	0.127309	Crypt top S2	YWHAG
MARCKSL1.5	5.36284e-06	0.31234	0.151	0.12	0.128156	Crypt top S2	MARCKSL1
ZNF384.1	5.42e-06	0.630891	0.057	0.039	0.129522	Crypt top S2	ZNF384
PTPRU.2	5.52176e-06	-2.20286	0.003	0.014	0.131953	Crypt top S2	PTPRU
SH3KBP1.4	5.54146e-06	0.345228	0.192	0.159	0.132424	Crypt top S2	SH3KBP1
AL590999.1.4	5.5573e-06	0.812643	0.022	0.012	0.132803	Crypt top S2	AL590999.1
APAF1.1	5.55917e-06	0.665161	0.074	0.053	0.132847	Crypt top S2	APAF1
NUP153.2	5.59893e-06	-0.174972	0.413	0.452	0.133798	Crypt top S2	NUP153
MNS1.3	5.60849e-06	-1.14564	0.011	0.026	0.134026	Crypt top S2	MNS1
ACAP2.5	5.62828e-06	0.18327	0.378	0.334	0.134499	Crypt top S2	ACAP2
PRR5L.3	5.63021e-06	0.726411	0.035	0.021	0.134545	Crypt top S2	PRR5L
CACNA2D3.5	5.63218e-06	0.540847	0.061	0.042	0.134592	Crypt top S2	CACNA2D3
ACSL5.4	5.66235e-06	1.11446	0.018	0.009	0.135313	Crypt top S2	ACSL5
MINDY4.2	5.69264e-06	-0.889438	0.024	0.042	0.136037	Crypt top S2	MINDY4
TUB.4	5.7073e-06	0.757532	0.048	0.032	0.136387	Crypt top S2	TUB
TAGLN2.1	5.72207e-06	-0.102473	0.449	0.497	0.13674	Crypt top S2	TAGLN2
ERVMER61-1.4	5.74545e-06	1.61347	0.019	0.01	0.137299	Crypt top S2	ERVMER61-1
EHHADH	5.78718e-06	1.31447	0.014	0.006	0.138296	Crypt top S2	EHHADH
F10.5	5.79541e-06	-0.799312	0.066	0.09	0.138493	Crypt top S2	F10
TRIM47.3	5.80153e-06	-0.378024	0.1	0.132	0.138639	Crypt top S2	TRIM47
LYN.2	5.8251e-06	0.637613	0.044	0.028	0.139202	Crypt top S2	LYN
ARSI.3	5.83982e-06	-1.21888	0.009	0.022	0.139554	Crypt top S2	ARSI
PSMB8.4	5.84265e-06	0.31164	0.219	0.183	0.139622	Crypt top S2	PSMB8
ACSL1.3	5.85701e-06	-0.954143	0.026	0.045	0.139965	Crypt top S2	ACSL1
CCN3.3	5.86745e-06	-2.93334	0.002	0.013	0.140214	Crypt top S2	CCN3
TCEAL9.4	5.90414e-06	-0.213729	0.277	0.316	0.141091	Crypt top S2	TCEAL9
GCLM.4	5.94142e-06	-0.435161	0.099	0.13	0.141982	Crypt top S2	GCLM
ETV5.2	5.97028e-06	0.524963	0.081	0.059	0.142672	Crypt top S2	ETV5
DUSP6.3	5.99885e-06	0.406283	0.089	0.065	0.143354	Crypt top S2	DUSP6
LINC01278.4	6.03967e-06	0.322073	0.192	0.158	0.14433	Crypt top S2	LINC01278
AC012636.1	6.04705e-06	1.58741	0.011	0.004	0.144506	Crypt top S2	AC012636.1
IMPACT.3	6.12902e-06	0.747565	0.039	0.024	0.146465	Crypt top S2	IMPACT
LINC01393.1	6.14574e-06	1.27066	0.012	0.005	0.146865	Crypt top S2	LINC01393
MINK1	6.26483e-06	0.730563	0.051	0.034	0.149711	Crypt top S2	MINK1
DEPTOR.4	6.28303e-06	-0.988212	0.015	0.031	0.150146	Crypt top S2	DEPTOR
AC012181.1.3	6.36936e-06	-0.885497	0.015	0.031	0.152209	Crypt top S2	AC012181.1
NUP188.2	6.39299e-06	-0.344745	0.08	0.11	0.152773	Crypt top S2	NUP188
TMEM237.5	6.45636e-06	-0.671055	0.02	0.038	0.154288	Crypt top S2	TMEM237
MOSMO.4	6.46493e-06	-0.364928	0.149	0.182	0.154492	Crypt top S2	MOSMO
AC110769.2.1	6.47063e-06	0.986538	0.012	0.005	0.154629	Crypt top S2	AC110769.2
SNX18.5	6.51538e-06	-0.658539	0.046	0.069	0.155698	Crypt top S2	SNX18
FDX1.3	6.51812e-06	-0.63187	0.071	0.098	0.155764	Crypt top S2	FDX1
CHFR.2	6.53669e-06	0.580467	0.068	0.048	0.156207	Crypt top S2	CHFR
PRPF40A.3	6.57224e-06	-0.217139	0.226	0.268	0.157057	Crypt top S2	PRPF40A
ZNF207.4	6.62985e-06	-0.186611	0.309	0.353	0.158433	Crypt top S2	ZNF207
VPS13A.4	6.64278e-06	-0.396606	0.122	0.155	0.158742	Crypt top S2	VPS13A
LINC00924.4	6.64784e-06	-2.42113	0.004	0.015	0.158863	Crypt top S2	LINC00924
NIM1K.3	6.68082e-06	1.05771	0.032	0.019	0.159652	Crypt top S2	NIM1K
LRRC58.2	6.74138e-06	0.374107	0.115	0.088	0.161099	Crypt top S2	LRRC58
SMARCB1.4	6.75329e-06	0.430107	0.086	0.063	0.161383	Crypt top S2	SMARCB1
TOX4.2	6.7731e-06	-0.423697	0.112	0.143	0.161857	Crypt top S2	TOX4
SLC12A7.2	6.78736e-06	0.376044	0.098	0.073	0.162197	Crypt top S2	SLC12A7
IL17D.5	6.79682e-06	-2.22185	0.002	0.013	0.162424	Crypt top S2	IL17D
ZFAND5.4	6.82281e-06	-0.165172	0.485	0.516	0.163045	Crypt top S2	ZFAND5
APH1A.5	6.82664e-06	-0.578287	0.06	0.086	0.163136	Crypt top S2	APH1A
AL355835.1.2	6.84933e-06	1.25363	0.012	0.005	0.163678	Crypt top S2	AL355835.1
LINC02550.2	6.87961e-06	-2.05467	0.004	0.015	0.164402	Crypt top S2	LINC02550
ALPK2.4	6.88587e-06	-3.11868	0.002	0.011	0.164552	Crypt top S2	ALPK2
TCF12.2	6.89805e-06	0.10742	0.741	0.697	0.164843	Crypt top S2	TCF12
AC004594.1.2	6.90146e-06	0.811248	0.039	0.024	0.164924	Crypt top S2	AC004594.1
ZNF790-AS1.3	6.97106e-06	0.77865	0.028	0.016	0.166587	Crypt top S2	ZNF790-AS1
CD82.4	6.97124e-06	0.427278	0.091	0.067	0.166592	Crypt top S2	CD82
GABARAPL1.3	7.10145e-06	0.22295	0.257	0.217	0.169703	Crypt top S2	GABARAPL1
FAM13B.4	7.10893e-06	0.192729	0.358	0.313	0.169882	Crypt top S2	FAM13B
FBXW5.2	7.16009e-06	0.508643	0.113	0.087	0.171105	Crypt top S2	FBXW5
AL355075.4.4	7.16621e-06	0.730423	0.043	0.028	0.171251	Crypt top S2	AL355075.4
CTSD.4	7.18523e-06	0.258828	0.228	0.19	0.171706	Crypt top S2	CTSD
ZBTB47.5	7.35093e-06	-1.03978	0.025	0.044	0.175665	Crypt top S2	ZBTB47
AP001347.1.4	7.44205e-06	-0.691017	0.047	0.07	0.177843	Crypt top S2	AP001347.1
FBXL20.1	7.47191e-06	0.321017	0.126	0.098	0.178556	Crypt top S2	FBXL20
LY96.3	7.49909e-06	-0.987239	0.017	0.034	0.179206	Crypt top S2	LY96
AC073332.1.4	7.67669e-06	0.535325	0.052	0.035	0.18345	Crypt top S2	AC073332.1
FAF1.5	7.7073e-06	0.183904	0.377	0.333	0.184181	Crypt top S2	FAF1
GSTCD.3	7.78966e-06	0.624748	0.061	0.042	0.186149	Crypt top S2	GSTCD
MESD.4	7.81858e-06	-0.441093	0.084	0.113	0.186841	Crypt top S2	MESD
AL024508.1.3	7.83752e-06	-2.16885	0.004	0.015	0.187293	Crypt top S2	AL024508.1
ANKRD13B.5	7.93808e-06	-1.43904	0.007	0.019	0.189696	Crypt top S2	ANKRD13B
IFIT3.4	8.04046e-06	-0.577496	0.063	0.088	0.192143	Crypt top S2	IFIT3
AC091078.1.5	8.07942e-06	-2.71248	0.001	0.01	0.193074	Crypt top S2	AC091078.1
LSAMP-AS1.4	8.16944e-06	-1.87068	0.005	0.016	0.195225	Crypt top S2	LSAMP-AS1
AC078923.1.3	8.20703e-06	0.921458	0.03	0.018	0.196123	Crypt top S2	AC078923.1
XPNPEP3.3	8.2239e-06	0.717984	0.049	0.032	0.196527	Crypt top S2	XPNPEP3
TMEFF2.4	8.26134e-06	-2.70406	0.002	0.013	0.197421	Crypt top S2	TMEFF2
PDK4.3	8.26636e-06	0.181672	0.353	0.306	0.197541	Crypt top S2	PDK4
CBR4.3	8.31793e-06	0.472661	0.125	0.098	0.198774	Crypt top S2	CBR4
HERC1.5	8.3193e-06	0.226173	0.326	0.284	0.198806	Crypt top S2	HERC1
HOXC6.3	8.36329e-06	0.600464	0.043	0.028	0.199858	Crypt top S2	HOXC6
CENPO.4	8.38289e-06	0.733867	0.036	0.022	0.200326	Crypt top S2	CENPO
RASSF9.3	8.3831e-06	-3.28795	0.001	0.01	0.200331	Crypt top S2	RASSF9
CENPF.4	8.42192e-06	-1.67158	0.007	0.02	0.201259	Crypt top S2	CENPF
TBC1D23.4	8.4527e-06	-0.189134	0.28	0.324	0.201994	Crypt top S2	TBC1D23
SECTM1.4	8.51245e-06	-1.41381	0.009	0.023	0.203422	Crypt top S2	SECTM1
MAP3K14.3	8.52844e-06	-0.601615	0.063	0.089	0.203804	Crypt top S2	MAP3K14
LINC00641.3	8.54711e-06	-0.490062	0.066	0.093	0.20425	Crypt top S2	LINC00641
ATP6V0E1.3	8.60503e-06	-0.278597	0.159	0.195	0.205634	Crypt top S2	ATP6V0E1
LYPD6	8.60712e-06	1.19271	0.012	0.005	0.205684	Crypt top S2	LYPD6
U73166.1	8.61479e-06	1.20222	0.014	0.007	0.205868	Crypt top S2	U73166.1
KPNA4.2	8.6869e-06	-0.187296	0.317	0.358	0.207591	Crypt top S2	KPNA4
ARMH3.5	8.69149e-06	0.386528	0.13	0.102	0.207701	Crypt top S2	ARMH3
P4HA1.4	8.769e-06	-0.17964	0.252	0.293	0.209553	Crypt top S2	P4HA1
LINC02185.1	8.78634e-06	1.42141	0.01	0.004	0.209967	Crypt top S2	LINC02185
DCAF1.3	8.89187e-06	-0.393219	0.096	0.127	0.212489	Crypt top S2	DCAF1
NSMAF.4	8.90182e-06	-0.319634	0.082	0.112	0.212727	Crypt top S2	NSMAF
ANKRD36B.4	8.95507e-06	0.372265	0.127	0.099	0.213999	Crypt top S2	ANKRD36B
BOK.2	8.9889e-06	-1.3207	0.013	0.028	0.214808	Crypt top S2	BOK
AC103740.1.2	9.0241e-06	-3.25826	0.001	0.01	0.215649	Crypt top S2	AC103740.1
AP000763.3.2	9.11566e-06	-1.22467	0.012	0.026	0.217837	Crypt top S2	AP000763.3
WBP4.5	9.12976e-06	-0.448691	0.092	0.122	0.218174	Crypt top S2	WBP4
FAT3.4	9.13143e-06	-0.639985	0.04	0.062	0.218214	Crypt top S2	FAT3
PRIMA1.1	9.14882e-06	0.957254	0.021	0.011	0.218629	Crypt top S2	PRIMA1
ZNF526	9.14959e-06	1.07587	0.016	0.008	0.218648	Crypt top S2	ZNF526
OXR1.4	9.15151e-06	-0.267033	0.201	0.24	0.218694	Crypt top S2	OXR1
SMYD3.3	9.16432e-06	0.151452	0.482	0.437	0.219	Crypt top S2	SMYD3
HDAC2-AS2.4	9.19303e-06	-1.89944	0.004	0.015	0.219686	Crypt top S2	HDAC2-AS2
PDE8A.5	9.2208e-06	0.216476	0.31	0.271	0.220349	Crypt top S2	PDE8A
TBCK.4	9.22766e-06	0.304594	0.188	0.154	0.220513	Crypt top S2	TBCK
AC011389.1.5	9.29962e-06	-1.64967	0.007	0.019	0.222233	Crypt top S2	AC011389.1
HAS1.4	9.31051e-06	-0.485262	0.15	0.179	0.222493	Crypt top S2	HAS1
LINC01686.1	9.31915e-06	1.02436	0.018	0.009	0.2227	Crypt top S2	LINC01686
TM2D2.4	9.3666e-06	-0.747441	0.03	0.05	0.223834	Crypt top S2	TM2D2
KDM2B.5	9.39406e-06	0.484995	0.082	0.06	0.22449	Crypt top S2	KDM2B
AC097382.3	9.46116e-06	1.29454	0.011	0.005	0.226093	Crypt top S2	AC097382.3
AL391684.1.1	9.46606e-06	1.29089	0.01	0.004	0.226211	Crypt top S2	AL391684.1
AC139720.1.3	9.52668e-06	-2.66174	0.002	0.012	0.227659	Crypt top S2	AC139720.1
FIGN.4	9.56223e-06	0.228068	0.191	0.155	0.228509	Crypt top S2	FIGN
KANK2.4	9.59642e-06	0.399016	0.15	0.12	0.229326	Crypt top S2	KANK2
MCFD2.4	9.65178e-06	-0.456194	0.081	0.109	0.230649	Crypt top S2	MCFD2
MYOSLID.2	9.65636e-06	0.632249	0.033	0.02	0.230758	Crypt top S2	MYOSLID
AC053513.1.3	9.66925e-06	0.502682	0.049	0.033	0.231066	Crypt top S2	AC053513.1
ZNF460-AS1.3	9.70448e-06	0.612589	0.035	0.021	0.231908	Crypt top S2	ZNF460-AS1
AC007952.4.3	9.82717e-06	-0.531922	0.066	0.092	0.23484	Crypt top S2	AC007952.4
LRRCC1.3	9.85203e-06	0.562863	0.039	0.024	0.235434	Crypt top S2	LRRCC1
TOR4A.1	1.00033e-05	1.16567	0.012	0.005	0.23905	Crypt top S2	TOR4A
VAV3.5	1.00768e-05	-0.847098	0.025	0.043	0.240805	Crypt top S2	VAV3
NKAIN4.4	1.01018e-05	-2.42968	0.004	0.014	0.241403	Crypt top S2	NKAIN4
PDCD6IP.3	1.01068e-05	0.319245	0.188	0.155	0.241522	Crypt top S2	PDCD6IP
TBCCD1.2	1.02096e-05	0.836912	0.028	0.016	0.243979	Crypt top S2	TBCCD1
AC079760.2.2	1.025e-05	-1.67232	0.005	0.017	0.244945	Crypt top S2	AC079760.2
FBXO39.4	1.03063e-05	-1.3322	0.012	0.026	0.246291	Crypt top S2	FBXO39
CHSY3.4	1.03464e-05	0.132031	0.453	0.403	0.247249	Crypt top S2	CHSY3
ADPRHL1.4	1.03548e-05	1.08225	0.018	0.009	0.24745	Crypt top S2	ADPRHL1
IGSF22	1.03681e-05	1.32608	0.01	0.004	0.247766	Crypt top S2	IGSF22
MYO5A.5	1.04244e-05	-0.606784	0.037	0.058	0.249113	Crypt top S2	MYO5A
FNBP1.4	1.0485e-05	-0.344928	0.18	0.216	0.25056	Crypt top S2	FNBP1
SELENON.2	1.05638e-05	0.501618	0.086	0.063	0.252443	Crypt top S2	SELENON
CMBL.5	1.05639e-05	-1.02093	0.014	0.029	0.252445	Crypt top S2	CMBL
HMGN2.4	1.05852e-05	0.198959	0.356	0.312	0.252955	Crypt top S2	HMGN2
LINC01970.1	1.0675e-05	0.892054	0.011	0.005	0.2551	Crypt top S2	LINC01970
TBC1D5.3	1.07042e-05	0.169137	0.476	0.432	0.255798	Crypt top S2	TBC1D5
LAMP2.2	1.07287e-05	-0.224616	0.229	0.266	0.256384	Crypt top S2	LAMP2
OXCT1.4	1.07642e-05	0.499209	0.091	0.068	0.257231	Crypt top S2	OXCT1
WARS2.4	1.07984e-05	-0.402203	0.101	0.131	0.25805	Crypt top S2	WARS2
SCMH1.3	1.08359e-05	0.202718	0.351	0.309	0.258945	Crypt top S2	SCMH1
AGO1.4	1.08389e-05	0.654784	0.056	0.038	0.259018	Crypt top S2	AGO1
TNFAIP1.3	1.09251e-05	0.475531	0.052	0.035	0.261078	Crypt top S2	TNFAIP1
EVA1C.3	1.10107e-05	-0.882476	0.02	0.037	0.263123	Crypt top S2	EVA1C
PPP2R1B.3	1.11685e-05	0.29147	0.207	0.172	0.266893	Crypt top S2	PPP2R1B
TMEM64.4	1.12049e-05	0.440825	0.106	0.081	0.267764	Crypt top S2	TMEM64
AC007130.1	1.12358e-05	1.05789	0.011	0.005	0.268501	Crypt top S2	AC007130.1
SOX12.3	1.12637e-05	1.01524	0.034	0.021	0.26917	Crypt top S2	SOX12
TUBB3.4	1.15091e-05	-0.537119	0.076	0.103	0.275033	Crypt top S2	TUBB3
BLOC1S6.2	1.1597e-05	-0.315152	0.199	0.234	0.277134	Crypt top S2	BLOC1S6
IL2RA.2	1.15986e-05	-1.67927	0.004	0.014	0.277172	Crypt top S2	IL2RA
POMK	1.15994e-05	1.3807	0.014	0.006	0.27719	Crypt top S2	POMK
ACBD5.2	1.16447e-05	0.668908	0.054	0.037	0.278274	Crypt top S2	ACBD5
MYO5B.5	1.16576e-05	-2.63948	0.002	0.011	0.278583	Crypt top S2	MYO5B
HMGA1P4.2	1.16601e-05	0.983325	0.02	0.01	0.278641	Crypt top S2	HMGA1P4
POGLUT2.5	1.17416e-05	-0.849088	0.019	0.036	0.28059	Crypt top S2	POGLUT2
NUB1.4	1.18255e-05	0.329793	0.111	0.085	0.282594	Crypt top S2	NUB1
SGPL1.4	1.18279e-05	0.321724	0.123	0.095	0.282652	Crypt top S2	SGPL1
ABL1.2	1.18457e-05	0.230424	0.286	0.247	0.283077	Crypt top S2	ABL1
MTHFD2.3	1.18657e-05	-0.398675	0.108	0.139	0.283555	Crypt top S2	MTHFD2
IDUA.5	1.1926e-05	-0.759584	0.018	0.034	0.284996	Crypt top S2	IDUA
MTSS2.5	1.19997e-05	0.484682	0.072	0.052	0.286757	Crypt top S2	MTSS2
MFSD14C.3	1.20807e-05	0.401502	0.134	0.107	0.288692	Crypt top S2	MFSD14C
AC079866.2.5	1.21573e-05	-1.86022	0.003	0.013	0.290522	Crypt top S2	AC079866.2
PARVB.3	1.23555e-05	0.560334	0.061	0.042	0.29526	Crypt top S2	PARVB
ATP6V1E1.3	1.24407e-05	0.452839	0.083	0.061	0.297294	Crypt top S2	ATP6V1E1
PPM1H.3	1.25639e-05	0.861978	0.027	0.015	0.300239	Crypt top S2	PPM1H
KANK3.1	1.25989e-05	0.984884	0.016	0.008	0.301077	Crypt top S2	KANK3
SYNJ2BP.4	1.26534e-05	0.491575	0.063	0.044	0.302378	Crypt top S2	SYNJ2BP
UBE2D3.2	1.26843e-05	0.123458	0.719	0.69	0.303118	Crypt top S2	UBE2D3
MAPK1IP1L.2	1.27014e-05	-0.379025	0.125	0.157	0.303526	Crypt top S2	MAPK1IP1L
TMEM115.3	1.27551e-05	-0.786114	0.035	0.055	0.304808	Crypt top S2	TMEM115
LRRC32.4	1.28069e-05	-0.513708	0.066	0.092	0.306047	Crypt top S2	LRRC32
ZC3H12B.2	1.2854e-05	0.398159	0.082	0.06	0.307172	Crypt top S2	ZC3H12B
AL662884.5.2	1.28582e-05	-2.65228	0.003	0.013	0.307273	Crypt top S2	AL662884.5
PIGT.5	1.28716e-05	-0.470058	0.093	0.122	0.307592	Crypt top S2	PIGT
PTPRK.4	1.30045e-05	-0.150733	0.496	0.524	0.310769	Crypt top S2	PTPRK
CLCN5.3	1.30114e-05	-0.6006	0.034	0.055	0.310934	Crypt top S2	CLCN5
BHLHE22.4	1.30545e-05	-1.65916	0.007	0.019	0.311963	Crypt top S2	BHLHE22
STAT6.2	1.30791e-05	0.340623	0.144	0.115	0.312551	Crypt top S2	STAT6
TMEM104.3	1.31133e-05	0.762316	0.028	0.016	0.313369	Crypt top S2	TMEM104
TMEM106C.4	1.32061e-05	-0.879108	0.019	0.035	0.315586	Crypt top S2	TMEM106C
GNPTG.5	1.3212e-05	-0.495649	0.059	0.084	0.315728	Crypt top S2	GNPTG
SLC20A1.2	1.32187e-05	-0.297722	0.203	0.238	0.315888	Crypt top S2	SLC20A1
ACTR3B.3	1.32311e-05	0.937562	0.034	0.021	0.316182	Crypt top S2	ACTR3B
SLC45A1.5	1.32512e-05	-1.17544	0.009	0.023	0.316664	Crypt top S2	SLC45A1
LINC02763.2	1.32521e-05	1.20323	0.015	0.007	0.316686	Crypt top S2	LINC02763
KRCC1.3	1.32646e-05	0.523807	0.062	0.043	0.316984	Crypt top S2	KRCC1
AC006994.2.4	1.32933e-05	0.669668	0.037	0.024	0.317671	Crypt top S2	AC006994.2
SSNA1.3	1.3485e-05	0.433133	0.102	0.078	0.32225	Crypt top S2	SSNA1
IDE.3	1.35161e-05	0.60296	0.055	0.038	0.322995	Crypt top S2	IDE
GLYATL2.1	1.38694e-05	0.549484	0.042	0.027	0.331437	Crypt top S2	GLYATL2
ZCCHC14.4	1.38784e-05	0.257569	0.27	0.231	0.331652	Crypt top S2	ZCCHC14
CCDC85A.3	1.40051e-05	-2.55858	0.003	0.013	0.334681	Crypt top S2	CCDC85A
ATL1.4	1.41167e-05	-0.864738	0.03	0.049	0.337348	Crypt top S2	ATL1
HIPK3.2	1.42983e-05	-0.13143	0.492	0.526	0.341687	Crypt top S2	HIPK3
FAM241A.4	1.43314e-05	-0.490373	0.064	0.09	0.342476	Crypt top S2	FAM241A
ZNF415	1.4369e-05	1.03021	0.016	0.008	0.343375	Crypt top S2	ZNF415
C11orf96.3	1.43786e-05	0.142527	0.858	0.788	0.343606	Crypt top S2	C11orf96
COL10A1	1.46208e-05	0.999919	0.015	0.007	0.349393	Crypt top S2	COL10A1
RRM1.5	1.46593e-05	-0.61495	0.045	0.067	0.350312	Crypt top S2	RRM1
APOL6.3	1.48306e-05	-0.306667	0.244	0.274	0.354406	Crypt top S2	APOL6
MRPL32.4	1.48492e-05	-0.377809	0.09	0.119	0.354852	Crypt top S2	MRPL32
HERC6.5	1.48543e-05	-0.870777	0.027	0.046	0.354973	Crypt top S2	HERC6
LINC01807.5	1.49125e-05	-3.64255	0.001	0.01	0.356363	Crypt top S2	LINC01807
KCTD16.5	1.49407e-05	-1.36891	0.01	0.024	0.357038	Crypt top S2	KCTD16
TET1.4	1.49964e-05	0.290139	0.148	0.118	0.358369	Crypt top S2	TET1
GNG12-AS1.1	1.517e-05	0.303036	0.138	0.109	0.362518	Crypt top S2	GNG12-AS1
DENND4C.2	1.5189e-05	-0.360137	0.157	0.189	0.362973	Crypt top S2	DENND4C
TMEM79.3	1.51927e-05	0.917966	0.021	0.011	0.36306	Crypt top S2	TMEM79
MRAS.4	1.52047e-05	0.525733	0.064	0.045	0.363347	Crypt top S2	MRAS
PAPPA.3	1.53134e-05	-0.274011	0.167	0.202	0.365944	Crypt top S2	PAPPA
VASH2.4	1.53258e-05	-0.799427	0.025	0.043	0.366242	Crypt top S2	VASH2
RAC3.4	1.54168e-05	-1.53301	0.004	0.014	0.368415	Crypt top S2	RAC3
EGFL6.5	1.55784e-05	-1.16649	0.007	0.018	0.372277	Crypt top S2	EGFL6
AC004551.1.4	1.55871e-05	-1.23842	0.013	0.027	0.372485	Crypt top S2	AC004551.1
HOXD4	1.56638e-05	1.25727	0.013	0.006	0.374318	Crypt top S2	HOXD4
SERP1.3	1.58377e-05	-0.289018	0.189	0.224	0.378473	Crypt top S2	SERP1
ARMCX2.5	1.59904e-05	-0.47608	0.057	0.081	0.382123	Crypt top S2	ARMCX2
CLIC3.1	1.60218e-05	-2.18153	0.002	0.012	0.382874	Crypt top S2	CLIC3
RIPK1.3	1.60361e-05	-0.175989	0.224	0.262	0.383214	Crypt top S2	RIPK1
GLCCI1.2	1.60514e-05	0.31363	0.153	0.124	0.38358	Crypt top S2	GLCCI1
METTL25.3	1.61638e-05	0.410747	0.085	0.063	0.386266	Crypt top S2	METTL25
CENPW.3	1.61918e-05	-1.00296	0.008	0.021	0.386936	Crypt top S2	CENPW
PHACTR2.5	1.62682e-05	0.209983	0.313	0.27	0.388761	Crypt top S2	PHACTR2
SLC35A2.3	1.65086e-05	0.824677	0.037	0.023	0.394506	Crypt top S2	SLC35A2
PROB1.1	1.6569e-05	1.37909	0.011	0.005	0.39595	Crypt top S2	PROB1
TRAF3.4	1.66821e-05	-0.20962	0.282	0.319	0.398653	Crypt top S2	TRAF3
FNDC5.5	1.66996e-05	-1.55277	0.01	0.024	0.399071	Crypt top S2	FNDC5
AC093879.1.4	1.67319e-05	-1.54168	0.005	0.017	0.399842	Crypt top S2	AC093879.1
CSGALNACT1.5	1.67331e-05	-0.822742	0.035	0.055	0.399871	Crypt top S2	CSGALNACT1
AL158071.1	1.68493e-05	1.21137	0.011	0.005	0.402648	Crypt top S2	AL158071.1
NPPC.4	1.68644e-05	-1.33719	0.013	0.027	0.403008	Crypt top S2	NPPC
MED28.4	1.68718e-05	-0.436591	0.086	0.113	0.403184	Crypt top S2	MED28
TM9SF2.2	1.68963e-05	0.351134	0.187	0.156	0.40377	Crypt top S2	TM9SF2
MICU3.5	1.70197e-05	0.393153	0.121	0.095	0.406721	Crypt top S2	MICU3
AC036108.3.1	1.70479e-05	0.898355	0.015	0.007	0.407394	Crypt top S2	AC036108.3
ATP10D.3	1.72122e-05	-0.432508	0.105	0.134	0.411321	Crypt top S2	ATP10D
AC021594.2.4	1.72147e-05	-3.04004	0.001	0.01	0.411379	Crypt top S2	AC021594.2
RTCA-AS1.3	1.7348e-05	0.69364	0.024	0.013	0.414566	Crypt top S2	RTCA-AS1
NPW.5	1.73616e-05	0.804982	0.033	0.02	0.41489	Crypt top S2	NPW
GPI.3	1.73678e-05	-0.676816	0.056	0.079	0.41504	Crypt top S2	GPI
NGF-AS1.3	1.74108e-05	-2.93854	0.002	0.011	0.416065	Crypt top S2	NGF-AS1
MORC3.1	1.75005e-05	-0.281002	0.156	0.19	0.418211	Crypt top S2	MORC3
STXBP3.4	1.75325e-05	0.371837	0.166	0.137	0.418973	Crypt top S2	STXBP3
SNX21.3	1.75579e-05	-0.562096	0.041	0.063	0.419581	Crypt top S2	SNX21
MALINC1	1.75667e-05	1.44033	0.011	0.005	0.419791	Crypt top S2	MALINC1
SPECC1.3	1.76454e-05	-1.07958	0.013	0.028	0.421672	Crypt top S2	SPECC1
POU2F2.2	1.76958e-05	0.554993	0.025	0.014	0.422877	Crypt top S2	POU2F2
ACP1.4	1.77233e-05	0.439532	0.113	0.088	0.423535	Crypt top S2	ACP1
LINC01270.2	1.77476e-05	0.652828	0.04	0.026	0.424115	Crypt top S2	LINC01270
AC060780.1.3	1.80335e-05	0.624055	0.03	0.018	0.430946	Crypt top S2	AC060780.1
CARD19.4	1.80647e-05	0.46986	0.107	0.083	0.431691	Crypt top S2	CARD19
PPM1A.4	1.81402e-05	0.307151	0.206	0.174	0.433497	Crypt top S2	PPM1A
MANSC1.5	1.82377e-05	-2.91108	0.002	0.011	0.435827	Crypt top S2	MANSC1
AP001021.3.4	1.82461e-05	0.999147	0.021	0.011	0.436027	Crypt top S2	AP001021.3
THEM4.2	1.83214e-05	0.550818	0.035	0.022	0.437828	Crypt top S2	THEM4
SEC61B.4	1.84505e-05	-0.244695	0.242	0.28	0.440911	Crypt top S2	SEC61B
C1orf21.5	1.85236e-05	0.147864	0.508	0.457	0.442658	Crypt top S2	C1orf21
CHI3L1.5	1.85575e-05	-1.2454	0.025	0.043	0.443468	Crypt top S2	CHI3L1
ALPL.4	1.85951e-05	-1.67858	0.005	0.016	0.444368	Crypt top S2	ALPL
PML.5	1.86898e-05	-0.358774	0.16	0.191	0.446629	Crypt top S2	PML
ELP4.3	1.86934e-05	0.326251	0.202	0.169	0.446717	Crypt top S2	ELP4
TMEM260.4	1.87817e-05	0.406106	0.068	0.048	0.448826	Crypt top S2	TMEM260
SPAG7.2	1.8808e-05	-0.424179	0.078	0.105	0.449455	Crypt top S2	SPAG7
IFT57.3	1.88918e-05	-0.416701	0.098	0.126	0.451457	Crypt top S2	IFT57
A1BG.3	1.9016e-05	0.828849	0.04	0.026	0.454425	Crypt top S2	A1BG
AL136131.3.1	1.9071e-05	1.17225	0.018	0.009	0.455739	Crypt top S2	AL136131.3
PARVA.5	1.91157e-05	0.215586	0.378	0.339	0.456808	Crypt top S2	PARVA
LARP4.2	1.9196e-05	-0.338144	0.15	0.184	0.458727	Crypt top S2	LARP4
ZDHHC2.4	1.9208e-05	0.769002	0.033	0.021	0.459014	Crypt top S2	ZDHHC2
PRMT1.4	1.9249e-05	0.236094	0.187	0.156	0.459993	Crypt top S2	PRMT1
NR2F6.3	1.92565e-05	0.392233	0.092	0.07	0.460173	Crypt top S2	NR2F6
TARBP1.3	1.93017e-05	-0.635304	0.039	0.06	0.461253	Crypt top S2	TARBP1
FAM66D.3	1.95798e-05	0.913214	0.023	0.013	0.467898	Crypt top S2	FAM66D
TGIF1.4	1.97548e-05	0.362708	0.141	0.114	0.47208	Crypt top S2	TGIF1
LRRC57.3	1.98292e-05	0.494824	0.043	0.028	0.473858	Crypt top S2	LRRC57
SF1.3	1.98499e-05	0.213794	0.375	0.335	0.474354	Crypt top S2	SF1
PHF8.3	1.98613e-05	0.443936	0.101	0.078	0.474625	Crypt top S2	PHF8
COX19.4	1.99946e-05	-0.412369	0.044	0.066	0.47781	Crypt top S2	COX19
APCDD1.3	2.00686e-05	-0.471057	0.052	0.075	0.479579	Crypt top S2	APCDD1
CSNK1G3.3	2.01689e-05	0.324064	0.189	0.158	0.481976	Crypt top S2	CSNK1G3
AGK.3	2.0202e-05	0.723025	0.055	0.038	0.482768	Crypt top S2	AGK
RMC1.4	2.02541e-05	-0.668926	0.03	0.048	0.484013	Crypt top S2	RMC1
GALNT12.4	2.02592e-05	-1.06125	0.007	0.019	0.484133	Crypt top S2	GALNT12
C1QTNF1.3	2.02694e-05	-0.92456	0.023	0.04	0.484378	Crypt top S2	C1QTNF1
SLC2A10.3	2.04463e-05	0.500052	0.068	0.049	0.488606	Crypt top S2	SLC2A10
MAP2K6.5	2.06054e-05	0.5901	0.041	0.027	0.492408	Crypt top S2	MAP2K6
LPXN.3	2.06656e-05	0.393878	0.084	0.062	0.493845	Crypt top S2	LPXN
LRPAP1.5	2.0667e-05	-0.267625	0.203	0.237	0.493879	Crypt top S2	LRPAP1
AC027237.3.1	2.09079e-05	1.24111	0.012	0.006	0.499636	Crypt top S2	AC027237.3
PPP1R9A.5	2.11329e-05	-0.545747	0.042	0.063	0.505014	Crypt top S2	PPP1R9A
AL158212.2.2	2.11696e-05	-1.27063	0.009	0.022	0.50589	Crypt top S2	AL158212.2
YWHAQ.2	2.12655e-05	0.190671	0.502	0.468	0.508183	Crypt top S2	YWHAQ
TUBB2B.4	2.14035e-05	-1.12977	0.011	0.025	0.51148	Crypt top S2	TUBB2B
TRAF1.5	2.14086e-05	-1.33526	0.011	0.025	0.511601	Crypt top S2	TRAF1
ZNF844.3	2.16082e-05	0.454273	0.063	0.045	0.51637	Crypt top S2	ZNF844
TERF2IP.3	2.16502e-05	0.314261	0.202	0.17	0.517375	Crypt top S2	TERF2IP
SLC44A1.3	2.17615e-05	0.300966	0.148	0.119	0.520034	Crypt top S2	SLC44A1
XPO1.3	2.19086e-05	0.355815	0.17	0.141	0.523549	Crypt top S2	XPO1
RHPN2.3	2.20253e-05	0.837404	0.039	0.025	0.526339	Crypt top S2	RHPN2
AL450998.3.4	2.20307e-05	-2.18152	0.002	0.012	0.526467	Crypt top S2	AL450998.3
MAST3.1	2.20665e-05	0.905462	0.021	0.011	0.527323	Crypt top S2	MAST3
EIF3M.4	2.21005e-05	-0.345495	0.136	0.168	0.528136	Crypt top S2	EIF3M
LRPPRC.3	2.2111e-05	-0.334342	0.149	0.181	0.528388	Crypt top S2	LRPPRC
POLR2I.4	2.214e-05	0.312951	0.1	0.077	0.52908	Crypt top S2	POLR2I
ABHD2.4	2.23785e-05	-0.420318	0.072	0.098	0.534779	Crypt top S2	ABHD2
P2RX4.3	2.24085e-05	0.670602	0.048	0.032	0.535496	Crypt top S2	P2RX4
BEND4.4	2.27073e-05	-0.91162	0.011	0.025	0.542636	Crypt top S2	BEND4
GALT.3	2.27967e-05	0.665583	0.048	0.032	0.544772	Crypt top S2	GALT
RAB7B.3	2.28208e-05	-0.971768	0.017	0.033	0.545349	Crypt top S2	RAB7B
PEBP4.2	2.28695e-05	0.57313	0.045	0.03	0.546512	Crypt top S2	PEBP4
CLMAT3.3	2.288e-05	-0.808517	0.022	0.039	0.546763	Crypt top S2	CLMAT3
NTN4.4	2.29437e-05	-0.985842	0.023	0.04	0.548286	Crypt top S2	NTN4
RSBN1.4	2.2975e-05	0.313393	0.172	0.142	0.549034	Crypt top S2	RSBN1
LIPA.1	2.31055e-05	-0.458687	0.052	0.075	0.552152	Crypt top S2	LIPA
LINC00672.3	2.31777e-05	0.794681	0.021	0.012	0.553879	Crypt top S2	LINC00672
ZC3H15.4	2.33426e-05	-0.293497	0.173	0.207	0.557818	Crypt top S2	ZC3H15
TNK2.2	2.35259e-05	0.797936	0.031	0.019	0.562198	Crypt top S2	TNK2
STX12.4	2.35647e-05	-0.462154	0.107	0.134	0.563125	Crypt top S2	STX12
DHH.1	2.35861e-05	0.902765	0.014	0.007	0.563637	Crypt top S2	DHH
RAD17.1	2.36815e-05	0.630053	0.052	0.035	0.565917	Crypt top S2	RAD17
ZNF438.3	2.40172e-05	0.354736	0.12	0.094	0.573939	Crypt top S2	ZNF438
AC106881.1.2	2.40305e-05	0.841235	0.021	0.011	0.574257	Crypt top S2	AC106881.1
RNF214.3	2.40416e-05	0.631814	0.054	0.037	0.574521	Crypt top S2	RNF214
RBX1.2	2.41166e-05	0.309201	0.18	0.149	0.576314	Crypt top S2	RBX1
AP001160.1.2	2.41627e-05	1.12445	0.019	0.01	0.577416	Crypt top S2	AP001160.1
EVL.5	2.42684e-05	-0.372967	0.187	0.22	0.579941	Crypt top S2	EVL
PSMD14.2	2.43303e-05	-0.306436	0.132	0.164	0.58142	Crypt top S2	PSMD14
UNC93B1.3	2.43542e-05	0.8124	0.028	0.017	0.581992	Crypt top S2	UNC93B1
POR.2	2.43863e-05	-0.408998	0.08	0.106	0.58276	Crypt top S2	POR
HIVEP3.5	2.44912e-05	-0.229341	0.346	0.377	0.585266	Crypt top S2	HIVEP3
STX17.3	2.45948e-05	0.374659	0.1	0.077	0.587741	Crypt top S2	STX17
OGT.4	2.46074e-05	-0.211119	0.184	0.22	0.588042	Crypt top S2	OGT
AP3B1.4	2.46183e-05	-0.209409	0.252	0.293	0.588304	Crypt top S2	AP3B1
TAF4.2	2.4844e-05	0.63033	0.054	0.037	0.593697	Crypt top S2	TAF4
EIF3J-DT.1	2.50843e-05	0.46548	0.041	0.027	0.599439	Crypt top S2	EIF3J-DT
COPS3.3	2.51299e-05	-0.381385	0.093	0.122	0.600528	Crypt top S2	COPS3
ARHGEF3.5	2.54068e-05	-0.319925	0.157	0.19	0.607147	Crypt top S2	ARHGEF3
DEGS1.3	2.5604e-05	-0.315504	0.116	0.146	0.611859	Crypt top S2	DEGS1
DDX60.4	2.56319e-05	0.367619	0.084	0.062	0.612526	Crypt top S2	DDX60
PLEKHM1.4	2.56354e-05	-0.74897	0.039	0.059	0.612609	Crypt top S2	PLEKHM1
VCAN.3	2.5686e-05	-0.164393	0.517	0.543	0.613819	Crypt top S2	VCAN
AC005224.3.2	2.58858e-05	1.08357	0.016	0.008	0.618592	Crypt top S2	AC005224.3
ZBTB11.3	2.5902e-05	0.276542	0.212	0.18	0.61898	Crypt top S2	ZBTB11
INVS.3	2.64405e-05	0.297767	0.205	0.172	0.631848	Crypt top S2	INVS
PPP1R36.3	2.65299e-05	0.868928	0.019	0.01	0.633986	Crypt top S2	PPP1R36
CD24.3	2.65318e-05	-1.34152	0.007	0.019	0.634031	Crypt top S2	CD24
ZNF385B.4	2.65838e-05	-2.31937	0.003	0.012	0.635273	Crypt top S2	ZNF385B
POLA1.2	2.65966e-05	-0.372236	0.108	0.138	0.635578	Crypt top S2	POLA1
UEVLD.4	2.65987e-05	0.638004	0.034	0.022	0.63563	Crypt top S2	UEVLD
FCHO2.4	2.67171e-05	0.327979	0.155	0.126	0.63846	Crypt top S2	FCHO2
CMPK1.2	2.68577e-05	-0.406474	0.086	0.113	0.641819	Crypt top S2	CMPK1
IFIT2.4	2.69581e-05	-0.708249	0.049	0.07	0.644218	Crypt top S2	IFIT2
AC011503.1.2	2.70891e-05	1.24922	0.014	0.007	0.647348	Crypt top S2	AC011503.1
CLHC1.3	2.70961e-05	0.641982	0.031	0.019	0.647516	Crypt top S2	CLHC1
HSD17B14.4	2.73514e-05	-1.79402	0.007	0.018	0.653616	Crypt top S2	HSD17B14
SH2B3.3	2.74548e-05	0.537924	0.067	0.048	0.656087	Crypt top S2	SH2B3
AC020637.1.4	2.74689e-05	-2.16754	0.002	0.011	0.656424	Crypt top S2	AC020637.1
SYF2.3	2.75787e-05	0.336789	0.211	0.178	0.659047	Crypt top S2	SYF2
CLBA1	2.77542e-05	1.2397	0.017	0.009	0.663242	Crypt top S2	CLBA1
ISOC1.2	2.77915e-05	-0.422245	0.081	0.107	0.664132	Crypt top S2	ISOC1
CLCF1.4	2.79267e-05	0.528527	0.132	0.107	0.667364	Crypt top S2	CLCF1
SMIM29.3	2.79292e-05	0.652546	0.038	0.024	0.667425	Crypt top S2	SMIM29
TLE1.5	2.81326e-05	-0.245446	0.189	0.226	0.672284	Crypt top S2	TLE1
RTN3.4	2.81744e-05	-0.262059	0.171	0.205	0.673284	Crypt top S2	RTN3
RCN2.3	2.83566e-05	0.278187	0.188	0.157	0.677637	Crypt top S2	RCN2
BICRAL.2	2.85458e-05	-0.404878	0.081	0.107	0.68216	Crypt top S2	BICRAL
MICALL2.4	2.87058e-05	-0.419711	0.067	0.092	0.685983	Crypt top S2	MICALL2
SLC6A8.2	2.87065e-05	-0.833337	0.021	0.037	0.685999	Crypt top S2	SLC6A8
PTPN1.3	2.88697e-05	0.203817	0.419	0.383	0.6899	Crypt top S2	PTPN1
SPTY2D1OS.3	2.89859e-05	0.780151	0.035	0.022	0.692677	Crypt top S2	SPTY2D1OS
MARC2.3	2.89967e-05	-0.517677	0.051	0.073	0.692933	Crypt top S2	2026-03-02
DENR.4	2.94123e-05	0.402735	0.093	0.071	0.702866	Crypt top S2	DENR
LINC02202.3	2.94538e-05	-1.20316	0.004	0.014	0.703857	Crypt top S2	LINC02202
CES2.3	2.94614e-05	0.558362	0.058	0.041	0.704039	Crypt top S2	CES2
LINC00881.1	2.9536e-05	1.15711	0.011	0.005	0.705821	Crypt top S2	LINC00881
ADAM9.4	2.98286e-05	-0.262614	0.211	0.246	0.712814	Crypt top S2	ADAM9
UNC13C.5	2.99591e-05	-2.11015	0.005	0.016	0.715932	Crypt top S2	UNC13C
RELT.4	3.00236e-05	-0.614976	0.032	0.05	0.717473	Crypt top S2	RELT
CARF.4	3.0098e-05	0.899851	0.027	0.016	0.719251	Crypt top S2	CARF
OAS3.4	3.01926e-05	-0.70618	0.027	0.045	0.721512	Crypt top S2	OAS3
ESR2.5	3.02381e-05	-0.72948	0.023	0.04	0.7226	Crypt top S2	ESR2
HIST2H3PS2.2	3.04263e-05	-1.16072	0.011	0.024	0.727096	Crypt top S2	HIST2H3PS2
NKTR.3	3.0519e-05	-0.210852	0.296	0.333	0.729312	Crypt top S2	NKTR
LRRC69.1	3.06086e-05	0.908355	0.025	0.014	0.731454	Crypt top S2	LRRC69
TIMM17B.4	3.06947e-05	0.571032	0.059	0.041	0.733512	Crypt top S2	TIMM17B
DIPK2A.4	3.08102e-05	0.327417	0.172	0.143	0.736271	Crypt top S2	DIPK2A
HIST3H2A.3	3.08844e-05	-1.43615	0.007	0.018	0.738045	Crypt top S2	HIST3H2A
KAT2A.4	3.08911e-05	0.69897	0.047	0.032	0.738204	Crypt top S2	KAT2A
LINC02035.1	3.09195e-05	1.13178	0.015	0.008	0.738884	Crypt top S2	LINC02035
BRINP3.5	3.09354e-05	-0.907244	0.011	0.025	0.739263	Crypt top S2	BRINP3
S100A3.3	3.10668e-05	-1.59293	0.005	0.015	0.742403	Crypt top S2	S100A3
SMARCD2.3	3.1105e-05	-0.590228	0.058	0.081	0.743316	Crypt top S2	SMARCD2
OSTF1.2	3.1123e-05	0.451702	0.08	0.059	0.743746	Crypt top S2	OSTF1
TMEM178B.4	3.11616e-05	-2.53774	0.003	0.013	0.744668	Crypt top S2	TMEM178B
RNF138.3	3.12517e-05	0.293598	0.174	0.144	0.746821	Crypt top S2	RNF138
DES.3	3.12531e-05	-1.05322	0.014	0.029	0.746855	Crypt top S2	DES
FABP3.3	3.13939e-05	-2.02672	0.005	0.015	0.75022	Crypt top S2	FABP3
ISOC2.2	3.1414e-05	0.448291	0.119	0.095	0.750701	Crypt top S2	ISOC2
ZNF45.2	3.14698e-05	0.607948	0.034	0.021	0.752033	Crypt top S2	ZNF45
AC010168.1	3.14807e-05	1.21173	0.014	0.006	0.752293	Crypt top S2	AC010168.1
ARHGAP32.4	3.16033e-05	-0.229505	0.258	0.295	0.755224	Crypt top S2	ARHGAP32
IGSF8.5	3.17833e-05	-0.731892	0.031	0.05	0.759525	Crypt top S2	IGSF8
AC040168.1.2	3.20014e-05	0.459375	0.03	0.018	0.764738	Crypt top S2	AC040168.1
ARSD.2	3.21435e-05	0.688461	0.032	0.02	0.768133	Crypt top S2	ARSD
LRCH3.3	3.23026e-05	-0.170742	0.244	0.281	0.771936	Crypt top S2	LRCH3
DAZAP2.4	3.23542e-05	0.302905	0.168	0.138	0.773168	Crypt top S2	DAZAP2
PCNX4.2	3.26894e-05	-0.254423	0.182	0.217	0.781179	Crypt top S2	PCNX4
RHOG.1	3.27936e-05	-0.58691	0.046	0.067	0.783669	Crypt top S2	RHOG
SPATA1.2	3.27969e-05	0.645246	0.033	0.021	0.783749	Crypt top S2	SPATA1
IFI27L2.1	3.29305e-05	0.262267	0.162	0.132	0.78694	Crypt top S2	IFI27L2
PGGHG.2	3.30391e-05	0.588398	0.049	0.034	0.789535	Crypt top S2	PGGHG
GPR89B.3	3.32277e-05	0.715339	0.057	0.04	0.794042	Crypt top S2	GPR89B
AL591043.2.1	3.33706e-05	1.00639	0.014	0.007	0.797457	Crypt top S2	AL591043.2
ROCK1.4	3.3444e-05	0.186941	0.361	0.321	0.79921	Crypt top S2	ROCK1
AC114689.3.4	3.35672e-05	-0.755915	0.025	0.043	0.802156	Crypt top S2	AC114689.3
CEBPZ.4	3.36395e-05	-0.225266	0.152	0.185	0.803883	Crypt top S2	CEBPZ
KIF5C.5	3.36809e-05	-1.75642	0.005	0.016	0.804873	Crypt top S2	KIF5C
SLC17A5.4	3.37816e-05	-0.844501	0.025	0.042	0.80728	Crypt top S2	SLC17A5
RIC8B.3	3.38475e-05	-0.448872	0.094	0.122	0.808854	Crypt top S2	RIC8B
UHMK1.3	3.38647e-05	0.620562	0.059	0.042	0.809264	Crypt top S2	UHMK1
AL353653.1.2	3.39623e-05	0.794097	0.018	0.01	0.811597	Crypt top S2	AL353653.1
AC104827.1.3	3.39795e-05	-0.514785	0.052	0.074	0.812007	Crypt top S2	AC104827.1
TSTD3.4	3.41508e-05	0.475261	0.069	0.051	0.816102	Crypt top S2	TSTD3
SPRED2.4	3.4243e-05	0.213738	0.31	0.272	0.818305	Crypt top S2	SPRED2
CRTC3.4	3.4501e-05	-0.369828	0.093	0.121	0.824471	Crypt top S2	CRTC3
SATB1.3	3.4533e-05	0.609619	0.053	0.037	0.825234	Crypt top S2	SATB1
ATP6V0E2-AS1	3.45484e-05	1.3393	0.011	0.005	0.825603	Crypt top S2	ATP6V0E2-AS1
AC015871.1.3	3.46249e-05	0.76916	0.032	0.02	0.827431	Crypt top S2	AC015871.1
RANBP17.4	3.48483e-05	0.338044	0.14	0.113	0.83277	Crypt top S2	RANBP17
AHDC1.3	3.49434e-05	0.321618	0.15	0.122	0.835042	Crypt top S2	AHDC1
MED13.2	3.4964e-05	-0.141798	0.435	0.471	0.835535	Crypt top S2	MED13
AC010359.3.4	3.50338e-05	0.727035	0.036	0.023	0.837203	Crypt top S2	AC010359.3
RRM2B.2	3.51426e-05	0.438172	0.078	0.058	0.839804	Crypt top S2	RRM2B
TAC3.4	3.53931e-05	-1.55615	0.007	0.019	0.845788	Crypt top S2	TAC3
UIMC1.4	3.54246e-05	0.326431	0.142	0.115	0.846542	Crypt top S2	UIMC1
IGSF3.5	3.54351e-05	-2.48106	0.002	0.011	0.846792	Crypt top S2	IGSF3
AC005037.1.1	3.54819e-05	0.784687	0.02	0.011	0.84791	Crypt top S2	AC005037.1
NANS.4	3.56429e-05	-0.391338	0.091	0.118	0.85176	Crypt top S2	NANS
MX2.4	3.56821e-05	-0.430317	0.153	0.179	0.852696	Crypt top S2	MX2
NISCH.2	3.56822e-05	0.348667	0.115	0.09	0.852697	Crypt top S2	NISCH
DBNDD2.3	3.61579e-05	-0.827301	0.029	0.046	0.864065	Crypt top S2	DBNDD2
PNMA2.1	3.61973e-05	1.08753	0.016	0.008	0.865007	Crypt top S2	PNMA2
AL590822.3.3	3.62068e-05	0.748076	0.025	0.015	0.865233	Crypt top S2	AL590822.3
CHL1.5	3.62183e-05	-0.607933	0.087	0.111	0.865508	Crypt top S2	CHL1
FDCSP.2	3.6327e-05	-1.07857	0.018	0.033	0.868107	Crypt top S2	FDCSP
R3HCC1.2	3.63722e-05	0.397282	0.099	0.076	0.869185	Crypt top S2	R3HCC1
BPGM.3	3.63926e-05	0.595645	0.053	0.037	0.869674	Crypt top S2	BPGM
AC132872.1.1	3.67073e-05	1.2362	0.014	0.007	0.877195	Crypt top S2	AC132872.1
GTF2A1.1	3.69751e-05	0.398314	0.088	0.067	0.883594	Crypt top S2	GTF2A1
SV2B.4	3.70524e-05	-2.70899	0.002	0.01	0.885442	Crypt top S2	SV2B
AQP3.3	3.71401e-05	-0.858762	0.013	0.027	0.887537	Crypt top S2	AQP3
NDUFA9.4	3.7167e-05	-0.479538	0.067	0.092	0.88818	Crypt top S2	NDUFA9
LAMA1.4	3.7187e-05	-0.797361	0.008	0.019	0.888659	Crypt top S2	LAMA1
HHAT.2	3.73036e-05	0.319779	0.093	0.071	0.891444	Crypt top S2	HHAT
EXOC4.4	3.736e-05	0.13954	0.564	0.528	0.892792	Crypt top S2	EXOC4
SMPD4.1	3.74561e-05	-0.433722	0.054	0.077	0.895087	Crypt top S2	SMPD4
CCDC186.4	3.75734e-05	0.285353	0.206	0.174	0.897891	Crypt top S2	CCDC186
MKI67.4	3.75848e-05	-3.00488	0.002	0.01	0.898163	Crypt top S2	MKI67
SDF4.5	3.76434e-05	-0.276727	0.165	0.198	0.899564	Crypt top S2	SDF4
IQCN.4	3.76966e-05	-0.427094	0.04	0.06	0.900835	Crypt top S2	IQCN
TSG101.4	3.7809e-05	0.447792	0.087	0.066	0.903521	Crypt top S2	TSG101
COPRS.3	3.79268e-05	-0.496717	0.066	0.09	0.906338	Crypt top S2	COPRS
AC025178.1.2	3.79832e-05	0.972973	0.024	0.014	0.907685	Crypt top S2	AC025178.1
URB2.4	3.81349e-05	-1.16465	0.011	0.024	0.911309	Crypt top S2	URB2
DIAPH3.4	3.82292e-05	-1.39059	0.008	0.019	0.913564	Crypt top S2	DIAPH3
AC099535.2.4	3.82899e-05	-1.56777	0.002	0.011	0.915013	Crypt top S2	AC099535.2
EIF2S1.5	3.83409e-05	-0.356671	0.079	0.105	0.916232	Crypt top S2	EIF2S1
CC2D2B.3	3.8352e-05	0.568009	0.033	0.021	0.916499	Crypt top S2	CC2D2B
OS9.5	3.85001e-05	-0.305337	0.208	0.24	0.920036	Crypt top S2	OS9
SCARB1.5	3.87561e-05	0.689345	0.039	0.026	0.926154	Crypt top S2	SCARB1
AC025576.3.4	3.89834e-05	-2.23074	0.003	0.012	0.931586	Crypt top S2	AC025576.3
MOB3B.3	3.91173e-05	-0.455084	0.091	0.118	0.934786	Crypt top S2	MOB3B
IL34.5	3.92268e-05	-0.356568	0.088	0.115	0.937402	Crypt top S2	IL34
FAM221A.2	3.93601e-05	-1.23028	0.006	0.017	0.940587	Crypt top S2	FAM221A
AC123912.1.2	3.95368e-05	1.01053	0.017	0.009	0.944811	Crypt top S2	AC123912.1
NDEL1.5	3.99292e-05	-0.238388	0.165	0.199	0.954188	Crypt top S2	NDEL1
NFKB2.4	4.00198e-05	-0.354688	0.098	0.125	0.956354	Crypt top S2	NFKB2
AGPS.2	4.00425e-05	0.360024	0.154	0.126	0.956895	Crypt top S2	AGPS
MDGA2.5	4.03243e-05	0.81515	0.025	0.015	0.963629	Crypt top S2	MDGA2
TRMT1L.2	4.09595e-05	0.558924	0.036	0.023	0.97881	Crypt top S2	TRMT1L
ADRA2A.4	4.12166e-05	-1.7237	0.006	0.016	0.984952	Crypt top S2	ADRA2A
PTPRD-AS1.3	4.12352e-05	-2.1234	0.002	0.011	0.985398	Crypt top S2	PTPRD-AS1
ZNF580.3	4.13999e-05	0.50197	0.07	0.051	0.989334	Crypt top S2	ZNF580
AC138123.1.2	4.14415e-05	0.804843	0.021	0.012	0.990328	Crypt top S2	AC138123.1
CDIPT.4	4.15505e-05	0.269823	0.126	0.1	0.992931	Crypt top S2	CDIPT
GCA.4	4.16078e-05	-0.924928	0.021	0.037	0.994303	Crypt top S2	GCA
AUP1.4	4.18066e-05	-0.422643	0.096	0.123	0.999053	Crypt top S2	AUP1
SPAAR.2	4.21026e-05	0.980851	0.011	0.005	1	Crypt top S2	SPAAR
TBK1.3	4.23111e-05	-0.287673	0.173	0.205	1	Crypt top S2	TBK1
ZBED3.4	4.2487e-05	-0.983431	0.017	0.031	1	Crypt top S2	ZBED3
PAQR3.4	4.2493e-05	-0.613757	0.045	0.066	1	Crypt top S2	PAQR3
HSPA4L.3	4.25424e-05	-0.415583	0.05	0.072	1	Crypt top S2	HSPA4L
VPS13B.4	4.26706e-05	-0.105451	0.583	0.607	1	Crypt top S2	VPS13B
AC044849.1.3	4.26963e-05	0.808302	0.036	0.023	1	Crypt top S2	AC044849.1
TMCC3.4	4.27719e-05	-1.6953	0.004	0.014	1	Crypt top S2	TMCC3
CD151.3	4.28122e-05	0.269553	0.24	0.207	1	Crypt top S2	CD151
RAP2A.5	4.2913e-05	-0.375278	0.115	0.144	1	Crypt top S2	RAP2A
BST1.3	4.34612e-05	-1.01173	0.01	0.023	1	Crypt top S2	BST1
CBY1.3	4.3489e-05	0.529971	0.061	0.043	1	Crypt top S2	CBY1
AC010343.3.4	4.35618e-05	-2.19395	0.003	0.013	1	Crypt top S2	AC010343.3
CIPC.3	4.38036e-05	0.799148	0.023	0.013	1	Crypt top S2	CIPC
KLC2.1	4.43277e-05	0.819075	0.036	0.023	1	Crypt top S2	KLC2
AL133346.1.5	4.45405e-05	0.40764	0.092	0.07	1	Crypt top S2	AL133346.1
CEP104.3	4.45985e-05	0.407056	0.047	0.032	1	Crypt top S2	CEP104
ZNF302.3	4.49515e-05	0.268065	0.166	0.136	1	Crypt top S2	ZNF302
RNMT.2	4.50533e-05	-0.241465	0.164	0.196	1	Crypt top S2	RNMT
UBN2.2	4.55997e-05	0.405929	0.134	0.109	1	Crypt top S2	UBN2
ARMC2.3	4.56588e-05	0.44098	0.047	0.032	1	Crypt top S2	ARMC2
ZNRD2.3	4.62534e-05	0.469787	0.055	0.039	1	Crypt top S2	ZNRD2
CCL13.4	4.6483e-05	-1.76407	0.004	0.014	1	Crypt top S2	CCL13
GALNT9	4.6795e-05	0.898412	0.016	0.009	1	Crypt top S2	GALNT9
MAGI3.4	4.70009e-05	0.128543	0.429	0.383	1	Crypt top S2	MAGI3
AC116366.1.3	4.70169e-05	0.191514	0.221	0.184	1	Crypt top S2	AC116366.1
ARL6.3	4.70674e-05	0.482159	0.048	0.033	1	Crypt top S2	ARL6
FTO.4	4.75679e-05	-0.190684	0.357	0.39	1	Crypt top S2	FTO
MYL3.3	4.78768e-05	0.879456	0.023	0.014	1	Crypt top S2	MYL3
BAZ2B.4	4.794e-05	-0.124346	0.533	0.552	1	Crypt top S2	BAZ2B
ZNF124.1	4.82566e-05	0.575153	0.042	0.028	1	Crypt top S2	ZNF124
VCL.5	4.89413e-05	-0.152953	0.447	0.475	1	Crypt top S2	VCL
KATNAL1.3	4.9031e-05	0.409331	0.091	0.069	1	Crypt top S2	KATNAL1
MBD4.3	4.92602e-05	0.393429	0.091	0.07	1	Crypt top S2	MBD4
CDR1.5	4.92743e-05	-2.40101	0.002	0.01	1	Crypt top S2	CDR1
ZSCAN9.1	4.92901e-05	0.838861	0.021	0.011	1	Crypt top S2	ZSCAN9
EYA1.4	4.96869e-05	-1.44302	0.005	0.015	1	Crypt top S2	EYA1
LNX2.2	4.98203e-05	0.626275	0.041	0.028	1	Crypt top S2	LNX2
ACYP2.1	5.00212e-05	0.209385	0.22	0.187	1	Crypt top S2	ACYP2
IRF2BP2.4	5.00793e-05	-0.222768	0.224	0.258	1	Crypt top S2	IRF2BP2
KIAA0319L.3	5.04562e-05	0.509982	0.082	0.062	1	Crypt top S2	KIAA0319L
HINT2.4	5.04612e-05	0.537412	0.055	0.039	1	Crypt top S2	HINT2
SLBP.2	5.06414e-05	-0.394342	0.057	0.08	1	Crypt top S2	SLBP
TRMT11.4	5.06799e-05	-0.284844	0.116	0.145	1	Crypt top S2	TRMT11
EPHB6.4	5.08257e-05	-1.0221	0.016	0.03	1	Crypt top S2	EPHB6
ARAP3.2	5.08369e-05	0.663914	0.023	0.013	1	Crypt top S2	ARAP3
PHF23.4	5.10223e-05	0.569365	0.068	0.05	1	Crypt top S2	PHF23
MAP6.4	5.10943e-05	0.805944	0.028	0.017	1	Crypt top S2	MAP6
PLCD1	5.12385e-05	0.897757	0.023	0.013	1	Crypt top S2	PLCD1
CHCHD1.2	5.15624e-05	0.527722	0.075	0.056	1	Crypt top S2	CHCHD1
TCEAL1.2	5.16367e-05	0.292777	0.103	0.079	1	Crypt top S2	TCEAL1
AC073111.4	5.2021e-05	1.23606	0.016	0.009	1	Crypt top S2	AC073111.4
LDLRAP1	5.23466e-05	0.923183	0.024	0.014	1	Crypt top S2	LDLRAP1
CARD9	5.26476e-05	1.40729	0.011	0.005	1	Crypt top S2	CARD9
COQ3	5.29873e-05	0.87382	0.021	0.012	1	Crypt top S2	COQ3
TTC25	5.31551e-05	1.09423	0.014	0.007	1	Crypt top S2	TTC25
AC135050.3.1	5.38694e-05	-1.667	0.003	0.012	1	Crypt top S2	AC135050.3
RUBCN.2	5.39115e-05	0.510463	0.05	0.035	1	Crypt top S2	RUBCN
PHTF2.3	5.44754e-05	0.288908	0.144	0.117	1	Crypt top S2	PHTF2
DCAF7.3	5.457e-05	0.497987	0.093	0.072	1	Crypt top S2	DCAF7
STX19.5	5.48586e-05	-0.823342	0.026	0.043	1	Crypt top S2	STX19
TNRC6C.1	5.4893e-05	-0.192039	0.265	0.298	1	Crypt top S2	TNRC6C
SLC2A4RG.4	5.51626e-05	-0.435653	0.066	0.09	1	Crypt top S2	SLC2A4RG
CD38.4	5.5225e-05	-1.01621	0.02	0.035	1	Crypt top S2	CD38
MSL2.4	5.53433e-05	0.390519	0.108	0.085	1	Crypt top S2	MSL2
SLC35F4.4	5.5665e-05	-2.22104	0.002	0.01	1	Crypt top S2	SLC35F4
COX7A1.4	5.57843e-05	0.360364	0.141	0.114	1	Crypt top S2	COX7A1
GPC6-AS2.2	5.59601e-05	-1.29442	0.006	0.017	1	Crypt top S2	GPC6-AS2
ZMAT3.4	5.63431e-05	0.468554	0.075	0.056	1	Crypt top S2	ZMAT3
ATF4.5	5.63894e-05	-0.131142	0.398	0.431	1	Crypt top S2	ATF4
KLHL15.5	5.64261e-05	-0.285268	0.137	0.168	1	Crypt top S2	KLHL15
CPD.3	5.66485e-05	-0.345598	0.166	0.197	1	Crypt top S2	CPD
WBP1.2	5.68301e-05	0.40347	0.076	0.056	1	Crypt top S2	WBP1
TGDS.3	5.74353e-05	0.915571	0.035	0.023	1	Crypt top S2	TGDS
AK4.3	5.74357e-05	0.64062	0.051	0.036	1	Crypt top S2	AK4
AL391840.3.2	5.76351e-05	0.909773	0.022	0.013	1	Crypt top S2	AL391840.3
HLA-DRA.3	5.78758e-05	-0.596256	0.021	0.037	1	Crypt top S2	HLA-DRA
LINC01004.4	5.79937e-05	0.395425	0.157	0.129	1	Crypt top S2	LINC01004
LCA5.3	5.79942e-05	0.404884	0.069	0.051	1	Crypt top S2	LCA5
COL6A5.5	5.81525e-05	-1.17719	0.009	0.021	1	Crypt top S2	COL6A5
FRMD4A.3	5.81977e-05	-0.298696	0.188	0.22	1	Crypt top S2	FRMD4A
ADD1.2	5.82075e-05	0.257672	0.228	0.196	1	Crypt top S2	ADD1
TMEM35B.3	5.84029e-05	-0.260769	0.123	0.153	1	Crypt top S2	TMEM35B
ANKRD26.3	5.84993e-05	0.447659	0.108	0.085	1	Crypt top S2	ANKRD26
SYDE1.5	5.86954e-05	0.516201	0.064	0.047	1	Crypt top S2	SYDE1
UNC13B.4	5.87696e-05	0.415414	0.08	0.06	1	Crypt top S2	UNC13B
SYNJ1.2	5.88122e-05	0.544726	0.074	0.055	1	Crypt top S2	SYNJ1
MARK2.3	5.90251e-05	0.334819	0.133	0.107	1	Crypt top S2	MARK2
PCED1A.5	5.91192e-05	-0.679637	0.041	0.061	1	Crypt top S2	PCED1A
CRIP1	5.93129e-05	0.18441	0.329	0.288	1	Crypt top S2	CRIP1
TSEN15.4	5.9433e-05	0.745572	0.043	0.029	1	Crypt top S2	TSEN15
BLOC1S2.3	5.96972e-05	-0.676307	0.034	0.052	1	Crypt top S2	BLOC1S2
EXTL2.4	6.01951e-05	-0.403026	0.06	0.083	1	Crypt top S2	EXTL2
AC138150.1.2	6.06884e-05	0.818059	0.031	0.02	1	Crypt top S2	AC138150.1
LINC00571.4	6.08715e-05	-0.631942	0.029	0.046	1	Crypt top S2	LINC00571
UGP2.4	6.10102e-05	-0.303563	0.144	0.174	1	Crypt top S2	UGP2
AP005131.5	6.10743e-05	0.931621	0.015	0.008	1	Crypt top S2	AP005131.5
ZNF44.2	6.12766e-05	0.431624	0.053	0.037	1	Crypt top S2	ZNF44
RAB28.3	6.2009e-05	0.338144	0.198	0.168	1	Crypt top S2	RAB28
COMP.3	6.20463e-05	-2.45979	0.002	0.01	1	Crypt top S2	COMP
AL139317.5.5	6.23141e-05	-0.310087	0.137	0.167	1	Crypt top S2	AL139317.5
RIPK3.1	6.24866e-05	0.844921	0.013	0.006	1	Crypt top S2	RIPK3
NCOA6.3	6.27539e-05	0.362002	0.133	0.107	1	Crypt top S2	NCOA6
MARCH7.4	6.30355e-05	-0.214145	0.216	0.25	1	Crypt top S2	2026-03-07
PTCH2.5	6.31949e-05	0.358864	0.064	0.047	1	Crypt top S2	PTCH2
CHD8.2	6.33787e-05	0.335739	0.14	0.114	1	Crypt top S2	CHD8
SLC39A6.4	6.40577e-05	0.543596	0.084	0.064	1	Crypt top S2	SLC39A6
NDUFAF3.2	6.43111e-05	0.30258	0.131	0.105	1	Crypt top S2	NDUFAF3
THOC6.3	6.54301e-05	-0.606458	0.036	0.055	1	Crypt top S2	THOC6
GATAD2B.3	6.54347e-05	0.18494	0.288	0.249	1	Crypt top S2	GATAD2B
ZNF433-AS1.4	6.54959e-05	0.38989	0.088	0.067	1	Crypt top S2	ZNF433-AS1
PCDHGA5.3	6.57899e-05	-1.74572	0.006	0.016	1	Crypt top S2	PCDHGA5
SLFN11.1	6.58863e-05	-0.493657	0.067	0.091	1	Crypt top S2	SLFN11
ARID3B.1	6.59992e-05	-0.597057	0.039	0.058	1	Crypt top S2	ARID3B
TLNRD1.4	6.62721e-05	-0.438921	0.042	0.062	1	Crypt top S2	TLNRD1
SFSWAP.3	6.65778e-05	-0.277107	0.172	0.204	1	Crypt top S2	SFSWAP
CDS2.3	6.67789e-05	0.571249	0.069	0.051	1	Crypt top S2	CDS2
FAM192A.2	6.68049e-05	0.484551	0.064	0.047	1	Crypt top S2	FAM192A
P2RY1.2	6.6951e-05	-1.00681	0.019	0.034	1	Crypt top S2	P2RY1
SLFN12.3	6.73726e-05	0.654552	0.044	0.03	1	Crypt top S2	SLFN12
ZNF91.3	6.75728e-05	0.430843	0.114	0.091	1	Crypt top S2	ZNF91
ANG.5	6.76475e-05	-0.971291	0.018	0.032	1	Crypt top S2	ANG
NSMCE1.2	6.76516e-05	0.474157	0.093	0.072	1	Crypt top S2	NSMCE1
ADA2.3	6.77624e-05	1.10385	0.02	0.011	1	Crypt top S2	ADA2
GIMAP2.2	6.77948e-05	0.794623	0.018	0.009	1	Crypt top S2	GIMAP2
LAMC2.3	6.782e-05	-1.00752	0.005	0.015	1	Crypt top S2	LAMC2
PYCARD.3	6.79124e-05	0.350641	0.073	0.055	1	Crypt top S2	PYCARD
DECR1.4	6.80224e-05	0.266789	0.153	0.126	1	Crypt top S2	DECR1
BVES.3	6.81245e-05	0.897659	0.017	0.009	1	Crypt top S2	BVES
SLC10A7.3	6.82415e-05	0.28097	0.169	0.141	1	Crypt top S2	SLC10A7
FUOM.2	6.87744e-05	0.636316	0.035	0.023	1	Crypt top S2	FUOM
RFC1.1	6.90796e-05	-0.489659	0.084	0.109	1	Crypt top S2	RFC1
PRKCE.4	6.92191e-05	-0.205221	0.327	0.358	1	Crypt top S2	PRKCE
NCAPG2.4	6.96804e-05	-1.08476	0.014	0.027	1	Crypt top S2	NCAPG2
EMC10.3	7.02114e-05	0.550102	0.112	0.09	1	Crypt top S2	EMC10
VWA2.1	7.0259e-05	1.1197	0.013	0.006	1	Crypt top S2	VWA2
RAB35.3	7.05325e-05	-0.489887	0.052	0.074	1	Crypt top S2	RAB35
FAM13A.4	7.06045e-05	0.180996	0.337	0.296	1	Crypt top S2	FAM13A
HNRNPU.4	7.06464e-05	0.119434	0.684	0.653	1	Crypt top S2	HNRNPU
TMEM51-AS1.1	7.10158e-05	-2.12265	0.004	0.013	1	Crypt top S2	TMEM51-AS1
Z95118.2.3	7.10332e-05	0.628539	0.02	0.011	1	Crypt top S2	Z95118.2
ABHD8.3	7.13013e-05	0.74625	0.037	0.025	1	Crypt top S2	ABHD8
SLC35G2.3	7.13371e-05	-1.40337	0.004	0.013	1	Crypt top S2	SLC35G2
TOB2.4	7.13475e-05	0.255102	0.182	0.153	1	Crypt top S2	TOB2
DPM1.5	7.1403e-05	-0.294089	0.116	0.145	1	Crypt top S2	DPM1
CLIC6.4	7.15657e-05	-0.449983	0.024	0.04	1	Crypt top S2	CLIC6
ANKRD11.3	7.16851e-05	-0.139918	0.428	0.461	1	Crypt top S2	ANKRD11
TTL.4	7.17796e-05	0.491024	0.07	0.052	1	Crypt top S2	TTL
LINC02669.3	7.17934e-05	-0.934984	0.011	0.023	1	Crypt top S2	LINC02669
DHRS11	7.27927e-05	1.44211	0.01	0.004	1	Crypt top S2	DHRS11
ZNF626.2	7.31508e-05	0.576691	0.066	0.048	1	Crypt top S2	ZNF626
CBX7.3	7.36607e-05	0.646296	0.038	0.025	1	Crypt top S2	CBX7
C12orf75.3	7.446e-05	-0.807081	0.017	0.031	1	Crypt top S2	C12orf75
ZNF608.5	7.44805e-05	0.198591	0.197	0.165	1	Crypt top S2	ZNF608
GPX7.5	7.47387e-05	-0.532071	0.057	0.079	1	Crypt top S2	GPX7
PPL.4	7.47462e-05	-1.17037	0.013	0.026	1	Crypt top S2	PPL
TFCP2.3	7.50832e-05	0.470266	0.09	0.069	1	Crypt top S2	TFCP2
NFKBIE.5	7.5163e-05	0.373185	0.128	0.103	1	Crypt top S2	NFKBIE
LRP11.1	7.5192e-05	-0.634316	0.051	0.072	1	Crypt top S2	LRP11
ETHE1.4	7.5225e-05	-0.547434	0.057	0.079	1	Crypt top S2	ETHE1
TRAPPC9.3	7.55211e-05	0.265475	0.18	0.151	1	Crypt top S2	TRAPPC9
CLIP4.4	7.56361e-05	-0.354587	0.055	0.077	1	Crypt top S2	CLIP4
SERBP1.2	7.57845e-05	-0.138353	0.358	0.396	1	Crypt top S2	SERBP1
FYTTD1.4	7.62648e-05	0.359288	0.111	0.088	1	Crypt top S2	FYTTD1
C1orf35.3	7.63375e-05	0.677439	0.052	0.037	1	Crypt top S2	C1orf35
IDH2.4	7.6595e-05	0.456238	0.073	0.054	1	Crypt top S2	IDH2
PTGR2.1	7.6724e-05	0.814838	0.023	0.013	1	Crypt top S2	PTGR2
BAK1.3	7.6969e-05	0.69687	0.03	0.018	1	Crypt top S2	BAK1
HLX.2	7.75836e-05	-0.476229	0.044	0.064	1	Crypt top S2	HLX
LINC02511.5	7.76806e-05	-1.1514	0.008	0.019	1	Crypt top S2	LINC02511
AC136469.1	7.77216e-05	1.46443	0.01	0.004	1	Crypt top S2	AC136469.1
AFF4.1	7.77984e-05	0.139273	0.693	0.67	1	Crypt top S2	AFF4
AC132192.2.2	7.79066e-05	1.03314	0.023	0.014	1	Crypt top S2	AC132192.2
AL133444.1.2	7.82449e-05	-0.854804	0.025	0.041	1	Crypt top S2	AL133444.1
MSRB2.3	7.82606e-05	-0.297555	0.091	0.117	1	Crypt top S2	MSRB2
POLE4.3	7.83653e-05	0.484657	0.079	0.06	1	Crypt top S2	POLE4
APOOL.2	7.84474e-05	0.472511	0.051	0.036	1	Crypt top S2	APOOL
WEE2-AS1	7.8627e-05	1.15085	0.013	0.006	1	Crypt top S2	WEE2-AS1
ARAP1.5	7.88881e-05	-0.605458	0.047	0.067	1	Crypt top S2	ARAP1
SGCE.2	7.94371e-05	-0.229396	0.239	0.272	1	Crypt top S2	SGCE
MRPL52.3	8.0411e-05	0.384753	0.101	0.079	1	Crypt top S2	MRPL52
AC093495.1.2	8.05785e-05	-1.27543	0.011	0.023	1	Crypt top S2	AC093495.1
ARHGAP5-AS1	8.07137e-05	0.865648	0.012	0.006	1	Crypt top S2	ARHGAP5-AS1
STX3.4	8.07197e-05	-0.549518	0.04	0.059	1	Crypt top S2	STX3
TMEFF1.5	8.11157e-05	-0.793363	0.019	0.034	1	Crypt top S2	TMEFF1
SLC26A6.2	8.13395e-05	0.935155	0.021	0.012	1	Crypt top S2	SLC26A6
AC119673.2.3	8.16724e-05	-0.466469	0.059	0.082	1	Crypt top S2	AC119673.2
PSIP1.3	8.24641e-05	-0.317912	0.148	0.178	1	Crypt top S2	PSIP1
AC104211.1.4	8.31004e-05	0.806658	0.03	0.019	1	Crypt top S2	AC104211.1
SLC25A25-AS1.1	8.32397e-05	0.87985	0.025	0.015	1	Crypt top S2	SLC25A25-AS1
FHL1.3	8.32428e-05	-0.172864	0.369	0.404	1	Crypt top S2	FHL1
SAP30L-AS1.3	8.38237e-05	-0.896593	0.018	0.032	1	Crypt top S2	SAP30L-AS1
PHF1.5	8.4441e-05	-0.543059	0.064	0.086	1	Crypt top S2	PHF1
NCL.3	8.49421e-05	-0.139263	0.394	0.427	1	Crypt top S2	NCL
PIK3CA.3	8.5035e-05	-0.267928	0.199	0.23	1	Crypt top S2	PIK3CA
ZNF30	8.52217e-05	1.05408	0.012	0.006	1	Crypt top S2	ZNF30
AL031602.2.4	8.57493e-05	-0.811081	0.018	0.032	1	Crypt top S2	AL031602.2
CBR3-AS1.4	8.63571e-05	0.730473	0.025	0.015	1	Crypt top S2	CBR3-AS1
SEM1.3	8.67944e-05	0.225545	0.265	0.232	1	Crypt top S2	SEM1
AC025280.3.3	8.69204e-05	0.201393	0.238	0.202	1	Crypt top S2	AC025280.3
SEPTIN9.3	8.70725e-05	0.323209	0.185	0.156	1	Crypt top S2	SEPTIN9
TWISTNB.3	8.821e-05	-0.41836	0.067	0.09	1	Crypt top S2	TWISTNB
KCNG2.5	8.85265e-05	-0.919848	0.018	0.032	1	Crypt top S2	KCNG2
PSEN2.4	8.878e-05	0.857548	0.025	0.015	1	Crypt top S2	PSEN2
RHOJ.3	8.98687e-05	0.254277	0.153	0.126	1	Crypt top S2	RHOJ
ERMAP.2	9.06202e-05	0.771199	0.028	0.018	1	Crypt top S2	ERMAP
TTC33.4	9.07334e-05	0.339815	0.138	0.112	1	Crypt top S2	TTC33
SELE	9.16328e-05	-1.23962	0.011	0.024	1	Crypt top S2	SELE
TP53RK.3	9.17966e-05	0.432897	0.06	0.043	1	Crypt top S2	TP53RK
AC018926.2.1	9.22236e-05	0.533883	0.055	0.039	1	Crypt top S2	AC018926.2
ENAH.3	9.22837e-05	-0.159968	0.39	0.421	1	Crypt top S2	ENAH
THUMPD2.2	9.27434e-05	0.461117	0.082	0.063	1	Crypt top S2	THUMPD2
FAM20C.4	9.29398e-05	0.232709	0.232	0.198	1	Crypt top S2	FAM20C
UBR2.4	9.30851e-05	0.24059	0.257	0.223	1	Crypt top S2	UBR2
IL17RD.5	9.31884e-05	-1.20677	0.013	0.025	1	Crypt top S2	IL17RD
TCF7L2.3	9.34449e-05	-0.149928	0.376	0.416	1	Crypt top S2	TCF7L2
FAM222A.4	9.34863e-05	0.325023	0.073	0.054	1	Crypt top S2	FAM222A
H2AFV.3	9.40758e-05	0.210184	0.228	0.194	1	Crypt top S2	H2AFV
RTTN.4	9.42765e-05	0.356373	0.084	0.064	1	Crypt top S2	RTTN
GMDS-DT.3	9.46487e-05	0.235328	0.171	0.142	1	Crypt top S2	GMDS-DT
TMEM35A.3	9.50408e-05	-2.21078	0.002	0.011	1	Crypt top S2	TMEM35A
AP000943.2.2	9.50755e-05	-1.01768	0.011	0.023	1	Crypt top S2	AP000943.2
AC240274.1.3	9.53389e-05	-0.91217	0.017	0.031	1	Crypt top S2	AC240274.1
AC004080.2.1	9.57644e-05	1.19603	0.011	0.005	1	Crypt top S2	AC004080.2
SIN3A.3	9.62267e-05	0.196049	0.346	0.309	1	Crypt top S2	SIN3A
ARSK.2	9.64774e-05	0.651014	0.038	0.025	1	Crypt top S2	ARSK
ADA.3	9.66994e-05	-0.752941	0.027	0.043	1	Crypt top S2	ADA
USP3.4	9.68375e-05	0.203535	0.347	0.313	1	Crypt top S2	USP3
MTPN.4	9.74873e-05	0.208557	0.217	0.186	1	Crypt top S2	MTPN
STPG2	9.79078e-05	1.005	0.018	0.01	1	Crypt top S2	STPG2
RASA2.3	9.79193e-05	0.222266	0.199	0.168	1	Crypt top S2	RASA2
G3BP1.4	9.8429e-05	-0.264837	0.156	0.187	1	Crypt top S2	G3BP1
CHKB.3	9.85401e-05	0.517583	0.058	0.042	1	Crypt top S2	CHKB
CCNE2.2	9.88256e-05	0.708494	0.027	0.017	1	Crypt top S2	CCNE2
MTIF3.3	9.94497e-05	0.469956	0.084	0.064	1	Crypt top S2	MTIF3
MEX3A.4	9.94868e-05	0.742212	0.027	0.017	1	Crypt top S2	MEX3A
EML2.2	9.95097e-05	1.10305	0.02	0.011	1	Crypt top S2	EML2
CWF19L2.2	9.96619e-05	0.279394	0.156	0.129	1	Crypt top S2	CWF19L2
CPE.5	9.97136e-05	-0.346799	0.12	0.147	1	Crypt top S2	CPE
ITPRID2.4	9.97157e-05	0.305967	0.146	0.12	1	Crypt top S2	ITPRID2
AC087477.2.2	9.98293e-05	-0.938027	0.015	0.028	1	Crypt top S2	AC087477.2
AGBL5.2	0.000100296	0.552841	0.033	0.021	1	Crypt top S2	AGBL5
HDAC4-AS1.2	0.000100529	0.702785	0.017	0.009	1	Crypt top S2	HDAC4-AS1
SLTM.4	0.000100721	-0.23995	0.232	0.266	1	Crypt top S2	SLTM
GPR176.3	0.000100754	-0.384292	0.094	0.119	1	Crypt top S2	GPR176
ZCCHC10.2	0.000100891	-0.292971	0.104	0.13	1	Crypt top S2	ZCCHC10
STT3B.4	0.000101002	0.194357	0.35	0.315	1	Crypt top S2	STT3B
C12orf81	0.000101358	1.15063	0.012	0.006	1	Crypt top S2	C12orf81
ACBD6.3	0.000101653	0.234182	0.228	0.196	1	Crypt top S2	ACBD6
HMGA2.4	0.00010187	-1.79015	0.003	0.012	1	Crypt top S2	HMGA2
DDIT4-AS1	0.000102027	1.40155	0.01	0.005	1	Crypt top S2	DDIT4-AS1
TOR1AIP1.1	0.000102143	-0.318322	0.162	0.19	1	Crypt top S2	TOR1AIP1
CCNDBP1.2	0.000102468	0.51073	0.066	0.049	1	Crypt top S2	CCNDBP1
WAPL.3	0.000102723	-0.215692	0.175	0.209	1	Crypt top S2	WAPL
PRRG2.2	0.000102765	1.17144	0.011	0.005	1	Crypt top S2	PRRG2
CD47.4	0.000103202	-0.388307	0.122	0.149	1	Crypt top S2	CD47
GOLGA6L9.1	0.000103556	0.985574	0.021	0.012	1	Crypt top S2	GOLGA6L9
UBTF.3	0.000104066	0.336119	0.121	0.098	1	Crypt top S2	UBTF
RAB14.5	0.000104622	0.23907	0.239	0.208	1	Crypt top S2	RAB14
KCNJ14.4	0.000105107	-0.969854	0.009	0.021	1	Crypt top S2	KCNJ14
AL356124.1.4	0.000105294	0.372855	0.11	0.088	1	Crypt top S2	AL356124.1
FASTKD5.3	0.00010541	-1.059	0.012	0.024	1	Crypt top S2	FASTKD5
LINC01358.2	0.000105554	0.583942	0.026	0.016	1	Crypt top S2	LINC01358
CTTN.4	0.000105619	-0.220109	0.15	0.181	1	Crypt top S2	CTTN
TST.4	0.000105784	0.582264	0.03	0.019	1	Crypt top S2	TST
IGDCC4.3	0.000106645	-0.29762	0.08	0.105	1	Crypt top S2	IGDCC4
SLC25A20	0.000106863	0.914276	0.017	0.009	1	Crypt top S2	SLC25A20
LRRC28.5	0.000107014	0.432941	0.075	0.056	1	Crypt top S2	LRRC28
SMIM30.2	0.000107255	0.473811	0.055	0.039	1	Crypt top S2	SMIM30
ZNF654.2	0.000107403	-0.223217	0.213	0.245	1	Crypt top S2	ZNF654
NME3.3	0.000107741	0.304854	0.192	0.162	1	Crypt top S2	NME3
HEBP1.3	0.000108252	-0.432732	0.085	0.11	1	Crypt top S2	HEBP1
LINC01416.1	0.000108272	1.00283	0.014	0.007	1	Crypt top S2	LINC01416
LIMS2.2	0.000108868	-0.710821	0.014	0.026	1	Crypt top S2	LIMS2
COMMD2.2	0.00010893	0.687169	0.054	0.038	1	Crypt top S2	COMMD2
CSPP1.5	0.000109223	0.246339	0.253	0.222	1	Crypt top S2	CSPP1
LAMTOR4.3	0.000110028	0.213922	0.209	0.177	1	Crypt top S2	LAMTOR4
ZBTB40.4	0.000110729	0.456251	0.084	0.064	1	Crypt top S2	ZBTB40
RGS22.4	0.000111385	-2.14235	0.004	0.013	1	Crypt top S2	RGS22
SRI.4	0.000111485	-0.40743	0.128	0.156	1	Crypt top S2	SRI
AL139220.2.4	0.000111653	-1.99941	0.002	0.01	1	Crypt top S2	AL139220.2
USP2-AS1.2	0.000111747	-1.2226	0.007	0.017	1	Crypt top S2	USP2-AS1
PIGS.2	0.000112987	0.701755	0.039	0.026	1	Crypt top S2	PIGS
SSTR2.5	0.00011465	0.624201	0.042	0.029	1	Crypt top S2	SSTR2
ST6GALNAC6.3	0.000116151	-0.426096	0.073	0.096	1	Crypt top S2	ST6GALNAC6
AF129075.2	0.000116313	1.21255	0.01	0.004	1	Crypt top S2	AF129075.2
PCAT6	0.000116497	1.24091	0.013	0.007	1	Crypt top S2	PCAT6
FBXO38.3	0.000117498	0.637513	0.054	0.038	1	Crypt top S2	FBXO38
CYCS.4	0.000118425	-0.277667	0.191	0.222	1	Crypt top S2	CYCS
GOLT1B.3	0.000118518	-0.451108	0.059	0.081	1	Crypt top S2	GOLT1B
TRAF7.3	0.00011879	-0.343713	0.065	0.088	1	Crypt top S2	TRAF7
SMIM10.3	0.000118845	0.567107	0.037	0.024	1	Crypt top S2	SMIM10
AC103702.1.2	0.00011905	0.679404	0.03	0.019	1	Crypt top S2	AC103702.1
CCDC191.3	0.000119582	0.553902	0.043	0.03	1	Crypt top S2	CCDC191
DET1.2	0.000120221	0.711398	0.027	0.017	1	Crypt top S2	DET1
SLC2A9.3	0.000121115	-0.450222	0.051	0.071	1	Crypt top S2	SLC2A9
ENO4.4	0.000122149	-1.16508	0.006	0.016	1	Crypt top S2	ENO4
EZR.4	0.000122843	0.261652	0.168	0.14	1	Crypt top S2	EZR
MIS12.4	0.00012292	-0.446464	0.033	0.051	1	Crypt top S2	MIS12
INTS12.4	0.000123365	-0.495519	0.062	0.083	1	Crypt top S2	INTS12
HSPA12B.5	0.000123847	-1.12767	0.008	0.018	1	Crypt top S2	HSPA12B
CEP83.4	0.000123919	0.227616	0.185	0.156	1	Crypt top S2	CEP83
LYAR.3	0.000124525	0.501288	0.045	0.031	1	Crypt top S2	LYAR
RNF181.3	0.000124773	0.403456	0.104	0.082	1	Crypt top S2	RNF181
NR4A2.3	0.000125021	0.235206	0.314	0.278	1	Crypt top S2	NR4A2
TMEM173.2	0.000125115	-0.269189	0.233	0.26	1	Crypt top S2	TMEM173
GNAI3.5	0.000125142	-0.219021	0.235	0.268	1	Crypt top S2	GNAI3
KLF15.2	0.000125243	-1.86973	0.003	0.012	1	Crypt top S2	KLF15
TBC1D15.2	0.000125441	-0.129939	0.4	0.437	1	Crypt top S2	TBC1D15
COMMD3.2	0.000126282	0.480801	0.071	0.053	1	Crypt top S2	COMMD3
LINC01116.2	0.000126739	0.597755	0.046	0.032	1	Crypt top S2	LINC01116
AL365356.1.3	0.000126842	-0.825904	0.021	0.035	1	Crypt top S2	AL365356.1
OGFRL1.3	0.000126867	-0.722026	0.046	0.064	1	Crypt top S2	OGFRL1
GNE.1	0.000127332	-0.575267	0.037	0.055	1	Crypt top S2	GNE
PLEKHG2.3	0.00012788	0.228299	0.204	0.172	1	Crypt top S2	PLEKHG2
KIAA0753.4	0.000127896	0.460798	0.046	0.032	1	Crypt top S2	KIAA0753
LINC02384.4	0.000127972	-1.5626	0.007	0.017	1	Crypt top S2	LINC02384
KCNK5.4	0.000128372	0.954835	0.027	0.017	1	Crypt top S2	KCNK5
PRKG1-AS1.3	0.000128615	0.756043	0.032	0.02	1	Crypt top S2	PRKG1-AS1
HCP5.1	0.000128888	0.8121	0.036	0.024	1	Crypt top S2	HCP5
LPGAT1.4	0.000129217	0.300577	0.182	0.156	1	Crypt top S2	LPGAT1
AP000240.1.2	0.000129821	-1.46557	0.004	0.012	1	Crypt top S2	AP000240.1
CCT2.4	0.000130021	-0.29811	0.153	0.182	1	Crypt top S2	CCT2
SCHLAP1.2	0.000130436	-2.49876	0.002	0.01	1	Crypt top S2	SCHLAP1
C11orf24.5	0.000130986	-0.685384	0.023	0.038	1	Crypt top S2	C11orf24
ELMOD3.2	0.000131171	0.593843	0.034	0.023	1	Crypt top S2	ELMOD3
DNAL4.3	0.000131679	0.751917	0.025	0.015	1	Crypt top S2	DNAL4
AC022509.2.1	0.000131857	0.968152	0.01	0.005	1	Crypt top S2	AC022509.2
KIAA1257.2	0.000133563	0.397468	0.033	0.022	1	Crypt top S2	KIAA1257
AC234772.2.4	0.000133823	-1.32954	0.007	0.018	1	Crypt top S2	AC234772.2
NUSAP1.3	0.000133981	-0.822667	0.018	0.032	1	Crypt top S2	NUSAP1
POLR3D.3	0.000134052	-0.553978	0.045	0.064	1	Crypt top S2	POLR3D
PGS1.4	0.000134177	0.450747	0.084	0.064	1	Crypt top S2	PGS1
TEAD1.4	0.000135749	0.157543	0.39	0.348	1	Crypt top S2	TEAD1
ZSCAN30.2	0.000135822	0.439529	0.04	0.027	1	Crypt top S2	ZSCAN30
ZNF875.3	0.000136804	0.501843	0.06	0.044	1	Crypt top S2	ZNF875
NPIPA1.3	0.000136892	-0.545687	0.038	0.056	1	Crypt top S2	NPIPA1
STUM.4	0.000137219	-0.792384	0.013	0.025	1	Crypt top S2	STUM
GMPPA.5	0.000137988	-0.764006	0.021	0.035	1	Crypt top S2	GMPPA
ZNF547.1	0.0001392	1.22457	0.01	0.005	1	Crypt top S2	ZNF547
SPAG1.2	0.000139206	-0.745984	0.021	0.035	1	Crypt top S2	SPAG1
TMSB15B-AS1.2	0.000139906	0.813032	0.023	0.014	1	Crypt top S2	TMSB15B-AS1
GNL1.4	0.000141976	-0.321164	0.144	0.173	1	Crypt top S2	GNL1
HTATIP2.4	0.000142168	0.526616	0.028	0.017	1	Crypt top S2	HTATIP2
SLC30A4.4	0.000142344	0.60059	0.048	0.033	1	Crypt top S2	SLC30A4
SCNM1.1	0.000143208	0.626421	0.036	0.024	1	Crypt top S2	SCNM1
RNLS.4	0.000144435	0.3412	0.057	0.041	1	Crypt top S2	RNLS
SCYL2.3	0.000144768	-0.265088	0.168	0.199	1	Crypt top S2	SCYL2
ZNF227.4	0.000145128	0.299646	0.125	0.101	1	Crypt top S2	ZNF227
NDUFA6.4	0.000146829	0.363637	0.144	0.119	1	Crypt top S2	NDUFA6
FXR1.3	0.00014772	-0.187375	0.279	0.312	1	Crypt top S2	FXR1
PEA15.4	0.000147917	-0.279728	0.098	0.124	1	Crypt top S2	PEA15
MAP7D3.3	0.000148152	-0.543356	0.039	0.057	1	Crypt top S2	MAP7D3
TNFRSF10C.1	0.000148171	0.799676	0.011	0.005	1	Crypt top S2	TNFRSF10C
SNX25.3	0.000149328	0.308436	0.146	0.121	1	Crypt top S2	SNX25
AC008438.1	0.000150012	0.826489	0.013	0.007	1	Crypt top S2	AC008438.1
ZSCAN16-AS1.3	0.00015013	0.626071	0.036	0.024	1	Crypt top S2	ZSCAN16-AS1
RCBTB2.3	0.00015051	-0.527231	0.05	0.069	1	Crypt top S2	RCBTB2
AL020995.1.4	0.000150704	-1.70701	0.002	0.01	1	Crypt top S2	AL020995.1
EWSR1.3	0.000151411	-0.138362	0.349	0.382	1	Crypt top S2	EWSR1
KPNA2.3	0.000151492	-0.409982	0.075	0.099	1	Crypt top S2	KPNA2
AC016877.1.4	0.000151703	-1.38019	0.002	0.01	1	Crypt top S2	AC016877.1
NCKAP1.3	0.000151776	-0.187879	0.317	0.349	1	Crypt top S2	NCKAP1
RNASEH2C.3	0.000151866	0.274647	0.118	0.095	1	Crypt top S2	RNASEH2C
DCLK2.3	0.000152748	-0.314733	0.165	0.194	1	Crypt top S2	DCLK2
RAB30.2	0.000152931	-0.584622	0.044	0.062	1	Crypt top S2	RAB30
TRIM35.2	0.00015308	0.725701	0.023	0.014	1	Crypt top S2	TRIM35
ECRG4.4	0.000153272	-1.29382	0.014	0.026	1	Crypt top S2	ECRG4
AOC3.2	0.000153831	-0.618596	0.028	0.044	1	Crypt top S2	AOC3
EFEMP2.5	0.00015393	-0.196324	0.224	0.255	1	Crypt top S2	EFEMP2
SREBF1.3	0.000155405	-0.429953	0.074	0.097	1	Crypt top S2	SREBF1
MKX.5	0.000156625	-1.40453	0.002	0.01	1	Crypt top S2	MKX
TXNDC11.4	0.000158059	-0.365012	0.09	0.114	1	Crypt top S2	TXNDC11
ZBTB5.3	0.000158168	-0.465046	0.068	0.089	1	Crypt top S2	ZBTB5
TRAPPC1.3	0.000158373	0.476017	0.071	0.053	1	Crypt top S2	TRAPPC1
SPTAN1.4	0.000158576	-0.128072	0.219	0.255	1	Crypt top S2	SPTAN1
ZNF253.2	0.00015997	0.740493	0.021	0.012	1	Crypt top S2	ZNF253
BTBD3.4	0.000159972	0.284352	0.126	0.102	1	Crypt top S2	BTBD3
TMEM245.3	0.000160188	0.324976	0.098	0.077	1	Crypt top S2	TMEM245
STIM1.3	0.000160383	-0.343197	0.104	0.13	1	Crypt top S2	STIM1
AC027097.2.1	0.000161501	0.440864	0.056	0.041	1	Crypt top S2	AC027097.2
AL033523.1.4	0.000161635	-1.0939	0.023	0.038	1	Crypt top S2	AL033523.1
AC084198.2.2	0.000161769	0.580237	0.033	0.022	1	Crypt top S2	AC084198.2
SLC38A2.4	0.000162932	0.104204	0.764	0.739	1	Crypt top S2	SLC38A2
ANO10.4	0.000163033	0.319911	0.127	0.103	1	Crypt top S2	ANO10
HNMT.3	0.000163415	0.338321	0.098	0.077	1	Crypt top S2	HNMT
PHLDA2.3	0.000163984	0.392231	0.122	0.098	1	Crypt top S2	PHLDA2
MTUS2.3	0.000164451	-2.02452	0.003	0.011	1	Crypt top S2	MTUS2
SNRNP27.2	0.000164751	-0.354792	0.08	0.104	1	Crypt top S2	SNRNP27
AC126182.3.1	0.000165413	-1.34089	0.005	0.014	1	Crypt top S2	AC126182.3
NEURL1B.2	0.000165481	-0.524659	0.031	0.048	1	Crypt top S2	NEURL1B
TBC1D19.3	0.000166088	0.406126	0.103	0.082	1	Crypt top S2	TBC1D19
PSMD6-AS2.3	0.000166153	-0.600072	0.036	0.053	1	Crypt top S2	PSMD6-AS2
TUSC1.4	0.00016632	-0.524569	0.058	0.078	1	Crypt top S2	TUSC1
RUSC2.2	0.000167492	-0.363482	0.062	0.083	1	Crypt top S2	RUSC2
RPF2.4	0.000167564	-0.536041	0.049	0.068	1	Crypt top S2	RPF2
GSG1.3	0.000167591	0.44549	0.03	0.019	1	Crypt top S2	GSG1
DNAJC12.4	0.000168188	-1.16695	0.009	0.02	1	Crypt top S2	DNAJC12
RTL8C.4	0.000169677	-0.300707	0.133	0.161	1	Crypt top S2	RTL8C
XRN2.3	0.000170637	-0.194991	0.319	0.352	1	Crypt top S2	XRN2
MYBL1	0.000171456	1.04223	0.014	0.007	1	Crypt top S2	MYBL1
PNMA8A.1	0.000171467	1.14594	0.011	0.006	1	Crypt top S2	PNMA8A
C19orf38	0.000173677	0.997891	0.016	0.008	1	Crypt top S2	C19orf38
SP110.5	0.000173698	-0.386013	0.103	0.127	1	Crypt top S2	SP110
ZBTB37.2	0.00017408	0.566779	0.039	0.026	1	Crypt top S2	ZBTB37
COL28A1.4	0.000174655	0.912217	0.018	0.01	1	Crypt top S2	COL28A1
KIAA1841.3	0.000174717	0.604518	0.041	0.028	1	Crypt top S2	KIAA1841
CSDC2.3	0.000175095	-1.76357	0.005	0.014	1	Crypt top S2	CSDC2
PCDH12	0.0001753	0.756583	0.015	0.008	1	Crypt top S2	PCDH12
AKAP8.3	0.000175668	-0.305869	0.076	0.099	1	Crypt top S2	AKAP8
GNB4.5	0.000175994	0.247599	0.197	0.169	1	Crypt top S2	GNB4
SLC9B1.4	0.000176337	-0.873989	0.023	0.037	1	Crypt top S2	SLC9B1
ZNF281.2	0.000176622	-0.410413	0.066	0.088	1	Crypt top S2	ZNF281
ZNF439.3	0.000177775	0.942625	0.02	0.011	1	Crypt top S2	ZNF439
AC091564.5.2	0.000178144	0.812314	0.025	0.015	1	Crypt top S2	AC091564.5
CATSPERB.4	0.000179359	-1.47036	0.002	0.01	1	Crypt top S2	CATSPERB
SLC66A3.2	0.000179924	0.383131	0.062	0.045	1	Crypt top S2	SLC66A3
RGL2.2	0.000180735	0.469624	0.083	0.064	1	Crypt top S2	RGL2
PRELID3B.5	0.000181309	0.55998	0.039	0.026	1	Crypt top S2	PRELID3B
ISL1.5	0.000181566	0.625046	0.045	0.031	1	Crypt top S2	ISL1
LINC00276	0.000181615	0.896952	0.016	0.009	1	Crypt top S2	LINC00276
PRH1.3	0.000182227	0.317242	0.156	0.13	1	Crypt top S2	PRH1
PARP10.3	0.000184322	0.409189	0.067	0.05	1	Crypt top S2	PARP10
AC004917.1.5	0.000184425	0.359451	0.053	0.038	1	Crypt top S2	AC004917.1
NOXA1	0.000185365	1.19094	0.011	0.006	1	Crypt top S2	NOXA1
PLA2G4C.4	0.00018578	0.306887	0.082	0.062	1	Crypt top S2	PLA2G4C
SCRN2.4	0.00018611	0.499178	0.056	0.04	1	Crypt top S2	SCRN2
TIMM23.4	0.000186423	-0.491189	0.044	0.063	1	Crypt top S2	TIMM23
RASSF5.2	0.000186513	0.148049	0.245	0.21	1	Crypt top S2	RASSF5
GPD2.4	0.000187133	0.433329	0.089	0.07	1	Crypt top S2	GPD2
KLF3-AS1.2	0.000187366	-0.596835	0.02	0.033	1	Crypt top S2	KLF3-AS1
CRYZ.2	0.000187642	0.657838	0.026	0.016	1	Crypt top S2	CRYZ
KIAA1549.2	0.000189795	0.802555	0.02	0.011	1	Crypt top S2	KIAA1549
ANKLE2.4	0.00018993	-0.26297	0.09	0.115	1	Crypt top S2	ANKLE2
DDT.4	0.000190801	0.298688	0.134	0.11	1	Crypt top S2	DDT
ATOX1.3	0.000192278	0.224085	0.167	0.139	1	Crypt top S2	ATOX1
ELF4.3	0.000194177	-0.569179	0.018	0.032	1	Crypt top S2	ELF4
SLC22A3.5	0.000194209	-0.669579	0.02	0.033	1	Crypt top S2	SLC22A3
KLF8.4	0.00019522	0.856709	0.027	0.017	1	Crypt top S2	KLF8
AKR7A2.4	0.000196171	0.317545	0.121	0.098	1	Crypt top S2	AKR7A2
LTV1.4	0.000196302	-0.375972	0.044	0.063	1	Crypt top S2	LTV1
ALPK3.5	0.000196646	-1.57347	0.006	0.015	1	Crypt top S2	ALPK3
SAV1.2	0.000197646	-0.264263	0.228	0.257	1	Crypt top S2	SAV1
CDC34.3	0.000197859	0.441017	0.08	0.062	1	Crypt top S2	CDC34
ZDHHC11.3	0.000198267	-0.766269	0.015	0.028	1	Crypt top S2	ZDHHC11
LPCAT1.4	0.000198363	-0.478023	0.047	0.066	1	Crypt top S2	LPCAT1
LINC00173.4	0.000198833	-2.21415	0.003	0.011	1	Crypt top S2	LINC00173
ZNF514.2	0.000199015	0.805119	0.026	0.016	1	Crypt top S2	ZNF514
MTF2.4	0.000199895	0.324835	0.143	0.118	1	Crypt top S2	MTF2
GAREM1.3	0.000200391	0.188334	0.244	0.211	1	Crypt top S2	GAREM1
ZYX.4	0.000200594	-0.262715	0.096	0.121	1	Crypt top S2	ZYX
WASHC4.4	0.000201623	0.247927	0.203	0.173	1	Crypt top S2	WASHC4
AC016134.1.2	0.000202255	0.818637	0.018	0.01	1	Crypt top S2	AC016134.1
EGR3.4	0.000202414	-0.211866	0.178	0.206	1	Crypt top S2	EGR3
ENPEP.5	0.000202424	-1.36667	0.015	0.027	1	Crypt top S2	ENPEP
MTMR6.4	0.000202809	0.460666	0.069	0.052	1	Crypt top S2	MTMR6
ACAA1.2	0.000203266	0.472989	0.088	0.068	1	Crypt top S2	ACAA1
ASB3.4	0.000204756	0.242481	0.209	0.181	1	Crypt top S2	ASB3
AC078881.1.4	0.000204902	0.831	0.021	0.012	1	Crypt top S2	AC078881.1
B3GALNT1.4	0.0002051	-1.06726	0.011	0.023	1	Crypt top S2	B3GALNT1
PIAS3.5	0.000205149	0.410231	0.058	0.042	1	Crypt top S2	PIAS3
TM9SF3.2	0.000205938	-0.157646	0.299	0.333	1	Crypt top S2	TM9SF3
HIPK2.3	0.000206141	0.232082	0.314	0.279	1	Crypt top S2	HIPK2
VCAN-AS1.4	0.00020629	-0.668923	0.057	0.077	1	Crypt top S2	VCAN-AS1
AL035427.1.3	0.00020797	0.843939	0.029	0.019	1	Crypt top S2	AL035427.1
CCL7.4	0.000208013	-0.920263	0.004	0.013	1	Crypt top S2	CCL7
CPPED1.5	0.000208491	0.593175	0.031	0.02	1	Crypt top S2	CPPED1
AP2M1.3	0.000210713	0.239198	0.203	0.175	1	Crypt top S2	AP2M1
HIST1H2BJ.2	0.000213045	0.742701	0.017	0.01	1	Crypt top S2	HIST1H2BJ
SCT.4	0.000213344	0.415957	0.05	0.036	1	Crypt top S2	SCT
GTF2H2C.1	0.000213794	0.798081	0.016	0.009	1	Crypt top S2	GTF2H2C
ASPM.4	0.000213999	-1.59474	0.004	0.012	1	Crypt top S2	ASPM
YPEL4.5	0.000214251	-1.6922	0.004	0.012	1	Crypt top S2	YPEL4
TPX2.4	0.000214428	-2.1361	0.003	0.011	1	Crypt top S2	TPX2
PPP4R3A.3	0.000216482	0.299213	0.172	0.146	1	Crypt top S2	PPP4R3A
PDHX.4	0.000218082	-0.409369	0.065	0.086	1	Crypt top S2	PDHX
RHBDF2.3	0.000218851	-1.1337	0.007	0.017	1	Crypt top S2	RHBDF2
COL6A1.5	0.000219484	0.124637	0.794	0.748	1	Crypt top S2	COL6A1
LRRN3.4	0.000219806	-1.09032	0.012	0.024	1	Crypt top S2	LRRN3
KIF25.2	0.00022058	1.1134	0.012	0.006	1	Crypt top S2	KIF25
CDK6.5	0.000220764	-0.246255	0.173	0.201	1	Crypt top S2	CDK6
ABHD13.2	0.000221603	-0.553846	0.04	0.057	1	Crypt top S2	ABHD13
PYCARD-AS1.2	0.000222322	0.814262	0.015	0.008	1	Crypt top S2	PYCARD-AS1
AC021086.1	0.000223874	1.37156	0.01	0.005	1	Crypt top S2	AC021086.1
SOS1.5	0.000225891	0.26029	0.238	0.209	1	Crypt top S2	SOS1
TRIM38.5	0.000227317	-0.38241	0.089	0.113	1	Crypt top S2	TRIM38
TCEAL5.4	0.0002275	-1.11813	0.009	0.02	1	Crypt top S2	TCEAL5
PDHB.2	0.000227812	0.431189	0.096	0.076	1	Crypt top S2	PDHB
SMG1.3	0.000230152	-0.10536	0.432	0.464	1	Crypt top S2	SMG1
POLR3B.2	0.000231058	0.71793	0.043	0.03	1	Crypt top S2	POLR3B
LINC00578.5	0.000231783	-0.255699	0.041	0.059	1	Crypt top S2	LINC00578
USP39.3	0.000231979	0.517558	0.048	0.034	1	Crypt top S2	USP39
UBE3B.2	0.000232335	0.442845	0.052	0.038	1	Crypt top S2	UBE3B
TOMM20.2	0.000232612	-0.212076	0.238	0.269	1	Crypt top S2	TOMM20
CLIP1-AS1.4	0.000233573	-1.25102	0.007	0.016	1	Crypt top S2	CLIP1-AS1
PRC1.4	0.000233831	-1.29363	0.008	0.018	1	Crypt top S2	PRC1
AL358472.3	0.000234259	0.898157	0.011	0.005	1	Crypt top S2	AL358472.3
L1TD1.4	0.0002344	-1.81928	0.003	0.011	1	Crypt top S2	L1TD1
BFSP1.3	0.00023484	0.573605	0.037	0.025	1	Crypt top S2	BFSP1
ZNF776.1	0.000235585	0.824362	0.015	0.008	1	Crypt top S2	ZNF776
HAT1.2	0.000236044	-0.31131	0.151	0.178	1	Crypt top S2	HAT1
RAB23.2	0.000236196	-0.56841	0.051	0.07	1	Crypt top S2	RAB23
EPN2.5	0.000236613	0.227793	0.229	0.199	1	Crypt top S2	EPN2
SRSF7.5	0.000238231	-0.124985	0.494	0.519	1	Crypt top S2	SRSF7
OSBPL9.3	0.000238273	-0.184671	0.286	0.315	1	Crypt top S2	OSBPL9
RASSF1.3	0.000238276	-0.471065	0.043	0.061	1	Crypt top S2	RASSF1
DUSP15	0.000239265	0.967591	0.014	0.007	1	Crypt top S2	DUSP15
AGL.4	0.000243125	0.228864	0.076	0.058	1	Crypt top S2	AGL
SORCS3.5	0.000243375	-1.35844	0.009	0.019	1	Crypt top S2	SORCS3
AC234582.1.1	0.000243691	0.609884	0.032	0.021	1	Crypt top S2	AC234582.1
AC015922.3.2	0.000245341	0.691683	0.026	0.016	1	Crypt top S2	AC015922.3
GCDH.3	0.000245613	0.698611	0.027	0.017	1	Crypt top S2	GCDH
PIGM.3	0.000246595	0.550694	0.046	0.032	1	Crypt top S2	PIGM
CEP57.3	0.000246648	0.380979	0.132	0.109	1	Crypt top S2	CEP57
SEC23B.3	0.000247299	-0.722964	0.024	0.039	1	Crypt top S2	SEC23B
ILK.4	0.000247318	0.235937	0.184	0.156	1	Crypt top S2	ILK
LINC01315.1	0.000247647	-1.71215	0.002	0.01	1	Crypt top S2	LINC01315
ARG2.4	0.000248443	-0.562039	0.025	0.04	1	Crypt top S2	ARG2
MIR646HG.4	0.000250739	-1.5193	0.004	0.012	1	Crypt top S2	MIR646HG
TMEM120A.4	0.00025103	-0.678113	0.028	0.043	1	Crypt top S2	TMEM120A
U47924.2	0.000251461	1.07918	0.011	0.006	1	Crypt top S2	U47924.2
PAAF1.2	0.00025374	0.775834	0.027	0.017	1	Crypt top S2	PAAF1
RAVER2.3	0.000253883	0.468803	0.058	0.043	1	Crypt top S2	RAVER2
AC007566.1.4	0.00025523	1.01291	0.024	0.015	1	Crypt top S2	AC007566.1
OTUD3.3	0.000255524	-0.561599	0.023	0.037	1	Crypt top S2	OTUD3
TTC8.3	0.000256691	0.372001	0.053	0.038	1	Crypt top S2	TTC8
LGALSL.2	0.000257383	-0.940856	0.018	0.03	1	Crypt top S2	LGALSL
DOK4.2	0.000257426	0.768267	0.022	0.013	1	Crypt top S2	DOK4
ZNF358.3	0.000258046	0.384017	0.067	0.05	1	Crypt top S2	ZNF358
GORASP2.3	0.000258684	-0.314397	0.069	0.091	1	Crypt top S2	GORASP2
MAPRE1.3	0.000258713	-0.225137	0.138	0.166	1	Crypt top S2	MAPRE1
ZNF354A	0.00025933	0.772971	0.024	0.015	1	Crypt top S2	ZNF354A
ABCC5.2	0.000259527	0.409568	0.077	0.06	1	Crypt top S2	ABCC5
KIF9.2	0.000260287	0.57603	0.044	0.031	1	Crypt top S2	KIF9
GDPD5.1	0.000260463	-1.29447	0.009	0.019	1	Crypt top S2	GDPD5
GPANK1.1	0.000260668	0.297211	0.068	0.051	1	Crypt top S2	GPANK1
PCBD1.2	0.000261472	-0.469677	0.055	0.074	1	Crypt top S2	PCBD1
LRRC4B.3	0.000262156	0.657872	0.041	0.029	1	Crypt top S2	LRRC4B
RUNDC1.4	0.000262222	0.571454	0.032	0.021	1	Crypt top S2	RUNDC1
NUP210L.2	0.000262385	0.585903	0.023	0.014	1	Crypt top S2	NUP210L
SLC27A3.5	0.000262477	-0.752501	0.033	0.049	1	Crypt top S2	SLC27A3
DNAJC8.4	0.000262564	-0.342016	0.124	0.15	1	Crypt top S2	DNAJC8
PUM1.3	0.000263442	-0.182967	0.356	0.383	1	Crypt top S2	PUM1
WIZ.2	0.000265374	-0.743261	0.015	0.027	1	Crypt top S2	WIZ
GJD3.3	0.000268273	0.966415	0.02	0.012	1	Crypt top S2	GJD3
PPP1R12C.4	0.00026896	-0.304224	0.082	0.105	1	Crypt top S2	PPP1R12C
RIOX2.4	0.00026966	-0.566127	0.037	0.054	1	Crypt top S2	RIOX2
ACP6.1	0.00026996	1.04589	0.011	0.006	1	Crypt top S2	ACP6
IRF7.3	0.000270347	-0.430508	0.059	0.079	1	Crypt top S2	IRF7
AC109454.2	0.000273826	-1.57478	0.003	0.01	1	Crypt top S2	AC109454.2
AC068234.2.5	0.000274812	-0.654844	0.018	0.032	1	Crypt top S2	AC068234.2
MAST2.3	0.000276817	-0.305732	0.166	0.194	1	Crypt top S2	MAST2
SMG7-AS1.1	0.000277707	1.04935	0.013	0.007	1	Crypt top S2	SMG7-AS1
HEYL.4	0.000278033	-1.09905	0.01	0.021	1	Crypt top S2	HEYL
AL139106.1.3	0.000282056	0.602036	0.019	0.011	1	Crypt top S2	AL139106.1
IQSEC2.2	0.000282952	0.659318	0.037	0.025	1	Crypt top S2	IQSEC2
KPNA1.5	0.000283802	-0.245245	0.181	0.21	1	Crypt top S2	KPNA1
CISD3.1	0.000284332	0.563322	0.059	0.044	1	Crypt top S2	CISD3
FRRS1.2	0.000284432	-1.66604	0.003	0.011	1	Crypt top S2	FRRS1
DMPK.2	0.000284758	-0.623031	0.028	0.043	1	Crypt top S2	DMPK
SNCAIP.4	0.000284834	-0.287386	0.06	0.081	1	Crypt top S2	SNCAIP
NAF1.4	0.000284894	-0.24446	0.137	0.166	1	Crypt top S2	NAF1
TNNC2.5	0.000286554	-1.73861	0.003	0.011	1	Crypt top S2	TNNC2
PGK1.4	0.000286575	0.287002	0.207	0.18	1	Crypt top S2	PGK1
RFX1.4	0.000287508	-0.260832	0.113	0.139	1	Crypt top S2	RFX1
CEP164.3	0.000288064	-0.310116	0.1	0.124	1	Crypt top S2	CEP164
ZBTB25.4	0.000288963	0.639613	0.041	0.029	1	Crypt top S2	ZBTB25
KAT8.4	0.000290866	-0.388874	0.044	0.062	1	Crypt top S2	KAT8
CARNMT1.4	0.000290915	0.524379	0.066	0.05	1	Crypt top S2	CARNMT1
NECAP2.3	0.000291157	0.398897	0.073	0.056	1	Crypt top S2	NECAP2
AC244131.2.1	0.000291178	0.71479	0.034	0.023	1	Crypt top S2	AC244131.2
IRAK1BP1.3	0.00029388	0.429182	0.04	0.028	1	Crypt top S2	IRAK1BP1
AIF1L.4	0.00029429	-1.91323	0.003	0.011	1	Crypt top S2	AIF1L
AL451085.2	0.000294386	1.22112	0.014	0.007	1	Crypt top S2	AL451085.2
AL391121.1.2	0.000294525	0.407324	0.057	0.042	1	Crypt top S2	AL391121.1
TBCEL.3	0.000294665	0.337927	0.081	0.063	1	Crypt top S2	TBCEL
STX16.3	0.000296354	0.361454	0.098	0.078	1	Crypt top S2	STX16
CXorf38.3	0.000297012	0.638945	0.032	0.021	1	Crypt top S2	CXorf38
GPHN.4	0.000300018	0.128922	0.549	0.513	1	Crypt top S2	GPHN
TAPBPL.2	0.000300356	0.411459	0.055	0.04	1	Crypt top S2	TAPBPL
ADAMTS8.5	0.000300458	-0.603127	0.014	0.026	1	Crypt top S2	ADAMTS8
SMIM14.3	0.000301306	-0.419753	0.092	0.115	1	Crypt top S2	SMIM14
AC016910.1.2	0.000302309	-1.45078	0.006	0.015	1	Crypt top S2	AC016910.1
DTWD1.3	0.000302395	-0.273166	0.096	0.12	1	Crypt top S2	DTWD1
ARRB1.2	0.000302438	0.379744	0.111	0.089	1	Crypt top S2	ARRB1
NBPF15.3	0.000303011	0.363329	0.095	0.075	1	Crypt top S2	NBPF15
OTUD6B.3	0.000303701	0.668263	0.036	0.024	1	Crypt top S2	OTUD6B
CASD1.3	0.000304132	0.389968	0.106	0.086	1	Crypt top S2	CASD1
SLC22A23.4	0.000304901	-1.4047	0.005	0.013	1	Crypt top S2	SLC22A23
SNX2.1	0.00030595	-0.356835	0.073	0.095	1	Crypt top S2	SNX2
ALKBH5.5	0.000306115	0.213865	0.134	0.11	1	Crypt top S2	ALKBH5
FBLIM1.4	0.000306906	0.251558	0.123	0.101	1	Crypt top S2	FBLIM1
HACD3.3	0.000307512	-0.335866	0.077	0.1	1	Crypt top S2	HACD3
CCDC97.5	0.000307561	0.537936	0.069	0.052	1	Crypt top S2	CCDC97
WBP11.2	0.00031079	-0.270611	0.157	0.185	1	Crypt top S2	WBP11
FKTN.5	0.000311141	0.459895	0.052	0.038	1	Crypt top S2	FKTN
SMYD2.2	0.000312118	0.582324	0.04	0.028	1	Crypt top S2	SMYD2
AC025259.1.2	0.000313054	0.834107	0.027	0.017	1	Crypt top S2	AC025259.1
FGFR1OP.3	0.000313105	0.487579	0.048	0.035	1	Crypt top S2	FGFR1OP
YWHAH.4	0.000313636	-0.325689	0.125	0.15	1	Crypt top S2	YWHAH
PNKP.1	0.000314761	0.471748	0.059	0.043	1	Crypt top S2	PNKP
COLEC11.5	0.000315024	-1.38921	0.008	0.017	1	Crypt top S2	COLEC11
CREG1.4	0.000315715	-0.393788	0.068	0.089	1	Crypt top S2	CREG1
BX470102.2.1	0.000315887	-1.89894	0.004	0.012	1	Crypt top S2	BX470102.2
KLRG1.1	0.000316243	1.11886	0.011	0.006	1	Crypt top S2	KLRG1
RSL1D1.3	0.000319222	-0.359605	0.088	0.111	1	Crypt top S2	RSL1D1
NBPF19.4	0.000319944	-0.775833	0.024	0.038	1	Crypt top S2	NBPF19
DROSHA.5	0.000321463	0.525673	0.057	0.042	1	Crypt top S2	DROSHA
IGDCC3.1	0.000322014	0.592629	0.02	0.012	1	Crypt top S2	IGDCC3
AC092839.1.4	0.000322714	-1.01282	0.008	0.018	1	Crypt top S2	AC092839.1
TMEM135.4	0.000323556	0.186218	0.252	0.22	1	Crypt top S2	TMEM135
EPS15L1.3	0.000324103	-0.498235	0.044	0.062	1	Crypt top S2	EPS15L1
KIDINS220.1	0.000324984	-0.185993	0.236	0.266	1	Crypt top S2	KIDINS220
PNPLA4.3	0.000325235	-1.1365	0.005	0.013	1	Crypt top S2	PNPLA4
SDCBP2.4	0.000325934	0.582808	0.049	0.035	1	Crypt top S2	SDCBP2
AC103591.3.1	0.00032799	0.642161	0.046	0.033	1	Crypt top S2	AC103591.3
RNF141.5	0.000328965	0.597616	0.043	0.03	1	Crypt top S2	RNF141
HBG2.5	0.000329372	-0.574889	0.041	0.058	1	Crypt top S2	HBG2
ABCB7.5	0.0003297	0.372925	0.092	0.073	1	Crypt top S2	ABCB7
UST.3	0.000329814	0.144907	0.487	0.45	1	Crypt top S2	UST
NIPSNAP3B.3	0.000331707	0.762344	0.023	0.014	1	Crypt top S2	NIPSNAP3B
LINC01191.1	0.000334087	0.990612	0.013	0.007	1	Crypt top S2	LINC01191
KLHL4.5	0.000337202	-1.68944	0.005	0.014	1	Crypt top S2	KLHL4
ZNF81.2	0.000337375	0.514111	0.045	0.032	1	Crypt top S2	ZNF81
PAK2.5	0.000337501	-0.252471	0.165	0.194	1	Crypt top S2	PAK2
ALMS1.3	0.000338546	0.290993	0.145	0.121	1	Crypt top S2	ALMS1
GOSR1.1	0.000339108	-0.268661	0.109	0.135	1	Crypt top S2	GOSR1
EPHA2.2	0.000339334	0.626964	0.024	0.015	1	Crypt top S2	EPHA2
RFNG.5	0.000340019	-0.45924	0.055	0.074	1	Crypt top S2	RFNG
SLC41A1.2	0.000342502	-0.186184	0.224	0.253	1	Crypt top S2	SLC41A1
TAX1BP1.4	0.000342569	0.188691	0.378	0.348	1	Crypt top S2	TAX1BP1
RIT1.4	0.000343925	0.346267	0.097	0.077	1	Crypt top S2	RIT1
KDM2A.3	0.000344028	0.194982	0.337	0.304	1	Crypt top S2	KDM2A
P2RX1.4	0.00034413	-0.842634	0.019	0.032	1	Crypt top S2	P2RX1
CACNA1D.3	0.000345443	-0.992521	0.017	0.03	1	Crypt top S2	CACNA1D
AL353593.1	0.000346598	1.1729	0.013	0.007	1	Crypt top S2	AL353593.1
SMARCAD1.4	0.000346657	0.291122	0.114	0.093	1	Crypt top S2	SMARCAD1
CNP.3	0.000348377	-0.478398	0.067	0.088	1	Crypt top S2	CNP
MAP3K6.2	0.000350047	-0.543142	0.025	0.04	1	Crypt top S2	MAP3K6
CDH23.4	0.00035591	-0.785801	0.015	0.027	1	Crypt top S2	CDH23
ZNF71	0.0003567	0.666374	0.016	0.009	1	Crypt top S2	ZNF71
MAP7D2.2	0.000357147	1.034	0.014	0.008	1	Crypt top S2	MAP7D2
TMX2.5	0.000357381	-0.460323	0.058	0.078	1	Crypt top S2	TMX2
DNTTIP2.4	0.000360512	-0.37593	0.092	0.115	1	Crypt top S2	DNTTIP2
IGF2BP3.5	0.000360933	-0.451298	0.075	0.097	1	Crypt top S2	IGF2BP3
BX890604.2.3	0.000364593	0.603937	0.03	0.02	1	Crypt top S2	BX890604.2
SLC16A5	0.000365538	1.20423	0.013	0.007	1	Crypt top S2	SLC16A5
LRFN5.4	0.00036563	0.212645	0.21	0.181	1	Crypt top S2	LRFN5
OCA2.5	0.000366536	0.844185	0.02	0.012	1	Crypt top S2	OCA2
LRRC6.4	0.000368655	0.771993	0.027	0.017	1	Crypt top S2	LRRC6
ANKAR.4	0.000369108	0.403898	0.079	0.061	1	Crypt top S2	ANKAR
CLDN15.4	0.00037356	-1.09919	0.005	0.013	1	Crypt top S2	CLDN15
PIP4P2.4	0.000373634	0.373115	0.077	0.059	1	Crypt top S2	PIP4P2
G2E3-AS1.3	0.000375261	-0.877945	0.011	0.022	1	Crypt top S2	G2E3-AS1
TBC1D22B.3	0.000375956	-0.424743	0.041	0.058	1	Crypt top S2	TBC1D22B
EGFL8.3	0.000376628	-0.638761	0.022	0.035	1	Crypt top S2	EGFL8
ADPGK.5	0.000377166	-0.615841	0.04	0.057	1	Crypt top S2	ADPGK
CSTF1.4	0.000377704	-0.787427	0.014	0.025	1	Crypt top S2	CSTF1
PPP1R3E.2	0.000378662	0.783112	0.024	0.015	1	Crypt top S2	PPP1R3E
CNNM1	0.000378714	0.657128	0.018	0.01	1	Crypt top S2	CNNM1
ARHGAP26-AS1.5	0.000379619	-1.62055	0.005	0.013	1	Crypt top S2	ARHGAP26-AS1
NRXN1	0.000379927	1.157	0.015	0.008	1	Crypt top S2	NRXN1
NDUFB1.2	0.000380752	0.258541	0.148	0.123	1	Crypt top S2	NDUFB1
PATZ1.2	0.000381582	0.581993	0.027	0.018	1	Crypt top S2	PATZ1
TTLL3.2	0.00038273	-0.395608	0.076	0.097	1	Crypt top S2	TTLL3
ZNF823.2	0.000384677	0.824321	0.021	0.012	1	Crypt top S2	ZNF823
AC010320.2.2	0.000390559	-1.1572	0.006	0.015	1	Crypt top S2	AC010320.2
UBASH3B.3	0.000391379	0.197843	0.185	0.157	1	Crypt top S2	UBASH3B
LINC01011	0.000391662	0.707676	0.011	0.005	1	Crypt top S2	LINC01011
USP14.1	0.000391771	-0.209991	0.098	0.122	1	Crypt top S2	USP14
WDR11.1	0.00039189	0.362684	0.093	0.074	1	Crypt top S2	WDR11
ZNF429.2	0.000392838	0.586582	0.034	0.023	1	Crypt top S2	ZNF429
NDST3.5	0.000393512	0.68826	0.019	0.011	1	Crypt top S2	NDST3
RHBDL2.5	0.000393678	-1.18896	0.009	0.019	1	Crypt top S2	RHBDL2
SEPSECS.3	0.00039489	0.555534	0.026	0.017	1	Crypt top S2	SEPSECS
SRSF4.3	0.000395549	-0.155944	0.365	0.395	1	Crypt top S2	SRSF4
BSDC1.3	0.000395635	-0.392922	0.073	0.094	1	Crypt top S2	BSDC1
AC118549.1.5	0.00039696	0.242684	0.191	0.166	1	Crypt top S2	AC118549.1
ATL3	0.000397184	-0.434047	0.064	0.084	1	Crypt top S2	ATL3
C2orf74.3	0.000397994	0.710387	0.025	0.015	1	Crypt top S2	C2orf74
AC025283.2.1	0.000398061	0.840884	0.018	0.01	1	Crypt top S2	AC025283.2
C15orf41.4	0.000398285	-0.350508	0.071	0.092	1	Crypt top S2	C15orf41
UBL7.2	0.000398328	0.514253	0.035	0.024	1	Crypt top S2	UBL7
STAM2.2	0.000399341	0.329167	0.085	0.067	1	Crypt top S2	STAM2
ATXN7.2	0.000399523	-0.188772	0.244	0.275	1	Crypt top S2	ATXN7
PTK2.5	0.000399682	0.118174	0.577	0.545	1	Crypt top S2	PTK2
TMEM63A.2	0.000400468	0.562372	0.052	0.038	1	Crypt top S2	TMEM63A
C9orf72.3	0.000400625	-0.318513	0.091	0.113	1	Crypt top S2	C9orf72
VPS37C.3	0.000402304	-0.609353	0.037	0.054	1	Crypt top S2	VPS37C
TMEM231.4	0.000402573	0.81172	0.019	0.011	1	Crypt top S2	TMEM231
ABCB1.4	0.00040296	0.478075	0.029	0.019	1	Crypt top S2	ABCB1
KLHL42.5	0.000404045	0.376173	0.108	0.087	1	Crypt top S2	KLHL42
FASTKD2.5	0.000405345	-0.349456	0.057	0.076	1	Crypt top S2	FASTKD2
COA6-AS1	0.000406588	0.813955	0.014	0.008	1	Crypt top S2	COA6-AS1
AL138689.2	0.00040977	-1.56125	0.004	0.012	1	Crypt top S2	AL138689.2
ZNF701.1	0.000409902	0.772054	0.03	0.02	1	Crypt top S2	ZNF701
DHX36.3	0.000410879	-0.185732	0.321	0.35	1	Crypt top S2	DHX36
TCP11L2.1	0.000411316	0.494726	0.05	0.036	1	Crypt top S2	TCP11L2
LRRC75A.4	0.000412615	-0.327098	0.064	0.084	1	Crypt top S2	LRRC75A
TSTD2.3	0.000416534	-0.280181	0.119	0.144	1	Crypt top S2	TSTD2
KIAA0232.5	0.000418794	-0.179654	0.282	0.312	1	Crypt top S2	KIAA0232
MRPL40.3	0.000420196	0.45295	0.059	0.044	1	Crypt top S2	MRPL40
GANC.5	0.000422976	-0.464667	0.073	0.093	1	Crypt top S2	GANC
DNAH12.1	0.000425069	1.06993	0.012	0.006	1	Crypt top S2	DNAH12
F8A1.1	0.000426108	0.89383	0.021	0.013	1	Crypt top S2	F8A1
CCDC39.4	0.00042633	-1.78604	0.004	0.012	1	Crypt top S2	CCDC39
CRTC1.4	0.000426434	-0.27231	0.055	0.074	1	Crypt top S2	CRTC1
PNRC2.5	0.000426677	-0.288497	0.167	0.195	1	Crypt top S2	PNRC2
CBX4.5	0.000426902	0.314216	0.105	0.084	1	Crypt top S2	CBX4
CD302.2	0.000427064	-0.237628	0.161	0.187	1	Crypt top S2	CD302
HAND2.5	0.000429718	-0.759034	0.022	0.035	1	Crypt top S2	HAND2
PLPP1.4	0.000432986	-0.150756	0.394	0.421	1	Crypt top S2	PLPP1
CASP8.2	0.000433669	0.513961	0.029	0.019	1	Crypt top S2	CASP8
EFHC1.4	0.000434109	0.343522	0.105	0.085	1	Crypt top S2	EFHC1
CCNI.3	0.00043796	-0.152565	0.421	0.446	1	Crypt top S2	CCNI
WDR37.3	0.000438191	-0.257218	0.098	0.121	1	Crypt top S2	WDR37
CADPS.1	0.000438727	-1.47937	0.005	0.012	1	Crypt top S2	CADPS
CCNB1IP1.2	0.000439321	0.65777	0.036	0.025	1	Crypt top S2	CCNB1IP1
MCM3.2	0.000439734	0.532963	0.052	0.039	1	Crypt top S2	MCM3
BRPF3.2	0.000440099	-0.360802	0.053	0.072	1	Crypt top S2	BRPF3
PRKAB2.2	0.000441313	0.574815	0.046	0.033	1	Crypt top S2	PRKAB2
MAGEH1.5	0.000441958	-0.265723	0.075	0.097	1	Crypt top S2	MAGEH1
NUTM2A-AS1.2	0.000443376	-0.225013	0.196	0.225	1	Crypt top S2	NUTM2A-AS1
SPAST.3	0.000443449	0.420786	0.066	0.05	1	Crypt top S2	SPAST
EFCAB14.3	0.000445183	0.388624	0.102	0.082	1	Crypt top S2	EFCAB14
ZNF775.2	0.000445597	0.818147	0.02	0.012	1	Crypt top S2	ZNF775
LINC02691.2	0.000446534	0.384777	0.036	0.025	1	Crypt top S2	LINC02691
ZNF330.2	0.000446795	-0.410803	0.084	0.105	1	Crypt top S2	ZNF330
MOSPD1.2	0.00044761	0.581	0.031	0.02	1	Crypt top S2	MOSPD1
UBE2D3-AS1.3	0.000448154	0.413438	0.061	0.046	1	Crypt top S2	UBE2D3-AS1
PRKCZ.1	0.000449586	-1.04618	0.007	0.015	1	Crypt top S2	PRKCZ
ZBTB7C.4	0.000450353	-0.800978	0.02	0.033	1	Crypt top S2	ZBTB7C
RTN4RL2.3	0.000450474	-1.57565	0.004	0.012	1	Crypt top S2	RTN4RL2
HOXA9.3	0.000453187	0.529447	0.03	0.02	1	Crypt top S2	HOXA9
SLC38A5.2	0.000453427	-1.17481	0.003	0.01	1	Crypt top S2	SLC38A5
AC079305.1	0.000456095	0.897778	0.02	0.012	1	Crypt top S2	AC079305.1
SLC18B1.2	0.000456274	0.575568	0.038	0.026	1	Crypt top S2	SLC18B1
CDC42EP2.3	0.000464737	-0.45576	0.039	0.056	1	Crypt top S2	CDC42EP2
AC005050.3.2	0.000465011	0.599913	0.019	0.011	1	Crypt top S2	AC005050.3
AC012615.1	0.000465567	0.695326	0.011	0.005	1	Crypt top S2	AC012615.1
MAPK10.5	0.000466064	-0.117761	0.556	0.567	1	Crypt top S2	MAPK10
MBNL2.4	0.000466474	-0.150127	0.338	0.37	1	Crypt top S2	MBNL2
WSB2.3	0.000468339	-0.399956	0.055	0.074	1	Crypt top S2	WSB2
ZNF397.3	0.000468451	0.380164	0.051	0.037	1	Crypt top S2	ZNF397
NINJ1.3	0.000471524	-0.330628	0.142	0.167	1	Crypt top S2	NINJ1
ITGB3BP.3	0.000471857	0.529119	0.063	0.048	1	Crypt top S2	ITGB3BP
FBRSL1.4	0.000472794	-0.25817	0.079	0.101	1	Crypt top S2	FBRSL1
LINC01277.2	0.000477556	0.620055	0.018	0.011	1	Crypt top S2	LINC01277
BRMS1L.3	0.000478468	-0.198501	0.218	0.246	1	Crypt top S2	BRMS1L
NIPSNAP3A.2	0.000478507	0.693294	0.032	0.022	1	Crypt top S2	NIPSNAP3A
AP000873.3	0.000484206	0.691615	0.014	0.008	1	Crypt top S2	AP000873.3
C2CD6.3	0.000484696	0.531765	0.029	0.019	1	Crypt top S2	C2CD6
ZMYND8.3	0.000485443	0.246659	0.139	0.115	1	Crypt top S2	ZMYND8
SEC22A.4	0.000486463	0.500893	0.096	0.077	1	Crypt top S2	SEC22A
PTBP1.2	0.00048731	-0.172108	0.187	0.216	1	Crypt top S2	PTBP1
PLEKHA6.4	0.000487511	0.314331	0.13	0.108	1	Crypt top S2	PLEKHA6
TBC1D8.3	0.000490286	0.408992	0.073	0.056	1	Crypt top S2	TBC1D8
ZEB2-AS1.2	0.000490673	-1.77019	0.003	0.01	1	Crypt top S2	ZEB2-AS1
N4BP2L1.2	0.000492231	0.147821	0.096	0.076	1	Crypt top S2	N4BP2L1
LGALS9.4	0.000492682	-1.07533	0.013	0.024	1	Crypt top S2	LGALS9
SGSH.1	0.000494759	0.607927	0.036	0.025	1	Crypt top S2	SGSH
AMDHD2.3	0.000497009	-1.09452	0.011	0.022	1	Crypt top S2	AMDHD2
NEURL1.4	0.000497258	0.630882	0.033	0.023	1	Crypt top S2	NEURL1
CNKSR2.5	0.000500464	-2.34407	0.004	0.011	1	Crypt top S2	CNKSR2
TTC32.2	0.000502339	0.39233	0.043	0.03	1	Crypt top S2	TTC32
TMEM220.3	0.000503461	0.443457	0.048	0.034	1	Crypt top S2	TMEM220
RPP25L.1	0.000504712	0.459604	0.03	0.02	1	Crypt top S2	RPP25L
NPY1R.5	0.000509105	-2.04272	0.003	0.01	1	Crypt top S2	NPY1R
GLT8D1.5	0.000511943	-0.269211	0.067	0.088	1	Crypt top S2	GLT8D1
TCF7L1.3	0.000512572	0.117798	0.236	0.204	1	Crypt top S2	TCF7L1
SNHG15.3	0.000514394	-0.33544	0.078	0.099	1	Crypt top S2	SNHG15
SPNS1.4	0.00051658	-0.42041	0.041	0.058	1	Crypt top S2	SPNS1
SCAPER.4	0.000518252	0.177193	0.292	0.259	1	Crypt top S2	SCAPER
MROH7.4	0.000523328	-1.4351	0.004	0.012	1	Crypt top S2	MROH7
AL353801.1.5	0.00052765	-1.30459	0.014	0.025	1	Crypt top S2	AL353801.1
RBM18.3	0.000528229	0.625681	0.044	0.031	1	Crypt top S2	RBM18
GTF2H2.3	0.000529153	0.579372	0.03	0.02	1	Crypt top S2	GTF2H2
SEC23A.4	0.000529573	-0.28012	0.124	0.149	1	Crypt top S2	SEC23A
CUL5.4	0.000530285	0.210339	0.182	0.156	1	Crypt top S2	CUL5
SUFU.2	0.000530891	0.413301	0.06	0.045	1	Crypt top S2	SUFU
MAP4K3.5	0.000531245	-0.141515	0.416	0.443	1	Crypt top S2	MAP4K3
ZFP69B.1	0.00053366	0.960153	0.013	0.007	1	Crypt top S2	ZFP69B
MXD4.2	0.000537708	0.274844	0.152	0.128	1	Crypt top S2	MXD4
ALG2.3	0.000542298	-0.26685	0.034	0.05	1	Crypt top S2	ALG2
MAPKAPK3.2	0.000543903	0.304597	0.035	0.024	1	Crypt top S2	MAPKAPK3
WASHC1.2	0.000546793	0.547232	0.058	0.043	1	Crypt top S2	WASHC1
AC007032.1.4	0.000549095	0.343147	0.052	0.038	1	Crypt top S2	AC007032.1
ZNF331.4	0.000549744	0.228563	0.251	0.22	1	Crypt top S2	ZNF331
FHDC1.2	0.000555016	-0.476627	0.016	0.028	1	Crypt top S2	FHDC1
ZCCHC7.2	0.000555039	0.171813	0.361	0.329	1	Crypt top S2	ZCCHC7
SNHG12.4	0.000555109	-0.32417	0.072	0.093	1	Crypt top S2	SNHG12
COTL1.4	0.000555298	-0.44725	0.036	0.052	1	Crypt top S2	COTL1
MAP3K2.4	0.00055671	0.141941	0.432	0.391	1	Crypt top S2	MAP3K2
EDEM2.2	0.000557686	-0.586901	0.025	0.038	1	Crypt top S2	EDEM2
ICA1L.4	0.000557842	0.395181	0.054	0.04	1	Crypt top S2	ICA1L
AFG3L2.3	0.000558186	-0.358427	0.082	0.103	1	Crypt top S2	AFG3L2
HPRT1.3	0.000560981	-0.453698	0.07	0.09	1	Crypt top S2	HPRT1
CYP11A1.1	0.000562612	0.644665	0.011	0.005	1	Crypt top S2	CYP11A1
MSMO1.4	0.000565456	-0.463332	0.026	0.04	1	Crypt top S2	MSMO1
NEK4.2	0.000568336	0.514699	0.034	0.023	1	Crypt top S2	NEK4
RARA.5	0.000569214	0.426418	0.104	0.084	1	Crypt top S2	RARA
MRPL28.3	0.000569679	0.384764	0.065	0.049	1	Crypt top S2	MRPL28
STK26.4	0.00057297	0.696233	0.04	0.028	1	Crypt top S2	STK26
SLC40A1.4	0.000574573	-0.656919	0.029	0.043	1	Crypt top S2	SLC40A1
SMG5.3	0.000576687	0.449346	0.106	0.086	1	Crypt top S2	SMG5
FTCDNL1.2	0.00057747	1.02999	0.011	0.005	1	Crypt top S2	FTCDNL1
ZMAT4.4	0.000578726	0.770011	0.023	0.015	1	Crypt top S2	ZMAT4
MASTL.2	0.00057914	-0.575195	0.023	0.036	1	Crypt top S2	MASTL
HNRNPLL.3	0.00057948	0.233953	0.165	0.14	1	Crypt top S2	HNRNPLL
AHSA1.2	0.000579702	-0.255974	0.112	0.136	1	Crypt top S2	AHSA1
KDM7A.4	0.000580002	-0.174893	0.155	0.184	1	Crypt top S2	KDM7A
RAB5C.2	0.000580885	0.292161	0.141	0.118	1	Crypt top S2	RAB5C
PTK7.1	0.000583816	-0.273315	0.106	0.13	1	Crypt top S2	PTK7
MAP4K3-DT.5	0.000584778	0.232459	0.082	0.064	1	Crypt top S2	MAP4K3-DT
PPP6R1.3	0.000585492	0.529693	0.055	0.041	1	Crypt top S2	PPP6R1
MRPL16.2	0.000586934	0.38588	0.065	0.05	1	Crypt top S2	MRPL16
CCR10.4	0.000590999	-1.28047	0.005	0.013	1	Crypt top S2	CCR10
PRKAG1.2	0.000591357	0.450883	0.05	0.037	1	Crypt top S2	PRKAG1
PPP1R10.3	0.000592314	0.161337	0.408	0.373	1	Crypt top S2	PPP1R10
CXorf40B.3	0.000593966	-0.962173	0.014	0.025	1	Crypt top S2	CXorf40B
AC006504.5.2	0.00059518	0.904075	0.018	0.011	1	Crypt top S2	AC006504.5
BORCS6.2	0.000596178	0.593698	0.023	0.014	1	Crypt top S2	BORCS6
RAD51-AS1.2	0.000597561	0.523773	0.036	0.025	1	Crypt top S2	RAD51-AS1
BLCAP.2	0.00059779	0.521514	0.057	0.043	1	Crypt top S2	BLCAP
UBL5.3	0.000597983	0.189804	0.236	0.207	1	Crypt top S2	UBL5
TSEN54.1	0.000600511	0.799808	0.025	0.016	1	Crypt top S2	TSEN54
CYB5D1.5	0.000600714	-0.471865	0.051	0.069	1	Crypt top S2	CYB5D1
HOXA11-AS.4	0.000600756	0.864349	0.016	0.009	1	Crypt top S2	HOXA11-AS
UBL7-AS1.3	0.000604188	0.418099	0.03	0.02	1	Crypt top S2	UBL7-AS1
AATF.2	0.000604371	-0.344382	0.114	0.137	1	Crypt top S2	AATF
EPHB3.4	0.000610578	-0.736667	0.024	0.037	1	Crypt top S2	EPHB3
NOP16.5	0.000610741	-0.443536	0.034	0.049	1	Crypt top S2	NOP16
RSRP1.3	0.000611509	0.16297	0.381	0.343	1	Crypt top S2	RSRP1
RRP15.3	0.000614599	-0.280246	0.068	0.088	1	Crypt top S2	RRP15
PRKACA.2	0.000615188	0.428074	0.062	0.046	1	Crypt top S2	PRKACA
GPR137B.4	0.000615307	-0.367896	0.09	0.112	1	Crypt top S2	GPR137B
RSF1.4	0.000615404	0.199141	0.335	0.303	1	Crypt top S2	RSF1
RNF150.5	0.00061682	0.182163	0.206	0.178	1	Crypt top S2	RNF150
DISC1.2	0.0006171	0.174804	0.164	0.138	1	Crypt top S2	DISC1
COPG2.3	0.000619916	0.566867	0.05	0.037	1	Crypt top S2	COPG2
LY6G5C	0.000621818	0.827464	0.011	0.005	1	Crypt top S2	LY6G5C
PCBP2.2	0.00062341	0.18542	0.429	0.398	1	Crypt top S2	PCBP2
AC012076.1.3	0.000623776	-0.65932	0.006	0.015	1	Crypt top S2	AC012076.1
ABCB10.2	0.000623984	0.598658	0.04	0.028	1	Crypt top S2	ABCB10
HIST1H2BN.2	0.000626159	0.989223	0.016	0.009	1	Crypt top S2	HIST1H2BN
MCRIP2.2	0.000628011	-1.23639	0.007	0.015	1	Crypt top S2	MCRIP2
PRMT3.3	0.000628126	0.402633	0.074	0.057	1	Crypt top S2	PRMT3
AL034417.4.2	0.000630729	-1.12845	0.009	0.018	1	Crypt top S2	AL034417.4
STX5.3	0.000632529	-0.167206	0.178	0.205	1	Crypt top S2	STX5
CHODL.4	0.000632645	-0.538952	0.019	0.032	1	Crypt top S2	CHODL
GOLGA2.5	0.000634876	-0.230407	0.159	0.184	1	Crypt top S2	GOLGA2
PXDNL.3	0.000635937	0.606379	0.032	0.021	1	Crypt top S2	PXDNL
SARAF.5	0.000636273	0.206497	0.321	0.291	1	Crypt top S2	SARAF
CPNE8-AS1.5	0.000639607	0.751853	0.026	0.017	1	Crypt top S2	CPNE8-AS1
TMX3.4	0.000639803	-0.201887	0.212	0.241	1	Crypt top S2	TMX3
PJA2.3	0.00064044	-0.158016	0.241	0.273	1	Crypt top S2	PJA2
MED25.3	0.000640913	0.449766	0.048	0.035	1	Crypt top S2	MED25
SNHG17.4	0.000643075	-0.470793	0.043	0.059	1	Crypt top S2	SNHG17
BBIP1.2	0.000643243	0.418769	0.075	0.058	1	Crypt top S2	BBIP1
TSTD1.3	0.000645189	-0.614171	0.008	0.017	1	Crypt top S2	TSTD1
OPHN1.3	0.00064664	-0.405661	0.121	0.143	1	Crypt top S2	OPHN1
CEP95.5	0.000648987	-0.263074	0.141	0.166	1	Crypt top S2	CEP95
Z83843.1.2	0.000649186	0.382816	0.074	0.058	1	Crypt top S2	Z83843.1
SECISBP2.3	0.000650216	0.276611	0.156	0.133	1	Crypt top S2	SECISBP2
ZNF395.4	0.000652119	0.358422	0.048	0.035	1	Crypt top S2	ZNF395
H2AFY2.4	0.000656738	0.402265	0.052	0.038	1	Crypt top S2	H2AFY2
ZRANB3.3	0.000656964	-0.464104	0.064	0.083	1	Crypt top S2	ZRANB3
ZNF787.2	0.000656965	-0.497491	0.058	0.077	1	Crypt top S2	ZNF787
PRPF4B.4	0.000658839	-0.127372	0.303	0.334	1	Crypt top S2	PRPF4B
RTL8A.2	0.000660636	0.457271	0.07	0.054	1	Crypt top S2	RTL8A
TRPM3.1	0.000661769	-0.472373	0.035	0.05	1	Crypt top S2	TRPM3
AASDHPPT.1	0.000663551	0.40664	0.062	0.047	1	Crypt top S2	AASDHPPT
PSMC1.4	0.000664851	-0.238977	0.087	0.109	1	Crypt top S2	PSMC1
ETV7.4	0.000665258	0.427114	0.05	0.037	1	Crypt top S2	ETV7
AL606489.1.2	0.000665307	0.277825	0.168	0.143	1	Crypt top S2	AL606489.1
SFXN2	0.000667169	0.924999	0.013	0.007	1	Crypt top S2	SFXN2
NREP.4	0.000667635	0.147161	0.207	0.178	1	Crypt top S2	NREP
ATP6V1E2.3	0.000668156	-0.505853	0.035	0.05	1	Crypt top S2	ATP6V1E2
CTNND1.3	0.000672361	0.184306	0.302	0.27	1	Crypt top S2	CTNND1
TACC2.4	0.000673044	-0.215635	0.186	0.213	1	Crypt top S2	TACC2
AC087623.1.4	0.000675247	-1.57461	0.004	0.011	1	Crypt top S2	AC087623.1
MAB21L2.3	0.000678724	0.313472	0.058	0.043	1	Crypt top S2	MAB21L2
DCAF13.5	0.000680418	-0.393305	0.089	0.11	1	Crypt top S2	DCAF13
CFLAR-AS1.2	0.000683049	-1.35775	0.004	0.011	1	Crypt top S2	CFLAR-AS1
ZYG11B.2	0.000685783	0.36687	0.081	0.064	1	Crypt top S2	ZYG11B
HSPA14.5	0.00068902	-0.696961	0.028	0.042	1	Crypt top S2	HSPA14
CDC42EP3.3	0.000695866	-0.815567	0.014	0.024	1	Crypt top S2	CDC42EP3
TOP3A.4	0.00069636	-0.633441	0.032	0.046	1	Crypt top S2	TOP3A
GAB2.4	0.000709333	0.322726	0.219	0.195	1	Crypt top S2	GAB2
SNX3.2	0.00071017	-0.217727	0.217	0.245	1	Crypt top S2	SNX3
CISD2.2	0.000712299	0.456062	0.067	0.051	1	Crypt top S2	CISD2
RARA-AS1.3	0.000713209	0.811009	0.024	0.015	1	Crypt top S2	RARA-AS1
IDI1.4	0.000719164	-0.243995	0.123	0.148	1	Crypt top S2	IDI1
SYNE2.4	0.000720498	-0.182901	0.298	0.325	1	Crypt top S2	SYNE2
RTP4	0.000720775	0.949985	0.015	0.008	1	Crypt top S2	RTP4
ZNF615.1	0.000720986	0.783248	0.032	0.022	1	Crypt top S2	ZNF615
NCOA1.4	0.000723193	0.122963	0.635	0.6	1	Crypt top S2	NCOA1
DENND2C.5	0.000727239	-0.409481	0.048	0.065	1	Crypt top S2	DENND2C
AC091271.1.3	0.000727511	0.517525	0.037	0.026	1	Crypt top S2	AC091271.1
PDHA1.2	0.000729333	-0.375501	0.058	0.077	1	Crypt top S2	PDHA1
SVIP.1	0.000730998	-0.967773	0.01	0.019	1	Crypt top S2	SVIP
MAPKAP1.4	0.00073471	-0.193568	0.192	0.221	1	Crypt top S2	MAPKAP1
TNFRSF1A.3	0.00073483	-0.198708	0.237	0.264	1	Crypt top S2	TNFRSF1A
TMEM38B.4	0.000735347	-0.406701	0.055	0.073	1	Crypt top S2	TMEM38B
MLEC.4	0.000735858	-0.147656	0.144	0.171	1	Crypt top S2	MLEC
AL162377.1	0.000740955	1.04341	0.011	0.005	1	Crypt top S2	AL162377.1
PHLDA3.4	0.000741318	-0.398655	0.038	0.054	1	Crypt top S2	PHLDA3
DYNLL2.2	0.000743891	0.261655	0.109	0.089	1	Crypt top S2	DYNLL2
CLASP2.4	0.000744514	0.198273	0.248	0.22	1	Crypt top S2	CLASP2
LINC01303.2	0.0007458	0.667915	0.014	0.008	1	Crypt top S2	LINC01303
LSM7.4	0.000747027	0.265902	0.191	0.166	1	Crypt top S2	LSM7
CCDC86.3	0.000748811	0.733853	0.023	0.015	1	Crypt top S2	CCDC86
AL138720.1.4	0.000749234	-1.09889	0.005	0.013	1	Crypt top S2	AL138720.1
GRK3.4	0.00074964	-0.645575	0.035	0.05	1	Crypt top S2	GRK3
ZNF274.2	0.000753508	-0.521392	0.025	0.039	1	Crypt top S2	ZNF274
SLC43A2.2	0.000754257	1.00079	0.022	0.014	1	Crypt top S2	SLC43A2
MIR4713HG.3	0.000756508	-0.964537	0.012	0.022	1	Crypt top S2	MIR4713HG
TOB1.5	0.000770185	0.283148	0.175	0.151	1	Crypt top S2	TOB1
CTNNA3.2	0.00077096	-0.892603	0.011	0.021	1	Crypt top S2	CTNNA3
TMEM167B.4	0.000771727	-0.464836	0.04	0.056	1	Crypt top S2	TMEM167B
IGSF11.1	0.000775044	0.908371	0.014	0.008	1	Crypt top S2	IGSF11
NUDT16L1.3	0.000777779	0.493638	0.048	0.035	1	Crypt top S2	NUDT16L1
B3GNTL1.1	0.000780244	0.651143	0.026	0.017	1	Crypt top S2	B3GNTL1
CYB5A.4	0.000782947	-0.330741	0.08	0.1	1	Crypt top S2	CYB5A
NSUN2.3	0.000783069	-0.409945	0.05	0.068	1	Crypt top S2	NSUN2
CHMP2A.2	0.000785795	0.267881	0.159	0.135	1	Crypt top S2	CHMP2A
MTAP.3	0.000788117	0.274736	0.102	0.083	1	Crypt top S2	MTAP
ZKSCAN7-AS1.2	0.000789955	0.66959	0.024	0.016	1	Crypt top S2	ZKSCAN7-AS1
CASTOR1.4	0.000792143	-1.33	0.005	0.013	1	Crypt top S2	CASTOR1
CD101.2	0.00079256	-1.46862	0.004	0.011	1	Crypt top S2	CD101
DENND6A-AS1	0.000794692	0.681092	0.019	0.012	1	Crypt top S2	DENND6A-AS1
DOCK1.3	0.000796181	0.138917	0.4	0.367	1	Crypt top S2	DOCK1
PAFAH1B3.4	0.000798591	0.493764	0.05	0.037	1	Crypt top S2	PAFAH1B3
RTN4IP1	0.000801984	0.977765	0.012	0.006	1	Crypt top S2	RTN4IP1
HEXIM1.4	0.000802612	0.342979	0.151	0.128	1	Crypt top S2	HEXIM1
PSTPIP2.3	0.000805534	-1.28364	0.006	0.014	1	Crypt top S2	PSTPIP2
SH3BGRL2.2	0.000808287	0.516646	0.033	0.022	1	Crypt top S2	SH3BGRL2
TNS4.5	0.000810231	-1.55565	0.005	0.012	1	Crypt top S2	TNS4
MAK.1	0.000810645	-0.497737	0.032	0.046	1	Crypt top S2	MAK
ZNF564.3	0.000812037	0.866474	0.021	0.013	1	Crypt top S2	ZNF564
TRAK2.1	0.000818216	0.308078	0.096	0.077	1	Crypt top S2	TRAK2
CLNS1A.4	0.000819298	-0.367817	0.081	0.102	1	Crypt top S2	CLNS1A
ACTR6.3	0.000819599	0.413857	0.068	0.053	1	Crypt top S2	ACTR6
MTPAP.3	0.000821034	-0.731729	0.019	0.031	1	Crypt top S2	MTPAP
EFCAB13.5	0.000822949	-0.249485	0.076	0.096	1	Crypt top S2	EFCAB13
RHEBL1.3	0.000828618	0.768665	0.018	0.01	1	Crypt top S2	RHEBL1
ZNF563.2	0.00083052	0.754807	0.012	0.007	1	Crypt top S2	ZNF563
RBM15B.3	0.000833599	-0.449612	0.037	0.052	1	Crypt top S2	RBM15B
UBD.5	0.000834322	-0.866375	0.014	0.025	1	Crypt top S2	UBD
AL050403.2.5	0.000834521	0.373802	0.09	0.072	1	Crypt top S2	AL050403.2
SMARCD3.2	0.000834573	0.387049	0.084	0.067	1	Crypt top S2	SMARCD3
SORBS1.3	0.000836399	-0.359189	0.151	0.173	1	Crypt top S2	SORBS1
SMARCE1.2	0.000842829	0.203761	0.156	0.132	1	Crypt top S2	SMARCE1
ZNF791.4	0.000843825	0.421499	0.082	0.065	1	Crypt top S2	ZNF791
PYCR2.3	0.000844579	0.468848	0.052	0.038	1	Crypt top S2	PYCR2
COLGALT2.3	0.000852314	-0.502632	0.014	0.025	1	Crypt top S2	COLGALT2
MYSM1.3	0.000854105	-0.333186	0.093	0.115	1	Crypt top S2	MYSM1
BACH2.5	0.000861578	-0.159969	0.321	0.351	1	Crypt top S2	BACH2
AL732509.1.4	0.000867626	-0.591484	0.015	0.026	1	Crypt top S2	AL732509.1
ENPP1.2	0.000869881	0.66552	0.036	0.025	1	Crypt top S2	ENPP1
VWC2.4	0.000871153	0.267654	0.036	0.025	1	Crypt top S2	VWC2
RAB20.1	0.000872248	0.659419	0.038	0.027	1	Crypt top S2	RAB20
EMC2.3	0.000876306	0.212471	0.129	0.107	1	Crypt top S2	EMC2
THOC1.3	0.000876679	-0.365241	0.087	0.108	1	Crypt top S2	THOC1
USF2.3	0.000877561	0.371757	0.081	0.064	1	Crypt top S2	USF2
RBM24.3	0.000877878	-1.42113	0.003	0.01	1	Crypt top S2	RBM24
PCDHB15.2	0.000878977	-1.25663	0.007	0.015	1	Crypt top S2	PCDHB15
PHB.4	0.000879584	-0.296308	0.096	0.119	1	Crypt top S2	PHB
KIFC3.5	0.000881611	0.498503	0.077	0.061	1	Crypt top S2	KIFC3
TRO.5	0.000882401	-0.783268	0.03	0.043	1	Crypt top S2	TRO
LRRC8C-DT.2	0.000883273	-1.204	0.007	0.016	1	Crypt top S2	LRRC8C-DT
RAB5A.4	0.000887753	-0.188165	0.26	0.288	1	Crypt top S2	RAB5A
USP27X	0.000891177	0.957924	0.013	0.007	1	Crypt top S2	USP27X
FLVCR1-DT	0.000892592	1.12074	0.014	0.008	1	Crypt top S2	FLVCR1-DT
PSMF1.3	0.000895792	0.277059	0.121	0.1	1	Crypt top S2	PSMF1
AC083805.1.2	0.000896053	0.797874	0.024	0.015	1	Crypt top S2	AC083805.1
SNAPC3.3	0.000897297	0.358344	0.06	0.046	1	Crypt top S2	SNAPC3
EML4.4	0.000899333	-0.152483	0.405	0.426	1	Crypt top S2	EML4
RAB11B.3	0.000900335	0.283623	0.119	0.098	1	Crypt top S2	RAB11B
TPM1.4	0.000901123	0.174278	0.362	0.329	1	Crypt top S2	TPM1
ZMYM4.4	0.000906343	0.286509	0.21	0.184	1	Crypt top S2	ZMYM4
KIF6.3	0.000913097	0.532766	0.026	0.017	1	Crypt top S2	KIF6
KPNA3.3	0.000913135	0.265198	0.167	0.144	1	Crypt top S2	KPNA3
AC130895.1.3	0.00091413	-0.661136	0.018	0.03	1	Crypt top S2	AC130895.1
AC064807.1	0.000915162	0.948893	0.013	0.007	1	Crypt top S2	AC064807.1
CLEC11A.5	0.000916048	-0.265373	0.231	0.253	1	Crypt top S2	CLEC11A
EIF2S2.4	0.000924869	-0.252604	0.206	0.231	1	Crypt top S2	EIF2S2
PA2G4.2	0.000925278	0.280972	0.151	0.128	1	Crypt top S2	PA2G4
TTC7B.3	0.000927883	0.282241	0.125	0.105	1	Crypt top S2	TTC7B
FRS2.3	0.000927982	-0.212162	0.226	0.253	1	Crypt top S2	FRS2
CETN3.2	0.000928881	0.50272	0.042	0.03	1	Crypt top S2	CETN3
ELMO2.4	0.000931227	0.27438	0.078	0.061	1	Crypt top S2	ELMO2
AC006064.2.1	0.000932787	0.652061	0.024	0.015	1	Crypt top S2	AC006064.2
KCNK6.4	0.000941516	0.801802	0.019	0.012	1	Crypt top S2	KCNK6
GDNF-AS1.5	0.000947067	0.641523	0.03	0.02	1	Crypt top S2	GDNF-AS1
CBWD2.1	0.000947152	0.528536	0.038	0.027	1	Crypt top S2	CBWD2
MALRD1.4	0.00094911	-0.475048	0.067	0.085	1	Crypt top S2	MALRD1
RAB43.3	0.000950893	0.396416	0.082	0.064	1	Crypt top S2	RAB43
PLEKHA2.3	0.0009509	0.413683	0.06	0.046	1	Crypt top S2	PLEKHA2
AC010198.2	0.000954434	0.804033	0.014	0.008	1	Crypt top S2	AC010198.2
RNASEH1.1	0.000966442	-0.597368	0.034	0.048	1	Crypt top S2	RNASEH1
PCM1.4	0.000967507	-0.153622	0.35	0.375	1	Crypt top S2	PCM1
AL451165.2.1	0.000974861	0.794571	0.016	0.009	1	Crypt top S2	AL451165.2
NEXMIF.5	0.000975286	-0.617691	0.02	0.032	1	Crypt top S2	NEXMIF
HNRNPH3.3	0.00097566	-0.135598	0.329	0.358	1	Crypt top S2	HNRNPH3
PVR.5	0.000976959	-0.277101	0.07	0.089	1	Crypt top S2	PVR
ATMIN.3	0.000977184	0.426839	0.057	0.043	1	Crypt top S2	ATMIN
DICER1.4	0.000981171	-0.18731	0.219	0.247	1	Crypt top S2	DICER1
SYS1.2	0.00098279	-0.285211	0.062	0.081	1	Crypt top S2	SYS1
PI4K2A.4	0.000982946	-0.31119	0.08	0.101	1	Crypt top S2	PI4K2A
RAB33B.1	0.000987984	-0.404889	0.034	0.048	1	Crypt top S2	RAB33B
APOL2.2	0.000988969	-0.310594	0.091	0.112	1	Crypt top S2	APOL2
PARP4.1	0.000989405	0.245264	0.113	0.093	1	Crypt top S2	PARP4
PKDCC.4	0.000990097	0.411797	0.092	0.075	1	Crypt top S2	PKDCC
S100PBP.1	0.000993118	0.414281	0.067	0.052	1	Crypt top S2	S100PBP
RIPOR2.2	0.000994087	-1.3114	0.005	0.013	1	Crypt top S2	RIPOR2
ZUP1.3	0.000995557	-0.475513	0.02	0.032	1	Crypt top S2	ZUP1
CYB5R4.4	0.000996747	0.361354	0.078	0.062	1	Crypt top S2	CYB5R4
GSTM2.5	0.00100272	-0.55689	0.022	0.034	1	Crypt top S2	GSTM2
ANAPC7.4	0.00100353	0.472748	0.057	0.043	1	Crypt top S2	ANAPC7
AC008269.1.3	0.00100466	0.766986	0.024	0.015	1	Crypt top S2	AC008269.1
ASNS.2	0.00100697	-1.50782	0.004	0.011	1	Crypt top S2	ASNS
ZNF713.3	0.00100828	-0.351465	0.05	0.066	1	Crypt top S2	ZNF713
LURAP1L-AS1.5	0.00101432	-1.17401	0.008	0.016	1	Crypt top S2	LURAP1L-AS1
CHST12.4	0.0010189	-0.6171	0.032	0.046	1	Crypt top S2	CHST12
AC008522.1.3	0.00101957	-1.27169	0.007	0.015	1	Crypt top S2	AC008522.1
LINC01290.1	0.00102417	-0.617641	0.02	0.031	1	Crypt top S2	LINC01290
INTS4.1	0.00102641	0.39646	0.068	0.053	1	Crypt top S2	INTS4
AL135910.1.2	0.00102805	0.933251	0.021	0.013	1	Crypt top S2	AL135910.1
CTNNBL1.3	0.00102944	-0.219235	0.11	0.134	1	Crypt top S2	CTNNBL1
ZSCAN2	0.00102947	0.831219	0.011	0.006	1	Crypt top S2	ZSCAN2
RSPH9.1	0.00102994	0.734305	0.022	0.014	1	Crypt top S2	RSPH9
STARD9.4	0.00103355	-0.243643	0.141	0.165	1	Crypt top S2	STARD9
AP2A1.3	0.00104142	-0.420562	0.058	0.076	1	Crypt top S2	AP2A1
GDF11.2	0.00104569	0.261648	0.093	0.075	1	Crypt top S2	GDF11
LINC02250	0.00104618	1.05331	0.01	0.005	1	Crypt top S2	LINC02250
FAM27C.2	0.00104745	0.963631	0.017	0.01	1	Crypt top S2	FAM27C
MCF2L2.4	0.00104781	0.624516	0.027	0.018	1	Crypt top S2	MCF2L2
ATP1B3.3	0.00104863	0.118729	0.353	0.318	1	Crypt top S2	ATP1B3
SDC3.4	0.00105021	0.408837	0.079	0.063	1	Crypt top S2	SDC3
AC053527.2.3	0.00105125	0.343236	0.058	0.044	1	Crypt top S2	AC053527.2
DBP.5	0.00105258	0.280229	0.039	0.028	1	Crypt top S2	DBP
DHX32.2	0.001053	0.594959	0.059	0.045	1	Crypt top S2	DHX32
CCDC71L.5	0.00105381	-0.196764	0.208	0.234	1	Crypt top S2	CCDC71L
SYTL3.3	0.00105722	0.728785	0.024	0.016	1	Crypt top S2	SYTL3
CEP120.3	0.00105798	0.377843	0.049	0.036	1	Crypt top S2	CEP120
STAU1.2	0.00106414	-0.162339	0.289	0.316	1	Crypt top S2	STAU1
HEATR5A.3	0.0010706	-0.46488	0.043	0.058	1	Crypt top S2	HEATR5A
YTHDF2.1	0.00107238	-0.21758	0.175	0.2	1	Crypt top S2	YTHDF2
ERCC1.4	0.00107576	-0.157349	0.288	0.314	1	Crypt top S2	ERCC1
GJC1.4	0.00107691	-0.466494	0.041	0.057	1	Crypt top S2	GJC1
EHMT1.3	0.0010771	0.205864	0.239	0.213	1	Crypt top S2	EHMT1
AF127577.2.4	0.001078	-0.62972	0.036	0.051	1	Crypt top S2	AF127577.2
PLEKHM3.3	0.0010794	0.379901	0.068	0.053	1	Crypt top S2	PLEKHM3
PSMG4.3	0.00108143	0.422336	0.047	0.034	1	Crypt top S2	PSMG4
NSL1.3	0.00108881	0.410202	0.069	0.054	1	Crypt top S2	NSL1
VPS26B.3	0.00109171	0.37288	0.057	0.043	1	Crypt top S2	VPS26B
GSDMB.1	0.00109192	-0.698713	0.005	0.013	1	Crypt top S2	GSDMB
CLP1.2	0.00109625	-0.692303	0.011	0.021	1	Crypt top S2	CLP1
ARL8A.2	0.0010999	-0.364074	0.048	0.064	1	Crypt top S2	ARL8A
NDUFV2.3	0.00110109	0.231619	0.155	0.132	1	Crypt top S2	NDUFV2
BRD8.2	0.00111023	0.34215	0.1	0.081	1	Crypt top S2	BRD8
SYPL1.5	0.00111379	0.238125	0.19	0.165	1	Crypt top S2	SYPL1
LINC00882.4	0.00111671	-0.605002	0.03	0.044	1	Crypt top S2	LINC00882
BIRC2.3	0.00111932	0.180825	0.229	0.201	1	Crypt top S2	BIRC2
OSBPL2.4	0.00112	-0.352368	0.035	0.05	1	Crypt top S2	OSBPL2
EFL1.4	0.00112146	-0.448173	0.039	0.054	1	Crypt top S2	EFL1
ZNF223.2	0.0011266	0.487185	0.029	0.02	1	Crypt top S2	ZNF223
LAMP1.4	0.0011266	-0.185557	0.219	0.247	1	Crypt top S2	LAMP1
PPM1G.3	0.00112759	0.373904	0.116	0.096	1	Crypt top S2	PPM1G
SNX8.4	0.00112977	-0.399815	0.023	0.035	1	Crypt top S2	SNX8
ETFDH.3	0.00113714	-0.239774	0.077	0.097	1	Crypt top S2	ETFDH
CHST14.3	0.00113878	0.406929	0.056	0.042	1	Crypt top S2	CHST14
PPP2R2B.4	0.00114192	-1.34378	0.004	0.01	1	Crypt top S2	PPP2R2B
KRAS.2	0.001143	0.241767	0.192	0.167	1	Crypt top S2	KRAS
RDX.4	0.00114357	-0.219059	0.215	0.24	1	Crypt top S2	RDX
C2CD2.4	0.00114905	0.287994	0.114	0.094	1	Crypt top S2	C2CD2
AC016949.1.3	0.00114976	-0.486511	0.015	0.025	1	Crypt top S2	AC016949.1
IL7.4	0.00115176	0.110219	0.174	0.146	1	Crypt top S2	IL7
AC008892.1.3	0.00115209	-0.421716	0.09	0.11	1	Crypt top S2	AC008892.1
RAB1A.2	0.0011525	-0.113553	0.413	0.441	1	Crypt top S2	RAB1A
AC019163.1	0.00115618	0.902527	0.024	0.015	1	Crypt top S2	AC019163.1
AC011092.3.4	0.00116758	0.40846	0.043	0.031	1	Crypt top S2	AC011092.3
AC036103.1.3	0.00116829	-0.755293	0.021	0.032	1	Crypt top S2	AC036103.1
MGST3.4	0.00117314	-0.190462	0.219	0.246	1	Crypt top S2	MGST3
SPA17.1	0.00118263	0.416945	0.018	0.011	1	Crypt top S2	SPA17
NTF3.4	0.0011837	0.312026	0.066	0.051	1	Crypt top S2	NTF3
POMGNT2.4	0.00118393	-1.06601	0.009	0.017	1	Crypt top S2	POMGNT2
LRFN4.2	0.00118588	1.1683	0.016	0.009	1	Crypt top S2	LRFN4
FAM66B.2	0.00119004	0.47936	0.016	0.009	1	Crypt top S2	FAM66B
AC096741.1.3	0.00119569	-0.515244	0.011	0.02	1	Crypt top S2	AC096741.1
GNPDA2.3	0.00119727	-0.490962	0.042	0.058	1	Crypt top S2	GNPDA2
CROCC.2	0.00119728	0.394968	0.132	0.111	1	Crypt top S2	CROCC
PET100.4	0.00119943	0.328779	0.11	0.091	1	Crypt top S2	PET100
IMPA1.2	0.00119991	-0.531128	0.057	0.074	1	Crypt top S2	IMPA1
EIF5B.4	0.00120874	-0.18311	0.211	0.238	1	Crypt top S2	EIF5B
THAP12.4	0.0012111	0.270329	0.118	0.098	1	Crypt top S2	THAP12
DOK6.5	0.00121503	-0.191275	0.196	0.224	1	Crypt top S2	DOK6
UTP4.4	0.00121635	-0.44257	0.032	0.045	1	Crypt top S2	UTP4
HNRNPA0.3	0.001217	-0.15358	0.251	0.278	1	Crypt top S2	HNRNPA0
CCNY.5	0.00122201	0.183398	0.37	0.34	1	Crypt top S2	CCNY
DDX18.4	0.00122263	-0.174968	0.164	0.19	1	Crypt top S2	DDX18
LARP1.3	0.00122315	0.307091	0.162	0.14	1	Crypt top S2	LARP1
SCN5A	0.00122359	0.642808	0.012	0.007	1	Crypt top S2	SCN5A
AJ006995.1.4	0.00122651	-1.91449	0.003	0.01	1	Crypt top S2	AJ006995.1
PCDHB3	0.00123472	1.01011	0.014	0.008	1	Crypt top S2	PCDHB3
PLBD1.2	0.00123905	0.26077	0.112	0.092	1	Crypt top S2	PLBD1
BTBD11.4	0.00123976	-0.780562	0.011	0.02	1	Crypt top S2	BTBD11
PSMD4.2	0.00124532	0.304848	0.114	0.095	1	Crypt top S2	PSMD4
FOXP4-AS1.1	0.00125116	1.24741	0.014	0.008	1	Crypt top S2	FOXP4-AS1
ZIM2.3	0.00125284	-1.09374	0.006	0.014	1	Crypt top S2	ZIM2
RHOF	0.00126039	1.10923	0.012	0.007	1	Crypt top S2	RHOF
KRBA2.3	0.0012612	0.833604	0.023	0.015	1	Crypt top S2	KRBA2
DCUN1D4.2	0.00127162	0.188688	0.226	0.198	1	Crypt top S2	DCUN1D4
DHX37.3	0.0012725	-0.738157	0.011	0.021	1	Crypt top S2	DHX37
LYRM7.1	0.00127461	0.646094	0.032	0.022	1	Crypt top S2	LYRM7
NAPG.4	0.00128135	-0.282927	0.086	0.107	1	Crypt top S2	NAPG
CYSTM1.4	0.00128665	-0.209351	0.194	0.22	1	Crypt top S2	CYSTM1
MED1.4	0.00128901	-0.304299	0.066	0.084	1	Crypt top S2	MED1
COL4A2-AS2.5	0.00129898	-1.00814	0.004	0.011	1	Crypt top S2	COL4A2-AS2
GMPPB.4	0.00130243	-0.613534	0.015	0.026	1	Crypt top S2	GMPPB
C9orf64.3	0.00130393	0.623276	0.024	0.016	1	Crypt top S2	C9orf64
HLA-DRB1.3	0.00130607	-0.472875	0.026	0.039	1	Crypt top S2	HLA-DRB1
ANK3.5	0.00130824	-0.224467	0.267	0.29	1	Crypt top S2	ANK3
ALKBH2.2	0.00130841	-0.340648	0.028	0.041	1	Crypt top S2	ALKBH2
C2CD4B.3	0.00130965	-0.619134	0.044	0.059	1	Crypt top S2	C2CD4B
AC079305.3.2	0.00131787	0.534109	0.023	0.015	1	Crypt top S2	AC079305.3
TUG1.2	0.00132308	0.193106	0.205	0.18	1	Crypt top S2	TUG1
ABHD18	0.00132403	0.400975	0.048	0.036	1	Crypt top S2	ABHD18
WDR75.3	0.00132691	-0.528067	0.043	0.059	1	Crypt top S2	WDR75
AL731577.2.3	0.00133025	0.234824	0.162	0.139	1	Crypt top S2	AL731577.2
TPT1-AS1.5	0.0013358	-0.346283	0.081	0.101	1	Crypt top S2	TPT1-AS1
LIN7B	0.0013404	0.787637	0.012	0.007	1	Crypt top S2	LIN7B
ACAP3.4	0.00134223	-0.333898	0.04	0.055	1	Crypt top S2	ACAP3
AF111167.1.3	0.00134649	0.542435	0.02	0.013	1	Crypt top S2	AF111167.1
UCKL1.2	0.0013487	0.39379	0.076	0.06	1	Crypt top S2	UCKL1
BORCS8.2	0.00135156	0.600968	0.029	0.02	1	Crypt top S2	BORCS8
CYBC1.3	0.00135255	-0.548279	0.049	0.065	1	Crypt top S2	CYBC1
AC105916.1.2	0.00135607	0.63902	0.033	0.023	1	Crypt top S2	AC105916.1
TMEM44-AS1.2	0.0013602	0.58257	0.039	0.028	1	Crypt top S2	TMEM44-AS1
CALN1	0.0013642	0.624855	0.014	0.008	1	Crypt top S2	CALN1
GLRX3.5	0.0013679	-0.182936	0.092	0.114	1	Crypt top S2	GLRX3
CANT1.2	0.00136813	-0.421897	0.028	0.041	1	Crypt top S2	CANT1
DNASE1.2	0.00136937	0.599985	0.042	0.031	1	Crypt top S2	DNASE1
OLA1.5	0.00137724	0.313861	0.129	0.108	1	Crypt top S2	OLA1
N4BP2.3	0.00137863	-0.39087	0.076	0.095	1	Crypt top S2	N4BP2
UTP25.2	0.00138457	-0.826849	0.011	0.02	1	Crypt top S2	UTP25
BMT2.3	0.00138605	0.32768	0.11	0.092	1	Crypt top S2	BMT2
EMP3.2	0.0013888	-0.125546	0.359	0.386	1	Crypt top S2	EMP3
FAM222A-AS1.2	0.00138954	0.238278	0.035	0.024	1	Crypt top S2	FAM222A-AS1
MACF1.3	0.00139061	-0.102955	0.541	0.562	1	Crypt top S2	MACF1
FAT1.5	0.00139452	0.162414	0.31	0.279	1	Crypt top S2	FAT1
AC079296.1.3	0.00140195	0.759389	0.015	0.009	1	Crypt top S2	AC079296.1
CHMP4A.2	0.00140496	0.391128	0.064	0.05	1	Crypt top S2	CHMP4A
HIST1H1A.1	0.00140786	1.48583	0.011	0.006	1	Crypt top S2	HIST1H1A
AC073896.2.1	0.00140933	0.734051	0.018	0.011	1	Crypt top S2	AC073896.2
VIM-AS1	0.00141017	0.894264	0.018	0.011	1	Crypt top S2	VIM-AS1
UQCRFS1.4	0.00141038	-0.239319	0.098	0.12	1	Crypt top S2	UQCRFS1
JADE2.4	0.001414	0.465493	0.041	0.029	1	Crypt top S2	JADE2
CHRD.3	0.00141798	-0.49712	0.028	0.041	1	Crypt top S2	CHRD
ATP6V1C1.5	0.00141856	-0.374622	0.078	0.097	1	Crypt top S2	ATP6V1C1
FZD6.4	0.00142724	-0.747399	0.008	0.017	1	Crypt top S2	FZD6
GLA.3	0.00142789	-0.266	0.164	0.187	1	Crypt top S2	GLA
Z94721.1	0.00143026	1.12849	0.011	0.006	1	Crypt top S2	Z94721.1
SYNGR1.3	0.0014304	0.366732	0.06	0.046	1	Crypt top S2	SYNGR1
CNIH1.4	0.00143212	0.3627	0.167	0.146	1	Crypt top S2	CNIH1
SRSF1.1	0.00143391	0.185588	0.248	0.221	1	Crypt top S2	SRSF1
ATG14.4	0.00143543	-0.432819	0.051	0.067	1	Crypt top S2	ATG14
SLC20A2.2	0.00143897	0.261254	0.124	0.104	1	Crypt top S2	SLC20A2
TAF7.3	0.00144413	-0.142215	0.187	0.214	1	Crypt top S2	TAF7
HSPBAP1.3	0.00144707	0.480196	0.031	0.022	1	Crypt top S2	HSPBAP1
GREB1.5	0.00145145	0.571197	0.05	0.038	1	Crypt top S2	GREB1
CDKL3.2	0.00145175	0.570874	0.049	0.036	1	Crypt top S2	CDKL3
SF3B2.4	0.0014521	-0.258946	0.14	0.164	1	Crypt top S2	SF3B2
CHTOP.3	0.00146888	0.330171	0.127	0.107	1	Crypt top S2	CHTOP
SND1.2	0.00147097	0.148896	0.392	0.362	1	Crypt top S2	SND1
AC013287.1.2	0.00147359	-1.26892	0.004	0.011	1	Crypt top S2	AC013287.1
RALGAPA1.4	0.00147512	-0.120248	0.389	0.412	1	Crypt top S2	RALGAPA1
LINC00342.5	0.00147931	-0.249096	0.13	0.152	1	Crypt top S2	LINC00342
AFG1L.3	0.0014887	0.432864	0.039	0.028	1	Crypt top S2	AFG1L
SHPRH.4	0.00149173	0.239613	0.145	0.123	1	Crypt top S2	SHPRH
TMEM9.5	0.00149582	-0.398397	0.075	0.094	1	Crypt top S2	TMEM9
LINC00486.4	0.00150045	-0.193067	0.101	0.122	1	Crypt top S2	LINC00486
GPM6B.4	0.00150388	-0.580851	0.02	0.031	1	Crypt top S2	GPM6B
PGD.2	0.00150893	-0.354007	0.039	0.053	1	Crypt top S2	PGD
AL136119.1.4	0.0015109	-1.12082	0.008	0.016	1	Crypt top S2	AL136119.1
GRIK2.5	0.00151096	0.463065	0.035	0.025	1	Crypt top S2	GRIK2
AMOTL1.5	0.00151132	0.283338	0.187	0.165	1	Crypt top S2	AMOTL1
AP2B1.1	0.00151182	-0.102929	0.193	0.223	1	Crypt top S2	AP2B1
NRSN2-AS1.1	0.00151206	0.698094	0.018	0.011	1	Crypt top S2	NRSN2-AS1
GSTT2B.1	0.00151505	0.770236	0.027	0.018	1	Crypt top S2	GSTT2B
ELMSAN1.4	0.00151768	0.197647	0.349	0.321	1	Crypt top S2	ELMSAN1
C3orf67.4	0.0015204	0.581921	0.025	0.016	1	Crypt top S2	C3orf67
AL365272.1.2	0.00152369	0.668762	0.025	0.017	1	Crypt top S2	AL365272.1
FAM124A.4	0.00152798	0.617871	0.016	0.009	1	Crypt top S2	FAM124A
AC106791.1	0.00152908	0.968286	0.014	0.008	1	Crypt top S2	AC106791.1
CAVIN3.4	0.00153119	-0.17503	0.172	0.199	1	Crypt top S2	CAVIN3
PHACTR3.5	0.00153564	-0.326245	0.043	0.058	1	Crypt top S2	PHACTR3
ZNF181.2	0.00153825	0.299443	0.047	0.035	1	Crypt top S2	ZNF181
MCUR1.3	0.00154313	0.42315	0.066	0.052	1	Crypt top S2	MCUR1
AP001062.1	0.00154474	0.9699	0.012	0.007	1	Crypt top S2	AP001062.1
AL589935.1.4	0.00154536	0.418483	0.048	0.036	1	Crypt top S2	AL589935.1
AGGF1.3	0.00155416	0.371045	0.054	0.041	1	Crypt top S2	AGGF1
ARHGAP44.5	0.00155598	0.251739	0.102	0.083	1	Crypt top S2	ARHGAP44
CYP26B1.4	0.00156429	-0.931805	0.005	0.013	1	Crypt top S2	CYP26B1
CCDC8.5	0.00157082	-0.517159	0.02	0.031	1	Crypt top S2	CCDC8
ITGA6.1	0.0015758	0.671129	0.019	0.012	1	Crypt top S2	ITGA6
ABHD12.4	0.00157593	0.292416	0.102	0.084	1	Crypt top S2	ABHD12
SURF1.2	0.0015778	0.387478	0.066	0.052	1	Crypt top S2	SURF1
TAB2.3	0.001581	0.17485	0.322	0.294	1	Crypt top S2	TAB2
AUH.3	0.00158407	0.227636	0.144	0.122	1	Crypt top S2	AUH
FAM98C.3	0.00159199	0.677654	0.034	0.024	1	Crypt top S2	FAM98C
METTL27.3	0.00159555	0.76607	0.016	0.009	1	Crypt top S2	METTL27
TJP1.3	0.00159649	0.112123	0.573	0.539	1	Crypt top S2	TJP1
LINC00205.4	0.00159778	0.403436	0.086	0.07	1	Crypt top S2	LINC00205
GMEB2.2	0.00159873	-0.341121	0.03	0.043	1	Crypt top S2	GMEB2
PSEN1.3	0.00160224	-0.233803	0.175	0.199	1	Crypt top S2	PSEN1
SMAD5.3	0.00160236	0.21986	0.199	0.175	1	Crypt top S2	SMAD5
ATG16L2.2	0.00160894	0.317368	0.047	0.035	1	Crypt top S2	ATG16L2
CNOT7.2	0.00160988	0.386581	0.064	0.049	1	Crypt top S2	CNOT7
CYB5RL	0.0016146	1.19707	0.011	0.006	1	Crypt top S2	CYB5RL
BX284668.5.3	0.00161563	0.7636	0.034	0.024	1	Crypt top S2	BX284668.5
AC136475.1	0.00161708	0.915552	0.018	0.011	1	Crypt top S2	AC136475.1
SHROOM3.5	0.00161743	-0.521895	0.018	0.029	1	Crypt top S2	SHROOM3
SLC27A4.4	0.00162436	-0.792005	0.022	0.034	1	Crypt top S2	SLC27A4
NUCB1-AS1.4	0.00163021	-0.642238	0.016	0.026	1	Crypt top S2	NUCB1-AS1
ZNF280C	0.0016306	0.645626	0.029	0.02	1	Crypt top S2	ZNF280C
SYCP2L.3	0.00163359	-1.72576	0.004	0.01	1	Crypt top S2	SYCP2L
MPP3.2	0.00163382	-0.815848	0.01	0.019	1	Crypt top S2	MPP3
PIK3R4.3	0.00163898	0.504453	0.06	0.047	1	Crypt top S2	PIK3R4
AC092802.1.2	0.00164049	0.70059	0.017	0.01	1	Crypt top S2	AC092802.1
APPL1.2	0.00164099	-0.32092	0.139	0.161	1	Crypt top S2	APPL1
AL627232.1	0.0016434	0.864774	0.011	0.006	1	Crypt top S2	AL627232.1
RMDN2.4	0.00164419	-0.447945	0.023	0.034	1	Crypt top S2	RMDN2
HTT.2	0.00164878	0.245764	0.146	0.124	1	Crypt top S2	HTT
ARL4A.4	0.00165144	-0.358619	0.064	0.081	1	Crypt top S2	ARL4A
AMOT.3	0.00165199	-0.972203	0.011	0.02	1	Crypt top S2	AMOT
UBE2B.3	0.00166311	-0.165282	0.21	0.235	1	Crypt top S2	UBE2B
AKR1C3.4	0.00166831	-1.04957	0.007	0.015	1	Crypt top S2	AKR1C3
TMEM41B.4	0.00166859	-0.167408	0.27	0.295	1	Crypt top S2	TMEM41B
RUVBL2.2	0.00167907	0.384843	0.066	0.051	1	Crypt top S2	RUVBL2
CCDC92.2	0.00168205	0.362378	0.069	0.055	1	Crypt top S2	CCDC92
TSC1.3	0.00168353	0.340061	0.106	0.088	1	Crypt top S2	TSC1
GTF2IRD2B.3	0.00168365	0.311567	0.093	0.075	1	Crypt top S2	GTF2IRD2B
SPESP1	0.00168758	0.947844	0.015	0.009	1	Crypt top S2	SPESP1
XPO7.4	0.00169083	0.305762	0.08	0.064	1	Crypt top S2	XPO7
OSER1.3	0.00169185	-0.253721	0.157	0.18	1	Crypt top S2	OSER1
SDHAF4.2	0.00169319	0.622532	0.019	0.012	1	Crypt top S2	SDHAF4
GARNL3.3	0.00169865	-0.466325	0.036	0.05	1	Crypt top S2	GARNL3
RNF139-AS1.1	0.00169971	0.718917	0.014	0.008	1	Crypt top S2	RNF139-AS1
IRAK1.3	0.00170047	-0.869867	0.019	0.03	1	Crypt top S2	IRAK1
ZNF717.4	0.00170481	0.480389	0.043	0.032	1	Crypt top S2	ZNF717
RBPMS2.3	0.00170506	0.582987	0.031	0.022	1	Crypt top S2	RBPMS2
C14orf93.1	0.00170542	0.667002	0.023	0.015	1	Crypt top S2	C14orf93
ZSCAN12	0.00170575	0.730459	0.015	0.009	1	Crypt top S2	ZSCAN12
METAP1.5	0.0017234	0.396252	0.073	0.058	1	Crypt top S2	METAP1
BROX.3	0.00174476	0.325102	0.059	0.045	1	Crypt top S2	BROX
EFCAB7.2	0.00174728	0.617906	0.03	0.021	1	Crypt top S2	EFCAB7
TMEM259.3	0.00175183	-0.335296	0.113	0.134	1	Crypt top S2	TMEM259
FBXL13.3	0.0017558	-0.404247	0.033	0.047	1	Crypt top S2	FBXL13
CYP46A1.1	0.00175697	-0.819595	0.012	0.022	1	Crypt top S2	CYP46A1
TIPRL.3	0.00176246	0.308421	0.103	0.084	1	Crypt top S2	TIPRL
AC092353.2.2	0.00176262	-1.66626	0.004	0.01	1	Crypt top S2	AC092353.2
SCAMP3.3	0.00176275	0.317193	0.067	0.052	1	Crypt top S2	SCAMP3
SIX4.2	0.0017633	-0.844244	0.007	0.014	1	Crypt top S2	SIX4
ADGRB2.2	0.00176946	-1.0935	0.008	0.016	1	Crypt top S2	ADGRB2
FAM184A.2	0.00177008	-0.477228	0.028	0.041	1	Crypt top S2	FAM184A
ARCN1.3	0.00178136	-0.29136	0.094	0.114	1	Crypt top S2	ARCN1
NAAA.2	0.00178283	-0.443268	0.023	0.035	1	Crypt top S2	NAAA
ENKD1.2	0.00178476	0.53388	0.032	0.022	1	Crypt top S2	ENKD1
UVRAG.5	0.00178829	0.152979	0.3	0.27	1	Crypt top S2	UVRAG
WNK1.3	0.00179069	-0.112737	0.33	0.359	1	Crypt top S2	WNK1
AC009313.1.4	0.00179074	-0.945959	0.009	0.017	1	Crypt top S2	AC009313.1
SLC44A2.2	0.00179264	0.480604	0.043	0.032	1	Crypt top S2	SLC44A2
RAB12.4	0.0017981	-0.407778	0.075	0.093	1	Crypt top S2	RAB12
MRFAP1L1.4	0.00179952	0.483445	0.055	0.042	1	Crypt top S2	MRFAP1L1
DNAJA4.4	0.00180218	-0.302689	0.139	0.161	1	Crypt top S2	DNAJA4
TENT4B.5	0.00180997	0.316922	0.15	0.128	1	Crypt top S2	TENT4B
COBL.5	0.00181303	-0.757754	0.016	0.026	1	Crypt top S2	COBL
TM2D1.3	0.00181385	-0.276677	0.096	0.116	1	Crypt top S2	TM2D1
ADH5.4	0.00181532	0.219573	0.205	0.181	1	Crypt top S2	ADH5
LYNX1.5	0.00181705	-0.87501	0.009	0.017	1	Crypt top S2	LYNX1
AMPH.4	0.00182052	0.324588	0.082	0.066	1	Crypt top S2	AMPH
EPB41L4A-AS1.3	0.00182456	-0.335128	0.138	0.16	1	Crypt top S2	EPB41L4A-AS1
CAMSAP2.2	0.00182496	-0.153821	0.342	0.365	1	Crypt top S2	CAMSAP2
ZNF70.3	0.00182683	-1.67773	0.005	0.012	1	Crypt top S2	ZNF70
SESN1.5	0.00184001	-0.214197	0.274	0.299	1	Crypt top S2	SESN1
SOX13.2	0.00184052	-0.35328	0.084	0.103	1	Crypt top S2	SOX13
C4orf3.3	0.0018486	0.147159	0.23	0.202	1	Crypt top S2	C4orf3
DANCR.3	0.00185331	0.304455	0.078	0.063	1	Crypt top S2	DANCR
MRTFB.4	0.00185347	-0.237951	0.121	0.143	1	Crypt top S2	MRTFB
B4GALT2.5	0.0018549	-0.599327	0.018	0.029	1	Crypt top S2	B4GALT2
DKC1.3	0.00186496	-0.566725	0.032	0.045	1	Crypt top S2	DKC1
YIF1A.5	0.00186749	-0.181467	0.083	0.103	1	Crypt top S2	YIF1A
KIAA1586.4	0.00187093	0.497453	0.066	0.052	1	Crypt top S2	KIAA1586
CRK.3	0.00187373	-0.264235	0.128	0.15	1	Crypt top S2	CRK
HUWE1.4	0.00187412	-0.154434	0.301	0.329	1	Crypt top S2	HUWE1
RAB9A.2	0.001875	-0.301606	0.041	0.055	1	Crypt top S2	RAB9A
PPM1B.2	0.00188399	-0.195642	0.146	0.171	1	Crypt top S2	PPM1B
ERCC6L2.4	0.00188552	0.108361	0.285	0.255	1	Crypt top S2	ERCC6L2
MYOCOS.2	0.00188655	0.84232	0.017	0.01	1	Crypt top S2	MYOCOS
SLC22A5.3	0.00188783	0.423986	0.034	0.024	1	Crypt top S2	SLC22A5
SCAMP1-AS1	0.0018892	1.18887	0.01	0.005	1	Crypt top S2	SCAMP1-AS1
AARS.4	0.00189675	-0.342847	0.048	0.064	1	Crypt top S2	AARS
B3GALT6.2	0.00190284	0.44665	0.045	0.033	1	Crypt top S2	B3GALT6
ING4.3	0.00190314	0.407983	0.047	0.035	1	Crypt top S2	ING4
TBCE.2	0.00190377	0.485583	0.027	0.018	1	Crypt top S2	TBCE
AL162253.2.2	0.00191578	0.527971	0.032	0.022	1	Crypt top S2	AL162253.2
SLC25A11.3	0.00192522	0.335846	0.063	0.049	1	Crypt top S2	SLC25A11
DGLUCY.2	0.00192541	0.332097	0.073	0.058	1	Crypt top S2	DGLUCY
HECW1.3	0.00192959	0.653293	0.022	0.014	1	Crypt top S2	HECW1
PEX5.4	0.00193816	0.294997	0.062	0.048	1	Crypt top S2	PEX5
RNF212.4	0.00194388	-1.12562	0.009	0.017	1	Crypt top S2	RNF212
FANCI.4	0.00194694	-0.833861	0.012	0.021	1	Crypt top S2	FANCI
HYI.4	0.00194975	0.29146	0.091	0.075	1	Crypt top S2	HYI
ATF5.5	0.00195269	-0.4561	0.034	0.047	1	Crypt top S2	ATF5
RESF1.1	0.00195634	0.336942	0.059	0.045	1	Crypt top S2	RESF1
SRGAP3.4	0.00196162	-0.577934	0.022	0.033	1	Crypt top S2	SRGAP3
TMEM147.4	0.00196172	0.296463	0.114	0.095	1	Crypt top S2	TMEM147
TXLNB.2	0.00196684	-0.854584	0.007	0.015	1	Crypt top S2	TXLNB
SMIM25.2	0.0019698	0.944126	0.011	0.006	1	Crypt top S2	SMIM25
POU6F1.2	0.00197109	0.466641	0.033	0.023	1	Crypt top S2	POU6F1
ZNF674.2	0.00197354	-0.718694	0.015	0.025	1	Crypt top S2	ZNF674
BMPER.4	0.00197383	0.307211	0.132	0.111	1	Crypt top S2	BMPER
PPT1.3	0.00198709	0.321779	0.093	0.076	1	Crypt top S2	PPT1
DTL.4	0.00198739	-1.05979	0.009	0.018	1	Crypt top S2	DTL
NAPA-AS1.2	0.00198753	-0.519493	0.033	0.046	1	Crypt top S2	NAPA-AS1
AC002558.3.2	0.00198891	-0.465216	0.026	0.038	1	Crypt top S2	AC002558.3
DCAF17.2	0.00199207	0.618221	0.026	0.018	1	Crypt top S2	DCAF17
NAB2.3	0.0020017	0.343563	0.056	0.043	1	Crypt top S2	NAB2
BAZ2A.4	0.00200469	0.231315	0.164	0.142	1	Crypt top S2	BAZ2A
AGPAT2.2	0.00200648	0.452589	0.066	0.052	1	Crypt top S2	AGPAT2
IQCK.1	0.00200878	0.590222	0.046	0.034	1	Crypt top S2	IQCK
EYA3.3	0.00200889	0.331867	0.059	0.045	1	Crypt top S2	EYA3
CYSLTR1.2	0.00201896	-1.69435	0.005	0.011	1	Crypt top S2	CYSLTR1
EFCAB6.2	0.00202243	0.688948	0.024	0.016	1	Crypt top S2	EFCAB6
MRPS31.2	0.00202446	0.297591	0.08	0.065	1	Crypt top S2	MRPS31
UBA2.4	0.00202666	-0.280734	0.118	0.139	1	Crypt top S2	UBA2
RHD.2	0.00202719	-0.92249	0.008	0.016	1	Crypt top S2	RHD
BCO2.5	0.00203012	-0.570962	0.023	0.035	1	Crypt top S2	BCO2
ZNF691	0.00203395	0.909887	0.011	0.006	1	Crypt top S2	ZNF691
PSMD10.1	0.00203405	0.591222	0.026	0.017	1	Crypt top S2	PSMD10
THAP5.1	0.00204169	0.379528	0.039	0.028	1	Crypt top S2	THAP5
AC009093.2.5	0.00204267	-0.501093	0.037	0.051	1	Crypt top S2	AC009093.2
PSMB1.2	0.00204565	0.146234	0.301	0.27	1	Crypt top S2	PSMB1
TOP3B.2	0.00204799	0.605291	0.023	0.015	1	Crypt top S2	TOP3B
NADK.2	0.00205271	-0.482844	0.038	0.052	1	Crypt top S2	NADK
AP1S1.3	0.00205517	0.485	0.047	0.035	1	Crypt top S2	AP1S1
ITGB1BP1.4	0.00205556	-0.295719	0.085	0.104	1	Crypt top S2	ITGB1BP1
RGL1.5	0.00205931	-0.214697	0.13	0.152	1	Crypt top S2	RGL1
PTBP3.5	0.00206509	0.117073	0.279	0.247	1	Crypt top S2	PTBP3
SLC38A10.4	0.00207453	-0.340612	0.062	0.079	1	Crypt top S2	SLC38A10
ZSCAN5A.1	0.00207505	-0.450475	0.044	0.059	1	Crypt top S2	ZSCAN5A
ACHE.4	0.00207727	-0.3466	0.04	0.055	1	Crypt top S2	ACHE
RPRD2.4	0.00207766	0.258219	0.161	0.139	1	Crypt top S2	RPRD2
AC104984.2.1	0.00208069	0.432307	0.018	0.012	1	Crypt top S2	AC104984.2
RCBTB1.3	0.00209077	0.601588	0.026	0.018	1	Crypt top S2	RCBTB1
CBWD5.2	0.00209608	0.603565	0.046	0.035	1	Crypt top S2	CBWD5
INTS8.3	0.00210232	0.498789	0.052	0.04	1	Crypt top S2	INTS8
PPP1R13L.1	0.00211203	-0.702541	0.011	0.02	1	Crypt top S2	PPP1R13L
MRPS22.3	0.00211281	-0.469919	0.042	0.056	1	Crypt top S2	MRPS22
GLMP.4	0.00211493	-0.572745	0.032	0.046	1	Crypt top S2	GLMP
PLD2.2	0.00212019	-1.26067	0.011	0.02	1	Crypt top S2	PLD2
TAZ.3	0.00213809	-0.574592	0.019	0.03	1	Crypt top S2	TAZ
LGALS8.2	0.00213867	-0.347051	0.121	0.141	1	Crypt top S2	LGALS8
TRMT13.2	0.00213925	0.502858	0.049	0.037	1	Crypt top S2	TRMT13
OSER1-DT.1	0.00213986	0.565103	0.02	0.013	1	Crypt top S2	OSER1-DT
PREPL.2	0.0021438	0.242077	0.091	0.075	1	Crypt top S2	PREPL
POLR3K.1	0.00214427	0.752595	0.025	0.017	1	Crypt top S2	POLR3K
CDKL5.3	0.00214564	0.293878	0.078	0.062	1	Crypt top S2	CDKL5
NIPBL-DT.2	0.00215243	0.480923	0.051	0.039	1	Crypt top S2	NIPBL-DT
ATP6AP2.3	0.0021634	-0.216686	0.193	0.218	1	Crypt top S2	ATP6AP2
TBCC.3	0.00216389	0.582854	0.037	0.027	1	Crypt top S2	TBCC
LRRN4CL.5	0.0021681	-0.291702	0.095	0.114	1	Crypt top S2	LRRN4CL
IPO4.3	0.0021723	-0.810224	0.01	0.018	1	Crypt top S2	IPO4
FLOT2.1	0.00217306	0.245431	0.044	0.032	1	Crypt top S2	FLOT2
PSME2.4	0.00218068	0.19889	0.218	0.192	1	Crypt top S2	PSME2
UBE2E1.4	0.00218338	-0.159819	0.212	0.24	1	Crypt top S2	UBE2E1
SLC39A13.3	0.00219178	-0.325037	0.058	0.075	1	Crypt top S2	SLC39A13
SEPTIN10.2	0.00219231	0.197816	0.167	0.144	1	Crypt top S2	SEPTIN10
EID3.2	0.00219903	0.453197	0.032	0.022	1	Crypt top S2	EID3
CAMK2N1.5	0.0022031	0.182924	0.133	0.112	1	Crypt top S2	CAMK2N1
MAFK.3	0.00220961	-0.211391	0.068	0.085	1	Crypt top S2	MAFK
TGS1.2	0.0022124	-0.369585	0.078	0.096	1	Crypt top S2	TGS1
PLRG1.3	0.00221457	-0.3113	0.046	0.061	1	Crypt top S2	PLRG1
KIF3A.3	0.00222144	0.339686	0.064	0.05	1	Crypt top S2	KIF3A
GTF2E1	0.00222878	0.858084	0.012	0.007	1	Crypt top S2	GTF2E1
FANCG.1	0.00222945	-1.65405	0.004	0.01	1	Crypt top S2	FANCG
G3BP2.3	0.00222947	0.231419	0.148	0.127	1	Crypt top S2	G3BP2
SGO1-AS1.4	0.00226176	0.323255	0.078	0.062	1	Crypt top S2	SGO1-AS1
PABPC1L.2	0.00226247	0.546236	0.041	0.03	1	Crypt top S2	PABPC1L
PRCD.5	0.00226437	0.601534	0.024	0.016	1	Crypt top S2	PRCD
SLC25A40.3	0.00226673	0.560678	0.031	0.022	1	Crypt top S2	SLC25A40
AC027097.1	0.00226756	0.693236	0.014	0.008	1	Crypt top S2	AC027097.1
FAR1.5	0.00226774	0.22761	0.217	0.193	1	Crypt top S2	FAR1
MPP6.4	0.00226775	0.353535	0.064	0.05	1	Crypt top S2	MPP6
RASSF8-AS1.5	0.00226913	-0.32653	0.057	0.074	1	Crypt top S2	RASSF8-AS1
MED11.3	0.00227005	0.553701	0.031	0.022	1	Crypt top S2	MED11
UBE2A.2	0.00227125	-0.241518	0.109	0.13	1	Crypt top S2	UBE2A
PTCHD1-AS.4	0.00227177	0.881508	0.021	0.014	1	Crypt top S2	PTCHD1-AS
LOXL3.5	0.00227274	-0.584039	0.033	0.046	1	Crypt top S2	LOXL3
ALAS1.4	0.00227493	0.349037	0.125	0.106	1	Crypt top S2	ALAS1
ROGDI.3	0.00228124	0.532323	0.027	0.018	1	Crypt top S2	ROGDI
ADAMTS12.4	0.00228652	0.178292	0.199	0.175	1	Crypt top S2	ADAMTS12
SHOC1.2	0.00229413	0.348254	0.054	0.041	1	Crypt top S2	SHOC1
RBP1.3	0.00229837	0.13065	0.252	0.224	1	Crypt top S2	RBP1
RIMKLB.4	0.00230084	-0.364226	0.103	0.122	1	Crypt top S2	RIMKLB
CAMK1.2	0.00230242	-0.523245	0.036	0.049	1	Crypt top S2	CAMK1
FAM89B.3	0.00230433	0.349861	0.096	0.08	1	Crypt top S2	FAM89B
RRAD.3	0.00230812	0.210071	0.246	0.218	1	Crypt top S2	RRAD
LINC00265	0.0023118	0.67358	0.025	0.017	1	Crypt top S2	LINC00265
MTA2.2	0.00231181	0.371673	0.042	0.031	1	Crypt top S2	MTA2
NKX3-1.4	0.00231782	-0.152426	0.024	0.036	1	Crypt top S2	NKX3-1
ATG2A.2	0.00233038	0.713386	0.027	0.018	1	Crypt top S2	ATG2A
PHF12.3	0.00233041	0.451438	0.053	0.04	1	Crypt top S2	PHF12
DHX57.3	0.0023362	0.41492	0.038	0.027	1	Crypt top S2	DHX57
NEK10.3	0.00233875	-0.532856	0.014	0.023	1	Crypt top S2	NEK10
TRAPPC6B.1	0.00233898	0.37667	0.064	0.05	1	Crypt top S2	TRAPPC6B
AC018754.1.2	0.00234395	0.723874	0.025	0.017	1	Crypt top S2	AC018754.1
AC005670.3.3	0.00234932	0.264704	0.092	0.075	1	Crypt top S2	AC005670.3
ACOT13.2	0.002356	0.348074	0.061	0.048	1	Crypt top S2	ACOT13
ACACA.2	0.00236091	-0.165531	0.149	0.173	1	Crypt top S2	ACACA
EID2B.3	0.00237285	0.741257	0.017	0.011	1	Crypt top S2	EID2B
NOP58.2	0.00237495	-0.129794	0.321	0.348	1	Crypt top S2	NOP58
TMEM8B.5	0.00237831	0.591422	0.032	0.023	1	Crypt top S2	TMEM8B
HECA.2	0.00237914	-0.270008	0.134	0.156	1	Crypt top S2	HECA
SP5.1	0.00238094	1.0757	0.01	0.005	1	Crypt top S2	SP5
ATP7B.1	0.00238224	0.892166	0.016	0.01	1	Crypt top S2	ATP7B
CTNNA1.3	0.00238501	0.120903	0.544	0.515	1	Crypt top S2	CTNNA1
PLBD2.3	0.00238762	-0.403377	0.049	0.064	1	Crypt top S2	PLBD2
KMT5B.4	0.00239183	0.190945	0.183	0.16	1	Crypt top S2	KMT5B
ZFP91.4	0.00240179	0.176005	0.219	0.194	1	Crypt top S2	ZFP91
TMEM267.2	0.00240854	0.638729	0.043	0.032	1	Crypt top S2	TMEM267
IER5.3	0.0024194	0.161649	0.34	0.307	1	Crypt top S2	IER5
MICU1.2	0.00242036	-0.248118	0.155	0.177	1	Crypt top S2	MICU1
ARL6IP1.3	0.00242672	-0.190874	0.149	0.172	1	Crypt top S2	ARL6IP1
ZNF711.2	0.00242986	0.15404	0.122	0.102	1	Crypt top S2	ZNF711
DCTN4.4	0.00243188	0.244426	0.187	0.164	1	Crypt top S2	DCTN4
PSMA1.2	0.0024347	-0.242764	0.173	0.197	1	Crypt top S2	PSMA1
COX6B1.3	0.00244257	0.135652	0.251	0.223	1	Crypt top S2	COX6B1
PARP16.4	0.00244529	-0.713691	0.014	0.023	1	Crypt top S2	PARP16
AC005229.4	0.00245005	1.28497	0.01	0.005	1	Crypt top S2	AC005229.4
ANKRD10-IT1.3	0.00245252	-0.379393	0.041	0.055	1	Crypt top S2	ANKRD10-IT1
A2ML1-AS1.5	0.00246331	-0.739841	0.009	0.017	1	Crypt top S2	A2ML1-AS1
MAFA.2	0.00248301	0.613525	0.016	0.009	1	Crypt top S2	MAFA
STEAP1B.4	0.00248381	-0.377267	0.087	0.106	1	Crypt top S2	STEAP1B
SLC49A3.2	0.00248894	0.542256	0.025	0.017	1	Crypt top S2	SLC49A3
AC079848.2.1	0.00249236	0.64908	0.012	0.007	1	Crypt top S2	AC079848.2
SEC24B.2	0.00249254	-0.188831	0.194	0.22	1	Crypt top S2	SEC24B
AC055854.1.1	0.00249616	1.0318	0.015	0.009	1	Crypt top S2	AC055854.1
PGM2L1.3	0.00250008	-0.30314	0.066	0.083	1	Crypt top S2	PGM2L1
CHRNA7.4	0.00250487	0.677957	0.021	0.013	1	Crypt top S2	CHRNA7
FAM71A.2	0.00250719	1.24893	0.011	0.006	1	Crypt top S2	FAM71A
FAM120A.3	0.00252129	0.211106	0.2	0.178	1	Crypt top S2	FAM120A
PTDSS2.3	0.00253035	0.486493	0.061	0.048	1	Crypt top S2	PTDSS2
PRSS48	0.00255113	0.913313	0.013	0.008	1	Crypt top S2	PRSS48
WDR17.1	0.00255984	0.75454	0.011	0.006	1	Crypt top S2	WDR17
PPP4R2.2	0.0025599	-0.17053	0.212	0.237	1	Crypt top S2	PPP4R2
COL11A1.4	0.00256231	0.355206	0.056	0.043	1	Crypt top S2	COL11A1
OSBPL5.4	0.0025691	0.259275	0.125	0.106	1	Crypt top S2	OSBPL5
CDK2AP2.3	0.00257117	0.513012	0.063	0.05	1	Crypt top S2	CDK2AP2
ELMOD2.3	0.00257559	0.472312	0.06	0.047	1	Crypt top S2	ELMOD2
MAN1A2.3	0.00258765	0.168807	0.258	0.232	1	Crypt top S2	MAN1A2
GPC4.4	0.0025927	0.400029	0.086	0.071	1	Crypt top S2	GPC4
USP15.4	0.0026001	-0.121505	0.371	0.396	1	Crypt top S2	USP15
NDUFC1.3	0.0026126	0.223893	0.164	0.142	1	Crypt top S2	NDUFC1
AC142472.1	0.00262663	0.842116	0.017	0.01	1	Crypt top S2	AC142472.1
AGPAT3.2	0.00263557	0.279647	0.115	0.096	1	Crypt top S2	AGPAT3
KDELR1.5	0.00263739	-0.135864	0.216	0.242	1	Crypt top S2	KDELR1
SAMD9.4	0.0026396	-0.520069	0.032	0.044	1	Crypt top S2	SAMD9
AZIN1.5	0.00264442	0.1805	0.288	0.262	1	Crypt top S2	AZIN1
AC015712.1.1	0.0026492	0.828734	0.011	0.006	1	Crypt top S2	AC015712.1
PODN.4	0.00265186	-0.302556	0.098	0.117	1	Crypt top S2	PODN
SPSB4.4	0.00265551	-0.637584	0.019	0.029	1	Crypt top S2	SPSB4
VPS8.2	0.00266327	0.279763	0.125	0.106	1	Crypt top S2	VPS8
NEB.4	0.00266407	-0.705515	0.011	0.02	1	Crypt top S2	NEB
PCDHB14.2	0.00267505	-0.727471	0.012	0.021	1	Crypt top S2	PCDHB14
CHCHD3.4	0.00268535	0.210332	0.284	0.262	1	Crypt top S2	CHCHD3
CCDC136.3	0.00268642	0.78077	0.02	0.013	1	Crypt top S2	CCDC136
AL022068.1.2	0.00269001	0.64181	0.022	0.015	1	Crypt top S2	AL022068.1
VPS29.4	0.00269093	0.325662	0.114	0.096	1	Crypt top S2	VPS29
SNRNP70.4	0.00269383	-0.156741	0.269	0.294	1	Crypt top S2	SNRNP70
USF3.1	0.00269855	-0.232098	0.079	0.098	1	Crypt top S2	USF3
EPN1.3	0.00271326	-0.336359	0.046	0.06	1	Crypt top S2	EPN1
NOL7.2	0.0027196	0.173739	0.163	0.141	1	Crypt top S2	NOL7
HAS2-AS1.4	0.00272141	-0.558566	0.025	0.037	1	Crypt top S2	HAS2-AS1
SLC46A3.2	0.00272269	-1.0727	0.005	0.011	1	Crypt top S2	SLC46A3
IDS.5	0.00272318	0.211715	0.162	0.14	1	Crypt top S2	IDS
SERPINB1.3	0.00272615	0.10358	0.26	0.228	1	Crypt top S2	SERPINB1
AC008840.1.1	0.00273004	0.530764	0.013	0.008	1	Crypt top S2	AC008840.1
DIAPH2-AS1.4	0.00273556	0.28352	0.116	0.098	1	Crypt top S2	DIAPH2-AS1
AC011246.1.4	0.0027504	-0.794242	0.012	0.021	1	Crypt top S2	AC011246.1
SQSTM1.3	0.00275206	0.114113	0.764	0.753	1	Crypt top S2	SQSTM1
RAD23B.4	0.00275447	0.174389	0.281	0.257	1	Crypt top S2	RAD23B
AC009951.6.1	0.00275803	-1.14186	0.005	0.012	1	Crypt top S2	AC009951.6
WDR7.4	0.00275902	0.213022	0.196	0.172	1	Crypt top S2	WDR7
CMKLR1.1	0.00276408	0.670533	0.014	0.008	1	Crypt top S2	CMKLR1
TRAM1.4	0.00276621	-0.183597	0.222	0.246	1	Crypt top S2	TRAM1
SMAD2.3	0.00277064	0.200506	0.212	0.188	1	Crypt top S2	SMAD2
AC087741.1	0.00277485	0.744595	0.012	0.007	1	Crypt top S2	AC087741.1
PKNOX2.4	0.00278533	0.163205	0.189	0.165	1	Crypt top S2	PKNOX2
BRCC3.2	0.00279404	0.628667	0.036	0.026	1	Crypt top S2	BRCC3
PIGBOS1.1	0.00280953	0.615196	0.03	0.021	1	Crypt top S2	PIGBOS1
COLGALT1.2	0.00281093	-0.251337	0.072	0.09	1	Crypt top S2	COLGALT1
YJEFN3.2	0.00281112	-1.61213	0.005	0.011	1	Crypt top S2	YJEFN3
ERAP2.4	0.00282042	0.356542	0.062	0.048	1	Crypt top S2	ERAP2
LGALS3BP.5	0.00283583	-0.179541	0.365	0.381	1	Crypt top S2	LGALS3BP
RRP1B.3	0.00284461	-0.265655	0.033	0.046	1	Crypt top S2	RRP1B
PEX7.2	0.00284577	0.533213	0.03	0.021	1	Crypt top S2	PEX7
GTF3C5.3	0.00284625	0.295962	0.05	0.038	1	Crypt top S2	GTF3C5
PLS3.4	0.002847	0.270264	0.131	0.112	1	Crypt top S2	PLS3
CENPT.4	0.00285329	-0.544938	0.033	0.046	1	Crypt top S2	CENPT
XPO6.5	0.00285356	-0.279457	0.095	0.114	1	Crypt top S2	XPO6
UBE3C.3	0.00285522	0.278599	0.162	0.142	1	Crypt top S2	UBE3C
MRPS21.5	0.00286464	0.274315	0.148	0.127	1	Crypt top S2	MRPS21
ATRIP	0.00289328	0.734141	0.023	0.015	1	Crypt top S2	ATRIP
ADO.3	0.00289884	0.47341	0.032	0.023	1	Crypt top S2	ADO
COMT.3	0.00290282	0.300519	0.143	0.123	1	Crypt top S2	COMT
C12orf73.5	0.00290849	-0.363963	0.08	0.098	1	Crypt top S2	C12orf73
TCN2.2	0.0029135	0.439911	0.029	0.02	1	Crypt top S2	TCN2
PGF.5	0.00291601	-0.341906	0.066	0.083	1	Crypt top S2	PGF
TTC3.5	0.0029253	-0.131142	0.381	0.4	1	Crypt top S2	TTC3
MRPS27.1	0.00292817	0.433619	0.066	0.053	1	Crypt top S2	MRPS27
ALDH1L2.3	0.00293236	-0.396023	0.035	0.048	1	Crypt top S2	ALDH1L2
TMC3-AS1.4	0.00295219	-1.7844	0.005	0.011	1	Crypt top S2	TMC3-AS1
EFNB3.2	0.00295676	0.601497	0.023	0.015	1	Crypt top S2	EFNB3
RBBP8.3	0.00295782	-0.271977	0.049	0.064	1	Crypt top S2	RBBP8
ADCY5.3	0.00295927	-0.274379	0.049	0.064	1	Crypt top S2	ADCY5
STK10.4	0.00296409	-0.387436	0.045	0.059	1	Crypt top S2	STK10
LAG3.1	0.00296691	0.460892	0.026	0.018	1	Crypt top S2	LAG3
CCDC130.2	0.00296786	0.376367	0.071	0.056	1	Crypt top S2	CCDC130
ATP6AP1.2	0.00297746	0.27708	0.109	0.092	1	Crypt top S2	ATP6AP1
NINJ2.2	0.00299977	-0.654234	0.006	0.012	1	Crypt top S2	NINJ2
MZF1-AS1.2	0.00299997	0.927256	0.016	0.01	1	Crypt top S2	MZF1-AS1
ACOX3.2	0.00301152	-0.565547	0.026	0.038	1	Crypt top S2	ACOX3
AC104041.1.4	0.00301436	-0.536073	0.028	0.04	1	Crypt top S2	AC104041.1
UBE3A.3	0.00301595	-0.154418	0.296	0.32	1	Crypt top S2	UBE3A
ARID1B.4	0.00301936	0.109947	0.622	0.595	1	Crypt top S2	ARID1B
ACTR3C	0.00302337	0.745441	0.015	0.009	1	Crypt top S2	ACTR3C
RNF220.2	0.00302697	0.376567	0.06	0.047	1	Crypt top S2	RNF220
KDM5C.4	0.00303115	-0.402607	0.062	0.078	1	Crypt top S2	KDM5C
CARHSP1.4	0.00304624	0.213692	0.138	0.118	1	Crypt top S2	CARHSP1
FGGY.1	0.00306658	0.281431	0.104	0.087	1	Crypt top S2	FGGY
DHRSX.2	0.00307537	0.209353	0.13	0.11	1	Crypt top S2	DHRSX
SPART-AS1.2	0.00307679	-0.673447	0.022	0.032	1	Crypt top S2	SPART-AS1
PLSCR2.4	0.00307848	0.527305	0.026	0.018	1	Crypt top S2	PLSCR2
HMG20B.4	0.00307925	0.310501	0.083	0.068	1	Crypt top S2	HMG20B
BTBD7.1	0.00308215	0.148897	0.341	0.314	1	Crypt top S2	BTBD7
SNRPN.3	0.00308233	-0.286944	0.124	0.144	1	Crypt top S2	SNRPN
WIPI1.3	0.00309778	-0.277689	0.039	0.053	1	Crypt top S2	WIPI1
MED14.2	0.00309794	0.322952	0.112	0.094	1	Crypt top S2	MED14
RAB11A.4	0.0031048	0.132629	0.478	0.447	1	Crypt top S2	RAB11A
HSD17B8.1	0.00310853	0.725054	0.018	0.011	1	Crypt top S2	HSD17B8
BRD3.3	0.00313196	0.350831	0.089	0.073	1	Crypt top S2	BRD3
AL713852.1.5	0.00314208	-0.817326	0.014	0.023	1	Crypt top S2	AL713852.1
CLK1.5	0.00314932	0.165135	0.326	0.297	1	Crypt top S2	CLK1
TRMT12.2	0.00315708	0.889521	0.015	0.009	1	Crypt top S2	TRMT12
RIOK1.5	0.00316024	-0.458819	0.046	0.06	1	Crypt top S2	RIOK1
AC087854.1.3	0.00316523	-0.583607	0.021	0.032	1	Crypt top S2	AC087854.1
BRMS1.4	0.00317447	0.343953	0.046	0.034	1	Crypt top S2	BRMS1
PYROXD2.2	0.00318332	0.46995	0.032	0.023	1	Crypt top S2	PYROXD2
PSMD11.2	0.00318417	-0.200677	0.146	0.168	1	Crypt top S2	PSMD11
GPR162.2	0.00318478	-0.825665	0.016	0.026	1	Crypt top S2	GPR162
AC010894.3.2	0.00318742	0.331527	0.036	0.026	1	Crypt top S2	AC010894.3
DUS1L.3	0.00319281	-0.324058	0.041	0.055	1	Crypt top S2	DUS1L
DNAJC10.4	0.00323256	0.319879	0.112	0.095	1	Crypt top S2	DNAJC10
AC026341.1.3	0.00323331	-0.442464	0.016	0.025	1	Crypt top S2	AC026341.1
DPM3.3	0.00324077	0.254912	0.102	0.085	1	Crypt top S2	DPM3
CDK16.1	0.00325012	-0.317885	0.058	0.074	1	Crypt top S2	CDK16
LINC02284.2	0.00325068	-0.73139	0.014	0.022	1	Crypt top S2	LINC02284
ANAPC4.3	0.00326846	0.440833	0.055	0.043	1	Crypt top S2	ANAPC4
TOMM34.4	0.00327322	-0.688893	0.013	0.021	1	Crypt top S2	TOMM34
NKILA.4	0.00327863	0.724592	0.019	0.012	1	Crypt top S2	NKILA
ABR.5	0.00328759	0.149844	0.16	0.138	1	Crypt top S2	ABR
PPP3CB.2	0.00328847	0.278011	0.125	0.106	1	Crypt top S2	PPP3CB
PER3.4	0.00329137	0.168015	0.143	0.121	1	Crypt top S2	PER3
ZCCHC8.4	0.00329161	-0.156277	0.113	0.134	1	Crypt top S2	ZCCHC8
AP005131.1	0.00329508	0.629545	0.014	0.008	1	Crypt top S2	AP005131.1
CLPB.2	0.00330999	0.490152	0.045	0.034	1	Crypt top S2	CLPB
PIK3C2A.1	0.00331285	-0.22096	0.171	0.193	1	Crypt top S2	PIK3C2A
AAMDC.2	0.00333515	0.23849	0.119	0.101	1	Crypt top S2	AAMDC
MED10.3	0.00333574	-0.310345	0.08	0.098	1	Crypt top S2	MED10
PIKFYVE.4	0.003345	0.22756	0.155	0.135	1	Crypt top S2	PIKFYVE
NDUFS1.3	0.00334777	0.301454	0.106	0.089	1	Crypt top S2	NDUFS1
SELENOW.5	0.00335223	-0.162302	0.301	0.324	1	Crypt top S2	SELENOW
AC116351.1.1	0.00336207	0.588633	0.012	0.007	1	Crypt top S2	AC116351.1
SLFN12L.3	0.003366	0.725251	0.025	0.017	1	Crypt top S2	SLFN12L
ENTPD1-AS1.3	0.00337333	0.250653	0.134	0.116	1	Crypt top S2	ENTPD1-AS1
SEPTIN1.4	0.00337563	-0.693219	0.014	0.023	1	Crypt top S2	SEPTIN1
KDM1B.3	0.00337602	0.519601	0.038	0.028	1	Crypt top S2	KDM1B
ACAD10	0.00337983	0.60648	0.025	0.017	1	Crypt top S2	ACAD10
CABLES2.1	0.00338417	-1.05744	0.005	0.011	1	Crypt top S2	CABLES2
RTN2.3	0.0033895	0.562913	0.04	0.03	1	Crypt top S2	RTN2
AL356805.1.3	0.00339863	-0.878548	0.011	0.02	1	Crypt top S2	AL356805.1
RER1.4	0.0034008	-0.177145	0.129	0.15	1	Crypt top S2	RER1
ZFP90.4	0.00340597	0.533112	0.046	0.035	1	Crypt top S2	ZFP90
C16orf46.3	0.00341125	0.477006	0.026	0.018	1	Crypt top S2	C16orf46
TRIM8.4	0.00341181	0.246827	0.22	0.196	1	Crypt top S2	TRIM8
ARHGEF9.3	0.00342373	0.303998	0.077	0.062	1	Crypt top S2	ARHGEF9
SRP19.4	0.00342552	-0.276962	0.082	0.101	1	Crypt top S2	SRP19
GCNA.2	0.00343089	0.87095	0.02	0.013	1	Crypt top S2	GCNA
ULK4.5	0.00343339	0.168375	0.162	0.14	1	Crypt top S2	ULK4
CACNA1A.1	0.00343417	0.623472	0.025	0.017	1	Crypt top S2	CACNA1A
AC090617.5.4	0.00343539	-0.398694	0.034	0.047	1	Crypt top S2	AC090617.5
KRBOX4.1	0.003444	0.420681	0.043	0.033	1	Crypt top S2	KRBOX4
ZBTB20-AS5.5	0.00345353	-0.269226	0.094	0.113	1	Crypt top S2	ZBTB20-AS5
MPV17L2.1	0.00345968	0.970551	0.021	0.014	1	Crypt top S2	MPV17L2
SRRM3.3	0.00346309	0.547869	0.016	0.01	1	Crypt top S2	SRRM3
TBCB.4	0.00346424	0.365472	0.139	0.121	1	Crypt top S2	TBCB
HIST1H1D.3	0.00347382	-1.13148	0.005	0.011	1	Crypt top S2	HIST1H1D
AXIN2.3	0.00347792	-0.765908	0.013	0.022	1	Crypt top S2	AXIN2
SETD6.1	0.00348522	0.559907	0.025	0.017	1	Crypt top S2	SETD6
SURF2.2	0.00349448	0.49964	0.026	0.018	1	Crypt top S2	SURF2
JMY.5	0.00349882	0.279977	0.128	0.11	1	Crypt top S2	JMY
RABEP2.1	0.00349958	0.557757	0.036	0.027	1	Crypt top S2	RABEP2
FAM53B.4	0.00350927	0.378603	0.067	0.053	1	Crypt top S2	FAM53B
ZNF519.2	0.00351841	0.338417	0.037	0.027	1	Crypt top S2	ZNF519
VTI1A.5	0.0035193	0.198702	0.284	0.259	1	Crypt top S2	VTI1A
BMP6.5	0.00353955	-0.458948	0.028	0.04	1	Crypt top S2	BMP6
FAM167B	0.00354205	-1.05705	0.004	0.01	1	Crypt top S2	FAM167B
NPC1.5	0.00354608	-0.234737	0.121	0.142	1	Crypt top S2	NPC1
FAM177A1.3	0.00355218	0.136387	0.227	0.201	1	Crypt top S2	FAM177A1
KIAA0355.2	0.00357021	0.339446	0.096	0.08	1	Crypt top S2	KIAA0355
TMEM138.2	0.00357588	-0.666658	0.018	0.028	1	Crypt top S2	TMEM138
YKT6.4	0.00357627	-0.48538	0.028	0.04	1	Crypt top S2	YKT6
PPHLN1.3	0.00357778	-0.197752	0.157	0.181	1	Crypt top S2	PPHLN1
AL139807.1.3	0.00358399	-0.486677	0.027	0.039	1	Crypt top S2	AL139807.1
TRAM2-AS1.1	0.00358799	0.523309	0.025	0.017	1	Crypt top S2	TRAM2-AS1
CPT1C.4	0.00358914	-0.772487	0.008	0.016	1	Crypt top S2	CPT1C
ZNF709.2	0.00360351	0.477825	0.033	0.024	1	Crypt top S2	ZNF709
RAB11FIP3.2	0.00361265	0.249101	0.103	0.086	1	Crypt top S2	RAB11FIP3
REPS2.3	0.00361282	-0.622129	0.022	0.032	1	Crypt top S2	REPS2
EXOSC5.2	0.00361484	0.519662	0.026	0.018	1	Crypt top S2	EXOSC5
ECT2.2	0.0036365	-0.520052	0.027	0.039	1	Crypt top S2	ECT2
IMP3.3	0.00363864	0.352672	0.059	0.046	1	Crypt top S2	IMP3
EMC7.3	0.00364558	-0.275167	0.089	0.107	1	Crypt top S2	EMC7
NKD1.2	0.00364628	-0.572964	0.018	0.027	1	Crypt top S2	NKD1
TOM1L2.2	0.00364774	0.273106	0.085	0.07	1	Crypt top S2	TOM1L2
TPGS2.4	0.00366235	-0.235073	0.044	0.058	1	Crypt top S2	TPGS2
SERTAD1.5	0.00366618	0.173625	0.519	0.491	1	Crypt top S2	SERTAD1
IARS2.2	0.00367336	0.32597	0.085	0.07	1	Crypt top S2	IARS2
DCC.4	0.0036833	0.548371	0.035	0.026	1	Crypt top S2	DCC
GALNT8.5	0.00368448	-0.755915	0.015	0.024	1	Crypt top S2	GALNT8
AL662884.3.1	0.00369057	0.641379	0.017	0.011	1	Crypt top S2	AL662884.3
ZNF225.2	0.0036926	0.491835	0.017	0.011	1	Crypt top S2	ZNF225
PCDHGA10.4	0.00369277	-0.893658	0.015	0.024	1	Crypt top S2	PCDHGA10
KIF22.3	0.00369749	0.580819	0.045	0.034	1	Crypt top S2	KIF22
TPRG1.4	0.00369853	-0.450133	0.046	0.06	1	Crypt top S2	TPRG1
DPY30.2	0.00370439	0.287597	0.073	0.059	1	Crypt top S2	DPY30
ACVR2A.2	0.0037077	-0.254716	0.1	0.12	1	Crypt top S2	ACVR2A
AL590006.1.3	0.00371043	-0.683739	0.025	0.036	1	Crypt top S2	AL590006.1
RPN2.3	0.00372501	-0.17834	0.188	0.212	1	Crypt top S2	RPN2
RAB18.4	0.00373562	-0.16814	0.153	0.176	1	Crypt top S2	RAB18
L3HYPDH.4	0.00374591	-0.411732	0.031	0.043	1	Crypt top S2	L3HYPDH
IPO9-AS1.4	0.00375271	0.42724	0.075	0.061	1	Crypt top S2	IPO9-AS1
TTTY14.3	0.00375281	-0.307461	0.18	0.201	1	Crypt top S2	TTTY14
CLDN12.3	0.00375565	-0.510483	0.032	0.044	1	Crypt top S2	CLDN12
ZNF622.1	0.00375572	-0.437943	0.043	0.057	1	Crypt top S2	ZNF622
GDI2.2	0.00375648	-0.155274	0.164	0.188	1	Crypt top S2	GDI2
FAM171A2.5	0.00376469	-1.14489	0.009	0.017	1	Crypt top S2	FAM171A2
INO80E.3	0.00376605	0.465042	0.043	0.033	1	Crypt top S2	INO80E
CRIM1-DT	0.00376666	0.530379	0.02	0.013	1	Crypt top S2	CRIM1-DT
AC009522.1.3	0.00376962	0.552806	0.021	0.014	1	Crypt top S2	AC009522.1
CASP9.1	0.00377174	0.463631	0.032	0.023	1	Crypt top S2	CASP9
SIPA1.4	0.00377755	0.44259	0.043	0.032	1	Crypt top S2	SIPA1
AL590807.1.5	0.00379099	0.442163	0.03	0.022	1	Crypt top S2	AL590807.1
LYRM4.4	0.00380352	-0.232513	0.103	0.122	1	Crypt top S2	LYRM4
AC002451.1.3	0.00381636	0.30909	0.046	0.035	1	Crypt top S2	AC002451.1
GABARAPL2.4	0.00383669	0.205294	0.202	0.179	1	Crypt top S2	GABARAPL2
DNAJC15.4	0.003849	0.237697	0.133	0.114	1	Crypt top S2	DNAJC15
MRPL1.3	0.00386155	0.458641	0.064	0.051	1	Crypt top S2	MRPL1
ZNF566.2	0.00386205	0.370491	0.046	0.035	1	Crypt top S2	ZNF566
COX7A2.4	0.00386467	0.163961	0.272	0.246	1	Crypt top S2	COX7A2
AC019117.2.3	0.00386891	0.812817	0.016	0.01	1	Crypt top S2	AC019117.2
FOXN2.3	0.00389196	0.255696	0.138	0.119	1	Crypt top S2	FOXN2
FNDC3A.4	0.00389768	0.105462	0.51	0.479	1	Crypt top S2	FNDC3A
AL512422.1.3	0.00390055	0.982718	0.015	0.009	1	Crypt top S2	AL512422.1
GREB1L.4	0.00390605	-1.09768	0.007	0.014	1	Crypt top S2	GREB1L
SSR1.4	0.00391169	-0.164874	0.11	0.13	1	Crypt top S2	SSR1
PTPDC1.4	0.00391674	0.323917	0.085	0.07	1	Crypt top S2	PTPDC1
HGSNAT.2	0.0039259	0.252745	0.122	0.104	1	Crypt top S2	HGSNAT
HELZ.2	0.00394246	-0.146683	0.215	0.24	1	Crypt top S2	HELZ
JMJD4.4	0.00396074	-0.656533	0.015	0.024	1	Crypt top S2	JMJD4
ZRANB2.2	0.00396135	-0.191032	0.194	0.217	1	Crypt top S2	ZRANB2
HIST1H1E	0.00398297	0.547211	0.023	0.015	1	Crypt top S2	HIST1H1E
ARHGEF11.4	0.00399494	0.183796	0.134	0.115	1	Crypt top S2	ARHGEF11
C5AR1	0.00399605	-0.593655	0.017	0.027	1	Crypt top S2	C5AR1
KCNB1.2	0.0040058	0.935569	0.011	0.006	1	Crypt top S2	KCNB1
MRPL57.4	0.00401836	0.230734	0.101	0.084	1	Crypt top S2	MRPL57
SLC9A5.1	0.00402944	0.768488	0.015	0.009	1	Crypt top S2	SLC9A5
SCRG1.4	0.00403013	-1.17407	0.006	0.013	1	Crypt top S2	SCRG1
LYSMD4.1	0.00404122	0.596338	0.029	0.02	1	Crypt top S2	LYSMD4
DENND11.1	0.00405252	0.492876	0.034	0.025	1	Crypt top S2	DENND11
RMI1.2	0.00405489	0.716158	0.018	0.012	1	Crypt top S2	RMI1
XRCC5.2	0.00405607	-0.148765	0.276	0.302	1	Crypt top S2	XRCC5
CDO1.3	0.00406532	-0.789425	0.011	0.019	1	Crypt top S2	CDO1
DNM3.1	0.00406879	-0.16095	0.152	0.175	1	Crypt top S2	DNM3
PTRH2.4	0.00407617	-0.344044	0.042	0.055	1	Crypt top S2	PTRH2
PMPCB.4	0.00407755	-0.186094	0.075	0.092	1	Crypt top S2	PMPCB
EPOP.2	0.00408673	0.556687	0.021	0.014	1	Crypt top S2	EPOP
HSCB.1	0.00409321	-0.649231	0.03	0.041	1	Crypt top S2	HSCB
STK19.2	0.0041007	0.317357	0.06	0.047	1	Crypt top S2	STK19
OSBPL8.5	0.00410633	-0.110534	0.445	0.466	1	Crypt top S2	OSBPL8
TMEM72-AS1.4	0.00410994	-0.342989	0.089	0.107	1	Crypt top S2	TMEM72-AS1
GOT2.2	0.00411121	0.576892	0.03	0.021	1	Crypt top S2	GOT2
TAF1B.3	0.00411261	-0.234871	0.128	0.148	1	Crypt top S2	TAF1B
AL357153.2.4	0.0041231	0.504811	0.026	0.018	1	Crypt top S2	AL357153.2
TAP1.2	0.00413162	-0.180734	0.196	0.217	1	Crypt top S2	TAP1
SCAF8.4	0.00413199	0.154666	0.293	0.266	1	Crypt top S2	SCAF8
LINC00092.2	0.00414306	0.921965	0.01	0.006	1	Crypt top S2	LINC00092
FBXO17.4	0.00414501	-0.362069	0.066	0.082	1	Crypt top S2	FBXO17
TRAF6.2	0.00415224	-0.63316	0.028	0.04	1	Crypt top S2	TRAF6
UTP3.4	0.00415666	0.232928	0.076	0.061	1	Crypt top S2	UTP3
TSR1.4	0.00417155	-0.635759	0.022	0.032	1	Crypt top S2	TSR1
CORO7.3	0.00418663	0.464349	0.057	0.045	1	Crypt top S2	CORO7
UTP23.1	0.00419177	0.422126	0.066	0.053	1	Crypt top S2	UTP23
ARNTL.4	0.00420329	-0.247683	0.057	0.073	1	Crypt top S2	ARNTL
TBC1D17.1	0.00420671	-0.492842	0.026	0.037	1	Crypt top S2	TBC1D17
TLK1.4	0.00421743	0.236474	0.217	0.195	1	Crypt top S2	TLK1
ARRDC3-AS1.2	0.00421916	0.580368	0.035	0.026	1	Crypt top S2	ARRDC3-AS1
ATXN10.4	0.00422715	-0.170142	0.231	0.256	1	Crypt top S2	ATXN10
SPRYD7.3	0.00422929	0.665775	0.038	0.028	1	Crypt top S2	SPRYD7
RALGPS1.3	0.00422979	-0.391661	0.056	0.071	1	Crypt top S2	RALGPS1
CLCC1.3	0.00424431	-0.576965	0.028	0.04	1	Crypt top S2	CLCC1
IL10RB.3	0.00424897	0.294798	0.081	0.066	1	Crypt top S2	IL10RB
MID2.3	0.00425501	0.610441	0.035	0.026	1	Crypt top S2	MID2
FXYD2.1	0.00426055	-1.33007	0.005	0.011	1	Crypt top S2	FXYD2
RASL12.3	0.00427109	0.399128	0.065	0.052	1	Crypt top S2	RASL12
CEP170.3	0.00427783	0.145544	0.271	0.247	1	Crypt top S2	CEP170
GNG4.2	0.0042813	-0.727007	0.012	0.021	1	Crypt top S2	GNG4
PRR3.4	0.00428143	0.556315	0.046	0.035	1	Crypt top S2	PRR3
METTL9.3	0.00428601	0.166011	0.132	0.113	1	Crypt top S2	METTL9
ZNF493.3	0.0042861	0.283967	0.071	0.057	1	Crypt top S2	ZNF493
AC015712.2.4	0.00430334	-0.480863	0.038	0.051	1	Crypt top S2	AC015712.2
CNNM3.4	0.0043082	0.352369	0.043	0.033	1	Crypt top S2	CNNM3
ZNF442	0.00431299	0.535423	0.03	0.021	1	Crypt top S2	ZNF442
HNRNPAB.3	0.00431301	-0.233589	0.199	0.221	1	Crypt top S2	HNRNPAB
UBR5-AS1.1	0.00431376	0.437447	0.026	0.018	1	Crypt top S2	UBR5-AS1
ZNF283.2	0.00431694	0.43692	0.032	0.023	1	Crypt top S2	ZNF283
GCN1.2	0.00431897	-0.293284	0.036	0.049	1	Crypt top S2	GCN1
LINC00624.3	0.00432505	-0.510015	0.011	0.02	1	Crypt top S2	LINC00624
PPP1R26	0.00433315	0.849738	0.011	0.006	1	Crypt top S2	PPP1R26
EIF3L.5	0.00433505	-0.141984	0.21	0.234	1	Crypt top S2	EIF3L
ZNF277.4	0.00434218	0.315505	0.094	0.079	1	Crypt top S2	ZNF277
SLC39A4.4	0.00434942	-0.722017	0.016	0.026	1	Crypt top S2	SLC39A4
TMEM268.2	0.0043531	-0.532115	0.016	0.025	1	Crypt top S2	TMEM268
CDK5RAP3.4	0.00437286	-0.142653	0.068	0.085	1	Crypt top S2	CDK5RAP3
NIPAL3.2	0.00439701	0.382707	0.016	0.01	1	Crypt top S2	NIPAL3
SLC29A4.1	0.00440504	0.483928	0.025	0.018	1	Crypt top S2	SLC29A4
AC011346.1.3	0.0044087	0.411819	0.039	0.029	1	Crypt top S2	AC011346.1
AC098487.1	0.00442014	0.653453	0.01	0.006	1	Crypt top S2	AC098487.1
MIA2.3	0.00442815	0.350978	0.086	0.071	1	Crypt top S2	MIA2
HK2.5	0.00444499	0.392819	0.065	0.052	1	Crypt top S2	HK2
ING5.3	0.00446959	-0.431448	0.046	0.059	1	Crypt top S2	ING5
DNAJC1.2	0.00447783	0.111572	0.458	0.428	1	Crypt top S2	DNAJC1
NUDT9.2	0.00449121	-0.343558	0.05	0.064	1	Crypt top S2	NUDT9
OVCH1.4	0.00450066	-0.739346	0.012	0.02	1	Crypt top S2	OVCH1
PRKAB1.2	0.00450239	0.946747	0.019	0.013	1	Crypt top S2	PRKAB1
JAZF1.5	0.00450288	0.110939	0.337	0.306	1	Crypt top S2	JAZF1
TRAF2.4	0.00450791	0.487745	0.042	0.032	1	Crypt top S2	TRAF2
PNKD.4	0.0045287	0.342635	0.106	0.089	1	Crypt top S2	PNKD
NXT1.4	0.00453534	-0.194017	0.155	0.175	1	Crypt top S2	NXT1
ARL6IP4.3	0.00457217	0.166492	0.273	0.248	1	Crypt top S2	ARL6IP4
SLC29A3.1	0.00461384	0.429633	0.021	0.014	1	Crypt top S2	SLC29A3
CKMT2-AS1.4	0.00461715	0.166786	0.051	0.039	1	Crypt top S2	CKMT2-AS1
MTFMT.2	0.00463264	0.508899	0.031	0.022	1	Crypt top S2	MTFMT
UBTD1.2	0.00464344	-0.460789	0.026	0.037	1	Crypt top S2	UBTD1
STYX.1	0.0046452	0.635619	0.046	0.035	1	Crypt top S2	STYX
ZNF343.4	0.00464765	-0.65012	0.02	0.029	1	Crypt top S2	ZNF343
TDRD3.4	0.00465067	0.205391	0.163	0.143	1	Crypt top S2	TDRD3
KIF21A.3	0.00465142	-0.775636	0.01	0.017	1	Crypt top S2	KIF21A
WDR77.3	0.0046528	0.746955	0.022	0.015	1	Crypt top S2	WDR77
PRRC1.4	0.00465283	-0.311475	0.071	0.087	1	Crypt top S2	PRRC1
DNAJC13.3	0.00465404	0.344467	0.095	0.079	1	Crypt top S2	DNAJC13
DNLZ	0.00466621	0.96524	0.01	0.005	1	Crypt top S2	DNLZ
KIF1BP.2	0.00469911	0.292899	0.065	0.052	1	Crypt top S2	KIF1BP
AC005480.1.3	0.00472576	-0.501471	0.034	0.046	1	Crypt top S2	AC005480.1
GRK6.1	0.00472989	0.315574	0.029	0.02	1	Crypt top S2	GRK6
SHROOM4.4	0.00473468	-0.228047	0.041	0.054	1	Crypt top S2	SHROOM4
SOCS7.2	0.0047396	0.466547	0.043	0.033	1	Crypt top S2	SOCS7
GADD45GIP1.3	0.00474332	0.224046	0.146	0.127	1	Crypt top S2	GADD45GIP1
SUPT16H.4	0.00474371	-0.290617	0.098	0.116	1	Crypt top S2	SUPT16H
ZNF689.1	0.00475496	-0.4285	0.022	0.032	1	Crypt top S2	ZNF689
BAZ1A.2	0.00476441	0.117778	0.565	0.539	1	Crypt top S2	BAZ1A
MRPL51.3	0.00476496	0.243014	0.145	0.126	1	Crypt top S2	MRPL51
ZNF335.1	0.00477264	-0.185825	0.089	0.106	1	Crypt top S2	ZNF335
ACTR3.3	0.00478165	0.139845	0.305	0.279	1	Crypt top S2	ACTR3
AC024901.1.2	0.0047825	-0.449278	0.011	0.02	1	Crypt top S2	AC024901.1
PTTG1.4	0.0047899	-0.746338	0.016	0.025	1	Crypt top S2	PTTG1
OGFOD2	0.00479306	0.895128	0.016	0.01	1	Crypt top S2	OGFOD2
PHF11.4	0.00480629	0.320469	0.101	0.084	1	Crypt top S2	PHF11
UBE2J1.2	0.00481558	-0.363863	0.093	0.111	1	Crypt top S2	UBE2J1
SLC2A1.3	0.00482681	0.470754	0.048	0.037	1	Crypt top S2	SLC2A1
NAP1L5.4	0.00483367	-0.720972	0.014	0.023	1	Crypt top S2	NAP1L5
CA1.4	0.00483411	-1.57314	0.004	0.01	1	Crypt top S2	CA1
HMGN3.3	0.00483491	0.129421	0.184	0.16	1	Crypt top S2	HMGN3
SYK.4	0.00483946	-0.691565	0.023	0.034	1	Crypt top S2	SYK
MVB12A.3	0.00486163	0.301901	0.073	0.059	1	Crypt top S2	MVB12A
CDKN2C.1	0.00487865	-0.781272	0.009	0.016	1	Crypt top S2	CDKN2C
CDK19.3	0.00488075	0.180837	0.143	0.124	1	Crypt top S2	CDK19
RBM45.3	0.00488658	0.613178	0.018	0.011	1	Crypt top S2	RBM45
ZHX3.4	0.00489468	-0.309534	0.105	0.123	1	Crypt top S2	ZHX3
TRAF5.3	0.00491441	0.338684	0.071	0.058	1	Crypt top S2	TRAF5
GTF3C1.1	0.00491772	-0.191517	0.103	0.122	1	Crypt top S2	GTF3C1
ZNF74	0.00492302	0.484104	0.014	0.009	1	Crypt top S2	ZNF74
MAPK14.4	0.00493063	-0.217876	0.1	0.118	1	Crypt top S2	MAPK14
ZCCHC3.3	0.00493309	0.310178	0.057	0.045	1	Crypt top S2	ZCCHC3
TENT5B	0.0049351	1.12366	0.01	0.006	1	Crypt top S2	TENT5B
FMO4.3	0.0049378	-1.13865	0.006	0.013	1	Crypt top S2	FMO4
RNF185.3	0.00494102	-0.407873	0.054	0.069	1	Crypt top S2	RNF185
DCAF8.3	0.00494155	-0.216426	0.146	0.167	1	Crypt top S2	DCAF8
C9orf147	0.00494413	0.612558	0.02	0.013	1	Crypt top S2	C9orf147
ARF4-AS1	0.0049457	0.822266	0.012	0.007	1	Crypt top S2	ARF4-AS1
ADAMTS10.2	0.00494669	-0.499373	0.033	0.045	1	Crypt top S2	ADAMTS10
UNKL.1	0.00496315	0.462083	0.032	0.023	1	Crypt top S2	UNKL
SLCO2A1	0.00496821	0.598864	0.01	0.005	1	Crypt top S2	SLCO2A1
CHD3.5	0.00497947	-0.214519	0.152	0.173	1	Crypt top S2	CHD3
PEX13.3	0.00498074	-0.525653	0.033	0.045	1	Crypt top S2	PEX13
AC018816.1.2	0.00499096	0.256624	0.06	0.048	1	Crypt top S2	AC018816.1
NRSN2.2	0.00499636	0.530002	0.042	0.032	1	Crypt top S2	NRSN2
CLPTM1L.2	0.00501974	-0.334102	0.053	0.068	1	Crypt top S2	CLPTM1L
ZNF2	0.00502335	0.842042	0.015	0.009	1	Crypt top S2	ZNF2
MGAT3	0.00502951	0.72705	0.011	0.006	1	Crypt top S2	MGAT3
LINC00598.1	0.00504314	-1.05612	0.005	0.01	1	Crypt top S2	LINC00598
KBTBD7.2	0.00504795	0.250301	0.032	0.023	1	Crypt top S2	KBTBD7
CTRC.2	0.00505956	-0.767447	0.013	0.021	1	Crypt top S2	CTRC
DNAJC18.3	0.00506904	-0.349197	0.062	0.078	1	Crypt top S2	DNAJC18
LACC1.4	0.00506936	-0.786935	0.01	0.018	1	Crypt top S2	LACC1
HEPH.4	0.00508313	0.20078	0.087	0.072	1	Crypt top S2	HEPH
BHLHE41.4	0.00508453	-0.788992	0.01	0.017	1	Crypt top S2	BHLHE41
WDR89.1	0.0051082	0.728933	0.02	0.013	1	Crypt top S2	WDR89
CORO1B.3	0.00511801	0.303552	0.073	0.059	1	Crypt top S2	CORO1B
LINC02605.4	0.00511919	0.171685	0.152	0.13	1	Crypt top S2	LINC02605
ST6GALNAC4.3	0.00512612	0.42165	0.029	0.02	1	Crypt top S2	ST6GALNAC4
AC090115.1.2	0.00512826	0.724392	0.017	0.011	1	Crypt top S2	AC090115.1
ENOPH1.2	0.00513875	0.463175	0.038	0.028	1	Crypt top S2	ENOPH1
AC006581.2	0.00515342	0.738438	0.014	0.008	1	Crypt top S2	AC006581.2
DUS3L.3	0.0051715	-0.582648	0.017	0.026	1	Crypt top S2	DUS3L
PURB.3	0.00518372	0.178975	0.109	0.092	1	Crypt top S2	PURB
ZSCAN23	0.00520749	0.682291	0.01	0.006	1	Crypt top S2	ZSCAN23
ADAMTSL2.4	0.00520986	0.790225	0.018	0.011	1	Crypt top S2	ADAMTSL2
BCCIP.4	0.00521311	-0.274416	0.047	0.061	1	Crypt top S2	BCCIP
PHLDB3.3	0.00521494	0.472875	0.059	0.047	1	Crypt top S2	PHLDB3
ADCK2.4	0.00522062	-0.812572	0.007	0.013	1	Crypt top S2	ADCK2
D2HGDH.4	0.00522758	-0.391736	0.036	0.049	1	Crypt top S2	D2HGDH
PRDX3.4	0.0052328	-0.209599	0.073	0.09	1	Crypt top S2	PRDX3
NOP10.3	0.00523432	0.280842	0.121	0.103	1	Crypt top S2	NOP10
EBF4.4	0.00526994	0.279593	0.094	0.079	1	Crypt top S2	EBF4
STAT1.4	0.00527318	-0.135269	0.257	0.28	1	Crypt top S2	STAT1
AC025262.1.4	0.0052817	0.502966	0.018	0.011	1	Crypt top S2	AC025262.1
MARK3.3	0.00528323	0.201299	0.283	0.259	1	Crypt top S2	MARK3
EXOC3L4.4	0.00528465	-0.679069	0.012	0.02	1	Crypt top S2	EXOC3L4
DLGAP4.3	0.00529623	-0.245786	0.162	0.182	1	Crypt top S2	DLGAP4
ANGEL2.1	0.00530175	0.274282	0.068	0.055	1	Crypt top S2	ANGEL2
LMNB1.2	0.00531114	0.463989	0.055	0.043	1	Crypt top S2	LMNB1
TIGAR.3	0.00531322	0.357667	0.056	0.044	1	Crypt top S2	TIGAR
CTSA.4	0.00531899	-0.262897	0.089	0.107	1	Crypt top S2	CTSA
PRR14L.1	0.00532227	0.490287	0.061	0.049	1	Crypt top S2	PRR14L
NPIPB15.4	0.00533233	-1.05926	0.008	0.015	1	Crypt top S2	NPIPB15
RWDD2A.3	0.00534475	-0.783249	0.006	0.012	1	Crypt top S2	RWDD2A
CDR2L.4	0.00534619	-0.745592	0.015	0.023	1	Crypt top S2	CDR2L
AC079380.1.5	0.00534881	-0.548199	0.027	0.037	1	Crypt top S2	AC079380.1
AL591368.1.1	0.00534926	0.692565	0.014	0.008	1	Crypt top S2	AL591368.1
ELP2.5	0.00536035	-0.160898	0.104	0.124	1	Crypt top S2	ELP2
AC012360.3.1	0.00537028	1.01246	0.018	0.012	1	Crypt top S2	AC012360.3
AC100800.1.4	0.00537597	0.323397	0.035	0.026	1	Crypt top S2	AC100800.1
ALK.4	0.00537709	0.717252	0.03	0.022	1	Crypt top S2	ALK
WDSUB1.3	0.00540534	0.343069	0.049	0.038	1	Crypt top S2	WDSUB1
AC007384.1	0.00540895	0.533878	0.027	0.019	1	Crypt top S2	AC007384.1
IPO9.3	0.00540991	0.176727	0.098	0.082	1	Crypt top S2	IPO9
TXNDC12.4	0.0054199	-0.29285	0.066	0.082	1	Crypt top S2	TXNDC12
LRIF1.1	0.00542668	0.394032	0.039	0.029	1	Crypt top S2	LRIF1
ANKRD27.1	0.00542855	0.480875	0.053	0.042	1	Crypt top S2	ANKRD27
XIST.5	0.00543237	0.18926	0.378	0.362	1	Crypt top S2	XIST
GNS.2	0.0054512	0.222589	0.122	0.104	1	Crypt top S2	GNS
SMIM15-AS1	0.00546438	0.530024	0.012	0.007	1	Crypt top S2	SMIM15-AS1
MEX3B.3	0.00546775	0.459928	0.041	0.031	1	Crypt top S2	MEX3B
ZNF76.4	0.00547392	-0.594855	0.031	0.042	1	Crypt top S2	ZNF76
DPH3	0.00547866	-0.521308	0.043	0.055	1	Crypt top S2	DPH3
NARF.2	0.00549641	0.200356	0.089	0.073	1	Crypt top S2	NARF
ZNF878.1	0.00550223	0.589318	0.018	0.012	1	Crypt top S2	ZNF878
ICOSLG.2	0.00550987	-1.35158	0.005	0.011	1	Crypt top S2	ICOSLG
ENDOG.5	0.00551339	0.57742	0.025	0.017	1	Crypt top S2	ENDOG
SMAP2.5	0.00551664	0.35454	0.076	0.062	1	Crypt top S2	SMAP2
AL133523.1.2	0.00551688	0.986884	0.011	0.007	1	Crypt top S2	AL133523.1
PLA2R1.4	0.00553406	0.255151	0.099	0.083	1	Crypt top S2	PLA2R1
PRTFDC1.4	0.00553506	0.237385	0.068	0.054	1	Crypt top S2	PRTFDC1
CDK2.2	0.00554651	-0.21395	0.102	0.12	1	Crypt top S2	CDK2
AL390728.6.2	0.00554694	-0.185344	0.026	0.037	1	Crypt top S2	AL390728.6
AL356108.1.5	0.0055511	-1.04279	0.007	0.013	1	Crypt top S2	AL356108.1
VPS50.4	0.0055533	0.224558	0.077	0.062	1	Crypt top S2	VPS50
BRCA1.1	0.00555509	0.948583	0.017	0.011	1	Crypt top S2	BRCA1
STK11.2	0.00555562	0.356755	0.06	0.048	1	Crypt top S2	STK11
HAGH.4	0.00556317	0.500512	0.048	0.038	1	Crypt top S2	HAGH
FAM229A	0.00557561	0.712835	0.015	0.009	1	Crypt top S2	FAM229A
ZNF85.2	0.00558591	1.08123	0.015	0.009	1	Crypt top S2	ZNF85
KIF1C.3	0.00558884	-0.392915	0.034	0.046	1	Crypt top S2	KIF1C
MBTPS2.1	0.00558996	0.577003	0.036	0.027	1	Crypt top S2	MBTPS2
PPARGC1B.2	0.00559089	0.749248	0.021	0.014	1	Crypt top S2	PPARGC1B
ANKUB1.3	0.00559297	0.355387	0.073	0.059	1	Crypt top S2	ANKUB1
USP28.2	0.00559961	0.381765	0.048	0.037	1	Crypt top S2	USP28
IFT43.4	0.00560141	-0.234844	0.134	0.154	1	Crypt top S2	IFT43
MFAP3.3	0.00560231	-0.436275	0.032	0.044	1	Crypt top S2	MFAP3
MYADM.5	0.00560959	0.151506	0.551	0.513	1	Crypt top S2	MYADM
AL683813.1.2	0.00561586	0.425873	0.015	0.009	1	Crypt top S2	AL683813.1
AC092745.5.4	0.0056218	-0.773596	0.008	0.015	1	Crypt top S2	AC092745.5
NME1.3	0.00562791	-0.308999	0.052	0.067	1	Crypt top S2	NME1
SF3B6.4	0.00564137	0.184421	0.173	0.151	1	Crypt top S2	SF3B6
AL078600.1.3	0.00565348	0.360374	0.044	0.034	1	Crypt top S2	AL078600.1
MRPS18A.2	0.00570343	0.411928	0.065	0.052	1	Crypt top S2	MRPS18A
COIL.2	0.0057204	-0.56938	0.035	0.047	1	Crypt top S2	COIL
AC253572.2.2	0.0057531	0.554965	0.021	0.014	1	Crypt top S2	AC253572.2
BBC3.4	0.00577063	0.52592	0.059	0.047	1	Crypt top S2	BBC3
RCAN3.2	0.00577356	0.333415	0.025	0.017	1	Crypt top S2	RCAN3
CAMKK2.2	0.00578749	0.300364	0.076	0.063	1	Crypt top S2	CAMKK2
FAAP100.2	0.00579317	-0.42624	0.023	0.033	1	Crypt top S2	FAAP100
EEF2K.4	0.00579333	-0.370753	0.059	0.074	1	Crypt top S2	EEF2K
ZNF66.2	0.00580294	0.812557	0.019	0.013	1	Crypt top S2	ZNF66
AC012063.1.2	0.00581432	0.57836	0.028	0.02	1	Crypt top S2	AC012063.1
MYPN.1	0.00581474	-1.07661	0.005	0.01	1	Crypt top S2	MYPN
MFSD12.5	0.00581488	0.53889	0.046	0.035	1	Crypt top S2	MFSD12
REX1BD.4	0.00582834	-0.162637	0.146	0.167	1	Crypt top S2	REX1BD
PLIN3.4	0.00582903	-0.29305	0.068	0.084	1	Crypt top S2	PLIN3
TNFAIP8.5	0.00582929	0.31128	0.117	0.101	1	Crypt top S2	TNFAIP8
HULC.3	0.00583691	0.240653	0.057	0.045	1	Crypt top S2	HULC
NDFIP1.1	0.00585189	0.140491	0.3	0.273	1	Crypt top S2	NDFIP1
MEF2D.3	0.00585203	0.27837	0.197	0.177	1	Crypt top S2	MEF2D
MUS81.1	0.00586314	0.55238	0.055	0.043	1	Crypt top S2	MUS81
FAM227A	0.00587054	0.788734	0.011	0.006	1	Crypt top S2	FAM227A
PALMD.3	0.00588141	-0.849503	0.007	0.013	1	Crypt top S2	PALMD
PXMP4.2	0.00589354	-0.776945	0.009	0.016	1	Crypt top S2	PXMP4
CYP20A1.2	0.00589895	-0.278378	0.1	0.117	1	Crypt top S2	CYP20A1
BRD1.3	0.00589984	-0.272079	0.112	0.13	1	Crypt top S2	BRD1
EIF1AX.3	0.00591031	-0.108686	0.342	0.362	1	Crypt top S2	EIF1AX
STAM-AS1	0.00591083	-0.731017	0.007	0.013	1	Crypt top S2	STAM-AS1
RTRAF.3	0.00592477	-0.139554	0.134	0.155	1	Crypt top S2	RTRAF
AC084816.1.1	0.00592875	0.77477	0.011	0.006	1	Crypt top S2	AC084816.1
CC2D2A.3	0.00594064	0.189483	0.096	0.08	1	Crypt top S2	CC2D2A
EI24.4	0.00594682	0.248743	0.09	0.075	1	Crypt top S2	EI24
KLHL28.4	0.00595079	0.31047	0.09	0.075	1	Crypt top S2	KLHL28
RMND1.1	0.00595567	0.670828	0.028	0.02	1	Crypt top S2	RMND1
LEPR.4	0.00595674	0.142374	0.068	0.055	1	Crypt top S2	LEPR
PPP1R3D	0.00596626	0.455412	0.028	0.02	1	Crypt top S2	PPP1R3D
SRP14-AS1.1	0.00597252	0.455047	0.015	0.009	1	Crypt top S2	SRP14-AS1
AP002381.2.1	0.00597822	0.626459	0.022	0.015	1	Crypt top S2	AP002381.2
GLIPR1.4	0.00598298	-0.487184	0.039	0.052	1	Crypt top S2	GLIPR1
NFATC4.1	0.00599266	0.361936	0.141	0.123	1	Crypt top S2	NFATC4
IBTK.3	0.00601129	0.335386	0.111	0.095	1	Crypt top S2	IBTK
FAM214B.2	0.00603786	-0.330694	0.016	0.025	1	Crypt top S2	FAM214B
ATP5MC3.4	0.00605093	0.10689	0.226	0.201	1	Crypt top S2	ATP5MC3
HAUS3.1	0.00605371	0.562058	0.036	0.027	1	Crypt top S2	HAUS3
HK1.2	0.00606303	0.108368	0.253	0.226	1	Crypt top S2	HK1
FAM135A.4	0.00606938	0.249256	0.132	0.114	1	Crypt top S2	FAM135A
ZNF136.4	0.00609821	-0.494213	0.029	0.04	1	Crypt top S2	ZNF136
ZNF737.3	0.00610992	0.351976	0.025	0.017	1	Crypt top S2	ZNF737
MFSD8.2	0.00612276	0.623137	0.032	0.023	1	Crypt top S2	MFSD8
FAM222B.3	0.00613444	0.342121	0.077	0.063	1	Crypt top S2	FAM222B
NPIPB5.1	0.00614372	-0.21531	0.134	0.153	1	Crypt top S2	NPIPB5
FUT8.5	0.00614745	0.150442	0.262	0.238	1	Crypt top S2	FUT8
PHAX.2	0.00615834	-0.5116	0.041	0.054	1	Crypt top S2	PHAX
CALCOCO2.4	0.00616467	-0.21258	0.112	0.131	1	Crypt top S2	CALCOCO2
LMLN.1	0.00617452	0.57752	0.03	0.022	1	Crypt top S2	LMLN
TMEM214.5	0.00617744	-0.262005	0.05	0.064	1	Crypt top S2	TMEM214
AC007347.1.2	0.00617855	-0.860204	0.006	0.012	1	Crypt top S2	AC007347.1
AC006449.6.1	0.0061906	0.702044	0.016	0.01	1	Crypt top S2	AC006449.6
SH3BP2.4	0.00620657	0.197544	0.077	0.063	1	Crypt top S2	SH3BP2
AC009570.1	0.00621293	0.784482	0.011	0.006	1	Crypt top S2	AC009570.1
TEX30.2	0.00622603	-0.393021	0.011	0.018	1	Crypt top S2	TEX30
NDUFV3.2	0.00622779	0.335169	0.073	0.059	1	Crypt top S2	NDUFV3
AKT2.4	0.00623537	-0.236358	0.118	0.137	1	Crypt top S2	AKT2
C8orf34.4	0.00623731	-1.47332	0.004	0.01	1	Crypt top S2	C8orf34
ST8SIA4.5	0.00624358	-0.429976	0.052	0.065	1	Crypt top S2	ST8SIA4
MRPL41.4	0.0062814	0.212059	0.115	0.098	1	Crypt top S2	MRPL41
ZNF552	0.00628706	1.0154	0.014	0.009	1	Crypt top S2	ZNF552
CAPNS1.3	0.006289	0.220245	0.156	0.137	1	Crypt top S2	CAPNS1
ZNF143.4	0.00630585	0.304623	0.106	0.09	1	Crypt top S2	ZNF143
NPLOC4.4	0.00631354	-0.192458	0.091	0.109	1	Crypt top S2	NPLOC4
SLC33A1.2	0.00631404	0.385716	0.058	0.046	1	Crypt top S2	SLC33A1
PCDHGB7.2	0.00631771	-1.3122	0.005	0.01	1	Crypt top S2	PCDHGB7
STARD8.1	0.00632099	-1.45451	0.006	0.012	1	Crypt top S2	STARD8
LAMA3.4	0.00632519	-1.35329	0.005	0.011	1	Crypt top S2	LAMA3
DCXR.5	0.00633056	-0.399682	0.032	0.043	1	Crypt top S2	DCXR
NOP2.2	0.00634673	0.29999	0.074	0.061	1	Crypt top S2	NOP2
ATP6V0D1.3	0.00637661	-0.255366	0.116	0.134	1	Crypt top S2	ATP6V0D1
BANF1.3	0.00638498	0.188996	0.189	0.167	1	Crypt top S2	BANF1
RHBDD2.3	0.00639951	0.442669	0.056	0.044	1	Crypt top S2	RHBDD2
SAP18.3	0.00640752	-0.198308	0.248	0.27	1	Crypt top S2	SAP18
GEM.5	0.00640979	0.115906	0.67	0.652	1	Crypt top S2	GEM
DMXL1.1	0.00641497	-0.167707	0.172	0.194	1	Crypt top S2	DMXL1
HIST2H2BE.3	0.00641551	0.73401	0.025	0.017	1	Crypt top S2	HIST2H2BE
ARHGEF25.3	0.00642042	-0.684261	0.029	0.04	1	Crypt top S2	ARHGEF25
RSPH3.1	0.00642724	0.651213	0.023	0.016	1	Crypt top S2	RSPH3
MIER2.3	0.00643302	-0.598394	0.024	0.034	1	Crypt top S2	MIER2
WHAMM.4	0.00644289	-0.369324	0.062	0.077	1	Crypt top S2	WHAMM
RBMXL1.3	0.00645086	-0.24097	0.044	0.057	1	Crypt top S2	RBMXL1
RNASEK.3	0.00645585	0.122154	0.378	0.35	1	Crypt top S2	RNASEK
N6AMT1.1	0.00646078	0.597268	0.025	0.018	1	Crypt top S2	N6AMT1
MPIG6B.4	0.00647125	-0.977892	0.005	0.01	1	Crypt top S2	MPIG6B
DEPDC1B.4	0.00648673	-1.18068	0.005	0.011	1	Crypt top S2	DEPDC1B
TRAPPC2B.2	0.00650071	0.302288	0.042	0.032	1	Crypt top S2	TRAPPC2B
C11orf68.4	0.00650469	-0.411662	0.027	0.037	1	Crypt top S2	C11orf68
CYHR1.4	0.00652732	0.314165	0.082	0.068	1	Crypt top S2	CYHR1
NCAM1.5	0.00652756	-0.183732	0.15	0.171	1	Crypt top S2	NCAM1
DKKL1.1	0.00653908	0.620247	0.011	0.006	1	Crypt top S2	DKKL1
PCDHGB6.2	0.00654582	-0.710821	0.008	0.015	1	Crypt top S2	PCDHGB6
Z99289.3.3	0.00655857	-0.660985	0.018	0.027	1	Crypt top S2	Z99289.3
AL135925.1.3	0.00655873	0.385954	0.057	0.045	1	Crypt top S2	AL135925.1
TCTN1.3	0.0065668	0.246814	0.053	0.041	1	Crypt top S2	TCTN1
CDPF1	0.0065704	0.972171	0.013	0.008	1	Crypt top S2	CDPF1
ATG4C.4	0.00657852	0.354725	0.043	0.033	1	Crypt top S2	ATG4C
P4HTM.4	0.00657951	-0.248308	0.063	0.078	1	Crypt top S2	P4HTM
WDR1.2	0.0065874	-0.175559	0.147	0.168	1	Crypt top S2	WDR1
KIAA1614.2	0.0065908	0.394063	0.026	0.019	1	Crypt top S2	KIAA1614
KAT7.3	0.00659293	0.365446	0.11	0.095	1	Crypt top S2	KAT7
DDX27.3	0.00659307	-0.1622	0.092	0.11	1	Crypt top S2	DDX27
PWRN1.5	0.00660715	-0.71096	0.006	0.012	1	Crypt top S2	PWRN1
CMTM4.4	0.00661188	0.306863	0.034	0.026	1	Crypt top S2	CMTM4
LRP5L.2	0.00661439	0.766801	0.027	0.019	1	Crypt top S2	LRP5L
ZNF213-AS1.1	0.00661577	0.678955	0.014	0.009	1	Crypt top S2	ZNF213-AS1
MANEA.1	0.00663903	0.296948	0.035	0.026	1	Crypt top S2	MANEA
SNRPE.4	0.00664946	0.170889	0.193	0.172	1	Crypt top S2	SNRPE
PIN1.3	0.00668241	0.312449	0.096	0.08	1	Crypt top S2	PIN1
AC087521.1	0.00670397	-0.906638	0.009	0.015	1	Crypt top S2	AC087521.1
NDUFA5.4	0.00673495	0.17368	0.112	0.096	1	Crypt top S2	NDUFA5
PRKCI.3	0.00674489	-0.240218	0.145	0.165	1	Crypt top S2	PRKCI
AC007728.1.3	0.00674536	-0.899869	0.008	0.015	1	Crypt top S2	AC007728.1
POU5F2.1	0.00675544	0.742516	0.017	0.011	1	Crypt top S2	POU5F2
AL136169.1.3	0.00675652	-0.537831	0.011	0.018	1	Crypt top S2	AL136169.1
BABAM2.5	0.00675777	-0.14324	0.24	0.263	1	Crypt top S2	BABAM2
PROSER1.2	0.0067752	0.478029	0.03	0.021	1	Crypt top S2	PROSER1
VPS45.2	0.00678162	0.324893	0.056	0.045	1	Crypt top S2	VPS45
AC104316.1.3	0.00678223	0.558446	0.027	0.019	1	Crypt top S2	AC104316.1
ITCH.2	0.00679916	0.182589	0.189	0.168	1	Crypt top S2	ITCH
ZNF862.3	0.00682136	0.232744	0.087	0.072	1	Crypt top S2	ZNF862
AC002074.1.2	0.00682137	-0.307331	0.047	0.06	1	Crypt top S2	AC002074.1
NSMF.4	0.00688885	0.36076	0.042	0.032	1	Crypt top S2	NSMF
GTF2H3.2	0.00689405	0.584046	0.037	0.028	1	Crypt top S2	GTF2H3
ERICH6-AS1.2	0.00690288	0.652517	0.016	0.011	1	Crypt top S2	ERICH6-AS1
BLOC1S1.4	0.00691562	-0.208124	0.059	0.073	1	Crypt top S2	BLOC1S1
UBE2R2.4	0.00692156	-0.133577	0.241	0.266	1	Crypt top S2	UBE2R2
PHF10.5	0.0069231	0.184522	0.167	0.148	1	Crypt top S2	PHF10
NPM3.2	0.00692683	-0.527243	0.024	0.034	1	Crypt top S2	NPM3
AC011287.1	0.00694111	-1.19514	0.006	0.012	1	Crypt top S2	AC011287.1
FAM53C.4	0.00695034	-0.307118	0.056	0.07	1	Crypt top S2	FAM53C
RAMAC.2	0.00695668	0.520877	0.022	0.015	1	Crypt top S2	RAMAC
SNHG25.4	0.00695764	0.475961	0.086	0.072	1	Crypt top S2	SNHG25
TPRKB.3	0.00697037	0.338268	0.053	0.042	1	Crypt top S2	TPRKB
SPATA6.5	0.00698504	-0.246401	0.18	0.2	1	Crypt top S2	SPATA6
PIBF1.3	0.00698696	0.227744	0.186	0.167	1	Crypt top S2	PIBF1
ZNF260.1	0.00699292	0.414585	0.03	0.022	1	Crypt top S2	ZNF260
NDRG3.3	0.00699532	0.380216	0.037	0.028	1	Crypt top S2	NDRG3
GUCD1.1	0.00699609	-0.225084	0.042	0.055	1	Crypt top S2	GUCD1
SPATA17.1	0.00700138	0.706065	0.016	0.01	1	Crypt top S2	SPATA17
WWTR1.5	0.00701023	0.106772	0.437	0.404	1	Crypt top S2	WWTR1
RIC1.3	0.00702907	0.13831	0.27	0.246	1	Crypt top S2	RIC1
IK.2	0.0070328	0.245635	0.109	0.092	1	Crypt top S2	IK
PPP1R7.2	0.00705388	0.387609	0.066	0.053	1	Crypt top S2	PPP1R7
CHMP1B.3	0.00706669	0.235353	0.143	0.125	1	Crypt top S2	CHMP1B
C3orf18.2	0.00707352	0.702644	0.014	0.009	1	Crypt top S2	C3orf18
AC008764.2	0.00707889	0.641512	0.02	0.013	1	Crypt top S2	AC008764.2
KDM1A.3	0.00710469	0.194803	0.123	0.105	1	Crypt top S2	KDM1A
NHLRC2.3	0.00711315	0.35359	0.098	0.084	1	Crypt top S2	NHLRC2
FUT11.2	0.00713239	0.273277	0.082	0.068	1	Crypt top S2	FUT11
ZNF790.2	0.00714842	0.597743	0.023	0.016	1	Crypt top S2	ZNF790
WDR19.2	0.0071514	-0.331761	0.046	0.058	1	Crypt top S2	WDR19
HP1BP3.3	0.00719185	0.137451	0.36	0.333	1	Crypt top S2	HP1BP3
ZNF721	0.0071966	-0.169304	0.088	0.105	1	Crypt top S2	ZNF721
GLIPR1L2	0.00722494	1.0452	0.01	0.006	1	Crypt top S2	GLIPR1L2
BTN3A1.2	0.00726043	0.33763	0.061	0.049	1	Crypt top S2	BTN3A1
TTC28-AS1.1	0.00729246	0.196956	0.093	0.078	1	Crypt top S2	TTC28-AS1
POLG.2	0.00729302	-0.36034	0.046	0.059	1	Crypt top S2	POLG
MICOS13.3	0.00731511	0.195026	0.135	0.117	1	Crypt top S2	MICOS13
DDHD2.3	0.00732035	0.419744	0.065	0.053	1	Crypt top S2	DDHD2
TLE2.3	0.00733843	0.324904	0.054	0.042	1	Crypt top S2	TLE2
TMEM248.2	0.00734734	-0.207582	0.103	0.121	1	Crypt top S2	TMEM248
FSIP2-AS1.2	0.0073544	0.490421	0.043	0.033	1	Crypt top S2	FSIP2-AS1
SRSF3.3	0.00736666	0.105658	0.549	0.518	1	Crypt top S2	SRSF3
COG2.4	0.00737744	0.629537	0.037	0.028	1	Crypt top S2	COG2
AL450998.2.2	0.00737976	0.565036	0.044	0.034	1	Crypt top S2	AL450998.2
ZNF211.2	0.00739667	0.450782	0.022	0.015	1	Crypt top S2	ZNF211
TRABD2B.4	0.00742444	-0.195626	0.107	0.125	1	Crypt top S2	TRABD2B
UQCR10.4	0.00743369	0.125648	0.137	0.118	1	Crypt top S2	UQCR10
ADGRL1.4	0.00745962	-0.647296	0.041	0.053	1	Crypt top S2	ADGRL1
AL512625.1	0.00746094	0.595749	0.015	0.01	1	Crypt top S2	AL512625.1
DNAJC27.4	0.00746889	0.245866	0.085	0.07	1	Crypt top S2	DNAJC27
MSI1.2	0.00748179	-0.79901	0.005	0.011	1	Crypt top S2	MSI1
AL442067.3.1	0.0075071	0.404651	0.014	0.009	1	Crypt top S2	AL442067.3
FAM227B.3	0.00750735	-0.195189	0.052	0.066	1	Crypt top S2	FAM227B
RHOC.4	0.00753549	-0.225921	0.2	0.221	1	Crypt top S2	RHOC
ZNF569.2	0.00754094	0.535125	0.027	0.02	1	Crypt top S2	ZNF569
LIN54.2	0.00754286	0.396111	0.051	0.04	1	Crypt top S2	LIN54
SPIN3.2	0.00754442	0.457036	0.023	0.016	1	Crypt top S2	SPIN3
PPP4R1.3	0.00754934	0.248219	0.18	0.161	1	Crypt top S2	PPP4R1
ZNF43.3	0.00756596	-0.367453	0.058	0.072	1	Crypt top S2	ZNF43
PLEKHH3.3	0.00756864	0.354648	0.08	0.067	1	Crypt top S2	PLEKHH3
VSIG10.1	0.00757169	0.290433	0.037	0.028	1	Crypt top S2	VSIG10
GSPT1.3	0.00757446	-0.164867	0.193	0.215	1	Crypt top S2	GSPT1
PITHD1.4	0.00757499	-0.248947	0.072	0.087	1	Crypt top S2	PITHD1
POLR2K.5	0.00759472	0.251391	0.087	0.072	1	Crypt top S2	POLR2K
TMEM109.5	0.00759556	-0.308267	0.097	0.114	1	Crypt top S2	TMEM109
AL358232.2.2	0.00762321	1.01033	0.011	0.006	1	Crypt top S2	AL358232.2
SLC16A9.3	0.00763268	-1.19011	0.005	0.011	1	Crypt top S2	SLC16A9
GAK.3	0.00763584	-0.368107	0.1	0.117	1	Crypt top S2	GAK
TFPT.3	0.00767511	0.76145	0.027	0.019	1	Crypt top S2	TFPT
TMEM44.4	0.00769464	0.405664	0.026	0.018	1	Crypt top S2	TMEM44
PGAM5	0.00770616	0.585814	0.014	0.008	1	Crypt top S2	PGAM5
TSEN2.2	0.00771081	0.725112	0.023	0.016	1	Crypt top S2	TSEN2
AL354740.1.4	0.00771838	-0.300058	0.035	0.046	1	Crypt top S2	AL354740.1
NDUFA10.3	0.00772731	-0.110917	0.151	0.172	1	Crypt top S2	NDUFA10
LENG1.2	0.00774031	0.307414	0.04	0.03	1	Crypt top S2	LENG1
NOTCH1.2	0.00774937	-0.199324	0.057	0.072	1	Crypt top S2	NOTCH1
CLIC2.5	0.00775642	-0.164649	0.201	0.221	1	Crypt top S2	CLIC2
NIFK.4	0.00776068	-0.318931	0.056	0.07	1	Crypt top S2	NIFK
CIP2A.3	0.00776252	-1.01862	0.008	0.015	1	Crypt top S2	CIP2A
RRAS2.3	0.00778636	-0.188362	0.164	0.185	1	Crypt top S2	RRAS2
RHBDL3.3	0.00779203	-0.475276	0.023	0.033	1	Crypt top S2	RHBDL3
COPG1.2	0.00781049	-0.245891	0.039	0.051	1	Crypt top S2	COPG1
PPP1CC.4	0.0078513	-0.20523	0.195	0.214	1	Crypt top S2	PPP1CC
RCAN1.5	0.00785576	-0.204394	0.112	0.13	1	Crypt top S2	RCAN1
CRTAC1.1	0.00786968	-0.846188	0.009	0.016	1	Crypt top S2	CRTAC1
DUSP28	0.0078738	0.679784	0.011	0.006	1	Crypt top S2	DUSP28
PCBP2-OT1	0.00787852	1.00342	0.01	0.006	1	Crypt top S2	PCBP2-OT1
KCP.3	0.0078792	-0.772276	0.007	0.013	1	Crypt top S2	KCP
EMG1.4	0.00788142	-0.360507	0.057	0.071	1	Crypt top S2	EMG1
AC026979.2.3	0.00788248	0.52303	0.025	0.018	1	Crypt top S2	AC026979.2
CAAP1.3	0.00789826	0.366963	0.068	0.056	1	Crypt top S2	CAAP1
CUBN.2	0.00789948	0.176615	0.046	0.035	1	Crypt top S2	CUBN
ACAD11.3	0.00790943	0.265393	0.084	0.07	1	Crypt top S2	ACAD11
SMARCC1.3	0.0079312	0.122151	0.308	0.281	1	Crypt top S2	SMARCC1
AL157911.1.2	0.00793674	-0.713284	0.018	0.027	1	Crypt top S2	AL157911.1
LRRC20.1	0.00794284	0.430642	0.016	0.01	1	Crypt top S2	LRRC20
PRDM4.3	0.00795431	-0.280173	0.044	0.057	1	Crypt top S2	PRDM4
AC009113.1	0.00796011	0.801144	0.011	0.007	1	Crypt top S2	AC009113.1
NIBAN2.3	0.00797488	-0.314038	0.064	0.078	1	Crypt top S2	NIBAN2
SPPL2A.3	0.00797626	-0.169736	0.231	0.252	1	Crypt top S2	SPPL2A
AC104461.1.1	0.0079769	0.743226	0.015	0.009	1	Crypt top S2	AC104461.1
KIAA0895.3	0.00801078	0.975946	0.023	0.016	1	Crypt top S2	KIAA0895
MOK.4	0.00803125	-0.190983	0.082	0.099	1	Crypt top S2	MOK
SNRK.4	0.0080633	0.326647	0.115	0.1	1	Crypt top S2	SNRK
FAM174C.3	0.00810181	0.232389	0.075	0.062	1	Crypt top S2	FAM174C
FOXRED1.1	0.00810678	0.487238	0.021	0.014	1	Crypt top S2	FOXRED1
FCHSD2.4	0.00811831	0.182992	0.244	0.222	1	Crypt top S2	FCHSD2
METTL15.2	0.00812919	0.164477	0.223	0.201	1	Crypt top S2	METTL15
ABCE1.2	0.00813824	-0.33422	0.071	0.087	1	Crypt top S2	ABCE1
LINC02731.1	0.00816556	0.773475	0.015	0.009	1	Crypt top S2	LINC02731
RBBP6.4	0.00817172	-0.10837	0.385	0.407	1	Crypt top S2	RBBP6
YBEY.1	0.00818852	0.418793	0.042	0.032	1	Crypt top S2	YBEY
TMEM19.2	0.00820948	0.422714	0.024	0.017	1	Crypt top S2	TMEM19
AGAP4.1	0.00822273	0.548516	0.028	0.021	1	Crypt top S2	AGAP4
RASIP1.2	0.0082291	0.466146	0.021	0.014	1	Crypt top S2	RASIP1
PACS2.4	0.00823742	-0.409316	0.056	0.07	1	Crypt top S2	PACS2
NDUFB3.2	0.00827019	0.355099	0.081	0.068	1	Crypt top S2	NDUFB3
COG4.2	0.00828389	0.250826	0.053	0.042	1	Crypt top S2	COG4
LAPTM4B.2	0.00829032	-0.17656	0.093	0.111	1	Crypt top S2	LAPTM4B
AGER	0.008322	1.04853	0.011	0.007	1	Crypt top S2	AGER
ZNF226.3	0.00832442	0.270694	0.044	0.034	1	Crypt top S2	ZNF226
C20orf27.4	0.00835637	-0.340497	0.028	0.038	1	Crypt top S2	C20orf27
MLLT1.2	0.00836467	0.217994	0.102	0.087	1	Crypt top S2	MLLT1
ZNF134.2	0.00837736	0.541286	0.022	0.015	1	Crypt top S2	ZNF134
IKZF4.4	0.00840052	-0.335995	0.104	0.12	1	Crypt top S2	IKZF4
PPP2R2A.5	0.00840226	0.129539	0.468	0.441	1	Crypt top S2	PPP2R2A
GHITM.2	0.00841876	-0.323277	0.107	0.123	1	Crypt top S2	GHITM
HAAO.4	0.00842182	0.254749	0.064	0.052	1	Crypt top S2	HAAO
TKT.2	0.00844386	0.240234	0.113	0.097	1	Crypt top S2	TKT
SAMD12.2	0.00844589	-0.886844	0.005	0.01	1	Crypt top S2	SAMD12
C16orf86	0.0084658	0.735333	0.013	0.008	1	Crypt top S2	C16orf86
COMMD1.2	0.00846741	0.15104	0.203	0.182	1	Crypt top S2	COMMD1
FKRP.5	0.00848674	-0.306925	0.043	0.056	1	Crypt top S2	FKRP
PRKDC.2	0.00849476	-0.173393	0.191	0.212	1	Crypt top S2	PRKDC
SHMT2.2	0.00849858	-0.318499	0.036	0.048	1	Crypt top S2	SHMT2
USP12.4	0.00851009	0.12217	0.401	0.373	1	Crypt top S2	USP12
AC008735.2.3	0.00852125	0.512037	0.037	0.028	1	Crypt top S2	AC008735.2
DDX23.1	0.00852245	0.270508	0.113	0.097	1	Crypt top S2	DDX23
MICAL3.3	0.00855705	-0.154113	0.086	0.103	1	Crypt top S2	MICAL3
LINC01409.2	0.00855871	0.341231	0.027	0.02	1	Crypt top S2	LINC01409
SRSF6.1	0.00856331	-0.105238	0.172	0.194	1	Crypt top S2	SRSF6
AUXG01000058.1.3	0.00857496	-0.676327	0.014	0.022	1	Crypt top S2	AUXG01000058.1
AC078846.1	0.00860874	0.641376	0.013	0.008	1	Crypt top S2	AC078846.1
IMMT.2	0.00861504	-0.19177	0.08	0.097	1	Crypt top S2	IMMT
SMIM10L1.3	0.00861873	0.317249	0.061	0.049	1	Crypt top S2	SMIM10L1
AGTRAP.3	0.00863549	-0.239274	0.079	0.095	1	Crypt top S2	AGTRAP
CYB561.5	0.00863679	0.368653	0.051	0.04	1	Crypt top S2	CYB561
CTDSPL2.3	0.00868639	0.154118	0.189	0.168	1	Crypt top S2	CTDSPL2
STK4.2	0.00868707	0.292738	0.077	0.064	1	Crypt top S2	STK4
AL096870.8.1	0.00870382	0.611846	0.019	0.013	1	Crypt top S2	AL096870.8
AC020765.2.2	0.00871442	0.629867	0.028	0.02	1	Crypt top S2	AC020765.2
DDX60L.2	0.00871661	0.301065	0.064	0.052	1	Crypt top S2	DDX60L
PSMA4.4	0.0087304	0.2039	0.174	0.155	1	Crypt top S2	PSMA4
STAT3.2	0.00873591	0.101465	0.655	0.634	1	Crypt top S2	STAT3
EIF3C.2	0.00874102	-0.745654	0.014	0.021	1	Crypt top S2	EIF3C
NUP43.1	0.0087446	0.709977	0.023	0.016	1	Crypt top S2	NUP43
NKIRAS2.1	0.00874711	0.531713	0.031	0.023	1	Crypt top S2	NKIRAS2
CHMP5.2	0.00874952	0.142664	0.118	0.101	1	Crypt top S2	CHMP5
ABHD15	0.00876628	0.858024	0.011	0.006	1	Crypt top S2	ABHD15
SETD9.3	0.00877017	0.557597	0.031	0.023	1	Crypt top S2	SETD9
AC022973.4	0.00877712	0.77914	0.011	0.006	1	Crypt top S2	AC022973.4
CDH12.3	0.00877839	-1.59502	0.005	0.01	1	Crypt top S2	CDH12
NDC1.2	0.00877997	0.729562	0.025	0.018	1	Crypt top S2	NDC1
ATP6V1G2.2	0.00882492	0.741845	0.017	0.011	1	Crypt top S2	ATP6V1G2
PAF1.3	0.0088367	-0.135447	0.128	0.146	1	Crypt top S2	PAF1
NUDT13.1	0.00884797	-0.930242	0.006	0.011	1	Crypt top S2	NUDT13
HS3ST5.4	0.0088511	-0.717738	0.01	0.017	1	Crypt top S2	HS3ST5
CLN5.2	0.0088843	-0.216029	0.066	0.081	1	Crypt top S2	CLN5
PRMT6.1	0.00889074	0.773738	0.014	0.009	1	Crypt top S2	PRMT6
TM9SF4.3	0.00890089	-0.200398	0.072	0.088	1	Crypt top S2	TM9SF4
DENND6B.1	0.00892262	0.476415	0.018	0.012	1	Crypt top S2	DENND6B
IFT81.3	0.008931	0.458158	0.058	0.047	1	Crypt top S2	IFT81
SCN1B.2	0.00893358	-0.832404	0.01	0.017	1	Crypt top S2	SCN1B
SPATC1L.4	0.00897644	0.278817	0.046	0.036	1	Crypt top S2	SPATC1L
PHF5A.3	0.00900368	0.41607	0.048	0.038	1	Crypt top S2	PHF5A
AC108488.1.2	0.00900386	0.626206	0.018	0.012	1	Crypt top S2	AC108488.1
ATP5ME.1	0.00900446	0.192452	0.189	0.169	1	Crypt top S2	ATP5ME
TENT4A.3	0.00901263	0.174158	0.221	0.2	1	Crypt top S2	TENT4A
WDFY1.4	0.00904733	-0.278029	0.075	0.091	1	Crypt top S2	WDFY1
ZMYM2.3	0.00907136	0.140527	0.339	0.317	1	Crypt top S2	ZMYM2
PLPBP.1	0.00907759	0.277166	0.038	0.029	1	Crypt top S2	PLPBP
SNAP23.2	0.0090839	-0.174763	0.102	0.119	1	Crypt top S2	SNAP23
DPP6.4	0.00909753	0.374787	0.024	0.017	1	Crypt top S2	DPP6
AC004797.1.4	0.00910074	-0.727417	0.022	0.031	1	Crypt top S2	AC004797.1
NAT10.3	0.00911468	-0.363432	0.023	0.033	1	Crypt top S2	NAT10
AC105429.1.3	0.0091272	0.390013	0.023	0.016	1	Crypt top S2	AC105429.1
DEK.2	0.00913277	-0.146454	0.292	0.312	1	Crypt top S2	DEK
USP51.4	0.00913587	0.410321	0.028	0.021	1	Crypt top S2	USP51
ZNF664.3	0.00914556	0.60533	0.033	0.025	1	Crypt top S2	ZNF664
CTR9.1	0.00914596	0.20948	0.163	0.144	1	Crypt top S2	CTR9
KLHDC10.3	0.00917996	0.361813	0.099	0.085	1	Crypt top S2	KLHDC10
AGAP9.3	0.00918095	0.504688	0.029	0.021	1	Crypt top S2	AGAP9
NAA60.1	0.00918582	-0.467967	0.032	0.042	1	Crypt top S2	NAA60
NCAPD2.2	0.00922841	0.692512	0.027	0.02	1	Crypt top S2	NCAPD2
UBP1.4	0.00923732	0.324412	0.124	0.108	1	Crypt top S2	UBP1
SYNPO.4	0.00924668	0.442297	0.059	0.048	1	Crypt top S2	SYNPO
CCDC117.2	0.00925703	-0.232505	0.056	0.07	1	Crypt top S2	CCDC117
DOCK9.3	0.00926738	-0.211488	0.12	0.139	1	Crypt top S2	DOCK9
CDK5RAP1.2	0.00927442	0.609179	0.035	0.026	1	Crypt top S2	CDK5RAP1
AC007319.1.4	0.00927557	0.186884	0.277	0.259	1	Crypt top S2	AC007319.1
CDAN1.4	0.00928154	-0.431792	0.024	0.033	1	Crypt top S2	CDAN1
CCDC77.1	0.00928432	0.429408	0.027	0.019	1	Crypt top S2	CCDC77
HGS.5	0.00928921	-0.372221	0.048	0.061	1	Crypt top S2	HGS
EXOSC4.2	0.00930393	0.350295	0.039	0.03	1	Crypt top S2	EXOSC4
HRAS.4	0.00932823	0.395829	0.044	0.034	1	Crypt top S2	HRAS
CMTR1.3	0.00934114	-0.428044	0.032	0.043	1	Crypt top S2	CMTR1
SMCR5.3	0.00936617	0.570808	0.029	0.021	1	Crypt top S2	SMCR5
IFT74.3	0.00936842	0.26256	0.072	0.059	1	Crypt top S2	IFT74
UTP18.5	0.00936986	0.257491	0.099	0.084	1	Crypt top S2	UTP18
SUGP2.3	0.00937437	-0.359664	0.062	0.077	1	Crypt top S2	SUGP2
PSMD1.4	0.00937709	-0.141508	0.169	0.191	1	Crypt top S2	PSMD1
AIG1.3	0.00939679	0.213345	0.088	0.074	1	Crypt top S2	AIG1
COPB2.3	0.0094185	-0.107766	0.162	0.184	1	Crypt top S2	COPB2
CDKN2B.4	0.00945413	0.4776	0.024	0.017	1	Crypt top S2	CDKN2B
TTC13.2	0.00945916	0.643514	0.024	0.017	1	Crypt top S2	TTC13
BUD31.3	0.00946047	-0.237316	0.131	0.149	1	Crypt top S2	BUD31
LINC01503.1	0.00949939	0.909684	0.013	0.008	1	Crypt top S2	LINC01503
KIF4A.5	0.00951325	0.267369	0.021	0.015	1	Crypt top S2	KIF4A
NBPF26.2	0.00952895	-0.202109	0.049	0.062	1	Crypt top S2	NBPF26
STAT4.4	0.00953789	-0.806292	0.01	0.017	1	Crypt top S2	STAT4
R3HCC1L.5	0.00954	0.244503	0.111	0.096	1	Crypt top S2	R3HCC1L
FAM149B1.4	0.00954465	0.535514	0.039	0.03	1	Crypt top S2	FAM149B1
APOBEC3C.2	0.009572	0.254317	0.05	0.039	1	Crypt top S2	APOBEC3C
CCL14.3	0.00957496	-0.411715	0.073	0.088	1	Crypt top S2	CCL14
EPM2AIP1.2	0.00957661	-0.31047	0.089	0.105	1	Crypt top S2	EPM2AIP1
TBCA.3	0.00961127	0.174051	0.342	0.319	1	Crypt top S2	TBCA
NUTF2.3	0.00962254	-0.238575	0.052	0.065	1	Crypt top S2	NUTF2
CRLS1.3	0.00965339	-0.233717	0.058	0.072	1	Crypt top S2	CRLS1
SYCE1L.4	0.00965931	0.308697	0.039	0.029	1	Crypt top S2	SYCE1L
AC009271.1.4	0.00966407	0.439888	0.016	0.01	1	Crypt top S2	AC009271.1
XRRA1.2	0.00968349	-0.171455	0.133	0.152	1	Crypt top S2	XRRA1
VPS37D	0.00971788	0.713036	0.011	0.006	1	Crypt top S2	VPS37D
ZCCHC17.2	0.00972375	-0.255637	0.062	0.077	1	Crypt top S2	ZCCHC17
AP000446.1.1	0.00974296	0.470364	0.033	0.025	1	Crypt top S2	AP000446.1
MTFR1L.3	0.00974708	0.344724	0.051	0.041	1	Crypt top S2	MTFR1L
ERICH1.3	0.00976259	0.208676	0.121	0.105	1	Crypt top S2	ERICH1
TNFAIP8L1.1	0.00976373	0.432191	0.024	0.017	1	Crypt top S2	TNFAIP8L1
PSMB6.3	0.00976458	0.188331	0.177	0.157	1	Crypt top S2	PSMB6
GCNT4	0.00977157	-0.759774	0.007	0.013	1	Crypt top S2	GCNT4
IL10RA.2	0.00981062	-1.2489	0.006	0.012	1	Crypt top S2	IL10RA
MACO1.4	0.00983564	0.190358	0.125	0.108	1	Crypt top S2	MACO1
GPAT3.2	0.00985111	0.409831	0.028	0.02	1	Crypt top S2	GPAT3
LIX1L.3	0.00986228	0.248421	0.065	0.053	1	Crypt top S2	LIX1L
MAP3K1.5	0.00986693	0.23631	0.104	0.089	1	Crypt top S2	MAP3K1
POGZ.3	0.00989032	0.158124	0.312	0.286	1	Crypt top S2	POGZ
NOL11.4	0.00989312	-0.300695	0.051	0.064	1	Crypt top S2	NOL11
ACOT12	0.00989672	0.576717	0.011	0.007	1	Crypt top S2	ACOT12
SNRPC.4	0.00990857	0.312763	0.063	0.051	1	Crypt top S2	SNRPC
N4BP2L2.3	0.00991445	0.112693	0.379	0.352	1	Crypt top S2	N4BP2L2
AC011933.4.3	0.00992835	0.787702	0.014	0.009	1	Crypt top S2	AC011933.4
AC087241.2	0.0099298	0.71548	0.01	0.006	1	Crypt top S2	AC087241.2
FGF12.4	0.00994627	-1.11656	0.007	0.012	1	Crypt top S2	FGF12
SNX27.3	0.00996849	0.323117	0.093	0.079	1	Crypt top S2	SNX27
ST7L.2	0.00997542	0.566775	0.077	0.064	1	Crypt top S2	ST7L
EDIL3.5	0	1.63316	0.875	0.328	0	S1 P2RX1+	EDIL3
ADAMDEC1.6	0	1.74976	0.899	0.359	0	S1 P2RX1+	ADAMDEC1
AC083837.1.6	0	1.53931	0.854	0.354	0	S1 P2RX1+	AC083837.1
AC120193.1.5	0	1.82735	0.673	0.203	0	S1 P2RX1+	AC120193.1
BMP5.6	0	1.66027	0.713	0.244	0	S1 P2RX1+	BMP5
CXCL14.6	0	1.2415	0.935	0.479	0	S1 P2RX1+	CXCL14
CTSC.6	0	1.47583	0.826	0.371	0	S1 P2RX1+	CTSC
DACH1.6	0	1.31826	0.832	0.379	0	S1 P2RX1+	DACH1
CHL1.6	0	2.70421	0.522	0.086	0	S1 P2RX1+	CHL1
PSD3.6	0	1.41908	0.924	0.488	0	S1 P2RX1+	PSD3
APOE.6	0	1.28696	0.82	0.396	0	S1 P2RX1+	APOE
CSMD3.5	0	2.36884	0.517	0.116	0	S1 P2RX1+	CSMD3
PRDM1.6	0	1.89521	0.568	0.168	0	S1 P2RX1+	PRDM1
ADGRL3.6	0	1.00883	0.945	0.548	0	S1 P2RX1+	ADGRL3
EPHA3.6	0	1.53312	0.649	0.262	0	S1 P2RX1+	EPHA3
ANK3.6	0	1.40069	0.652	0.268	0	S1 P2RX1+	ANK3
UNC5C.5	0	1.30052	0.78	0.398	0	S1 P2RX1+	UNC5C
PARP14.4	0	1.42585	0.693	0.313	0	S1 P2RX1+	PARP14
TSHZ2.6	0	-1.39223	0.347	0.721	0	S1 P2RX1+	TSHZ2
ADAM28.4	0	1.97503	0.514	0.146	0	S1 P2RX1+	ADAM28
WARS.5	0	1.18667	0.711	0.346	0	S1 P2RX1+	WARS
CPNE8.5	0	1.11405	0.749	0.389	0	S1 P2RX1+	CPNE8
EBF1.6	0	-4.91033	0.018	0.377	0	S1 P2RX1+	EBF1
MCTP1.6	0	1.4477	0.564	0.206	0	S1 P2RX1+	MCTP1
SPATA13.5	0	1.45187	0.615	0.257	0	S1 P2RX1+	SPATA13
TCIM.4	0	1.18786	0.693	0.341	0	S1 P2RX1+	TCIM
MIR99AHG.6	0	-5.01552	0.018	0.368	0	S1 P2RX1+	MIR99AHG
CCDC102B.5	0	1.31114	0.628	0.283	0	S1 P2RX1+	CCDC102B
CREB5.5	0	-1.91638	0.2	0.542	0	S1 P2RX1+	CREB5
SGIP1.5	0	1.42956	0.574	0.234	0	S1 P2RX1+	SGIP1
HAS2.6	0	1.18103	0.659	0.324	0	S1 P2RX1+	HAS2
AUTS2.6	0	-1.37322	0.307	0.641	0	S1 P2RX1+	AUTS2
EPSTI1.5	0	1.47791	0.567	0.235	0	S1 P2RX1+	EPSTI1
COL14A1.6	0	-1.89678	0.207	0.53	0	S1 P2RX1+	COL14A1
MX2.5	0	1.7541	0.482	0.161	0	S1 P2RX1+	MX2
C3.6	0	-2.42065	0.141	0.461	0	S1 P2RX1+	C3
GBP1.5	0	1.12998	0.629	0.309	0	S1 P2RX1+	GBP1
ZNF536.5	0	1.56567	0.499	0.18	0	S1 P2RX1+	ZNF536
SERPINF1.6	0	-2.05708	0.174	0.492	0	S1 P2RX1+	SERPINF1
GBP2.5	0	1.24542	0.572	0.256	0	S1 P2RX1+	GBP2
HPSE2.4	0	1.17961	0.672	0.358	0	S1 P2RX1+	HPSE2
HAPLN1.6	0	2.07237	0.408	0.095	0	S1 P2RX1+	HAPLN1
SDK1.6	0	-1.28305	0.397	0.706	0	S1 P2RX1+	SDK1
IRF8.4	0	1.21018	0.557	0.251	0	S1 P2RX1+	IRF8
CCDC80.6	0	-1.66787	0.333	0.639	0	S1 P2RX1+	CCDC80
LAP3.4	0	1.31004	0.528	0.229	0	S1 P2RX1+	LAP3
PDE1C.6	0	1.68556	0.429	0.141	0	S1 P2RX1+	PDE1C
UNC5D.6	0	1.70891	0.407	0.121	0	S1 P2RX1+	UNC5D
AC004160.1.6	0	1.86781	0.382	0.11	0	S1 P2RX1+	AC004160.1
LINC02605.5	0	1.83111	0.382	0.116	0	S1 P2RX1+	LINC02605
CADM1.6	0	1.71808	0.391	0.128	0	S1 P2RX1+	CADM1
RUNX2.6	0	1.48873	0.402	0.15	0	S1 P2RX1+	RUNX2
MAML2.6	0	0.782489	0.843	0.594	0	S1 P2RX1+	MAML2
CTNND2.6	0	2.044	0.336	0.089	0	S1 P2RX1+	CTNND2
GBP4.6	0	1.59842	0.366	0.122	0	S1 P2RX1+	GBP4
TRPC6.6	0	2.08343	0.297	0.068	0	S1 P2RX1+	TRPC6
LINC01091.6	0	1.60409	0.337	0.109	0	S1 P2RX1+	LINC01091
CCL8.5	0	2.63347	0.274	0.051	0	S1 P2RX1+	CCL8
STMN2.6	0	2.13533	0.282	0.067	0	S1 P2RX1+	STMN2
IFI44.6	0	1.77949	0.311	0.097	0	S1 P2RX1+	IFI44
ST8SIA4.6	0	2.12282	0.241	0.054	0	S1 P2RX1+	ST8SIA4
P2RX1.5	0	3.22786	0.206	0.021	0	S1 P2RX1+	P2RX1
IFIT2.5	0	2.18218	0.234	0.06	0	S1 P2RX1+	IFIT2
BATF2.4	0	2.26504	0.189	0.041	0	S1 P2RX1+	BATF2
SFTA1P.5	0	2.78461	0.138	0.018	0	S1 P2RX1+	SFTA1P
PRKG1.6	0	0.489355	0.981	0.861	0	S1 P2RX1+	PRKG1
OASL.5	0	3.06231	0.12	0.015	0	S1 P2RX1+	OASL
CD69.4	0	3.5435	0.107	0.01	0	S1 P2RX1+	CD69
COL1A1.6	0	-0.767617	0.795	0.879	0	S1 P2RX1+	COL1A1
CNTN3.4	0	3.50638	0.085	0.008	0	S1 P2RX1+	CNTN3
THBS2.6	2.40254242259681e-319	-4.4935	0.023	0.338	5.74135562727961e-315	S1 P2RX1+	THBS2
PCDH7.6	6.50286238662374e-318	0.892897	0.753	0.465	1.55398902453147e-313	S1 P2RX1+	PCDH7
OAS1.5	1.18898379868634e-317	2.15563	0.196	0.045	2.84131458372073e-313	S1 P2RX1+	OAS1
GRIA4.6	2.46405047794982e-314	2.08903	0.225	0.059	5.88834142715669e-310	S1 P2RX1+	GRIA4
OTULINL.5	1.81389584819775e-313	2.37292	0.165	0.034	0	S1 P2RX1+	OTULINL
SRPX.6	1.87140454289389e-310	-3.24082	0.053	0.37	4.4721e-306	S1 P2RX1+	SRPX
CLEC2B.6	0	1.23775	0.511	0.24	2.75008e-304	S1 P2RX1+	CLEC2B
KCNS3.4	0	1.99496	0.21	0.052	3.47663e-304	S1 P2RX1+	KCNS3
CLSTN2.5	5.86298e-307	1.68193	0.301	0.098	1.40108e-302	S1 P2RX1+	CLSTN2
CCL2.6	8.13107e-304	0.690799	0.877	0.642	1.94308e-299	S1 P2RX1+	CCL2
GGT5.5	1.45253e-303	1.58656	0.349	0.128	3.4711e-299	S1 P2RX1+	GGT5
AC113383.1.5	1.47198e-303	1.86854	0.221	0.058	3.51759e-299	S1 P2RX1+	AC113383.1
AC022915.2.5	3.3293e-300	2.02102	0.199	0.049	7.95604e-296	S1 P2RX1+	AC022915.2
NR1H4.5	5.30607e-300	2.72746	0.112	0.017	1.26799e-295	S1 P2RX1+	NR1H4
MX1.5	6.25366e-300	1.39146	0.424	0.175	1.49444e-295	S1 P2RX1+	MX1
FGFR2.6	7.30548e-298	1.8669	0.228	0.062	1.74579e-293	S1 P2RX1+	FGFR2
TMEM140.4	4.42341e-294	1.70639	0.292	0.096	1.05706e-289	S1 P2RX1+	TMEM140
ZNF608.6	4.92011e-293	1.4173	0.387	0.153	1.17576e-288	S1 P2RX1+	ZNF608
STOX2.6	4.67777e-291	1.57119	0.313	0.107	1.11785e-286	S1 P2RX1+	STOX2
SCT.5	2.84547e-289	2.27103	0.149	0.03	6.79982e-285	S1 P2RX1+	SCT
MCTP2.5	3.85788e-289	1.08608	0.51	0.226	9.21919e-285	S1 P2RX1+	MCTP2
DPT.6	1.17717e-287	-2.92524	0.078	0.377	2.81307e-283	S1 P2RX1+	DPT
IGFBP5.6	7.94024e-282	-1.74459	0.217	0.509	1.89748e-277	S1 P2RX1+	IGFBP5
ITGA9.5	1.6018e-281	1.63472	0.348	0.136	3.82783e-277	S1 P2RX1+	ITGA9
OGN.6	4.58166e-280	-3.0861	0.052	0.347	1.09488e-275	S1 P2RX1+	OGN
ESRRG.6	3.34385e-279	2.21318	0.161	0.035	7.99081e-275	S1 P2RX1+	ESRRG
PRR16.6	4.53895e-279	0.857077	0.719	0.424	1.08467e-274	S1 P2RX1+	PRR16
IFIH1.6	7.98906e-276	1.62083	0.292	0.099	1.90915e-271	S1 P2RX1+	IFIH1
COL6A5.6	8.35737e-273	2.65406	0.103	0.015	1.99716e-268	S1 P2RX1+	COL6A5
SLITRK6.6	1.25242e-272	1.89132	0.216	0.061	2.99292e-268	S1 P2RX1+	SLITRK6
IFIT3.5	1.33638e-272	1.7593	0.25	0.077	3.19354e-268	S1 P2RX1+	IFIT3
NPNT.5	6.62159e-269	2.29284	0.138	0.028	1.58236e-264	S1 P2RX1+	NPNT
TM4SF1.6	1.14628e-267	1.25992	0.39	0.159	2.73926e-263	S1 P2RX1+	TM4SF1
NAV3.6	5.31981e-267	-4.6188	0.016	0.292	1.27128e-262	S1 P2RX1+	NAV3
CPA6.6	1.86614e-266	1.97638	0.179	0.044	4.45951e-262	S1 P2RX1+	CPA6
PLCB1.6	5.74772e-266	-3.06155	0.056	0.342	1.37353e-261	S1 P2RX1+	PLCB1
CYGB.6	5.99947e-266	1.24397	0.433	0.19	1.43369e-261	S1 P2RX1+	CYGB
GPR63.4	2.72959e-265	1.93668	0.192	0.05	6.5229e-261	S1 P2RX1+	GPR63
COL6A1.6	1.90717e-264	-0.740881	0.585	0.759	4.55757e-260	S1 P2RX1+	COL6A1
COL6A2.4	3.20687e-264	-0.580301	0.704	0.832	7.66345e-260	S1 P2RX1+	COL6A2
IFI44L.5	1.44906e-263	1.82111	0.236	0.072	3.46282e-259	S1 P2RX1+	IFI44L
IL34.6	1.71345e-262	1.58238	0.294	0.103	4.09463e-258	S1 P2RX1+	IL34
SGCZ.6	9.50347e-261	1.82875	0.218	0.063	2.27104e-256	S1 P2RX1+	SGCZ
GRIA3.5	3.80492e-259	2.32771	0.131	0.026	9.09261e-255	S1 P2RX1+	GRIA3
SEPTIN4-AS1.6	1.01356e-257	2.31606	0.139	0.029	2.42211e-253	S1 P2RX1+	SEPTIN4-AS1
C7.6	4.01584e-256	-3.48157	0.042	0.317	9.59666e-252	S1 P2RX1+	C7
ABCA1.6	7.18286e-255	0.872792	0.712	0.481	1.71649e-250	S1 P2RX1+	ABCA1
LCP2.6	1.28092e-251	2.22742	0.154	0.035	3.06101e-247	S1 P2RX1+	LCP2
ABLIM3.5	1.37297e-251	1.8918	0.189	0.05	3.28098e-247	S1 P2RX1+	ABLIM3
PFKFB3.5	3.16299e-248	1.06473	0.556	0.299	7.55859e-244	S1 P2RX1+	PFKFB3
TAFA2.6	3.60702e-247	1.42261	0.324	0.125	8.6197e-243	S1 P2RX1+	TAFA2
NR4A1.4	7.2544e-246	-0.878045	0.483	0.721	1.73358e-241	S1 P2RX1+	NR4A1
TDO2.5	7.84574e-243	1.58105	0.268	0.093	1.8749e-238	S1 P2RX1+	TDO2
AF064858.1.6	1.33369e-242	1.63731	0.24	0.076	3.18712e-238	S1 P2RX1+	AF064858.1
GRK5.6	4.34966e-240	0.887146	0.65	0.379	1.03944e-235	S1 P2RX1+	GRK5
SFRP2.6	4.85259e-240	-3.34261	0.047	0.309	1.15962e-235	S1 P2RX1+	SFRP2
AC126121.3.6	6.3126e-240	2.37516	0.108	0.019	1.50852e-235	S1 P2RX1+	AC126121.3
PLXDC2.4	4.81569e-239	0.736559	0.773	0.531	1.1508e-234	S1 P2RX1+	PLXDC2
TANC1.5	1.07517e-237	0.835642	0.678	0.407	2.56933e-233	S1 P2RX1+	TANC1
SP100.5	1.4182e-237	1.02202	0.555	0.306	3.38907e-233	S1 P2RX1+	SP100
FBLN1.6	3.39555e-236	-1.01435	0.527	0.678	8.11434e-232	S1 P2RX1+	FBLN1
LPP.5	5.7591e-234	0.481075	0.896	0.755	1.37625e-229	S1 P2RX1+	LPP
SBF2.6	2.94624e-233	0.637036	0.818	0.607	7.04062e-229	S1 P2RX1+	SBF2
VCAM1.6	1.28053e-232	1.05909	0.494	0.249	3.06008e-228	S1 P2RX1+	VCAM1
RBPMS.5	2.30715e-228	0.678157	0.795	0.554	5.5134e-224	S1 P2RX1+	RBPMS
ATP2A3.5	1.22895e-226	2.48888	0.101	0.018	2.93683e-222	S1 P2RX1+	ATP2A3
DKK3.6	1.83138e-226	1.3479	0.336	0.138	4.37645e-222	S1 P2RX1+	DKK3
FLRT2.6	4.33108e-226	-2.73051	0.055	0.315	1.035e-221	S1 P2RX1+	FLRT2
TBX2.6	7.68064e-226	1.60363	0.243	0.082	1.83544e-221	S1 P2RX1+	TBX2
WNT4.6	2.29957e-225	1.76709	0.199	0.059	5.49527e-221	S1 P2RX1+	WNT4
SH3RF3.6	8.05224e-224	0.849	0.649	0.376	1.92424e-219	S1 P2RX1+	SH3RF3
AC119674.1.6	8.23693e-223	1.19699	0.42	0.199	1.96838e-218	S1 P2RX1+	AC119674.1
MYO10.6	9.08135e-223	1.51512	0.31	0.125	2.17017e-218	S1 P2RX1+	MYO10
RFTN1.6	1.30485e-222	0.964011	0.554	0.301	3.1182e-218	S1 P2RX1+	RFTN1
TMTC1.5	2.78207e-221	1.16629	0.445	0.219	6.64831e-217	S1 P2RX1+	TMTC1
TANK.6	8.7186e-220	1.05377	0.505	0.27	2.08348e-215	S1 P2RX1+	TANK
OAS2.5	6.06246e-219	2.36319	0.12	0.025	1.44875e-214	S1 P2RX1+	OAS2
AC004551.1.5	9.41238e-217	2.30843	0.11	0.021	2.24928e-212	S1 P2RX1+	AC004551.1
ELN.6	1.56656e-216	-2.26698	0.101	0.354	3.74361e-212	S1 P2RX1+	ELN
DCLK1.6	2.05055e-216	-1.76889	0.187	0.437	4.90021e-212	S1 P2RX1+	DCLK1
BNC2.6	3.36575e-215	-0.824625	0.471	0.698	8.04313e-211	S1 P2RX1+	BNC2
AC083862.3.5	2.21084e-214	1.76277	0.193	0.058	5.28323e-210	S1 P2RX1+	AC083862.3
ACTN1.6	3.91287e-214	0.825076	0.655	0.409	9.35059e-210	S1 P2RX1+	ACTN1
PDE3A.5	3.07831e-213	-2.3659	0.086	0.338	7.35624e-209	S1 P2RX1+	PDE3A
ITGA8.5	3.81001e-213	1.38693	0.287	0.11	9.10477e-209	S1 P2RX1+	ITGA8
AL157871.4.4	8.10619e-213	1.47337	0.274	0.103	1.93714e-208	S1 P2RX1+	AL157871.4
LRRC7.6	7.40027e-211	-4.35648	0.016	0.247	1.76844e-206	S1 P2RX1+	LRRC7
TARID.5	1.10232e-209	1.22169	0.356	0.155	2.63422e-205	S1 P2RX1+	TARID
PML.6	4.22048e-209	1.16064	0.388	0.179	1.00857e-204	S1 P2RX1+	PML
ABI3BP.6	2.44455e-208	-1.1299	0.32	0.568	5.84174e-204	S1 P2RX1+	ABI3BP
DDX58.5	5.74523e-208	0.938278	0.566	0.332	1.37294e-203	S1 P2RX1+	DDX58
AL078604.4.6	6.08363e-208	0.902106	0.556	0.303	1.4538e-203	S1 P2RX1+	AL078604.4
RPS6KA2.6	9.92487e-207	1.26273	0.355	0.156	2.37175e-202	S1 P2RX1+	RPS6KA2
XRN1.4	3.5562e-205	0.979233	0.532	0.307	8.49826e-201	S1 P2RX1+	XRN1
COL1A2.6	1.07751e-204	-0.484953	0.84	0.894	2.57494e-200	S1 P2RX1+	COL1A2
LIFR.5	9.50465e-204	0.822279	0.625	0.373	2.27133e-199	S1 P2RX1+	LIFR
SLC25A48.6	2.87242e-201	1.57431	0.201	0.064	6.86422e-197	S1 P2RX1+	SLC25A48
ITM2A.6	2.94378e-201	-3.525	0.03	0.258	7.03475e-197	S1 P2RX1+	ITM2A
TBXAS1.6	4.03961e-201	2.45187	0.099	0.019	9.65346e-197	S1 P2RX1+	TBXAS1
KLRF1.4	2.71612e-199	2.90598	0.066	0.009	6.49072e-195	S1 P2RX1+	KLRF1
C1QTNF3.6	3.76172e-199	-3.99091	0.018	0.239	8.98938e-195	S1 P2RX1+	C1QTNF3
GREM1.6	4.586e-197	-4.06569	0.021	0.241	1.09592e-192	S1 P2RX1+	GREM1
IL7.5	5.43911e-196	1.26635	0.321	0.137	1.29978e-191	S1 P2RX1+	IL7
CASP4.4	2.93256e-195	1.00707	0.472	0.249	7.00794e-191	S1 P2RX1+	CASP4
TOP1.6	3.68056e-195	0.486571	0.88	0.729	8.79543e-191	S1 P2RX1+	TOP1
GFPT2.5	1.84565e-194	-1.48849	0.205	0.453	4.41056e-190	S1 P2RX1+	GFPT2
IFI16.5	2.0101e-193	0.533904	0.863	0.654	4.80353e-189	S1 P2RX1+	IFI16
CYTOR.5	3.80184e-192	1.01029	0.485	0.262	9.08526e-188	S1 P2RX1+	CYTOR
MMP16.6	3.33113e-191	-3.92085	0.019	0.235	7.96041e-187	S1 P2RX1+	MMP16
TRIM22.5	3.82563e-191	0.969232	0.457	0.232	9.14211e-187	S1 P2RX1+	TRIM22
TNS3.5	5.77919e-190	1.18451	0.375	0.179	1.38105e-185	S1 P2RX1+	TNS3
CP.6	2.74466e-189	1.5024	0.198	0.064	6.55891e-185	S1 P2RX1+	CP
ROBO1.5	9.84713e-189	0.637826	0.765	0.547	2.35317e-184	S1 P2RX1+	ROBO1
TAFA1.4	5.3225e-188	2.13855	0.128	0.032	1.27192e-183	S1 P2RX1+	TAFA1
HERC5.6	8.38167e-187	1.30397	0.311	0.134	2.00297e-182	S1 P2RX1+	HERC5
MYLK.6	3.35272e-185	1.1452	0.375	0.179	8.012e-181	S1 P2RX1+	MYLK
BNIP3L.6	5.39607e-185	1.12345	0.448	0.247	1.2895e-180	S1 P2RX1+	BNIP3L
THSD4.3	2.77916e-182	0.687056	0.698	0.456	6.64137e-178	S1 P2RX1+	THSD4
FARP1.6	2.65564e-181	0.793291	0.604	0.367	6.34618e-177	S1 P2RX1+	FARP1
EPHA7.6	3.52026e-180	1.06546	0.372	0.177	8.41237e-176	S1 P2RX1+	EPHA7
FGFR1.4	1.81365e-179	-1.35416	0.22	0.452	4.33409e-175	S1 P2RX1+	FGFR1
ITPR2.6	1.7194e-177	0.881948	0.507	0.278	4.10885e-173	S1 P2RX1+	ITPR2
FIGN.5	4.33324e-176	1.15585	0.327	0.147	1.03551e-171	S1 P2RX1+	FIGN
MARCH3.5	1.76724e-174	-1.89385	0.125	0.351	4.22318e-170	S1 P2RX1+	2026-03-03
NLGN1.5	7.02148e-174	-1.14085	0.263	0.498	1.67792e-169	S1 P2RX1+	NLGN1
IGKC.6	9.09653e-173	1.37942	0.218	0.08	2.1738e-168	S1 P2RX1+	IGKC
CASP1.4	5.56143e-172	1.73873	0.153	0.045	1.32901e-167	S1 P2RX1+	CASP1
LMNA.6	4.75467e-171	-0.449936	0.783	0.868	1.13622e-166	S1 P2RX1+	LMNA
ADAM10.6	2.30752e-169	1.02172	0.451	0.254	5.51429e-165	S1 P2RX1+	ADAM10
SOX5.6	3.60127e-169	0.594469	0.758	0.534	8.60596e-165	S1 P2RX1+	SOX5
DOK5.5	2.83295e-167	-3.90042	0.016	0.209	6.76989e-163	S1 P2RX1+	DOK5
DCBLD1.6	3.26601e-167	1.46427	0.235	0.092	7.80478e-163	S1 P2RX1+	DCBLD1
RNF169.5	4.27421e-167	0.909242	0.502	0.299	1.02141e-162	S1 P2RX1+	RNF169
PLPP1.5	5.25032e-167	0.738519	0.628	0.408	1.25467e-162	S1 P2RX1+	PLPP1
NCOA7.6	6.92168e-167	0.772234	0.587	0.375	1.65407e-162	S1 P2RX1+	NCOA7
PDE4D.6	2.54633e-164	0.522619	0.826	0.626	6.08497e-160	S1 P2RX1+	PDE4D
ANTXR1.6	4.61775e-164	0.760448	0.627	0.422	1.1035e-159	S1 P2RX1+	ANTXR1
H19.6	4.59584e-163	-3.97442	0.012	0.2	1.09827e-158	S1 P2RX1+	H19
AC097518.2	2.85454e-161	4.07225	0.03	0.002	6.82149e-157	S1 P2RX1+	AC097518.2
RCAN2.6	3.78013e-160	0.906224	0.427	0.226	9.03339e-156	S1 P2RX1+	RCAN2
RUNX1.5	3.97893e-160	0.607334	0.745	0.511	9.50844e-156	S1 P2RX1+	RUNX1
NFATC1.5	1.08714e-159	-1.16918	0.28	0.493	2.59794e-155	S1 P2RX1+	NFATC1
TNIK.6	1.82035e-158	0.897173	0.453	0.247	4.35009e-154	S1 P2RX1+	TNIK
IDO1.5	8.73764e-157	1.66771	0.16	0.052	2.08803e-152	S1 P2RX1+	IDO1
CDK14.6	3.37179e-156	-1.16643	0.238	0.461	8.05757e-152	S1 P2RX1+	CDK14
PCNX1.6	5.09491e-155	0.665073	0.682	0.486	1.21753e-150	S1 P2RX1+	PCNX1
FBXL7.5	1.10864e-154	0.469713	0.838	0.668	2.64932e-150	S1 P2RX1+	FBXL7
SPARC.6	1.30736e-154	-0.569619	0.705	0.776	3.12419e-150	S1 P2RX1+	SPARC
ADAMTSL1.6	4.64073e-154	-3.53904	0.023	0.207	1.10899e-149	S1 P2RX1+	ADAMTSL1
GADD45A.5	4.7722e-154	0.963704	0.448	0.256	1.14041e-149	S1 P2RX1+	GADD45A
KIF6.4	9.56487e-154	2.43576	0.074	0.014	2.28572e-149	S1 P2RX1+	KIF6
ADH1B.6	9.06495e-152	-1.62792	0.167	0.369	2.16625e-147	S1 P2RX1+	ADH1B
NUAK2.5	6.53351e-150	1.66627	0.142	0.043	1.56131e-145	S1 P2RX1+	NUAK2
BMP2.4	6.70201e-150	1.26126	0.261	0.113	1.60158e-145	S1 P2RX1+	BMP2
ALPL.5	8.87401e-150	2.54043	0.07	0.013	2.12062e-145	S1 P2RX1+	ALPL
TBC1D9.6	9.25937e-150	1.09272	0.368	0.194	2.21271e-145	S1 P2RX1+	TBC1D9
PDGFRL.6	2.97807e-149	-4.67124	0.009	0.181	7.11668e-145	S1 P2RX1+	PDGFRL
LRATD1.5	3.01987e-149	1.78386	0.133	0.039	7.2166e-145	S1 P2RX1+	LRATD1
IL7R.6	4.14683e-149	2.46728	0.078	0.016	9.90969e-145	S1 P2RX1+	IL7R
CNTN4.5	5.1677e-149	0.626908	0.668	0.443	1.23492e-144	S1 P2RX1+	CNTN4
TLE4.6	5.26918e-149	0.60738	0.698	0.495	1.25918e-144	S1 P2RX1+	TLE4
PLPP3.6	3.04274e-148	0.620586	0.706	0.495	7.27124e-144	S1 P2RX1+	PLPP3
HAS1.5	3.63625e-148	-4.22426	0.014	0.188	8.68955e-144	S1 P2RX1+	HAS1
COL3A1.5	9.60878e-148	-0.358376	0.88	0.904	2.29621e-143	S1 P2RX1+	COL3A1
NCALD.5	2.94673e-147	-2.59609	0.045	0.233	7.04179e-143	S1 P2RX1+	NCALD
AC006160.1.5	4.69585e-147	1.83534	0.133	0.04	1.12217e-142	S1 P2RX1+	AC006160.1
CRYBG3.6	1.07151e-146	0.804945	0.488	0.284	2.5606e-142	S1 P2RX1+	CRYBG3
HACE1.5	2.0093e-146	1.01936	0.38	0.203	4.80164e-142	S1 P2RX1+	HACE1
RHOJ.4	2.40185e-146	1.22251	0.267	0.118	5.73969e-142	S1 P2RX1+	RHOJ
RSPO3.6	2.71092e-146	-3.84892	0.016	0.189	6.47828e-142	S1 P2RX1+	RSPO3
ARHGAP24.6	1.02862e-145	0.708772	0.605	0.407	2.45809e-141	S1 P2RX1+	ARHGAP24
AL591518.1.4	5.4382e-145	2.78249	0.056	0.009	1.29957e-140	S1 P2RX1+	AL591518.1
CDK6.6	2.05011e-144	1.01854	0.365	0.19	4.89914e-140	S1 P2RX1+	CDK6
GPNMB.6	3.98569e-144	-3.69559	0.019	0.192	9.52461e-140	S1 P2RX1+	GPNMB
AC100800.1.5	7.37706e-144	2.04425	0.094	0.022	1.7629e-139	S1 P2RX1+	AC100800.1
TNFAIP3.5	2.7627e-143	0.598975	0.718	0.531	6.60203e-139	S1 P2RX1+	TNFAIP3
PELI2.5	3.19825e-143	0.692254	0.611	0.413	7.64286e-139	S1 P2RX1+	PELI2
COLEC11.6	4.99439e-143	2.46387	0.071	0.014	1.19351e-138	S1 P2RX1+	COLEC11
MIR100HG.5	5.89606e-143	-3.07044	0.028	0.204	1.40898e-138	S1 P2RX1+	MIR100HG
TNFAIP6.5	1.87049e-142	-1.50827	0.168	0.37	4.4699e-138	S1 P2RX1+	TNFAIP6
TNFSF10.5	4.64809e-142	1.16639	0.27	0.121	1.11076e-137	S1 P2RX1+	TNFSF10
TMEM150C.5	1.96497e-141	2.01153	0.094	0.023	4.69569e-137	S1 P2RX1+	TMEM150C
PCBP3.6	2.46276e-141	0.935116	0.385	0.203	5.88526e-137	S1 P2RX1+	PCBP3
A2M.6	4.58367e-140	0.620809	0.648	0.423	1.09536e-135	S1 P2RX1+	A2M
AFF1.4	5.39606e-140	0.713171	0.583	0.387	1.2895e-135	S1 P2RX1+	AFF1
SEPTIN4.5	3.15841e-139	1.82174	0.107	0.028	7.54766e-135	S1 P2RX1+	SEPTIN4
HSP90B1.4	9.03211e-139	-0.621584	0.586	0.711	2.1584e-134	S1 P2RX1+	HSP90B1
PLAGL1.6	1.82277e-138	-1.35595	0.188	0.389	4.35587e-134	S1 P2RX1+	PLAGL1
EPAS1.5	2.18919e-138	0.704072	0.599	0.397	5.23152e-134	S1 P2RX1+	EPAS1
DCN.6	2.73799e-138	-0.459249	0.81	0.821	6.54297e-134	S1 P2RX1+	DCN
PAG1.6	3.53098e-138	1.15913	0.3	0.145	8.43797e-134	S1 P2RX1+	PAG1
ZNF385D.6	4.19747e-138	-4.11207	0.016	0.18	1.00307e-133	S1 P2RX1+	ZNF385D
CHL1-AS2.2	5.20088e-138	2.86017	0.042	0.005	1.24285e-133	S1 P2RX1+	CHL1-AS2
LPL.3	1.17702e-137	2.89243	0.049	0.007	2.81273e-133	S1 P2RX1+	LPL
RCSD1.6	1.34668e-136	1.45519	0.17	0.061	3.21817e-132	S1 P2RX1+	RCSD1
CARD16.5	1.78831e-136	1.43252	0.167	0.059	4.27351e-132	S1 P2RX1+	CARD16
TNFRSF10D.5	2.15095e-136	0.858146	0.426	0.237	5.14011e-132	S1 P2RX1+	TNFRSF10D
NAV2.6	2.40405e-136	1.13309	0.283	0.132	5.74496e-132	S1 P2RX1+	NAV2
ADAMTS19.6	4.57118e-136	-4.65294	0.008	0.167	1.09237e-131	S1 P2RX1+	ADAMTS19
ADGRL2.6	1.21277e-135	0.69081	0.6	0.396	2.89816e-131	S1 P2RX1+	ADGRL2
FREM1.5	1.52731e-134	-5.29668	0.005	0.161	3.64982e-130	S1 P2RX1+	FREM1
ADAMTS12.5	1.95323e-134	1.07891	0.328	0.167	4.66763e-130	S1 P2RX1+	ADAMTS12
ARID4B.4	2.15671e-134	0.384528	0.881	0.757	5.15388e-130	S1 P2RX1+	ARID4B
SLC9A9.5	3.26994e-134	0.584044	0.683	0.488	7.81418e-130	S1 P2RX1+	SLC9A9
LRCH1.5	1.0625e-133	0.703522	0.581	0.382	2.53906e-129	S1 P2RX1+	LRCH1
XAF1.5	1.17615e-133	0.871454	0.416	0.231	2.81064e-129	S1 P2RX1+	XAF1
AL109930.1.5	2.75311e-133	-2.25364	0.053	0.232	6.5791e-129	S1 P2RX1+	AL109930.1
TCF4.6	9.67014e-133	0.376552	0.892	0.759	2.31087e-128	S1 P2RX1+	TCF4
AC087564.1.6	1.91758e-132	1.39408	0.179	0.067	4.58245e-128	S1 P2RX1+	AC087564.1
PDLIM1.5	1.13604e-131	0.762252	0.478	0.28	2.71478e-127	S1 P2RX1+	PDLIM1
PLEKHH2.5	1.37904e-131	0.840033	0.434	0.251	3.29548e-127	S1 P2RX1+	PLEKHH2
PCDH18.4	1.08814e-130	0.9793	0.369	0.201	2.60033e-126	S1 P2RX1+	PCDH18
GLIS3.6	4.35967e-130	0.645781	0.598	0.393	1.04183e-125	S1 P2RX1+	GLIS3
MFAP5.6	9.07377e-130	-2.7085	0.04	0.207	2.16836e-125	S1 P2RX1+	MFAP5
KLF12.6	1.48841e-129	-2.36359	0.05	0.223	3.55684e-125	S1 P2RX1+	KLF12
KALRN.6	3.08709e-129	0.816658	0.419	0.236	7.37722e-125	S1 P2RX1+	KALRN
RERG.6	5.92375e-129	-2.68906	0.037	0.204	1.4156e-124	S1 P2RX1+	RERG
WFDC1.3	2.75498e-128	1.60382	0.127	0.04	6.58359e-124	S1 P2RX1+	WFDC1
CMIP.6	7.29669e-128	0.803002	0.481	0.296	1.74369e-123	S1 P2RX1+	CMIP
TDRD7.5	8.05558e-128	1.34301	0.183	0.071	1.92504e-123	S1 P2RX1+	TDRD7
CXCL12.6	8.92453e-128	-1.19482	0.235	0.419	2.13269e-123	S1 P2RX1+	CXCL12
AC023202.1.5	3.63211e-127	1.93462	0.086	0.021	8.67966e-123	S1 P2RX1+	AC023202.1
SCARA5.6	2.2746e-126	0.84738	0.371	0.194	5.43562e-122	S1 P2RX1+	SCARA5
PDE4B.5	1.00993e-125	0.879618	0.433	0.257	2.41343e-121	S1 P2RX1+	PDE4B
BATF3.3	1.25978e-125	1.31929	0.195	0.079	3.01051e-121	S1 P2RX1+	BATF3
NFIB.4	2.11302e-125	-0.878131	0.34	0.525	5.04949e-121	S1 P2RX1+	NFIB
HIF1A.5	2.8645e-125	0.629388	0.645	0.46	6.8453e-121	S1 P2RX1+	HIF1A
ESYT2.6	3.15279e-125	-1.05748	0.262	0.454	7.53422e-121	S1 P2RX1+	ESYT2
ARNT2.5	1.64088e-124	1.87918	0.114	0.034	3.9212e-120	S1 P2RX1+	ARNT2
SYNDIG1.6	8.87731e-124	1.2518	0.225	0.098	2.12141e-119	S1 P2RX1+	SYNDIG1
ETV6.2	9.9584e-124	0.536495	0.707	0.518	2.37976e-119	S1 P2RX1+	ETV6
SEMA3E.4	1.06892e-123	1.10989	0.281	0.137	2.5544e-119	S1 P2RX1+	SEMA3E
CBLB.6	2.63703e-123	-0.993787	0.338	0.503	6.30171e-119	S1 P2RX1+	CBLB
TOX2.6	3.40814e-123	1.43662	0.138	0.046	8.14443e-119	S1 P2RX1+	TOX2
ODF2L.6	1.98559e-122	0.974329	0.338	0.18	4.74496e-118	S1 P2RX1+	ODF2L
ABCC4.6	6.07752e-122	0.774571	0.43	0.244	1.45235e-117	S1 P2RX1+	ABCC4
LSAMP.6	8.91567e-122	-0.576736	0.548	0.698	2.13058e-117	S1 P2RX1+	LSAMP
PTPRM.5	2.79724e-121	0.493136	0.771	0.566	6.68455e-117	S1 P2RX1+	PTPRM
COL6A3.5	4.20321e-121	-0.573415	0.547	0.665	1.00444e-116	S1 P2RX1+	COL6A3
MAP4K3-DT.6	7.76636e-121	1.45984	0.16	0.06	1.85593e-116	S1 P2RX1+	MAP4K3-DT
COL24A1.6	1.05001e-120	1.404	0.174	0.068	2.50921e-116	S1 P2RX1+	COL24A1
DLL1.5	2.31477e-119	0.881082	0.384	0.215	5.5316e-115	S1 P2RX1+	DLL1
UNC5B.5	1.18196e-118	1.32864	0.183	0.073	2.82452e-114	S1 P2RX1+	UNC5B
DAAM2.6	1.54425e-118	1.04231	0.266	0.127	3.69031e-114	S1 P2RX1+	DAAM2
MEIS2.5	9.37941e-118	-1.22859	0.195	0.379	2.2414e-113	S1 P2RX1+	MEIS2
HS3ST3B1.6	2.09437e-117	0.994475	0.283	0.138	5.00491e-113	S1 P2RX1+	HS3ST3B1
TMTC2.6	2.58315e-117	-0.901707	0.346	0.512	6.17295e-113	S1 P2RX1+	TMTC2
ARHGAP26.6	4.12665e-117	-1.47222	0.142	0.321	9.86146e-113	S1 P2RX1+	ARHGAP26
BASP1.6	6.01203e-115	0.837098	0.387	0.22	1.4367e-110	S1 P2RX1+	BASP1
SEMA6D.6	1.39195e-114	1.29229	0.173	0.068	3.32634e-110	S1 P2RX1+	SEMA6D
PDK4.4	3.2264e-114	0.692983	0.483	0.297	7.71012e-110	S1 P2RX1+	PDK4
FAM102B.5	6.68765e-114	1.0375	0.274	0.136	1.59815e-109	S1 P2RX1+	FAM102B
IGFBP4.5	8.95426e-114	-1.03094	0.266	0.434	2.1398e-109	S1 P2RX1+	IGFBP4
APOL6.4	3.64781e-113	0.754738	0.442	0.263	8.71717e-109	S1 P2RX1+	APOL6
FAT4.5	4.51714e-113	0.819748	0.42	0.252	1.07946e-108	S1 P2RX1+	FAT4
ATG5.5	6.26791e-113	1.08795	0.261	0.127	1.49784e-108	S1 P2RX1+	ATG5
MAP1B.6	6.53031e-113	-2.24178	0.053	0.211	1.56055e-108	S1 P2RX1+	MAP1B
COL4A5.6	7.03442e-113	-1.9185	0.076	0.239	1.68102e-108	S1 P2RX1+	COL4A5
CDYL2.3	9.70368e-112	1.49529	0.146	0.054	2.31889e-107	S1 P2RX1+	CDYL2
IFIT1.4	1.27265e-111	1.41681	0.151	0.057	3.04125e-107	S1 P2RX1+	IFIT1
PDLIM3.6	1.50894e-111	0.701736	0.473	0.292	3.60592e-107	S1 P2RX1+	PDLIM3
IGHA1.6	1.85364e-111	1.29845	0.142	0.051	4.42965e-107	S1 P2RX1+	IGHA1
RBMS1.6	7.52939e-111	0.460276	0.762	0.611	1.7993e-106	S1 P2RX1+	RBMS1
MS4A7.1	1.68739e-110	3.6999	0.025	0.002	4.03237e-106	S1 P2RX1+	MS4A7
PIP5K1B.4	3.02601e-110	1.94569	0.078	0.02	7.23126e-106	S1 P2RX1+	PIP5K1B
FLI1.4	4.10557e-110	0.968088	0.264	0.128	9.81109e-106	S1 P2RX1+	FLI1
CCDC71L.6	7.07018e-110	0.826877	0.387	0.224	1.68956e-105	S1 P2RX1+	CCDC71L
PRKD1.6	8.48956e-110	0.686012	0.516	0.339	2.02875e-105	S1 P2RX1+	PRKD1
ADAM17.5	1.0001e-109	-1.02843	0.239	0.416	2.38994e-105	S1 P2RX1+	ADAM17
IGF1.5	1.32758e-109	-2.46939	0.042	0.191	3.17251e-105	S1 P2RX1+	IGF1
IGSF10.6	2.02151e-109	-4.7666	0.006	0.136	4.8308e-105	S1 P2RX1+	IGSF10
ADAMTSL3.6	3.03386e-109	-1.35786	0.146	0.32	7.25001e-105	S1 P2RX1+	ADAMTSL3
TOX.5	3.5986e-109	0.76555	0.399	0.229	8.59958e-105	S1 P2RX1+	TOX
IGLC1.6	4.39163e-109	1.57562	0.099	0.029	1.04947e-104	S1 P2RX1+	IGLC1
LINC02384.5	6.39401e-109	2.26519	0.064	0.014	1.52798e-104	S1 P2RX1+	LINC02384
RABGEF1.4	3.80978e-108	-1.06785	0.204	0.384	9.10423e-104	S1 P2RX1+	RABGEF1
ANTXR2.5	5.25304e-108	0.80767	0.415	0.25	1.25532e-103	S1 P2RX1+	ANTXR2
HSPH1.5	9.51022e-108	-0.556906	0.553	0.692	2.27266e-103	S1 P2RX1+	HSPH1
CYREN.5	9.9571e-108	1.28851	0.174	0.071	2.37945e-103	S1 P2RX1+	CYREN
TEAD1.5	2.38264e-107	0.688708	0.513	0.34	5.69381e-103	S1 P2RX1+	TEAD1
SUCLG2.6	4.80386e-107	0.83028	0.382	0.223	1.14798e-102	S1 P2RX1+	SUCLG2
GBP3.4	6.20457e-107	1.16072	0.217	0.099	1.48271e-102	S1 P2RX1+	GBP3
ACP5.6	6.46894e-107	1.66043	0.101	0.031	1.54588e-102	S1 P2RX1+	ACP5
GUCY1A1.6	8.11113e-107	-3.02527	0.025	0.163	1.93832e-102	S1 P2RX1+	GUCY1A1
MEG3.5	1.69373e-106	-0.564463	0.611	0.703	4.0475e-102	S1 P2RX1+	MEG3
PI15.6	2.15684e-106	-5.14868	0.005	0.132	5.15419e-102	S1 P2RX1+	PI15
TRERF1.6	2.21923e-106	0.803908	0.382	0.221	5.30329e-102	S1 P2RX1+	TRERF1
RIN2.6	2.3647e-106	0.74256	0.425	0.253	5.65093e-102	S1 P2RX1+	RIN2
AOPEP.6	5.17943e-106	0.570245	0.615	0.427	1.23773e-101	S1 P2RX1+	AOPEP
NRP1.5	1.32503e-105	-1.46169	0.135	0.302	3.16643e-101	S1 P2RX1+	NRP1
MIR4435-2HG.6	3.45929e-105	0.906857	0.355	0.202	8.26667e-101	S1 P2RX1+	MIR4435-2HG
ABCA8.5	4.29139e-105	0.654847	0.454	0.271	1.02551e-100	S1 P2RX1+	ABCA8
ETS2.6	2.06835e-104	0.547539	0.625	0.433	4.94272e-100	S1 P2RX1+	ETS2
ANKRD33B.4	3.61515e-104	0.757578	0.392	0.229	8.63913e-100	S1 P2RX1+	ANKRD33B
HERPUD1.5	4.42482e-104	-0.829197	0.349	0.506	1.0574e-99	S1 P2RX1+	HERPUD1
PTGER2.6	6.54217e-104	1.29155	0.191	0.084	1.56338e-99	S1 P2RX1+	PTGER2
TIMP1.5	1.28154e-103	-0.56026	0.54	0.65	3.06249e-99	S1 P2RX1+	TIMP1
ZFPM2.6	1.77251e-103	-1.72009	0.095	0.252	4.23577e-99	S1 P2RX1+	ZFPM2
ASPN.6	3.49878e-103	-2.30683	0.05	0.195	8.36104e-99	S1 P2RX1+	ASPN
GAS1.6	3.58914e-103	-3.63668	0.014	0.143	8.57697e-99	S1 P2RX1+	GAS1
STARD13.5	1.1645e-102	0.723135	0.475	0.304	2.78281e-98	S1 P2RX1+	STARD13
CALD1.6	3.32693e-102	0.340204	0.865	0.743	7.95037e-98	S1 P2RX1+	CALD1
NOVA1.3	5.97239e-102	0.631073	0.54	0.365	1.42722e-97	S1 P2RX1+	NOVA1
SEMA3C.6	2.24498e-101	-2.20645	0.06	0.206	5.36483e-97	S1 P2RX1+	SEMA3C
BATF.4	4.29692e-101	2.11826	0.055	0.012	1.02683e-96	S1 P2RX1+	BATF
SNED1.6	1.11202e-100	0.586206	0.573	0.384	2.6574e-96	S1 P2RX1+	SNED1
PTCH1.5	1.5396e-100	0.74362	0.415	0.251	3.67918e-96	S1 P2RX1+	PTCH1
BACH2.6	1.86186e-100	-1.12498	0.186	0.359	4.44928e-96	S1 P2RX1+	BACH2
MAP4K3.6	1.87663e-100	0.585716	0.602	0.432	4.48459e-96	S1 P2RX1+	MAP4K3
TMEM37.1	2.43985e-100	2.63651	0.039	0.006	5.8305e-96	S1 P2RX1+	TMEM37
LAMA4.6	3.0333e-100	0.493714	0.691	0.513	7.24868e-96	S1 P2RX1+	LAMA4
RASSF5.3	3.89648e-100	0.808272	0.355	0.203	9.31142e-96	S1 P2RX1+	RASSF5
TGFBR3.6	5.18271e-100	-0.937781	0.264	0.433	1.23851e-95	S1 P2RX1+	TGFBR3
MBD5.3	5.52184e-100	0.449202	0.723	0.564	1.31956e-95	S1 P2RX1+	MBD5
HIPK2.4	7.39227e-100	0.74497	0.434	0.272	1.76653e-95	S1 P2RX1+	HIPK2
RYR2.6	9.64472e-100	1.27511	0.242	0.124	2.3048e-95	S1 P2RX1+	RYR2
PCOLCE.6	1.81829e-99	-0.774447	0.403	0.529	4.34516e-95	S1 P2RX1+	PCOLCE
CPE.6	3.45202e-99	-2.91136	0.023	0.153	8.2493e-95	S1 P2RX1+	CPE
MYH9.5	3.46693e-99	0.694788	0.465	0.297	8.28492e-95	S1 P2RX1+	MYH9
MEG8.4	4.32453e-99	-0.604691	0.546	0.656	1.03343e-94	S1 P2RX1+	MEG8
IGLC2.6	4.67642e-99	1.29503	0.136	0.051	1.11752e-94	S1 P2RX1+	IGLC2
PRKAR2B.6	7.16524e-99	0.711009	0.435	0.271	1.71228e-94	S1 P2RX1+	PRKAR2B
FAM135B.3	8.1614e-99	1.39754	0.118	0.041	1.95033e-94	S1 P2RX1+	FAM135B
GPX3.5	1.35811e-98	0.954774	0.272	0.14	3.24548e-94	S1 P2RX1+	GPX3
TENM3.5	1.50239e-98	-4.21141	0.008	0.129	3.59026e-94	S1 P2RX1+	TENM3
RCN3.6	2.8069e-98	-1.75346	0.083	0.233	6.70765e-94	S1 P2RX1+	RCN3
STAT2.5	4.40886e-98	0.740439	0.42	0.261	1.05358e-93	S1 P2RX1+	STAT2
ENTPD1.5	6.14307e-98	1.76033	0.082	0.023	1.46801e-93	S1 P2RX1+	ENTPD1
ZFHX4.6	1.31748e-97	-5.65565	0.003	0.12	3.14839e-93	S1 P2RX1+	ZFHX4
BMPER.5	3.15646e-97	1.07946	0.221	0.106	7.543e-93	S1 P2RX1+	BMPER
GSN.6	3.50531e-97	-0.949627	0.396	0.512	8.37663e-93	S1 P2RX1+	GSN
CXCL10.5	3.86482e-97	1.1067	0.231	0.113	9.23576e-93	S1 P2RX1+	CXCL10
SCGB1B2P	4.01941e-97	4.06655	0.018	0.001	9.60518e-93	S1 P2RX1+	SCGB1B2P
ADAM12.6	4.48557e-97	-3.52431	0.018	0.142	1.07192e-92	S1 P2RX1+	ADAM12
PSMB9.6	4.87628e-97	0.896524	0.28	0.146	1.16529e-92	S1 P2RX1+	PSMB9
SPATS2L.5	8.3799e-97	-0.855686	0.305	0.47	2.00255e-92	S1 P2RX1+	SPATS2L
LAMB3.4	8.83973e-97	2.3078	0.059	0.013	2.11243e-92	S1 P2RX1+	LAMB3
TRPS1.6	1.00617e-96	0.575486	0.58	0.41	2.40445e-92	S1 P2RX1+	TRPS1
PLAC9.6	2.97323e-96	-1.01702	0.244	0.403	7.10512e-92	S1 P2RX1+	PLAC9
NR2F1-AS1.5	6.88574e-96	0.780742	0.384	0.231	1.64549e-91	S1 P2RX1+	NR2F1-AS1
STXBP5.6	8.02457e-96	0.705711	0.483	0.322	1.91763e-91	S1 P2RX1+	STXBP5
DPEP2	1.13583e-95	3.62217	0.017	0.001	2.71429e-91	S1 P2RX1+	DPEP2
TRIM25.2	1.16726e-95	0.983314	0.253	0.128	2.7894e-91	S1 P2RX1+	TRIM25
PRKN.4	2.66268e-95	0.707481	0.444	0.283	6.36301e-91	S1 P2RX1+	PRKN
AL603840.1.4	4.14635e-95	1.85928	0.073	0.019	9.90853e-91	S1 P2RX1+	AL603840.1
ABHD17C.6	4.41767e-95	1.27303	0.151	0.06	1.05569e-90	S1 P2RX1+	ABHD17C
CACNA2D1.4	5.60786e-95	0.58796	0.56	0.392	1.34011e-90	S1 P2RX1+	CACNA2D1
SLC25A25.4	2.93327e-94	0.746596	0.398	0.243	7.00963e-90	S1 P2RX1+	SLC25A25
PTGER4.4	3.14279e-94	1.06876	0.213	0.101	7.51032e-90	S1 P2RX1+	PTGER4
CACNB2.2	6.06101e-94	-1.23653	0.123	0.284	1.4484e-89	S1 P2RX1+	CACNB2
HERC6.6	1.39967e-93	1.54819	0.115	0.041	3.34479e-89	S1 P2RX1+	HERC6
STAMBPL1.6	1.56498e-93	1.16104	0.175	0.076	3.73983e-89	S1 P2RX1+	STAMBPL1
AP001042.1.5	1.62099e-93	1.35446	0.137	0.053	3.87367e-89	S1 P2RX1+	AP001042.1
MME.6	2.04437e-93	1.45152	0.131	0.05	4.88543e-89	S1 P2RX1+	MME
ZNF521.6	2.06706e-93	-1.59571	0.081	0.23	4.93964e-89	S1 P2RX1+	ZNF521
CLU.5	4.69665e-93	-2.8332	0.029	0.156	1.12236e-88	S1 P2RX1+	CLU
MEDAG.6	6.77582e-93	-5.25348	0.005	0.117	1.61922e-88	S1 P2RX1+	MEDAG
NCK2.4	6.95392e-93	0.938273	0.276	0.147	1.66178e-88	S1 P2RX1+	NCK2
NAMPT.5	1.52288e-92	0.23792	0.964	0.904	3.63921e-88	S1 P2RX1+	NAMPT
SH3BP5.6	2.18518e-92	-1.73241	0.075	0.219	5.22192e-88	S1 P2RX1+	SH3BP5
CHST11.5	2.56766e-92	0.575628	0.518	0.336	6.13595e-88	S1 P2RX1+	CHST11
FGFR4.5	2.86029e-92	1.43926	0.132	0.051	6.83524e-88	S1 P2RX1+	FGFR4
RBP1.4	4.33874e-92	0.768056	0.366	0.217	1.03683e-87	S1 P2RX1+	RBP1
ATP1A1.5	5.8639e-92	-0.978522	0.256	0.418	1.4013e-87	S1 P2RX1+	ATP1A1
SKAP2.6	1.03455e-91	1.03126	0.22	0.107	2.47226e-87	S1 P2RX1+	SKAP2
ST5.5	1.07987e-91	0.61045	0.508	0.332	2.58056e-87	S1 P2RX1+	ST5
PCLO.6	1.53678e-91	2.06257	0.055	0.012	3.67245e-87	S1 P2RX1+	PCLO
HTRA1.5	1.73772e-91	-1.61777	0.093	0.238	4.15263e-87	S1 P2RX1+	HTRA1
ZNF217.5	6.69048e-91	0.94813	0.261	0.138	1.59882e-86	S1 P2RX1+	ZNF217
OSBPL10.6	8.65825e-91	0.715733	0.402	0.247	2.06906e-86	S1 P2RX1+	OSBPL10
KLF4.6	8.74035e-91	-0.540866	0.551	0.674	2.08868e-86	S1 P2RX1+	KLF4
FBLN2.6	1.11623e-90	-2.86234	0.026	0.148	2.66746e-86	S1 P2RX1+	FBLN2
PTPN1.4	1.18058e-90	0.649807	0.527	0.376	2.82123e-86	S1 P2RX1+	PTPN1
BTG2.3	1.70194e-90	-0.509235	0.588	0.688	4.06714e-86	S1 P2RX1+	BTG2
LOXL2.4	1.97667e-90	0.633383	0.49	0.329	4.72365e-86	S1 P2RX1+	LOXL2
AC009542.1.3	2.36746e-90	1.84476	0.081	0.024	5.65751e-86	S1 P2RX1+	AC009542.1
CARMIL1.6	5.28567e-90	-1.90496	0.075	0.214	1.26312e-85	S1 P2RX1+	CARMIL1
RND3.6	1.34796e-89	0.461188	0.69	0.527	3.22121e-85	S1 P2RX1+	RND3
CACHD1.6	1.56436e-89	0.711245	0.419	0.264	3.73836e-85	S1 P2RX1+	CACHD1
GPRC5A.5	2.18653e-89	-1.08043	0.195	0.353	5.22515e-85	S1 P2RX1+	GPRC5A
CSF1.4	2.78148e-89	0.731929	0.41	0.256	6.64689e-85	S1 P2RX1+	CSF1
FST.5	1.53081e-88	-3.21787	0.016	0.131	3.65818e-84	S1 P2RX1+	FST
DDAH1.6	3.72075e-88	0.894128	0.277	0.152	8.89149e-84	S1 P2RX1+	DDAH1
PARP8.6	6.40345e-88	0.593075	0.538	0.375	1.53023e-83	S1 P2RX1+	PARP8
MMP2.5	7.38296e-88	-0.524947	0.533	0.637	1.76431e-83	S1 P2RX1+	MMP2
ITGB3.6	9.69254e-88	1.36326	0.121	0.045	2.31623e-83	S1 P2RX1+	ITGB3
SHISA2.4	1.36372e-87	1.86465	0.059	0.014	3.25889e-83	S1 P2RX1+	SHISA2
VMP1.5	2.26627e-87	0.446968	0.684	0.508	5.41571e-83	S1 P2RX1+	VMP1
TMX3.5	2.3044e-87	0.794691	0.373	0.232	5.50682e-83	S1 P2RX1+	TMX3
STEAP2.6	3.19763e-87	-2.67068	0.028	0.148	7.64139e-83	S1 P2RX1+	STEAP2
MFAP2.6	4.28852e-87	-1.64023	0.083	0.222	1.02483e-82	S1 P2RX1+	MFAP2
CCDC68.6	2.34246e-86	0.956923	0.22	0.109	5.59778e-82	S1 P2RX1+	CCDC68
RIPOR3.4	2.98034e-86	0.876971	0.296	0.167	7.12212e-82	S1 P2RX1+	RIPOR3
FHL2.5	6.97073e-86	0.90564	0.277	0.152	1.6658e-81	S1 P2RX1+	FHL2
PPP1R14A.6	1.42705e-85	0.860701	0.245	0.126	3.41022e-81	S1 P2RX1+	PPP1R14A
UAP1.4	3.47302e-85	-1.02459	0.215	0.369	8.29948e-81	S1 P2RX1+	UAP1
ENPP6.4	3.83082e-85	1.88637	0.062	0.016	9.15452e-81	S1 P2RX1+	ENPP6
AL133405.2.1	8.28053e-85	2.71642	0.028	0.004	1.9788e-80	S1 P2RX1+	AL133405.2
FGL2.6	1.57598e-84	-3.70376	0.014	0.122	3.76611e-80	S1 P2RX1+	FGL2
PAK3.6	1.64234e-84	-3.36895	0.014	0.124	3.9247e-80	S1 P2RX1+	PAK3
JCHAIN.5	2.30062e-84	1.41848	0.09	0.029	5.49778e-80	S1 P2RX1+	JCHAIN
ANXA5.5	2.35073e-84	-0.557442	0.46	0.59	5.61754e-80	S1 P2RX1+	ANXA5
DAPK2.5	2.94198e-84	1.51892	0.104	0.037	7.03046e-80	S1 P2RX1+	DAPK2
ALDH1A1.6	5.73461e-84	-2.90528	0.024	0.138	1.3704e-79	S1 P2RX1+	ALDH1A1
PTPRK.5	6.00822e-84	0.463797	0.667	0.514	1.43578e-79	S1 P2RX1+	PTPRK
SOCS2.4	2.14923e-83	0.912607	0.238	0.123	5.13602e-79	S1 P2RX1+	SOCS2
PRICKLE2.6	2.33796e-83	0.510145	0.593	0.428	5.58701e-79	S1 P2RX1+	PRICKLE2
PREX2.5	9.89052e-83	0.530491	0.493	0.319	2.36354e-78	S1 P2RX1+	PREX2
SOCS1.5	1.05393e-82	0.829914	0.295	0.167	2.51858e-78	S1 P2RX1+	SOCS1
KCNN3.6	1.4082e-82	-4.23344	0.009	0.113	3.36516e-78	S1 P2RX1+	KCNN3
ANXA1.5	2.68453e-82	-0.786489	0.35	0.486	6.41521e-78	S1 P2RX1+	ANXA1
ARHGAP17.5	4.48119e-82	0.696061	0.415	0.271	1.07087e-77	S1 P2RX1+	ARHGAP17
LRRFIP1.3	5.72437e-82	-0.773561	0.33	0.471	1.36795e-77	S1 P2RX1+	LRRFIP1
SPACA6.5	6.60659e-82	-1.90686	0.057	0.183	1.57878e-77	S1 P2RX1+	SPACA6
UGCG.6	1.58697e-81	0.448221	0.684	0.536	3.79239e-77	S1 P2RX1+	UGCG
IGLC3.6	3.77383e-81	1.43143	0.083	0.026	9.01831e-77	S1 P2RX1+	IGLC3
XBP1.5	3.8884e-81	-0.863254	0.243	0.397	9.2921e-77	S1 P2RX1+	XBP1
KITLG.4	4.02715e-81	0.73005	0.339	0.201	9.62369e-77	S1 P2RX1+	KITLG
KIAA1755.5	8.19531e-81	1.18893	0.168	0.077	1.95843e-76	S1 P2RX1+	KIAA1755
MAPK10.6	8.59767e-81	0.411984	0.708	0.558	2.05459e-76	S1 P2RX1+	MAPK10
MMP23B.6	1.15091e-80	-1.49677	0.096	0.23	2.75033e-76	S1 P2RX1+	MMP23B
C2.4	1.80202e-80	1.12794	0.163	0.073	4.30628e-76	S1 P2RX1+	C2
PDE7B.6	2.01195e-80	0.646827	0.381	0.233	4.80796e-76	S1 P2RX1+	PDE7B
MYO6.5	5.26695e-80	0.757162	0.318	0.186	1.25864e-75	S1 P2RX1+	MYO6
PLCB4.5	7.12825e-80	-5.05277	0.005	0.103	1.70344e-75	S1 P2RX1+	PLCB4
SAMD5.6	7.56259e-80	-1.86844	0.049	0.172	1.80723e-75	S1 P2RX1+	SAMD5
PPA1.5	1.23206e-79	0.602689	0.465	0.315	2.94426e-75	S1 P2RX1+	PPA1
MAF.6	1.52798e-79	0.730073	0.344	0.208	3.65142e-75	S1 P2RX1+	MAF
TRMT9B.5	2.10341e-79	1.60729	0.079	0.025	5.02651e-75	S1 P2RX1+	TRMT9B
TPST1.5	2.71503e-79	-0.59151	0.43	0.57	6.48811e-75	S1 P2RX1+	TPST1
PANX1.4	5.51393e-79	0.618141	0.471	0.322	1.31766e-74	S1 P2RX1+	PANX1
ARNTL2.5	1.98132e-78	1.19154	0.155	0.07	4.73475e-74	S1 P2RX1+	ARNTL2
ITIH5.5	2.15343e-78	0.781592	0.314	0.185	5.14605e-74	S1 P2RX1+	ITIH5
ELMO2.5	2.42719e-78	1.25901	0.136	0.057	5.80025e-74	S1 P2RX1+	ELMO2
ARHGAP6.6	3.15882e-78	0.477141	0.598	0.442	7.54864e-74	S1 P2RX1+	ARHGAP6
ITGA2.5	4.09326e-78	1.78908	0.067	0.019	9.78166e-74	S1 P2RX1+	ITGA2
AL033504.1.5	5.15445e-78	-2.36556	0.031	0.143	1.23176e-73	S1 P2RX1+	AL033504.1
SHISA3.6	5.84839e-78	-2.83048	0.022	0.129	1.39759e-73	S1 P2RX1+	SHISA3
SCN7A.4	5.84983e-78	-3.21886	0.017	0.121	1.39793e-73	S1 P2RX1+	SCN7A
FAR2.5	1.20175e-77	1.23334	0.145	0.063	2.87181e-73	S1 P2RX1+	FAR2
AC093772.1	1.79885e-77	3.19677	0.022	0.003	4.29871e-73	S1 P2RX1+	AC093772.1
ADGRE2.3	2.21675e-77	1.83139	0.073	0.022	5.29737e-73	S1 P2RX1+	ADGRE2
NEO1.3	2.74457e-77	0.721098	0.371	0.236	6.5587e-73	S1 P2RX1+	NEO1
FBN2.6	2.9687e-77	-1.22007	0.156	0.293	7.09429e-73	S1 P2RX1+	FBN2
LINC01082.4	3.35757e-77	1.04949	0.183	0.088	8.02359e-73	S1 P2RX1+	LINC01082
ABLIM1.5	5.53993e-77	-2.21877	0.042	0.157	1.32388e-72	S1 P2RX1+	ABLIM1
CRABP2.6	6.11942e-77	-2.80926	0.018	0.122	1.46236e-72	S1 P2RX1+	CRABP2
CD55.5	1.47537e-76	-1.11567	0.172	0.313	3.52568e-72	S1 P2RX1+	CD55
UBE2E2.5	1.47981e-76	-0.710711	0.324	0.472	3.53631e-72	S1 P2RX1+	UBE2E2
NTF3.5	1.57288e-76	1.36453	0.118	0.047	3.75871e-72	S1 P2RX1+	NTF3
EVA1A.5	4.80044e-76	1.6318	0.084	0.028	1.14716e-71	S1 P2RX1+	EVA1A
RBMS3.4	6.8563e-76	0.225721	0.946	0.883	1.63845e-71	S1 P2RX1+	RBMS3
HECW1.4	6.91253e-76	2.04047	0.051	0.013	1.65189e-71	S1 P2RX1+	HECW1
ADGRD1.6	1.0792e-75	-2.58775	0.023	0.128	2.57896e-71	S1 P2RX1+	ADGRD1
CD34.6	1.42648e-75	-3.68617	0.008	0.104	3.40885e-71	S1 P2RX1+	CD34
ST8SIA1.6	2.78026e-75	1.08061	0.151	0.067	6.644e-71	S1 P2RX1+	ST8SIA1
GABRA2.5	7.45311e-75	1.97045	0.049	0.012	1.78107e-70	S1 P2RX1+	GABRA2
SYCP2.5	9.9915e-75	1.69314	0.068	0.02	2.38767e-70	S1 P2RX1+	SYCP2
SPARCL1.5	1.40357e-74	-0.681058	0.381	0.504	3.35412e-70	S1 P2RX1+	SPARCL1
RGCC.6	1.53523e-74	-1.80054	0.065	0.186	3.66874e-70	S1 P2RX1+	RGCC
CCL7.5	1.59567e-74	2.10721	0.045	0.01	3.81318e-70	S1 P2RX1+	CCL7
RNF24.5	2.00283e-74	0.655123	0.432	0.295	4.78617e-70	S1 P2RX1+	RNF24
PPARG.5	2.89387e-74	1.15326	0.164	0.077	6.91549e-70	S1 P2RX1+	PPARG
SEPHS2.4	3.68659e-74	1.1232	0.169	0.081	8.80985e-70	S1 P2RX1+	SEPHS2
BACH1.6	3.81691e-74	0.47178	0.602	0.453	9.12128e-70	S1 P2RX1+	BACH1
CAPN6.6	5.9514e-74	-4.20002	0.007	0.1	1.42221e-69	S1 P2RX1+	CAPN6
CACNA1C.6	6.169e-74	-1.44019	0.088	0.217	1.47421e-69	S1 P2RX1+	CACNA1C
OSBPL6.6	1.09929e-73	0.79604	0.272	0.154	2.62698e-69	S1 P2RX1+	OSBPL6
JAK2.3	1.30522e-73	0.608217	0.459	0.317	3.11909e-69	S1 P2RX1+	JAK2
BTBD11.5	2.19213e-73	1.73794	0.062	0.018	5.23854e-69	S1 P2RX1+	BTBD11
AC083870.1.6	2.28255e-73	0.846293	0.259	0.146	5.45461e-69	S1 P2RX1+	AC083870.1
PBX3.4	3.003e-73	-0.813068	0.297	0.429	7.17628e-69	S1 P2RX1+	PBX3
CLIC2.6	3.8036e-73	0.720188	0.342	0.213	9.08946e-69	S1 P2RX1+	CLIC2
DST.5	6.02693e-73	0.31904	0.802	0.69	1.44026e-68	S1 P2RX1+	DST
AF165147.1.6	1.36614e-72	1.07671	0.184	0.092	3.26466e-68	S1 P2RX1+	AF165147.1
IFI30.5	1.46818e-72	1.31854	0.117	0.048	3.50851e-68	S1 P2RX1+	IFI30
OAS3.5	2.51738e-72	1.39571	0.105	0.041	6.01579e-68	S1 P2RX1+	OAS3
EMID1.5	2.81568e-72	0.842979	0.262	0.147	6.72863e-68	S1 P2RX1+	EMID1
EFEMP1.6	1.19605e-71	-1.17374	0.178	0.305	2.8582e-67	S1 P2RX1+	EFEMP1
LMOD1.4	1.4614e-71	1.22481	0.114	0.046	3.49232e-67	S1 P2RX1+	LMOD1
GRAMD2B.6	1.66644e-71	1.44937	0.09	0.032	3.9823e-67	S1 P2RX1+	GRAMD2B
LINC02328.4	1.75042e-71	1.53538	0.082	0.028	4.18297e-67	S1 P2RX1+	LINC02328
CRIM1.5	2.19506e-71	0.627411	0.426	0.287	5.24554e-67	S1 P2RX1+	CRIM1
CYSLTR2.2	2.79991e-71	2.63126	0.03	0.005	6.69096e-67	S1 P2RX1+	CYSLTR2
SATB2.5	3.15871e-71	1.57765	0.081	0.028	7.54837e-67	S1 P2RX1+	SATB2
PF4V1	1.17126e-70	3.43435	0.016	0.001	2.79896e-66	S1 P2RX1+	PF4V1
PTGIS.6	1.74977e-70	-3.39371	0.01	0.101	4.18142e-66	S1 P2RX1+	PTGIS
RABGAP1L.5	1.86971e-70	0.496092	0.561	0.414	4.46804e-66	S1 P2RX1+	RABGAP1L
PI16.6	4.21015e-70	-3.45475	0.014	0.107	1.0061e-65	S1 P2RX1+	PI16
ZC3HAV1.4	1.02236e-69	0.418275	0.645	0.481	2.44314e-65	S1 P2RX1+	ZC3HAV1
JARID2.5	1.33657e-69	0.607143	0.425	0.283	3.19401e-65	S1 P2RX1+	JARID2
SORCS2.5	1.56992e-69	-1.68535	0.048	0.16	3.75164e-65	S1 P2RX1+	SORCS2
TUBA1A.5	2.27847e-69	-0.567883	0.461	0.576	5.44486e-65	S1 P2RX1+	TUBA1A
FLT3LG.4	2.95437e-69	1.38598	0.099	0.038	7.06005e-65	S1 P2RX1+	FLT3LG
NPAS3.5	4.68311e-69	0.449976	0.596	0.448	1.11912e-64	S1 P2RX1+	NPAS3
RFX3.6	5.01162e-69	0.459933	0.609	0.475	1.19763e-64	S1 P2RX1+	RFX3
CRISPLD1.6	1.19723e-68	-2.5799	0.021	0.118	2.86101e-64	S1 P2RX1+	CRISPLD1
TRIM5.5	2.07741e-68	0.87216	0.176	0.086	4.9644e-64	S1 P2RX1+	TRIM5
CD248.6	2.12238e-68	-1.90055	0.049	0.157	5.07185e-64	S1 P2RX1+	CD248
RASL11A.5	2.19341e-68	0.90851	0.187	0.094	5.24158e-64	S1 P2RX1+	RASL11A
FUT8.6	2.27625e-68	0.676159	0.36	0.231	5.43956e-64	S1 P2RX1+	FUT8
PAM.6	2.83447e-68	0.371269	0.711	0.567	6.77353e-64	S1 P2RX1+	PAM
HMGCLL1.6	3.48237e-68	1.40721	0.083	0.029	8.32182e-64	S1 P2RX1+	HMGCLL1
SP110.6	3.50513e-68	0.900832	0.221	0.12	8.37621e-64	S1 P2RX1+	SP110
PITPNC1.4	6.84874e-68	-1.34069	0.108	0.232	1.63664e-63	S1 P2RX1+	PITPNC1
CRPPA.6	2.00798e-67	0.877869	0.222	0.121	4.79846e-63	S1 P2RX1+	CRPPA
AL357054.2.6	2.66114e-67	1.51205	0.076	0.026	6.35932e-63	S1 P2RX1+	AL357054.2
AHNAK.6	3.33915e-67	-0.635685	0.361	0.485	7.97958e-63	S1 P2RX1+	AHNAK
MAGED2.5	4.23687e-67	-1.09649	0.13	0.259	1.01249e-62	S1 P2RX1+	MAGED2
RSAD2.3	6.87747e-67	1.60495	0.067	0.021	1.64351e-62	S1 P2RX1+	RSAD2
OSMR.6	9.9515e-67	0.406926	0.669	0.524	2.37811e-62	S1 P2RX1+	OSMR
CEMIP.5	1.00562e-66	1.16295	0.154	0.074	2.40314e-62	S1 P2RX1+	CEMIP
CLIC6.5	1.04659e-66	1.26826	0.096	0.036	2.50104e-62	S1 P2RX1+	CLIC6
LDLR.6	1.36119e-66	0.523678	0.517	0.374	3.25284e-62	S1 P2RX1+	LDLR
FYN.2	1.41683e-66	-0.686887	0.313	0.452	3.3858e-62	S1 P2RX1+	FYN
TSPAN5.4	1.53751e-66	-2.43326	0.025	0.122	3.67419e-62	S1 P2RX1+	TSPAN5
AC007991.3.2	2.36327e-66	2.28666	0.034	0.007	5.64752e-62	S1 P2RX1+	AC007991.3
TBC1D15.3	3.844e-66	0.473031	0.565	0.428	9.18601e-62	S1 P2RX1+	TBC1D15
LRMDA.4	4.42193e-66	0.554438	0.486	0.347	1.05671e-61	S1 P2RX1+	LRMDA
GMFG.4	4.53134e-66	1.29231	0.092	0.035	1.08286e-61	S1 P2RX1+	GMFG
CD99.6	4.73893e-66	-0.730071	0.305	0.435	1.13246e-61	S1 P2RX1+	CD99
PRRX1.6	8.79133e-66	-2.96798	0.018	0.109	2.10087e-61	S1 P2RX1+	PRRX1
FNDC3B.2	9.29788e-66	0.192294	0.951	0.901	2.22191e-61	S1 P2RX1+	FNDC3B
AC009313.1.5	1.75898e-65	1.75125	0.053	0.014	4.20345e-61	S1 P2RX1+	AC009313.1
SMOC2.6	1.87933e-65	-3.55226	0.007	0.092	4.49104e-61	S1 P2RX1+	SMOC2
CHL1-AS1.1	3.10875e-65	2.82318	0.02	0.002	7.42899e-61	S1 P2RX1+	CHL1-AS1
CMTM6.5	3.62297e-65	0.657186	0.354	0.229	8.65781e-61	S1 P2RX1+	CMTM6
STK39.5	3.65433e-65	0.738488	0.301	0.186	8.73274e-61	S1 P2RX1+	STK39
LDLRAD3.5	5.21484e-65	0.768594	0.268	0.157	1.24619e-60	S1 P2RX1+	LDLRAD3
CMPK2.3	1.51695e-64	1.72375	0.058	0.017	3.62506e-60	S1 P2RX1+	CMPK2
AC016831.7.4	1.5178e-64	0.613236	0.377	0.245	3.62708e-60	S1 P2RX1+	AC016831.7
PRELP.6	1.93951e-64	-3.98229	0.006	0.088	4.63485e-60	S1 P2RX1+	PRELP
ACKR3.6	2.42878e-64	0.637588	0.357	0.229	5.80406e-60	S1 P2RX1+	ACKR3
BCAS3.5	2.82345e-64	0.546861	0.451	0.314	6.7472e-60	S1 P2RX1+	BCAS3
BX322234.1.6	3.05495e-64	-4.19659	0.006	0.088	7.30041e-60	S1 P2RX1+	BX322234.1
NID1.5	4.82061e-64	0.449742	0.612	0.48	1.15198e-59	S1 P2RX1+	NID1
HSPB6.6	5.49147e-64	-2.42618	0.021	0.112	1.3123e-59	S1 P2RX1+	HSPB6
PRDX4.6	5.63283e-64	-1.24124	0.107	0.227	1.34608e-59	S1 P2RX1+	PRDX4
AC007364.1.3	5.75502e-64	1.03199	0.154	0.074	1.37528e-59	S1 P2RX1+	AC007364.1
FAM107B.6	1.26662e-63	-1.23366	0.111	0.23	3.02684e-59	S1 P2RX1+	FAM107B
ANGPTL1.6	1.38379e-63	-1.35435	0.11	0.226	3.30685e-59	S1 P2RX1+	ANGPTL1
HELB.5	1.48871e-63	0.52701	0.417	0.278	3.55756e-59	S1 P2RX1+	HELB
HEG1.6	2.26166e-63	-1.14054	0.132	0.255	5.40468e-59	S1 P2RX1+	HEG1
EFNA5.5	2.52199e-63	-0.965138	0.138	0.269	6.02679e-59	S1 P2RX1+	EFNA5
EIF2AK2.6	2.75248e-63	0.622472	0.368	0.241	6.57761e-59	S1 P2RX1+	EIF2AK2
BDKRB1.4	2.93214e-63	-1.46362	0.086	0.199	7.00693e-59	S1 P2RX1+	BDKRB1
ALDH1A3.5	3.19626e-63	0.829985	0.305	0.196	7.63811e-59	S1 P2RX1+	ALDH1A3
CRISPLD2.3	3.27471e-63	0.34083	0.791	0.652	7.82558e-59	S1 P2RX1+	CRISPLD2
DMD.6	3.83962e-63	0.413827	0.636	0.472	9.17553e-59	S1 P2RX1+	DMD
LINC01798.6	3.87447e-63	-3.30454	0.01	0.094	9.25883e-59	S1 P2RX1+	LINC01798
LINC00513.5	5.28305e-63	0.590584	0.377	0.246	1.26249e-58	S1 P2RX1+	LINC00513
SNTB2.4	5.46812e-63	0.568324	0.441	0.309	1.30672e-58	S1 P2RX1+	SNTB2
COL13A1.6	6.44099e-63	0.9025	0.176	0.089	1.5392e-58	S1 P2RX1+	COL13A1
PROX1.5	1.18199e-62	1.17781	0.096	0.038	2.82461e-58	S1 P2RX1+	PROX1
LRRN4CL.6	1.35454e-62	-2.26756	0.026	0.118	3.23695e-58	S1 P2RX1+	LRRN4CL
SLC39A14.5	1.46775e-62	-0.836852	0.226	0.357	3.50749e-58	S1 P2RX1+	SLC39A14
ADAMTS14.6	1.6235e-62	0.89496	0.21	0.115	3.87968e-58	S1 P2RX1+	ADAMTS14
FOXF2.5	1.83113e-62	1.00789	0.168	0.084	4.37586e-58	S1 P2RX1+	FOXF2
COL5A1.6	2.84172e-62	-0.500021	0.468	0.561	6.79086e-58	S1 P2RX1+	COL5A1
PHF11.5	3.63726e-62	0.995554	0.162	0.081	8.69195e-58	S1 P2RX1+	PHF11
RAD21.4	4.13407e-62	0.650839	0.373	0.251	9.87918e-58	S1 P2RX1+	RAD21
CHRDL1.6	4.42405e-62	-5.00976	0.004	0.081	1.05722e-57	S1 P2RX1+	CHRDL1
NRK.6	6.86805e-62	-4.7535	0.003	0.081	1.64126e-57	S1 P2RX1+	NRK
UACA.4	9.19418e-62	-1.98999	0.039	0.136	2.19713e-57	S1 P2RX1+	UACA
LMCD1.5	1.32552e-61	0.739935	0.267	0.16	3.1676e-57	S1 P2RX1+	LMCD1
HSPD1.6	1.3922e-61	-0.519686	0.478	0.574	3.32694e-57	S1 P2RX1+	HSPD1
CILP.6	1.41836e-61	-3.93164	0.007	0.087	3.38947e-57	S1 P2RX1+	CILP
AC008875.3.4	1.68652e-61	2.03849	0.038	0.009	4.03028e-57	S1 P2RX1+	AC008875.3
NBN.4	2.10937e-61	0.791827	0.231	0.132	5.04076e-57	S1 P2RX1+	NBN
PPIF.6	2.18534e-61	0.809344	0.265	0.16	5.2223e-57	S1 P2RX1+	PPIF
NAALADL2.5	2.52842e-61	0.31975	0.773	0.655	6.04216e-57	S1 P2RX1+	NAALADL2
ANGPTL4.4	2.98437e-61	0.716865	0.318	0.203	7.13175e-57	S1 P2RX1+	ANGPTL4
KLHL23.4	4.11342e-61	0.993336	0.177	0.092	9.82983e-57	S1 P2RX1+	KLHL23
PLAAT4.5	5.01791e-61	0.744109	0.257	0.151	1.19913e-56	S1 P2RX1+	PLAAT4
TIMP2.6	8.20145e-61	-0.562653	0.405	0.516	1.9599e-56	S1 P2RX1+	TIMP2
WNT9A.5	9.10609e-61	-2.0955	0.034	0.128	2.17608e-56	S1 P2RX1+	WNT9A
AC246817.1.5	9.14061e-61	1.09291	0.124	0.056	2.18433e-56	S1 P2RX1+	AC246817.1
MYO1E.4	1.13163e-60	0.645996	0.354	0.233	2.70426e-56	S1 P2RX1+	MYO1E
GTDC1.5	1.31444e-60	0.616239	0.373	0.251	3.14111e-56	S1 P2RX1+	GTDC1
COL23A1.6	1.61634e-60	1.26006	0.107	0.046	3.86256e-56	S1 P2RX1+	COL23A1
SPAG9.5	2.15309e-60	-0.483422	0.492	0.588	5.14524e-56	S1 P2RX1+	SPAG9
BCAT1.6	2.17843e-60	-3.36679	0.009	0.089	5.2058e-56	S1 P2RX1+	BCAT1
PCDH19.4	3.02367e-60	1.04922	0.146	0.071	7.22567e-56	S1 P2RX1+	PCDH19
PXDC1.6	4.1593e-60	-1.45662	0.077	0.185	9.93948e-56	S1 P2RX1+	PXDC1
FRMPD4.6	7.16946e-60	-4.95962	0.004	0.079	1.71329e-55	S1 P2RX1+	FRMPD4
CACNB4.6	8.38758e-60	-2.15284	0.034	0.127	2.00438e-55	S1 P2RX1+	CACNB4
ZEB2.5	8.46359e-60	0.363232	0.723	0.581	2.02254e-55	S1 P2RX1+	ZEB2
TNFRSF12A.4	9.43042e-60	-1.22063	0.102	0.216	2.25359e-55	S1 P2RX1+	TNFRSF12A
FBLIM1.5	1.00859e-59	0.913063	0.183	0.097	2.41024e-55	S1 P2RX1+	FBLIM1
OSR2.5	1.33602e-59	-4.35898	0.005	0.08	3.19269e-55	S1 P2RX1+	OSR2
MLKL.4	1.35511e-59	1.28996	0.088	0.034	3.23832e-55	S1 P2RX1+	MLKL
AC016831.5.5	1.93675e-59	0.789509	0.242	0.141	4.62825e-55	S1 P2RX1+	AC016831.5
PDE3B.6	2.69758e-59	0.835685	0.246	0.146	6.44642e-55	S1 P2RX1+	PDE3B
BIRC3.5	5.97597e-59	0.949496	0.179	0.094	1.42808e-54	S1 P2RX1+	BIRC3
KMT2E.5	6.69105e-59	0.358706	0.718	0.603	1.59896e-54	S1 P2RX1+	KMT2E
NFASC.6	6.93709e-59	0.846133	0.194	0.104	1.65776e-54	S1 P2RX1+	NFASC
VWC2.5	7.66941e-59	1.53254	0.068	0.023	1.83276e-54	S1 P2RX1+	VWC2
CYP7B1.6	7.83492e-59	0.604491	0.397	0.272	1.87231e-54	S1 P2RX1+	CYP7B1
SAMMSON.1	8.91288e-59	2.07047	0.034	0.008	2.12991e-54	S1 P2RX1+	SAMMSON
APOC1.5	1.40969e-58	1.33579	0.091	0.036	3.36873e-54	S1 P2RX1+	APOC1
NBEA.6	1.47802e-58	-1.08139	0.154	0.271	3.53202e-54	S1 P2RX1+	NBEA
CADPS2.6	1.52878e-58	0.560925	0.392	0.266	3.65334e-54	S1 P2RX1+	CADPS2
DAB2.6	1.65997e-58	-1.03608	0.185	0.301	3.96683e-54	S1 P2RX1+	DAB2
RNF213.4	2.0674e-58	0.572037	0.421	0.295	4.94045e-54	S1 P2RX1+	RNF213
LINC-PINT.6	2.12625e-58	0.721478	0.267	0.159	5.08111e-54	S1 P2RX1+	LINC-PINT
EFCAB13.6	2.28653e-58	0.950116	0.174	0.091	5.46412e-54	S1 P2RX1+	EFCAB13
RNF114.3	4.28889e-58	0.791751	0.242	0.143	1.02492e-53	S1 P2RX1+	RNF114
SLC7A1.5	7.80145e-58	-1.94345	0.031	0.121	1.86431e-53	S1 P2RX1+	SLC7A1
ALCAM.6	7.82721e-58	-2.09553	0.034	0.125	1.87047e-53	S1 P2RX1+	ALCAM
TNFSF14.6	1.80401e-57	-3.57091	0.01	0.087	4.31105e-53	S1 P2RX1+	TNFSF14
EXT1.4	1.81908e-57	0.253469	0.877	0.773	4.34704e-53	S1 P2RX1+	EXT1
NOCT.5	2.03641e-57	0.679756	0.277	0.17	4.86641e-53	S1 P2RX1+	NOCT
CLIC4.3	2.47496e-57	-0.459478	0.439	0.569	5.91441e-53	S1 P2RX1+	CLIC4
FENDRR.6	2.91784e-57	0.582139	0.337	0.215	6.97275e-53	S1 P2RX1+	FENDRR
FBXO39.5	3.06797e-57	1.52339	0.067	0.023	7.33152e-53	S1 P2RX1+	FBXO39
DNAJB11.5	5.24315e-57	-0.907776	0.199	0.317	1.25296e-52	S1 P2RX1+	DNAJB11
SMAD6.5	7.87192e-57	1.30612	0.093	0.038	1.88115e-52	S1 P2RX1+	SMAD6
RXRA.3	1.04515e-56	0.831522	0.194	0.107	2.4976e-52	S1 P2RX1+	RXRA
KLF7.3	1.1946e-56	0.655198	0.305	0.195	2.85473e-52	S1 P2RX1+	KLF7
PDZRN4.6	1.28064e-56	-3.77562	0.005	0.078	3.06034e-52	S1 P2RX1+	PDZRN4
IL33.6	1.45506e-56	-4.08593	0.005	0.078	3.47715e-52	S1 P2RX1+	IL33
EPB41L3.6	2.79574e-56	-1.73155	0.041	0.133	6.68098e-52	S1 P2RX1+	EPB41L3
CALR.5	3.24663e-56	-0.663394	0.307	0.421	7.75848e-52	S1 P2RX1+	CALR
SASH1.5	3.76746e-56	-1.03028	0.146	0.263	9.00309e-52	S1 P2RX1+	SASH1
HAP1.5	4.00718e-56	1.94049	0.04	0.01	9.57595e-52	S1 P2RX1+	HAP1
UGDH.6	5.17382e-56	-1.59585	0.07	0.17	1.23639e-51	S1 P2RX1+	UGDH
LYST.5	5.38038e-56	0.708326	0.272	0.167	1.28575e-51	S1 P2RX1+	LYST
PEG3.6	5.95225e-56	-2.5085	0.025	0.108	1.42241e-51	S1 P2RX1+	PEG3
STON1.4	6.21987e-56	1.36494	0.091	0.037	1.48636e-51	S1 P2RX1+	STON1
ISG20.5	6.88462e-56	0.869419	0.183	0.099	1.64522e-51	S1 P2RX1+	ISG20
KLF9.6	9.31412e-56	0.310072	0.746	0.613	2.22579e-51	S1 P2RX1+	KLF9
NRIR.1	9.35086e-56	2.34782	0.031	0.007	2.23458e-51	S1 P2RX1+	NRIR
RAB38.5	1.76005e-55	1.7618	0.053	0.016	4.20598e-51	S1 P2RX1+	RAB38
NID2.5	2.08289e-55	1.05586	0.143	0.071	4.97748e-51	S1 P2RX1+	NID2
EXOC4.5	2.20806e-55	0.377125	0.65	0.522	5.27661e-51	S1 P2RX1+	EXOC4
PSD4.2	3.58141e-55	2.25354	0.029	0.006	8.5585e-51	S1 P2RX1+	PSD4
FILIP1.5	3.98444e-55	-2.94463	0.016	0.094	9.52161e-51	S1 P2RX1+	FILIP1
NBPF3.5	5.99593e-55	1.19952	0.124	0.058	1.43285e-50	S1 P2RX1+	NBPF3
GNAQ.4	6.92224e-55	0.392662	0.627	0.502	1.65421e-50	S1 P2RX1+	GNAQ
TNXB.6	7.49104e-55	-0.85682	0.257	0.363	1.79013e-50	S1 P2RX1+	TNXB
CPEB3.5	1.08239e-54	0.901906	0.175	0.094	2.58658e-50	S1 P2RX1+	CPEB3
PCDH17.5	1.74625e-54	-2.31754	0.023	0.104	4.17302e-50	S1 P2RX1+	PCDH17
IL4R.4	3.9564e-54	0.631874	0.316	0.204	9.45462e-50	S1 P2RX1+	IL4R
CD274.3	6.10163e-54	1.54027	0.062	0.021	1.45811e-49	S1 P2RX1+	CD274
SLC9A3R2.4	6.96352e-54	0.879907	0.171	0.091	1.66407e-49	S1 P2RX1+	SLC9A3R2
LMCD1-AS1.5	7.6148e-54	0.739854	0.223	0.131	1.81971e-49	S1 P2RX1+	LMCD1-AS1
KCNQ1OT1.6	7.66392e-54	-0.577871	0.371	0.488	1.83145e-49	S1 P2RX1+	KCNQ1OT1
AC090578.1.6	8.55236e-54	-3.07317	0.012	0.087	2.04376e-49	S1 P2RX1+	AC090578.1
ASAP2.6	1.03976e-53	-1.91275	0.032	0.118	2.48472e-49	S1 P2RX1+	ASAP2
FILIP1L.5	2.34803e-53	0.344999	0.681	0.563	5.61108e-49	S1 P2RX1+	FILIP1L
TNPO3.2	3.5028e-53	0.621859	0.355	0.241	8.37065e-49	S1 P2RX1+	TNPO3
DDIT3.6	3.58521e-53	-0.834321	0.202	0.318	8.56757e-49	S1 P2RX1+	DDIT3
COL18A1.6	4.55212e-53	0.63428	0.403	0.29	1.08782e-48	S1 P2RX1+	COL18A1
MUSK.6	5.06453e-53	0.62277	0.283	0.176	1.21027e-48	S1 P2RX1+	MUSK
AC025280.3.4	5.5676e-53	0.562035	0.311	0.197	1.33049e-48	S1 P2RX1+	AC025280.3
DDAH2.5	7.29341e-53	-1.22112	0.109	0.213	1.74291e-48	S1 P2RX1+	DDAH2
CDON.5	7.39581e-53	-5.78259	0.001	0.066	1.76738e-48	S1 P2RX1+	CDON
CERS6.6	7.40775e-53	0.626172	0.308	0.201	1.77023e-48	S1 P2RX1+	CERS6
CDH11.5	7.69499e-53	0.412756	0.585	0.453	1.83887e-48	S1 P2RX1+	CDH11
DLK1.6	7.8104e-53	-3.81486	0.007	0.077	1.86645e-48	S1 P2RX1+	DLK1
CCL13.5	8.29867e-53	1.71782	0.042	0.012	1.98313e-48	S1 P2RX1+	CCL13
SEMA4B.4	1.09085e-52	1.13708	0.105	0.047	2.60681e-48	S1 P2RX1+	SEMA4B
CXCL1.6	1.16686e-52	0.557396	0.387	0.265	2.78844e-48	S1 P2RX1+	CXCL1
LACTB.4	1.45264e-52	0.734114	0.242	0.146	3.47138e-48	S1 P2RX1+	LACTB
COL4A6.6	1.58823e-52	-3.41952	0.009	0.079	3.79539e-48	S1 P2RX1+	COL4A6
AC092691.1.6	1.77392e-52	-0.781496	0.235	0.351	4.23913e-48	S1 P2RX1+	AC092691.1
ICAM1.5	2.03907e-52	0.31779	0.737	0.589	4.87275e-48	S1 P2RX1+	ICAM1
ECM2.6	2.14396e-52	-1.90044	0.032	0.115	5.12341e-48	S1 P2RX1+	ECM2
TAP1.3	3.58391e-52	0.585982	0.323	0.21	8.56447e-48	S1 P2RX1+	TAP1
CTTNBP2NL.6	5.34549e-52	0.725673	0.259	0.161	1.27741e-47	S1 P2RX1+	CTTNBP2NL
SFRP1.6	5.9691e-52	-1.78754	0.057	0.147	1.42644e-47	S1 P2RX1+	SFRP1
TRPC4.6	5.97062e-52	1.31795	0.066	0.023	1.4268e-47	S1 P2RX1+	TRPC4
HEPH.5	7.31508e-52	0.959852	0.138	0.069	1.74809e-47	S1 P2RX1+	HEPH
AC073332.1.5	8.38051e-52	1.36107	0.081	0.032	2.00269e-47	S1 P2RX1+	AC073332.1
MED13L.5	8.82694e-52	0.232617	0.848	0.767	2.10937e-47	S1 P2RX1+	MED13L
AC009884.1.3	9.15765e-52	2.09847	0.031	0.007	2.1884e-47	S1 P2RX1+	AC009884.1
AC099063.4.3	1.02528e-51	2.36121	0.024	0.004	2.45012e-47	S1 P2RX1+	AC099063.4
HSPB8.5	1.73643e-51	-1.80049	0.044	0.131	4.14954e-47	S1 P2RX1+	HSPB8
LINC01081.6	1.76703e-51	1.2716	0.079	0.031	4.22267e-47	S1 P2RX1+	LINC01081
AC108734.4.6	1.78221e-51	-2.03533	0.036	0.12	4.25894e-47	S1 P2RX1+	AC108734.4
EXOC6B.4	2.24119e-51	0.369681	0.623	0.494	5.35578e-47	S1 P2RX1+	EXOC6B
CRY1.5	2.30419e-51	-0.376524	0.573	0.66	5.50632e-47	S1 P2RX1+	CRY1
GRIK4.6	3.13614e-51	1.42428	0.062	0.022	7.49444e-47	S1 P2RX1+	GRIK4
LDB2.6	3.28287e-51	-0.714561	0.253	0.368	7.84506e-47	S1 P2RX1+	LDB2
ARID2.6	3.51765e-51	0.442166	0.515	0.392	8.40613e-47	S1 P2RX1+	ARID2
GOLM1.5	3.69969e-51	-1.09196	0.122	0.229	8.84115e-47	S1 P2RX1+	GOLM1
GHR.3	3.77549e-51	0.452083	0.456	0.329	9.0223e-47	S1 P2RX1+	GHR
ARHGAP15.6	4.90201e-51	0.566218	0.3	0.191	1.17143e-46	S1 P2RX1+	ARHGAP15
P4HA2.6	5.4953e-51	-1.2804	0.09	0.189	1.31321e-46	S1 P2RX1+	P4HA2
MID1.6	8.01422e-51	-1.55206	0.053	0.144	1.91516e-46	S1 P2RX1+	MID1
TUBA1B.5	1.16865e-50	-0.647685	0.302	0.413	2.79273e-46	S1 P2RX1+	TUBA1B
PAPLN.6	1.73886e-50	1.00225	0.14	0.071	4.15536e-46	S1 P2RX1+	PAPLN
IFIT5.2	1.98148e-50	1.23448	0.095	0.041	4.73515e-46	S1 P2RX1+	IFIT5
LIPA.2	2.07611e-50	0.977875	0.139	0.07	4.96127e-46	S1 P2RX1+	LIPA
PGS1.5	2.28338e-50	1.10662	0.125	0.061	5.45659e-46	S1 P2RX1+	PGS1
MCUB.5	2.68069e-50	-1.62591	0.055	0.145	6.40604e-46	S1 P2RX1+	MCUB
EMILIN1.6	2.92091e-50	0.489804	0.488	0.369	6.98009e-46	S1 P2RX1+	EMILIN1
AKR1C1.6	3.71694e-50	-2.77507	0.016	0.087	8.88237e-46	S1 P2RX1+	AKR1C1
OLFML3.6	3.78035e-50	-0.797551	0.21	0.318	9.03391e-46	S1 P2RX1+	OLFML3
SUPT3H.6	4.41448e-50	0.582897	0.336	0.228	1.05493e-45	S1 P2RX1+	SUPT3H
PTPRE.6	5.34711e-50	0.531613	0.327	0.21	1.2778e-45	S1 P2RX1+	PTPRE
MYADM.6	5.57831e-50	-0.499475	0.42	0.521	1.33305e-45	S1 P2RX1+	MYADM
NGF.5	5.94536e-50	-3.48961	0.006	0.072	1.42076e-45	S1 P2RX1+	NGF
SUCLG2-AS1.5	6.01991e-50	1.07268	0.112	0.052	1.43858e-45	S1 P2RX1+	SUCLG2-AS1
DENND1B.5	8.76566e-50	0.757059	0.204	0.119	2.09473e-45	S1 P2RX1+	DENND1B
DLG1.5	9.14597e-50	0.506821	0.453	0.335	2.18561e-45	S1 P2RX1+	DLG1
DLG2.5	1.12671e-49	-0.479096	0.447	0.547	2.69249e-45	S1 P2RX1+	DLG2
RTL1.6	1.76318e-49	-1.65469	0.045	0.131	4.21347e-45	S1 P2RX1+	RTL1
PGR.3	1.80218e-49	1.72316	0.041	0.011	4.30666e-45	S1 P2RX1+	PGR
FNDC1.5	1.80833e-49	-1.95334	0.036	0.117	4.32138e-45	S1 P2RX1+	FNDC1
TBL1X.4	1.96883e-49	0.641995	0.287	0.184	4.70491e-45	S1 P2RX1+	TBL1X
AC018445.5.6	2.04872e-49	-1.8173	0.038	0.12	4.89584e-45	S1 P2RX1+	AC018445.5
DUSP1.5	2.6269e-49	-0.239987	0.8	0.834	6.2775e-45	S1 P2RX1+	DUSP1
SPATA6L.6	3.06336e-49	1.13242	0.099	0.044	7.32052e-45	S1 P2RX1+	SPATA6L
SDC2.6	3.31274e-49	-0.532098	0.373	0.482	7.91645e-45	S1 P2RX1+	SDC2
TIAM1.6	3.56464e-49	-2.98702	0.012	0.08	8.51842e-45	S1 P2RX1+	TIAM1
MLLT3.5	5.51686e-49	0.655671	0.281	0.181	1.31836e-44	S1 P2RX1+	MLLT3
SHANK2.5	6.58869e-49	0.5786	0.232	0.136	1.5745e-44	S1 P2RX1+	SHANK2
PHLDA1.4	8.94184e-49	0.377062	0.613	0.482	2.13683e-44	S1 P2RX1+	PHLDA1
GPR65	1.2662e-48	2.90836	0.014	0.002	3.02584e-44	S1 P2RX1+	GPR65
ARL15.4	1.34238e-48	0.39347	0.533	0.408	3.20788e-44	S1 P2RX1+	ARL15
LRIG1.5	1.50749e-48	-1.34613	0.06	0.151	3.60245e-44	S1 P2RX1+	LRIG1
NLGN4X.5	1.59609e-48	0.676201	0.258	0.162	3.81417e-44	S1 P2RX1+	NLGN4X
ERCC6L2.5	1.78325e-48	0.562901	0.362	0.25	4.26143e-44	S1 P2RX1+	ERCC6L2
BABAM2.6	1.79284e-48	0.535559	0.367	0.256	4.28435e-44	S1 P2RX1+	BABAM2
ABCC9.6	1.8928e-48	-4.78981	0.003	0.065	4.52323e-44	S1 P2RX1+	ABCC9
SLCO1C1.5	2.35606e-48	1.3409	0.067	0.025	5.63028e-44	S1 P2RX1+	SLCO1C1
IL15.4	2.77784e-48	0.977039	0.127	0.063	6.63819e-44	S1 P2RX1+	IL15
PHLDB3.4	2.82351e-48	1.06513	0.1	0.045	6.74733e-44	S1 P2RX1+	PHLDB3
ACE	3.40793e-48	2.14516	0.027	0.006	8.14392e-44	S1 P2RX1+	ACE
NNMT.4	3.52845e-48	0.296149	0.725	0.592	8.43195e-44	S1 P2RX1+	NNMT
LEF1.3	3.7951e-48	1.50532	0.061	0.022	9.06915e-44	S1 P2RX1+	LEF1
PPIC.6	4.969e-48	-1.02889	0.124	0.225	1.18744e-43	S1 P2RX1+	PPIC
SPTAN1.5	5.81468e-48	-0.869003	0.151	0.26	1.38953e-43	S1 P2RX1+	SPTAN1
HIF3A.6	6.53452e-48	-2.90929	0.014	0.082	1.56155e-43	S1 P2RX1+	HIF3A
DTX4.6	6.80612e-48	0.90023	0.149	0.079	1.62646e-43	S1 P2RX1+	DTX4
AC008591.1.6	9.26271e-48	-3.33399	0.008	0.071	2.21351e-43	S1 P2RX1+	AC008591.1
PROCR.6	1.08658e-47	0.530906	0.317	0.206	2.5966e-43	S1 P2RX1+	PROCR
TNKS2.5	1.22396e-47	0.515117	0.401	0.286	2.92491e-43	S1 P2RX1+	TNKS2
EPB41L2.5	1.27911e-47	-0.321897	0.63	0.703	3.05668e-43	S1 P2RX1+	EPB41L2
SLC1A1.5	2.24896e-47	1.28886	0.079	0.033	5.37435e-43	S1 P2RX1+	SLC1A1
STAG2.6	3.20094e-47	0.459755	0.475	0.358	7.64927e-43	S1 P2RX1+	STAG2
LINC01943.3	3.2725e-47	1.37572	0.072	0.029	7.82029e-43	S1 P2RX1+	LINC01943
GXYLT2.6	5.03359e-47	-1.21832	0.08	0.172	1.20288e-42	S1 P2RX1+	GXYLT2
RNF144A.4	5.29625e-47	1.05882	0.097	0.044	1.26565e-42	S1 P2RX1+	RNF144A
CHN1.6	7.8291e-47	0.813188	0.182	0.104	1.87092e-42	S1 P2RX1+	CHN1
KCND2.6	8.0882e-47	-5.73002	0.002	0.06	1.93284e-42	S1 P2RX1+	KCND2
IL6.5	1.05708e-46	-1.22485	0.111	0.207	2.52611e-42	S1 P2RX1+	IL6
SLC3A2.3	1.15404e-46	-0.811833	0.172	0.28	2.75781e-42	S1 P2RX1+	SLC3A2
USP12.5	1.33873e-46	-0.654832	0.272	0.38	3.19916e-42	S1 P2RX1+	USP12
OMD.6	1.54325e-46	-3.48051	0.008	0.07	3.68791e-42	S1 P2RX1+	OMD
AC034206.1.4	1.81616e-46	1.8527	0.029	0.007	4.34007e-42	S1 P2RX1+	AC034206.1
KHDRBS2.6	2.15029e-46	-2.60479	0.015	0.082	5.13856e-42	S1 P2RX1+	KHDRBS2
FNDC3A.5	2.39531e-46	0.368686	0.59	0.474	5.72407e-42	S1 P2RX1+	FNDC3A
RFX2.5	2.81915e-46	-0.541776	0.373	0.481	6.73693e-42	S1 P2RX1+	RFX2
TRAK1.4	3.02246e-46	0.450533	0.464	0.345	7.22276e-42	S1 P2RX1+	TRAK1
AL096794.1.2	4.09861e-46	2.24966	0.021	0.004	9.79444e-42	S1 P2RX1+	AL096794.1
EFHD1.3	4.2748e-46	1.33979	0.064	0.024	1.02155e-41	S1 P2RX1+	EFHD1
COL21A1.6	4.87223e-46	-2.72916	0.013	0.079	1.16432e-41	S1 P2RX1+	COL21A1
GRM8.6	8.11632e-46	1.41499	0.066	0.025	1.93956e-41	S1 P2RX1+	GRM8
SERPINH1.5	9.99929e-46	-0.448195	0.436	0.526	2.38953e-41	S1 P2RX1+	SERPINH1
SELENOS.4	1.42615e-45	-0.831839	0.175	0.279	3.40807e-41	S1 P2RX1+	SELENOS
DPH6.5	1.74254e-45	0.759798	0.198	0.117	4.16414e-41	S1 P2RX1+	DPH6
SPRED1.5	2.13596e-45	0.334963	0.621	0.503	5.10431e-41	S1 P2RX1+	SPRED1
TFPI.6	2.23329e-45	0.333718	0.648	0.519	5.3369e-41	S1 P2RX1+	TFPI
EMILIN2.6	2.24241e-45	-2.3702	0.022	0.091	5.35869e-41	S1 P2RX1+	EMILIN2
PTPRT.6	2.31546e-45	-4.22439	0.006	0.066	5.53325e-41	S1 P2RX1+	PTPRT
SERPINE1.6	2.65102e-45	-0.904049	0.176	0.277	6.33514e-41	S1 P2RX1+	SERPINE1
PTN.6	2.7428e-45	0.365412	0.57	0.438	6.55447e-41	S1 P2RX1+	PTN
ADAMTS15.6	3.09214e-45	-4.58367	0.003	0.06	7.38928e-41	S1 P2RX1+	ADAMTS15
SPRY1.4	4.56527e-45	0.419708	0.454	0.328	1.09096e-40	S1 P2RX1+	SPRY1
TLN2.6	4.58355e-45	0.517684	0.33	0.223	1.09533e-40	S1 P2RX1+	TLN2
AC078845.1.2	4.90042e-45	2.69382	0.017	0.003	1.17105e-40	S1 P2RX1+	AC078845.1
AC068234.2.6	4.92533e-45	1.32767	0.071	0.029	1.17701e-40	S1 P2RX1+	AC068234.2
RIOX2.5	4.93962e-45	0.959819	0.106	0.05	1.18042e-40	S1 P2RX1+	RIOX2
FBXO32.6	6.60641e-45	0.954382	0.171	0.098	1.57873e-40	S1 P2RX1+	FBXO32
LRRC17.6	7.4267e-45	-1.71392	0.048	0.127	1.77476e-40	S1 P2RX1+	LRRC17
STEAP1.6	1.05326e-44	-2.74233	0.01	0.073	2.51697e-40	S1 P2RX1+	STEAP1
CCDC91.6	1.16492e-44	0.554182	0.349	0.246	2.7838e-40	S1 P2RX1+	CCDC91
CXCL6.6	1.32706e-44	1.5371	0.065	0.025	3.17128e-40	S1 P2RX1+	CXCL6
LRRK1.5	1.35014e-44	0.709312	0.237	0.148	3.22643e-40	S1 P2RX1+	LRRK1
ACHE.5	1.44272e-44	1.07507	0.106	0.051	3.44766e-40	S1 P2RX1+	ACHE
AC017002.5.6	2.26018e-44	1.09588	0.109	0.053	5.40114e-40	S1 P2RX1+	AC017002.5
MN1.6	2.52127e-44	-2.36643	0.02	0.088	6.02508e-40	S1 P2RX1+	MN1
PKNOX2.5	2.66296e-44	0.556415	0.254	0.161	6.36366e-40	S1 P2RX1+	PKNOX2
TSPAN11.6	2.82251e-44	0.971098	0.117	0.058	6.74495e-40	S1 P2RX1+	TSPAN11
UPP1.3	4.16419e-44	0.897513	0.117	0.058	9.95116e-40	S1 P2RX1+	UPP1
MYDGF.6	4.35635e-44	-0.692862	0.212	0.319	1.04104e-39	S1 P2RX1+	MYDGF
AL139383.1.6	4.68112e-44	-1.65066	0.05	0.129	1.11865e-39	S1 P2RX1+	AL139383.1
BCHE.6	6.6861e-44	-2.49475	0.011	0.073	1.59778e-39	S1 P2RX1+	BCHE
MYH10.5	8.45781e-44	-0.879508	0.136	0.235	2.02116e-39	S1 P2RX1+	MYH10
SERPINB6.3	8.90392e-44	0.642867	0.277	0.184	2.12777e-39	S1 P2RX1+	SERPINB6
MTUS1.6	1.01759e-43	-1.44304	0.057	0.14	2.43172e-39	S1 P2RX1+	MTUS1
MARCKS.4	1.03788e-43	-0.496231	0.406	0.491	2.48022e-39	S1 P2RX1+	MARCKS
HOXB3.5	1.22634e-43	0.83114	0.162	0.091	2.93059e-39	S1 P2RX1+	HOXB3
AC079148.3.1	1.31912e-43	1.93279	0.029	0.007	3.15229e-39	S1 P2RX1+	AC079148.3
KDM6B.5	1.52115e-43	-0.533859	0.364	0.462	3.63509e-39	S1 P2RX1+	KDM6B
NPR3.6	1.54502e-43	-4.30826	0.005	0.061	3.69213e-39	S1 P2RX1+	NPR3
LTBP3.6	1.58875e-43	-0.92334	0.149	0.247	3.79663e-39	S1 P2RX1+	LTBP3
FCGRT.6	1.67179e-43	-0.690138	0.238	0.341	3.99509e-39	S1 P2RX1+	FCGRT
EGFR.4	1.84735e-43	-0.61986	0.315	0.414	4.41462e-39	S1 P2RX1+	EGFR
NUDCD1.5	2.02676e-43	0.886562	0.138	0.073	4.84336e-39	S1 P2RX1+	NUDCD1
STAT1.5	2.1919e-43	0.450334	0.388	0.273	5.23798e-39	S1 P2RX1+	STAT1
DPP4.6	2.3465e-43	1.55028	0.052	0.018	5.60742e-39	S1 P2RX1+	DPP4
BAG3.5	3.30387e-43	-0.570088	0.358	0.447	7.89526e-39	S1 P2RX1+	BAG3
AC005856.1.5	3.5985e-43	1.32563	0.061	0.023	8.59933e-39	S1 P2RX1+	AC005856.1
PARVA.6	3.84846e-43	0.467415	0.445	0.334	9.19666e-39	S1 P2RX1+	PARVA
RIPK2.5	5.66636e-43	0.520992	0.392	0.289	1.35409e-38	S1 P2RX1+	RIPK2
PHACTR1.6	5.9589e-43	0.77902	0.188	0.111	1.424e-38	S1 P2RX1+	PHACTR1
MICALL2.5	6.27439e-43	0.825565	0.156	0.087	1.49939e-38	S1 P2RX1+	MICALL2
RANBP9.4	8.08568e-43	0.593	0.348	0.25	1.93223e-38	S1 P2RX1+	RANBP9
AP002518.2.6	8.19921e-43	0.439977	0.335	0.224	1.95937e-38	S1 P2RX1+	AP002518.2
HNMT.4	8.5267e-43	0.899077	0.138	0.074	2.03763e-38	S1 P2RX1+	HNMT
MT1X.6	9.19995e-43	-1.12271	0.115	0.207	2.19851e-38	S1 P2RX1+	MT1X
MAFB.6	9.79244e-43	0.51309	0.264	0.168	2.3401e-38	S1 P2RX1+	MAFB
CSMD2.5	1.57136e-42	-2.23377	0.018	0.083	3.75509e-38	S1 P2RX1+	CSMD2
CYP1B1.6	1.79352e-42	-3.60323	0.008	0.065	4.28597e-38	S1 P2RX1+	CYP1B1
NET1.5	2.08549e-42	-2.16492	0.018	0.082	4.9837e-38	S1 P2RX1+	NET1
SCD5.3	2.31391e-42	0.94524	0.133	0.071	5.52954e-38	S1 P2RX1+	SCD5
RALYL.6	3.34178e-42	-5.53634	0.002	0.055	7.98584e-38	S1 P2RX1+	RALYL
LRP1.6	4.41047e-42	-0.551383	0.299	0.4	1.05397e-37	S1 P2RX1+	LRP1
CPM.6	4.73316e-42	-2.81155	0.011	0.07	1.13108e-37	S1 P2RX1+	CPM
DHRS3.6	6.08647e-42	-1.64885	0.043	0.118	1.45448e-37	S1 P2RX1+	DHRS3
VEGFB.6	6.51131e-42	-1.41797	0.064	0.145	1.55601e-37	S1 P2RX1+	VEGFB
PLAU.6	1.1251e-41	0.527277	0.266	0.171	2.68865e-37	S1 P2RX1+	PLAU
HOMER1.5	1.14179e-41	-1.02493	0.114	0.206	2.72853e-37	S1 P2RX1+	HOMER1
GPCPD1.3	1.3414e-41	0.386892	0.526	0.41	3.20555e-37	S1 P2RX1+	GPCPD1
PLA2G2A.6	1.50268e-41	-3.44567	0.009	0.066	3.59096e-37	S1 P2RX1+	PLA2G2A
PRKCH.2	1.59027e-41	1.15667	0.075	0.032	3.80027e-37	S1 P2RX1+	PRKCH
TCF21.5	1.69518e-41	0.41531	0.471	0.352	4.05096e-37	S1 P2RX1+	TCF21
MRC2.6	1.76049e-41	-0.516244	0.341	0.434	4.20705e-37	S1 P2RX1+	MRC2
CDKN1A.6	1.77002e-41	-0.444471	0.432	0.525	4.22981e-37	S1 P2RX1+	CDKN1A
DDX60.5	1.83838e-41	0.906496	0.117	0.06	4.39318e-37	S1 P2RX1+	DDX60
ATF4.6	1.96381e-41	-0.530243	0.333	0.436	4.69293e-37	S1 P2RX1+	ATF4
PNPT1.6	2.06712e-41	0.968681	0.113	0.057	4.93981e-37	S1 P2RX1+	PNPT1
PLSCR1.5	2.114e-41	0.301019	0.656	0.534	5.05183e-37	S1 P2RX1+	PLSCR1
TAC3.5	2.34048e-41	1.59252	0.048	0.017	5.59304e-37	S1 P2RX1+	TAC3
AP002784.1.5	2.39899e-41	0.627668	0.271	0.18	5.73286e-37	S1 P2RX1+	AP002784.1
TRIM38.6	2.77495e-41	0.762997	0.182	0.108	6.63131e-37	S1 P2RX1+	TRIM38
AC087762.1.1	2.78904e-41	2.11765	0.025	0.006	6.66496e-37	S1 P2RX1+	AC087762.1
SEMA4A.6	3.02337e-41	-0.563297	0.324	0.426	7.22495e-37	S1 P2RX1+	SEMA4A
AC008892.1.4	3.58681e-41	0.679055	0.179	0.105	8.5714e-37	S1 P2RX1+	AC008892.1
LINC00472.5	3.6366e-41	0.676331	0.246	0.16	8.69039e-37	S1 P2RX1+	LINC00472
AMPD3.5	3.65826e-41	-1.73875	0.043	0.117	8.74215e-37	S1 P2RX1+	AMPD3
LRRC32.5	3.68815e-41	0.881048	0.154	0.087	8.81358e-37	S1 P2RX1+	LRRC32
PHF14.6	3.77472e-41	0.501574	0.385	0.282	9.02044e-37	S1 P2RX1+	PHF14
COLEC10	3.87761e-41	2.61865	0.018	0.003	9.26632e-37	S1 P2RX1+	COLEC10
BGN.6	4.05052e-41	-0.875449	0.154	0.248	9.67954e-37	S1 P2RX1+	BGN
KDELR2.6	4.45501e-41	-0.884606	0.13	0.224	1.06461e-36	S1 P2RX1+	KDELR2
FBXL17.5	4.58265e-41	0.414944	0.476	0.366	1.09511e-36	S1 P2RX1+	FBXL17
CAMK4.5	4.84222e-41	-1.259	0.06	0.141	1.15714e-36	S1 P2RX1+	CAMK4
JDP2.2	5.36438e-41	0.590769	0.272	0.181	1.28193e-36	S1 P2RX1+	JDP2
FOXP2.6	5.61547e-41	-0.534068	0.319	0.422	1.34193e-36	S1 P2RX1+	FOXP2
SLC41A2.5	5.97138e-41	-1.79977	0.035	0.105	1.42698e-36	S1 P2RX1+	SLC41A2
PLCG1-AS1.5	6.19135e-41	0.794477	0.175	0.103	1.47955e-36	S1 P2RX1+	PLCG1-AS1
LIF.6	6.21985e-41	-3.92085	0.005	0.059	1.48636e-36	S1 P2RX1+	LIF
BOC.6	6.29109e-41	-0.840928	0.163	0.26	1.50338e-36	S1 P2RX1+	BOC
KIF1B.6	6.34608e-41	-0.622103	0.277	0.379	1.51652e-36	S1 P2RX1+	KIF1B
STRN3.4	6.42853e-41	0.419097	0.483	0.375	1.53623e-36	S1 P2RX1+	STRN3
TUBB6.5	6.51514e-41	-0.579534	0.292	0.396	1.55692e-36	S1 P2RX1+	TUBB6
SMAD9.4	7.68707e-41	0.914894	0.109	0.054	1.83698e-36	S1 P2RX1+	SMAD9
ETV7.5	7.99212e-41	1.20802	0.079	0.035	1.90988e-36	S1 P2RX1+	ETV7
SLC19A1.4	9.24615e-41	1.6988	0.056	0.021	2.20955e-36	S1 P2RX1+	SLC19A1
TNKS.6	1.11502e-40	0.421024	0.464	0.353	2.66456e-36	S1 P2RX1+	TNKS
AP001610.2.1	1.21609e-40	1.92456	0.027	0.007	2.90608e-36	S1 P2RX1+	AP001610.2
PTGDS.6	1.4413e-40	-1.12685	0.129	0.217	3.44426e-36	S1 P2RX1+	PTGDS
INTS12.5	1.53608e-40	0.818422	0.143	0.079	3.67077e-36	S1 P2RX1+	INTS12
FBN1.6	1.64317e-40	-0.410327	0.511	0.565	3.92668e-36	S1 P2RX1+	FBN1
SMCHD1.5	1.64379e-40	0.361497	0.578	0.476	3.92816e-36	S1 P2RX1+	SMCHD1
FTCDNL1.3	1.76521e-40	2.12592	0.022	0.005	4.21832e-36	S1 P2RX1+	FTCDNL1
NKX2-3.5	1.82803e-40	0.787563	0.147	0.081	4.36844e-36	S1 P2RX1+	NKX2-3
TMEM263.6	1.85176e-40	-0.72105	0.201	0.303	4.42516e-36	S1 P2RX1+	TMEM263
SPATA5.5	1.92889e-40	0.606418	0.261	0.173	4.60946e-36	S1 P2RX1+	SPATA5
EPS8.4	2.63781e-40	0.386679	0.53	0.421	6.30357e-36	S1 P2RX1+	EPS8
CEP19.4	2.89633e-40	1.68135	0.037	0.011	6.92135e-36	S1 P2RX1+	CEP19
MSC-AS1.6	3.5155e-40	0.432777	0.416	0.303	8.401e-36	S1 P2RX1+	MSC-AS1
DLEU2.5	3.64278e-40	0.464966	0.377	0.271	8.70515e-36	S1 P2RX1+	DLEU2
ITGA9-AS1.3	5.19137e-40	0.949139	0.112	0.057	1.24058e-35	S1 P2RX1+	ITGA9-AS1
QKI.4	5.22274e-40	0.255837	0.772	0.677	1.24808e-35	S1 P2RX1+	QKI
LINC01828.6	5.40294e-40	-4.58836	0.003	0.054	1.29114e-35	S1 P2RX1+	LINC01828
HECTD2.4	8.34181e-40	-0.928024	0.123	0.217	1.99344e-35	S1 P2RX1+	HECTD2
SEMA3A.6	8.68073e-40	-0.76587	0.15	0.248	2.07443e-35	S1 P2RX1+	SEMA3A
AHR.4	1.03705e-39	0.406416	0.408	0.294	2.47824e-35	S1 P2RX1+	AHR
FMN1.6	1.18863e-39	-5.49652	0.002	0.052	2.84048e-35	S1 P2RX1+	FMN1
BHLHE40.4	1.35413e-39	-0.703624	0.264	0.354	3.23595e-35	S1 P2RX1+	BHLHE40
LINC01271.5	1.49839e-39	1.6258	0.036	0.011	3.58071e-35	S1 P2RX1+	LINC01271
CDH9.6	1.67106e-39	-4.90137	0.003	0.053	3.99333e-35	S1 P2RX1+	CDH9
C17orf58.6	1.70411e-39	-2.50928	0.017	0.077	4.0723e-35	S1 P2RX1+	C17orf58
MXRA5.5	2.00625e-39	0.512673	0.297	0.202	4.79434e-35	S1 P2RX1+	MXRA5
PTGER3.6	2.14621e-39	-3.55996	0.007	0.06	5.1288e-35	S1 P2RX1+	PTGER3
NF1.5	2.19497e-39	0.325379	0.618	0.508	5.24532e-35	S1 P2RX1+	NF1
COL8A1.6	2.26432e-39	-2.14371	0.025	0.089	5.41104e-35	S1 P2RX1+	COL8A1
BMERB1.6	2.29842e-39	-0.972198	0.103	0.192	5.49253e-35	S1 P2RX1+	BMERB1
MPRIP.3	2.4288e-39	0.481636	0.395	0.294	5.8041e-35	S1 P2RX1+	MPRIP
ZNF267.5	2.75416e-39	0.657796	0.228	0.148	6.58161e-35	S1 P2RX1+	ZNF267
DHX15.5	2.78208e-39	0.44257	0.448	0.345	6.64833e-35	S1 P2RX1+	DHX15
SOCS3.3	3.10934e-39	0.203923	0.916	0.845	7.4304e-35	S1 P2RX1+	SOCS3
GALNT17.6	3.38596e-39	-1.1856	0.082	0.164	8.09143e-35	S1 P2RX1+	GALNT17
MINDY3.5	5.41296e-39	0.760062	0.171	0.101	1.29354e-34	S1 P2RX1+	MINDY3
RSRC1.6	5.95258e-39	0.512652	0.331	0.233	1.42249e-34	S1 P2RX1+	RSRC1
KIF25.3	6.68913e-39	2.02043	0.024	0.005	1.5985e-34	S1 P2RX1+	KIF25
RORB.5	6.87883e-39	1.31973	0.054	0.02	1.64383e-34	S1 P2RX1+	RORB
SFMBT2.6	8.53165e-39	0.52104	0.331	0.233	2.03881e-34	S1 P2RX1+	SFMBT2
TUBB4B.5	1.03561e-38	-0.581191	0.298	0.395	2.47479e-34	S1 P2RX1+	TUBB4B
SNHG8.5	1.14155e-38	-0.695294	0.192	0.29	2.72797e-34	S1 P2RX1+	SNHG8
IGF2BP3.6	1.14993e-38	-1.59229	0.033	0.1	2.74798e-34	S1 P2RX1+	IGF2BP3
AP000462.1.3	1.16247e-38	1.85487	0.03	0.008	2.77795e-34	S1 P2RX1+	AP000462.1
TTC3.6	1.19014e-38	-0.562429	0.31	0.404	2.84407e-34	S1 P2RX1+	TTC3
GNA14.5	1.21243e-38	0.443065	0.341	0.239	2.89734e-34	S1 P2RX1+	GNA14
ITGAV.5	1.21557e-38	0.371902	0.493	0.373	2.90484e-34	S1 P2RX1+	ITGAV
HIF1A-AS3.5	1.26693e-38	0.812627	0.172	0.103	3.02759e-34	S1 P2RX1+	HIF1A-AS3
UBD.6	1.36372e-38	1.41385	0.058	0.023	3.25888e-34	S1 P2RX1+	UBD
AC246817.2.6	1.37386e-38	1.2296	0.075	0.033	3.28312e-34	S1 P2RX1+	AC246817.2
CTDSPL.5	1.45611e-38	0.599484	0.271	0.182	3.47967e-34	S1 P2RX1+	CTDSPL
CGAS.3	1.48465e-38	0.647348	0.23	0.149	3.54788e-34	S1 P2RX1+	CGAS
CNTNAP2.5	1.53909e-38	-2.63643	0.013	0.07	3.67796e-34	S1 P2RX1+	CNTNAP2
HSD17B2.6	1.6128e-38	-2.36872	0.019	0.078	3.85411e-34	S1 P2RX1+	HSD17B2
GLUD1.5	1.79607e-38	0.428989	0.45	0.344	4.29206e-34	S1 P2RX1+	GLUD1
CALU.6	1.8278e-38	-0.502107	0.328	0.421	4.3679e-34	S1 P2RX1+	CALU
TGFB3.6	1.90973e-38	-2.28125	0.019	0.078	4.56368e-34	S1 P2RX1+	TGFB3
GALNT13.6	2.36973e-38	-4.98775	0.001	0.049	5.66295e-34	S1 P2RX1+	GALNT13
SRSF2.2	2.48281e-38	-0.485702	0.368	0.464	5.93316e-34	S1 P2RX1+	SRSF2
ZFPM2-AS1.6	2.85455e-38	-1.04025	0.093	0.177	6.82152e-34	S1 P2RX1+	ZFPM2-AS1
EMP3.3	3.51443e-38	-0.547555	0.291	0.391	8.39844e-34	S1 P2RX1+	EMP3
SEMA3B.6	4.41419e-38	-1.82344	0.027	0.091	1.05486e-33	S1 P2RX1+	SEMA3B
TMEM74B	5.3874e-38	3.11579	0.01	0.001	1.28743e-33	S1 P2RX1+	TMEM74B
MAP3K5.5	5.78283e-38	0.368857	0.533	0.416	1.38192e-33	S1 P2RX1+	MAP3K5
PARP12.5	6.77286e-38	0.980217	0.111	0.057	1.61851e-33	S1 P2RX1+	PARP12
AC087645.2.5	6.92724e-38	0.732318	0.142	0.078	1.6554e-33	S1 P2RX1+	AC087645.2
SNTB1.6	7.54784e-38	-1.27924	0.066	0.142	1.80371e-33	S1 P2RX1+	SNTB1
HDLBP.6	1.04243e-37	-0.613929	0.264	0.359	2.4911e-33	S1 P2RX1+	HDLBP
SKIL.5	1.17275e-37	-0.580255	0.269	0.367	2.80252e-33	S1 P2RX1+	SKIL
MDFIC.6	1.35849e-37	0.624599	0.243	0.161	3.24638e-33	S1 P2RX1+	MDFIC
FHOD3.6	1.40419e-37	-2.29934	0.021	0.08	3.35559e-33	S1 P2RX1+	FHOD3
TJP1.4	1.50495e-37	0.316492	0.641	0.535	3.59639e-33	S1 P2RX1+	TJP1
LARP6.6	1.80408e-37	-1.95232	0.024	0.086	4.31121e-33	S1 P2RX1+	LARP6
AL118508.1	1.9483e-37	2.89566	0.013	0.002	4.65586e-33	S1 P2RX1+	AL118508.1
PIEZO2.5	2.08175e-37	-0.830372	0.208	0.298	4.97476e-33	S1 P2RX1+	PIEZO2
VTI1A.6	2.1517e-37	0.486092	0.352	0.254	5.14191e-33	S1 P2RX1+	VTI1A
OSTF1.3	2.24133e-37	0.882836	0.111	0.057	5.3561e-33	S1 P2RX1+	OSTF1
TCAIM.5	2.40752e-37	1.12577	0.072	0.032	5.75325e-33	S1 P2RX1+	TCAIM
AL050309.1.5	2.60309e-37	0.630257	0.217	0.138	6.22061e-33	S1 P2RX1+	AL050309.1
PAPSS2.4	2.77866e-37	-1.04156	0.076	0.156	6.64015e-33	S1 P2RX1+	PAPSS2
DLL4.6	2.86941e-37	1.33994	0.051	0.019	6.85702e-33	S1 P2RX1+	DLL4
DIO2.5	3.42937e-37	1.3314	0.047	0.017	8.19516e-33	S1 P2RX1+	DIO2
FAT3.5	5.21924e-37	-2.44533	0.011	0.064	1.24724e-32	S1 P2RX1+	FAT3
METRNL.6	5.38698e-37	-1.52018	0.039	0.107	1.28733e-32	S1 P2RX1+	METRNL
PCOLCE2.6	5.63871e-37	-4.54505	0.003	0.05	1.34748e-32	S1 P2RX1+	PCOLCE2
AC005224.2.6	6.07162e-37	1.1629	0.078	0.036	1.45094e-32	S1 P2RX1+	AC005224.2
SLC44A3.4	6.55285e-37	0.990066	0.087	0.041	1.56593e-32	S1 P2RX1+	SLC44A3
EBF2.6	6.62999e-37	-4.36966	0.003	0.05	1.58437e-32	S1 P2RX1+	EBF2
PPFIBP1.5	6.64691e-37	0.356903	0.504	0.395	1.58841e-32	S1 P2RX1+	PPFIBP1
PKIG.5	7.6451e-37	0.457281	0.343	0.244	1.82695e-32	S1 P2RX1+	PKIG
CNST.5	7.79919e-37	0.677415	0.227	0.149	1.86377e-32	S1 P2RX1+	CNST
TNR	8.45941e-37	2.61982	0.015	0.002	2.02154e-32	S1 P2RX1+	TNR
ICAM4.3	8.52747e-37	0.721811	0.161	0.094	2.03781e-32	S1 P2RX1+	ICAM4
NCBP1.3	1.15683e-36	0.677804	0.171	0.102	2.76447e-32	S1 P2RX1+	NCBP1
HAND2-AS1.6	1.32619e-36	-4.05425	0.003	0.05	3.16918e-32	S1 P2RX1+	HAND2-AS1
IGFBP2.6	1.36566e-36	-2.4262	0.01	0.063	3.26353e-32	S1 P2RX1+	IGFBP2
PHGDH.5	1.40732e-36	-1.5445	0.037	0.103	3.36306e-32	S1 P2RX1+	PHGDH
ADIPOR2.3	1.68788e-36	-0.762991	0.171	0.263	4.03352e-32	S1 P2RX1+	ADIPOR2
SSH1.5	1.79648e-36	0.569308	0.256	0.171	4.29306e-32	S1 P2RX1+	SSH1
YAP1.5	1.83219e-36	0.354679	0.553	0.452	4.37839e-32	S1 P2RX1+	YAP1
IQGAP2.4	1.84612e-36	1.15778	0.089	0.043	4.41168e-32	S1 P2RX1+	IQGAP2
GIPC3	2.18077e-36	3.062	0.01	0.001	5.21139e-32	S1 P2RX1+	GIPC3
SLIT3.5	2.3289e-36	-0.62678	0.307	0.387	5.56536e-32	S1 P2RX1+	SLIT3
MAP4K5.6	2.49965e-36	-0.622996	0.253	0.345	5.97342e-32	S1 P2RX1+	MAP4K5
MEF2A.4	3.16712e-36	-0.526573	0.346	0.437	7.56847e-32	S1 P2RX1+	MEF2A
G0S2.5	3.97378e-36	0.81097	0.159	0.094	9.49613e-32	S1 P2RX1+	G0S2
SLC25A28.5	4.08732e-36	0.83529	0.138	0.078	9.76747e-32	S1 P2RX1+	SLC25A28
THY1.5	4.2433e-36	-0.656828	0.227	0.315	1.01402e-31	S1 P2RX1+	THY1
IGF1R.6	4.94012e-36	0.353239	0.51	0.4	1.18054e-31	S1 P2RX1+	IGF1R
LY6H.6	6.5668e-36	-2.55671	0.011	0.063	1.56927e-31	S1 P2RX1+	LY6H
P4HB.6	6.81418e-36	-0.66708	0.205	0.298	1.62838e-31	S1 P2RX1+	P4HB
FLNC.6	6.81433e-36	-2.09496	0.015	0.07	1.62842e-31	S1 P2RX1+	FLNC
PCSK6.6	6.83697e-36	-1.3386	0.067	0.14	1.63383e-31	S1 P2RX1+	PCSK6
BLZF1.3	8.74148e-36	0.827134	0.161	0.096	2.08895e-31	S1 P2RX1+	BLZF1
ID2.4	8.74817e-36	-0.460486	0.398	0.486	2.09055e-31	S1 P2RX1+	ID2
PER1.4	9.1886e-36	-0.680777	0.214	0.309	2.1958e-31	S1 P2RX1+	PER1
AKT3.6	1.00327e-35	0.283491	0.658	0.545	2.39751e-31	S1 P2RX1+	AKT3
KLHL42.6	1.00438e-35	0.827636	0.146	0.085	2.40016e-31	S1 P2RX1+	KLHL42
AC018697.1.6	1.17962e-35	-2.80591	0.011	0.063	2.81895e-31	S1 P2RX1+	AC018697.1
PRRT2.5	1.27397e-35	-1.90367	0.027	0.086	3.04441e-31	S1 P2RX1+	PRRT2
VEGFA.4	1.6252e-35	-0.567132	0.305	0.393	3.88375e-31	S1 P2RX1+	VEGFA
ARHGAP20.6	1.64877e-35	0.680718	0.185	0.115	3.94007e-31	S1 P2RX1+	ARHGAP20
MFHAS1.5	1.70247e-35	0.398946	0.436	0.331	4.0684e-31	S1 P2RX1+	MFHAS1
AC078923.1.4	1.82971e-35	1.33612	0.046	0.017	4.37246e-31	S1 P2RX1+	AC078923.1
MAN1A1.6	2.04312e-35	-0.453552	0.383	0.473	4.88244e-31	S1 P2RX1+	MAN1A1
LOXL4.4	3.0858e-35	1.36881	0.056	0.022	7.37414e-31	S1 P2RX1+	LOXL4
MAP4.4	3.20568e-35	-0.429232	0.424	0.506	7.6606e-31	S1 P2RX1+	MAP4
TMEM41B.5	3.69008e-35	-0.667585	0.206	0.299	8.81819e-31	S1 P2RX1+	TMEM41B
PLD1.6	3.75248e-35	0.574311	0.23	0.15	8.96729e-31	S1 P2RX1+	PLD1
RBP5.5	3.8048e-35	0.833991	0.104	0.054	9.09233e-31	S1 P2RX1+	RBP5
SNX1.5	4.08837e-35	0.517982	0.274	0.188	9.76997e-31	S1 P2RX1+	SNX1
AGO2.3	4.4128e-35	-0.668131	0.211	0.305	1.05453e-30	S1 P2RX1+	AGO2
SIRPA.4	4.64802e-35	-2.12628	0.016	0.07	1.11074e-30	S1 P2RX1+	SIRPA
EZH2.6	4.77184e-35	-0.67685	0.204	0.297	1.14033e-30	S1 P2RX1+	EZH2
VEGFC.6	4.80838e-35	0.747446	0.205	0.133	1.14906e-30	S1 P2RX1+	VEGFC
OLFM3.2	4.86615e-35	1.77528	0.025	0.006	1.16286e-30	S1 P2RX1+	OLFM3
AC004917.1.6	4.95688e-35	0.964267	0.078	0.036	1.18455e-30	S1 P2RX1+	AC004917.1
CHRM3.6	4.98967e-35	-5.11404	0.002	0.046	1.19238e-30	S1 P2RX1+	CHRM3
KIAA0232.6	5.55266e-35	-0.632985	0.223	0.316	1.32692e-30	S1 P2RX1+	KIAA0232
JAZF1.6	5.9778e-35	0.427622	0.401	0.301	1.42852e-30	S1 P2RX1+	JAZF1
UBASH3B.4	6.30589e-35	-1.00383	0.084	0.163	1.50692e-30	S1 P2RX1+	UBASH3B
WNT5B.6	6.58202e-35	-1.1003	0.096	0.173	1.57291e-30	S1 P2RX1+	WNT5B
HIVEP3.6	9.42783e-35	0.392465	0.476	0.37	2.25297e-30	S1 P2RX1+	HIVEP3
GPHN.5	1.05663e-34	0.292029	0.617	0.508	2.52503e-30	S1 P2RX1+	GPHN
OAF.6	1.20643e-34	-0.640117	0.211	0.301	2.88301e-30	S1 P2RX1+	OAF
ACSS3.4	1.27641e-34	0.651098	0.188	0.117	3.05023e-30	S1 P2RX1+	ACSS3
SESTD1.6	1.34342e-34	0.471693	0.381	0.286	3.21036e-30	S1 P2RX1+	SESTD1
APBB2.4	1.4609e-34	-0.871378	0.149	0.234	3.49111e-30	S1 P2RX1+	APBB2
CERCAM.6	1.48425e-34	-1.14312	0.079	0.154	3.54691e-30	S1 P2RX1+	CERCAM
PLEKHM3.4	1.53687e-34	0.960682	0.099	0.051	3.67265e-30	S1 P2RX1+	PLEKHM3
MYLIP.4	1.54859e-34	0.438235	0.359	0.26	3.70067e-30	S1 P2RX1+	MYLIP
PYCR1.6	1.61968e-34	-2.43425	0.012	0.063	3.87055e-30	S1 P2RX1+	PYCR1
ATP6V0A1.5	1.63087e-34	-1.61851	0.027	0.087	3.8973e-30	S1 P2RX1+	ATP6V0A1
CSGALNACT1.6	1.86342e-34	-3.03034	0.009	0.057	4.45303e-30	S1 P2RX1+	CSGALNACT1
CD44.5	1.95527e-34	0.261703	0.691	0.552	4.67251e-30	S1 P2RX1+	CD44
MEIS1.5	2.01155e-34	-0.509093	0.284	0.379	4.807e-30	S1 P2RX1+	MEIS1
VSTM2A.6	2.0364e-34	-3.31359	0.007	0.054	4.86639e-30	S1 P2RX1+	VSTM2A
STK40.6	2.09396e-34	-1.23071	0.064	0.136	5.00394e-30	S1 P2RX1+	STK40
P4HA1.5	2.2083e-34	-0.656461	0.204	0.296	5.27717e-30	S1 P2RX1+	P4HA1
PLA2R1.5	2.48958e-34	0.771099	0.14	0.081	5.94934e-30	S1 P2RX1+	PLA2R1
RASSF8.4	2.49041e-34	-0.681869	0.196	0.289	5.95133e-30	S1 P2RX1+	RASSF8
CTHRC1.6	2.6282e-34	-1.54723	0.032	0.093	6.28061e-30	S1 P2RX1+	CTHRC1
RTN1.3	3.36466e-34	1.59148	0.037	0.012	8.04053e-30	S1 P2RX1+	RTN1
ADAMTS9-AS2.4	4.59928e-34	0.294248	0.628	0.518	1.09909e-29	S1 P2RX1+	ADAMTS9-AS2
LIMS1.5	5.05057e-34	0.324295	0.589	0.482	1.20694e-29	S1 P2RX1+	LIMS1
IGFBP6.6	6.7431e-34	-0.887446	0.209	0.285	1.6114e-29	S1 P2RX1+	IGFBP6
EXOC2.6	7.40732e-34	0.589456	0.227	0.149	1.77013e-29	S1 P2RX1+	EXOC2
ROR2.3	9.03781e-34	-0.559551	0.285	0.374	2.15976e-29	S1 P2RX1+	ROR2
PLP2.6	9.95826e-34	-1.56516	0.038	0.1	2.37973e-29	S1 P2RX1+	PLP2
ADAMTSL4.6	1.03243e-33	-1.20636	0.066	0.136	2.46719e-29	S1 P2RX1+	ADAMTSL4
FIBIN.6	1.20871e-33	-2.1722	0.013	0.064	2.88845e-29	S1 P2RX1+	FIBIN
RFX3-AS1.3	1.2482e-33	0.848414	0.104	0.055	2.98283e-29	S1 P2RX1+	RFX3-AS1
CROCC2.2	1.34371e-33	1.86992	0.026	0.007	3.21105e-29	S1 P2RX1+	CROCC2
DGKB.6	1.38209e-33	-4.6538	0.003	0.046	3.30277e-29	S1 P2RX1+	DGKB
GPBP1.5	1.45819e-33	0.288092	0.624	0.52	3.48463e-29	S1 P2RX1+	GPBP1
VEGFD.5	1.5657e-33	-3.94229	0.003	0.046	3.74155e-29	S1 P2RX1+	VEGFD
SVEP1.6	1.92754e-33	-0.682714	0.228	0.312	4.60625e-29	S1 P2RX1+	SVEP1
GLP2R.6	1.93021e-33	-2.84653	0.011	0.06	4.61262e-29	S1 P2RX1+	GLP2R
BTBD7.2	1.94874e-33	0.488838	0.398	0.311	4.6569e-29	S1 P2RX1+	BTBD7
ARHGEF2.5	2.16587e-33	-1.02879	0.089	0.166	5.17578e-29	S1 P2RX1+	ARHGEF2
AC006387.1.5	2.42055e-33	1.00208	0.095	0.049	5.78439e-29	S1 P2RX1+	AC006387.1
AATK.6	2.49273e-33	-1.24543	0.063	0.133	5.95688e-29	S1 P2RX1+	AATK
PLD3.5	2.58765e-33	-0.678788	0.182	0.271	6.1837e-29	S1 P2RX1+	PLD3
NR4A2.4	2.62013e-33	-0.693145	0.196	0.284	6.26133e-29	S1 P2RX1+	NR4A2
FN1.6	2.88274e-33	-0.408926	0.455	0.529	6.8889e-29	S1 P2RX1+	FN1
ANKRD44.6	3.17308e-33	0.700392	0.183	0.115	7.58272e-29	S1 P2RX1+	ANKRD44
ASAP1.4	3.37844e-33	0.26253	0.749	0.622	8.07346e-29	S1 P2RX1+	ASAP1
LRCH2.2	4.22745e-33	0.720351	0.165	0.101	1.01023e-28	S1 P2RX1+	LRCH2
DCP1A.2	4.58449e-33	0.469663	0.333	0.245	1.09556e-28	S1 P2RX1+	DCP1A
GPX7.6	4.96025e-33	-1.63276	0.025	0.081	1.18535e-28	S1 P2RX1+	GPX7
COLEC12.5	5.38544e-33	-0.598152	0.283	0.366	1.28696e-28	S1 P2RX1+	COLEC12
ADGRA3.5	6.71573e-33	0.744083	0.184	0.118	1.60486e-28	S1 P2RX1+	ADGRA3
RAMP1.6	6.78104e-33	-1.81299	0.02	0.073	1.62047e-28	S1 P2RX1+	RAMP1
HMCN1.6	8.4714e-33	-1.65188	0.037	0.097	2.02441e-28	S1 P2RX1+	HMCN1
LHFPL2.5	8.51285e-33	-0.481994	0.341	0.428	2.03432e-28	S1 P2RX1+	LHFPL2
UBE2S.4	8.89226e-33	-0.770825	0.166	0.252	2.12498e-28	S1 P2RX1+	UBE2S
SOGA3.4	9.81511e-33	1.69214	0.031	0.01	2.34552e-28	S1 P2RX1+	SOGA3
NRG3.4	1.0219e-32	-4.26003	0.004	0.047	2.44204e-28	S1 P2RX1+	NRG3
ARHGAP42.5	1.04793e-32	0.356334	0.354	0.251	2.50424e-28	S1 P2RX1+	ARHGAP42
VGLL4.4	1.21778e-32	0.415255	0.412	0.318	2.91012e-28	S1 P2RX1+	VGLL4
TGM2.5	1.22594e-32	0.762604	0.146	0.087	2.92963e-28	S1 P2RX1+	TGM2
SLC6A6.6	1.26028e-32	0.847406	0.104	0.055	3.01169e-28	S1 P2RX1+	SLC6A6
ZNF462.6	1.27134e-32	-1.29522	0.049	0.114	3.03811e-28	S1 P2RX1+	ZNF462
CTNNAL1.4	1.34279e-32	-0.651919	0.176	0.265	3.20886e-28	S1 P2RX1+	CTNNAL1
AC004825.3.3	1.36595e-32	1.16609	0.077	0.037	3.2642e-28	S1 P2RX1+	AC004825.3
DTX3L.4	1.71725e-32	0.810095	0.117	0.065	4.10371e-28	S1 P2RX1+	DTX3L
ITPKB.4	1.80583e-32	-1.50365	0.034	0.093	4.31539e-28	S1 P2RX1+	ITPKB
USP15.5	2.05683e-32	0.386145	0.474	0.39	4.91521e-28	S1 P2RX1+	USP15
CSGALNACT2.6	2.05946e-32	0.550097	0.281	0.2	4.9215e-28	S1 P2RX1+	CSGALNACT2
IGF2BP2.5	2.17731e-32	-0.498731	0.332	0.413	5.20311e-28	S1 P2RX1+	IGF2BP2
SLC24A4.1	2.29743e-32	2.23988	0.018	0.004	5.49017e-28	S1 P2RX1+	SLC24A4
APCDD1L.6	2.66799e-32	-3.89271	0.003	0.045	6.3757e-28	S1 P2RX1+	APCDD1L
ACTN1-AS1.2	2.97564e-32	1.81267	0.025	0.007	7.11088e-28	S1 P2RX1+	ACTN1-AS1
BMPR2.3	3.5848e-32	0.311656	0.554	0.445	8.5666e-28	S1 P2RX1+	BMPR2
CDK17.5	3.65684e-32	0.293343	0.611	0.511	8.73875e-28	S1 P2RX1+	CDK17
ABCA6.5	3.97602e-32	0.407286	0.265	0.177	9.5015e-28	S1 P2RX1+	ABCA6
ROBO2.6	4.13321e-32	-0.5935	0.216	0.306	9.87714e-28	S1 P2RX1+	ROBO2
KCNH1.6	5.62585e-32	0.709487	0.118	0.065	1.34441e-27	S1 P2RX1+	KCNH1
CCND2.5	5.67299e-32	-0.520381	0.285	0.37	1.35567e-27	S1 P2RX1+	CCND2
HMCN2.6	5.93545e-32	-1.86752	0.025	0.079	1.4184e-27	S1 P2RX1+	HMCN2
AC124852.1.6	6.72432e-32	-3.71561	0.002	0.043	1.60691e-27	S1 P2RX1+	AC124852.1
IL2RA.3	6.85174e-32	1.33612	0.037	0.013	1.63736e-27	S1 P2RX1+	IL2RA
TMEM176B.5	6.90388e-32	0.320556	0.585	0.476	1.64982e-27	S1 P2RX1+	TMEM176B
ISLR.6	7.567e-32	-1.15033	0.081	0.151	1.80829e-27	S1 P2RX1+	ISLR
AC109129.1.6	8.10312e-32	1.60493	0.034	0.011	1.9364e-27	S1 P2RX1+	AC109129.1
CCNL1.6	8.20379e-32	-0.153014	0.859	0.867	1.96046e-27	S1 P2RX1+	CCNL1
SCYL3.2	8.87551e-32	0.836299	0.092	0.047	2.12098e-27	S1 P2RX1+	SCYL3
INVS.4	1.00891e-31	0.501459	0.248	0.169	2.411e-27	S1 P2RX1+	INVS
CTNND1.4	1.01986e-31	0.420541	0.357	0.266	2.43716e-27	S1 P2RX1+	CTNND1
SLC16A7.4	1.10151e-31	-1.1	0.092	0.165	2.63229e-27	S1 P2RX1+	SLC16A7
HSPA9.4	1.2669e-31	-0.604691	0.242	0.329	3.02752e-27	S1 P2RX1+	HSPA9
ROCK2.5	1.46752e-31	0.390448	0.434	0.34	3.50694e-27	S1 P2RX1+	ROCK2
SSBP2.5	1.49812e-31	0.255313	0.683	0.587	3.58005e-27	S1 P2RX1+	SSBP2
AC092957.1.1	1.8267e-31	2.06778	0.015	0.003	4.36527e-27	S1 P2RX1+	AC092957.1
DENND1A.6	2.33042e-31	0.50547	0.324	0.239	5.569e-27	S1 P2RX1+	DENND1A
CSPP1.6	2.7957e-31	0.528038	0.301	0.218	6.68088e-27	S1 P2RX1+	CSPP1
CAVIN1.4	3.1093e-31	-0.778949	0.154	0.236	7.4303e-27	S1 P2RX1+	CAVIN1
PDZRN3.6	3.14927e-31	0.231663	0.703	0.605	7.5258e-27	S1 P2RX1+	PDZRN3
AC091814.1.1	3.35672e-31	2.10652	0.021	0.005	8.02157e-27	S1 P2RX1+	AC091814.1
AC024996.1	4.01147e-31	2.70251	0.011	0.002	9.58621e-27	S1 P2RX1+	AC024996.1
ZFAND2A.4	4.4178e-31	-1.02875	0.077	0.148	1.05572e-26	S1 P2RX1+	ZFAND2A
CKAP4.5	4.60492e-31	-0.742622	0.15	0.232	1.10044e-26	S1 P2RX1+	CKAP4
AC138123.1.3	4.77001e-31	1.42388	0.033	0.011	1.13989e-26	S1 P2RX1+	AC138123.1
LINC02516.5	6.57857e-31	1.42529	0.042	0.016	1.57208e-26	S1 P2RX1+	LINC02516
HDAC9.5	6.59142e-31	-1.50399	0.045	0.105	1.57515e-26	S1 P2RX1+	HDAC9
RGMA.6	6.69052e-31	-2.40958	0.013	0.06	1.59883e-26	S1 P2RX1+	RGMA
DRAM1.5	6.90372e-31	0.565659	0.257	0.179	1.64978e-26	S1 P2RX1+	DRAM1
SELENOK.5	7.31252e-31	-0.774904	0.143	0.223	1.74747e-26	S1 P2RX1+	SELENOK
HTRA3.6	8.27187e-31	-0.970922	0.111	0.185	1.97673e-26	S1 P2RX1+	HTRA3
LHFPL6.6	8.36565e-31	-0.335831	0.543	0.608	1.99914e-26	S1 P2RX1+	LHFPL6
AL512662.2.4	8.52151e-31	1.04935	0.065	0.03	2.03639e-26	S1 P2RX1+	AL512662.2
HMG20A.4	9.47451e-31	0.736917	0.175	0.112	2.26412e-26	S1 P2RX1+	HMG20A
BAIAP2.5	9.71379e-31	-0.826442	0.135	0.214	2.3213e-26	S1 P2RX1+	BAIAP2
AC022816.1.5	1.01733e-30	1.22309	0.06	0.026	2.43111e-26	S1 P2RX1+	AC022816.1
UVRAG.6	1.06656e-30	0.430754	0.356	0.267	2.54876e-26	S1 P2RX1+	UVRAG
SLFN12.4	1.11339e-30	1.06469	0.064	0.029	2.66067e-26	S1 P2RX1+	SLFN12
CD4.6	1.13869e-30	1.2273	0.058	0.025	2.72113e-26	S1 P2RX1+	CD4
TBX2-AS1.5	1.15014e-30	1.26241	0.05	0.02	2.74849e-26	S1 P2RX1+	TBX2-AS1
KCNJ3.4	1.16821e-30	1.12732	0.051	0.021	2.79168e-26	S1 P2RX1+	KCNJ3
VGLL3.6	1.21299e-30	-2.06316	0.018	0.068	2.89868e-26	S1 P2RX1+	VGLL3
SLITRK4.5	1.30922e-30	1.65956	0.028	0.009	3.12865e-26	S1 P2RX1+	SLITRK4
EIF1AX.4	1.3225e-30	-0.530727	0.281	0.366	3.16038e-26	S1 P2RX1+	EIF1AX
NCKAP5.4	1.37292e-30	0.450181	0.281	0.197	3.28086e-26	S1 P2RX1+	NCKAP5
ADAMTS16.6	1.38577e-30	-4.9517	0.001	0.04	3.31158e-26	S1 P2RX1+	ADAMTS16
SAMD9L.4	1.54453e-30	0.860799	0.12	0.068	3.69096e-26	S1 P2RX1+	SAMD9L
SERINC5.4	1.59309e-30	0.4153	0.357	0.266	3.80701e-26	S1 P2RX1+	SERINC5
PRKCA.4	2.14373e-30	-0.625967	0.205	0.29	5.12287e-26	S1 P2RX1+	PRKCA
TRIM14.4	2.16471e-30	1.14133	0.058	0.025	5.173e-26	S1 P2RX1+	TRIM14
CX3CL1.5	2.1918e-30	1.06938	0.074	0.036	5.23775e-26	S1 P2RX1+	CX3CL1
ZBTB16.6	2.2616e-30	-0.505834	0.288	0.381	5.40456e-26	S1 P2RX1+	ZBTB16
CREB3L1.6	3.19999e-30	-1.27697	0.058	0.122	7.64702e-26	S1 P2RX1+	CREB3L1
AP000779.1.5	3.44442e-30	1.09949	0.067	0.031	8.23113e-26	S1 P2RX1+	AP000779.1
FGF9.6	3.9533e-30	-4.02974	0.002	0.04	9.44719e-26	S1 P2RX1+	FGF9
PDIA3.5	4.39279e-30	-0.346698	0.457	0.521	1.04974e-25	S1 P2RX1+	PDIA3
PLCH1.4	4.39645e-30	1.55664	0.029	0.009	1.05062e-25	S1 P2RX1+	PLCH1
LPCAT3.4	4.82074e-30	0.421451	0.308	0.221	1.15201e-25	S1 P2RX1+	LPCAT3
LOX.6	5.15551e-30	-0.936854	0.107	0.179	1.23201e-25	S1 P2RX1+	LOX
LINC02649.2	6.3179e-30	1.34688	0.046	0.018	1.50979e-25	S1 P2RX1+	LINC02649
SYNE1.5	6.93701e-30	-0.384506	0.454	0.529	1.65774e-25	S1 P2RX1+	SYNE1
INO80.4	7.52319e-30	0.4763	0.321	0.238	1.79782e-25	S1 P2RX1+	INO80
DUSP8.5	8.36424e-30	-1.05273	0.073	0.142	1.9988e-25	S1 P2RX1+	DUSP8
UBE2D3.3	8.56362e-30	0.211957	0.767	0.687	2.04645e-25	S1 P2RX1+	UBE2D3
SRRM2.6	8.94663e-30	-0.32505	0.521	0.585	2.13798e-25	S1 P2RX1+	SRRM2
SCUBE2.6	9.81582e-30	-1.31752	0.04	0.097	2.34569e-25	S1 P2RX1+	SCUBE2
TNFRSF14.4	1.08154e-29	0.720397	0.135	0.08	2.58455e-25	S1 P2RX1+	TNFRSF14
NUCB2.6	1.27126e-29	-0.903531	0.098	0.17	3.03793e-25	S1 P2RX1+	NUCB2
WEE1.4	1.30382e-29	-0.965973	0.102	0.173	3.11573e-25	S1 P2RX1+	WEE1
C1QTNF7.6	1.31551e-29	-2.40291	0.012	0.056	3.14367e-25	S1 P2RX1+	C1QTNF7
MYO18A.3	1.34174e-29	0.958481	0.084	0.043	3.20636e-25	S1 P2RX1+	MYO18A
BAZ2B.5	1.36329e-29	0.260932	0.649	0.545	3.25786e-25	S1 P2RX1+	BAZ2B
NT5E.5	1.53503e-29	-3.5298	0.003	0.042	3.66827e-25	S1 P2RX1+	NT5E
ZNF295-AS1.4	1.54459e-29	0.904464	0.087	0.045	3.69111e-25	S1 P2RX1+	ZNF295-AS1
PGF.6	1.57314e-29	0.731603	0.134	0.08	3.75933e-25	S1 P2RX1+	PGF
MKLN1.6	1.6021e-29	0.26795	0.645	0.551	3.82854e-25	S1 P2RX1+	MKLN1
LINC00476.4	1.65405e-29	0.795503	0.115	0.065	3.95267e-25	S1 P2RX1+	LINC00476
OSMR-AS1.5	1.67334e-29	0.523759	0.211	0.14	3.99877e-25	S1 P2RX1+	OSMR-AS1
FAF1.6	1.735e-29	0.37526	0.426	0.329	4.14613e-25	S1 P2RX1+	FAF1
CHST15.5	1.75036e-29	0.815651	0.114	0.065	4.18283e-25	S1 P2RX1+	CHST15
TRANK1.5	1.77429e-29	0.669638	0.177	0.114	4.24002e-25	S1 P2RX1+	TRANK1
SEZ6L2.4	1.781e-29	1.34334	0.062	0.029	4.25606e-25	S1 P2RX1+	SEZ6L2
AP000676.5.2	1.85214e-29	2.07215	0.024	0.007	4.42605e-25	S1 P2RX1+	AP000676.5
ACTN4.3	1.88038e-29	0.380482	0.428	0.335	4.49354e-25	S1 P2RX1+	ACTN4
CITED2.4	1.93182e-29	-0.93494	0.128	0.202	4.61647e-25	S1 P2RX1+	CITED2
WWP1.5	2.07304e-29	0.522743	0.24	0.165	4.95395e-25	S1 P2RX1+	WWP1
EIF3J.4	2.09395e-29	-0.575924	0.225	0.31	5.00391e-25	S1 P2RX1+	EIF3J
F2R.6	2.28605e-29	0.676796	0.169	0.107	5.46298e-25	S1 P2RX1+	F2R
SAMD4A.5	2.31645e-29	-0.235904	0.719	0.763	5.53563e-25	S1 P2RX1+	SAMD4A
SH3PXD2B.5	2.5466e-29	-0.850637	0.101	0.175	6.08562e-25	S1 P2RX1+	SH3PXD2B
VAT1L.5	2.6917e-29	0.774961	0.112	0.063	6.43236e-25	S1 P2RX1+	VAT1L
NFIA.6	3.05247e-29	-0.210403	0.714	0.735	7.29449e-25	S1 P2RX1+	NFIA
RDH10.5	3.3727e-29	0.329726	0.508	0.405	8.05973e-25	S1 P2RX1+	RDH10
STAU2.4	3.68434e-29	0.59415	0.216	0.146	8.80447e-25	S1 P2RX1+	STAU2
MYEF2.4	3.87025e-29	1.65904	0.033	0.011	9.24874e-25	S1 P2RX1+	MYEF2
C5orf56.6	4.08854e-29	0.325643	0.398	0.297	9.77038e-25	S1 P2RX1+	C5orf56
SCG5.6	4.27701e-29	-2.38535	0.011	0.054	1.02208e-24	S1 P2RX1+	SCG5
GUCY1B1.5	4.46719e-29	-1.43819	0.034	0.088	1.06752e-24	S1 P2RX1+	GUCY1B1
CDH18.6	4.56564e-29	-3.59916	0.004	0.042	1.09105e-24	S1 P2RX1+	CDH18
TGFB2.6	5.24792e-29	-3.83096	0.003	0.041	1.2541e-24	S1 P2RX1+	TGFB2
PSMB8.5	6.16227e-29	0.519385	0.255	0.18	1.4726e-24	S1 P2RX1+	PSMB8
SREBF2.5	6.25529e-29	-0.71731	0.118	0.194	1.49483e-24	S1 P2RX1+	SREBF2
AC245187.2.6	6.57964e-29	1.61182	0.032	0.011	1.57234e-24	S1 P2RX1+	AC245187.2
RNASE4.6	6.74689e-29	-1.28759	0.067	0.129	1.61231e-24	S1 P2RX1+	RNASE4
IFITM10	6.75978e-29	2.20713	0.015	0.003	1.61538e-24	S1 P2RX1+	IFITM10
GALNT2.5	6.84638e-29	0.377669	0.417	0.326	1.63608e-24	S1 P2RX1+	GALNT2
TMEM273.1	7.32397e-29	1.74772	0.02	0.005	1.75021e-24	S1 P2RX1+	TMEM273
SAMD11.6	7.53711e-29	0.655005	0.179	0.116	1.80114e-24	S1 P2RX1+	SAMD11
MEOX2.5	7.81557e-29	-2.93868	0.008	0.049	1.86769e-24	S1 P2RX1+	MEOX2
CHPF.6	8.00515e-29	-1.30259	0.041	0.098	1.91299e-24	S1 P2RX1+	CHPF
AHI1.4	8.03835e-29	-0.317341	0.502	0.578	1.92092e-24	S1 P2RX1+	AHI1
MTSS1.6	8.21641e-29	-3.19608	0.006	0.045	1.96347e-24	S1 P2RX1+	MTSS1
TSPYL2.6	1.00365e-28	-0.781739	0.142	0.219	2.39842e-24	S1 P2RX1+	TSPYL2
MIR181A2HG.4	1.02747e-28	1.0211	0.061	0.028	2.45534e-24	S1 P2RX1+	MIR181A2HG
SMYD3.4	1.04188e-28	0.330532	0.521	0.434	2.48979e-24	S1 P2RX1+	SMYD3
SLC19A2.5	1.05819e-28	-0.863464	0.114	0.187	2.52876e-24	S1 P2RX1+	SLC19A2
RAP1A.3	1.13203e-28	0.347187	0.47	0.38	2.70522e-24	S1 P2RX1+	RAP1A
KIF13B.5	1.22607e-28	0.60513	0.182	0.118	2.92993e-24	S1 P2RX1+	KIF13B
IGF2.6	1.22881e-28	-3.65735	0.005	0.043	2.93648e-24	S1 P2RX1+	IGF2
CEBPB.2	1.23078e-28	0.209654	0.832	0.755	2.9412e-24	S1 P2RX1+	CEBPB
KCTD10.4	1.50716e-28	0.864611	0.098	0.054	3.60166e-24	S1 P2RX1+	KCTD10
CHID1.6	1.5645e-28	-0.928658	0.079	0.147	3.73869e-24	S1 P2RX1+	CHID1
NOD1.3	1.62293e-28	-1.58177	0.029	0.08	3.87831e-24	S1 P2RX1+	NOD1
FTX.4	1.65271e-28	0.218367	0.71	0.622	3.94947e-24	S1 P2RX1+	FTX
PCCA.3	1.66795e-28	0.396777	0.377	0.289	3.98589e-24	S1 P2RX1+	PCCA
NCL.4	1.68779e-28	-0.433984	0.351	0.43	4.03332e-24	S1 P2RX1+	NCL
EIF4A2.6	1.69075e-28	-0.313977	0.465	0.541	4.04039e-24	S1 P2RX1+	EIF4A2
IMPDH2.6	1.82092e-28	-0.829151	0.115	0.189	4.35144e-24	S1 P2RX1+	IMPDH2
CH25H.5	2.06858e-28	0.661741	0.191	0.127	4.94328e-24	S1 P2RX1+	CH25H
DPYD.5	2.13935e-28	0.237163	0.692	0.591	5.11242e-24	S1 P2RX1+	DPYD
SMS.4	2.26632e-28	-1.17611	0.046	0.104	5.41582e-24	S1 P2RX1+	SMS
SLC7A2.6	2.3869e-28	-1.99315	0.017	0.063	5.70397e-24	S1 P2RX1+	SLC7A2
EDNRA.5	2.41078e-28	-1.33083	0.045	0.103	5.76104e-24	S1 P2RX1+	EDNRA
EIF5.4	2.50694e-28	-0.308553	0.515	0.581	5.99084e-24	S1 P2RX1+	EIF5
PDE8A.6	2.55617e-28	0.403674	0.354	0.268	6.10848e-24	S1 P2RX1+	PDE8A
NPDC1.6	2.60089e-28	-1.26304	0.051	0.11	6.21535e-24	S1 P2RX1+	NPDC1
AL117190.2.6	2.6347e-28	-1.34668	0.046	0.103	6.29613e-24	S1 P2RX1+	AL117190.2
PPP2R1B.4	3.04222e-28	0.510845	0.244	0.169	7.26999e-24	S1 P2RX1+	PPP2R1B
CPNE8-AS1.6	3.17371e-28	1.21549	0.041	0.016	7.58422e-24	S1 P2RX1+	CPNE8-AS1
COL4A2.5	3.25659e-28	0.250792	0.686	0.566	7.78228e-24	S1 P2RX1+	COL4A2
FAM43A.5	4.15817e-28	-1.23233	0.049	0.107	9.93679e-24	S1 P2RX1+	FAM43A
AC016705.2	4.45719e-28	2.51127	0.012	0.002	1.06514e-23	S1 P2RX1+	AC016705.2
LBH.5	4.46626e-28	0.613859	0.176	0.114	1.0673e-23	S1 P2RX1+	LBH
ARF4.6	5.36497e-28	-0.404384	0.354	0.434	1.28207e-23	S1 P2RX1+	ARF4
LRRTM2.4	6.26526e-28	1.1931	0.062	0.029	1.49721e-23	S1 P2RX1+	LRRTM2
GCA.5	7.49136e-28	0.997785	0.07	0.035	1.79021e-23	S1 P2RX1+	GCA
MITF.6	7.7233e-28	0.347253	0.385	0.294	1.84564e-23	S1 P2RX1+	MITF
SCGB2B2.4	8.52741e-28	0.914719	0.08	0.041	2.0378e-23	S1 P2RX1+	SCGB2B2
AL031599.1.6	9.16021e-28	-1.30296	0.053	0.111	2.18901e-23	S1 P2RX1+	AL031599.1
MAN2A1.5	9.44728e-28	0.36605	0.459	0.373	2.25762e-23	S1 P2RX1+	MAN2A1
CADM3.6	9.78958e-28	-2.01444	0.022	0.069	2.33942e-23	S1 P2RX1+	CADM3
RABAC1.6	1.0474e-27	-0.463286	0.309	0.387	2.50297e-23	S1 P2RX1+	RABAC1
ELOVL3	1.04838e-27	2.34119	0.016	0.003	2.50531e-23	S1 P2RX1+	ELOVL3
RNF112.4	1.0651e-27	1.12271	0.04	0.015	2.54527e-23	S1 P2RX1+	RNF112
PHACTR4.5	1.11546e-27	0.621905	0.183	0.12	2.66562e-23	S1 P2RX1+	PHACTR4
KLF5.4	1.18739e-27	-1.12451	0.063	0.125	2.83751e-23	S1 P2RX1+	KLF5
MOSMO.5	1.20916e-27	0.491508	0.25	0.177	2.88953e-23	S1 P2RX1+	MOSMO
ARRDC4.5	1.22523e-27	0.736293	0.116	0.067	2.92792e-23	S1 P2RX1+	ARRDC4
HHAT.3	1.27566e-27	0.674822	0.118	0.069	3.04843e-23	S1 P2RX1+	HHAT
EYA4.3	1.27657e-27	0.989217	0.066	0.032	3.05062e-23	S1 P2RX1+	EYA4
YWHAG.5	1.32803e-27	-0.563936	0.241	0.321	3.17359e-23	S1 P2RX1+	YWHAG
MIDN.4	1.33741e-27	-0.403071	0.4	0.473	3.19601e-23	S1 P2RX1+	MIDN
FAM135A.5	1.41051e-27	0.579421	0.173	0.111	3.3707e-23	S1 P2RX1+	FAM135A
CACNA1E.6	1.43873e-27	-4.23039	0.002	0.038	3.43814e-23	S1 P2RX1+	CACNA1E
FSTL3.6	1.62631e-27	-0.883675	0.064	0.128	3.88639e-23	S1 P2RX1+	FSTL3
RCHY1.5	1.8439e-27	0.774191	0.115	0.067	4.40636e-23	S1 P2RX1+	RCHY1
APOD.6	1.84399e-27	-1.76731	0.033	0.084	4.40658e-23	S1 P2RX1+	APOD
AC002451.1.4	2.00476e-27	0.92548	0.068	0.033	4.79077e-23	S1 P2RX1+	AC002451.1
SLC4A7.5	2.01671e-27	-0.561317	0.245	0.322	4.81933e-23	S1 P2RX1+	SLC4A7
FAP.6	2.27642e-27	-1.62187	0.026	0.075	5.43996e-23	S1 P2RX1+	FAP
NTM.6	2.288e-27	-1.24192	0.054	0.112	5.46762e-23	S1 P2RX1+	NTM
SLX4IP.4	2.39425e-27	0.849564	0.102	0.057	5.72155e-23	S1 P2RX1+	SLX4IP
PEAK1.3	2.41092e-27	0.201147	0.787	0.698	5.76138e-23	S1 P2RX1+	PEAK1
PODN.5	2.46302e-27	-1.23748	0.06	0.119	5.88589e-23	S1 P2RX1+	PODN
ZCCHC14.5	2.51913e-27	0.441052	0.309	0.228	6.01996e-23	S1 P2RX1+	ZCCHC14
PER2.3	2.61656e-27	-0.536875	0.266	0.345	6.25279e-23	S1 P2RX1+	PER2
EGFLAM.4	2.64146e-27	0.873295	0.049	0.021	6.31229e-23	S1 P2RX1+	EGFLAM
SYNPO2.5	2.67904e-27	0.432795	0.326	0.245	6.4021e-23	S1 P2RX1+	SYNPO2
CLINT1.2	2.78892e-27	-0.705483	0.144	0.221	6.66469e-23	S1 P2RX1+	CLINT1
TXNDC5.5	3.13714e-27	-0.847323	0.096	0.165	7.49682e-23	S1 P2RX1+	TXNDC5
REEP5.5	3.21181e-27	-0.679494	0.18	0.257	7.67526e-23	S1 P2RX1+	REEP5
SEMA6A.6	3.38949e-27	-1.56388	0.039	0.092	8.09986e-23	S1 P2RX1+	SEMA6A
ARID1B.5	3.60738e-27	0.230348	0.675	0.591	8.62056e-23	S1 P2RX1+	ARID1B
ZNF469.6	3.76493e-27	-2.40415	0.007	0.046	8.99704e-23	S1 P2RX1+	ZNF469
TMED3.6	3.92729e-27	-0.935675	0.074	0.138	9.38505e-23	S1 P2RX1+	TMED3
THBS1.5	3.98579e-27	-0.21036	0.746	0.754	9.52484e-23	S1 P2RX1+	THBS1
KAZALD1.6	4.44494e-27	-2.20508	0.014	0.056	1.06221e-22	S1 P2RX1+	KAZALD1
DENND5A.5	5.40718e-27	-0.445563	0.322	0.404	1.29215e-22	S1 P2RX1+	DENND5A
ZNRF2.4	5.43699e-27	0.497129	0.287	0.211	1.29928e-22	S1 P2RX1+	ZNRF2
KIRREL1.4	5.66269e-27	0.386257	0.397	0.31	1.35321e-22	S1 P2RX1+	KIRREL1
FLVCR2.4	5.6917e-27	1.45018	0.035	0.013	1.36015e-22	S1 P2RX1+	FLVCR2
ADAM33.6	5.77546e-27	-1.62114	0.033	0.083	1.38016e-22	S1 P2RX1+	ADAM33
SHROOM2.2	5.88931e-27	1.60226	0.025	0.007	1.40737e-22	S1 P2RX1+	SHROOM2
ENAH.4	6.17791e-27	0.288237	0.513	0.414	1.47633e-22	S1 P2RX1+	ENAH
SLC2A9.4	6.25048e-27	0.773004	0.116	0.068	1.49368e-22	S1 P2RX1+	SLC2A9
CC2D2B.4	6.78913e-27	1.1614	0.047	0.02	1.6224e-22	S1 P2RX1+	CC2D2B
AC012613.1.3	7.12312e-27	2.16133	0.018	0.005	1.70221e-22	S1 P2RX1+	AC012613.1
MAN1C1.4	7.6004e-27	0.51093	0.22	0.15	1.81627e-22	S1 P2RX1+	MAN1C1
FAM172A.3	7.86205e-27	0.308854	0.48	0.386	1.87879e-22	S1 P2RX1+	FAM172A
HERC1.6	8.22819e-27	0.427057	0.364	0.281	1.96629e-22	S1 P2RX1+	HERC1
COL27A1.6	8.30637e-27	0.374303	0.373	0.284	1.98497e-22	S1 P2RX1+	COL27A1
RALA.6	8.36104e-27	0.441747	0.334	0.256	1.99804e-22	S1 P2RX1+	RALA
SARAF.6	9.46216e-27	-0.53989	0.215	0.297	2.26117e-22	S1 P2RX1+	SARAF
EYA1.5	9.7098e-27	1.31044	0.036	0.013	2.32035e-22	S1 P2RX1+	EYA1
ZDHHC11B.6	1.01108e-26	0.933832	0.065	0.031	2.41619e-22	S1 P2RX1+	ZDHHC11B
TYMP.4	1.11518e-26	0.44081	0.308	0.226	2.66493e-22	S1 P2RX1+	TYMP
CKB.5	1.12402e-26	-1.21685	0.052	0.109	2.68607e-22	S1 P2RX1+	CKB
SSR3.4	1.21613e-26	-0.826762	0.097	0.164	2.9062e-22	S1 P2RX1+	SSR3
LGALS3.4	1.42512e-26	-0.500209	0.316	0.39	3.40562e-22	S1 P2RX1+	LGALS3
ZFC3H1.6	1.56956e-26	-0.471246	0.314	0.395	3.75079e-22	S1 P2RX1+	ZFC3H1
ANGPT1.6	1.69439e-26	0.666736	0.138	0.085	4.04908e-22	S1 P2RX1+	ANGPT1
CORO2B.6	1.73925e-26	-2.93873	0.006	0.042	4.15629e-22	S1 P2RX1+	CORO2B
AC006115.2.6	1.75946e-26	-2.39864	0.012	0.052	4.20457e-22	S1 P2RX1+	AC006115.2
RNF145.5	1.8561e-26	0.368142	0.471	0.383	4.43552e-22	S1 P2RX1+	RNF145
CDKAL1.3	1.91288e-26	0.312305	0.507	0.415	4.5712e-22	S1 P2RX1+	CDKAL1
LSP1.5	2.02613e-26	-0.864787	0.104	0.171	4.84185e-22	S1 P2RX1+	LSP1
PDGFC.6	2.07301e-26	-0.894281	0.097	0.163	4.95388e-22	S1 P2RX1+	PDGFC
DNMBP.4	2.1488e-26	0.578573	0.227	0.161	5.13498e-22	S1 P2RX1+	DNMBP
MEST.6	2.24493e-26	-0.909915	0.068	0.13	5.36472e-22	S1 P2RX1+	MEST
ZNF618.6	2.28014e-26	0.526452	0.238	0.168	5.44885e-22	S1 P2RX1+	ZNF618
TRABD2B.5	2.36892e-26	-1.06701	0.067	0.128	5.66102e-22	S1 P2RX1+	TRABD2B
CLEC14A.5	2.5006e-26	1.03422	0.049	0.021	5.97568e-22	S1 P2RX1+	CLEC14A
DSE.5	2.60571e-26	-0.510182	0.25	0.328	6.22686e-22	S1 P2RX1+	DSE
GFRA2.6	2.65002e-26	-3.35535	0.005	0.041	6.33275e-22	S1 P2RX1+	GFRA2
IFFO2.5	2.74193e-26	0.77232	0.112	0.066	6.5524e-22	S1 P2RX1+	IFFO2
CLDN11.6	2.76783e-26	-3.41668	0.004	0.039	6.61429e-22	S1 P2RX1+	CLDN11
TMEM212-AS1	3.17964e-26	2.08135	0.016	0.004	7.59839e-22	S1 P2RX1+	TMEM212-AS1
OSTC.5	3.57425e-26	-0.667978	0.167	0.242	8.5414e-22	S1 P2RX1+	OSTC
ZNF365.1	4.04799e-26	2.86671	0.012	0.002	9.67348e-22	S1 P2RX1+	ZNF365
DDX3X.1	4.23249e-26	0.255406	0.629	0.535	1.01144e-21	S1 P2RX1+	DDX3X
RAI14.5	4.32023e-26	0.625336	0.194	0.133	1.0324e-21	S1 P2RX1+	RAI14
LAPTM4A.5	4.55234e-26	-0.312284	0.476	0.536	1.08787e-21	S1 P2RX1+	LAPTM4A
APCDD1L-DT.5	4.63216e-26	-4.14269	0.002	0.035	1.10695e-21	S1 P2RX1+	APCDD1L-DT
AC079298.3.6	4.6585e-26	-4.54966	0.002	0.035	1.11324e-21	S1 P2RX1+	AC079298.3
AC137494.1.2	4.67432e-26	1.75257	0.023	0.007	1.11702e-21	S1 P2RX1+	AC137494.1
LINC01278.5	4.7175e-26	0.515986	0.223	0.156	1.12734e-21	S1 P2RX1+	LINC01278
PIP4K2A.6	4.72709e-26	0.359661	0.368	0.28	1.12963e-21	S1 P2RX1+	PIP4K2A
ALOX12-AS1.2	4.74444e-26	0.818249	0.077	0.04	1.13378e-21	S1 P2RX1+	ALOX12-AS1
NUP58.4	5.04221e-26	-0.599876	0.207	0.285	1.20494e-21	S1 P2RX1+	NUP58
NCS1.3	5.13547e-26	-1.80119	0.018	0.061	1.22722e-21	S1 P2RX1+	NCS1
AL589693.1.4	5.2534e-26	1.46652	0.029	0.01	1.2554e-21	S1 P2RX1+	AL589693.1
ZFAND5.5	5.46813e-26	-0.376008	0.454	0.519	1.30672e-21	S1 P2RX1+	ZFAND5
AL512422.1.4	5.47841e-26	1.67673	0.027	0.009	1.30917e-21	S1 P2RX1+	AL512422.1
AC092652.1.4	5.63981e-26	0.956615	0.053	0.024	1.34774e-21	S1 P2RX1+	AC092652.1
TTBK2.5	6.30699e-26	0.43321	0.259	0.185	1.50718e-21	S1 P2RX1+	TTBK2
FGF10.6	6.40015e-26	-1.83737	0.02	0.064	1.52944e-21	S1 P2RX1+	FGF10
SLC20A1.3	6.9444e-26	-0.612451	0.165	0.24	1.6595e-21	S1 P2RX1+	SLC20A1
STXBP6.6	7.15375e-26	-2.6428	0.006	0.042	1.70953e-21	S1 P2RX1+	STXBP6
SSR2.6	7.28264e-26	-0.426818	0.319	0.396	1.74033e-21	S1 P2RX1+	SSR2
RUNX1T1.4	7.98061e-26	0.30597	0.461	0.37	1.90713e-21	S1 P2RX1+	RUNX1T1
SPEF2.4	8.34609e-26	1.07895	0.06	0.029	1.99447e-21	S1 P2RX1+	SPEF2
PIAS1.5	8.69964e-26	0.348938	0.428	0.343	2.07895e-21	S1 P2RX1+	PIAS1
TRIM9.6	9.34954e-26	-1.32284	0.031	0.08	2.23426e-21	S1 P2RX1+	TRIM9
MANF.5	1.04186e-25	-1.02215	0.068	0.129	2.48974e-21	S1 P2RX1+	MANF
PLCL1.3	1.05968e-25	0.356171	0.265	0.188	2.53232e-21	S1 P2RX1+	PLCL1
CFH.6	1.12888e-25	0.190056	0.708	0.583	2.69769e-21	S1 P2RX1+	CFH
FAM120B.5	1.29153e-25	0.582268	0.189	0.127	3.08637e-21	S1 P2RX1+	FAM120B
TMOD1.6	1.4705e-25	0.874538	0.073	0.037	3.51406e-21	S1 P2RX1+	TMOD1
LINC02550.3	1.4803e-25	1.40085	0.036	0.014	3.53746e-21	S1 P2RX1+	LINC02550
MYO16.6	1.50825e-25	-1.86732	0.02	0.063	3.60426e-21	S1 P2RX1+	MYO16
ARHGEF6.4	1.63849e-25	0.901882	0.081	0.043	3.9155e-21	S1 P2RX1+	ARHGEF6
ARL6IP5.5	1.65962e-25	-0.677363	0.15	0.222	3.966e-21	S1 P2RX1+	ARL6IP5
KLF10.5	1.71167e-25	-0.291957	0.545	0.588	4.09038e-21	S1 P2RX1+	KLF10
NFIX.6	1.75537e-25	-0.651658	0.162	0.235	4.19481e-21	S1 P2RX1+	NFIX
ERRFI1.5	1.78814e-25	-0.466101	0.377	0.441	4.27313e-21	S1 P2RX1+	ERRFI1
SPIDR.5	1.8978e-25	0.303603	0.496	0.403	4.53517e-21	S1 P2RX1+	SPIDR
RDX.5	1.92857e-25	0.409549	0.313	0.235	4.60871e-21	S1 P2RX1+	RDX
AR.6	1.92936e-25	-1.68044	0.024	0.07	4.6106e-21	S1 P2RX1+	AR
AGBL3.5	2.1181e-25	0.784206	0.089	0.049	5.06162e-21	S1 P2RX1+	AGBL3
LCLAT1.4	2.2798e-25	0.715116	0.146	0.093	5.44803e-21	S1 P2RX1+	LCLAT1
ALDH16A1.4	2.32421e-25	0.93796	0.075	0.039	5.55416e-21	S1 P2RX1+	ALDH16A1
DPP10.5	2.41243e-25	-2.27267	0.014	0.054	5.765e-21	S1 P2RX1+	DPP10
IER2.3	2.74356e-25	-0.115835	0.896	0.89	6.55629e-21	S1 P2RX1+	IER2
CTXND1.1	2.74748e-25	1.99976	0.015	0.003	6.56566e-21	S1 P2RX1+	CTXND1
CDC73.5	2.8672e-25	0.356423	0.411	0.328	6.85175e-21	S1 P2RX1+	CDC73
THBS3.6	2.92983e-25	-1.01415	0.065	0.124	7.00142e-21	S1 P2RX1+	THBS3
WLS.5	3.02431e-25	0.42548	0.346	0.267	7.22719e-21	S1 P2RX1+	WLS
FUBP1.4	3.14882e-25	0.319571	0.444	0.357	7.52474e-21	S1 P2RX1+	FUBP1
OVCH1.5	3.4171e-25	1.22182	0.044	0.018	8.16584e-21	S1 P2RX1+	OVCH1
GAS7.3	3.49901e-25	-0.422556	0.353	0.427	8.36158e-21	S1 P2RX1+	GAS7
PHACTR3.6	3.52025e-25	0.865305	0.098	0.056	8.41235e-21	S1 P2RX1+	PHACTR3
MMD.5	3.75488e-25	0.905364	0.086	0.047	8.97303e-21	S1 P2RX1+	MMD
SEC61B.5	4.36859e-25	-0.527796	0.205	0.283	1.04396e-20	S1 P2RX1+	SEC61B
LTBP4.4	4.75253e-25	-0.327668	0.519	0.57	1.13571e-20	S1 P2RX1+	LTBP4
AC073475.1.5	4.7939e-25	0.833848	0.088	0.048	1.1456e-20	S1 P2RX1+	AC073475.1
EHD1.5	5.11151e-25	0.634807	0.177	0.119	1.2215e-20	S1 P2RX1+	EHD1
LRFN5.5	5.16249e-25	-0.801512	0.117	0.186	1.23368e-20	S1 P2RX1+	LRFN5
HIBADH.6	5.32276e-25	0.521535	0.177	0.117	1.27198e-20	S1 P2RX1+	HIBADH
MRTFB.5	5.40645e-25	0.521526	0.202	0.139	1.29198e-20	S1 P2RX1+	MRTFB
C1QTNF2.6	6.40386e-25	-1.23807	0.043	0.095	1.53033e-20	S1 P2RX1+	C1QTNF2
GASK1A.6	6.51155e-25	-1.4735	0.025	0.071	1.55607e-20	S1 P2RX1+	GASK1A
SLC30A7.4	6.60556e-25	0.405398	0.34	0.261	1.57853e-20	S1 P2RX1+	SLC30A7
TMEM123.6	6.67577e-25	0.472602	0.251	0.18	1.59531e-20	S1 P2RX1+	TMEM123
JAM2.5	6.87145e-25	-1.56061	0.027	0.074	1.64207e-20	S1 P2RX1+	JAM2
WDFY3.3	6.89788e-25	0.297949	0.517	0.427	1.64839e-20	S1 P2RX1+	WDFY3
IL11RA.6	6.90664e-25	-1.53546	0.031	0.079	1.65048e-20	S1 P2RX1+	IL11RA
AC079163.2	7.15418e-25	2.30577	0.011	0.002	1.70964e-20	S1 P2RX1+	AC079163.2
NT5DC1.4	7.50067e-25	0.812402	0.098	0.056	1.79243e-20	S1 P2RX1+	NT5DC1
LINC00632.6	8.25499e-25	-1.68286	0.021	0.064	1.9727e-20	S1 P2RX1+	LINC00632
LPCAT2.4	8.48416e-25	-0.968157	0.076	0.136	2.02746e-20	S1 P2RX1+	LPCAT2
PRCD.6	8.74736e-25	1.20975	0.038	0.015	2.09036e-20	S1 P2RX1+	PRCD
COPZ2.5	9.99677e-25	-0.934531	0.064	0.122	2.38893e-20	S1 P2RX1+	COPZ2
AC009226.1.4	1.21081e-24	1.16642	0.047	0.02	2.89347e-20	S1 P2RX1+	AC009226.1
AL591519.1.4	1.31885e-24	1.04495	0.049	0.022	3.15166e-20	S1 P2RX1+	AL591519.1
ACTR3.4	1.32437e-24	0.383046	0.356	0.276	3.16486e-20	S1 P2RX1+	ACTR3
PPP1R15A.3	1.35208e-24	-0.154874	0.771	0.785	3.23106e-20	S1 P2RX1+	PPP1R15A
BMP1.5	1.37268e-24	-0.921836	0.067	0.126	3.2803e-20	S1 P2RX1+	BMP1
LINC01515.5	1.38128e-24	0.54833	0.228	0.162	3.30084e-20	S1 P2RX1+	LINC01515
GATA6.6	1.41829e-24	-2.81099	0.006	0.041	3.38929e-20	S1 P2RX1+	GATA6
PALM.6	1.67465e-24	-1.44664	0.033	0.08	4.0019e-20	S1 P2RX1+	PALM
PLEKHM2.6	1.67914e-24	-0.700997	0.162	0.233	4.01265e-20	S1 P2RX1+	PLEKHM2
LPAR6.3	1.77718e-24	0.749457	0.122	0.074	4.24692e-20	S1 P2RX1+	LPAR6
AC099343.3.3	1.77959e-24	0.839382	0.058	0.028	4.25269e-20	S1 P2RX1+	AC099343.3
AL138916.1.2	1.81976e-24	1.98298	0.016	0.004	4.34868e-20	S1 P2RX1+	AL138916.1
LRRC59.4	1.85956e-24	-0.933254	0.066	0.124	4.44379e-20	S1 P2RX1+	LRRC59
PPP1R15B.3	1.89603e-24	0.273697	0.565	0.473	4.53093e-20	S1 P2RX1+	PPP1R15B
EPC2.5	1.94636e-24	0.39202	0.36	0.281	4.65122e-20	S1 P2RX1+	EPC2
AC104506.1.5	1.95234e-24	0.875373	0.064	0.032	4.6655e-20	S1 P2RX1+	AC104506.1
SLFN5.3	2.00665e-24	0.665786	0.11	0.065	4.79529e-20	S1 P2RX1+	SLFN5
CYBRD1.6	2.00951e-24	-0.699885	0.177	0.246	4.80212e-20	S1 P2RX1+	CYBRD1
PLA2G4C.5	2.0826e-24	0.655101	0.105	0.061	4.97678e-20	S1 P2RX1+	PLA2G4C
KLHL5.5	2.0994e-24	0.514717	0.208	0.145	5.01693e-20	S1 P2RX1+	KLHL5
NTRK2.6	2.12828e-24	-4.26963	0.003	0.035	5.08595e-20	S1 P2RX1+	NTRK2
CHD3.6	2.15165e-24	-0.755037	0.11	0.176	5.1418e-20	S1 P2RX1+	CHD3
PABPC4.4	2.18216e-24	-0.773625	0.115	0.181	5.21472e-20	S1 P2RX1+	PABPC4
CHI3L1.6	2.18516e-24	-2.63459	0.008	0.044	5.22187e-20	S1 P2RX1+	CHI3L1
RORA-AS1.4	2.24686e-24	0.490913	0.218	0.153	5.36931e-20	S1 P2RX1+	RORA-AS1
BACE2.6	2.37027e-24	-0.822319	0.105	0.169	5.66424e-20	S1 P2RX1+	BACE2
GBGT1.4	2.84835e-24	1.21376	0.045	0.02	6.8067e-20	S1 P2RX1+	GBGT1
IGFBP7.6	3.04872e-24	0.187617	0.821	0.706	7.28552e-20	S1 P2RX1+	IGFBP7
AL008633.1.4	3.05911e-24	0.640845	0.184	0.126	7.31035e-20	S1 P2RX1+	AL008633.1
MXRA7.6	3.12944e-24	-0.735484	0.11	0.176	7.47843e-20	S1 P2RX1+	MXRA7
SNCA.5	3.26236e-24	-2.83122	0.005	0.038	7.79605e-20	S1 P2RX1+	SNCA
ALS2CL.6	3.45781e-24	1.06944	0.055	0.026	8.26313e-20	S1 P2RX1+	ALS2CL
ARF1.5	3.49994e-24	-0.479036	0.262	0.337	8.3638e-20	S1 P2RX1+	ARF1
GARS.6	3.72214e-24	-0.796559	0.088	0.151	8.8948e-20	S1 P2RX1+	GARS
SAMD9.5	4.03331e-24	0.94378	0.078	0.042	9.6384e-20	S1 P2RX1+	SAMD9
ADAT2.4	4.05988e-24	0.957896	0.062	0.03	9.70191e-20	S1 P2RX1+	ADAT2
ISG15.6	4.07873e-24	0.424508	0.255	0.184	9.74695e-20	S1 P2RX1+	ISG15
SLC8A1.4	4.10116e-24	0.343181	0.406	0.323	9.80054e-20	S1 P2RX1+	SLC8A1
IL16.6	4.16706e-24	-2.85975	0.008	0.044	9.95802e-20	S1 P2RX1+	IL16
SLC43A3.6	4.37257e-24	-1.46783	0.029	0.075	1.04491e-19	S1 P2RX1+	SLC43A3
IDI1.5	4.39919e-24	-0.928855	0.089	0.151	1.05127e-19	S1 P2RX1+	IDI1
TRAFD1.5	4.53997e-24	0.873168	0.093	0.053	1.08492e-19	S1 P2RX1+	TRAFD1
TMEM62.6	4.54562e-24	1.2652	0.041	0.017	1.08627e-19	S1 P2RX1+	TMEM62
CYLD.4	4.64601e-24	0.321017	0.442	0.356	1.11026e-19	S1 P2RX1+	CYLD
BAZ1A.3	4.70016e-24	0.248272	0.62	0.535	1.1232e-19	S1 P2RX1+	BAZ1A
SVIL.5	4.73065e-24	0.2366	0.611	0.518	1.13048e-19	S1 P2RX1+	SVIL
DNAH14.6	5.03698e-24	-1.17596	0.036	0.085	1.20369e-19	S1 P2RX1+	DNAH14
FAM3C.5	5.26559e-24	-0.605633	0.162	0.236	1.25832e-19	S1 P2RX1+	FAM3C
MTSS2.6	5.57699e-24	0.933035	0.09	0.051	1.33273e-19	S1 P2RX1+	MTSS2
SSC5D.6	5.67433e-24	-1.25587	0.045	0.096	1.356e-19	S1 P2RX1+	SSC5D
ITFG1.4	5.77993e-24	0.377537	0.328	0.252	1.38123e-19	S1 P2RX1+	ITFG1
STXBP5-AS1.2	5.99962e-24	1.22565	0.039	0.016	1.43373e-19	S1 P2RX1+	STXBP5-AS1
VCP.2	6.03151e-24	-0.442884	0.299	0.374	1.44135e-19	S1 P2RX1+	VCP
HAND2.6	6.19344e-24	-3.20204	0.004	0.037	1.48005e-19	S1 P2RX1+	HAND2
NDEL1.6	6.52e-24	-0.705782	0.133	0.201	1.55808e-19	S1 P2RX1+	NDEL1
SYT17.5	6.55747e-24	1.30362	0.042	0.018	1.56704e-19	S1 P2RX1+	SYT17
PRRG1.3	6.63165e-24	0.824164	0.081	0.044	1.58477e-19	S1 P2RX1+	PRRG1
CLEC3B.6	6.98536e-24	-1.40844	0.048	0.098	1.66929e-19	S1 P2RX1+	CLEC3B
GNG2.6	7.14904e-24	0.523544	0.185	0.125	1.70841e-19	S1 P2RX1+	GNG2
TWIST1.5	7.49805e-24	-0.953078	0.067	0.124	1.79181e-19	S1 P2RX1+	TWIST1
NUBPL.5	7.5613e-24	0.540462	0.175	0.117	1.80692e-19	S1 P2RX1+	NUBPL
CXXC4-AS1.4	8.78042e-24	1.21098	0.035	0.013	2.09826e-19	S1 P2RX1+	CXXC4-AS1
AC061992.2.4	8.87643e-24	0.804677	0.07	0.036	2.1212e-19	S1 P2RX1+	AC061992.2
CDCA7L.6	8.91057e-24	-2.72668	0.007	0.041	2.12936e-19	S1 P2RX1+	CDCA7L
CSRNP1.6	9.11143e-24	-0.351726	0.428	0.496	2.17736e-19	S1 P2RX1+	CSRNP1
ATXN1.5	9.18355e-24	0.242712	0.604	0.514	2.19459e-19	S1 P2RX1+	ATXN1
AL365214.2.4	1.13041e-23	1.05478	0.059	0.029	2.70135e-19	S1 P2RX1+	AL365214.2
BDKRB2.6	1.15581e-23	-0.701832	0.149	0.215	2.76203e-19	S1 P2RX1+	BDKRB2
PARD3B.6	1.16585e-23	-0.27997	0.556	0.6	2.78603e-19	S1 P2RX1+	PARD3B
POU2AF1	1.25267e-23	2.01469	0.016	0.004	2.99351e-19	S1 P2RX1+	POU2AF1
PAPSS1.6	1.32088e-23	0.656722	0.151	0.098	3.1565e-19	S1 P2RX1+	PAPSS1
MAML3.6	1.34701e-23	-0.859657	0.084	0.145	3.21895e-19	S1 P2RX1+	MAML3
HNRNPDL.2	1.37207e-23	-0.302654	0.471	0.535	3.27883e-19	S1 P2RX1+	HNRNPDL
AC092652.2.6	1.40886e-23	0.721783	0.069	0.036	3.36676e-19	S1 P2RX1+	AC092652.2
UTRN.3	1.58628e-23	-0.410989	0.341	0.413	3.79074e-19	S1 P2RX1+	UTRN
PRICKLE1.5	1.60391e-23	0.468447	0.236	0.169	3.83286e-19	S1 P2RX1+	PRICKLE1
TCF7L1.4	1.78031e-23	0.411255	0.275	0.202	4.2544e-19	S1 P2RX1+	TCF7L1
TTC28.3	1.88672e-23	0.177298	0.805	0.724	4.5087e-19	S1 P2RX1+	TTC28
PGR-AS1.2	2.00008e-23	1.54676	0.02	0.006	4.77959e-19	S1 P2RX1+	PGR-AS1
CAPS2.4	2.05024e-23	0.930722	0.056	0.027	4.89946e-19	S1 P2RX1+	CAPS2
ADAR.3	2.06813e-23	0.531177	0.203	0.141	4.94222e-19	S1 P2RX1+	ADAR
TBX3.6	2.08196e-23	0.477516	0.169	0.111	4.97525e-19	S1 P2RX1+	TBX3
PKIA-AS1.4	2.13472e-23	1.16688	0.053	0.025	5.10134e-19	S1 P2RX1+	PKIA-AS1
SRBD1.3	2.15401e-23	0.573028	0.161	0.107	5.14744e-19	S1 P2RX1+	SRBD1
KIAA0040.2	2.1809e-23	0.401082	0.244	0.175	5.21169e-19	S1 P2RX1+	KIAA0040
ATF7IP.6	2.35113e-23	0.404976	0.296	0.224	5.61851e-19	S1 P2RX1+	ATF7IP
CD38.5	2.3748e-23	0.963595	0.064	0.032	5.67507e-19	S1 P2RX1+	CD38
AC008760.2.6	2.43403e-23	-2.40885	0.01	0.045	5.81661e-19	S1 P2RX1+	AC008760.2
PALM2-AKAP2.5	2.60973e-23	0.27419	0.539	0.448	6.23647e-19	S1 P2RX1+	PALM2-AKAP2
FGF14.6	2.69618e-23	0.600992	0.105	0.061	6.44307e-19	S1 P2RX1+	FGF14
AL357054.4.5	2.76874e-23	0.972221	0.049	0.023	6.61645e-19	S1 P2RX1+	AL357054.4
MZT2A.6	2.78232e-23	-0.813311	0.067	0.123	6.64891e-19	S1 P2RX1+	MZT2A
ZC3H7B.3	3.04257e-23	0.673474	0.107	0.063	7.27082e-19	S1 P2RX1+	ZC3H7B
PXDN.6	3.2439e-23	0.291424	0.489	0.392	7.75195e-19	S1 P2RX1+	PXDN
PDIA6.3	3.88157e-23	-0.47496	0.243	0.316	9.27578e-19	S1 P2RX1+	PDIA6
AGBL1.5	3.94906e-23	1.24386	0.038	0.016	9.43707e-19	S1 P2RX1+	AGBL1
SYNE2.5	4.0238e-23	-0.520765	0.256	0.328	9.61567e-19	S1 P2RX1+	SYNE2
CREBRF.5	4.1013e-23	0.347419	0.394	0.31	9.80087e-19	S1 P2RX1+	CREBRF
TXNDC15.6	4.59389e-23	-0.805436	0.085	0.145	1.0978e-18	S1 P2RX1+	TXNDC15
RB1.6	4.80902e-23	0.445564	0.298	0.227	1.14921e-18	S1 P2RX1+	RB1
RERE.4	4.90492e-23	0.251021	0.63	0.54	1.17213e-18	S1 P2RX1+	RERE
GPATCH2.5	4.93904e-23	0.536978	0.222	0.16	1.18028e-18	S1 P2RX1+	GPATCH2
RB1CC1.1	4.95279e-23	0.208141	0.728	0.654	1.18357e-18	S1 P2RX1+	RB1CC1
AKR1C2.6	5.46975e-23	-3.1804	0.005	0.036	1.30711e-18	S1 P2RX1+	AKR1C2
CLDN23.2	5.61246e-23	1.69508	0.022	0.007	1.34121e-18	S1 P2RX1+	CLDN23
MIR4422HG	5.61682e-23	2.1485	0.013	0.003	1.34225e-18	S1 P2RX1+	MIR4422HG
PAWR.4	6.21922e-23	0.550475	0.171	0.115	1.48621e-18	S1 P2RX1+	PAWR
XRN2.4	6.48592e-23	0.315664	0.427	0.347	1.54994e-18	S1 P2RX1+	XRN2
EHD2.3	6.79041e-23	0.625323	0.165	0.111	1.6227e-18	S1 P2RX1+	EHD2
EDA2R	6.84389e-23	2.08305	0.011	0.002	1.63548e-18	S1 P2RX1+	EDA2R
FGF2.6	7.60285e-23	-0.811375	0.124	0.187	1.81685e-18	S1 P2RX1+	FGF2
TIPARP.6	8.00972e-23	-0.420765	0.367	0.433	1.91408e-18	S1 P2RX1+	TIPARP
ST6GALNAC3.6	8.03033e-23	0.448871	0.267	0.197	1.91901e-18	S1 P2RX1+	ST6GALNAC3
WDR70.5	8.3687e-23	0.342011	0.328	0.25	1.99987e-18	S1 P2RX1+	WDR70
CCDC170.3	1.05347e-22	1.57415	0.023	0.008	2.51747e-18	S1 P2RX1+	CCDC170
SYT10.1	1.09481e-22	2.05401	0.011	0.002	2.61626e-18	S1 P2RX1+	SYT10
RDH10-AS1.4	1.13502e-22	0.386404	0.273	0.199	2.71235e-18	S1 P2RX1+	RDH10-AS1
RYBP.3	1.23557e-22	0.264773	0.561	0.48	2.95264e-18	S1 P2RX1+	RYBP
EPB41L4A.6	1.28544e-22	0.618111	0.138	0.088	3.07181e-18	S1 P2RX1+	EPB41L4A
MRTFA.5	1.32178e-22	-0.37958	0.338	0.413	3.15866e-18	S1 P2RX1+	MRTFA
SUSD1.4	1.3485e-22	0.875628	0.065	0.033	3.22252e-18	S1 P2RX1+	SUSD1
ERCC1.5	1.39487e-22	-0.525136	0.245	0.317	3.33333e-18	S1 P2RX1+	ERCC1
GATAD2A.5	1.61926e-22	-0.541697	0.202	0.274	3.86955e-18	S1 P2RX1+	GATAD2A
APOL3.4	1.76559e-22	0.745445	0.107	0.065	4.21924e-18	S1 P2RX1+	APOL3
NIPSNAP3B.4	1.76914e-22	1.20361	0.033	0.013	4.22771e-18	S1 P2RX1+	NIPSNAP3B
FBXL2.6	1.84457e-22	-1.32117	0.025	0.067	4.40796e-18	S1 P2RX1+	FBXL2
STARD13-AS.3	1.91653e-22	0.718601	0.089	0.051	4.57992e-18	S1 P2RX1+	STARD13-AS
OSBPL9.4	1.95007e-22	0.328432	0.39	0.31	4.66009e-18	S1 P2RX1+	OSBPL9
NCOA2.3	2.23599e-22	0.31089	0.423	0.339	5.34335e-18	S1 P2RX1+	NCOA2
MAFF.5	2.25152e-22	-0.448651	0.295	0.364	5.38045e-18	S1 P2RX1+	MAFF
CNBD1.6	2.31157e-22	-3.84055	0.003	0.032	5.52395e-18	S1 P2RX1+	CNBD1
DLG3.6	2.34434e-22	0.765702	0.112	0.069	5.60226e-18	S1 P2RX1+	DLG3
ARL4D.4	2.56753e-22	-1.06028	0.048	0.098	6.13562e-18	S1 P2RX1+	ARL4D
AOX1.6	2.64497e-22	-3.22846	0.005	0.036	6.32069e-18	S1 P2RX1+	AOX1
AC124947.1.3	2.64975e-22	1.50214	0.023	0.007	6.33211e-18	S1 P2RX1+	AC124947.1
TCF25.6	2.78931e-22	-0.381143	0.388	0.455	6.66561e-18	S1 P2RX1+	TCF25
GOLGA4.4	3.1826e-22	-0.315605	0.431	0.495	7.60547e-18	S1 P2RX1+	GOLGA4
PAPPA2.6	3.51594e-22	-3.13101	0.008	0.041	8.40204e-18	S1 P2RX1+	PAPPA2
ATXN7L1.4	3.54692e-22	0.519779	0.19	0.132	8.47606e-18	S1 P2RX1+	ATXN7L1
GSTM5.6	4.03935e-22	-1.45024	0.035	0.079	9.65283e-18	S1 P2RX1+	GSTM5
FAM163A.6	4.24908e-22	-3.98474	0.002	0.031	1.0154e-17	S1 P2RX1+	FAM163A
RNH1.5	4.27687e-22	-0.658922	0.137	0.202	1.02204e-17	S1 P2RX1+	RNH1
AP1AR.4	4.43212e-22	0.431328	0.215	0.152	1.05914e-17	S1 P2RX1+	AP1AR
ELP4.4	4.47734e-22	0.44441	0.232	0.167	1.06995e-17	S1 P2RX1+	ELP4
TMCC1.5	4.59135e-22	0.47543	0.215	0.153	1.09719e-17	S1 P2RX1+	TMCC1
ERF.4	4.65721e-22	-0.745619	0.114	0.176	1.11293e-17	S1 P2RX1+	ERF
KIAA0825.4	4.78319e-22	0.502795	0.186	0.128	1.14304e-17	S1 P2RX1+	KIAA0825
SNX24.4	5.61315e-22	0.66027	0.099	0.058	1.34138e-17	S1 P2RX1+	SNX24
PPFIA2.5	6.30266e-22	0.580159	0.14	0.091	1.50615e-17	S1 P2RX1+	PPFIA2
CDKL4.1	6.73738e-22	1.55277	0.027	0.01	1.61003e-17	S1 P2RX1+	CDKL4
IDO2.2	6.83743e-22	1.93064	0.018	0.005	1.63394e-17	S1 P2RX1+	IDO2
TBL1XR1.5	7.24534e-22	0.277564	0.49	0.404	1.73142e-17	S1 P2RX1+	TBL1XR1
ATP6V1C1.6	7.8926e-22	0.588182	0.143	0.094	1.88609e-17	S1 P2RX1+	ATP6V1C1
SMOC1.6	7.98795e-22	-5.17146	0.001	0.029	1.90888e-17	S1 P2RX1+	SMOC1
CTSD.5	8.01294e-22	0.476388	0.255	0.188	1.91485e-17	S1 P2RX1+	CTSD
PEG10.5	8.47115e-22	-1.25282	0.042	0.089	2.02435e-17	S1 P2RX1+	PEG10
LINC00960.5	8.48966e-22	0.995249	0.049	0.023	2.02877e-17	S1 P2RX1+	LINC00960
AL445123.2.5	8.51485e-22	-3.00228	0.005	0.035	2.03479e-17	S1 P2RX1+	AL445123.2
HSPE1.4	8.57914e-22	-0.387237	0.366	0.432	2.05016e-17	S1 P2RX1+	HSPE1
ABHD2.5	9.09506e-22	-1.07518	0.05	0.099	2.17345e-17	S1 P2RX1+	ABHD2
VAV3.6	9.43892e-22	-2.2272	0.01	0.044	2.25562e-17	S1 P2RX1+	VAV3
SLFN12L.4	1.08179e-21	1.2389	0.038	0.016	2.58516e-17	S1 P2RX1+	SLFN12L
KDM5B.5	1.10898e-21	-0.546988	0.194	0.264	2.65013e-17	S1 P2RX1+	KDM5B
PTS.4	1.11398e-21	0.418393	0.303	0.234	2.66207e-17	S1 P2RX1+	PTS
AMOTL2.4	1.13638e-21	0.526903	0.154	0.102	2.71561e-17	S1 P2RX1+	AMOTL2
RASSF2.6	1.14398e-21	-2.81124	0.006	0.036	2.73377e-17	S1 P2RX1+	RASSF2
AC138646.1.2	1.17804e-21	2.14941	0.011	0.002	2.81517e-17	S1 P2RX1+	AC138646.1
COL5A3.6	1.21216e-21	-1.19185	0.049	0.098	2.89671e-17	S1 P2RX1+	COL5A3
BRMS1L.4	1.22487e-21	0.358027	0.316	0.241	2.92708e-17	S1 P2RX1+	BRMS1L
SNHG6.6	1.35266e-21	-0.507554	0.214	0.284	3.23245e-17	S1 P2RX1+	SNHG6
GRHL1.6	1.41289e-21	-2.5984	0.007	0.038	3.37639e-17	S1 P2RX1+	GRHL1
FAIM2.6	1.45269e-21	-2.455	0.007	0.038	3.4715e-17	S1 P2RX1+	FAIM2
AC025171.2.5	1.47546e-21	1.26114	0.033	0.013	3.5259e-17	S1 P2RX1+	AC025171.2
RTN3.5	1.55726e-21	-0.594993	0.142	0.207	3.72137e-17	S1 P2RX1+	RTN3
NUPR1.6	1.76611e-21	-0.464601	0.284	0.352	4.22047e-17	S1 P2RX1+	NUPR1
FAM180A.6	1.88747e-21	-3.18313	0.005	0.035	4.51049e-17	S1 P2RX1+	FAM180A
ITPRIPL2.6	1.90992e-21	0.595385	0.188	0.132	4.56415e-17	S1 P2RX1+	ITPRIPL2
APLP2.6	2.13897e-21	-0.348601	0.386	0.441	5.11151e-17	S1 P2RX1+	APLP2
NTRK3.5	2.22507e-21	-2.53556	0.008	0.04	5.31725e-17	S1 P2RX1+	NTRK3
TMED9.6	2.36232e-21	-0.64271	0.136	0.2	5.64525e-17	S1 P2RX1+	TMED9
BBS9.5	2.38064e-21	0.340454	0.391	0.312	5.689e-17	S1 P2RX1+	BBS9
JMJD1C.2	2.40306e-21	-0.152654	0.777	0.797	5.74259e-17	S1 P2RX1+	JMJD1C
LINC00944.4	2.409e-21	0.669213	0.091	0.053	5.75679e-17	S1 P2RX1+	LINC00944
IL1RAPL1.5	2.43981e-21	-0.388948	0.372	0.434	5.83042e-17	S1 P2RX1+	IL1RAPL1
PHLDB2.4	2.49487e-21	0.303943	0.331	0.254	5.962e-17	S1 P2RX1+	PHLDB2
CUL1.4	2.57025e-21	-0.581199	0.19	0.258	6.14213e-17	S1 P2RX1+	CUL1
ART3.2	2.57278e-21	1.63747	0.02	0.006	6.14818e-17	S1 P2RX1+	ART3
KAT6B.4	2.65957e-21	0.312309	0.422	0.344	6.35557e-17	S1 P2RX1+	KAT6B
NMRK1.3	2.66114e-21	0.691916	0.078	0.043	6.35934e-17	S1 P2RX1+	NMRK1
RGL3.2	2.68169e-21	1.81185	0.015	0.004	6.40844e-17	S1 P2RX1+	RGL3
AC093535.1.2	2.75425e-21	1.39125	0.02	0.006	6.58183e-17	S1 P2RX1+	AC093535.1
NAAA.3	2.76052e-21	0.853258	0.063	0.033	6.59682e-17	S1 P2RX1+	NAAA
TPM1.5	2.82365e-21	0.322068	0.404	0.326	6.74767e-17	S1 P2RX1+	TPM1
CMYA5.6	2.94828e-21	-1.19653	0.038	0.082	7.0455e-17	S1 P2RX1+	CMYA5
STON2.4	3.01021e-21	-3.69612	0.003	0.031	7.1935e-17	S1 P2RX1+	STON2
AC010148.1.4	3.13771e-21	1.57666	0.025	0.009	7.49818e-17	S1 P2RX1+	AC010148.1
AC007099.1.2	3.15232e-21	1.84721	0.019	0.006	7.53309e-17	S1 P2RX1+	AC007099.1
ANKRD55.2	3.19503e-21	1.76762	0.022	0.007	7.63516e-17	S1 P2RX1+	ANKRD55
JTB.5	3.24822e-21	-0.666042	0.137	0.2	7.76228e-17	S1 P2RX1+	JTB
ENC1.5	3.35557e-21	-0.918017	0.062	0.114	8.01881e-17	S1 P2RX1+	ENC1
SMIM3.6	3.43507e-21	0.546436	0.168	0.115	8.20879e-17	S1 P2RX1+	SMIM3
MEG9.6	4.03899e-21	-1.83736	0.014	0.049	9.65197e-17	S1 P2RX1+	MEG9
ARL13B.6	4.29697e-21	-0.376763	0.411	0.466	1.02685e-16	S1 P2RX1+	ARL13B
IVNS1ABP.4	4.41732e-21	-0.667298	0.149	0.214	1.05561e-16	S1 P2RX1+	IVNS1ABP
TMEM132C.6	4.69089e-21	-1.2077	0.031	0.073	1.12098e-16	S1 P2RX1+	TMEM132C
AC090337.1	4.83239e-21	1.71962	0.016	0.005	1.1548e-16	S1 P2RX1+	AC090337.1
CXXC4.4	4.91481e-21	1.20783	0.034	0.014	1.17449e-16	S1 P2RX1+	CXXC4
AC011511.5.5	5.042e-21	0.609602	0.116	0.073	1.20489e-16	S1 P2RX1+	AC011511.5
TCEA3.6	5.04993e-21	-1.33193	0.026	0.067	1.20678e-16	S1 P2RX1+	TCEA3
PLK3.4	5.22606e-21	-0.818609	0.094	0.151	1.24887e-16	S1 P2RX1+	PLK3
AL050403.2.6	5.36518e-21	0.667898	0.114	0.071	1.28212e-16	S1 P2RX1+	AL050403.2
LCORL.5	5.40663e-21	0.397444	0.271	0.203	1.29202e-16	S1 P2RX1+	LCORL
FSTL1.5	5.83504e-21	-0.194491	0.643	0.656	1.3944e-16	S1 P2RX1+	FSTL1
DDOST.6	5.86491e-21	-0.663845	0.079	0.136	1.40154e-16	S1 P2RX1+	DDOST
RBMXL1.4	6.23282e-21	0.789417	0.092	0.055	1.48946e-16	S1 P2RX1+	RBMXL1
CDC42SE2.5	6.39106e-21	0.549025	0.192	0.135	1.52727e-16	S1 P2RX1+	CDC42SE2
RBMS2.5	6.89255e-21	0.534913	0.164	0.112	1.64711e-16	S1 P2RX1+	RBMS2
CCDC85B.3	6.97592e-21	-0.720909	0.132	0.193	1.66704e-16	S1 P2RX1+	CCDC85B
LGALS9.5	7.04945e-21	1.09335	0.047	0.022	1.68461e-16	S1 P2RX1+	LGALS9
RIN3.5	7.41071e-21	0.748277	0.104	0.063	1.77094e-16	S1 P2RX1+	RIN3
AC007319.1.5	7.5428e-21	0.413544	0.323	0.256	1.8025e-16	S1 P2RX1+	AC007319.1
BTG3.4	7.6837e-21	-0.429012	0.271	0.343	1.83617e-16	S1 P2RX1+	BTG3
DTNBP1.2	7.72486e-21	0.513936	0.166	0.113	1.84601e-16	S1 P2RX1+	DTNBP1
TNS1.4	7.792e-21	-0.588298	0.148	0.213	1.86205e-16	S1 P2RX1+	TNS1
DNAJA1.5	7.84192e-21	-0.161078	0.765	0.772	1.87398e-16	S1 P2RX1+	DNAJA1
CDH2.5	7.87437e-21	-2.501	0.005	0.034	1.88174e-16	S1 P2RX1+	CDH2
QSOX1.4	8.37241e-21	0.350689	0.326	0.252	2.00075e-16	S1 P2RX1+	QSOX1
FKBP10.5	8.40491e-21	-0.625412	0.142	0.206	2.00852e-16	S1 P2RX1+	FKBP10
MIR181A1HG.5	8.65402e-21	0.624627	0.137	0.09	2.06805e-16	S1 P2RX1+	MIR181A1HG
LINC02135.3	8.82728e-21	1.43253	0.021	0.007	2.10946e-16	S1 P2RX1+	LINC02135
FKBP7.6	8.89441e-21	-1.04214	0.049	0.097	2.1255e-16	S1 P2RX1+	FKBP7
MAP2K5.3	9.00581e-21	0.477159	0.211	0.151	2.15212e-16	S1 P2RX1+	MAP2K5
SSBP3.4	9.05315e-21	0.321524	0.352	0.273	2.16343e-16	S1 P2RX1+	SSBP3
RBM39.3	9.53309e-21	-0.185968	0.691	0.717	2.27812e-16	S1 P2RX1+	RBM39
LINC02795.1	1.01759e-20	1.83138	0.016	0.005	2.43173e-16	S1 P2RX1+	LINC02795
SORCS1.6	1.04274e-20	-1.40618	0.03	0.071	2.49183e-16	S1 P2RX1+	SORCS1
AL390957.1.5	1.05058e-20	0.548418	0.105	0.064	2.51056e-16	S1 P2RX1+	AL390957.1
PDE1A.6	1.08285e-20	0.320273	0.326	0.252	2.58768e-16	S1 P2RX1+	PDE1A
NHS.6	1.09893e-20	0.391556	0.265	0.196	2.62612e-16	S1 P2RX1+	NHS
BRINP3.6	1.28989e-20	-6.02254	0.001	0.026	3.08245e-16	S1 P2RX1+	BRINP3
DNAJB6.2	1.30752e-20	-0.291501	0.48	0.532	3.12457e-16	S1 P2RX1+	DNAJB6
TES.6	1.35921e-20	0.479645	0.192	0.135	3.24809e-16	S1 P2RX1+	TES
COBL.6	1.4178e-20	-3.8864	0.001	0.027	3.38813e-16	S1 P2RX1+	COBL
PCDHA10	1.46185e-20	1.87918	0.012	0.003	3.49338e-16	S1 P2RX1+	PCDHA10
LINC00511.6	1.54537e-20	-1.46058	0.029	0.07	3.69297e-16	S1 P2RX1+	LINC00511
SRSF11.3	1.55122e-20	-0.292917	0.468	0.526	3.70696e-16	S1 P2RX1+	SRSF11
ATP1B1.6	1.59056e-20	-0.760153	0.094	0.15	3.80096e-16	S1 P2RX1+	ATP1B1
CCN2.6	1.65381e-20	0.276074	0.492	0.411	3.95211e-16	S1 P2RX1+	CCN2
ARHGAP18.6	1.78409e-20	0.511135	0.156	0.105	4.26344e-16	S1 P2RX1+	ARHGAP18
SIPA1L2.5	1.85298e-20	-1.16826	0.04	0.084	4.42806e-16	S1 P2RX1+	SIPA1L2
CCNG2.3	1.85999e-20	0.39118	0.223	0.16	4.44481e-16	S1 P2RX1+	CCNG2
HDAC8.2	2.05815e-20	0.45871	0.217	0.157	4.91836e-16	S1 P2RX1+	HDAC8
STEAP2-AS1.6	2.08757e-20	-2.16314	0.01	0.041	4.98866e-16	S1 P2RX1+	STEAP2-AS1
PSMB10.5	2.13808e-20	0.58067	0.146	0.097	5.10936e-16	S1 P2RX1+	PSMB10
PTX3.5	2.20981e-20	-1.14051	0.063	0.113	5.28078e-16	S1 P2RX1+	PTX3
Z84484.1.4	2.21279e-20	1.06596	0.033	0.013	5.2879e-16	S1 P2RX1+	Z84484.1
MRGPRF.5	2.34585e-20	-1.0442	0.035	0.078	5.60588e-16	S1 P2RX1+	MRGPRF
LINC01829.6	2.36585e-20	-2.57495	0.005	0.034	5.65367e-16	S1 P2RX1+	LINC01829
HOXB-AS3.4	2.37843e-20	0.81208	0.058	0.03	5.68372e-16	S1 P2RX1+	HOXB-AS3
METTL15.3	2.44676e-20	0.408	0.264	0.198	5.84702e-16	S1 P2RX1+	METTL15
HRH1.5	2.47918e-20	0.402424	0.23	0.169	5.92451e-16	S1 P2RX1+	HRH1
PRDM2.4	2.50785e-20	-0.379009	0.347	0.417	5.993e-16	S1 P2RX1+	PRDM2
PLIN2.6	2.81721e-20	-0.884238	0.081	0.134	6.73228e-16	S1 P2RX1+	PLIN2
TCF12.3	2.90793e-20	0.167988	0.77	0.695	6.94909e-16	S1 P2RX1+	TCF12
SESN1.6	2.99902e-20	0.327777	0.37	0.293	7.16676e-16	S1 P2RX1+	SESN1
NOTCH1.3	3.09829e-20	0.672095	0.11	0.069	7.40398e-16	S1 P2RX1+	NOTCH1
KANK1.6	3.18445e-20	-1.09324	0.063	0.112	7.60988e-16	S1 P2RX1+	KANK1
CCDC47.4	3.31915e-20	-0.495815	0.225	0.292	7.93177e-16	S1 P2RX1+	CCDC47
GPC6.4	3.35411e-20	-0.10124	0.898	0.885	8.01531e-16	S1 P2RX1+	GPC6
FARS2.5	3.48127e-20	0.394543	0.284	0.218	8.3192e-16	S1 P2RX1+	FARS2
MKNK2.4	3.53871e-20	-0.736248	0.129	0.187	8.45645e-16	S1 P2RX1+	MKNK2
HMGA1.5	3.60067e-20	-1.68779	0.014	0.047	8.60451e-16	S1 P2RX1+	HMGA1
BIRC2.4	3.63773e-20	0.430026	0.262	0.198	8.69309e-16	S1 P2RX1+	BIRC2
EIF4A3.5	3.95592e-20	-0.445145	0.315	0.376	9.45346e-16	S1 P2RX1+	EIF4A3
FXYD6.6	3.97592e-20	-0.710214	0.122	0.181	9.50125e-16	S1 P2RX1+	FXYD6
ASIC2.5	4.03594e-20	1.10698	0.036	0.015	9.64468e-16	S1 P2RX1+	ASIC2
SPON2.6	4.46881e-20	-0.365312	0.354	0.409	1.06791e-15	S1 P2RX1+	SPON2
DUSP2.5	5.04626e-20	-1.89365	0.013	0.045	1.2059e-15	S1 P2RX1+	DUSP2
CHCHD10.4	5.14255e-20	0.488767	0.156	0.106	1.22892e-15	S1 P2RX1+	CHCHD10
SEC13.5	5.60752e-20	-0.716303	0.08	0.135	1.34003e-15	S1 P2RX1+	SEC13
RASA3.6	5.63801e-20	0.326982	0.347	0.273	1.34731e-15	S1 P2RX1+	RASA3
TSHZ3.5	5.75867e-20	0.376667	0.31	0.242	1.37615e-15	S1 P2RX1+	TSHZ3
MFSD14A	5.78668e-20	0.404003	0.304	0.237	1.38284e-15	S1 P2RX1+	MFSD14A
HS3ST3A1.6	6.1948e-20	-0.96689	0.068	0.118	1.48037e-15	S1 P2RX1+	HS3ST3A1
NAPA.2	6.23819e-20	0.483191	0.234	0.173	1.49074e-15	S1 P2RX1+	NAPA
FOSL1.4	6.34591e-20	-0.677751	0.144	0.206	1.51648e-15	S1 P2RX1+	FOSL1
FKBP1A.5	6.47352e-20	-0.663485	0.127	0.188	1.54698e-15	S1 P2RX1+	FKBP1A
KCTD12.6	6.74447e-20	-0.695334	0.14	0.198	1.61173e-15	S1 P2RX1+	KCTD12
ZNF10.4	6.8497e-20	-0.782083	0.107	0.165	1.63687e-15	S1 P2RX1+	ZNF10
AJ011931.2.3	7.44622e-20	1.24805	0.034	0.015	1.77942e-15	S1 P2RX1+	AJ011931.2
ELL.2	7.46826e-20	0.301733	0.407	0.328	1.78469e-15	S1 P2RX1+	ELL
TBC1D22A.5	7.59276e-20	0.465471	0.211	0.153	1.81444e-15	S1 P2RX1+	TBC1D22A
HSPG2.6	7.93528e-20	-0.660605	0.117	0.176	1.89629e-15	S1 P2RX1+	HSPG2
DPP6.5	8.56342e-20	1.1876	0.037	0.016	2.0464e-15	S1 P2RX1+	DPP6
ROR1.6	8.88851e-20	0.304185	0.467	0.393	2.12409e-15	S1 P2RX1+	ROR1
AF124730.1.3	9.40351e-20	1.68928	0.018	0.005	2.24716e-15	S1 P2RX1+	AF124730.1
SLCO3A1.5	9.65331e-20	0.284309	0.417	0.336	2.30685e-15	S1 P2RX1+	SLCO3A1
PRRG3.6	1.05695e-19	-3.65322	0.002	0.027	2.5258e-15	S1 P2RX1+	PRRG3
KPNA2.4	1.11158e-19	-1.02933	0.053	0.1	2.65635e-15	S1 P2RX1+	KPNA2
IL17RD.6	1.16883e-19	-4.29742	0.001	0.026	2.79316e-15	S1 P2RX1+	IL17RD
TBC1D5.4	1.19389e-19	0.25313	0.507	0.429	2.85304e-15	S1 P2RX1+	TBC1D5
C12orf57.5	1.20051e-19	-0.295663	0.42	0.482	2.86887e-15	S1 P2RX1+	C12orf57
PDLIM4.3	1.20936e-19	-0.721188	0.084	0.138	2.89e-15	S1 P2RX1+	PDLIM4
ERG.5	1.21887e-19	-1.85072	0.009	0.039	2.91274e-15	S1 P2RX1+	ERG
PICALM.4	1.39348e-19	0.298932	0.441	0.365	3.33e-15	S1 P2RX1+	PICALM
ERGIC1.4	1.44247e-19	-1.01587	0.061	0.11	3.44707e-15	S1 P2RX1+	ERGIC1
GPX8.6	1.49717e-19	-0.805823	0.072	0.123	3.57779e-15	S1 P2RX1+	GPX8
DIAPH2.5	1.54184e-19	0.202716	0.712	0.61	3.68454e-15	S1 P2RX1+	DIAPH2
WDR43.5	1.58183e-19	-0.764949	0.099	0.155	3.78011e-15	S1 P2RX1+	WDR43
SLC27A6.4	1.59845e-19	1.11407	0.037	0.016	3.81981e-15	S1 P2RX1+	SLC27A6
COPS8.3	1.71383e-19	-0.772262	0.092	0.147	4.09554e-15	S1 P2RX1+	COPS8
OLFML2B.6	1.9205e-19	-1.83294	0.016	0.049	4.58943e-15	S1 P2RX1+	OLFML2B
SLC22A3.6	2.0132e-19	-2.57822	0.006	0.034	4.81093e-15	S1 P2RX1+	SLC22A3
EPS15.4	2.02002e-19	0.378306	0.264	0.199	4.82725e-15	S1 P2RX1+	EPS15
SLC1A3.6	2.08306e-19	-3.75618	0.003	0.028	4.97788e-15	S1 P2RX1+	SLC1A3
ANKS1B.5	2.32084e-19	0.640206	0.105	0.065	5.54612e-15	S1 P2RX1+	ANKS1B
BMP6.6	2.33186e-19	-2.26173	0.01	0.041	5.57245e-15	S1 P2RX1+	BMP6
CDH6	2.34714e-19	1.83446	0.013	0.003	5.60897e-15	S1 P2RX1+	CDH6
ZNFX1.4	2.47784e-19	0.424911	0.241	0.18	5.92129e-15	S1 P2RX1+	ZNFX1
PCMTD1.5	2.67176e-19	0.328508	0.326	0.256	6.3847e-15	S1 P2RX1+	PCMTD1
AGAP1.4	2.68699e-19	0.204902	0.593	0.497	6.42111e-15	S1 P2RX1+	AGAP1
AC012459.1.6	2.71191e-19	-1.43567	0.029	0.068	6.48065e-15	S1 P2RX1+	AC012459.1
PKN2.5	2.76026e-19	0.345217	0.346	0.275	6.59619e-15	S1 P2RX1+	PKN2
METAP2.6	2.79912e-19	-0.605739	0.128	0.188	6.68905e-15	S1 P2RX1+	METAP2
ARHGEF40.3	2.80284e-19	-0.857611	0.073	0.125	6.69794e-15	S1 P2RX1+	ARHGEF40
GSK3B.6	3.1889e-19	0.280539	0.453	0.377	7.62051e-15	S1 P2RX1+	GSK3B
TMEM232.5	3.39093e-19	0.881399	0.06	0.032	8.1033e-15	S1 P2RX1+	TMEM232
GRIP1.5	3.75147e-19	-1.27768	0.033	0.073	8.96488e-15	S1 P2RX1+	GRIP1
SORBS1.4	3.78884e-19	-0.69693	0.118	0.176	9.0542e-15	S1 P2RX1+	SORBS1
WWOX.4	3.84253e-19	0.24277	0.546	0.46	9.18248e-15	S1 P2RX1+	WWOX
MAPK6.4	3.92544e-19	-0.429531	0.259	0.327	9.38064e-15	S1 P2RX1+	MAPK6
EMP1.5	4.06894e-19	0.179546	0.748	0.663	9.72355e-15	S1 P2RX1+	EMP1
FADS2.5	4.06986e-19	-1.54488	0.018	0.053	9.72575e-15	S1 P2RX1+	FADS2
VNN2.4	4.09727e-19	1.59242	0.022	0.008	9.79126e-15	S1 P2RX1+	VNN2
NAF1.5	4.10475e-19	-0.676089	0.11	0.168	9.80911e-15	S1 P2RX1+	NAF1
SERPINA3.6	4.21493e-19	-0.887207	0.09	0.141	1.00724e-14	S1 P2RX1+	SERPINA3
HLCS.5	4.26285e-19	0.583154	0.152	0.103	1.01869e-14	S1 P2RX1+	HLCS
MYO1D.5	4.31146e-19	0.443998	0.198	0.143	1.03031e-14	S1 P2RX1+	MYO1D
DCC.5	4.56285e-19	-3.78845	0.003	0.027	1.09038e-14	S1 P2RX1+	DCC
UMAD1.2	4.65099e-19	0.465353	0.216	0.159	1.11145e-14	S1 P2RX1+	UMAD1
ENTPD1-AS1.4	4.96791e-19	0.486075	0.164	0.113	1.18718e-14	S1 P2RX1+	ENTPD1-AS1
VIT.6	5.58879e-19	-4.36435	0.002	0.026	1.33555e-14	S1 P2RX1+	VIT
STAU2-AS1.2	5.71038e-19	1.73564	0.017	0.005	1.36461e-14	S1 P2RX1+	STAU2-AS1
SRSF7.6	5.73697e-19	-0.309672	0.463	0.522	1.37096e-14	S1 P2RX1+	SRSF7
CD74.3	5.91435e-19	0.361442	0.201	0.142	1.41335e-14	S1 P2RX1+	CD74
ACBD3.5	5.97199e-19	-0.548823	0.166	0.229	1.42713e-14	S1 P2RX1+	ACBD3
RBFOX1.5	6.13831e-19	0.905447	0.063	0.034	1.46687e-14	S1 P2RX1+	RBFOX1
PIKFYVE.5	6.38978e-19	0.553947	0.185	0.133	1.52697e-14	S1 P2RX1+	PIKFYVE
FXYD1.5	6.40091e-19	-0.657339	0.146	0.203	1.52962e-14	S1 P2RX1+	FXYD1
AC011444.1.5	6.43075e-19	-1.14731	0.031	0.07	1.53676e-14	S1 P2RX1+	AC011444.1
IGHM.2	6.58042e-19	1.3187	0.018	0.006	1.57252e-14	S1 P2RX1+	IGHM
NRXN2.6	6.60737e-19	-3.2588	0.003	0.029	1.57896e-14	S1 P2RX1+	NRXN2
STAT4.5	6.62911e-19	1.19146	0.035	0.015	1.58416e-14	S1 P2RX1+	STAT4
PGM3.5	6.65115e-19	-0.748531	0.082	0.135	1.58943e-14	S1 P2RX1+	PGM3
THADA.5	6.65575e-19	0.381251	0.228	0.168	1.59052e-14	S1 P2RX1+	THADA
HELLPAR.6	6.67915e-19	-2.7679	0.005	0.031	1.59612e-14	S1 P2RX1+	HELLPAR
CHD1.5	7.20239e-19	-0.215423	0.621	0.658	1.72116e-14	S1 P2RX1+	CHD1
AC116366.1.4	7.88891e-19	0.370294	0.246	0.182	1.88521e-14	S1 P2RX1+	AC116366.1
RANBP17.5	8.72877e-19	0.571704	0.159	0.111	2.08591e-14	S1 P2RX1+	RANBP17
MYLK-AS1.4	9.55911e-19	1.40747	0.029	0.011	2.28434e-14	S1 P2RX1+	MYLK-AS1
AC005884.1.3	1.02988e-18	1.18568	0.025	0.009	2.46111e-14	S1 P2RX1+	AC005884.1
CXXC5.6	1.04815e-18	-0.853021	0.084	0.136	2.50477e-14	S1 P2RX1+	CXXC5
TRIL.3	1.07118e-18	0.708471	0.072	0.04	2.5598e-14	S1 P2RX1+	TRIL
SFRP4.6	1.07503e-18	-2.99811	0.005	0.031	2.56899e-14	S1 P2RX1+	SFRP4
SAR1A.4	1.07966e-18	-0.540511	0.166	0.229	2.58006e-14	S1 P2RX1+	SAR1A
ARL1.5	1.08043e-18	-0.88046	0.072	0.121	2.5819e-14	S1 P2RX1+	ARL1
PRDX6.5	1.08506e-18	-0.514863	0.19	0.254	2.59296e-14	S1 P2RX1+	PRDX6
WASHC4.5	1.09375e-18	0.412161	0.23	0.171	2.61373e-14	S1 P2RX1+	WASHC4
PPP1R9A.6	1.12782e-18	-1.32019	0.027	0.064	2.69515e-14	S1 P2RX1+	PPP1R9A
SPATA6.6	1.16427e-18	0.364251	0.259	0.196	2.78226e-14	S1 P2RX1+	SPATA6
EML4.5	1.19964e-18	-0.3608	0.365	0.429	2.86679e-14	S1 P2RX1+	EML4
COL12A1.5	1.22662e-18	-0.221333	0.529	0.598	2.93127e-14	S1 P2RX1+	COL12A1
UBE2G1.5	1.24998e-18	-0.675418	0.115	0.172	2.98708e-14	S1 P2RX1+	UBE2G1
SLC2A3.4	1.31402e-18	0.184868	0.717	0.633	3.14012e-14	S1 P2RX1+	SLC2A3
STARD4.3	1.35987e-18	-1.557	0.018	0.051	3.24968e-14	S1 P2RX1+	STARD4
CEP85L.3	1.38365e-18	0.263749	0.448	0.372	3.30651e-14	S1 P2RX1+	CEP85L
TMBIM6.6	1.42057e-18	-0.358481	0.368	0.424	3.39474e-14	S1 P2RX1+	TMBIM6
KRT8.3	1.46514e-18	1.28568	0.035	0.015	3.50124e-14	S1 P2RX1+	KRT8
CD58.3	1.46889e-18	-1.4823	0.02	0.054	3.51021e-14	S1 P2RX1+	CD58
KIF4A.6	1.47167e-18	1.3143	0.033	0.014	3.51685e-14	S1 P2RX1+	KIF4A
MOV10L1.4	1.56019e-18	1.17119	0.043	0.021	3.72839e-14	S1 P2RX1+	MOV10L1
REL.2	1.65924e-18	-0.353285	0.355	0.417	3.9651e-14	S1 P2RX1+	REL
AL133444.1.3	1.71105e-18	0.824742	0.069	0.039	4.0889e-14	S1 P2RX1+	AL133444.1
PTPN13.6	1.72484e-18	0.451217	0.203	0.147	4.12185e-14	S1 P2RX1+	PTPN13
GRID1.5	1.85256e-18	0.531407	0.158	0.11	4.42706e-14	S1 P2RX1+	GRID1
UCHL3.4	1.86274e-18	-1.07117	0.036	0.076	4.45139e-14	S1 P2RX1+	UCHL3
NRXN3.4	1.86702e-18	0.634267	0.089	0.054	4.46163e-14	S1 P2RX1+	NRXN3
LINC01303.3	1.89998e-18	1.36487	0.021	0.008	4.54038e-14	S1 P2RX1+	LINC01303
FGD4.5	1.94e-18	0.498798	0.119	0.077	4.63602e-14	S1 P2RX1+	FGD4
LRRC49.4	1.94243e-18	-0.721159	0.102	0.156	4.64182e-14	S1 P2RX1+	LRRC49
TLR4.2	1.96327e-18	1.48516	0.018	0.006	4.69162e-14	S1 P2RX1+	TLR4
NRIP1.4	2.0079e-18	0.200856	0.635	0.552	4.79827e-14	S1 P2RX1+	NRIP1
STK24.4	2.12756e-18	0.233422	0.513	0.433	5.08423e-14	S1 P2RX1+	STK24
AL133346.1.6	2.1607e-18	0.67575	0.108	0.069	5.16342e-14	S1 P2RX1+	AL133346.1
PSMB5.4	2.1651e-18	-0.594877	0.133	0.192	5.17395e-14	S1 P2RX1+	PSMB5
PRKACB.5	2.17057e-18	0.471094	0.204	0.149	5.18701e-14	S1 P2RX1+	PRKACB
RORA.4	2.17489e-18	0.12225	0.891	0.841	5.19734e-14	S1 P2RX1+	RORA
SFPQ.5	2.17634e-18	-0.209121	0.591	0.628	5.20079e-14	S1 P2RX1+	SFPQ
VPS13C.4	2.43078e-18	0.334536	0.324	0.256	5.80883e-14	S1 P2RX1+	VPS13C
ATF3.6	2.43549e-18	-0.13667	0.8	0.814	5.82009e-14	S1 P2RX1+	ATF3
UCHL1.6	2.48463e-18	-2.75968	0.003	0.028	5.93752e-14	S1 P2RX1+	UCHL1
BCLAF1.4	2.49636e-18	0.167152	0.73	0.654	5.96555e-14	S1 P2RX1+	BCLAF1
LINC02351	2.49659e-18	1.79559	0.012	0.003	5.96611e-14	S1 P2RX1+	LINC02351
PAQR5.6	2.70144e-18	0.601565	0.097	0.06	6.45564e-14	S1 P2RX1+	PAQR5
DSTN.3	2.72523e-18	-0.309528	0.45	0.5	6.51248e-14	S1 P2RX1+	DSTN
GPRC5B.6	2.75093e-18	-1.40766	0.018	0.05	6.57389e-14	S1 P2RX1+	GPRC5B
KDELR3.6	2.90704e-18	-1.47267	0.019	0.053	6.94695e-14	S1 P2RX1+	KDELR3
CPXM1.6	2.91982e-18	-0.700201	0.098	0.151	6.9775e-14	S1 P2RX1+	CPXM1
ZNF532.4	2.96496e-18	0.446174	0.178	0.126	7.08538e-14	S1 P2RX1+	ZNF532
CAV1.6	3.05317e-18	-0.755646	0.125	0.178	7.29615e-14	S1 P2RX1+	CAV1
HOXA3.6	3.21593e-18	0.621403	0.121	0.079	7.68512e-14	S1 P2RX1+	HOXA3
PROSER2.4	3.29684e-18	0.83219	0.057	0.03	7.87846e-14	S1 P2RX1+	PROSER2
KLHL29.6	3.29806e-18	-0.454384	0.231	0.293	7.88139e-14	S1 P2RX1+	KLHL29
ATOH8.4	3.44517e-18	0.859848	0.049	0.025	8.23292e-14	S1 P2RX1+	ATOH8
ATR.4	3.77106e-18	0.510164	0.153	0.105	9.01171e-14	S1 P2RX1+	ATR
GDF6.6	3.87735e-18	-4.05631	0.002	0.025	9.26571e-14	S1 P2RX1+	GDF6
SQLE.3	3.91966e-18	-1.04525	0.035	0.075	9.3668e-14	S1 P2RX1+	SQLE
ZNF804B.6	3.97099e-18	-2.34954	0.01	0.039	9.48948e-14	S1 P2RX1+	ZNF804B
MGLL.5	4.24784e-18	0.362918	0.205	0.147	1.01511e-13	S1 P2RX1+	MGLL
P3H3.6	4.42066e-18	-0.727088	0.064	0.112	1.05641e-13	S1 P2RX1+	P3H3
CDK19.4	4.43053e-18	0.490052	0.171	0.122	1.05876e-13	S1 P2RX1+	CDK19
LINC01571.1	4.44565e-18	1.77294	0.014	0.004	1.06238e-13	S1 P2RX1+	LINC01571
USP46.3	4.48903e-18	0.811377	0.079	0.046	1.07274e-13	S1 P2RX1+	USP46
ETV1.4	4.52048e-18	0.571698	0.119	0.078	1.08026e-13	S1 P2RX1+	ETV1
MTFR2.6	4.52633e-18	0.751999	0.052	0.027	1.08166e-13	S1 P2RX1+	MTFR2
ATP6V0C.5	4.66882e-18	-0.476689	0.223	0.284	1.11571e-13	S1 P2RX1+	ATP6V0C
AC007032.1.5	4.72303e-18	0.777216	0.066	0.037	1.12866e-13	S1 P2RX1+	AC007032.1
HOXA13.6	4.78887e-18	1.20451	0.028	0.011	1.1444e-13	S1 P2RX1+	HOXA13
CNTFR.5	4.84956e-18	-2.4192	0.007	0.034	1.1589e-13	S1 P2RX1+	CNTFR
TCP1.5	4.90475e-18	-0.388849	0.313	0.373	1.17209e-13	S1 P2RX1+	TCP1
ABCB4.2	5.1118e-18	1.4946	0.018	0.006	1.22157e-13	S1 P2RX1+	ABCB4
IQGAP1.3	5.13505e-18	-0.349975	0.351	0.414	1.22712e-13	S1 P2RX1+	IQGAP1
HNRNPA0.4	5.26334e-18	-0.458201	0.216	0.28	1.25778e-13	S1 P2RX1+	HNRNPA0
EHBP1.5	5.28545e-18	-0.39235	0.284	0.346	1.26306e-13	S1 P2RX1+	EHBP1
VRK2.4	5.32134e-18	0.554244	0.124	0.081	1.27164e-13	S1 P2RX1+	VRK2
RNF122.4	5.33438e-18	0.440948	0.2	0.145	1.27476e-13	S1 P2RX1+	RNF122
ESR1.6	5.47995e-18	-1.48218	0.031	0.068	1.30954e-13	S1 P2RX1+	ESR1
PDE4DIP.6	5.49484e-18	0.435178	0.222	0.166	1.3131e-13	S1 P2RX1+	PDE4DIP
WNT5A.6	5.50534e-18	0.664294	0.124	0.082	1.31561e-13	S1 P2RX1+	WNT5A
STOM.5	5.61563e-18	0.228655	0.492	0.415	1.34197e-13	S1 P2RX1+	STOM
CTSF.6	5.64535e-18	-0.791787	0.1	0.151	1.34907e-13	S1 P2RX1+	CTSF
MME-AS1.1	5.93432e-18	1.88083	0.013	0.003	1.41812e-13	S1 P2RX1+	MME-AS1
ENOX1.5	6.18426e-18	0.380037	0.266	0.202	1.47785e-13	S1 P2RX1+	ENOX1
CNN1.4	6.3095e-18	-1.29309	0.024	0.059	1.50778e-13	S1 P2RX1+	CNN1
AL118516.1.5	6.99493e-18	0.529634	0.117	0.076	1.67158e-13	S1 P2RX1+	AL118516.1
HAPLN3.5	7.09194e-18	0.532368	0.171	0.122	1.69476e-13	S1 P2RX1+	HAPLN3
LINC02762.4	7.2164e-18	0.692897	0.079	0.047	1.7245e-13	S1 P2RX1+	LINC02762
AC135012.3.5	8.61313e-18	1.43372	0.023	0.008	2.05828e-13	S1 P2RX1+	AC135012.3
PRH1.4	9.27601e-18	0.469879	0.179	0.128	2.21669e-13	S1 P2RX1+	PRH1
PLEKHA5.4	9.28521e-18	0.207913	0.525	0.443	2.21889e-13	S1 P2RX1+	PLEKHA5
ACADVL.4	9.40152e-18	-0.666967	0.127	0.183	2.24668e-13	S1 P2RX1+	ACADVL
COL4A4.5	9.51049e-18	-3.77172	0.002	0.025	2.27272e-13	S1 P2RX1+	COL4A4
LIN7A.5	9.69474e-18	0.917123	0.047	0.024	2.31675e-13	S1 P2RX1+	LIN7A
VLDLR-AS1.6	9.92684e-18	-1.70531	0.017	0.049	2.37222e-13	S1 P2RX1+	VLDLR-AS1
SLC35F3.6	1.04556e-17	-4.97699	0.001	0.024	2.49857e-13	S1 P2RX1+	SLC35F3
TNIP2.4	1.04765e-17	0.620107	0.116	0.076	2.50357e-13	S1 P2RX1+	TNIP2
GNA13.5	1.04894e-17	0.379816	0.227	0.168	2.50666e-13	S1 P2RX1+	GNA13
MSI2.5	1.06238e-17	0.386113	0.26	0.198	2.53877e-13	S1 P2RX1+	MSI2
GNL3.4	1.09725e-17	-0.660913	0.109	0.164	2.6221e-13	S1 P2RX1+	GNL3
CNKSR3.4	1.22334e-17	-0.607714	0.185	0.244	2.92342e-13	S1 P2RX1+	CNKSR3
PDPN.5	1.26456e-17	-0.39162	0.244	0.308	3.02192e-13	S1 P2RX1+	PDPN
AL138828.1.6	1.27133e-17	0.541624	0.105	0.066	3.0381e-13	S1 P2RX1+	AL138828.1
VCL.6	1.28608e-17	0.207543	0.556	0.469	3.07336e-13	S1 P2RX1+	VCL
AP000331.1.5	1.31849e-17	0.444796	0.194	0.141	3.15079e-13	S1 P2RX1+	AP000331.1
PTPRG.5	1.32636e-17	0.162835	0.764	0.664	3.16959e-13	S1 P2RX1+	PTPRG
DERA.5	1.40421e-17	0.4198	0.165	0.116	3.35565e-13	S1 P2RX1+	DERA
PRDM6.6	1.43777e-17	-1.23665	0.033	0.07	3.43584e-13	S1 P2RX1+	PRDM6
FAM53B.5	1.46146e-17	0.631371	0.086	0.052	3.49245e-13	S1 P2RX1+	FAM53B
PIK3IP1.5	1.48575e-17	0.756971	0.059	0.032	3.5505e-13	S1 P2RX1+	PIK3IP1
NT5DC2.5	1.50831e-17	-1.55432	0.014	0.043	3.6044e-13	S1 P2RX1+	NT5DC2
MAGEH1.6	1.51122e-17	-0.962355	0.055	0.098	3.61136e-13	S1 P2RX1+	MAGEH1
TGFBR1.3	1.52781e-17	-0.643425	0.099	0.151	3.65102e-13	S1 P2RX1+	TGFBR1
UST.4	1.52789e-17	-0.311473	0.394	0.455	3.6512e-13	S1 P2RX1+	UST
LGMN.5	1.53763e-17	0.395446	0.22	0.164	3.67446e-13	S1 P2RX1+	LGMN
ZNF407.6	1.55264e-17	0.26475	0.464	0.39	3.71035e-13	S1 P2RX1+	ZNF407
PAMR1.6	1.65549e-17	-0.574822	0.188	0.245	3.95612e-13	S1 P2RX1+	PAMR1
PARD6G.5	1.65786e-17	0.803591	0.056	0.03	3.9618e-13	S1 P2RX1+	PARD6G
AC245123.1.5	1.68158e-17	1.41874	0.024	0.009	4.01848e-13	S1 P2RX1+	AC245123.1
GBP5.4	1.69526e-17	1.15153	0.034	0.015	4.05116e-13	S1 P2RX1+	GBP5
NSMCE2.4	1.69534e-17	0.309183	0.357	0.287	4.05135e-13	S1 P2RX1+	NSMCE2
REM1.2	1.86517e-17	0.989207	0.041	0.02	4.45719e-13	S1 P2RX1+	REM1
NR3C2.4	1.88135e-17	0.390655	0.188	0.135	4.49587e-13	S1 P2RX1+	NR3C2
AXL.5	1.91609e-17	-0.62807	0.141	0.198	4.57887e-13	S1 P2RX1+	AXL
ANGPTL2.6	1.93972e-17	-0.506419	0.189	0.249	4.63534e-13	S1 P2RX1+	ANGPTL2
OSR1.5	2.01213e-17	-1.27758	0.034	0.071	4.80838e-13	S1 P2RX1+	OSR1
ARHGEF3.6	2.01233e-17	-0.598805	0.135	0.191	4.80888e-13	S1 P2RX1+	ARHGEF3
TRPM3.2	2.02392e-17	0.597828	0.081	0.048	4.83656e-13	S1 P2RX1+	TRPM3
SLC4A4.6	2.05745e-17	-1.03458	0.042	0.082	4.9167e-13	S1 P2RX1+	SLC4A4
MSC.4	2.07483e-17	0.504672	0.144	0.099	4.95823e-13	S1 P2RX1+	MSC
MYC.5	2.20397e-17	-0.327225	0.497	0.535	5.26682e-13	S1 P2RX1+	MYC
SNX9.5	2.2296e-17	-0.34281	0.391	0.441	5.32808e-13	S1 P2RX1+	SNX9
LMAN1.4	2.26891e-17	-0.478057	0.19	0.25	5.42202e-13	S1 P2RX1+	LMAN1
LRPAP1.6	2.33369e-17	-0.530067	0.179	0.239	5.57682e-13	S1 P2RX1+	LRPAP1
IL18R1.5	2.36133e-17	0.785876	0.073	0.043	5.64287e-13	S1 P2RX1+	IL18R1
SPCS2.4	2.4962e-17	-0.470676	0.203	0.263	5.96516e-13	S1 P2RX1+	SPCS2
KCTD3.5	2.51594e-17	0.393407	0.206	0.151	6.01234e-13	S1 P2RX1+	KCTD3
PHKB.6	2.53613e-17	0.462891	0.161	0.113	6.06058e-13	S1 P2RX1+	PHKB
CACNA1G.4	2.56682e-17	-2.81681	0.004	0.028	6.13392e-13	S1 P2RX1+	CACNA1G
HBP1.5	2.59731e-17	0.244982	0.468	0.39	6.20678e-13	S1 P2RX1+	HBP1
SPSB1.6	2.61066e-17	-0.306104	0.441	0.494	6.2387e-13	S1 P2RX1+	SPSB1
AL358472.4.5	2.85503e-17	0.568683	0.084	0.05	6.82267e-13	S1 P2RX1+	AL358472.4
LIPC	2.86962e-17	1.85125	0.017	0.006	6.85753e-13	S1 P2RX1+	LIPC
CEP135.4	2.93433e-17	0.763246	0.08	0.048	7.01216e-13	S1 P2RX1+	CEP135
LRRC3B.5	2.93874e-17	0.703309	0.05	0.026	7.02271e-13	S1 P2RX1+	LRRC3B
APPL2.5	3.06125e-17	0.546585	0.125	0.083	7.31548e-13	S1 P2RX1+	APPL2
LIMD2.4	3.07012e-17	0.949305	0.05	0.026	7.33666e-13	S1 P2RX1+	LIMD2
SLC39A13.4	3.14253e-17	-0.900325	0.038	0.077	7.50971e-13	S1 P2RX1+	SLC39A13
SPAG7.3	3.31803e-17	-0.854422	0.061	0.106	7.92909e-13	S1 P2RX1+	SPAG7
AC104695.2.4	3.36465e-17	0.414206	0.125	0.083	8.0405e-13	S1 P2RX1+	AC104695.2
LINP1.1	3.45142e-17	1.30832	0.018	0.006	8.24787e-13	S1 P2RX1+	LINP1
FZD5.2	3.45506e-17	1.06063	0.032	0.014	8.25656e-13	S1 P2RX1+	FZD5
AC138512.1.4	3.66616e-17	-2.13749	0.009	0.036	8.76102e-13	S1 P2RX1+	AC138512.1
LIMA1.4	3.73195e-17	-0.433305	0.264	0.325	8.91824e-13	S1 P2RX1+	LIMA1
TRIP12.5	3.8344e-17	0.211505	0.567	0.491	9.16306e-13	S1 P2RX1+	TRIP12
LINC01531.3	3.92107e-17	1.13001	0.032	0.014	9.37017e-13	S1 P2RX1+	LINC01531
DBN1.4	3.99738e-17	-0.948073	0.043	0.083	9.55253e-13	S1 P2RX1+	DBN1
IAH1.5	4.08529e-17	-0.764829	0.064	0.11	9.76262e-13	S1 P2RX1+	IAH1
CLTB.4	4.19252e-17	-0.680745	0.112	0.165	1.00189e-12	S1 P2RX1+	CLTB
SLCO2B1.4	4.32835e-17	0.866731	0.063	0.035	1.03435e-12	S1 P2RX1+	SLCO2B1
GREM2.6	4.49503e-17	-4.7262	0.001	0.022	1.07418e-12	S1 P2RX1+	GREM2
WDR7.5	4.66188e-17	0.406994	0.227	0.17	1.11405e-12	S1 P2RX1+	WDR7
RNF146.5	4.73462e-17	-0.86957	0.078	0.125	1.13143e-12	S1 P2RX1+	RNF146
UBE2E3.4	4.88442e-17	0.292709	0.396	0.33	1.16723e-12	S1 P2RX1+	UBE2E3
TTC33.5	4.90407e-17	0.461953	0.158	0.111	1.17193e-12	S1 P2RX1+	TTC33
ST6GAL2.6	5.12106e-17	-3.49082	0.003	0.025	1.22378e-12	S1 P2RX1+	ST6GAL2
GUCY1A2.6	5.23174e-17	-1.46599	0.023	0.055	1.25023e-12	S1 P2RX1+	GUCY1A2
OAT.3	5.26058e-17	-0.63974	0.133	0.187	1.25712e-12	S1 P2RX1+	OAT
FRMD6.6	5.57494e-17	0.330947	0.343	0.277	1.33224e-12	S1 P2RX1+	FRMD6
PYGL.5	5.61352e-17	-1.09171	0.043	0.083	1.34146e-12	S1 P2RX1+	PYGL
CD9.6	5.62427e-17	-0.951545	0.064	0.108	1.34403e-12	S1 P2RX1+	CD9
CLCF1.5	5.8866e-17	-0.796786	0.064	0.11	1.40672e-12	S1 P2RX1+	CLCF1
PDXK.4	5.94144e-17	-0.69197	0.092	0.142	1.41983e-12	S1 P2RX1+	PDXK
FNDC5.6	6.22059e-17	-3.75747	0.002	0.024	1.48653e-12	S1 P2RX1+	FNDC5
AC002511.1.4	6.27864e-17	1.33488	0.023	0.009	1.50041e-12	S1 P2RX1+	AC002511.1
ABCD4.5	6.31063e-17	-2.17261	0.009	0.036	1.50805e-12	S1 P2RX1+	ABCD4
AC132153.1.4	6.41385e-17	1.22967	0.026	0.01	1.53272e-12	S1 P2RX1+	AC132153.1
SNHG16.4	6.41598e-17	-0.546823	0.125	0.18	1.53323e-12	S1 P2RX1+	SNHG16
SEMA5A.5	6.42681e-17	0.262687	0.33	0.257	1.53581e-12	S1 P2RX1+	SEMA5A
PXN.5	6.43352e-17	-1.07842	0.034	0.071	1.53742e-12	S1 P2RX1+	PXN
DHRS7.4	6.43405e-17	-0.736729	0.086	0.135	1.53754e-12	S1 P2RX1+	DHRS7
H2AFX.2	6.43789e-17	-0.770055	0.074	0.12	1.53846e-12	S1 P2RX1+	H2AFX
ADAMTS1.6	6.50996e-17	-0.321308	0.466	0.505	1.55569e-12	S1 P2RX1+	ADAMTS1
AC002066.1.4	6.60925e-17	1.08535	0.034	0.016	1.57941e-12	S1 P2RX1+	AC002066.1
ANGPTL6.6	7.90072e-17	-1.83158	0.01	0.038	1.88803e-12	S1 P2RX1+	ANGPTL6
ASIP	8.00685e-17	1.32759	0.02	0.007	1.9134e-12	S1 P2RX1+	ASIP
AC005050.3.3	8.34724e-17	1.14572	0.027	0.011	1.99474e-12	S1 P2RX1+	AC005050.3
AL356124.1.5	8.47957e-17	0.478374	0.129	0.086	2.02636e-12	S1 P2RX1+	AL356124.1
GSG1.4	8.61727e-17	0.884783	0.038	0.018	2.05927e-12	S1 P2RX1+	GSG1
STEAP1B.5	8.66592e-17	-0.852335	0.064	0.108	2.07089e-12	S1 P2RX1+	STEAP1B
PDCD10.3	8.81179e-17	0.530224	0.136	0.093	2.10575e-12	S1 P2RX1+	PDCD10
CD200.6	8.89791e-17	-4.45922	0.001	0.021	2.12633e-12	S1 P2RX1+	CD200
AC016831.1.5	8.95247e-17	0.576702	0.112	0.073	2.13937e-12	S1 P2RX1+	AC016831.1
NGFR.6	9.91031e-17	-2.0968	0.009	0.035	2.36827e-12	S1 P2RX1+	NGFR
SPEN.4	1.06107e-16	-0.424121	0.249	0.309	2.53563e-12	S1 P2RX1+	SPEN
STON1-GTF2A1L.1	1.10392e-16	1.2261	0.026	0.011	2.63804e-12	S1 P2RX1+	STON1-GTF2A1L
RGMB.4	1.1143e-16	-1.28006	0.034	0.071	2.66285e-12	S1 P2RX1+	RGMB
UBR1.4	1.14583e-16	0.198282	0.61	0.527	2.7382e-12	S1 P2RX1+	UBR1
CCDC122.5	1.15767e-16	0.719013	0.066	0.038	2.76649e-12	S1 P2RX1+	CCDC122
CCDC186.5	1.17171e-16	0.425507	0.227	0.172	2.80003e-12	S1 P2RX1+	CCDC186
REC8.4	1.1779e-16	0.741944	0.065	0.037	2.81484e-12	S1 P2RX1+	REC8
CYCS.5	1.20212e-16	-0.513985	0.166	0.224	2.8727e-12	S1 P2RX1+	CYCS
MYO1B.3	1.2444e-16	0.376019	0.27	0.211	2.97373e-12	S1 P2RX1+	MYO1B
ATP11B.3	1.25379e-16	-0.411442	0.196	0.257	2.99619e-12	S1 P2RX1+	ATP11B
ABHD5.5	1.26013e-16	0.243144	0.418	0.34	3.01133e-12	S1 P2RX1+	ABHD5
BAIAP3.2	1.2837e-16	1.88019	0.014	0.004	3.06765e-12	S1 P2RX1+	BAIAP3
NUTM2B-AS1.3	1.2896e-16	0.256666	0.426	0.356	3.08177e-12	S1 P2RX1+	NUTM2B-AS1
SNHG15.4	1.39985e-16	-0.811118	0.058	0.101	3.34521e-12	S1 P2RX1+	SNHG15
NDN.6	1.50455e-16	-0.562323	0.119	0.173	3.59543e-12	S1 P2RX1+	NDN
EDEM2.3	1.51591e-16	0.872144	0.064	0.036	3.62258e-12	S1 P2RX1+	EDEM2
LRIG3.5	1.51784e-16	-0.86168	0.074	0.12	3.62719e-12	S1 P2RX1+	LRIG3
RHOB.4	1.53871e-16	0.218035	0.536	0.461	3.67707e-12	S1 P2RX1+	RHOB
RCN1.5	1.55556e-16	-0.46724	0.191	0.251	3.71731e-12	S1 P2RX1+	RCN1
NEGR1.5	1.62931e-16	0.166693	0.684	0.634	3.89356e-12	S1 P2RX1+	NEGR1
PRKCE.5	1.64446e-16	-0.407639	0.303	0.36	3.92976e-12	S1 P2RX1+	PRKCE
GCC2-AS1.4	1.6764e-16	0.933326	0.035	0.016	4.0061e-12	S1 P2RX1+	GCC2-AS1
NAA50.4	1.69335e-16	-0.440207	0.237	0.296	4.04661e-12	S1 P2RX1+	NAA50
GNAI3.6	1.69993e-16	-0.448791	0.21	0.27	4.06232e-12	S1 P2RX1+	GNAI3
CPED1.6	1.70707e-16	0.249011	0.372	0.298	4.07938e-12	S1 P2RX1+	CPED1
USP25.5	1.73092e-16	0.361828	0.26	0.202	4.13639e-12	S1 P2RX1+	USP25
TUBB2B.5	1.74954e-16	-2.66354	0.003	0.026	4.18087e-12	S1 P2RX1+	TUBB2B
RARRES1.6	1.75252e-16	-0.72398	0.079	0.126	4.18799e-12	S1 P2RX1+	RARRES1
TEX26-AS1.5	1.75922e-16	-3.46175	0.003	0.024	4.204e-12	S1 P2RX1+	TEX26-AS1
FAM107A.4	1.75969e-16	0.461607	0.114	0.074	4.20513e-12	S1 P2RX1+	FAM107A
ACAP2.6	1.77731e-16	0.276781	0.402	0.332	4.24724e-12	S1 P2RX1+	ACAP2
PHPT1.5	1.78935e-16	-0.501339	0.167	0.224	4.276e-12	S1 P2RX1+	PHPT1
SGMS2.6	1.80486e-16	-0.817064	0.08	0.126	4.31309e-12	S1 P2RX1+	SGMS2
CNNM2.4	1.82048e-16	0.549466	0.11	0.072	4.3504e-12	S1 P2RX1+	CNNM2
IL15RA.4	1.84013e-16	0.469904	0.168	0.121	4.39736e-12	S1 P2RX1+	IL15RA
KLF16.4	1.86952e-16	-1.13721	0.035	0.071	4.46759e-12	S1 P2RX1+	KLF16
NPPC.5	1.87968e-16	-2.9464	0.005	0.028	4.49187e-12	S1 P2RX1+	NPPC
P3H1.6	1.98363e-16	-0.7774	0.084	0.132	4.74027e-12	S1 P2RX1+	P3H1
ATRAID.6	2.0281e-16	-0.536652	0.146	0.201	4.84656e-12	S1 P2RX1+	ATRAID
APLF.5	2.06617e-16	0.765895	0.065	0.037	4.93753e-12	S1 P2RX1+	APLF
TMEM59L.6	2.16531e-16	-3.24595	0.003	0.024	5.17444e-12	S1 P2RX1+	TMEM59L
PATL1.3	2.21808e-16	0.452318	0.174	0.126	5.30054e-12	S1 P2RX1+	PATL1
LINC01993.3	2.23229e-16	1.24902	0.021	0.008	5.3345e-12	S1 P2RX1+	LINC01993
CRY2.4	2.25386e-16	-0.924281	0.062	0.105	5.38606e-12	S1 P2RX1+	CRY2
PHF21A.6	2.27774e-16	0.300412	0.364	0.298	5.44311e-12	S1 P2RX1+	PHF21A
TAP2.3	2.31628e-16	0.671794	0.101	0.065	5.53521e-12	S1 P2RX1+	TAP2
ZNF292.5	2.36005e-16	0.288793	0.378	0.31	5.63982e-12	S1 P2RX1+	ZNF292
GTPBP4.5	2.36386e-16	-0.74683	0.067	0.113	5.64891e-12	S1 P2RX1+	GTPBP4
DCDC1.2	2.39265e-16	1.15606	0.034	0.015	5.71773e-12	S1 P2RX1+	DCDC1
C12orf73.6	2.43568e-16	-0.940458	0.057	0.1	5.82054e-12	S1 P2RX1+	C12orf73
AC104083.1.5	2.4691e-16	-2.6006	0.005	0.028	5.9004e-12	S1 P2RX1+	AC104083.1
NENF.5	2.48657e-16	-0.534738	0.172	0.229	5.94217e-12	S1 P2RX1+	NENF
SRGAP3.5	2.53094e-16	-2.16449	0.009	0.034	6.0482e-12	S1 P2RX1+	SRGAP3
LITAF.5	2.59328e-16	0.174212	0.673	0.589	6.19717e-12	S1 P2RX1+	LITAF
AL359915.1.1	2.60613e-16	2.03185	0.013	0.004	6.22786e-12	S1 P2RX1+	AL359915.1
RTL8C.5	2.61771e-16	-0.642096	0.111	0.163	6.25555e-12	S1 P2RX1+	RTL8C
ARC.5	2.63607e-16	-1.58516	0.017	0.047	6.29941e-12	S1 P2RX1+	ARC
RHBDD1.6	2.64822e-16	0.549287	0.139	0.096	6.32844e-12	S1 P2RX1+	RHBDD1
DYNC2H1.3	2.68247e-16	0.293978	0.39	0.323	6.4103e-12	S1 P2RX1+	DYNC2H1
PPP2R5E.6	2.83855e-16	0.367819	0.226	0.171	6.78327e-12	S1 P2RX1+	PPP2R5E
PREP.4	2.8568e-16	0.660807	0.106	0.069	6.82691e-12	S1 P2RX1+	PREP
CYP1B1-AS1.6	3.09198e-16	-2.22584	0.009	0.035	7.38889e-12	S1 P2RX1+	CYP1B1-AS1
ARHGAP29.3	3.15959e-16	-1.40939	0.023	0.055	7.55048e-12	S1 P2RX1+	ARHGAP29
PLXDC1.6	3.27116e-16	-1.42697	0.026	0.059	7.81708e-12	S1 P2RX1+	PLXDC1
TRAF3IP2-AS1.5	3.44693e-16	0.236964	0.397	0.323	8.23714e-12	S1 P2RX1+	TRAF3IP2-AS1
INSIG1.3	3.52358e-16	-0.655737	0.113	0.164	8.4203e-12	S1 P2RX1+	INSIG1
DIP2B.3	3.56487e-16	0.38421	0.209	0.156	8.51897e-12	S1 P2RX1+	DIP2B
SELENOF.5	3.60179e-16	-0.413558	0.236	0.296	8.60719e-12	S1 P2RX1+	SELENOF
ZNF277.5	3.69613e-16	0.590667	0.115	0.077	8.83264e-12	S1 P2RX1+	ZNF277
PTBP3.6	3.82019e-16	0.324315	0.309	0.245	9.1291e-12	S1 P2RX1+	PTBP3
PIGT.6	3.88029e-16	-0.779014	0.077	0.123	9.27272e-12	S1 P2RX1+	PIGT
PPP3R1.4	3.88277e-16	0.291062	0.415	0.349	9.27866e-12	S1 P2RX1+	PPP3R1
SERBP1.3	3.8984e-16	-0.348409	0.343	0.397	9.31601e-12	S1 P2RX1+	SERBP1
TPPP.2	3.95607e-16	1.2019	0.022	0.009	9.45383e-12	S1 P2RX1+	TPPP
LARGE1.3	4.08647e-16	-0.415533	0.27	0.328	9.76544e-12	S1 P2RX1+	LARGE1
MBOAT2.5	4.2731e-16	0.477004	0.135	0.093	1.02114e-11	S1 P2RX1+	MBOAT2
NEU1.6	4.36565e-16	-0.585548	0.191	0.243	1.04326e-11	S1 P2RX1+	NEU1
TMEM87A.5	4.46736e-16	0.224376	0.52	0.445	1.06757e-11	S1 P2RX1+	TMEM87A
AHSA1.3	4.54809e-16	-0.742086	0.09	0.138	1.08686e-11	S1 P2RX1+	AHSA1
WASHC2A.4	4.55743e-16	0.649921	0.084	0.052	1.08909e-11	S1 P2RX1+	WASHC2A
AFF3.5	4.73706e-16	0.370311	0.28	0.222	1.13201e-11	S1 P2RX1+	AFF3
TESK2.4	4.77952e-16	0.589043	0.084	0.051	1.14216e-11	S1 P2RX1+	TESK2
ATP9A.6	4.83803e-16	-0.606994	0.124	0.177	1.15614e-11	S1 P2RX1+	ATP9A
EEF2K.5	5.14854e-16	-1.07392	0.039	0.075	1.23035e-11	S1 P2RX1+	EEF2K
AL078459.1.3	5.38898e-16	0.611303	0.094	0.06	1.2878e-11	S1 P2RX1+	AL078459.1
MAFG.5	5.39032e-16	-0.600214	0.108	0.159	1.28812e-11	S1 P2RX1+	MAFG
CAPN2.4	5.50392e-16	-0.493727	0.178	0.235	1.31527e-11	S1 P2RX1+	CAPN2
P2RY14.3	5.526e-16	1.2223	0.027	0.012	1.32055e-11	S1 P2RX1+	P2RY14
CSTB.4	5.5906e-16	-0.648843	0.118	0.168	1.33599e-11	S1 P2RX1+	CSTB
NPR1.6	5.6796e-16	-4.87774	0.001	0.02	1.35725e-11	S1 P2RX1+	NPR1
SLC37A3.5	5.78537e-16	-0.69556	0.115	0.165	1.38253e-11	S1 P2RX1+	SLC37A3
PARP9.4	5.92186e-16	0.560735	0.117	0.078	1.41515e-11	S1 P2RX1+	PARP9
MTERF1.3	5.95354e-16	0.600433	0.087	0.054	1.42272e-11	S1 P2RX1+	MTERF1
KCNIP4.6	6.00268e-16	-2.00979	0.012	0.039	1.43446e-11	S1 P2RX1+	KCNIP4
ADA.4	6.00993e-16	0.764448	0.07	0.041	1.43619e-11	S1 P2RX1+	ADA
MMP1.5	6.06848e-16	-1.39687	0.049	0.087	1.45018e-11	S1 P2RX1+	MMP1
GPBAR1.5	6.24073e-16	-5.91171	0	0.019	1.49135e-11	S1 P2RX1+	GPBAR1
CPD.4	6.38699e-16	0.354609	0.25	0.193	1.5263e-11	S1 P2RX1+	CPD
SPRY4.4	6.54253e-16	0.47679	0.123	0.083	1.56347e-11	S1 P2RX1+	SPRY4
NPC2.6	6.55545e-16	-0.473793	0.206	0.26	1.56655e-11	S1 P2RX1+	NPC2
MYO9B.5	6.6747e-16	-0.559874	0.153	0.209	1.59505e-11	S1 P2RX1+	MYO9B
PXK.5	6.67911e-16	0.482234	0.153	0.109	1.59611e-11	S1 P2RX1+	PXK
FOXP1.5	7.1044e-16	-0.235397	0.546	0.59	1.69774e-11	S1 P2RX1+	FOXP1
PPIB.5	7.35699e-16	-0.212573	0.527	0.554	1.7581e-11	S1 P2RX1+	PPIB
CYSTM1.5	7.63321e-16	-0.528277	0.166	0.222	1.82411e-11	S1 P2RX1+	CYSTM1
CBLN2.5	7.73391e-16	1.53817	0.028	0.012	1.84817e-11	S1 P2RX1+	CBLN2
SGCG.6	7.87789e-16	-5.10737	0.001	0.02	1.88258e-11	S1 P2RX1+	SGCG
MDK.5	8.14643e-16	0.304583	0.295	0.231	1.94675e-11	S1 P2RX1+	MDK
COLGALT2.4	8.71353e-16	-3.05361	0.004	0.025	2.08227e-11	S1 P2RX1+	COLGALT2
AL133227.1.4	9.10633e-16	1.22798	0.03	0.014	2.17614e-11	S1 P2RX1+	AL133227.1
USP18.2	9.13067e-16	0.935511	0.038	0.018	2.18196e-11	S1 P2RX1+	USP18
FOLH1.6	9.48206e-16	-2.18652	0.007	0.031	2.26593e-11	S1 P2RX1+	FOLH1
LPAR4.6	9.67492e-16	-1.75654	0.013	0.04	2.31201e-11	S1 P2RX1+	LPAR4
APOL1.5	9.75491e-16	0.358659	0.206	0.152	2.33113e-11	S1 P2RX1+	APOL1
AGAP3.6	1.00251e-15	-0.764684	0.072	0.117	2.39571e-11	S1 P2RX1+	AGAP3
EYA2.6	1.02988e-15	-3.63129	0.002	0.022	2.4611e-11	S1 P2RX1+	EYA2
MLLT1.3	1.03769e-15	0.602486	0.124	0.085	2.47976e-11	S1 P2RX1+	MLLT1
ADAMTS3.5	1.07969e-15	-0.603015	0.147	0.2	2.58013e-11	S1 P2RX1+	ADAMTS3
MPC2.4	1.09145e-15	-0.845587	0.06	0.101	2.60824e-11	S1 P2RX1+	MPC2
AC015912.3.3	1.1203e-15	0.784386	0.073	0.044	2.67719e-11	S1 P2RX1+	AC015912.3
OLFM2.5	1.12091e-15	-1.40179	0.018	0.047	2.67865e-11	S1 P2RX1+	OLFM2
LACC1.5	1.13379e-15	1.10703	0.035	0.017	2.70941e-11	S1 P2RX1+	LACC1
LINC02289.1	1.14077e-15	1.57411	0.012	0.004	2.72609e-11	S1 P2RX1+	LINC02289
ARID1A.3	1.14523e-15	-0.54521	0.158	0.212	2.73677e-11	S1 P2RX1+	ARID1A
CNIH1.5	1.16389e-15	-0.593617	0.1	0.15	2.78135e-11	S1 P2RX1+	CNIH1
AC005920.2.2	1.19161e-15	-0.852339	0.05	0.089	2.84758e-11	S1 P2RX1+	AC005920.2
ZNF385A.6	1.19616e-15	-0.769791	0.076	0.121	2.85846e-11	S1 P2RX1+	ZNF385A
AC012363.1.1	1.24213e-15	1.31582	0.021	0.008	2.96832e-11	S1 P2RX1+	AC012363.1
TECR.3	1.29839e-15	-0.508783	0.166	0.221	3.10276e-11	S1 P2RX1+	TECR
UBA2.5	1.35326e-15	-0.707216	0.093	0.141	3.23389e-11	S1 P2RX1+	UBA2
LRRC8B.4	1.38282e-15	0.592329	0.102	0.066	3.30451e-11	S1 P2RX1+	LRRC8B
CHRDL2.5	1.38322e-15	-1.74891	0.01	0.036	3.30548e-11	S1 P2RX1+	CHRDL2
YWHAQ.3	1.43767e-15	-0.283882	0.42	0.472	3.43559e-11	S1 P2RX1+	YWHAQ
COL6A6.6	1.44691e-15	-1.90021	0.014	0.04	3.45768e-11	S1 P2RX1+	COL6A6
DNMT1.5	1.47789e-15	-0.61526	0.139	0.192	3.5317e-11	S1 P2RX1+	DNMT1
AC130895.1.4	1.51152e-15	0.849951	0.052	0.028	3.61208e-11	S1 P2RX1+	AC130895.1
TTYH2.6	1.53748e-15	-2.16871	0.005	0.028	3.67413e-11	S1 P2RX1+	TTYH2
LYPD3.1	1.5419e-15	1.39093	0.02	0.007	3.68469e-11	S1 P2RX1+	LYPD3
MAP7D1.4	1.54826e-15	-0.673985	0.089	0.136	3.69987e-11	S1 P2RX1+	MAP7D1
ENPP2.6	1.56276e-15	-0.804566	0.068	0.111	3.73454e-11	S1 P2RX1+	ENPP2
TLE3.6	1.59476e-15	-0.81697	0.051	0.09	3.811e-11	S1 P2RX1+	TLE3
MAP1A.4	1.59757e-15	-0.993907	0.049	0.087	3.8177e-11	S1 P2RX1+	MAP1A
RGL1.6	1.64111e-15	0.439011	0.198	0.149	3.92175e-11	S1 P2RX1+	RGL1
STARD3NL.5	1.65647e-15	0.510386	0.148	0.106	3.95846e-11	S1 P2RX1+	STARD3NL
LIMCH1.6	1.72987e-15	-0.59933	0.128	0.179	4.13387e-11	S1 P2RX1+	LIMCH1
RFX7.4	1.74199e-15	0.422699	0.214	0.163	4.16284e-11	S1 P2RX1+	RFX7
CLMAT3.4	1.78982e-15	-1.61704	0.013	0.04	4.27713e-11	S1 P2RX1+	CLMAT3
HSPA4L.4	1.87892e-15	-1.02037	0.037	0.073	4.49006e-11	S1 P2RX1+	HSPA4L
PRSS12.5	1.94047e-15	-1.83636	0.014	0.041	4.63715e-11	S1 P2RX1+	PRSS12
SMARCA1.5	1.94516e-15	-0.319869	0.336	0.396	4.64834e-11	S1 P2RX1+	SMARCA1
PARM1.5	2.00388e-15	0.452903	0.129	0.088	4.78868e-11	S1 P2RX1+	PARM1
OPCML.6	2.10068e-15	-2.20735	0.008	0.032	5.01999e-11	S1 P2RX1+	OPCML
CCDC191.4	2.12093e-15	0.809948	0.053	0.029	5.06839e-11	S1 P2RX1+	CCDC191
AP001528.1.6	2.16585e-15	-1.18177	0.043	0.08	5.17573e-11	S1 P2RX1+	AP001528.1
ODC1.6	2.21321e-15	-0.747929	0.077	0.121	5.28891e-11	S1 P2RX1+	ODC1
ZC3H12A.5	2.37622e-15	-0.620947	0.084	0.131	5.67846e-11	S1 P2RX1+	ZC3H12A
AL031651.2.1	2.5843e-15	1.53711	0.018	0.007	6.17569e-11	S1 P2RX1+	AL031651.2
LAMB2.5	2.9133e-15	-0.708554	0.112	0.159	6.96192e-11	S1 P2RX1+	LAMB2
MIPOL1.5	2.92765e-15	0.416646	0.162	0.116	6.99622e-11	S1 P2RX1+	MIPOL1
KCNK1.5	2.98524e-15	-1.1781	0.036	0.071	7.13384e-11	S1 P2RX1+	KCNK1
PTP4A2.2	3.17696e-15	-0.387129	0.27	0.328	7.59199e-11	S1 P2RX1+	PTP4A2
EID1.4	3.24105e-15	-0.360576	0.322	0.373	7.74514e-11	S1 P2RX1+	EID1
AL139393.3.5	3.30429e-15	-1.96692	0.005	0.027	7.89627e-11	S1 P2RX1+	AL139393.3
DOK6.6	3.47599e-15	0.317913	0.278	0.219	8.30657e-11	S1 P2RX1+	DOK6
SSR4.5	3.64074e-15	-0.329901	0.314	0.37	8.70027e-11	S1 P2RX1+	SSR4
ARL6.4	3.86341e-15	0.760184	0.057	0.032	9.23239e-11	S1 P2RX1+	ARL6
NEK7.6	3.91623e-15	0.290013	0.371	0.307	9.35862e-11	S1 P2RX1+	NEK7
XRRA1.3	4.09343e-15	0.37605	0.199	0.149	9.78207e-11	S1 P2RX1+	XRRA1
EOGT.6	4.14603e-15	-0.877409	0.053	0.092	9.90777e-11	S1 P2RX1+	EOGT
PIK3R1.6	4.17707e-15	-0.542585	0.19	0.242	9.98194e-11	S1 P2RX1+	PIK3R1
C1RL-AS1.5	4.18195e-15	0.47553	0.154	0.111	9.99361e-11	S1 P2RX1+	C1RL-AS1
SPRY4-AS1.3	4.2099e-15	0.744954	0.055	0.031	1.00604e-10	S1 P2RX1+	SPRY4-AS1
DACT1.3	4.28142e-15	-0.663683	0.085	0.131	1.02313e-10	S1 P2RX1+	DACT1
TAPBP.4	4.28357e-15	0.304195	0.303	0.241	1.02364e-10	S1 P2RX1+	TAPBP
CES1.6	4.36614e-15	-1.80586	0.01	0.035	1.04338e-10	S1 P2RX1+	CES1
GAB1.5	4.38973e-15	-0.522761	0.172	0.223	1.04901e-10	S1 P2RX1+	GAB1
VAMP5.6	4.45762e-15	0.393784	0.166	0.12	1.06524e-10	S1 P2RX1+	VAMP5
ANKRD10.3	4.49081e-15	0.213145	0.561	0.482	1.07317e-10	S1 P2RX1+	ANKRD10
GBP7.2	4.53038e-15	1.74578	0.016	0.005	1.08263e-10	S1 P2RX1+	GBP7
GNL1.5	4.55009e-15	-0.542955	0.123	0.174	1.08733e-10	S1 P2RX1+	GNL1
JAM3.4	4.61671e-15	-0.434636	0.222	0.278	1.10326e-10	S1 P2RX1+	JAM3
LINC01239.6	4.78593e-15	-4.74149	0.001	0.019	1.14369e-10	S1 P2RX1+	LINC01239
HIVEP1.3	4.97866e-15	0.242579	0.473	0.408	1.18975e-10	S1 P2RX1+	HIVEP1
HS1BP3.5	5.23864e-15	0.749623	0.066	0.039	1.25188e-10	S1 P2RX1+	HS1BP3
C12orf49.2	5.24325e-15	0.723537	0.066	0.039	1.25298e-10	S1 P2RX1+	C12orf49
GRM5.2	5.49959e-15	1.66481	0.016	0.006	1.31424e-10	S1 P2RX1+	GRM5
IGHA2.3	5.5098e-15	1.242	0.015	0.005	1.31668e-10	S1 P2RX1+	IGHA2
TBCK.5	5.57311e-15	0.364016	0.204	0.153	1.33181e-10	S1 P2RX1+	TBCK
SMURF1.4	5.85919e-15	0.20905	0.481	0.407	1.40017e-10	S1 P2RX1+	SMURF1
AL358472.3.1	5.89646e-15	1.35044	0.015	0.005	1.40908e-10	S1 P2RX1+	AL358472.3
NUMBL.5	5.95265e-15	-1.01846	0.049	0.087	1.4225e-10	S1 P2RX1+	NUMBL
CA2.5	6.07208e-15	-2.71905	0.004	0.025	1.45105e-10	S1 P2RX1+	CA2
EIF3B.5	6.45641e-15	-0.699957	0.094	0.141	1.54289e-10	S1 P2RX1+	EIF3B
ADAMTS2.5	6.55087e-15	0.253829	0.38	0.314	1.56546e-10	S1 P2RX1+	ADAMTS2
SETD7.2	6.75702e-15	-0.776806	0.052	0.091	1.61473e-10	S1 P2RX1+	SETD7
EPHA6.6	6.89564e-15	-2.73257	0.007	0.029	1.64785e-10	S1 P2RX1+	EPHA6
ZNF878.2	6.94788e-15	1.18688	0.027	0.012	1.66033e-10	S1 P2RX1+	ZNF878
HSPB2.6	7.01116e-15	-1.18202	0.026	0.057	1.67546e-10	S1 P2RX1+	HSPB2
CFAP161.6	7.11936e-15	-1.3664	0.025	0.055	1.70131e-10	S1 P2RX1+	CFAP161
GOLIM4.3	7.20405e-15	-0.519481	0.202	0.255	1.72155e-10	S1 P2RX1+	GOLIM4
AC025259.3.4	7.26492e-15	-0.827946	0.042	0.078	1.7361e-10	S1 P2RX1+	AC025259.3
TNFAIP8.6	7.47063e-15	-0.770686	0.062	0.103	1.78526e-10	S1 P2RX1+	TNFAIP8
GOLGA2.6	7.55443e-15	-0.46236	0.134	0.186	1.80528e-10	S1 P2RX1+	GOLGA2
MAGI1.6	7.86232e-15	0.448232	0.195	0.147	1.87886e-10	S1 P2RX1+	MAGI1
LIPG.5	7.87702e-15	-1.95363	0.009	0.032	1.88237e-10	S1 P2RX1+	LIPG
LTBP1.5	8.03826e-15	-0.598181	0.132	0.182	1.9209e-10	S1 P2RX1+	LTBP1
LINC00240.1	8.10085e-15	1.38154	0.018	0.006	1.93586e-10	S1 P2RX1+	LINC00240
SEC24D.4	8.12576e-15	-0.309915	0.347	0.403	1.94181e-10	S1 P2RX1+	SEC24D
TMEM70.5	8.71189e-15	-0.69397	0.114	0.162	2.08188e-10	S1 P2RX1+	TMEM70
ZNF385D-AS2.6	8.89132e-15	-8.53181	0	0.017	2.12476e-10	S1 P2RX1+	ZNF385D-AS2
MORC4.6	9.36969e-15	-0.655487	0.115	0.163	2.23908e-10	S1 P2RX1+	MORC4
ADAMTS8.6	9.67978e-15	-2.36946	0.005	0.027	2.31318e-10	S1 P2RX1+	ADAMTS8
SRPRB.4	9.71429e-15	-0.89703	0.037	0.072	2.32142e-10	S1 P2RX1+	SRPRB
CNRIP1.2	9.81009e-15	0.385228	0.155	0.111	2.34432e-10	S1 P2RX1+	CNRIP1
SLC25A44.5	9.97155e-15	-0.617909	0.131	0.18	2.3829e-10	S1 P2RX1+	SLC25A44
JMJD6.4	1.05034e-14	-0.741936	0.076	0.119	2.51e-10	S1 P2RX1+	JMJD6
SESN2.5	1.07745e-14	-0.752929	0.067	0.109	2.57479e-10	S1 P2RX1+	SESN2
LRRC6.5	1.09304e-14	0.861999	0.035	0.017	2.61205e-10	S1 P2RX1+	LRRC6
SCPEP1.6	1.09657e-14	-0.732405	0.092	0.136	2.62047e-10	S1 P2RX1+	SCPEP1
EBF3.6	1.10102e-14	-3.00125	0.004	0.024	2.63111e-10	S1 P2RX1+	EBF3
COL9A3.6	1.1227e-14	-4.90482	0.001	0.018	2.68293e-10	S1 P2RX1+	COL9A3
CELF1.4	1.12306e-14	-0.442612	0.171	0.226	2.68379e-10	S1 P2RX1+	CELF1
EMCN.5	1.12504e-14	0.745907	0.055	0.031	2.68852e-10	S1 P2RX1+	EMCN
APP.5	1.13246e-14	-0.239372	0.458	0.5	2.70625e-10	S1 P2RX1+	APP
ARHGAP21.5	1.13323e-14	-0.37023	0.271	0.329	2.70808e-10	S1 P2RX1+	ARHGAP21
B3GNT5.4	1.15511e-14	-1.53762	0.017	0.045	2.76036e-10	S1 P2RX1+	B3GNT5
SNRPA.6	1.16377e-14	-0.774181	0.086	0.13	2.78107e-10	S1 P2RX1+	SNRPA
ELMSAN1.5	1.29263e-14	-0.386078	0.27	0.325	3.089e-10	S1 P2RX1+	ELMSAN1
CBR3.4	1.30381e-14	-1.21489	0.028	0.059	3.11572e-10	S1 P2RX1+	CBR3
SERP1.4	1.30867e-14	-0.448831	0.172	0.226	3.12734e-10	S1 P2RX1+	SERP1
SHROOM4.5	1.38186e-14	0.656788	0.082	0.052	3.30222e-10	S1 P2RX1+	SHROOM4
WSB1.5	1.42683e-14	-0.161832	0.646	0.671	3.40969e-10	S1 P2RX1+	WSB1
TRIM16.6	1.42714e-14	0.634654	0.081	0.051	3.41044e-10	S1 P2RX1+	TRIM16
SPPL2A.4	1.47102e-14	0.301145	0.307	0.248	3.51529e-10	S1 P2RX1+	SPPL2A
CD320.3	1.48754e-14	-1.12457	0.03	0.062	3.55478e-10	S1 P2RX1+	CD320
MMP14.5	1.55911e-14	-0.495439	0.174	0.227	3.72581e-10	S1 P2RX1+	MMP14
HLA-DOB	1.60425e-14	1.74791	0.012	0.003	3.83368e-10	S1 P2RX1+	HLA-DOB
ENHO.6	1.62999e-14	-1.22322	0.031	0.062	3.89519e-10	S1 P2RX1+	ENHO
C1QTNF4.5	1.63036e-14	-1.59403	0.01	0.034	3.89607e-10	S1 P2RX1+	C1QTNF4
ATE1.5	1.64513e-14	0.377551	0.217	0.166	3.93136e-10	S1 P2RX1+	ATE1
TTC7B.4	1.6609e-14	0.494327	0.144	0.103	3.96905e-10	S1 P2RX1+	TTC7B
ARID5A.6	1.67414e-14	-0.492013	0.198	0.25	4.00068e-10	S1 P2RX1+	ARID5A
PRKAG2.4	1.83388e-14	-0.930696	0.061	0.1	4.38242e-10	S1 P2RX1+	PRKAG2
DNAJC3.6	1.86274e-14	-0.309754	0.38	0.426	4.45139e-10	S1 P2RX1+	DNAJC3
ASS1.5	1.87391e-14	-2.06514	0.006	0.028	4.47808e-10	S1 P2RX1+	ASS1
KIAA1217.6	1.88632e-14	0.64151	0.218	0.174	4.50775e-10	S1 P2RX1+	KIAA1217
NR4A3.4	1.93568e-14	-0.59418	0.112	0.159	4.62569e-10	S1 P2RX1+	NR4A3
AC092723.5.1	1.9823e-14	1.75948	0.012	0.003	4.73711e-10	S1 P2RX1+	AC092723.5
PIAS2.4	2.04142e-14	0.332467	0.242	0.189	4.87839e-10	S1 P2RX1+	PIAS2
DGKD.4	2.04754e-14	-0.55307	0.107	0.156	4.89302e-10	S1 P2RX1+	DGKD
PGM1.5	2.07921e-14	-0.940753	0.045	0.081	4.96868e-10	S1 P2RX1+	PGM1
TFDP2.5	2.098e-14	0.367645	0.201	0.151	5.01359e-10	S1 P2RX1+	TFDP2
C11orf58.6	2.10158e-14	-0.476491	0.235	0.286	5.02215e-10	S1 P2RX1+	C11orf58
EIF3H.2	2.1525e-14	0.202733	0.506	0.439	5.14383e-10	S1 P2RX1+	EIF3H
CTSH.6	2.15323e-14	-1.31456	0.021	0.05	5.14559e-10	S1 P2RX1+	CTSH
MORF4L2.6	2.20782e-14	-0.24684	0.46	0.505	5.27603e-10	S1 P2RX1+	MORF4L2
SLC25A26.3	2.28015e-14	0.438961	0.177	0.131	5.44888e-10	S1 P2RX1+	SLC25A26
NDUFS5.3	2.35445e-14	-0.44644	0.201	0.255	5.62642e-10	S1 P2RX1+	NDUFS5
ASPA.6	2.36775e-14	-0.882854	0.045	0.08	5.65822e-10	S1 P2RX1+	ASPA
REXO2.4	2.42263e-14	-0.560521	0.126	0.175	5.78935e-10	S1 P2RX1+	REXO2
SH3PXD2A.5	2.49269e-14	-0.253987	0.503	0.547	5.95678e-10	S1 P2RX1+	SH3PXD2A
BCL6.4	2.50771e-14	0.214274	0.376	0.305	5.99267e-10	S1 P2RX1+	BCL6
ENG.4	2.58261e-14	0.420376	0.179	0.133	6.17167e-10	S1 P2RX1+	ENG
DIAPH1.1	2.64728e-14	-0.670697	0.087	0.131	6.3262e-10	S1 P2RX1+	DIAPH1
SPSB4.5	2.79099e-14	-2.08393	0.008	0.03	6.66962e-10	S1 P2RX1+	SPSB4
DAD1.4	2.81826e-14	-0.349371	0.228	0.287	6.73481e-10	S1 P2RX1+	DAD1
RPN2.4	2.8611e-14	-0.448913	0.161	0.214	6.83718e-10	S1 P2RX1+	RPN2
C11orf96.4	2.86481e-14	0.141502	0.859	0.787	6.84604e-10	S1 P2RX1+	C11orf96
AMD1.5	2.89308e-14	-0.381504	0.303	0.357	6.9136e-10	S1 P2RX1+	AMD1
RREB1.5	2.90661e-14	0.450534	0.184	0.139	6.94594e-10	S1 P2RX1+	RREB1
AHNAK2.5	2.98775e-14	-2.23884	0.008	0.031	7.13983e-10	S1 P2RX1+	AHNAK2
LINC02698.1	3.13606e-14	2.01715	0.012	0.004	7.49424e-10	S1 P2RX1+	LINC02698
FUNDC2.5	3.13634e-14	-0.560631	0.104	0.151	7.4949e-10	S1 P2RX1+	FUNDC2
AL445250.1.3	3.14706e-14	0.922769	0.036	0.018	7.52053e-10	S1 P2RX1+	AL445250.1
SOBP.4	3.18708e-14	0.309629	0.303	0.244	7.61617e-10	S1 P2RX1+	SOBP
REV3L.4	3.21993e-14	0.13471	0.744	0.678	7.69466e-10	S1 P2RX1+	REV3L
GPR176.4	3.53501e-14	0.450467	0.159	0.116	8.44761e-10	S1 P2RX1+	GPR176
ITGB1.3	3.58792e-14	-0.158128	0.617	0.634	8.57405e-10	S1 P2RX1+	ITGB1
CARMN.5	3.59969e-14	0.584258	0.1	0.066	8.60217e-10	S1 P2RX1+	CARMN
FTO.5	3.63144e-14	0.218932	0.454	0.384	8.67805e-10	S1 P2RX1+	FTO
ITPK1.6	3.64209e-14	0.604682	0.076	0.047	8.70351e-10	S1 P2RX1+	ITPK1
ACER3.6	3.6472e-14	0.41841	0.174	0.129	8.71571e-10	S1 P2RX1+	ACER3
IL11.5	3.68051e-14	-2.43453	0.003	0.021	8.79532e-10	S1 P2RX1+	IL11
WAC.4	3.69277e-14	0.178018	0.636	0.569	8.82462e-10	S1 P2RX1+	WAC
WARS2-AS1.3	3.72441e-14	0.460501	0.099	0.065	8.90023e-10	S1 P2RX1+	WARS2-AS1
KCTD16.6	3.75195e-14	-2.78585	0.004	0.024	8.96604e-10	S1 P2RX1+	KCTD16
CD14.2	3.75926e-14	0.512756	0.077	0.048	8.9835e-10	S1 P2RX1+	CD14
PPL.5	3.84395e-14	-2.43608	0.006	0.027	9.18588e-10	S1 P2RX1+	PPL
ANOS1.6	3.92749e-14	-2.30755	0.006	0.027	9.38553e-10	S1 P2RX1+	ANOS1
AC013270.1.4	3.96444e-14	0.697713	0.045	0.024	9.47381e-10	S1 P2RX1+	AC013270.1
SMYD4.4	4.08244e-14	0.63417	0.066	0.039	9.7558e-10	S1 P2RX1+	SMYD4
IL4I1.1	4.08247e-14	1.30955	0.02	0.008	9.75589e-10	S1 P2RX1+	IL4I1
CRTC1.5	4.10749e-14	-0.966758	0.04	0.075	9.81568e-10	S1 P2RX1+	CRTC1
PLEKHG2.4	4.13089e-14	0.320503	0.223	0.17	9.8716e-10	S1 P2RX1+	PLEKHG2
TMEM132E.1	4.16883e-14	1.76536	0.012	0.004	9.96226e-10	S1 P2RX1+	TMEM132E
OXNAD1.2	4.21095e-14	0.59373	0.089	0.058	1.00629e-09	S1 P2RX1+	OXNAD1
AC017002.3	4.48992e-14	1.86477	0.013	0.004	1.07296e-09	S1 P2RX1+	AC017002.3
MSMO1.5	4.52505e-14	-1.43352	0.015	0.041	1.08135e-09	S1 P2RX1+	MSMO1
MEF2D.4	4.57394e-14	-0.492341	0.131	0.18	1.09303e-09	S1 P2RX1+	MEF2D
AC074050.2	4.80712e-14	1.63843	0.01	0.003	1.14876e-09	S1 P2RX1+	AC074050.2
MAT2A.5	5.46344e-14	-0.364936	0.322	0.372	1.3056e-09	S1 P2RX1+	MAT2A
RAB11FIP5.4	5.50176e-14	-1.0296	0.035	0.068	1.31476e-09	S1 P2RX1+	RAB11FIP5
PLEKHA1.4	5.65119e-14	-0.675441	0.076	0.118	1.35047e-09	S1 P2RX1+	PLEKHA1
AC090197.1.3	5.70676e-14	0.795042	0.049	0.027	1.36374e-09	S1 P2RX1+	AC090197.1
LRRC4C.4	5.79529e-14	-0.807536	0.052	0.089	1.3849e-09	S1 P2RX1+	LRRC4C
THEMIS2.1	5.81979e-14	1.81155	0.016	0.006	1.39076e-09	S1 P2RX1+	THEMIS2
FBXL4.5	5.84247e-14	0.535234	0.096	0.063	1.39618e-09	S1 P2RX1+	FBXL4
LRBA.4	5.91453e-14	0.215171	0.488	0.421	1.4134e-09	S1 P2RX1+	LRBA
PGRMC2.6	5.9883e-14	-0.604547	0.092	0.137	1.43102e-09	S1 P2RX1+	PGRMC2
MPP5.4	6.09286e-14	0.33079	0.265	0.211	1.45601e-09	S1 P2RX1+	MPP5
RRAS.5	6.26802e-14	0.416	0.17	0.126	1.49787e-09	S1 P2RX1+	RRAS
FAM214A.6	6.48296e-14	0.309978	0.272	0.216	1.54923e-09	S1 P2RX1+	FAM214A
SETDB2.5	6.52067e-14	0.81843	0.053	0.03	1.55824e-09	S1 P2RX1+	SETDB2
CYB5D1.6	6.68368e-14	-0.855927	0.037	0.07	1.5972e-09	S1 P2RX1+	CYB5D1
TYRO3.4	6.84374e-14	-1.26021	0.014	0.04	1.63545e-09	S1 P2RX1+	TYRO3
TIMM13.3	6.8967e-14	-0.569064	0.112	0.159	1.64811e-09	S1 P2RX1+	TIMM13
VAT1.4	7.02213e-14	-0.904319	0.054	0.09	1.67808e-09	S1 P2RX1+	VAT1
CDC42BPA.4	7.14618e-14	0.229342	0.486	0.418	1.70772e-09	S1 P2RX1+	CDC42BPA
MIR222HG.5	7.1584e-14	0.24193	0.341	0.278	1.71064e-09	S1 P2RX1+	MIR222HG
SLCO5A1.6	7.38256e-14	0.751851	0.082	0.053	1.76421e-09	S1 P2RX1+	SLCO5A1
PIK3R3.6	7.44157e-14	0.443913	0.153	0.111	1.77831e-09	S1 P2RX1+	PIK3R3
GJD3.4	7.66194e-14	1.15496	0.026	0.011	1.83097e-09	S1 P2RX1+	GJD3
AC058791.1.5	7.74649e-14	0.499987	0.082	0.052	1.85118e-09	S1 P2RX1+	AC058791.1
KCNMA1.5	7.87183e-14	-1.25547	0.018	0.044	1.88113e-09	S1 P2RX1+	KCNMA1
VPS37C.4	8.26453e-14	0.702437	0.081	0.051	1.97498e-09	S1 P2RX1+	VPS37C
NEK6.3	8.3411e-14	0.607046	0.103	0.07	1.99327e-09	S1 P2RX1+	NEK6
AC104459.1.1	8.83366e-14	1.5857	0.011	0.003	2.11098e-09	S1 P2RX1+	AC104459.1
CEMIP2.5	8.8451e-14	-0.367281	0.316	0.369	2.11371e-09	S1 P2RX1+	CEMIP2
ARPC1B.5	9.02898e-14	-0.632837	0.107	0.153	2.15765e-09	S1 P2RX1+	ARPC1B
RAP1B.4	9.1629e-14	0.186916	0.602	0.534	2.18966e-09	S1 P2RX1+	RAP1B
DSCAML1.5	9.38199e-14	-1.00503	0.048	0.083	2.24202e-09	S1 P2RX1+	DSCAML1
ISL1.6	9.5738e-14	0.787606	0.054	0.031	2.28785e-09	S1 P2RX1+	ISL1
LRRTM4.6	9.63873e-14	-3.9698	0.002	0.02	2.30337e-09	S1 P2RX1+	LRRTM4
IRF2.4	9.65079e-14	0.531579	0.103	0.069	2.30625e-09	S1 P2RX1+	IRF2
THBS4.6	9.86955e-14	-2.76212	0.006	0.027	2.35853e-09	S1 P2RX1+	THBS4
ALPK1.5	1.02183e-13	0.337333	0.208	0.158	2.44186e-09	S1 P2RX1+	ALPK1
ZNF227.5	1.03049e-13	0.379782	0.141	0.1	2.46257e-09	S1 P2RX1+	ZNF227
ATP1B3.4	1.04682e-13	-0.386511	0.269	0.322	2.50159e-09	S1 P2RX1+	ATP1B3
PIGM.4	1.06471e-13	0.760623	0.055	0.032	2.54434e-09	S1 P2RX1+	PIGM
ZNF214.1	1.07149e-13	1.19215	0.02	0.008	2.56055e-09	S1 P2RX1+	ZNF214
CAMK1.3	1.07546e-13	-1.10551	0.022	0.05	2.57002e-09	S1 P2RX1+	CAMK1
MLF1.5	1.09725e-13	-0.498939	0.187	0.237	2.62211e-09	S1 P2RX1+	MLF1
SH3GL3.5	1.09761e-13	-1.93214	0.008	0.029	2.62296e-09	S1 P2RX1+	SH3GL3
METTL24.4	1.11815e-13	0.760009	0.048	0.027	2.67204e-09	S1 P2RX1+	METTL24
FMNL2.6	1.11926e-13	0.202233	0.502	0.431	2.6747e-09	S1 P2RX1+	FMNL2
DMKN.5	1.11957e-13	0.512565	0.107	0.072	2.67545e-09	S1 P2RX1+	DMKN
LONRF2.5	1.11973e-13	-4.32904	0.001	0.017	2.67581e-09	S1 P2RX1+	LONRF2
FAM43B.6	1.12448e-13	-3.79509	0.001	0.017	2.68717e-09	S1 P2RX1+	FAM43B
CASP10.3	1.12614e-13	0.899392	0.028	0.013	2.69113e-09	S1 P2RX1+	CASP10
AGMO.5	1.13669e-13	-3.60954	0.002	0.02	2.71636e-09	S1 P2RX1+	AGMO
CKS1B.2	1.14995e-13	-1.01326	0.033	0.064	2.74803e-09	S1 P2RX1+	CKS1B
SRM.5	1.15519e-13	-0.781399	0.056	0.094	2.76057e-09	S1 P2RX1+	SRM
AC011092.3.5	1.18718e-13	0.826821	0.053	0.03	2.83701e-09	S1 P2RX1+	AC011092.3
ATP6V0E1.4	1.20154e-13	-0.486432	0.146	0.196	2.87132e-09	S1 P2RX1+	ATP6V0E1
UBA6.3	1.21039e-13	0.23155	0.437	0.372	2.89247e-09	S1 P2RX1+	UBA6
MAP3K20.5	1.21946e-13	-0.412066	0.221	0.274	2.91415e-09	S1 P2RX1+	MAP3K20
GSTCD.4	1.24663e-13	0.696766	0.068	0.042	2.97907e-09	S1 P2RX1+	GSTCD
LINC01006.5	1.24861e-13	0.824016	0.034	0.017	2.9838e-09	S1 P2RX1+	LINC01006
NOP58.3	1.26782e-13	0.245956	0.41	0.344	3.02971e-09	S1 P2RX1+	NOP58
PLEKHA6.5	1.27432e-13	0.40596	0.149	0.106	3.04523e-09	S1 P2RX1+	PLEKHA6
SULF1.4	1.29417e-13	-0.214944	0.591	0.613	3.09267e-09	S1 P2RX1+	SULF1
STARD4-AS1.3	1.35303e-13	-0.96459	0.045	0.08	3.23332e-09	S1 P2RX1+	STARD4-AS1
IRF7.4	1.37744e-13	0.473159	0.111	0.076	3.29166e-09	S1 P2RX1+	IRF7
IER5L.4	1.3827e-13	-0.441392	0.246	0.296	3.30423e-09	S1 P2RX1+	IER5L
AC092691.3.6	1.39978e-13	-1.37752	0.02	0.046	3.34506e-09	S1 P2RX1+	AC092691.3
MAPK8IP1.5	1.41289e-13	-1.31668	0.017	0.042	3.37638e-09	S1 P2RX1+	MAPK8IP1
CUBN.3	1.42986e-13	0.847954	0.058	0.034	3.41694e-09	S1 P2RX1+	CUBN
AP1S2.6	1.44004e-13	-0.943619	0.035	0.067	3.44126e-09	S1 P2RX1+	AP1S2
EPHB2.3	1.53835e-13	-0.706756	0.065	0.103	3.6762e-09	S1 P2RX1+	EPHB2
AC100763.1.3	1.59703e-13	0.933142	0.039	0.021	3.81642e-09	S1 P2RX1+	AC100763.1
PDE10A.3	1.61804e-13	-0.411821	0.192	0.244	3.86662e-09	S1 P2RX1+	PDE10A
ILF2.4	1.69157e-13	-0.466849	0.143	0.192	4.04234e-09	S1 P2RX1+	ILF2
ULK4.6	1.69949e-13	0.374649	0.184	0.139	4.06126e-09	S1 P2RX1+	ULK4
DUSP6.4	1.74069e-13	0.594127	0.097	0.065	4.15973e-09	S1 P2RX1+	DUSP6
LRRC20.2	1.74304e-13	1.17955	0.023	0.01	4.16535e-09	S1 P2RX1+	LRRC20
GALNT9.1	1.78401e-13	1.24984	0.02	0.008	4.26324e-09	S1 P2RX1+	GALNT9
NCOA1.5	1.78461e-13	0.157425	0.674	0.597	4.26469e-09	S1 P2RX1+	NCOA1
RAPGEF4.6	1.80088e-13	-2.68204	0.005	0.025	4.30356e-09	S1 P2RX1+	RAPGEF4
RNF165.6	1.80614e-13	-2.22428	0.004	0.022	4.31613e-09	S1 P2RX1+	RNF165
UGP2.5	1.8268e-13	-0.549992	0.129	0.176	4.3655e-09	S1 P2RX1+	UGP2
HYMAI.5	1.86008e-13	-0.753007	0.077	0.117	4.44504e-09	S1 P2RX1+	HYMAI
NPAS2.5	1.88757e-13	-0.64677	0.088	0.13	4.51072e-09	S1 P2RX1+	NPAS2
ATG7.4	1.89423e-13	0.271068	0.346	0.284	4.52663e-09	S1 P2RX1+	ATG7
LINC02224.6	1.96299e-13	-2.25749	0.008	0.028	4.69095e-09	S1 P2RX1+	LINC02224
SMTNL2.5	1.99854e-13	-4.10546	0.001	0.017	4.7759e-09	S1 P2RX1+	SMTNL2
FKBP5.5	2.01773e-13	-0.720252	0.098	0.14	4.82177e-09	S1 P2RX1+	FKBP5
ZCCHC2.3	2.02166e-13	0.390914	0.139	0.1	4.83117e-09	S1 P2RX1+	ZCCHC2
LRRC41.6	2.0405e-13	-0.581185	0.084	0.126	4.87618e-09	S1 P2RX1+	LRRC41
MBNL3.5	2.08732e-13	0.595178	0.065	0.039	4.98806e-09	S1 P2RX1+	MBNL3
ST8SIA2.4	2.14938e-13	-3.24427	0.003	0.021	5.13638e-09	S1 P2RX1+	ST8SIA2
FOXF1.5	2.16038e-13	0.288442	0.252	0.197	5.16267e-09	S1 P2RX1+	FOXF1
TXNL4A.5	2.17118e-13	-0.579115	0.08	0.122	5.18846e-09	S1 P2RX1+	TXNL4A
ZBTB7C.5	2.17846e-13	-2.00793	0.011	0.034	5.20586e-09	S1 P2RX1+	ZBTB7C
AC111149.1.4	2.53157e-13	1.13499	0.015	0.005	6.0497e-09	S1 P2RX1+	AC111149.1
KCNE4.3	2.54918e-13	-0.985918	0.042	0.076	6.09177e-09	S1 P2RX1+	KCNE4
RARA.6	2.55573e-13	-0.803086	0.051	0.087	6.10743e-09	S1 P2RX1+	RARA
SCYL2.4	2.56849e-13	0.353486	0.246	0.195	6.13792e-09	S1 P2RX1+	SCYL2
FAM171A1.4	2.57858e-13	-0.580935	0.119	0.165	6.16204e-09	S1 P2RX1+	FAM171A1
GCC2.5	2.61335e-13	0.392285	0.208	0.161	6.24512e-09	S1 P2RX1+	GCC2
ADD3.6	2.78374e-13	0.172256	0.462	0.386	6.65229e-09	S1 P2RX1+	ADD3
R3HDM1.5	2.79926e-13	0.483414	0.126	0.089	6.68938e-09	S1 P2RX1+	R3HDM1
BIN1.4	2.80715e-13	-0.614348	0.089	0.131	6.70824e-09	S1 P2RX1+	BIN1
TRPV2.5	2.81962e-13	0.852032	0.04	0.021	6.73806e-09	S1 P2RX1+	TRPV2
TTC17.3	2.86285e-13	0.287802	0.302	0.246	6.84135e-09	S1 P2RX1+	TTC17
SRSF9.4	2.87888e-13	-0.470007	0.172	0.223	6.87967e-09	S1 P2RX1+	SRSF9
GABARAPL1.4	2.91573e-13	-0.462428	0.172	0.221	6.96773e-09	S1 P2RX1+	GABARAPL1
MPP7.5	2.98687e-13	-2.11306	0.008	0.029	7.13773e-09	S1 P2RX1+	MPP7
FGF10-AS1.4	3.03925e-13	-1.89367	0.01	0.031	7.26289e-09	S1 P2RX1+	FGF10-AS1
SGK1.5	3.08546e-13	-0.658911	0.075	0.115	7.37331e-09	S1 P2RX1+	SGK1
PHB.5	3.13371e-13	-0.625049	0.079	0.12	7.48862e-09	S1 P2RX1+	PHB
TPBG.5	3.23288e-13	-0.659992	0.091	0.133	7.72562e-09	S1 P2RX1+	TPBG
BAG2.5	3.23461e-13	-0.931001	0.041	0.074	7.72974e-09	S1 P2RX1+	BAG2
IFI35.4	3.36986e-13	0.514582	0.103	0.07	8.05294e-09	S1 P2RX1+	IFI35
AL390783.1.4	3.49516e-13	-1.82032	0.009	0.03	8.35238e-09	S1 P2RX1+	AL390783.1
NT5DC3.5	3.52162e-13	-1.11291	0.03	0.06	8.41561e-09	S1 P2RX1+	NT5DC3
BRI3.6	3.61618e-13	-0.458583	0.178	0.228	8.64159e-09	S1 P2RX1+	BRI3
TRIM24.5	3.72007e-13	0.43295	0.166	0.125	8.88984e-09	S1 P2RX1+	TRIM24
PSMC6.2	3.7262e-13	0.304169	0.28	0.226	8.9045e-09	S1 P2RX1+	PSMC6
ITPR1.3	3.74003e-13	0.201133	0.418	0.348	8.93755e-09	S1 P2RX1+	ITPR1
GLDN	3.83057e-13	1.46491	0.01	0.003	9.15392e-09	S1 P2RX1+	GLDN
HNRNPU.5	3.88738e-13	-0.14911	0.629	0.656	9.28967e-09	S1 P2RX1+	HNRNPU
ZNF254.3	3.95966e-13	0.392656	0.165	0.122	9.46241e-09	S1 P2RX1+	ZNF254
ELK3.5	4.09819e-13	0.287999	0.293	0.236	9.79344e-09	S1 P2RX1+	ELK3
FRYL.6	4.21771e-13	0.284232	0.302	0.247	1.00791e-08	S1 P2RX1+	FRYL
EPHX1.4	4.25871e-13	0.372845	0.158	0.115	1.0177e-08	S1 P2RX1+	EPHX1
C1orf54.5	4.30642e-13	-0.851679	0.039	0.071	1.0291e-08	S1 P2RX1+	C1orf54
SLC2A1.4	4.31808e-13	-1.53754	0.015	0.039	1.03189e-08	S1 P2RX1+	SLC2A1
HVCN1.4	4.37556e-13	0.925394	0.031	0.015	1.04563e-08	S1 P2RX1+	HVCN1
LMBRD1.4	4.43979e-13	0.394199	0.181	0.136	1.06098e-08	S1 P2RX1+	LMBRD1
CAMK2N1.6	4.44463e-13	-0.734553	0.076	0.115	1.06213e-08	S1 P2RX1+	CAMK2N1
AL355102.4.5	4.62618e-13	-2.36882	0.007	0.027	1.10552e-08	S1 P2RX1+	AL355102.4
MTHFD1L.5	4.63856e-13	-0.401107	0.203	0.256	1.10848e-08	S1 P2RX1+	MTHFD1L
ATP8A2.6	4.6942e-13	-1.24329	0.027	0.055	1.12177e-08	S1 P2RX1+	ATP8A2
LINC01622.4	4.69638e-13	1.00926	0.029	0.014	1.12229e-08	S1 P2RX1+	LINC01622
ADARB1.3	4.7912e-13	-0.891146	0.038	0.07	1.14495e-08	S1 P2RX1+	ADARB1
RRP12.5	4.83622e-13	-0.824982	0.04	0.072	1.15571e-08	S1 P2RX1+	RRP12
CRTC2.2	4.85374e-13	0.435789	0.112	0.077	1.1599e-08	S1 P2RX1+	CRTC2
TTC12.5	4.86899e-13	1.07468	0.028	0.013	1.16354e-08	S1 P2RX1+	TTC12
MAP3K14.4	5.06262e-13	-0.868574	0.055	0.09	1.20981e-08	S1 P2RX1+	MAP3K14
PPP3CA.3	5.07414e-13	-0.19641	0.616	0.64	1.21257e-08	S1 P2RX1+	PPP3CA
SOD3.4	5.11095e-13	-0.371039	0.288	0.336	1.22136e-08	S1 P2RX1+	SOD3
CRYAB.5	5.11879e-13	-1.11684	0.02	0.046	1.22324e-08	S1 P2RX1+	CRYAB
SOD2.5	5.21839e-13	0.119667	0.886	0.817	1.24704e-08	S1 P2RX1+	SOD2
PLEKHO1.5	5.26147e-13	0.424853	0.173	0.13	1.25733e-08	S1 P2RX1+	PLEKHO1
LINC00205.5	5.50088e-13	0.640999	0.101	0.069	1.31455e-08	S1 P2RX1+	LINC00205
ZDBF2.3	5.59495e-13	-0.586652	0.087	0.129	1.33702e-08	S1 P2RX1+	ZDBF2
ARHGEF26.5	5.6922e-13	-0.976188	0.064	0.1	1.36027e-08	S1 P2RX1+	ARHGEF26
PNN.5	5.91676e-13	-0.44067	0.206	0.256	1.41393e-08	S1 P2RX1+	PNN
PDSS2.3	6.0537e-13	0.44923	0.16	0.119	1.44665e-08	S1 P2RX1+	PDSS2
LINC01197.5	6.09014e-13	-2.43318	0.004	0.023	1.45536e-08	S1 P2RX1+	LINC01197
TENM1.6	6.33297e-13	0.703583	0.072	0.045	1.51339e-08	S1 P2RX1+	TENM1
CLASP1.5	6.57902e-13	0.238603	0.345	0.284	1.57219e-08	S1 P2RX1+	CLASP1
TRIOBP.4	6.83458e-13	-0.537178	0.12	0.165	1.63326e-08	S1 P2RX1+	TRIOBP
CA12.5	6.89811e-13	-3.56117	0.001	0.017	1.64844e-08	S1 P2RX1+	CA12
CRADD.6	7.42515e-13	0.324452	0.168	0.124	1.77439e-08	S1 P2RX1+	CRADD
FIP1L1.5	7.5224e-13	-0.608504	0.118	0.162	1.79763e-08	S1 P2RX1+	FIP1L1
RASAL2.4	7.67518e-13	-0.459148	0.194	0.245	1.83414e-08	S1 P2RX1+	RASAL2
ATP8A1.6	7.80069e-13	-1.1514	0.026	0.054	1.86413e-08	S1 P2RX1+	ATP8A1
PRIMA1.2	7.89431e-13	1.1151	0.024	0.01	1.8865e-08	S1 P2RX1+	PRIMA1
ME1.5	8.02786e-13	0.747687	0.077	0.05	1.91842e-08	S1 P2RX1+	ME1
PPP1R13B.5	8.42916e-13	0.420602	0.115	0.08	2.01432e-08	S1 P2RX1+	PPP1R13B
SNX13.5	8.5916e-13	0.288991	0.305	0.25	2.05313e-08	S1 P2RX1+	SNX13
SUSD6.4	8.73438e-13	0.231438	0.369	0.31	2.08725e-08	S1 P2RX1+	SUSD6
ABCB6.5	8.96812e-13	-1.95464	0.008	0.029	2.14311e-08	S1 P2RX1+	ABCB6
PAK1.3	9.14995e-13	-0.654972	0.081	0.121	2.18656e-08	S1 P2RX1+	PAK1
MMAA.2	9.19502e-13	0.866125	0.042	0.023	2.19733e-08	S1 P2RX1+	MMAA
ZNF155.2	9.26173e-13	0.616709	0.071	0.045	2.21327e-08	S1 P2RX1+	ZNF155
WDSUB1.4	9.4364e-13	0.741425	0.061	0.037	2.25502e-08	S1 P2RX1+	WDSUB1
MEF2C-AS1.4	9.45399e-13	0.754074	0.05	0.028	2.25922e-08	S1 P2RX1+	MEF2C-AS1
GLIS2.2	9.47432e-13	-0.665961	0.071	0.11	2.26408e-08	S1 P2RX1+	GLIS2
C11orf24.6	9.50508e-13	-1.22956	0.015	0.039	2.27143e-08	S1 P2RX1+	C11orf24
SDF4.6	9.53858e-13	-0.479314	0.152	0.2	2.27944e-08	S1 P2RX1+	SDF4
IPO7.5	9.69674e-13	-0.353927	0.23	0.284	2.31723e-08	S1 P2RX1+	IPO7
TUT4.1	9.7295e-13	-0.374335	0.237	0.288	2.32506e-08	S1 P2RX1+	TUT4
SNHG31.5	9.73069e-13	-1.23718	0.021	0.047	2.32534e-08	S1 P2RX1+	SNHG31
GALNT5.6	9.74889e-13	-3.09566	0.001	0.016	2.32969e-08	S1 P2RX1+	GALNT5
KANSL1.5	1.00384e-12	0.230372	0.405	0.342	2.39888e-08	S1 P2RX1+	KANSL1
PPP2R3A.5	1.00948e-12	-0.555587	0.129	0.174	2.41235e-08	S1 P2RX1+	PPP2R3A
TNNT3.6	1.02575e-12	-3.03636	0.002	0.019	2.45123e-08	S1 P2RX1+	TNNT3
HAS2-AS1.5	1.02577e-12	0.737495	0.059	0.035	2.45128e-08	S1 P2RX1+	HAS2-AS1
AL391097.1.4	1.02849e-12	-2.09776	0.005	0.023	2.45777e-08	S1 P2RX1+	AL391097.1
YAF2.5	1.03109e-12	0.285308	0.298	0.244	2.46399e-08	S1 P2RX1+	YAF2
MLXIP.2	1.04322e-12	0.257184	0.314	0.257	2.49298e-08	S1 P2RX1+	MLXIP
MGST3.5	1.05854e-12	-0.44371	0.198	0.248	2.52959e-08	S1 P2RX1+	MGST3
CTNNBL1.4	1.06125e-12	0.398611	0.172	0.13	2.53607e-08	S1 P2RX1+	CTNNBL1
P4HA3.6	1.0653e-12	-1.72142	0.008	0.029	2.54576e-08	S1 P2RX1+	P4HA3
SPECC1L.2	1.07239e-12	0.354887	0.22	0.173	2.56268e-08	S1 P2RX1+	SPECC1L
GLIS1.6	1.13135e-12	0.437532	0.131	0.094	2.70359e-08	S1 P2RX1+	GLIS1
MCFD2.5	1.17832e-12	-0.702311	0.072	0.11	2.81584e-08	S1 P2RX1+	MCFD2
EPCAM	1.19144e-12	1.97235	0.01	0.003	2.84718e-08	S1 P2RX1+	EPCAM
SLC25A47.2	1.23092e-12	1.32682	0.016	0.006	2.94153e-08	S1 P2RX1+	SLC25A47
CENPW.4	1.23576e-12	-2.22767	0.004	0.021	2.9531e-08	S1 P2RX1+	CENPW
AC092353.2.3	1.25009e-12	0.980858	0.021	0.009	2.98735e-08	S1 P2RX1+	AC092353.2
ST6GALNAC5.4	1.28693e-12	-0.908207	0.038	0.069	3.07537e-08	S1 P2RX1+	ST6GALNAC5
COMMD10.4	1.28727e-12	0.313473	0.287	0.235	3.0762e-08	S1 P2RX1+	COMMD10
LINC01266.3	1.33602e-12	0.459417	0.101	0.069	3.1927e-08	S1 P2RX1+	LINC01266
XPNPEP2.5	1.34594e-12	-1.93671	0.006	0.026	3.21639e-08	S1 P2RX1+	XPNPEP2
STK35.3	1.34823e-12	-0.71823	0.084	0.123	3.22187e-08	S1 P2RX1+	STK35
CLEC11A.6	1.35376e-12	-0.370654	0.205	0.255	3.23508e-08	S1 P2RX1+	CLEC11A
EPB41L4A-AS1.4	1.40388e-12	-0.56256	0.118	0.161	3.35485e-08	S1 P2RX1+	EPB41L4A-AS1
PFKP.6	1.42265e-12	-0.701535	0.063	0.099	3.3997e-08	S1 P2RX1+	PFKP
NFKBIZ.4	1.43256e-12	-0.149023	0.691	0.696	3.42339e-08	S1 P2RX1+	NFKBIZ
RGS17.5	1.47114e-12	0.374859	0.145	0.106	3.51558e-08	S1 P2RX1+	RGS17
PPP1R1B.6	1.50607e-12	-3.3127	0.001	0.017	3.59906e-08	S1 P2RX1+	PPP1R1B
PPP1R3B.1	1.51249e-12	0.714488	0.056	0.034	3.6144e-08	S1 P2RX1+	PPP1R3B
C2CD2.5	1.53965e-12	0.52317	0.128	0.092	3.6793e-08	S1 P2RX1+	C2CD2
MET.4	1.54369e-12	-3.17726	0.002	0.018	3.68896e-08	S1 P2RX1+	MET
AC012063.1.3	1.55123e-12	0.798853	0.037	0.019	3.70698e-08	S1 P2RX1+	AC012063.1
NLK.5	1.55462e-12	0.400755	0.162	0.121	3.71508e-08	S1 P2RX1+	NLK
B4GALT5.5	1.55966e-12	0.197912	0.447	0.381	3.72711e-08	S1 P2RX1+	B4GALT5
LINC02100.5	1.59188e-12	0.975761	0.031	0.015	3.80412e-08	S1 P2RX1+	LINC02100
DANT2.4	1.62599e-12	-0.397948	0.188	0.237	3.88563e-08	S1 P2RX1+	DANT2
NOP2.3	1.63965e-12	-1.05564	0.034	0.063	3.91827e-08	S1 P2RX1+	NOP2
DPM1.6	1.67709e-12	-0.579297	0.103	0.146	4.00775e-08	S1 P2RX1+	DPM1
ARHGDIA.2	1.67796e-12	-0.568956	0.113	0.156	4.00983e-08	S1 P2RX1+	ARHGDIA
TWSG1.4	1.73195e-12	-0.350737	0.268	0.317	4.13885e-08	S1 P2RX1+	TWSG1
FRAS1.5	1.73618e-12	-1.00458	0.034	0.063	4.14896e-08	S1 P2RX1+	FRAS1
ZCCHC7.3	1.73812e-12	0.242285	0.386	0.327	4.15358e-08	S1 P2RX1+	ZCCHC7
ANAPC10.2	1.74714e-12	0.498652	0.115	0.081	4.17514e-08	S1 P2RX1+	ANAPC10
RHEBL1.4	1.75654e-12	1.04277	0.023	0.01	4.1976e-08	S1 P2RX1+	RHEBL1
SNAPC1.3	1.8066e-12	0.516234	0.129	0.094	4.31724e-08	S1 P2RX1+	SNAPC1
GABRE.3	1.81047e-12	0.457407	0.105	0.072	4.32647e-08	S1 P2RX1+	GABRE
ZBTB21.4	1.83436e-12	0.347587	0.248	0.199	4.38357e-08	S1 P2RX1+	ZBTB21
APBA2.5	1.83508e-12	0.981368	0.055	0.033	4.38529e-08	S1 P2RX1+	APBA2
ENY2.2	1.85789e-12	0.266333	0.255	0.204	4.43981e-08	S1 P2RX1+	ENY2
AL355835.1.3	1.86403e-12	1.46494	0.014	0.005	4.45446e-08	S1 P2RX1+	AL355835.1
CCT4.3	1.8793e-12	-0.417069	0.174	0.223	4.49095e-08	S1 P2RX1+	CCT4
ALDH18A1.5	1.93606e-12	-1.29567	0.022	0.048	4.62661e-08	S1 P2RX1+	ALDH18A1
AL024497.1.1	2.00079e-12	1.17987	0.016	0.006	4.7813e-08	S1 P2RX1+	AL024497.1
SREBF1.4	2.01981e-12	-0.703055	0.062	0.098	4.82674e-08	S1 P2RX1+	SREBF1
VKORC1.6	2.03591e-12	-0.470996	0.182	0.228	4.86521e-08	S1 P2RX1+	VKORC1
LINGO2.6	2.06361e-12	-3.55277	0.002	0.018	4.93141e-08	S1 P2RX1+	LINGO2
SLC38A6.3	2.11961e-12	0.566687	0.105	0.073	5.06522e-08	S1 P2RX1+	SLC38A6
AC010735.2.1	2.15608e-12	1.32839	0.016	0.006	5.15239e-08	S1 P2RX1+	AC010735.2
CEP162.3	2.17337e-12	0.516215	0.082	0.054	5.1937e-08	S1 P2RX1+	CEP162
TMEM39A.3	2.18742e-12	-0.725853	0.064	0.1	5.22728e-08	S1 P2RX1+	TMEM39A
EPG5.3	2.19889e-12	0.485771	0.107	0.074	5.25468e-08	S1 P2RX1+	EPG5
GLT8D1.6	2.24265e-12	-0.751663	0.054	0.089	5.35927e-08	S1 P2RX1+	GLT8D1
TAF1D.4	2.26962e-12	-0.344611	0.301	0.351	5.42372e-08	S1 P2RX1+	TAF1D
PTCH2.6	2.27803e-12	-1.28558	0.023	0.049	5.4438e-08	S1 P2RX1+	PTCH2
NNAT.5	2.28304e-12	-2.40637	0.004	0.022	5.45579e-08	S1 P2RX1+	NNAT
ATM.4	2.29991e-12	0.36979	0.159	0.118	5.49611e-08	S1 P2RX1+	ATM
NR2F1.5	2.30415e-12	0.375054	0.179	0.136	5.50623e-08	S1 P2RX1+	NR2F1
HMOX1.5	2.31808e-12	-1.43368	0.012	0.033	5.53951e-08	S1 P2RX1+	HMOX1
ACYP2.2	2.34534e-12	0.328216	0.235	0.185	5.60465e-08	S1 P2RX1+	ACYP2
STEAP4.6	2.34686e-12	-1.25957	0.018	0.042	5.60829e-08	S1 P2RX1+	STEAP4
NCOA3.6	2.36062e-12	0.319191	0.274	0.224	5.64117e-08	S1 P2RX1+	NCOA3
COP1.6	2.44767e-12	0.22408	0.393	0.333	5.84921e-08	S1 P2RX1+	COP1
FCHSD2.5	2.55933e-12	0.297225	0.272	0.22	6.11603e-08	S1 P2RX1+	FCHSD2
GALNT12.5	2.61496e-12	-2.9884	0.003	0.02	6.24896e-08	S1 P2RX1+	GALNT12
TSPAN18.4	2.63403e-12	-1.07074	0.027	0.055	6.29453e-08	S1 P2RX1+	TSPAN18
FAM13C.3	2.66943e-12	-1.34913	0.024	0.05	6.37913e-08	S1 P2RX1+	FAM13C
VSTM4.4	2.69116e-12	0.351369	0.201	0.155	6.43107e-08	S1 P2RX1+	VSTM4
AC104024.4.1	2.70455e-12	1.35471	0.017	0.007	6.46307e-08	S1 P2RX1+	AC104024.4
NECTIN3-AS1.1	2.72128e-12	1.01741	0.024	0.011	6.50303e-08	S1 P2RX1+	NECTIN3-AS1
SYNE3.4	2.73449e-12	-0.971611	0.029	0.057	6.53462e-08	S1 P2RX1+	SYNE3
AC002511.2.3	2.73809e-12	1.28901	0.017	0.007	6.54322e-08	S1 P2RX1+	AC002511.2
LRRC4B.4	2.74275e-12	-1.73503	0.01	0.03	6.55434e-08	S1 P2RX1+	LRRC4B
RIMS1.6	2.76442e-12	-2.40929	0.003	0.02	6.60614e-08	S1 P2RX1+	RIMS1
EPHA4.4	2.79052e-12	0.560436	0.092	0.062	6.66851e-08	S1 P2RX1+	EPHA4
CAPG.3	2.79443e-12	-1.3937	0.01	0.03	6.67786e-08	S1 P2RX1+	CAPG
FRMD3.6	2.93791e-12	-0.748626	0.068	0.105	7.02073e-08	S1 P2RX1+	FRMD3
TCEAL7.4	3.03666e-12	-0.875236	0.055	0.089	7.2567e-08	S1 P2RX1+	TCEAL7
NDUFB11.4	3.07974e-12	-0.453723	0.157	0.204	7.35965e-08	S1 P2RX1+	NDUFB11
WIPF1.4	3.18429e-12	0.378239	0.155	0.115	7.60951e-08	S1 P2RX1+	WIPF1
AMIGO2.6	3.2654e-12	-1.66032	0.012	0.034	7.80332e-08	S1 P2RX1+	AMIGO2
CCDC18-AS1.6	3.33928e-12	0.388442	0.151	0.112	7.97988e-08	S1 P2RX1+	CCDC18-AS1
GDF10.6	3.34397e-12	-2.90203	0.002	0.018	7.99108e-08	S1 P2RX1+	GDF10
GBF1.4	3.37063e-12	0.230679	0.388	0.327	8.05479e-08	S1 P2RX1+	GBF1
CHIC2.6	3.37446e-12	0.244708	0.348	0.293	8.06394e-08	S1 P2RX1+	CHIC2
TNFSF15.5	3.38695e-12	0.84843	0.058	0.036	8.09378e-08	S1 P2RX1+	TNFSF15
ARID5B.6	3.40705e-12	0.133411	0.632	0.543	8.14183e-08	S1 P2RX1+	ARID5B
PHB2.5	3.41027e-12	-0.450916	0.151	0.198	8.14952e-08	S1 P2RX1+	PHB2
DNAJC12.5	3.4105e-12	-2.45549	0.003	0.02	8.15006e-08	S1 P2RX1+	DNAJC12
AC106881.1.3	3.44825e-12	1.09155	0.024	0.011	8.24028e-08	S1 P2RX1+	AC106881.1
CABLES1.6	3.56477e-12	-1.53094	0.011	0.032	8.51872e-08	S1 P2RX1+	CABLES1
AL033523.1.5	3.56739e-12	-1.34701	0.016	0.039	8.52498e-08	S1 P2RX1+	AL033523.1
AC109466.1.5	3.62436e-12	-2.41517	0.005	0.023	8.66114e-08	S1 P2RX1+	AC109466.1
ACKR4.6	3.70034e-12	-2.40693	0.005	0.023	8.84271e-08	S1 P2RX1+	ACKR4
DLC1.5	3.87466e-12	-0.164497	0.629	0.653	9.25927e-08	S1 P2RX1+	DLC1
MMP3.5	3.89577e-12	-1.61449	0.022	0.047	9.30972e-08	S1 P2RX1+	MMP3
PHF13.4	3.9484e-12	-0.657507	0.07	0.107	9.4355e-08	S1 P2RX1+	PHF13
SCN3A.6	4.0941e-12	1.21731	0.023	0.01	9.78368e-08	S1 P2RX1+	SCN3A
EVL.6	4.29731e-12	0.259675	0.268	0.216	1.02693e-07	S1 P2RX1+	EVL
RAB32.4	4.32784e-12	-0.579956	0.08	0.12	1.03422e-07	S1 P2RX1+	RAB32
MED28.5	4.40933e-12	0.397094	0.149	0.11	1.0537e-07	S1 P2RX1+	MED28
NRP2.6	4.41071e-12	0.291462	0.193	0.148	1.05403e-07	S1 P2RX1+	NRP2
RHBDF2.4	4.53222e-12	1.10839	0.031	0.016	1.08306e-07	S1 P2RX1+	RHBDF2
PLPPR4.3	4.64065e-12	-3.56536	0.002	0.017	1.10898e-07	S1 P2RX1+	PLPPR4
AL157394.3.4	4.70914e-12	0.9852	0.025	0.011	1.12534e-07	S1 P2RX1+	AL157394.3
HIST1H2BC.5	4.90828e-12	0.885632	0.031	0.015	1.17293e-07	S1 P2RX1+	HIST1H2BC
SLC25A4.5	4.91837e-12	-2.05357	0.008	0.027	1.17534e-07	S1 P2RX1+	SLC25A4
KLF6.2	4.96253e-12	-0.254794	0.493	0.521	1.1859e-07	S1 P2RX1+	KLF6
MGAT4A.6	4.9688e-12	-2.48419	0.003	0.02	1.18739e-07	S1 P2RX1+	MGAT4A
PLSCR4.4	4.98776e-12	-0.433328	0.217	0.262	1.19193e-07	S1 P2RX1+	PLSCR4
FBXO25.5	5.10426e-12	0.509852	0.11	0.077	1.21977e-07	S1 P2RX1+	FBXO25
ANG.6	5.35856e-12	-1.71523	0.012	0.033	1.28053e-07	S1 P2RX1+	ANG
SHISA6.5	5.3742e-12	-2.58092	0.005	0.022	1.28427e-07	S1 P2RX1+	SHISA6
ZNF782.5	5.75762e-12	0.294492	0.179	0.135	1.3759e-07	S1 P2RX1+	ZNF782
FAM72D.1	5.76767e-12	1.05143	0.019	0.008	1.3783e-07	S1 P2RX1+	FAM72D
ARMCX2.6	5.79075e-12	-0.814617	0.049	0.082	1.38382e-07	S1 P2RX1+	ARMCX2
AC117461.1.4	5.89909e-12	1.3287	0.02	0.008	1.40971e-07	S1 P2RX1+	AC117461.1
LAMA2.6	6.02261e-12	0.111175	0.605	0.519	1.43922e-07	S1 P2RX1+	LAMA2
GAS1RR.6	6.091e-12	-3.77424	0.001	0.015	1.45557e-07	S1 P2RX1+	GAS1RR
EPCAM-DT.1	6.13428e-12	1.48964	0.015	0.005	1.46591e-07	S1 P2RX1+	EPCAM-DT
COX6A1.3	6.22226e-12	-0.367773	0.261	0.311	1.48693e-07	S1 P2RX1+	COX6A1
CDKN1C.4	6.29376e-12	-0.408583	0.182	0.228	1.50402e-07	S1 P2RX1+	CDKN1C
ZMYM5.6	6.42347e-12	-0.496184	0.128	0.171	1.53502e-07	S1 P2RX1+	ZMYM5
COX7A2.5	6.98728e-12	-0.401512	0.201	0.249	1.66975e-07	S1 P2RX1+	COX7A2
ZBTB46.6	6.98793e-12	0.458307	0.107	0.074	1.66991e-07	S1 P2RX1+	ZBTB46
PARK7.4	7.00612e-12	-0.345916	0.218	0.269	1.67425e-07	S1 P2RX1+	PARK7
PHC3.5	7.09842e-12	0.343233	0.184	0.141	1.69631e-07	S1 P2RX1+	PHC3
LINC00922.1	7.38644e-12	1.42594	0.018	0.007	1.76514e-07	S1 P2RX1+	LINC00922
ELOVL5.5	7.45632e-12	-0.17092	0.658	0.661	1.78184e-07	S1 P2RX1+	ELOVL5
CBX6.3	7.46471e-12	-0.509276	0.116	0.158	1.78384e-07	S1 P2RX1+	CBX6
GPR153.4	7.77276e-12	-1.24264	0.024	0.05	1.85746e-07	S1 P2RX1+	GPR153
GPSM1.3	7.97854e-12	0.561355	0.087	0.058	1.90663e-07	S1 P2RX1+	GPSM1
F10.6	7.99389e-12	-1.03051	0.059	0.091	1.9103e-07	S1 P2RX1+	F10
TMED4.4	8.06831e-12	-0.602051	0.097	0.136	1.92808e-07	S1 P2RX1+	TMED4
AC083862.2.1	8.09954e-12	1.70946	0.012	0.004	1.93555e-07	S1 P2RX1+	AC083862.2
AC011407.1.6	8.11274e-12	-8.29011	0	0.013	1.9387e-07	S1 P2RX1+	AC011407.1
LINC00519	8.19396e-12	1.47773	0.011	0.004	1.95811e-07	S1 P2RX1+	LINC00519
EIF4E3.3	8.27033e-12	0.619233	0.053	0.032	1.97636e-07	S1 P2RX1+	EIF4E3
STX3.5	8.39171e-12	0.52643	0.085	0.057	2.00537e-07	S1 P2RX1+	STX3
SEC24A.5	8.48344e-12	-0.45407	0.15	0.197	2.02729e-07	S1 P2RX1+	SEC24A
EPHB3.5	8.55427e-12	-1.30381	0.015	0.038	2.04421e-07	S1 P2RX1+	EPHB3
RASSF1.4	8.89486e-12	-0.942067	0.033	0.062	2.1256e-07	S1 P2RX1+	RASSF1
TENM4.5	8.98361e-12	-0.438112	0.137	0.184	2.14681e-07	S1 P2RX1+	TENM4
YIF1A.6	9.06769e-12	-0.675214	0.068	0.104	2.16691e-07	S1 P2RX1+	YIF1A
AAMP.4	9.08577e-12	-0.775519	0.059	0.093	2.17123e-07	S1 P2RX1+	AAMP
CLIP1.5	9.09003e-12	-0.376143	0.305	0.35	2.17225e-07	S1 P2RX1+	CLIP1
SRSF10.6	9.2915e-12	-0.293971	0.322	0.371	2.22039e-07	S1 P2RX1+	SRSF10
INPP1.4	9.50838e-12	-0.638452	0.075	0.112	2.27222e-07	S1 P2RX1+	INPP1
TMEM167A.4	9.54207e-12	-0.640537	0.072	0.109	2.28027e-07	S1 P2RX1+	TMEM167A
HOPX.5	9.56465e-12	-2.65665	0.002	0.017	2.28566e-07	S1 P2RX1+	HOPX
APOL2.3	9.57081e-12	0.358465	0.147	0.109	2.28714e-07	S1 P2RX1+	APOL2
AC015712.2.5	1.01288e-11	0.514744	0.075	0.049	2.42049e-07	S1 P2RX1+	AC015712.2
CNN2.2	1.01477e-11	0.499773	0.096	0.066	2.42499e-07	S1 P2RX1+	CNN2
CYSLTR1.3	1.01607e-11	0.806362	0.023	0.01	2.4281e-07	S1 P2RX1+	CYSLTR1
USP33.6	1.05114e-11	0.346426	0.19	0.147	2.5119e-07	S1 P2RX1+	USP33
FGGY.2	1.05565e-11	0.430453	0.119	0.085	2.52268e-07	S1 P2RX1+	FGGY
TRIO.6	1.08454e-11	-0.148325	0.652	0.661	2.59174e-07	S1 P2RX1+	TRIO
CEBPG.5	1.1104e-11	-0.808312	0.052	0.085	2.65352e-07	S1 P2RX1+	CEBPG
ARMH3.6	1.124e-11	0.433375	0.138	0.101	2.68603e-07	S1 P2RX1+	ARMH3
LRRC8A.2	1.12565e-11	-0.577936	0.105	0.146	2.68996e-07	S1 P2RX1+	LRRC8A
UBE2L6.3	1.14506e-11	0.489418	0.122	0.088	2.73634e-07	S1 P2RX1+	UBE2L6
MED26.3	1.14747e-11	-0.677994	0.064	0.099	2.74212e-07	S1 P2RX1+	MED26
RPN1.5	1.17681e-11	-0.444658	0.111	0.154	2.81223e-07	S1 P2RX1+	RPN1
TBC1D8B.6	1.18423e-11	-0.917302	0.031	0.059	2.82994e-07	S1 P2RX1+	TBC1D8B
HDX.5	1.22748e-11	0.314164	0.24	0.193	2.9333e-07	S1 P2RX1+	HDX
KIAA1328.3	1.24189e-11	0.275999	0.278	0.227	2.96773e-07	S1 P2RX1+	KIAA1328
MLLT10.5	1.2615e-11	0.2624	0.268	0.216	3.0146e-07	S1 P2RX1+	MLLT10
ITGBL1.5	1.26567e-11	-3.00208	0.002	0.017	3.02458e-07	S1 P2RX1+	ITGBL1
RALGAPA1.5	1.27398e-11	-0.293927	0.371	0.413	3.04443e-07	S1 P2RX1+	RALGAPA1
ASTN2.4	1.36663e-11	0.650819	0.071	0.046	3.26585e-07	S1 P2RX1+	ASTN2
AL162414.1.6	1.39029e-11	1.03711	0.025	0.012	3.32239e-07	S1 P2RX1+	AL162414.1
DOCK11.6	1.39307e-11	-0.916084	0.05	0.082	3.32903e-07	S1 P2RX1+	DOCK11
KCNMB4.4	1.45207e-11	-0.862394	0.041	0.07	3.47001e-07	S1 P2RX1+	KCNMB4
NRF1.4	1.45333e-11	0.342948	0.19	0.147	3.47302e-07	S1 P2RX1+	NRF1
NAGLU.4	1.47202e-11	-0.702222	0.048	0.079	3.51769e-07	S1 P2RX1+	NAGLU
STK17B.5	1.47332e-11	-1.08984	0.024	0.049	3.52078e-07	S1 P2RX1+	STK17B
ENPEP.6	1.47916e-11	-1.90876	0.009	0.028	3.53475e-07	S1 P2RX1+	ENPEP
AMOTL1.6	1.50512e-11	-0.527392	0.125	0.168	3.59679e-07	S1 P2RX1+	AMOTL1
IDS.6	1.52134e-11	-0.566427	0.103	0.143	3.63555e-07	S1 P2RX1+	IDS
SLFN13.1	1.52185e-11	1.60557	0.011	0.004	3.63676e-07	S1 P2RX1+	SLFN13
LGALS8.3	1.54686e-11	0.30337	0.18	0.137	3.69653e-07	S1 P2RX1+	LGALS8
ZNRF1.4	1.55843e-11	-0.532028	0.099	0.139	3.72417e-07	S1 P2RX1+	ZNRF1
LINC01184.6	1.57608e-11	0.475271	0.102	0.071	3.76636e-07	S1 P2RX1+	LINC01184
PSME1.6	1.58176e-11	0.259477	0.281	0.228	3.77994e-07	S1 P2RX1+	PSME1
SEC31A.2	1.58582e-11	-0.310966	0.303	0.354	3.78964e-07	S1 P2RX1+	SEC31A
SLF1.3	1.62575e-11	0.625837	0.061	0.038	3.88506e-07	S1 P2RX1+	SLF1
PDE5A.6	1.67266e-11	-0.430074	0.206	0.251	3.99715e-07	S1 P2RX1+	PDE5A
KLHL15.6	1.69515e-11	-0.524108	0.127	0.169	4.0509e-07	S1 P2RX1+	KLHL15
STAT3.3	1.73106e-11	0.140967	0.705	0.631	4.13671e-07	S1 P2RX1+	STAT3
VDAC2.2	1.75845e-11	-0.545172	0.125	0.167	4.20217e-07	S1 P2RX1+	VDAC2
CDC42EP5.3	1.77042e-11	-0.572269	0.105	0.145	4.23078e-07	S1 P2RX1+	CDC42EP5
SH3BGRL.5	1.77236e-11	0.261491	0.26	0.209	4.23541e-07	S1 P2RX1+	SH3BGRL
LINC02147.5	1.78908e-11	-2.88944	0.003	0.018	4.27536e-07	S1 P2RX1+	LINC02147
FMOD.6	1.85066e-11	-0.543124	0.107	0.148	4.42251e-07	S1 P2RX1+	FMOD
PRRT1.2	1.89409e-11	1.10147	0.028	0.014	4.52631e-07	S1 P2RX1+	PRRT1
FAS.5	1.92707e-11	0.520408	0.112	0.08	4.60511e-07	S1 P2RX1+	FAS
IRF2BPL.5	1.9277e-11	0.362975	0.196	0.153	4.60662e-07	S1 P2RX1+	IRF2BPL
ATG101.2	1.93382e-11	-0.535399	0.073	0.109	4.62124e-07	S1 P2RX1+	ATG101
MGST1.6	1.95903e-11	-2.33366	0.004	0.021	4.6815e-07	S1 P2RX1+	MGST1
PDS5B.6	1.98035e-11	0.23481	0.42	0.363	4.73245e-07	S1 P2RX1+	PDS5B
GNAO1.3	2.03258e-11	0.546418	0.075	0.05	4.85726e-07	S1 P2RX1+	GNAO1
PUDP.3	2.04254e-11	0.588514	0.071	0.046	4.88107e-07	S1 P2RX1+	PUDP
TLNRD1.5	2.05019e-11	-0.882325	0.035	0.063	4.89934e-07	S1 P2RX1+	TLNRD1
TNRC6B.5	2.05942e-11	0.199567	0.467	0.403	4.92139e-07	S1 P2RX1+	TNRC6B
PHYHIP.5	2.08089e-11	-3.87851	0.001	0.015	4.97271e-07	S1 P2RX1+	PHYHIP
AC009299.3.1	2.11784e-11	1.37152	0.017	0.007	5.061e-07	S1 P2RX1+	AC009299.3
UPP2.4	2.12371e-11	1.19667	0.021	0.01	5.07503e-07	S1 P2RX1+	UPP2
GTF2B.5	2.17651e-11	0.223185	0.329	0.273	5.2012e-07	S1 P2RX1+	GTF2B
AKIRIN1.3	2.2355e-11	-0.535716	0.092	0.131	5.34218e-07	S1 P2RX1+	AKIRIN1
TRIQK.6	2.25255e-11	0.415623	0.116	0.083	5.38293e-07	S1 P2RX1+	TRIQK
TBX18.6	2.26437e-11	-4.40957	0.001	0.016	5.41117e-07	S1 P2RX1+	TBX18
PERP.5	2.26879e-11	-2.52544	0.004	0.02	5.42172e-07	S1 P2RX1+	PERP
LINC01638.6	2.27993e-11	-3.53123	0.002	0.017	5.44834e-07	S1 P2RX1+	LINC01638
SDF2L1.4	2.39222e-11	-0.563106	0.076	0.113	5.71669e-07	S1 P2RX1+	SDF2L1
AC007563.2.6	2.41655e-11	-1.81899	0.006	0.024	5.77484e-07	S1 P2RX1+	AC007563.2
SPART.4	2.4227e-11	-0.447251	0.164	0.209	5.78952e-07	S1 P2RX1+	SPART
TMEM237.6	2.43781e-11	-1.0244	0.016	0.038	5.82563e-07	S1 P2RX1+	TMEM237
ANKRD50.4	2.45423e-11	0.326275	0.217	0.172	5.86487e-07	S1 P2RX1+	ANKRD50
WT1.6	2.45891e-11	-8.03369	0	0.013	5.87605e-07	S1 P2RX1+	WT1
GALNT16.4	2.49302e-11	-1.61044	0.007	0.024	5.95756e-07	S1 P2RX1+	GALNT16
AARS.5	2.63553e-11	-0.966655	0.036	0.065	6.29813e-07	S1 P2RX1+	AARS
NAB1.1	2.64532e-11	-0.560733	0.077	0.114	6.32153e-07	S1 P2RX1+	NAB1
SIPA1L1.5	2.67057e-11	0.319649	0.267	0.219	6.38186e-07	S1 P2RX1+	SIPA1L1
LSM5.4	2.67747e-11	-0.73095	0.054	0.087	6.39834e-07	S1 P2RX1+	LSM5
MINAR2.6	2.69693e-11	-8.0602	0	0.013	6.44484e-07	S1 P2RX1+	MINAR2
CAV2.4	2.70395e-11	0.538937	0.1	0.07	6.46163e-07	S1 P2RX1+	CAV2
SLC39A8.4	2.71348e-11	-0.807741	0.044	0.074	6.48441e-07	S1 P2RX1+	SLC39A8
EED.3	2.90906e-11	0.508741	0.138	0.102	6.95178e-07	S1 P2RX1+	EED
RADIL.6	2.90981e-11	-1.74519	0.009	0.027	6.95356e-07	S1 P2RX1+	RADIL
AC068631.1.5	2.95951e-11	-1.19484	0.018	0.04	7.07235e-07	S1 P2RX1+	AC068631.1
FLRT3.5	2.96925e-11	-2.06151	0.007	0.024	7.09562e-07	S1 P2RX1+	FLRT3
PRIM2.3	3.02584e-11	0.373023	0.161	0.122	7.23084e-07	S1 P2RX1+	PRIM2
ARMCX3.3	3.03595e-11	-0.511969	0.128	0.17	7.255e-07	S1 P2RX1+	ARMCX3
GPSM2.5	3.10085e-11	-0.69381	0.045	0.076	7.4101e-07	S1 P2RX1+	GPSM2
RBM7.2	3.13195e-11	0.274806	0.213	0.168	7.48441e-07	S1 P2RX1+	RBM7
KLHL4.6	3.15758e-11	-4.1687	0.001	0.014	7.54566e-07	S1 P2RX1+	KLHL4
TWIST2.6	3.17003e-11	-0.549109	0.154	0.195	7.57542e-07	S1 P2RX1+	TWIST2
IFNAR1.4	3.17218e-11	0.322659	0.192	0.15	7.58056e-07	S1 P2RX1+	IFNAR1
KRT24.6	3.1837e-11	-2.7269	0.003	0.018	7.60808e-07	S1 P2RX1+	KRT24
DDX21.5	3.2389e-11	-0.247115	0.441	0.479	7.74e-07	S1 P2RX1+	DDX21
AFDN.6	3.2872e-11	0.268361	0.304	0.252	7.85542e-07	S1 P2RX1+	AFDN
AC011346.1.4	3.28943e-11	0.735453	0.048	0.028	7.86075e-07	S1 P2RX1+	AC011346.1
TP53BP1.3	3.30612e-11	-0.418206	0.202	0.247	7.90064e-07	S1 P2RX1+	TP53BP1
TMEM108.6	3.36705e-11	-1.54698	0.019	0.042	8.04623e-07	S1 P2RX1+	TMEM108
EMC10.4	3.39922e-11	-0.70447	0.06	0.093	8.12311e-07	S1 P2RX1+	EMC10
TMBIM1.5	3.42318e-11	-0.685593	0.066	0.1	8.18038e-07	S1 P2RX1+	TMBIM1
EIF4EBP1.6	3.48885e-11	-0.877272	0.034	0.062	8.33731e-07	S1 P2RX1+	EIF4EBP1
TAGLN.3	3.51862e-11	-0.276548	0.384	0.429	8.40846e-07	S1 P2RX1+	TAGLN
LINC02240.1	3.52631e-11	1.51548	0.012	0.004	8.42682e-07	S1 P2RX1+	LINC02240
KCNJ8.5	3.54523e-11	-2.01671	0.005	0.022	8.47203e-07	S1 P2RX1+	KCNJ8
SELENBP1.6	3.57412e-11	-0.963994	0.048	0.078	8.54108e-07	S1 P2RX1+	SELENBP1
RASGEF1B.5	3.73901e-11	-0.564034	0.063	0.097	8.93512e-07	S1 P2RX1+	RASGEF1B
GPC5.3	3.76255e-11	-2.21521	0.007	0.024	8.99136e-07	S1 P2RX1+	GPC5
TRAF4.4	3.76741e-11	-0.778697	0.039	0.067	9.00299e-07	S1 P2RX1+	TRAF4
GALK2.4	3.78378e-11	0.384376	0.136	0.101	9.04211e-07	S1 P2RX1+	GALK2
P3H4.5	3.80062e-11	-0.92448	0.03	0.056	9.08233e-07	S1 P2RX1+	P3H4
C1R.5	3.87367e-11	-0.125963	0.719	0.7	9.2569e-07	S1 P2RX1+	C1R
KRT10.4	4.16237e-11	-0.506494	0.128	0.17	9.94681e-07	S1 P2RX1+	KRT10
MICALL1.5	4.16763e-11	-1.70698	0.011	0.03	9.95938e-07	S1 P2RX1+	MICALL1
AC022182.1.4	4.33501e-11	1.13264	0.02	0.009	1.03594e-06	S1 P2RX1+	AC022182.1
MTERF2.6	4.34855e-11	-0.627371	0.064	0.098	1.03917e-06	S1 P2RX1+	MTERF2
GABPB1.4	4.38657e-11	0.454701	0.137	0.102	1.04826e-06	S1 P2RX1+	GABPB1
ILF3.2	4.44977e-11	-0.347188	0.239	0.287	1.06336e-06	S1 P2RX1+	ILF3
TBL2.5	4.48006e-11	-1.19665	0.015	0.036	1.0706e-06	S1 P2RX1+	TBL2
PTCHD1-AS.5	4.52147e-11	-4.09702	0.001	0.015	1.0805e-06	S1 P2RX1+	PTCHD1-AS
GNPNAT1.5	4.54985e-11	0.617592	0.084	0.057	1.08728e-06	S1 P2RX1+	GNPNAT1
GLT8D2.3	4.59171e-11	-0.498132	0.109	0.149	1.09728e-06	S1 P2RX1+	GLT8D2
RNF19A.6	4.60401e-11	-0.353609	0.302	0.347	1.10022e-06	S1 P2RX1+	RNF19A
IFITM3.3	4.60411e-11	0.1165	0.826	0.767	1.10024e-06	S1 P2RX1+	IFITM3
INSC.6	4.63621e-11	0.294147	0.104	0.072	1.10792e-06	S1 P2RX1+	INSC
MDGA2.6	4.65241e-11	-3.27363	0.002	0.016	1.11179e-06	S1 P2RX1+	MDGA2
RLIM.5	4.72735e-11	0.245931	0.349	0.293	1.1297e-06	S1 P2RX1+	RLIM
RELCH.5	4.81277e-11	0.50773	0.112	0.08	1.15011e-06	S1 P2RX1+	RELCH
AKR1A1.2	4.83428e-11	-0.633628	0.071	0.106	1.15525e-06	S1 P2RX1+	AKR1A1
DYNLT1.5	4.83646e-11	0.33188	0.189	0.148	1.15577e-06	S1 P2RX1+	DYNLT1
THAP9-AS1.3	4.84852e-11	-0.870801	0.039	0.068	1.15865e-06	S1 P2RX1+	THAP9-AS1
RHOA.3	4.8951e-11	-0.286981	0.316	0.361	1.16978e-06	S1 P2RX1+	RHOA
RPRM.6	4.90485e-11	-4.64529	0.001	0.013	1.17211e-06	S1 P2RX1+	RPRM
KPNB1.1	4.97741e-11	-0.393205	0.219	0.263	1.18945e-06	S1 P2RX1+	KPNB1
AC011632.1.6	5.00169e-11	-4.20966	0.001	0.014	1.19525e-06	S1 P2RX1+	AC011632.1
AC079760.2.3	5.0146e-11	0.881289	0.03	0.016	1.19834e-06	S1 P2RX1+	AC079760.2
GALNT18.5	5.04207e-11	-0.826274	0.043	0.072	1.2049e-06	S1 P2RX1+	GALNT18
ACTG2.5	5.06295e-11	-0.773202	0.057	0.089	1.20989e-06	S1 P2RX1+	ACTG2
WWC3.4	5.21998e-11	-0.617432	0.074	0.109	1.24742e-06	S1 P2RX1+	WWC3
CLIP4.5	5.25104e-11	-0.811651	0.048	0.078	1.25484e-06	S1 P2RX1+	CLIP4
R3HCC1L.6	5.28294e-11	0.447941	0.128	0.094	1.26246e-06	S1 P2RX1+	R3HCC1L
ATP6AP2.4	5.45414e-11	-0.406964	0.175	0.22	1.30338e-06	S1 P2RX1+	ATP6AP2
TUSC1.5	5.47153e-11	-0.831137	0.049	0.079	1.30753e-06	S1 P2RX1+	TUSC1
AC011586.2.4	5.48154e-11	-3.76023	0.001	0.013	1.30992e-06	S1 P2RX1+	AC011586.2
BBX.3	5.54614e-11	0.205361	0.357	0.302	1.32536e-06	S1 P2RX1+	BBX
TBCEL.4	5.6966e-11	0.470901	0.09	0.062	1.36132e-06	S1 P2RX1+	TBCEL
COPRS.4	5.70247e-11	-0.570232	0.058	0.091	1.36272e-06	S1 P2RX1+	COPRS
SLC9B2.6	5.72031e-11	0.203639	0.274	0.219	1.36698e-06	S1 P2RX1+	SLC9B2
RNASET2.5	5.84083e-11	-0.844964	0.034	0.061	1.39578e-06	S1 P2RX1+	RNASET2
ARNTL.5	5.94862e-11	-0.730899	0.044	0.074	1.42154e-06	S1 P2RX1+	ARNTL
SNRPN.4	5.94874e-11	-0.511947	0.106	0.146	1.42157e-06	S1 P2RX1+	SNRPN
FBXO34.4	6.04174e-11	-0.539305	0.106	0.145	1.44379e-06	S1 P2RX1+	FBXO34
TXLNA.5	6.07721e-11	-0.437518	0.161	0.205	1.45227e-06	S1 P2RX1+	TXLNA
LPIN2.3	6.15801e-11	-0.358531	0.181	0.228	1.47158e-06	S1 P2RX1+	LPIN2
ARFGAP1.6	6.18462e-11	-0.691229	0.051	0.081	1.47794e-06	S1 P2RX1+	ARFGAP1
PLXNC1.6	6.18632e-11	-1.65499	0.008	0.026	1.47834e-06	S1 P2RX1+	PLXNC1
AGT.6	6.20785e-11	-0.792425	0.05	0.08	1.48349e-06	S1 P2RX1+	AGT
YIPF2.6	6.22138e-11	-0.758279	0.039	0.067	1.48672e-06	S1 P2RX1+	YIPF2
CEP95.6	6.43611e-11	-0.546567	0.127	0.167	1.53804e-06	S1 P2RX1+	CEP95
PRUNE2.6	6.58778e-11	-7.97712	0	0.012	1.57428e-06	S1 P2RX1+	PRUNE2
AC090617.5.5	6.69989e-11	-1.12558	0.024	0.048	1.60107e-06	S1 P2RX1+	AC090617.5
DYRK2.6	7.06499e-11	0.496605	0.113	0.082	1.68832e-06	S1 P2RX1+	DYRK2
GRM7.5	7.07813e-11	0.388543	0.126	0.092	1.69146e-06	S1 P2RX1+	GRM7
RHOBTB1.1	7.13425e-11	0.485713	0.094	0.066	1.70487e-06	S1 P2RX1+	RHOBTB1
CCDC14.4	7.20251e-11	0.337783	0.19	0.149	1.72118e-06	S1 P2RX1+	CCDC14
RBM17.4	7.31119e-11	0.319789	0.222	0.179	1.74715e-06	S1 P2RX1+	RBM17
SNHG32.3	7.49659e-11	-0.305302	0.302	0.348	1.79146e-06	S1 P2RX1+	SNHG32
AP001011.1.6	7.5359e-11	0.289177	0.195	0.153	1.80086e-06	S1 P2RX1+	AP001011.1
PPP1R14B.5	7.60908e-11	-0.416527	0.077	0.113	1.81834e-06	S1 P2RX1+	PPP1R14B
ELF2.3	7.69487e-11	0.12234	0.741	0.675	1.83884e-06	S1 P2RX1+	ELF2
RIMKLB.5	7.82864e-11	-0.608805	0.087	0.123	1.87081e-06	S1 P2RX1+	RIMKLB
OGFRL1.4	7.86794e-11	-0.958083	0.038	0.065	1.8802e-06	S1 P2RX1+	OGFRL1
GSE1.6	7.93339e-11	0.204608	0.326	0.272	1.89584e-06	S1 P2RX1+	GSE1
ZBTB37.3	8.02362e-11	0.739087	0.044	0.026	1.9174e-06	S1 P2RX1+	ZBTB37
LNX1.6	8.12883e-11	-1.31951	0.014	0.035	1.94255e-06	S1 P2RX1+	LNX1
SPNS2.5	8.29346e-11	-1.93474	0.006	0.023	1.98189e-06	S1 P2RX1+	SPNS2
SSPN.5	8.40482e-11	-0.632483	0.117	0.154	2.0085e-06	S1 P2RX1+	SSPN
TP53INP1.5	8.41653e-11	0.551957	0.087	0.06	2.0113e-06	S1 P2RX1+	TP53INP1
BCKDHB.6	8.45432e-11	-0.51312	0.165	0.205	2.02033e-06	S1 P2RX1+	BCKDHB
TSC22D2.4	8.50595e-11	-0.195337	0.592	0.611	2.03267e-06	S1 P2RX1+	TSC22D2
RECK.4	8.85454e-11	-0.664662	0.068	0.101	2.11597e-06	S1 P2RX1+	RECK
AZIN2.3	8.88942e-11	-1.29598	0.018	0.04	2.12431e-06	S1 P2RX1+	AZIN2
AC011246.1.5	9.02765e-11	-2.48532	0.005	0.021	2.15734e-06	S1 P2RX1+	AC011246.1
SPON1.5	9.03807e-11	0.246477	0.309	0.258	2.15983e-06	S1 P2RX1+	SPON1
TBC1D10A.6	9.08453e-11	-0.644508	0.049	0.08	2.17093e-06	S1 P2RX1+	TBC1D10A
GAK.4	9.11582e-11	-0.586096	0.082	0.119	2.17841e-06	S1 P2RX1+	GAK
TRO.6	9.2051e-11	-1.07836	0.021	0.044	2.19974e-06	S1 P2RX1+	TRO
ANKAR.5	9.38642e-11	0.510082	0.088	0.06	2.24307e-06	S1 P2RX1+	ANKAR
TOB2.5	9.45573e-11	-0.559305	0.118	0.156	2.25964e-06	S1 P2RX1+	TOB2
GLIPR2.5	9.55593e-11	-0.640702	0.065	0.099	2.28358e-06	S1 P2RX1+	GLIPR2
GPSM3.5	9.64751e-11	0.910824	0.029	0.015	2.30546e-06	S1 P2RX1+	GPSM3
AHRR.6	9.73012e-11	0.744503	0.05	0.03	2.32521e-06	S1 P2RX1+	AHRR
RHOT1.5	9.92065e-11	0.449546	0.097	0.068	2.37074e-06	S1 P2RX1+	RHOT1
LINC02847	9.94533e-11	1.44593	0.011	0.004	2.37664e-06	S1 P2RX1+	LINC02847
UTP11.2	1.00518e-10	0.445552	0.137	0.103	2.40207e-06	S1 P2RX1+	UTP11
KRT18.6	1.0082e-10	0.470828	0.073	0.048	2.40929e-06	S1 P2RX1+	KRT18
PIGN.2	1.01036e-10	0.467107	0.101	0.072	2.41446e-06	S1 P2RX1+	PIGN
SPHK1.6	1.01258e-10	-0.600997	0.051	0.083	2.41976e-06	S1 P2RX1+	SPHK1
LRRFIP2.5	1.07346e-10	-0.37332	0.193	0.239	2.56525e-06	S1 P2RX1+	LRRFIP2
NME1.4	1.07811e-10	-0.711633	0.04	0.068	2.57637e-06	S1 P2RX1+	NME1
PGAP1.5	1.08939e-10	-0.585241	0.104	0.143	2.60331e-06	S1 P2RX1+	PGAP1
DEGS1.4	1.0988e-10	-0.442642	0.107	0.147	2.6258e-06	S1 P2RX1+	DEGS1
KDM5D.4	1.10167e-10	0.491372	0.097	0.068	2.63265e-06	S1 P2RX1+	KDM5D
PTGER1.5	1.11609e-10	-0.945929	0.015	0.035	2.66712e-06	S1 P2RX1+	PTGER1
SLC29A1.6	1.12563e-10	-1.00654	0.022	0.045	2.68991e-06	S1 P2RX1+	SLC29A1
THOC6.4	1.13671e-10	-0.910648	0.03	0.056	2.71639e-06	S1 P2RX1+	THOC6
ENTPD2.6	1.13888e-10	-3.78593	0.001	0.015	2.72159e-06	S1 P2RX1+	ENTPD2
LINC00578.6	1.15177e-10	-0.896728	0.033	0.06	2.75238e-06	S1 P2RX1+	LINC00578
YWHAH.5	1.19673e-10	-0.491685	0.113	0.152	2.85982e-06	S1 P2RX1+	YWHAH
CWC27.5	1.2117e-10	0.377598	0.152	0.115	2.8956e-06	S1 P2RX1+	CWC27
CWF19L2.3	1.21433e-10	0.315466	0.167	0.128	2.9019e-06	S1 P2RX1+	CWF19L2
LINC01799.6	1.2196e-10	-7.98258	0	0.012	2.91449e-06	S1 P2RX1+	LINC01799
KCNJ12.6	1.2196e-10	-7.94283	0	0.012	2.91449e-06	S1 P2RX1+	KCNJ12
NORAD.4	1.23126e-10	-0.32927	0.233	0.277	2.94234e-06	S1 P2RX1+	NORAD
AL365295.1.6	1.2421e-10	-0.550779	0.162	0.199	2.96824e-06	S1 P2RX1+	AL365295.1
PLCE1.5	1.2434e-10	-0.642721	0.091	0.127	2.97135e-06	S1 P2RX1+	PLCE1
COL8A2.4	1.24756e-10	-2.77177	0.003	0.017	2.9813e-06	S1 P2RX1+	COL8A2
PPP1R12A.4	1.248e-10	0.177467	0.513	0.453	2.98235e-06	S1 P2RX1+	PPP1R12A
SPTSSA.4	1.25261e-10	-0.512056	0.086	0.123	2.99337e-06	S1 P2RX1+	SPTSSA
DBF4.3	1.25331e-10	-0.932635	0.026	0.05	2.99502e-06	S1 P2RX1+	DBF4
B3GALNT1.5	1.2565e-10	-1.63819	0.007	0.023	3.00266e-06	S1 P2RX1+	B3GALNT1
DEPTOR.5	1.26248e-10	-1.66184	0.012	0.032	3.01696e-06	S1 P2RX1+	DEPTOR
GDNF.5	1.28009e-10	-0.879326	0.039	0.066	3.05904e-06	S1 P2RX1+	GDNF
AC025470.2.5	1.30115e-10	1.01953	0.023	0.011	3.10936e-06	S1 P2RX1+	AC025470.2
PLCXD2	1.31111e-10	1.70776	0.01	0.003	3.13316e-06	S1 P2RX1+	PLCXD2
MFAP3L	1.31578e-10	1.34191	0.01	0.003	3.14433e-06	S1 P2RX1+	MFAP3L
VLDLR.6	1.35026e-10	-1.246	0.017	0.038	3.22671e-06	S1 P2RX1+	VLDLR
ICOSLG.3	1.41928e-10	0.95113	0.021	0.01	3.39165e-06	S1 P2RX1+	ICOSLG
DNAJA4.5	1.45021e-10	-0.489464	0.123	0.162	3.46556e-06	S1 P2RX1+	DNAJA4
TCEAL5.5	1.46789e-10	-2.19022	0.005	0.02	3.50782e-06	S1 P2RX1+	TCEAL5
BBC3.5	1.47747e-10	-0.9661	0.025	0.049	3.53071e-06	S1 P2RX1+	BBC3
TMEM106C.5	1.51342e-10	-1.29382	0.015	0.036	3.61662e-06	S1 P2RX1+	TMEM106C
DICER1.5	1.56703e-10	0.285053	0.29	0.244	3.74473e-06	S1 P2RX1+	DICER1
PITHD1.5	1.58708e-10	-0.699801	0.057	0.088	3.79264e-06	S1 P2RX1+	PITHD1
HERC3.5	1.63257e-10	0.58419	0.071	0.047	3.90135e-06	S1 P2RX1+	HERC3
SALL1.5	1.64823e-10	0.571874	0.054	0.034	3.93878e-06	S1 P2RX1+	SALL1
DENND4A.4	1.65212e-10	-0.131539	0.67	0.699	3.94806e-06	S1 P2RX1+	DENND4A
RHEB.4	1.66732e-10	-0.279128	0.317	0.364	3.9844e-06	S1 P2RX1+	RHEB
ATXN2L.2	1.77116e-10	-0.374393	0.136	0.179	4.23255e-06	S1 P2RX1+	ATXN2L
NOP56.1	1.78024e-10	-0.524132	0.125	0.164	4.25423e-06	S1 P2RX1+	NOP56
TNFSF9.5	1.87771e-10	-0.600375	0.084	0.119	4.48716e-06	S1 P2RX1+	TNFSF9
SLC7A14-AS1.6	1.88627e-10	-3.07575	0.003	0.017	4.50762e-06	S1 P2RX1+	SLC7A14-AS1
NREP.5	1.93677e-10	-0.535205	0.143	0.182	4.62831e-06	S1 P2RX1+	NREP
RANGAP1.4	1.94123e-10	0.611015	0.06	0.039	4.63895e-06	S1 P2RX1+	RANGAP1
TMEM243.1	1.99126e-10	-0.626288	0.056	0.088	4.75852e-06	S1 P2RX1+	TMEM243
ABHD14A.6	2.01155e-10	-1.06706	0.025	0.049	4.807e-06	S1 P2RX1+	ABHD14A
MGAT1.5	2.03276e-10	-0.354543	0.105	0.145	4.85769e-06	S1 P2RX1+	MGAT1
VPS41.4	2.06232e-10	0.430826	0.13	0.096	4.92834e-06	S1 P2RX1+	VPS41
CERS1.6	2.08689e-10	-4.47887	0.001	0.013	4.98703e-06	S1 P2RX1+	CERS1
STK3.3	2.19009e-10	0.118282	0.772	0.705	5.23365e-06	S1 P2RX1+	STK3
CELF2.5	2.20523e-10	0.146848	0.605	0.529	5.26983e-06	S1 P2RX1+	CELF2
MACF1.4	2.2424e-10	0.166793	0.618	0.558	5.35867e-06	S1 P2RX1+	MACF1
C3orf38.3	2.24588e-10	0.554299	0.082	0.056	5.36697e-06	S1 P2RX1+	C3orf38
HAAO.5	2.24844e-10	0.543057	0.077	0.051	5.37311e-06	S1 P2RX1+	HAAO
PLXNA4.6	2.25619e-10	-0.660115	0.028	0.053	5.39162e-06	S1 P2RX1+	PLXNA4
AL360178.1.6	2.28828e-10	0.74609	0.035	0.019	5.4683e-06	S1 P2RX1+	AL360178.1
ID1.5	2.33772e-10	-0.425684	0.246	0.284	5.58646e-06	S1 P2RX1+	ID1
TNIP1.4	2.34608e-10	0.319574	0.207	0.166	5.60643e-06	S1 P2RX1+	TNIP1
NES.4	2.35581e-10	0.453806	0.118	0.086	5.62969e-06	S1 P2RX1+	NES
PDGFD.6	2.38512e-10	0.228913	0.264	0.215	5.69971e-06	S1 P2RX1+	PDGFD
RMDN2-AS1.6	2.41092e-10	-2.17772	0.007	0.023	5.76137e-06	S1 P2RX1+	RMDN2-AS1
MB21D2.5	2.42198e-10	0.296171	0.223	0.181	5.78781e-06	S1 P2RX1+	MB21D2
AL391261.2.2	2.43526e-10	1.60097	0.011	0.004	5.81955e-06	S1 P2RX1+	AL391261.2
TMEM159.5	2.50117e-10	-0.881939	0.026	0.049	5.97704e-06	S1 P2RX1+	TMEM159
ERI1.5	2.51365e-10	0.351025	0.118	0.086	6.00688e-06	S1 P2RX1+	ERI1
IFT57.4	2.53022e-10	-0.58519	0.091	0.127	6.04646e-06	S1 P2RX1+	IFT57
CELSR1.1	2.55653e-10	1.41289	0.012	0.004	6.10934e-06	S1 P2RX1+	CELSR1
SDCBP.4	2.57003e-10	-0.249579	0.394	0.438	6.1416e-06	S1 P2RX1+	SDCBP
AC005759.1.4	2.57062e-10	0.546286	0.053	0.033	6.14301e-06	S1 P2RX1+	AC005759.1
CRTAP.5	2.61582e-10	-0.414165	0.15	0.193	6.25103e-06	S1 P2RX1+	CRTAP
FSCN1.4	2.62264e-10	-0.497164	0.093	0.13	6.26732e-06	S1 P2RX1+	FSCN1
NKILA.5	2.65151e-10	0.983012	0.024	0.012	6.33632e-06	S1 P2RX1+	NKILA
RGS2.4	2.65349e-10	-0.442039	0.197	0.239	6.34104e-06	S1 P2RX1+	RGS2
AL136962.1.6	2.66923e-10	-2.17455	0.01	0.028	6.37866e-06	S1 P2RX1+	AL136962.1
FRY.6	2.7218e-10	-0.654546	0.118	0.155	6.50429e-06	S1 P2RX1+	FRY
IL1RAPL2.6	2.73123e-10	-1.4391	0.008	0.025	6.52683e-06	S1 P2RX1+	IL1RAPL2
MDM1.2	2.77837e-10	0.769259	0.037	0.021	6.63948e-06	S1 P2RX1+	MDM1
EXOC1.3	2.79338e-10	0.356422	0.142	0.107	6.67535e-06	S1 P2RX1+	EXOC1
LINC01133.4	2.83097e-10	-1.58253	0.014	0.033	6.76518e-06	S1 P2RX1+	LINC01133
AC011444.2.4	2.86587e-10	-0.832503	0.046	0.074	6.84857e-06	S1 P2RX1+	AC011444.2
ELF1.4	2.8874e-10	-0.272704	0.364	0.406	6.90001e-06	S1 P2RX1+	ELF1
LINC01797.6	2.88859e-10	-7.83633	0	0.011	6.90287e-06	S1 P2RX1+	LINC01797
DOC2B.5	2.91349e-10	-2.11386	0.004	0.019	6.96237e-06	S1 P2RX1+	DOC2B
POFUT2.6	2.93175e-10	-0.526749	0.1	0.137	7.006e-06	S1 P2RX1+	POFUT2
SRFBP1.2	3.01708e-10	0.374806	0.158	0.122	7.20991e-06	S1 P2RX1+	SRFBP1
GREB1.6	3.02325e-10	-1.10282	0.018	0.039	7.22467e-06	S1 P2RX1+	GREB1
PCDH8.6	3.13908e-10	-3.98691	0.001	0.012	7.50146e-06	S1 P2RX1+	PCDH8
FAM72A.1	3.17531e-10	1.10488	0.017	0.007	7.58804e-06	S1 P2RX1+	FAM72A
NMI.3	3.22311e-10	0.524137	0.076	0.052	7.70225e-06	S1 P2RX1+	NMI
FRZB.6	3.23946e-10	-0.699988	0.07	0.102	7.74134e-06	S1 P2RX1+	FRZB
FAM234B.2	3.25907e-10	0.716707	0.049	0.03	7.7882e-06	S1 P2RX1+	FAM234B
CASC15.5	3.30023e-10	0.174621	0.357	0.299	7.88655e-06	S1 P2RX1+	CASC15
PSMB8-AS1.4	3.36097e-10	0.963683	0.032	0.017	8.03171e-06	S1 P2RX1+	PSMB8-AS1
EFHC2.1	3.37307e-10	1.14548	0.016	0.007	8.06063e-06	S1 P2RX1+	EFHC2
KANSL1L.5	3.43613e-10	0.266921	0.282	0.235	8.21132e-06	S1 P2RX1+	KANSL1L
ZDHHC9.4	3.50077e-10	-0.543047	0.083	0.118	8.36579e-06	S1 P2RX1+	ZDHHC9
NBR1.3	3.52331e-10	0.439358	0.109	0.079	8.41966e-06	S1 P2RX1+	NBR1
AC021086.1.1	3.53865e-10	1.26449	0.012	0.005	8.45632e-06	S1 P2RX1+	AC021086.1
NUP188.3	3.54369e-10	-0.53191	0.076	0.11	8.46837e-06	S1 P2RX1+	NUP188
MRFAP1.4	3.60583e-10	-0.313407	0.26	0.306	8.61685e-06	S1 P2RX1+	MRFAP1
ITGB1BP1.5	3.62657e-10	-0.670493	0.073	0.105	8.66642e-06	S1 P2RX1+	ITGB1BP1
PTCHD1.4	3.68566e-10	-3.60192	0.001	0.013	8.80762e-06	S1 P2RX1+	PTCHD1
KBTBD2.2	3.71731e-10	0.204955	0.34	0.288	8.88326e-06	S1 P2RX1+	KBTBD2
SFT2D2.5	3.76937e-10	-0.576939	0.068	0.101	9.00767e-06	S1 P2RX1+	SFT2D2
TCAF1.3	3.77358e-10	-0.513142	0.105	0.142	9.01772e-06	S1 P2RX1+	TCAF1
LINC02202.4	3.80878e-10	-3.72034	0.002	0.014	9.10184e-06	S1 P2RX1+	LINC02202
SOX5-AS1.4	3.81582e-10	0.74676	0.033	0.018	9.11866e-06	S1 P2RX1+	SOX5-AS1
SLC1A5.4	3.84062e-10	-0.490532	0.092	0.128	9.17794e-06	S1 P2RX1+	SLC1A5
PPIL4.5	3.88815e-10	-0.442111	0.177	0.218	9.29151e-06	S1 P2RX1+	PPIL4
BZW1.4	3.91859e-10	-0.286557	0.278	0.323	9.36424e-06	S1 P2RX1+	BZW1
TFPI2.5	3.96979e-10	-0.469836	0.146	0.186	9.48662e-06	S1 P2RX1+	TFPI2
APRT.5	3.98482e-10	-0.558128	0.104	0.141	9.52252e-06	S1 P2RX1+	APRT
ETF1.3	3.99777e-10	-0.315844	0.255	0.301	9.55348e-06	S1 P2RX1+	ETF1
CXCL2.5	4.04791e-10	-0.299804	0.372	0.406	9.67329e-06	S1 P2RX1+	CXCL2
SP4.1	4.14228e-10	0.367586	0.102	0.073	9.8988e-06	S1 P2RX1+	SP4
AC069277.1.4	4.1874e-10	0.711843	0.031	0.017	1.00066e-05	S1 P2RX1+	AC069277.1
AC008014.1.5	4.20408e-10	0.412557	0.128	0.096	1.00465e-05	S1 P2RX1+	AC008014.1
IQCA1.5	4.29266e-10	0.967161	0.029	0.015	1.02582e-05	S1 P2RX1+	IQCA1
PGLS.4	4.37858e-10	-0.437343	0.117	0.156	1.04635e-05	S1 P2RX1+	PGLS
HACD3.4	4.38223e-10	-0.59444	0.068	0.101	1.04722e-05	S1 P2RX1+	HACD3
TRIM16L.3	4.39553e-10	1.12913	0.02	0.009	1.0504e-05	S1 P2RX1+	TRIM16L
STX17.4	4.40136e-10	0.414331	0.106	0.076	1.05179e-05	S1 P2RX1+	STX17
POT1.4	4.45064e-10	0.503043	0.086	0.06	1.06357e-05	S1 P2RX1+	POT1
DBNDD2.4	4.45333e-10	-1.15019	0.024	0.047	1.06421e-05	S1 P2RX1+	DBNDD2
AL139274.2.4	4.46803e-10	0.828935	0.027	0.014	1.06773e-05	S1 P2RX1+	AL139274.2
NCAM1.6	4.47572e-10	0.290536	0.21	0.168	1.06956e-05	S1 P2RX1+	NCAM1
EPRS.3	4.48007e-10	-0.552383	0.065	0.097	1.0706e-05	S1 P2RX1+	EPRS
C4orf51.2	4.48696e-10	0.79534	0.028	0.015	1.07225e-05	S1 P2RX1+	C4orf51
AC046134.2.4	4.67037e-10	0.505104	0.064	0.041	1.11608e-05	S1 P2RX1+	AC046134.2
TAF4B.4	4.74531e-10	0.300962	0.207	0.166	1.13399e-05	S1 P2RX1+	TAF4B
TTN-AS1.4	4.79848e-10	0.373608	0.129	0.096	1.14669e-05	S1 P2RX1+	TTN-AS1
MRAS.5	4.79963e-10	0.604158	0.067	0.045	1.14697e-05	S1 P2RX1+	MRAS
SRPRA.5	4.85758e-10	-0.63923	0.073	0.105	1.16082e-05	S1 P2RX1+	SRPRA
BX284613.2.5	4.90061e-10	-1.31915	0.01	0.028	1.1711e-05	S1 P2RX1+	BX284613.2
KMT2A.6	4.94116e-10	-0.232012	0.423	0.458	1.18079e-05	S1 P2RX1+	KMT2A
ATP11C.3	4.95646e-10	0.283099	0.229	0.186	1.18444e-05	S1 P2RX1+	ATP11C
NIBAN1.6	5.00896e-10	-0.582548	0.098	0.134	1.19699e-05	S1 P2RX1+	NIBAN1
AC005906.2.4	5.02834e-10	-7.87052	0	0.011	1.20162e-05	S1 P2RX1+	AC005906.2
OTUD1.3	5.07484e-10	-0.801911	0.034	0.059	1.21273e-05	S1 P2RX1+	OTUD1
AC124017.1.3	5.30671e-10	1.18275	0.015	0.006	1.26814e-05	S1 P2RX1+	AC124017.1
BCL2L1.3	5.3174e-10	0.584078	0.078	0.054	1.2707e-05	S1 P2RX1+	BCL2L1
FAM78B.5	5.44411e-10	0.979472	0.023	0.011	1.30098e-05	S1 P2RX1+	FAM78B
SMAD1.5	5.48235e-10	-0.623654	0.078	0.111	1.31012e-05	S1 P2RX1+	SMAD1
BCORL1.3	5.48746e-10	-0.934321	0.023	0.045	1.31134e-05	S1 P2RX1+	BCORL1
FAM91A1.3	5.50505e-10	0.324673	0.135	0.101	1.31554e-05	S1 P2RX1+	FAM91A1
MT1M.3	5.54276e-10	-0.536332	0.121	0.159	1.32455e-05	S1 P2RX1+	MT1M
HNRNPL.2	5.58988e-10	-0.292438	0.263	0.309	1.33581e-05	S1 P2RX1+	HNRNPL
DNAJB9.2	5.6621e-10	-0.597921	0.072	0.105	1.35307e-05	S1 P2RX1+	DNAJB9
SEC14L1.3	5.69509e-10	0.35443	0.147	0.112	1.36095e-05	S1 P2RX1+	SEC14L1
NOTCH3.5	5.75282e-10	-1.08179	0.029	0.053	1.37475e-05	S1 P2RX1+	NOTCH3
COL5A2.6	5.75761e-10	-0.131635	0.686	0.677	1.3759e-05	S1 P2RX1+	COL5A2
AC007098.1.6	5.81336e-10	-0.808942	0.027	0.051	1.38922e-05	S1 P2RX1+	AC007098.1
LRRC15.2	5.85008e-10	1.14287	0.016	0.007	1.39799e-05	S1 P2RX1+	LRRC15
NUCKS1.5	6.02976e-10	-0.268137	0.364	0.403	1.44093e-05	S1 P2RX1+	NUCKS1
COPS3.4	6.06305e-10	-0.560319	0.088	0.122	1.44889e-05	S1 P2RX1+	COPS3
EIF3M.5	6.09714e-10	-0.476155	0.129	0.169	1.45703e-05	S1 P2RX1+	EIF3M
PRKAR2A.4	6.12944e-10	-0.46526	0.132	0.171	1.46475e-05	S1 P2RX1+	PRKAR2A
AC092807.3.4	6.13164e-10	1.0784	0.028	0.015	1.46528e-05	S1 P2RX1+	AC092807.3
AC116407.2.1	6.20711e-10	1.0376	0.019	0.009	1.48331e-05	S1 P2RX1+	AC116407.2
GORASP2.4	6.22298e-10	-0.545958	0.06	0.092	1.48711e-05	S1 P2RX1+	GORASP2
NGF-AS1.4	6.24762e-10	-5.41585	0	0.012	1.49299e-05	S1 P2RX1+	NGF-AS1
TRAPPC9.4	6.37471e-10	0.325328	0.19	0.15	1.52337e-05	S1 P2RX1+	TRAPPC9
AREG.5	6.39766e-10	-1.83006	0.011	0.028	1.52885e-05	S1 P2RX1+	AREG
UBE2D2.2	6.42652e-10	-0.397008	0.169	0.211	1.53574e-05	S1 P2RX1+	UBE2D2
AL355075.4.5	6.46162e-10	0.655789	0.046	0.028	1.54413e-05	S1 P2RX1+	AL355075.4
AC079209.2	6.4718e-10	1.42349	0.011	0.004	1.54657e-05	S1 P2RX1+	AC079209.2
IMMP2L.2	6.50615e-10	0.151435	0.544	0.489	1.55478e-05	S1 P2RX1+	IMMP2L
GDF11.3	6.64212e-10	0.3987	0.103	0.074	1.58727e-05	S1 P2RX1+	GDF11
SWAP70.4	6.73624e-10	0.400003	0.144	0.109	1.60976e-05	S1 P2RX1+	SWAP70
USP37.4	6.78171e-10	0.293236	0.2	0.159	1.62063e-05	S1 P2RX1+	USP37
SUPT5H.2	6.79339e-10	0.306146	0.192	0.152	1.62342e-05	S1 P2RX1+	SUPT5H
NSD2.4	7.01018e-10	-0.831483	0.04	0.066	1.67522e-05	S1 P2RX1+	NSD2
ARFGEF1.4	7.16392e-10	0.226452	0.329	0.277	1.71196e-05	S1 P2RX1+	ARFGEF1
PSMB7.3	7.19815e-10	-0.382684	0.169	0.212	1.72014e-05	S1 P2RX1+	PSMB7
MOCS1.3	7.23028e-10	0.968296	0.03	0.016	1.72782e-05	S1 P2RX1+	MOCS1
CAMKK1.2	7.38112e-10	0.839448	0.028	0.015	1.76387e-05	S1 P2RX1+	CAMKK1
JAK1.6	7.43113e-10	0.132818	0.687	0.625	1.77582e-05	S1 P2RX1+	JAK1
IRS2.4	7.43128e-10	-0.506041	0.094	0.13	1.77585e-05	S1 P2RX1+	IRS2
Z95331.1.6	7.45515e-10	-1.02353	0.024	0.046	1.78156e-05	S1 P2RX1+	Z95331.1
PLEKHG4.4	7.5067e-10	-3.08477	0.002	0.014	1.79388e-05	S1 P2RX1+	PLEKHG4
AC114763.1.3	7.57503e-10	0.704459	0.045	0.027	1.81021e-05	S1 P2RX1+	AC114763.1
PKDCC.5	7.65777e-10	0.58015	0.101	0.074	1.82998e-05	S1 P2RX1+	PKDCC
SUB1.4	7.70993e-10	-0.262753	0.3	0.347	1.84244e-05	S1 P2RX1+	SUB1
NKAIN4.5	7.7834e-10	-2.72053	0.002	0.015	1.86e-05	S1 P2RX1+	NKAIN4
LINC00924.5	7.83219e-10	-2.45037	0.003	0.016	1.87166e-05	S1 P2RX1+	LINC00924
PDGFRB.5	8.04558e-10	0.251741	0.256	0.21	1.92265e-05	S1 P2RX1+	PDGFRB
PRORP.5	8.21347e-10	0.483107	0.113	0.083	1.96277e-05	S1 P2RX1+	PRORP
SPIN1.4	8.2478e-10	0.28617	0.238	0.196	1.97098e-05	S1 P2RX1+	SPIN1
RPRD1B.3	8.3996e-10	0.356569	0.17	0.134	2.00725e-05	S1 P2RX1+	RPRD1B
AC068282.1.3	8.41302e-10	-0.527257	0.076	0.109	2.01046e-05	S1 P2RX1+	AC068282.1
UBE3D.6	8.54433e-10	0.569784	0.076	0.052	2.04184e-05	S1 P2RX1+	UBE3D
SFXN5.4	8.65741e-10	-0.60314	0.077	0.109	2.06886e-05	S1 P2RX1+	SFXN5
IQSEC1.2	8.66523e-10	0.559785	0.094	0.067	2.07073e-05	S1 P2RX1+	IQSEC1
GABBR1.3	8.67123e-10	0.431359	0.141	0.107	2.07216e-05	S1 P2RX1+	GABBR1
GYPC.3	8.75208e-10	-0.354517	0.175	0.217	2.09148e-05	S1 P2RX1+	GYPC
TYW1B.5	8.77319e-10	0.409752	0.117	0.086	2.09653e-05	S1 P2RX1+	TYW1B
NMD3.3	8.81043e-10	-0.58282	0.097	0.131	2.10543e-05	S1 P2RX1+	NMD3
LAMB1.5	8.83607e-10	0.158583	0.566	0.506	2.11155e-05	S1 P2RX1+	LAMB1
RRBP1.6	8.97664e-10	-0.112619	0.702	0.701	2.14515e-05	S1 P2RX1+	RRBP1
SNX29.3	9.02703e-10	0.230486	0.214	0.171	2.15719e-05	S1 P2RX1+	SNX29
AMPD2.3	9.03561e-10	-1.21486	0.017	0.037	2.15924e-05	S1 P2RX1+	AMPD2
JADE1.5	9.17163e-10	-0.804802	0.041	0.067	2.19174e-05	S1 P2RX1+	JADE1
LSS.6	9.21772e-10	-0.551646	0.066	0.098	2.20276e-05	S1 P2RX1+	LSS
HEXB.6	9.40881e-10	-0.459183	0.108	0.145	2.24842e-05	S1 P2RX1+	HEXB
HDAC7.4	9.43195e-10	-0.595	0.107	0.142	2.25395e-05	S1 P2RX1+	HDAC7
FGF18.4	9.80885e-10	-1.77952	0.008	0.023	2.34402e-05	S1 P2RX1+	FGF18
HYOU1.6	1.02614e-09	-0.84537	0.038	0.063	2.45216e-05	S1 P2RX1+	HYOU1
GAREM1.4	1.04043e-09	-0.39818	0.174	0.215	2.48631e-05	S1 P2RX1+	GAREM1
RYR3.5	1.05021e-09	-1.88728	0.008	0.024	2.50969e-05	S1 P2RX1+	RYR3
TMED2.3	1.05882e-09	-0.470775	0.084	0.118	2.53025e-05	S1 P2RX1+	TMED2
GALNT10.4	1.07488e-09	-0.536193	0.104	0.14	2.56865e-05	S1 P2RX1+	GALNT10
MARCH8.4	1.08687e-09	0.579182	0.072	0.049	2.5973e-05	S1 P2RX1+	2026-03-08
AL391097.3.4	1.10336e-09	-2.33764	0.004	0.018	2.63669e-05	S1 P2RX1+	AL391097.3
ARNTL2-AS1.1	1.11059e-09	1.54741	0.014	0.006	2.65398e-05	S1 P2RX1+	ARNTL2-AS1
REEP2.6	1.15025e-09	-5.7515	0	0.011	2.74874e-05	S1 P2RX1+	REEP2
ITSN2.3	1.15143e-09	-0.375867	0.179	0.22	2.75158e-05	S1 P2RX1+	ITSN2
SEC11A.6	1.15613e-09	-0.302447	0.211	0.255	2.7628e-05	S1 P2RX1+	SEC11A
TNC.5	1.18516e-09	-0.302239	0.352	0.39	2.83218e-05	S1 P2RX1+	TNC
AL606807.1.3	1.20337e-09	1.15322	0.015	0.006	2.87569e-05	S1 P2RX1+	AL606807.1
TNKS1BP1.4	1.21252e-09	-0.617366	0.071	0.103	2.89756e-05	S1 P2RX1+	TNKS1BP1
FBL.2	1.22302e-09	-0.543123	0.089	0.123	2.92266e-05	S1 P2RX1+	FBL
ERC1.4	1.2317e-09	-0.215117	0.441	0.476	2.94339e-05	S1 P2RX1+	ERC1
TRAF5.4	1.2474e-09	0.523198	0.082	0.057	2.98091e-05	S1 P2RX1+	TRAF5
SRP19.5	1.26912e-09	-0.50216	0.07	0.102	3.03281e-05	S1 P2RX1+	SRP19
COPE.3	1.27381e-09	-0.364276	0.169	0.211	3.04403e-05	S1 P2RX1+	COPE
BMP7.6	1.27556e-09	-0.951283	0.027	0.05	3.04821e-05	S1 P2RX1+	BMP7
PSME2.5	1.28626e-09	0.271714	0.233	0.19	3.07378e-05	S1 P2RX1+	PSME2
RAB20.2	1.30553e-09	0.647517	0.043	0.026	3.11983e-05	S1 P2RX1+	RAB20
SEC61A1.4	1.30592e-09	-0.424564	0.099	0.135	3.12076e-05	S1 P2RX1+	SEC61A1
KLHDC3.4	1.35029e-09	-0.789031	0.037	0.063	3.22679e-05	S1 P2RX1+	KLHDC3
GDAP1.2	1.35591e-09	0.850797	0.034	0.019	3.24021e-05	S1 P2RX1+	GDAP1
IARS.6	1.36795e-09	-0.527901	0.092	0.126	3.26899e-05	S1 P2RX1+	IARS
FBXO17.5	1.37383e-09	-0.608923	0.054	0.083	3.28305e-05	S1 P2RX1+	FBXO17
CHD4.3	1.44526e-09	-0.278569	0.294	0.338	3.45373e-05	S1 P2RX1+	CHD4
REX1BD.5	1.44538e-09	-0.425366	0.13	0.168	3.45404e-05	S1 P2RX1+	REX1BD
HYAL2.4	1.44554e-09	-0.884803	0.024	0.046	3.45441e-05	S1 P2RX1+	HYAL2
AC037198.1.5	1.44706e-09	-0.601098	0.097	0.131	3.45803e-05	S1 P2RX1+	AC037198.1
EDAR.6	1.45165e-09	-1.15142	0.013	0.031	3.46901e-05	S1 P2RX1+	EDAR
TNFRSF10C.2	1.45188e-09	1.30183	0.012	0.005	3.46956e-05	S1 P2RX1+	TNFRSF10C
AL592528.1.3	1.48889e-09	0.988699	0.02	0.009	3.55801e-05	S1 P2RX1+	AL592528.1
SLC27A3.6	1.49002e-09	-0.956202	0.027	0.049	3.56071e-05	S1 P2RX1+	SLC27A3
FAM53C.5	1.50052e-09	-0.797589	0.044	0.071	3.58579e-05	S1 P2RX1+	FAM53C
TMEM43.5	1.50157e-09	-0.386705	0.122	0.16	3.58831e-05	S1 P2RX1+	TMEM43
FAM49A.4	1.50398e-09	0.337232	0.132	0.099	3.59405e-05	S1 P2RX1+	FAM49A
SNRPA1.5	1.51221e-09	-0.417387	0.109	0.145	3.61373e-05	S1 P2RX1+	SNRPA1
MCCC2.2	1.5228e-09	0.571304	0.056	0.036	3.63903e-05	S1 P2RX1+	MCCC2
AC000065.1	1.52911e-09	1.43398	0.014	0.006	3.6541e-05	S1 P2RX1+	AC000065.1
HMGA2.5	1.54022e-09	-3.53089	0.001	0.012	3.68067e-05	S1 P2RX1+	HMGA2
TGFBR2.4	1.54817e-09	-0.318368	0.258	0.3	3.69965e-05	S1 P2RX1+	TGFBR2
AC012414.5	1.55796e-09	1.21116	0.011	0.004	3.72307e-05	S1 P2RX1+	AC012414.5
DNM1.3	1.56594e-09	-0.551964	0.07	0.102	3.74213e-05	S1 P2RX1+	DNM1
PLEK.5	1.575e-09	-2.59664	0.003	0.015	3.76377e-05	S1 P2RX1+	PLEK
SHROOM3.6	1.57735e-09	0.812943	0.046	0.028	3.76939e-05	S1 P2RX1+	SHROOM3
TOR1AIP2.4	1.58183e-09	-0.540801	0.081	0.115	3.7801e-05	S1 P2RX1+	TOR1AIP2
LRRTM3.1	1.59287e-09	1.45239	0.014	0.006	3.80649e-05	S1 P2RX1+	LRRTM3
LRRC8C.4	1.5955e-09	-0.967212	0.023	0.045	3.81277e-05	S1 P2RX1+	LRRC8C
AL136441.1.6	1.60332e-09	-2.38753	0.003	0.015	3.83146e-05	S1 P2RX1+	AL136441.1
TMEM258.4	1.6091e-09	-0.327632	0.177	0.219	3.84526e-05	S1 P2RX1+	TMEM258
ZC4H2.3	1.61003e-09	0.423919	0.073	0.05	3.84748e-05	S1 P2RX1+	ZC4H2
UBXN6.4	1.63186e-09	-0.55753	0.061	0.091	3.89965e-05	S1 P2RX1+	UBXN6
EGOT.6	1.6358e-09	-1.25316	0.022	0.043	3.90907e-05	S1 P2RX1+	EGOT
ATAD2.5	1.67223e-09	-0.654891	0.059	0.088	3.99612e-05	S1 P2RX1+	ATAD2
PPARD.3	1.68086e-09	0.167202	0.354	0.297	4.01674e-05	S1 P2RX1+	PPARD
PSMF1.4	1.71272e-09	0.402478	0.13	0.099	4.0929e-05	S1 P2RX1+	PSMF1
SORBS2.6	1.71901e-09	-1.11491	0.02	0.041	4.10792e-05	S1 P2RX1+	SORBS2
FAM110B.5	1.71976e-09	-0.38705	0.221	0.26	4.10971e-05	S1 P2RX1+	FAM110B
S1PR2.5	1.74216e-09	-0.600671	0.059	0.089	4.16323e-05	S1 P2RX1+	S1PR2
LINC02457.1	1.77244e-09	0.906244	0.016	0.007	4.2356e-05	S1 P2RX1+	LINC02457
EIF4G1.3	1.78262e-09	-0.336314	0.171	0.213	4.25994e-05	S1 P2RX1+	EIF4G1
LINC01257.5	1.81117e-09	-4.03282	0.001	0.012	4.32815e-05	S1 P2RX1+	LINC01257
PIBF1.4	1.83719e-09	0.287723	0.206	0.165	4.39032e-05	S1 P2RX1+	PIBF1
GPC6-AS1.6	1.83933e-09	-1.0616	0.021	0.042	4.39544e-05	S1 P2RX1+	GPC6-AS1
DES.4	1.85564e-09	-1.25219	0.012	0.029	4.43442e-05	S1 P2RX1+	DES
DTNA.6	1.85721e-09	-1.20701	0.014	0.033	4.43816e-05	S1 P2RX1+	DTNA
ADRA1A.5	1.859e-09	-1.73231	0.012	0.029	4.44246e-05	S1 P2RX1+	ADRA1A
CAMK2D.4	1.86301e-09	0.143779	0.581	0.522	4.45204e-05	S1 P2RX1+	CAMK2D
TXLNG.5	1.906e-09	-0.509413	0.132	0.169	4.55477e-05	S1 P2RX1+	TXLNG
TUBA1C.5	1.90928e-09	-0.383306	0.162	0.203	4.56261e-05	S1 P2RX1+	TUBA1C
TRIM56.4	1.92864e-09	0.302491	0.141	0.107	4.60887e-05	S1 P2RX1+	TRIM56
CAMKMT.4	1.94442e-09	0.255223	0.252	0.208	4.64657e-05	S1 P2RX1+	CAMKMT
KATNAL2.3	1.96296e-09	0.838711	0.042	0.025	4.69089e-05	S1 P2RX1+	KATNAL2
KDELR1.6	1.97041e-09	-0.38542	0.203	0.243	4.70869e-05	S1 P2RX1+	KDELR1
TP53BP2.6	1.97357e-09	0.175731	0.488	0.435	4.71624e-05	S1 P2RX1+	TP53BP2
EML1.6	1.97452e-09	-0.329424	0.271	0.311	4.71852e-05	S1 P2RX1+	EML1
SPATA2L.4	1.97834e-09	-1.25338	0.018	0.037	4.72763e-05	S1 P2RX1+	SPATA2L
SLC16A4.4	1.9839e-09	-1.61198	0.008	0.023	4.74093e-05	S1 P2RX1+	SLC16A4
MSR1.5	1.99362e-09	-4.02962	0.001	0.013	4.76415e-05	S1 P2RX1+	MSR1
SP140L.3	1.99389e-09	0.510021	0.07	0.048	4.7648e-05	S1 P2RX1+	SP140L
PCTP.5	2.00031e-09	0.697595	0.04	0.023	4.78014e-05	S1 P2RX1+	PCTP
ADIRF.2	2.0303e-09	-0.333281	0.302	0.337	4.8518e-05	S1 P2RX1+	ADIRF
HLF.4	2.05341e-09	-1.75501	0.01	0.026	4.90703e-05	S1 P2RX1+	HLF
LINC02284.3	2.0588e-09	0.809526	0.037	0.021	4.91992e-05	S1 P2RX1+	LINC02284
RIC1.4	2.08282e-09	0.223499	0.292	0.244	4.97731e-05	S1 P2RX1+	RIC1
SLC24A1.3	2.09213e-09	-1.03072	0.029	0.052	4.99956e-05	S1 P2RX1+	SLC24A1
SCML2.5	2.13832e-09	-0.945594	0.024	0.045	5.10994e-05	S1 P2RX1+	SCML2
CACYBP.4	2.14676e-09	-0.548696	0.103	0.137	5.13012e-05	S1 P2RX1+	CACYBP
IFITM2.4	2.18091e-09	0.158646	0.544	0.479	5.21171e-05	S1 P2RX1+	IFITM2
LRRK2.3	2.22319e-09	-1.04326	0.028	0.051	5.31276e-05	S1 P2RX1+	LRRK2
SRGAP1.5	2.27586e-09	-0.304104	0.351	0.383	5.43862e-05	S1 P2RX1+	SRGAP1
FANCC.5	2.32403e-09	0.274845	0.219	0.178	5.55374e-05	S1 P2RX1+	FANCC
PPA2.5	2.34399e-09	0.320098	0.147	0.113	5.60144e-05	S1 P2RX1+	PPA2
IL17D.6	2.44029e-09	-2.83939	0.001	0.013	5.83156e-05	S1 P2RX1+	IL17D
TENM3-AS1.3	2.47983e-09	-3.82104	0.001	0.012	5.92605e-05	S1 P2RX1+	TENM3-AS1
ERBIN.5	2.54752e-09	0.156671	0.489	0.43	6.0878e-05	S1 P2RX1+	ERBIN
NFKBIE.6	2.55897e-09	0.350355	0.135	0.103	6.11518e-05	S1 P2RX1+	NFKBIE
C5orf66.3	2.56478e-09	0.355309	0.15	0.116	6.12905e-05	S1 P2RX1+	C5orf66
GNS.3	2.61002e-09	0.390231	0.134	0.103	6.23716e-05	S1 P2RX1+	GNS
SLPI.6	2.61379e-09	-2.20662	0.004	0.018	6.24617e-05	S1 P2RX1+	SLPI
SMG6.6	2.61425e-09	0.217579	0.322	0.272	6.24727e-05	S1 P2RX1+	SMG6
TMEM173.3	2.62738e-09	0.178334	0.309	0.257	6.27865e-05	S1 P2RX1+	TMEM173
CDV3.4	2.63486e-09	-0.439465	0.148	0.187	6.29653e-05	S1 P2RX1+	CDV3
USPL1.4	2.653e-09	0.362856	0.18	0.144	6.33988e-05	S1 P2RX1+	USPL1
RSPO2.3	2.67487e-09	-1.28989	0.015	0.033	6.39214e-05	S1 P2RX1+	RSPO2
SQSTM1.4	2.69128e-09	-0.103991	0.749	0.753	6.43136e-05	S1 P2RX1+	SQSTM1
CMTM3.3	2.74169e-09	-0.494028	0.081	0.113	6.55182e-05	S1 P2RX1+	CMTM3
AL021918.5.1	2.74407e-09	0.957626	0.017	0.008	6.55751e-05	S1 P2RX1+	AL021918.5
LINC00551	2.77789e-09	1.16633	0.011	0.004	6.63833e-05	S1 P2RX1+	LINC00551
STK32B.6	2.80455e-09	-0.801506	0.037	0.061	6.70202e-05	S1 P2RX1+	STK32B
RSU1.4	2.82729e-09	0.312205	0.147	0.113	6.75637e-05	S1 P2RX1+	RSU1
CYP51A1.3	2.83003e-09	-0.476557	0.094	0.128	6.76293e-05	S1 P2RX1+	CYP51A1
SERPINB1.4	2.86147e-09	0.226193	0.274	0.227	6.83806e-05	S1 P2RX1+	SERPINB1
CXCR4.6	2.86902e-09	-0.983116	0.031	0.053	6.85611e-05	S1 P2RX1+	CXCR4
ANO5.5	2.89264e-09	-2.06503	0.004	0.018	6.91254e-05	S1 P2RX1+	ANO5
TMEM176A.4	2.91271e-09	0.201703	0.366	0.311	6.96051e-05	S1 P2RX1+	TMEM176A
LRRN2.2	2.93877e-09	-2.63772	0.002	0.013	7.02278e-05	S1 P2RX1+	LRRN2
CMBL.6	3.01807e-09	-1.41216	0.012	0.029	7.21228e-05	S1 P2RX1+	CMBL
TRAF3IP2.4	3.03116e-09	0.344576	0.16	0.125	7.24357e-05	S1 P2RX1+	TRAF3IP2
DNAJC2.6	3.03663e-09	-0.626746	0.059	0.088	7.25663e-05	S1 P2RX1+	DNAJC2
SMIM25.3	3.06505e-09	1.01648	0.014	0.006	7.32455e-05	S1 P2RX1+	SMIM25
MAOB.5	3.06597e-09	-2.35966	0.003	0.016	7.32674e-05	S1 P2RX1+	MAOB
SLK.3	3.07869e-09	0.215588	0.329	0.283	7.35714e-05	S1 P2RX1+	SLK
INMT.6	3.08698e-09	-1.60989	0.01	0.026	7.37697e-05	S1 P2RX1+	INMT
BLOC1S6.3	3.16772e-09	0.230234	0.274	0.23	7.5699e-05	S1 P2RX1+	BLOC1S6
CALM3.3	3.20911e-09	-0.510741	0.09	0.124	7.66881e-05	S1 P2RX1+	CALM3
RAC3.5	3.21658e-09	-2.64891	0.002	0.014	7.68667e-05	S1 P2RX1+	RAC3
ADORA1	3.22289e-09	1.46837	0.012	0.005	7.70175e-05	S1 P2RX1+	ADORA1
HMGA1P4.3	3.24489e-09	1.09592	0.021	0.01	7.75432e-05	S1 P2RX1+	HMGA1P4
ATP6V1G1.2	3.27331e-09	-0.361079	0.19	0.23	7.82222e-05	S1 P2RX1+	ATP6V1G1
LINC01914	3.28248e-09	1.43972	0.012	0.005	7.84414e-05	S1 P2RX1+	LINC01914
AC087280.2.1	3.28262e-09	1.30077	0.017	0.008	7.84447e-05	S1 P2RX1+	AC087280.2
FRAT2.2	3.28746e-09	0.838241	0.03	0.016	7.85604e-05	S1 P2RX1+	FRAT2
IRS1.4	3.32595e-09	0.393034	0.136	0.104	7.94802e-05	S1 P2RX1+	IRS1
WDPCP.5	3.33845e-09	0.239114	0.253	0.21	7.97789e-05	S1 P2RX1+	WDPCP
LINC00467.4	3.35244e-09	0.671809	0.027	0.015	8.01132e-05	S1 P2RX1+	LINC00467
FEZ2.4	3.39533e-09	0.411398	0.146	0.113	8.11381e-05	S1 P2RX1+	FEZ2
CA8.5	3.46591e-09	-1.89279	0.008	0.023	8.28247e-05	S1 P2RX1+	CA8
ANO10.5	3.47776e-09	0.364346	0.134	0.102	8.31081e-05	S1 P2RX1+	ANO10
SAE1.2	3.53063e-09	-0.55834	0.077	0.109	8.43716e-05	S1 P2RX1+	SAE1
ZNF442.1	3.53286e-09	0.643153	0.036	0.021	8.44247e-05	S1 P2RX1+	ZNF442
SURF4.4	3.55556e-09	-0.276389	0.218	0.263	8.49672e-05	S1 P2RX1+	SURF4
STC2.5	3.58735e-09	-2.13679	0.004	0.017	8.57269e-05	S1 P2RX1+	STC2
ATL1.5	3.59911e-09	-0.985008	0.027	0.05	8.6008e-05	S1 P2RX1+	ATL1
BDNF-AS.5	3.60387e-09	0.634066	0.045	0.028	8.61217e-05	S1 P2RX1+	BDNF-AS
PTEN.6	3.756e-09	0.18696	0.352	0.299	8.97571e-05	S1 P2RX1+	PTEN
AL589935.1.5	3.76313e-09	0.648602	0.054	0.035	8.99274e-05	S1 P2RX1+	AL589935.1
TAB2.4	3.7852e-09	0.237812	0.338	0.292	9.0455e-05	S1 P2RX1+	TAB2
HELZ.3	3.8093e-09	-0.34599	0.2	0.241	9.10308e-05	S1 P2RX1+	HELZ
RHOD.3	3.84454e-09	-2.70404	0.002	0.014	9.18729e-05	S1 P2RX1+	RHOD
UNC13B.5	3.86621e-09	0.45354	0.085	0.06	9.23907e-05	S1 P2RX1+	UNC13B
VAPA.4	3.90692e-09	-0.20726	0.417	0.455	9.33637e-05	S1 P2RX1+	VAPA
HTR2A.5	3.92023e-09	-1.34229	0.008	0.024	9.36818e-05	S1 P2RX1+	HTR2A
CHSY1.5	3.92828e-09	0.21946	0.297	0.249	9.38741e-05	S1 P2RX1+	CHSY1
NKD2.2	3.93435e-09	0.841322	0.038	0.022	9.40191e-05	S1 P2RX1+	NKD2
AL353653.1.3	3.94546e-09	1.14607	0.02	0.01	9.42848e-05	S1 P2RX1+	AL353653.1
DCTN4.5	3.95994e-09	0.289413	0.201	0.163	9.46307e-05	S1 P2RX1+	DCTN4
HINT3.4	4.00503e-09	0.524318	0.062	0.041	9.57082e-05	S1 P2RX1+	HINT3
HLA-DPB1.5	4.01726e-09	0.494381	0.076	0.053	9.60005e-05	S1 P2RX1+	HLA-DPB1
COPA.6	4.15535e-09	-0.312841	0.229	0.271	9.93004e-05	S1 P2RX1+	COPA
TBCC.4	4.17146e-09	0.764541	0.043	0.026	9.96854e-05	S1 P2RX1+	TBCC
SDCCAG8.4	4.23122e-09	0.287106	0.191	0.153	0.000101114	S1 P2RX1+	SDCCAG8
TAF3.5	4.24619e-09	0.255442	0.194	0.154	0.000101471	S1 P2RX1+	TAF3
CDH23.5	4.24668e-09	-1.17272	0.011	0.028	0.000101483	S1 P2RX1+	CDH23
AC090617.10.5	4.24752e-09	-1.37939	0.011	0.027	0.000101503	S1 P2RX1+	AC090617.10
AC008124.1.4	4.27003e-09	0.380024	0.064	0.043	0.000102041	S1 P2RX1+	AC008124.1
ATRX.5	4.31738e-09	0.162779	0.52	0.463	0.000103172	S1 P2RX1+	ATRX
USP14.2	4.34689e-09	-0.49823	0.09	0.123	0.000103878	S1 P2RX1+	USP14
TEX41.5	4.34853e-09	-1.2543	0.016	0.034	0.000103917	S1 P2RX1+	TEX41
KHDC4.4	4.38146e-09	-0.682324	0.036	0.061	0.000104704	S1 P2RX1+	KHDC4
LINC01436.4	4.38548e-09	0.488545	0.031	0.018	0.0001048	S1 P2RX1+	LINC01436
SNX5.4	4.47665e-09	-0.482467	0.076	0.108	0.000106979	S1 P2RX1+	SNX5
PIGA.2	4.48448e-09	-0.878151	0.032	0.055	0.000107166	S1 P2RX1+	PIGA
SRPX2.6	4.54065e-09	-0.484759	0.07	0.102	0.000108508	S1 P2RX1+	SRPX2
ATF5.6	4.56172e-09	-0.919004	0.027	0.048	0.000109011	S1 P2RX1+	ATF5
AC090136.3.3	4.6534e-09	1.16539	0.016	0.007	0.000111202	S1 P2RX1+	AC090136.3
TMCC3.5	4.69618e-09	-2.56596	0.002	0.014	0.000112225	S1 P2RX1+	TMCC3
SRRM1.2	4.69839e-09	-0.281894	0.259	0.3	0.000112277	S1 P2RX1+	SRRM1
HNRNPAB.4	4.72471e-09	-0.379314	0.182	0.222	0.000112906	S1 P2RX1+	HNRNPAB
AC016877.1.5	4.7644e-09	-7.80557	0	0.01	0.000113855	S1 P2RX1+	AC016877.1
CCT2.5	4.77681e-09	-0.432065	0.145	0.183	0.000114151	S1 P2RX1+	CCT2
AC011997.1.4	4.78742e-09	0.9778	0.026	0.014	0.000114405	S1 P2RX1+	AC011997.1
SNHG12.5	4.88063e-09	-0.616092	0.064	0.094	0.000116632	S1 P2RX1+	SNHG12
IGSF3.6	4.8898e-09	-5.04038	0.001	0.011	0.000116852	S1 P2RX1+	IGSF3
CD46.4	4.91756e-09	0.235148	0.318	0.271	0.000117515	S1 P2RX1+	CD46
NFIC.4	4.95997e-09	-0.255396	0.325	0.364	0.000118528	S1 P2RX1+	NFIC
DCAF6.3	4.9999e-09	-0.338307	0.168	0.208	0.000119483	S1 P2RX1+	DCAF6
ZNF720.3	5.09882e-09	0.359046	0.109	0.08	0.000121847	S1 P2RX1+	ZNF720
SLMAP.5	5.26525e-09	0.227517	0.276	0.233	0.000125824	S1 P2RX1+	SLMAP
AKAP17A.3	5.32291e-09	-0.437064	0.09	0.123	0.000127201	S1 P2RX1+	AKAP17A
ADCYAP1R1.4	5.43524e-09	-2.37422	0.004	0.017	0.000129886	S1 P2RX1+	ADCYAP1R1
LETM2.4	5.46762e-09	-1.16641	0.011	0.028	0.00013066	S1 P2RX1+	LETM2
HMGCS1.3	5.48639e-09	-0.435073	0.14	0.176	0.000131108	S1 P2RX1+	HMGCS1
ACOT9.2	5.53365e-09	-0.731678	0.038	0.063	0.000132238	S1 P2RX1+	ACOT9
PRDX5.3	5.55532e-09	-0.319806	0.178	0.218	0.000132755	S1 P2RX1+	PRDX5
FOXO3.5	5.62593e-09	0.123701	0.654	0.599	0.000134443	S1 P2RX1+	FOXO3
ARL4A.5	5.63714e-09	-0.605289	0.055	0.082	0.000134711	S1 P2RX1+	ARL4A
NAA38.5	5.66466e-09	-0.469121	0.106	0.14	0.000135368	S1 P2RX1+	NAA38
SAP18.4	5.66804e-09	-0.350186	0.232	0.271	0.000135449	S1 P2RX1+	SAP18
GNB4.6	5.75889e-09	0.310622	0.205	0.168	0.00013762	S1 P2RX1+	GNB4
FABP3.4	5.8869e-09	-2.28226	0.003	0.015	0.000140679	S1 P2RX1+	FABP3
PTHLH.6	5.95314e-09	-2.44051	0.003	0.016	0.000142262	S1 P2RX1+	PTHLH
STIM1.4	6.01126e-09	0.262262	0.162	0.127	0.000143651	S1 P2RX1+	STIM1
RNPC3.4	6.0645e-09	0.362068	0.138	0.106	0.000144923	S1 P2RX1+	RNPC3
SLC22A4.3	6.09221e-09	-0.912817	0.027	0.049	0.000145585	S1 P2RX1+	SLC22A4
SCCPDH.4	6.19348e-09	-0.909733	0.025	0.047	0.000148006	S1 P2RX1+	SCCPDH
ADGRL4.6	6.26137e-09	-1.38862	0.009	0.024	0.000149628	S1 P2RX1+	ADGRL4
NMB.2	6.27982e-09	-1.17392	0.017	0.035	0.000150069	S1 P2RX1+	NMB
ACBD6.4	6.28316e-09	0.243712	0.237	0.195	0.000150149	S1 P2RX1+	ACBD6
CHODL.5	6.28876e-09	-1.03611	0.014	0.032	0.000150283	S1 P2RX1+	CHODL
TMEM131.4	6.31057e-09	0.201415	0.338	0.29	0.000150804	S1 P2RX1+	TMEM131
MAT2B.4	6.33808e-09	0.501225	0.079	0.056	0.000151461	S1 P2RX1+	MAT2B
AP001347.1.5	6.39968e-09	-0.708097	0.045	0.071	0.000152933	S1 P2RX1+	AP001347.1
RASSF8-AS1.6	6.52481e-09	-0.579554	0.048	0.075	0.000155923	S1 P2RX1+	RASSF8-AS1
SMC6.2	6.56922e-09	0.38597	0.123	0.093	0.000156985	S1 P2RX1+	SMC6
SHLD1.3	6.62673e-09	0.69208	0.033	0.019	0.000158359	S1 P2RX1+	SHLD1
PRNP.4	6.66115e-09	0.149523	0.397	0.34	0.000159181	S1 P2RX1+	PRNP
AL157838.1	6.68855e-09	1.29873	0.01	0.004	0.000159836	S1 P2RX1+	AL157838.1
CNGB3.6	6.69057e-09	-3.31204	0.002	0.013	0.000159884	S1 P2RX1+	CNGB3
FKBP14.6	6.77275e-09	-0.553567	0.074	0.105	0.000161848	S1 P2RX1+	FKBP14
PTPRZ1.6	6.84025e-09	-3.60977	0.001	0.011	0.000163461	S1 P2RX1+	PTPRZ1
AC090825.1.5	6.85188e-09	0.391907	0.118	0.089	0.000163739	S1 P2RX1+	AC090825.1
HSDL2.1	6.86766e-09	0.402941	0.09	0.065	0.000164117	S1 P2RX1+	HSDL2
NELL2.6	6.92708e-09	-2.55439	0.002	0.013	0.000165536	S1 P2RX1+	NELL2
PHF20.3	6.92965e-09	-0.444074	0.129	0.165	0.000165598	S1 P2RX1+	PHF20
AC079848.2.2	6.95958e-09	1.13651	0.015	0.007	0.000166313	S1 P2RX1+	AC079848.2
ARF3.3	6.98903e-09	0.293609	0.22	0.179	0.000167017	S1 P2RX1+	ARF3
CCDC8.6	6.99872e-09	-1.2102	0.014	0.032	0.000167248	S1 P2RX1+	CCDC8
RAD23A.3	7.06942e-09	-0.513255	0.101	0.135	0.000168938	S1 P2RX1+	RAD23A
RALB.3	7.26645e-09	0.436665	0.088	0.064	0.000173646	S1 P2RX1+	RALB
AC021092.1.4	7.39701e-09	0.622782	0.032	0.018	0.000176766	S1 P2RX1+	AC021092.1
EHD3.4	7.42762e-09	0.870189	0.028	0.015	0.000177498	S1 P2RX1+	EHD3
AC099520.1.6	7.44581e-09	-2.27586	0.003	0.014	0.000177933	S1 P2RX1+	AC099520.1
TNFRSF1B.6	7.47907e-09	0.63992	0.04	0.024	0.000178727	S1 P2RX1+	TNFRSF1B
HIST3H2A.4	7.56414e-09	-2.33645	0.005	0.018	0.00018076	S1 P2RX1+	HIST3H2A
ZNF625.2	7.58099e-09	0.71769	0.031	0.017	0.000181163	S1 P2RX1+	ZNF625
USP36.4	7.93864e-09	-0.389367	0.134	0.171	0.00018971	S1 P2RX1+	USP36
COL9A1.5	7.97193e-09	-2.15342	0.004	0.017	0.000190505	S1 P2RX1+	COL9A1
FZD2.2	7.97772e-09	-1.10988	0.013	0.03	0.000190644	S1 P2RX1+	FZD2
CDK2AP2.4	8.01573e-09	-0.806613	0.029	0.052	0.000191552	S1 P2RX1+	CDK2AP2
MERTK.4	8.09279e-09	-1.20245	0.012	0.028	0.000193393	S1 P2RX1+	MERTK
OPTN.6	8.18034e-09	0.272064	0.232	0.19	0.000195486	S1 P2RX1+	OPTN
PPP1R12C.5	8.20495e-09	-0.543224	0.075	0.105	0.000196074	S1 P2RX1+	PPP1R12C
TNFRSF21.6	8.30503e-09	-0.999086	0.023	0.043	0.000198465	S1 P2RX1+	TNFRSF21
COL16A1.6	8.30913e-09	-0.366106	0.224	0.261	0.000198563	S1 P2RX1+	COL16A1
THAP6.2	8.34551e-09	0.600256	0.049	0.031	0.000199433	S1 P2RX1+	THAP6
PSMD8.3	8.3646e-09	-0.451681	0.133	0.17	0.000199889	S1 P2RX1+	PSMD8
SELENOW.6	8.42697e-09	-0.308853	0.287	0.326	0.000201379	S1 P2RX1+	SELENOW
STK26.5	8.43459e-09	-1.44771	0.013	0.03	0.000201561	S1 P2RX1+	STK26
IRF2BP2.5	8.44056e-09	-0.424382	0.224	0.258	0.000201704	S1 P2RX1+	IRF2BP2
SLC26A2.2	8.70382e-09	0.518517	0.064	0.043	0.000207995	S1 P2RX1+	SLC26A2
DENND3.6	8.74285e-09	0.61411	0.049	0.031	0.000208928	S1 P2RX1+	DENND3
AF117829.1.6	8.79974e-09	0.177961	0.383	0.33	0.000210287	S1 P2RX1+	AF117829.1
LCMT1.3	8.83548e-09	0.544785	0.063	0.042	0.000211141	S1 P2RX1+	LCMT1
TP53I13.5	8.92739e-09	-0.612338	0.076	0.107	0.000213338	S1 P2RX1+	TP53I13
DNAJC24.2	8.97291e-09	0.579585	0.071	0.049	0.000214426	S1 P2RX1+	DNAJC24
NPEPPS.3	9.00815e-09	-0.242001	0.312	0.353	0.000215268	S1 P2RX1+	NPEPPS
TIMM17A.6	9.04879e-09	-0.525187	0.068	0.098	0.000216239	S1 P2RX1+	TIMM17A
YIPF3.5	9.09229e-09	-0.536335	0.092	0.124	0.000217278	S1 P2RX1+	YIPF3
MRPL14.2	9.0926e-09	-0.490726	0.056	0.084	0.000217286	S1 P2RX1+	MRPL14
PEX3.1	9.24277e-09	0.598738	0.063	0.042	0.000220874	S1 P2RX1+	PEX3
RASGRF1.2	9.26229e-09	1.43192	0.012	0.005	0.000221341	S1 P2RX1+	RASGRF1
YIPF5.3	9.29907e-09	-0.562572	0.053	0.08	0.00022222	S1 P2RX1+	YIPF5
ADHFE1.4	9.31599e-09	0.815567	0.024	0.012	0.000222624	S1 P2RX1+	ADHFE1
MUC12.5	9.41842e-09	0.66798	0.08	0.057	0.000225072	S1 P2RX1+	MUC12
AC006994.2.5	9.43543e-09	0.586341	0.039	0.023	0.000225478	S1 P2RX1+	AC006994.2
AC103702.1.3	9.4465e-09	0.842555	0.033	0.019	0.000225743	S1 P2RX1+	AC103702.1
PRMT9.3	9.51044e-09	-0.855351	0.027	0.048	0.000227271	S1 P2RX1+	PRMT9
STK17A.4	9.57124e-09	-0.418557	0.119	0.155	0.000228724	S1 P2RX1+	STK17A
CLIC1.3	9.60199e-09	-0.332894	0.194	0.235	0.000229459	S1 P2RX1+	CLIC1
TBC1D4.5	9.63145e-09	-0.530468	0.07	0.1	0.000230163	S1 P2RX1+	TBC1D4
ACOX1.4	9.9003e-09	-0.607181	0.054	0.081	0.000236588	S1 P2RX1+	ACOX1
ASXL2.4	9.90284e-09	0.257881	0.225	0.185	0.000236648	S1 P2RX1+	ASXL2
ADAM15.6	9.92375e-09	-1.12588	0.016	0.033	0.000237148	S1 P2RX1+	ADAM15
AC073316.3.4	9.95055e-09	-3.31692	0.001	0.012	0.000237788	S1 P2RX1+	AC073316.3
CUEDC1.5	9.95456e-09	-0.49453	0.072	0.102	0.000237884	S1 P2RX1+	CUEDC1
PHF10.6	9.96934e-09	-0.386437	0.115	0.15	0.000238237	S1 P2RX1+	PHF10
ELOVL7.6	1.0024e-08	-1.5915	0.005	0.018	0.000239544	S1 P2RX1+	ELOVL7
KCNG2.6	1.03046e-08	-1.16052	0.015	0.033	0.000246248	S1 P2RX1+	KCNG2
CEP83.5	1.04482e-08	-0.450603	0.124	0.159	0.00024968	S1 P2RX1+	CEP83
TMEM45A.3	1.04576e-08	-0.584045	0.057	0.085	0.000249905	S1 P2RX1+	TMEM45A
AL139147.1.1	1.05707e-08	1.34127	0.015	0.007	0.000252609	S1 P2RX1+	AL139147.1
CGGBP1.2	1.06205e-08	0.186898	0.288	0.241	0.000253799	S1 P2RX1+	CGGBP1
LINC01695.4	1.06222e-08	0.626932	0.049	0.031	0.00025384	S1 P2RX1+	LINC01695
HOTAIRM1.4	1.06693e-08	0.464496	0.105	0.078	0.000254964	S1 P2RX1+	HOTAIRM1
RMI2.3	1.06767e-08	0.756841	0.031	0.018	0.000255142	S1 P2RX1+	RMI2
ZFYVE26.5	1.06917e-08	0.566373	0.055	0.036	0.0002555	S1 P2RX1+	ZFYVE26
MTUS2.4	1.07192e-08	-3.99384	0.001	0.011	0.000256156	S1 P2RX1+	MTUS2
TRAM1.5	1.09122e-08	-0.331409	0.207	0.247	0.00026077	S1 P2RX1+	TRAM1
ALDH1L2.4	1.09226e-08	-0.813659	0.027	0.049	0.000261017	S1 P2RX1+	ALDH1L2
CD276.5	1.0997e-08	-0.533539	0.094	0.127	0.000262795	S1 P2RX1+	CD276
DIS3L2.4	1.10221e-08	0.31514	0.169	0.135	0.000263394	S1 P2RX1+	DIS3L2
YARS.6	1.10565e-08	-0.462261	0.123	0.158	0.000264217	S1 P2RX1+	YARS
HPS5.1	1.12318e-08	0.368697	0.084	0.059	0.000268405	S1 P2RX1+	HPS5
CTNNA1.4	1.12789e-08	0.143365	0.57	0.513	0.000269533	S1 P2RX1+	CTNNA1
AC020741.1.1	1.13648e-08	1.60889	0.01	0.004	0.000271585	S1 P2RX1+	AC020741.1
TP53INP2.4	1.14769e-08	-0.635029	0.062	0.09	0.000274262	S1 P2RX1+	TP53INP2
ZMAT3.5	1.15162e-08	0.405281	0.079	0.056	0.000275204	S1 P2RX1+	ZMAT3
EFHD2.6	1.18258e-08	-0.430079	0.121	0.156	0.000282602	S1 P2RX1+	EFHD2
EIF1B-AS1.4	1.19772e-08	0.547584	0.048	0.03	0.000286219	S1 P2RX1+	EIF1B-AS1
TNS2.2	1.20049e-08	0.270018	0.172	0.136	0.00028688	S1 P2RX1+	TNS2
AC009126.1.3	1.20415e-08	1.0029	0.021	0.01	0.000287755	S1 P2RX1+	AC009126.1
TRMT10C.5	1.22335e-08	-0.575858	0.051	0.078	0.000292344	S1 P2RX1+	TRMT10C
ANKRD42.4	1.25066e-08	0.300808	0.181	0.144	0.000298871	S1 P2RX1+	ANKRD42
CDKN2B-AS1.3	1.25165e-08	0.746079	0.035	0.021	0.000299108	S1 P2RX1+	CDKN2B-AS1
GK.3	1.27948e-08	-0.995799	0.016	0.034	0.000305758	S1 P2RX1+	GK
AC023051.1.5	1.28646e-08	0.609519	0.039	0.023	0.000307426	S1 P2RX1+	AC023051.1
STRIP2.5	1.30273e-08	0.681561	0.036	0.021	0.000311314	S1 P2RX1+	STRIP2
GLI2.5	1.31569e-08	0.22648	0.228	0.186	0.00031441	S1 P2RX1+	GLI2
SLC25A30.2	1.31625e-08	0.970983	0.019	0.009	0.000314544	S1 P2RX1+	SLC25A30
SEC23A.5	1.32374e-08	-0.388101	0.115	0.15	0.000316333	S1 P2RX1+	SEC23A
Z83843.1.3	1.33747e-08	0.385564	0.081	0.057	0.000319614	S1 P2RX1+	Z83843.1
UBQLN1.3	1.3419e-08	-0.323816	0.224	0.264	0.000320674	S1 P2RX1+	UBQLN1
OSBPL8.6	1.34852e-08	0.140835	0.518	0.462	0.000322255	S1 P2RX1+	OSBPL8
CAPZA2.4	1.36643e-08	0.197982	0.359	0.311	0.000326537	S1 P2RX1+	CAPZA2
SNX3.3	1.38881e-08	-0.29798	0.205	0.246	0.000331883	S1 P2RX1+	SNX3
AL590999.1.5	1.38987e-08	0.826707	0.023	0.012	0.000332137	S1 P2RX1+	AL590999.1
ADGRG2.6	1.40529e-08	-1.73263	0.007	0.021	0.000335821	S1 P2RX1+	ADGRG2
SPTY2D1OS.4	1.42112e-08	0.681957	0.037	0.022	0.000339606	S1 P2RX1+	SPTY2D1OS
TRIM47.4	1.43706e-08	-0.424893	0.099	0.132	0.000343414	S1 P2RX1+	TRIM47
L1TD1.5	1.4788e-08	-3.61458	0.001	0.011	0.000353389	S1 P2RX1+	L1TD1
ZNF593.3	1.48261e-08	-0.809305	0.031	0.053	0.0003543	S1 P2RX1+	ZNF593
CAMLG.3	1.49029e-08	-0.455711	0.136	0.172	0.000356134	S1 P2RX1+	CAMLG
UQCRFS1.5	1.49195e-08	-0.507931	0.089	0.121	0.000356532	S1 P2RX1+	UQCRFS1
CCDC34.4	1.50241e-08	-1.39962	0.008	0.023	0.000359032	S1 P2RX1+	CCDC34
ICE1.3	1.51169e-08	0.299945	0.169	0.135	0.000361249	S1 P2RX1+	ICE1
TMCO3.4	1.52158e-08	-0.599257	0.049	0.075	0.000363611	S1 P2RX1+	TMCO3
CCDC151	1.52818e-08	1.22545	0.01	0.004	0.000365189	S1 P2RX1+	CCDC151
PHIP.2	1.53921e-08	0.211311	0.387	0.338	0.000367824	S1 P2RX1+	PHIP
ADAM9.5	1.55073e-08	0.266715	0.283	0.242	0.000370578	S1 P2RX1+	ADAM9
PSMD11.3	1.55307e-08	-0.355296	0.132	0.169	0.000371136	S1 P2RX1+	PSMD11
SLC9A8.4	1.55512e-08	0.460682	0.111	0.083	0.000371627	S1 P2RX1+	SLC9A8
CNKSR2.6	1.55955e-08	-3.74303	0.001	0.011	0.000372685	S1 P2RX1+	CNKSR2
PITPNA.2	1.59119e-08	-0.532615	0.083	0.114	0.000380247	S1 P2RX1+	PITPNA
USP53.5	1.65252e-08	-0.528568	0.113	0.145	0.000394903	S1 P2RX1+	USP53
AP001172.1.6	1.66543e-08	-5.17889	0.001	0.01	0.000397987	S1 P2RX1+	AP001172.1
PWWP2A.4	1.67083e-08	0.34916	0.139	0.108	0.000399278	S1 P2RX1+	PWWP2A
LZTS1.6	1.6771e-08	-1.58205	0.011	0.026	0.000400777	S1 P2RX1+	LZTS1
GGCT.4	1.70687e-08	-0.73173	0.044	0.068	0.000407892	S1 P2RX1+	GGCT
KDSR.3	1.74653e-08	-0.475481	0.118	0.152	0.000417367	S1 P2RX1+	KDSR
RGS4.5	1.7644e-08	-3.29925	0.001	0.012	0.000421639	S1 P2RX1+	RGS4
AC005165.1.6	1.79367e-08	0.366498	0.092	0.067	0.000428634	S1 P2RX1+	AC005165.1
CREB1.5	1.7996e-08	0.279015	0.18	0.144	0.000430051	S1 P2RX1+	CREB1
JPH1.5	1.83871e-08	-2.02791	0.004	0.016	0.000439396	S1 P2RX1+	JPH1
FAM114A1.6	1.89146e-08	-0.385437	0.169	0.206	0.000452003	S1 P2RX1+	FAM114A1
NIPBL.5	1.92255e-08	0.131202	0.602	0.547	0.000459432	S1 P2RX1+	NIPBL
GALC.2	1.92307e-08	0.557209	0.049	0.031	0.000459556	S1 P2RX1+	GALC
EMC7.4	1.92671e-08	-0.483964	0.077	0.108	0.000460425	S1 P2RX1+	EMC7
KRR1.5	1.93045e-08	0.28476	0.183	0.148	0.000461319	S1 P2RX1+	KRR1
ZNRF3.3	1.96057e-08	-0.601246	0.053	0.079	0.000468516	S1 P2RX1+	ZNRF3
RAP2A.6	1.9789e-08	0.318574	0.174	0.141	0.000472898	S1 P2RX1+	RAP2A
STAT5B.4	1.98892e-08	0.302014	0.16	0.127	0.000475292	S1 P2RX1+	STAT5B
ST3GAL4.5	2.01355e-08	-0.579103	0.074	0.103	0.000481179	S1 P2RX1+	ST3GAL4
PRSS35.4	2.04649e-08	-4.54054	0	0.01	0.000489049	S1 P2RX1+	PRSS35
NHP2.3	2.04971e-08	-0.492602	0.073	0.103	0.000489819	S1 P2RX1+	NHP2
PSMD7.2	2.08581e-08	-0.452805	0.116	0.15	0.000498445	S1 P2RX1+	PSMD7
CREB3.2	2.12499e-08	-0.751831	0.039	0.062	0.000507808	S1 P2RX1+	CREB3
AC015712.4	2.1386e-08	1.26666	0.01	0.003	0.000511062	S1 P2RX1+	AC015712.4
RICTOR.5	2.14314e-08	0.204055	0.31	0.265	0.000512146	S1 P2RX1+	RICTOR
AUP1.5	2.16537e-08	-0.416045	0.092	0.124	0.000517457	S1 P2RX1+	AUP1
ABCB1.5	2.16821e-08	-1.82862	0.007	0.02	0.000518137	S1 P2RX1+	ABCB1
CHRM2.5	2.17293e-08	-1.64654	0.008	0.021	0.000519265	S1 P2RX1+	CHRM2
KIF2A.3	2.17965e-08	0.244144	0.232	0.191	0.000520871	S1 P2RX1+	KIF2A
STK38L.3	2.20646e-08	0.377601	0.122	0.094	0.000527277	S1 P2RX1+	STK38L
COL4A1.6	2.21224e-08	0.138544	0.572	0.501	0.000528659	S1 P2RX1+	COL4A1
GTF3C3.2	2.21441e-08	0.505658	0.049	0.032	0.000529178	S1 P2RX1+	GTF3C3
ZIM2.4	2.26425e-08	-2.7409	0.003	0.014	0.000541087	S1 P2RX1+	ZIM2
LINC01394.2	2.30081e-08	1.3305	0.013	0.006	0.000549825	S1 P2RX1+	LINC01394
DIAPH3.5	2.32533e-08	-1.66126	0.006	0.02	0.000555685	S1 P2RX1+	DIAPH3
GPRASP1.5	2.38234e-08	-1.06319	0.022	0.041	0.000569307	S1 P2RX1+	GPRASP1
CSPG4.6	2.39825e-08	-0.674695	0.03	0.051	0.00057311	S1 P2RX1+	CSPG4
PGAM1.3	2.43979e-08	-0.35852	0.107	0.141	0.000583038	S1 P2RX1+	PGAM1
MRTO4.4	2.48214e-08	-1.16527	0.018	0.036	0.000593157	S1 P2RX1+	MRTO4
EIF1B.4	2.53694e-08	-0.252349	0.301	0.339	0.000606254	S1 P2RX1+	EIF1B
ALKBH5.6	2.56678e-08	-0.534649	0.083	0.113	0.000613383	S1 P2RX1+	ALKBH5
ANKRD37.4	2.57441e-08	-1.05506	0.027	0.047	0.000615208	S1 P2RX1+	ANKRD37
FZD10-AS1.5	2.6136e-08	0.627082	0.039	0.024	0.000624572	S1 P2RX1+	FZD10-AS1
EPS8L2.6	2.62442e-08	-3.21473	0.002	0.013	0.000627159	S1 P2RX1+	EPS8L2
FAM241A.5	2.62625e-08	0.225588	0.116	0.087	0.000627594	S1 P2RX1+	FAM241A
MRVI1-AS1.6	2.66687e-08	-1.45733	0.012	0.027	0.000637302	S1 P2RX1+	MRVI1-AS1
IRAK4.4	2.68052e-08	0.472331	0.051	0.033	0.000640564	S1 P2RX1+	IRAK4
CDK18.2	2.69432e-08	1.08043	0.02	0.01	0.000643861	S1 P2RX1+	CDK18
TULP3.3	2.72274e-08	-0.571772	0.074	0.102	0.000650653	S1 P2RX1+	TULP3
WIPI1.4	2.75846e-08	-0.747167	0.032	0.053	0.000659189	S1 P2RX1+	WIPI1
DNER.5	2.7716e-08	-2.23211	0.003	0.014	0.000662329	S1 P2RX1+	DNER
C5orf17.6	2.77661e-08	0.593041	0.053	0.035	0.000663526	S1 P2RX1+	C5orf17
RAB3GAP1.4	2.80259e-08	0.20489	0.342	0.297	0.000669734	S1 P2RX1+	RAB3GAP1
AVL9.5	2.82402e-08	0.428932	0.116	0.089	0.000674857	S1 P2RX1+	AVL9
AKAP13.5	2.83189e-08	0.120826	0.697	0.645	0.000676738	S1 P2RX1+	AKAP13
AP002370.2.3	2.84458e-08	-2.95607	0.002	0.013	0.000679768	S1 P2RX1+	AP002370.2
TAF13.5	2.86396e-08	-0.563841	0.066	0.094	0.0006844	S1 P2RX1+	TAF13
EPB41.2	2.88906e-08	-1.18912	0.01	0.025	0.000690399	S1 P2RX1+	EPB41
YTHDF2.2	2.88995e-08	-0.373623	0.164	0.201	0.000690612	S1 P2RX1+	YTHDF2
IPO8.4	2.94128e-08	0.417196	0.095	0.07	0.000702877	S1 P2RX1+	IPO8
IER3.3	2.9642e-08	-0.128168	0.689	0.676	0.000708354	S1 P2RX1+	IER3
ERP29.5	2.97567e-08	-0.386963	0.136	0.171	0.000711096	S1 P2RX1+	ERP29
PPP2R5A.4	3.02393e-08	0.267674	0.129	0.099	0.000722629	S1 P2RX1+	PPP2R5A
BUD31.4	3.06707e-08	-0.312546	0.116	0.151	0.000732938	S1 P2RX1+	BUD31
CEP126.4	3.07127e-08	0.423552	0.073	0.051	0.000733941	S1 P2RX1+	CEP126
NELL1.5	3.07262e-08	-0.476759	0.063	0.091	0.000734264	S1 P2RX1+	NELL1
DDX18.5	3.12641e-08	-0.37897	0.155	0.191	0.000747118	S1 P2RX1+	DDX18
HSPA12B.6	3.15337e-08	-1.50037	0.006	0.019	0.00075356	S1 P2RX1+	HSPA12B
TUBB3.5	3.15827e-08	-0.616985	0.075	0.104	0.000754732	S1 P2RX1+	TUBB3
TRHDE.6	3.16487e-08	0.468893	0.055	0.037	0.00075631	S1 P2RX1+	TRHDE
KCP.4	3.17086e-08	-2.30688	0.003	0.014	0.00075774	S1 P2RX1+	KCP
AL022068.1.3	3.17624e-08	0.842417	0.026	0.014	0.000759026	S1 P2RX1+	AL022068.1
BEND4.5	3.25928e-08	-1.36952	0.01	0.025	0.000778871	S1 P2RX1+	BEND4
LINC02018.1	3.27295e-08	0.60409	0.029	0.016	0.000782137	S1 P2RX1+	LINC02018
GPR137B.5	3.27765e-08	0.239461	0.141	0.109	0.00078326	S1 P2RX1+	GPR137B
NEBL.4	3.34496e-08	-3.08732	0.001	0.011	0.000799346	S1 P2RX1+	NEBL
RALGPS1.4	3.37994e-08	0.431835	0.094	0.069	0.000807703	S1 P2RX1+	RALGPS1
LTV1.5	3.42084e-08	-0.645483	0.04	0.063	0.000817479	S1 P2RX1+	LTV1
SNHG7.5	3.43061e-08	-0.315926	0.159	0.196	0.000819813	S1 P2RX1+	SNHG7
AC072022.1.2	3.53154e-08	0.508557	0.05	0.032	0.000843933	S1 P2RX1+	AC072022.1
CCNJL.3	3.53447e-08	0.643039	0.037	0.023	0.000844633	S1 P2RX1+	CCNJL
ARHGAP44.6	3.58293e-08	0.340946	0.11	0.082	0.000856213	S1 P2RX1+	ARHGAP44
ILVBL.4	3.58542e-08	-0.748127	0.029	0.05	0.000856809	S1 P2RX1+	ILVBL
C2orf27A.4	3.62446e-08	0.491648	0.073	0.052	0.000866137	S1 P2RX1+	C2orf27A
PDHA1.3	3.64264e-08	-0.615685	0.052	0.077	0.000870481	S1 P2RX1+	PDHA1
FKRP.6	3.64301e-08	-0.850004	0.035	0.056	0.000870569	S1 P2RX1+	FKRP
GFPT1.4	3.65075e-08	-0.341784	0.157	0.195	0.00087242	S1 P2RX1+	GFPT1
FBXO3.3	3.65445e-08	0.366625	0.102	0.076	0.000873303	S1 P2RX1+	FBXO3
TMEM11.1	3.66089e-08	-0.691504	0.024	0.044	0.000874843	S1 P2RX1+	TMEM11
MRPS31.3	3.66148e-08	0.403157	0.088	0.064	0.000874985	S1 P2RX1+	MRPS31
AFF4.2	3.68062e-08	0.115783	0.723	0.667	0.000879558	S1 P2RX1+	AFF4
NUDT4.4	3.76363e-08	0.149269	0.344	0.291	0.000899394	S1 P2RX1+	NUDT4
RELT.5	3.82981e-08	-0.724603	0.03	0.051	0.000915209	S1 P2RX1+	RELT
ACOT11.5	3.90004e-08	-2.0485	0.003	0.014	0.000931993	S1 P2RX1+	ACOT11
IPMK.2	3.95624e-08	0.254927	0.25	0.211	0.000945422	S1 P2RX1+	IPMK
ZNF486.3	3.96085e-08	0.773309	0.03	0.017	0.000946524	S1 P2RX1+	ZNF486
PRC1.5	3.99694e-08	-1.8828	0.005	0.018	0.000955149	S1 P2RX1+	PRC1
MTHFD2.4	4.01708e-08	-0.438438	0.107	0.14	0.000959961	S1 P2RX1+	MTHFD2
KCNJ10	4.05201e-08	1.2432	0.01	0.004	0.000968309	S1 P2RX1+	KCNJ10
PTGES3.3	4.07353e-08	-0.305592	0.286	0.323	0.000973452	S1 P2RX1+	PTGES3
COMP.4	4.12652e-08	-4.31889	0.001	0.01	0.000986116	S1 P2RX1+	COMP
LINC01473.5	4.20389e-08	0.207242	0.298	0.255	0.0010046	S1 P2RX1+	LINC01473
ARPC5L.4	4.21347e-08	-0.614099	0.045	0.069	0.00100689	S1 P2RX1+	ARPC5L
KLHL21.3	4.21397e-08	-0.685091	0.034	0.056	0.00100701	S1 P2RX1+	KLHL21
DERL2.4	4.23426e-08	-0.52082	0.059	0.086	0.00101186	S1 P2RX1+	DERL2
GALNT15.6	4.25767e-08	-2.83813	0.002	0.012	0.00101746	S1 P2RX1+	GALNT15
KPNA6.4	4.26294e-08	-0.477655	0.102	0.133	0.00101871	S1 P2RX1+	KPNA6
DUSP15.1	4.31101e-08	1.36032	0.015	0.007	0.0010302	S1 P2RX1+	DUSP15
NDUFAF6.3	4.31275e-08	0.453923	0.08	0.058	0.00103062	S1 P2RX1+	NDUFAF6
SIRT2.3	4.42247e-08	-0.627416	0.055	0.081	0.00105684	S1 P2RX1+	SIRT2
RRP15.4	4.44968e-08	-0.579939	0.062	0.089	0.00106334	S1 P2RX1+	RRP15
YIF1B.4	4.46292e-08	-0.95634	0.013	0.029	0.0010665	S1 P2RX1+	YIF1B
AL583785.1.5	4.48686e-08	-1.85272	0.004	0.016	0.00107222	S1 P2RX1+	AL583785.1
DENND2C.6	4.50939e-08	-0.62882	0.042	0.065	0.00107761	S1 P2RX1+	DENND2C
BEX4.4	4.55526e-08	-0.715112	0.048	0.072	0.00108857	S1 P2RX1+	BEX4
PLS3.5	4.57582e-08	-0.429042	0.084	0.114	0.00109348	S1 P2RX1+	PLS3
CRLS1.4	4.57951e-08	-0.702724	0.049	0.073	0.00109437	S1 P2RX1+	CRLS1
ARRDC3-AS1.3	4.68063e-08	0.704007	0.041	0.025	0.00111853	S1 P2RX1+	ARRDC3-AS1
AL513166.1.5	4.68298e-08	0.495955	0.066	0.045	0.00111909	S1 P2RX1+	AL513166.1
TRAPPC10.4	4.7593e-08	-0.392613	0.121	0.155	0.00113733	S1 P2RX1+	TRAPPC10
SLC39A7.6	4.76951e-08	-0.366162	0.092	0.124	0.00113977	S1 P2RX1+	SLC39A7
LY75.2	4.78347e-08	1.16349	0.014	0.006	0.00114311	S1 P2RX1+	LY75
AKR7A2.5	4.8586e-08	-0.567771	0.072	0.1	0.00116106	S1 P2RX1+	AKR7A2
NEXMIF.6	4.89097e-08	-1.30167	0.016	0.032	0.0011688	S1 P2RX1+	NEXMIF
PPM1B.3	4.95768e-08	-0.411771	0.137	0.172	0.00118474	S1 P2RX1+	PPM1B
HTATIP2.5	4.95943e-08	0.760143	0.03	0.017	0.00118516	S1 P2RX1+	HTATIP2
ATP1A1-AS1.4	4.97727e-08	-0.648672	0.052	0.077	0.00118942	S1 P2RX1+	ATP1A1-AS1
GANAB.3	4.97963e-08	-0.424174	0.096	0.128	0.00118998	S1 P2RX1+	GANAB
DMXL2.6	5.00593e-08	0.375916	0.135	0.105	0.00119627	S1 P2RX1+	DMXL2
SHOC1.3	5.0155e-08	0.409518	0.06	0.041	0.00119855	S1 P2RX1+	SHOC1
OFD1.4	5.08111e-08	-0.615116	0.077	0.106	0.00121423	S1 P2RX1+	OFD1
NUTF2.4	5.08706e-08	-0.680339	0.042	0.066	0.00121565	S1 P2RX1+	NUTF2
LINC01719.2	5.15942e-08	0.735194	0.018	0.009	0.00123295	S1 P2RX1+	LINC01719
GPAA1.5	5.19322e-08	-0.456255	0.065	0.093	0.00124102	S1 P2RX1+	GPAA1
CDC37.4	5.30539e-08	-0.332507	0.164	0.202	0.00126783	S1 P2RX1+	CDC37
NAGK.4	5.36421e-08	-0.697051	0.051	0.075	0.00128188	S1 P2RX1+	NAGK
SPACA6P-AS.3	5.42314e-08	-2.29563	0.003	0.015	0.00129597	S1 P2RX1+	SPACA6P-AS
LINC01358.3	5.4289e-08	0.737059	0.027	0.015	0.00129735	S1 P2RX1+	LINC01358
PPP2R2B.5	5.43576e-08	-3.02037	0.001	0.011	0.00129898	S1 P2RX1+	PPP2R2B
AL513550.1.2	5.43986e-08	0.68055	0.035	0.021	0.00129996	S1 P2RX1+	AL513550.1
RAB18.5	5.45957e-08	-0.414209	0.142	0.177	0.00130467	S1 P2RX1+	RAB18
WDR6.2	5.5153e-08	-0.685824	0.048	0.072	0.00131799	S1 P2RX1+	WDR6
AC006001.2.4	5.53765e-08	-0.843912	0.026	0.046	0.00132333	S1 P2RX1+	AC006001.2
SEC16B.6	5.55887e-08	-1.75924	0.005	0.017	0.0013284	S1 P2RX1+	SEC16B
PMVK.3	5.59687e-08	-0.647115	0.053	0.078	0.00133748	S1 P2RX1+	PMVK
AC091946.1.1	5.6461e-08	0.989593	0.013	0.006	0.00134925	S1 P2RX1+	AC091946.1
SETD5.2	5.65738e-08	-0.244627	0.311	0.35	0.00135194	S1 P2RX1+	SETD5
AL359182.1	5.71315e-08	1.36076	0.01	0.004	0.00136527	S1 P2RX1+	AL359182.1
DCX.5	5.71711e-08	-2.73523	0.002	0.012	0.00136622	S1 P2RX1+	DCX
LINC01915.6	5.72735e-08	-1.822	0.006	0.019	0.00136867	S1 P2RX1+	LINC01915
ANKRD11.4	5.72921e-08	-0.202098	0.431	0.461	0.00136911	S1 P2RX1+	ANKRD11
SHMT2.3	5.73592e-08	-0.844223	0.029	0.049	0.00137071	S1 P2RX1+	SHMT2
RNF115.2	5.73923e-08	0.271446	0.158	0.126	0.0013715	S1 P2RX1+	RNF115
MOK.5	5.79914e-08	-0.499373	0.071	0.1	0.00138582	S1 P2RX1+	MOK
PRKCQ.5	5.86333e-08	0.718697	0.033	0.019	0.00140116	S1 P2RX1+	PRKCQ
SLC7A6.4	5.93858e-08	-0.584776	0.031	0.052	0.00141914	S1 P2RX1+	SLC7A6
AGTR2.6	6.02135e-08	-3.0371	0.001	0.011	0.00143892	S1 P2RX1+	AGTR2
MRVI1.6	6.03903e-08	0.275602	0.128	0.098	0.00144315	S1 P2RX1+	MRVI1
PRKG1-AS1.4	6.04034e-08	0.712451	0.034	0.02	0.00144346	S1 P2RX1+	PRKG1-AS1
JPX.6	6.12705e-08	0.299258	0.192	0.157	0.00146418	S1 P2RX1+	JPX
TRIB1.6	6.17327e-08	-0.335525	0.235	0.271	0.00147523	S1 P2RX1+	TRIB1
ABR.6	6.17838e-08	-0.481887	0.109	0.141	0.00147645	S1 P2RX1+	ABR
DDX27.4	6.18163e-08	-0.565597	0.082	0.111	0.00147722	S1 P2RX1+	DDX27
DNAJC15.5	6.28988e-08	0.328154	0.143	0.113	0.00150309	S1 P2RX1+	DNAJC15
ARAP1.6	6.29513e-08	-0.581945	0.044	0.068	0.00150435	S1 P2RX1+	ARAP1
MDH2.3	6.29618e-08	-0.358265	0.103	0.136	0.0015046	S1 P2RX1+	MDH2
TOMM20.3	6.36962e-08	-0.347238	0.233	0.27	0.00152215	S1 P2RX1+	TOMM20
FER.5	6.40908e-08	0.137335	0.492	0.436	0.00153158	S1 P2RX1+	FER
DAB2IP.6	6.42127e-08	0.197673	0.181	0.146	0.00153449	S1 P2RX1+	DAB2IP
UCK2.3	6.43394e-08	-0.477302	0.096	0.127	0.00153752	S1 P2RX1+	UCK2
C12orf4.1	6.45386e-08	0.391295	0.081	0.058	0.00154228	S1 P2RX1+	C12orf4
CPT1C.5	6.46615e-08	-1.94651	0.004	0.016	0.00154522	S1 P2RX1+	CPT1C
C15orf61.3	6.51129e-08	-0.891573	0.026	0.046	0.001556	S1 P2RX1+	C15orf61
LINC02511.6	6.53251e-08	-1.46204	0.006	0.019	0.00156107	S1 P2RX1+	LINC02511
PSMC1.5	6.54761e-08	-0.466492	0.081	0.11	0.00156468	S1 P2RX1+	PSMC1
ZNHIT1.3	6.67184e-08	-0.370326	0.118	0.152	0.00159437	S1 P2RX1+	ZNHIT1
ST6GALNAC6.4	6.69453e-08	0.324753	0.122	0.094	0.00159979	S1 P2RX1+	ST6GALNAC6
CASC2.1	6.7117e-08	0.841456	0.025	0.014	0.00160389	S1 P2RX1+	CASC2
NIFK-AS1.4	6.71588e-08	0.473404	0.052	0.034	0.00160489	S1 P2RX1+	NIFK-AS1
LINC02614.4	6.71731e-08	0.495083	0.063	0.044	0.00160524	S1 P2RX1+	LINC02614
A4GALT.6	6.72491e-08	-0.562783	0.064	0.091	0.00160705	S1 P2RX1+	A4GALT
Z97200.1.4	6.73481e-08	-3.29579	0.001	0.011	0.00160942	S1 P2RX1+	Z97200.1
RER1.5	6.78396e-08	-0.334489	0.117	0.152	0.00162116	S1 P2RX1+	RER1
PRKCI.4	6.79021e-08	-0.381024	0.132	0.166	0.00162266	S1 P2RX1+	PRKCI
GSTM3.6	6.84057e-08	-0.418426	0.13	0.163	0.00163469	S1 P2RX1+	GSTM3
ATP2A2.3	6.95241e-08	-0.158273	0.515	0.54	0.00166142	S1 P2RX1+	ATP2A2
SPPL3.4	7.07386e-08	0.231527	0.31	0.268	0.00169044	S1 P2RX1+	SPPL3
RALGDS.6	7.09048e-08	-0.529006	0.094	0.123	0.00169441	S1 P2RX1+	RALGDS
MGST2.4	7.12365e-08	-0.81421	0.018	0.035	0.00170234	S1 P2RX1+	MGST2
NHLRC2.4	7.14e-08	0.323066	0.11	0.083	0.00170625	S1 P2RX1+	NHLRC2
VASN.2	7.16631e-08	-0.439979	0.145	0.178	0.00171253	S1 P2RX1+	VASN
PWRN1.6	7.33307e-08	-2.83385	0.002	0.012	0.00175238	S1 P2RX1+	PWRN1
HPGD.6	7.36101e-08	-1.23427	0.014	0.03	0.00175906	S1 P2RX1+	HPGD
YWHAE.2	7.41878e-08	-0.207044	0.401	0.437	0.00177287	S1 P2RX1+	YWHAE
AC006449.6.2	7.46939e-08	0.823369	0.019	0.01	0.00178496	S1 P2RX1+	AC006449.6
CTDSPL2.4	7.49854e-08	0.288866	0.202	0.167	0.00179193	S1 P2RX1+	CTDSPL2
NUFIP2.3	7.53973e-08	-0.216484	0.415	0.443	0.00180177	S1 P2RX1+	NUFIP2
ZNF727.1	7.56877e-08	1.04291	0.01	0.004	0.00180871	S1 P2RX1+	ZNF727
ZDHHC14.4	7.60618e-08	0.176969	0.277	0.232	0.00181765	S1 P2RX1+	ZDHHC14
TPD52L1.5	7.61843e-08	-1.31607	0.008	0.022	0.00182058	S1 P2RX1+	TPD52L1
WBP4.6	7.62853e-08	-0.423753	0.092	0.122	0.00182299	S1 P2RX1+	WBP4
COTL1.5	7.69036e-08	0.405541	0.071	0.051	0.00183777	S1 P2RX1+	COTL1
UBE3B.3	7.70705e-08	0.552455	0.055	0.037	0.00184175	S1 P2RX1+	UBE3B
RAB11FIP1.3	7.7665e-08	-2.69678	0.002	0.013	0.00185596	S1 P2RX1+	RAB11FIP1
AC020910.5.1	7.87521e-08	0.685485	0.03	0.017	0.00188194	S1 P2RX1+	AC020910.5
C9.5	7.89254e-08	-1.10109	0.021	0.038	0.00188608	S1 P2RX1+	C9
RBMS3-AS2.5	7.89393e-08	0.242893	0.225	0.188	0.00188641	S1 P2RX1+	RBMS3-AS2
FOXK2.4	7.89428e-08	-0.505063	0.081	0.11	0.0018865	S1 P2RX1+	FOXK2
LDLRAD4.6	7.89525e-08	0.1471	0.342	0.294	0.00188673	S1 P2RX1+	LDLRAD4
ELOVL6.3	7.95077e-08	0.683106	0.053	0.035	0.0019	S1 P2RX1+	ELOVL6
CTTN.5	8.11469e-08	-0.384882	0.147	0.182	0.00193917	S1 P2RX1+	CTTN
BCL3.4	8.18443e-08	0.183474	0.308	0.261	0.00195583	S1 P2RX1+	BCL3
BUD23.3	8.19807e-08	-0.459822	0.09	0.12	0.00195909	S1 P2RX1+	BUD23
C17orf107.6	8.21082e-08	-2.3518	0.002	0.011	0.00196214	S1 P2RX1+	C17orf107
PTK2.6	8.25887e-08	0.140264	0.603	0.543	0.00197362	S1 P2RX1+	PTK2
FRMD4B.6	8.26038e-08	-1.38003	0.008	0.021	0.00197398	S1 P2RX1+	FRMD4B
HIPK3.3	8.26402e-08	0.129627	0.572	0.522	0.00197485	S1 P2RX1+	HIPK3
CERS3-AS1.6	8.38374e-08	-3.43485	0.002	0.011	0.00200346	S1 P2RX1+	CERS3-AS1
HSD3B7.5	8.39665e-08	-1.15775	0.013	0.028	0.00200655	S1 P2RX1+	HSD3B7
EXTL2.5	8.46912e-08	0.462241	0.106	0.081	0.00202387	S1 P2RX1+	EXTL2
SHFL.4	8.48147e-08	0.434513	0.085	0.062	0.00202682	S1 P2RX1+	SHFL
NUP88.4	8.52603e-08	-0.531865	0.061	0.087	0.00203747	S1 P2RX1+	NUP88
NAPB.3	8.55554e-08	0.492934	0.043	0.027	0.00204452	S1 P2RX1+	NAPB
PDHX.5	8.59292e-08	0.346016	0.11	0.084	0.00205345	S1 P2RX1+	PDHX
TSTD3.5	8.61729e-08	0.371825	0.071	0.05	0.00205927	S1 P2RX1+	TSTD3
WDR91.1	8.62142e-08	0.604228	0.044	0.028	0.00206026	S1 P2RX1+	WDR91
EMC2.4	8.62202e-08	0.27757	0.136	0.106	0.0020604	S1 P2RX1+	EMC2
GPR161.2	8.64105e-08	-0.778101	0.038	0.06	0.00206495	S1 P2RX1+	GPR161
NPW.6	8.67685e-08	-1.2735	0.008	0.021	0.00207351	S1 P2RX1+	NPW
ABALON.1	8.74772e-08	0.90093	0.011	0.005	0.00209044	S1 P2RX1+	ABALON
LRP4.6	8.81969e-08	-0.631191	0.052	0.076	0.00210764	S1 P2RX1+	LRP4
AC099489.1.5	8.85406e-08	0.158357	0.163	0.129	0.00211586	S1 P2RX1+	AC099489.1
PATL2.3	8.88011e-08	0.677068	0.034	0.02	0.00212208	S1 P2RX1+	PATL2
DDX24.3	8.90522e-08	0.151426	0.372	0.322	0.00212808	S1 P2RX1+	DDX24
IFI27L2.2	9.01612e-08	0.238412	0.165	0.132	0.00215458	S1 P2RX1+	IFI27L2
SERTAD2.3	9.04056e-08	-0.403882	0.118	0.151	0.00216042	S1 P2RX1+	SERTAD2
AC069549.1.3	9.04409e-08	0.846209	0.021	0.011	0.00216127	S1 P2RX1+	AC069549.1
BAZ2A.5	9.07182e-08	0.343013	0.173	0.141	0.00216789	S1 P2RX1+	BAZ2A
AC096564.1.5	9.10722e-08	-0.941519	0.019	0.036	0.00217635	S1 P2RX1+	AC096564.1
DPH6-DT.4	9.1213e-08	0.599706	0.047	0.031	0.00217972	S1 P2RX1+	DPH6-DT
ARHGEF17.4	9.22528e-08	0.480427	0.092	0.068	0.00220456	S1 P2RX1+	ARHGEF17
AMOT.4	9.24443e-08	-1.8007	0.008	0.02	0.00220914	S1 P2RX1+	AMOT
STRN.3	9.24919e-08	0.288077	0.155	0.124	0.00221028	S1 P2RX1+	STRN
EFCC1.5	9.25858e-08	0.37186	0.121	0.093	0.00221252	S1 P2RX1+	EFCC1
AL450384.2.4	9.27436e-08	-0.988718	0.017	0.033	0.00221629	S1 P2RX1+	AL450384.2
KLF13.4	9.34947e-08	-0.376686	0.237	0.268	0.00223424	S1 P2RX1+	KLF13
ME3.6	9.36932e-08	0.489818	0.084	0.061	0.00223899	S1 P2RX1+	ME3
FUCA2.6	9.37305e-08	-0.528524	0.092	0.122	0.00223988	S1 P2RX1+	FUCA2
CGNL1.3	9.38049e-08	-0.614142	0.066	0.092	0.00224166	S1 P2RX1+	CGNL1
PPP2R2A.6	9.43044e-08	0.132769	0.489	0.44	0.00225359	S1 P2RX1+	PPP2R2A
ZDHHC2.5	9.43087e-08	-1.42698	0.008	0.022	0.0022537	S1 P2RX1+	ZDHHC2
MFSD2A.5	9.58185e-08	-1.75002	0.006	0.018	0.00228977	S1 P2RX1+	MFSD2A
PCDH11Y.4	9.6296e-08	-0.701706	0.059	0.084	0.00230119	S1 P2RX1+	PCDH11Y
TAX1BP1.5	9.63724e-08	0.160967	0.393	0.347	0.00230301	S1 P2RX1+	TAX1BP1
TCF7.2	9.67367e-08	-0.984667	0.016	0.032	0.00231172	S1 P2RX1+	TCF7
HEATR5B.1	9.69111e-08	0.399183	0.078	0.056	0.00231588	S1 P2RX1+	HEATR5B
HIPK1.5	9.72149e-08	0.218677	0.316	0.274	0.00232315	S1 P2RX1+	HIPK1
FJX1.6	9.76784e-08	-0.962806	0.017	0.034	0.00233422	S1 P2RX1+	FJX1
AHDC1.4	9.85752e-08	-0.455507	0.095	0.125	0.00235565	S1 P2RX1+	AHDC1
TOB1.6	9.95316e-08	-0.477263	0.122	0.154	0.00237851	S1 P2RX1+	TOB1
CLIP2.5	9.97907e-08	0.31369	0.192	0.158	0.0023847	S1 P2RX1+	CLIP2
LIMK2.2	9.9834e-08	0.597568	0.063	0.044	0.00238573	S1 P2RX1+	LIMK2
GLG1.5	9.99607e-08	-0.257954	0.306	0.344	0.00238876	S1 P2RX1+	GLG1
RASSF9.4	1.00763e-07	-3.2684	0.001	0.01	0.00240792	S1 P2RX1+	RASSF9
GNL2.4	1.01396e-07	-0.586996	0.047	0.071	0.00242306	S1 P2RX1+	GNL2
LINC02763.3	1.01523e-07	0.997812	0.015	0.007	0.0024261	S1 P2RX1+	LINC02763
MANBA.4	1.03063e-07	0.349733	0.132	0.103	0.0024629	S1 P2RX1+	MANBA
FLCN.3	1.03468e-07	-0.842753	0.029	0.049	0.00247257	S1 P2RX1+	FLCN
A1BG.4	1.0355e-07	0.369697	0.04	0.025	0.00247454	S1 P2RX1+	A1BG
HOXA-AS2.2	1.04399e-07	0.493554	0.046	0.03	0.00249483	S1 P2RX1+	HOXA-AS2
ALPK3.6	1.0466e-07	-1.73503	0.004	0.015	0.00250105	S1 P2RX1+	ALPK3
ZNF461.1	1.04777e-07	0.756997	0.027	0.015	0.00250385	S1 P2RX1+	ZNF461
CLYBL.3	1.05493e-07	0.662351	0.033	0.02	0.00252096	S1 P2RX1+	CLYBL
ATP5MC1.3	1.08112e-07	-0.52319	0.074	0.102	0.00258354	S1 P2RX1+	ATP5MC1
DAG1.3	1.0818e-07	-0.625082	0.035	0.056	0.00258518	S1 P2RX1+	DAG1
WDR37.4	1.08614e-07	-0.42618	0.092	0.122	0.00259554	S1 P2RX1+	WDR37
LINC00865.1	1.09821e-07	0.860304	0.019	0.01	0.00262439	S1 P2RX1+	LINC00865
NLRP1.1	1.10795e-07	0.481258	0.061	0.042	0.00264766	S1 P2RX1+	NLRP1
TMEM184B.5	1.11504e-07	-0.575619	0.039	0.061	0.00266462	S1 P2RX1+	TMEM184B
DDX60L.3	1.11726e-07	0.334257	0.072	0.051	0.00266992	S1 P2RX1+	DDX60L
VCAN-AS1.5	1.11856e-07	-0.6898	0.053	0.077	0.00267303	S1 P2RX1+	VCAN-AS1
ZNF518A.5	1.15758e-07	0.284355	0.166	0.134	0.00276627	S1 P2RX1+	ZNF518A
CUX1.1	1.15945e-07	-0.221574	0.337	0.373	0.00277075	S1 P2RX1+	CUX1
MPST.2	1.16084e-07	-0.549048	0.051	0.075	0.00277405	S1 P2RX1+	MPST
CMPK1.3	1.16437e-07	-0.422142	0.085	0.114	0.00278248	S1 P2RX1+	CMPK1
ARHGEF10.5	1.16456e-07	-0.342378	0.173	0.208	0.00278294	S1 P2RX1+	ARHGEF10
H2AFJ.4	1.18082e-07	-0.376513	0.158	0.192	0.00282182	S1 P2RX1+	H2AFJ
CPVL.4	1.18503e-07	-1.28734	0.012	0.026	0.00283186	S1 P2RX1+	CPVL
PTPN2.2	1.18879e-07	0.145813	0.383	0.334	0.00284086	S1 P2RX1+	PTPN2
XIST.6	1.21217e-07	0.210187	0.394	0.36	0.00289673	S1 P2RX1+	XIST
ZC3H15.5	1.24714e-07	-0.332665	0.171	0.208	0.0029803	S1 P2RX1+	ZC3H15
PRDX2.3	1.25238e-07	-0.365867	0.15	0.185	0.00299281	S1 P2RX1+	PRDX2
FAM98B.5	1.27433e-07	0.454781	0.068	0.048	0.00304526	S1 P2RX1+	FAM98B
PIGX.3	1.28068e-07	0.668319	0.044	0.029	0.00306044	S1 P2RX1+	PIGX
AJAP1.6	1.28837e-07	-2.35228	0.003	0.013	0.00307881	S1 P2RX1+	AJAP1
TMEFF2.5	1.29515e-07	-2.70145	0.003	0.013	0.00309503	S1 P2RX1+	TMEFF2
MAGEF1.3	1.29619e-07	-0.712026	0.025	0.044	0.0030975	S1 P2RX1+	MAGEF1
RRAGA.5	1.29821e-07	-0.489581	0.079	0.107	0.00310234	S1 P2RX1+	RRAGA
CERK.4	1.30996e-07	0.517848	0.078	0.056	0.00313041	S1 P2RX1+	CERK
CBX7.4	1.31155e-07	0.482536	0.04	0.025	0.00313422	S1 P2RX1+	CBX7
SLC39A11.4	1.3276e-07	-0.52381	0.048	0.071	0.00317257	S1 P2RX1+	SLC39A11
OSBPL5.5	1.33487e-07	0.400175	0.133	0.105	0.00318995	S1 P2RX1+	OSBPL5
PLGRKT.3	1.36316e-07	0.539469	0.063	0.044	0.00325754	S1 P2RX1+	PLGRKT
DUSP14.6	1.39361e-07	-0.692961	0.04	0.062	0.0033303	S1 P2RX1+	DUSP14
EIF5B.5	1.42088e-07	-0.312043	0.203	0.239	0.00339547	S1 P2RX1+	EIF5B
RRM1.6	1.42135e-07	-0.687895	0.044	0.067	0.00339659	S1 P2RX1+	RRM1
MPP3.3	1.4229e-07	-1.4572	0.007	0.019	0.00340032	S1 P2RX1+	MPP3
GPR158.6	1.43364e-07	0.523136	0.047	0.03	0.00342598	S1 P2RX1+	GPR158
ECE1.5	1.45062e-07	0.212882	0.212	0.174	0.00346655	S1 P2RX1+	ECE1
EHHADH.1	1.45468e-07	1.17418	0.013	0.006	0.00347626	S1 P2RX1+	EHHADH
C9orf92.4	1.45571e-07	-1.86362	0.007	0.019	0.00347871	S1 P2RX1+	C9orf92
LCOR.4	1.45757e-07	0.218683	0.291	0.25	0.00348316	S1 P2RX1+	LCOR
PDXDC1.5	1.45972e-07	-0.345461	0.17	0.205	0.00348829	S1 P2RX1+	PDXDC1
PCBP1.2	1.47338e-07	-0.348479	0.137	0.17	0.00352094	S1 P2RX1+	PCBP1
LVRN.6	1.47446e-07	-2.98791	0.002	0.011	0.00352353	S1 P2RX1+	LVRN
WHRN.4	1.49306e-07	-0.380225	0.148	0.182	0.00356796	S1 P2RX1+	WHRN
NGDN.3	1.49824e-07	-0.512664	0.051	0.075	0.00358034	S1 P2RX1+	NGDN
RAD50.5	1.4988e-07	0.260602	0.151	0.12	0.00358167	S1 P2RX1+	RAD50
DAAM1.4	1.50074e-07	-0.268238	0.278	0.316	0.00358631	S1 P2RX1+	DAAM1
AC011511.2.5	1.50389e-07	0.226938	0.146	0.114	0.00359385	S1 P2RX1+	AC011511.2
TCF4-AS1.4	1.50562e-07	0.60555	0.041	0.026	0.00359797	S1 P2RX1+	TCF4-AS1
ZFYVE9.4	1.52962e-07	0.276679	0.138	0.108	0.00365534	S1 P2RX1+	ZFYVE9
PUF60.3	1.53405e-07	-0.390222	0.113	0.145	0.00366592	S1 P2RX1+	PUF60
WDR61.3	1.53599e-07	-0.560477	0.063	0.088	0.00367055	S1 P2RX1+	WDR61
MIER2.4	1.5373e-07	-1.07731	0.018	0.034	0.00367368	S1 P2RX1+	MIER2
IL3RA.6	1.55127e-07	-0.771252	0.029	0.048	0.00370707	S1 P2RX1+	IL3RA
TTI1.4	1.57643e-07	0.534993	0.048	0.031	0.0037672	S1 P2RX1+	TTI1
AC087623.1.5	1.58221e-07	-2.90812	0.002	0.011	0.003781	S1 P2RX1+	AC087623.1
CTTNBP2.6	1.58528e-07	-0.663912	0.029	0.049	0.00378835	S1 P2RX1+	CTTNBP2
SLC41A1.3	1.59184e-07	0.182804	0.295	0.249	0.00380401	S1 P2RX1+	SLC41A1
DIRC3.4	1.6046e-07	-0.952002	0.022	0.039	0.00383452	S1 P2RX1+	DIRC3
TMEM189.3	1.60542e-07	-0.720803	0.027	0.046	0.00383648	S1 P2RX1+	TMEM189
CXCL3.4	1.62089e-07	-0.402223	0.104	0.134	0.00387343	S1 P2RX1+	CXCL3
ARRDC2.5	1.62871e-07	0.533373	0.042	0.027	0.00389213	S1 P2RX1+	ARRDC2
RAD51B.4	1.63152e-07	0.157805	0.317	0.273	0.00389885	S1 P2RX1+	RAD51B
AC092828.1.4	1.63172e-07	0.847008	0.022	0.012	0.00389931	S1 P2RX1+	AC092828.1
AC091078.1.6	1.63388e-07	-2.98695	0.001	0.011	0.00390447	S1 P2RX1+	AC091078.1
HLA-F-AS1.5	1.64454e-07	0.460428	0.044	0.028	0.00392995	S1 P2RX1+	HLA-F-AS1
AC243964.3.3	1.65023e-07	0.338678	0.089	0.066	0.00394356	S1 P2RX1+	AC243964.3
IPCEF1.3	1.65961e-07	0.609892	0.028	0.016	0.00396598	S1 P2RX1+	IPCEF1
IP6K3.5	1.67698e-07	1.10578	0.02	0.01	0.00400749	S1 P2RX1+	IP6K3
ADGRB3.5	1.67963e-07	-0.156241	0.367	0.417	0.00401382	S1 P2RX1+	ADGRB3
FHIT.5	1.69697e-07	0.157694	0.399	0.349	0.00405526	S1 P2RX1+	FHIT
FBXO33.4	1.71333e-07	0.258592	0.154	0.123	0.00409435	S1 P2RX1+	FBXO33
GSAP.6	1.71615e-07	-1.95915	0.005	0.016	0.00410107	S1 P2RX1+	GSAP
DZIP3.3	1.72484e-07	0.388958	0.078	0.056	0.00412184	S1 P2RX1+	DZIP3
AC020637.1.5	1.73502e-07	-2.84484	0.002	0.011	0.00414619	S1 P2RX1+	AC020637.1
UROD.3	1.7418e-07	-0.579326	0.048	0.071	0.00416237	S1 P2RX1+	UROD
TAF1B.4	1.75156e-07	0.292741	0.177	0.146	0.0041857	S1 P2RX1+	TAF1B
PCMT1.3	1.76523e-07	-0.538314	0.061	0.086	0.00421836	S1 P2RX1+	PCMT1
ASCL2.2	1.77104e-07	1.05084	0.014	0.007	0.00423225	S1 P2RX1+	ASCL2
CNIH4.3	1.77692e-07	-0.483379	0.066	0.093	0.00424631	S1 P2RX1+	CNIH4
LINC02398.4	1.78172e-07	-1.53152	0.005	0.017	0.00425778	S1 P2RX1+	LINC02398
RUFY1.3	1.82214e-07	0.323051	0.121	0.094	0.00435437	S1 P2RX1+	RUFY1
TCEAL9.5	1.86157e-07	-0.241522	0.28	0.317	0.00444858	S1 P2RX1+	TCEAL9
NUP93.3	1.88508e-07	0.464904	0.061	0.043	0.00450478	S1 P2RX1+	NUP93
MRE11.2	1.94066e-07	0.375096	0.069	0.049	0.00463761	S1 P2RX1+	MRE11
RAB11A.5	1.9728e-07	-0.192977	0.417	0.45	0.00471441	S1 P2RX1+	RAB11A
PMF1.5	1.99718e-07	-0.420901	0.126	0.158	0.00477265	S1 P2RX1+	PMF1
RIC8B.4	2.01514e-07	0.261263	0.149	0.119	0.00481559	S1 P2RX1+	RIC8B
RNGTT.5	2.05666e-07	0.213138	0.235	0.198	0.0049148	S1 P2RX1+	RNGTT
WASHC2C.3	2.07685e-07	0.481917	0.067	0.048	0.00496305	S1 P2RX1+	WASHC2C
AL445223.1.3	2.08487e-07	1.16	0.013	0.006	0.00498221	S1 P2RX1+	AL445223.1
MROH7.5	2.09148e-07	-2.14834	0.002	0.012	0.00499802	S1 P2RX1+	MROH7
CCN5.6	2.11996e-07	-2.51498	0.002	0.011	0.00506606	S1 P2RX1+	CCN5
PRAF2.4	2.12421e-07	-0.610476	0.048	0.071	0.00507622	S1 P2RX1+	PRAF2
AC104596.1.3	2.12467e-07	0.575825	0.041	0.026	0.00507732	S1 P2RX1+	AC104596.1
CDK2AP1.4	2.14099e-07	-0.43681	0.093	0.122	0.00511633	S1 P2RX1+	CDK2AP1
CD109.4	2.15156e-07	-0.560478	0.058	0.083	0.00514159	S1 P2RX1+	CD109
ABCC1.6	2.1783e-07	0.302482	0.16	0.13	0.00520549	S1 P2RX1+	ABCC1
WNT11.3	2.18643e-07	-2.69664	0.003	0.013	0.00522491	S1 P2RX1+	WNT11
ACSL5.5	2.19405e-07	0.798927	0.018	0.009	0.00524313	S1 P2RX1+	ACSL5
FANCL.3	2.19693e-07	0.333314	0.111	0.085	0.00524999	S1 P2RX1+	FANCL
BMPR1B.5	2.20154e-07	-2.04973	0.007	0.019	0.00526103	S1 P2RX1+	BMPR1B
SRGAP2B.2	2.21871e-07	0.246477	0.154	0.122	0.00530205	S1 P2RX1+	SRGAP2B
MTMR1.4	2.23699e-07	-0.496434	0.068	0.095	0.00534573	S1 P2RX1+	MTMR1
TVP23A.3	2.25878e-07	-1.32932	0.006	0.017	0.0053978	S1 P2RX1+	TVP23A
AHCYL1.4	2.30751e-07	-0.24567	0.365	0.395	0.00551426	S1 P2RX1+	AHCYL1
SLC17A5.5	2.3118e-07	-0.855692	0.024	0.042	0.00552451	S1 P2RX1+	SLC17A5
AP3B1.5	2.34414e-07	0.181417	0.331	0.289	0.00560179	S1 P2RX1+	AP3B1
PPP2R3C.3	2.34571e-07	0.339831	0.114	0.088	0.00560553	S1 P2RX1+	PPP2R3C
FBRSL1.5	2.38743e-07	-0.566783	0.075	0.101	0.00570525	S1 P2RX1+	FBRSL1
PPP1R3D.1	2.3885e-07	0.670282	0.033	0.02	0.00570779	S1 P2RX1+	PPP1R3D
SLC23A2.5	2.40228e-07	-0.404248	0.094	0.123	0.00574074	S1 P2RX1+	SLC23A2
HCAR2.6	2.42408e-07	-2.51975	0.001	0.01	0.00579282	S1 P2RX1+	HCAR2
SLC1A2.6	2.4253e-07	-0.875763	0.043	0.064	0.00579574	S1 P2RX1+	SLC1A2
SNRPF.3	2.42659e-07	-0.496077	0.097	0.127	0.00579882	S1 P2RX1+	SNRPF
AL359715.1.6	2.43447e-07	-1.35982	0.008	0.02	0.00581766	S1 P2RX1+	AL359715.1
AC108134.2.3	2.4725e-07	-1.68855	0.008	0.02	0.00590853	S1 P2RX1+	AC108134.2
ARVCF	2.4733e-07	1.30158	0.013	0.006	0.00591045	S1 P2RX1+	ARVCF
AFG1L.4	2.47419e-07	0.630946	0.043	0.028	0.00591256	S1 P2RX1+	AFG1L
TRIM28.4	2.47611e-07	-0.370122	0.136	0.169	0.00591716	S1 P2RX1+	TRIM28
DLG5.4	2.51379e-07	0.299692	0.18	0.148	0.0060072	S1 P2RX1+	DLG5
SF3B5.3	2.51499e-07	-0.387478	0.119	0.15	0.00601007	S1 P2RX1+	SF3B5
BMPR1A.5	2.54733e-07	0.205584	0.265	0.226	0.00608736	S1 P2RX1+	BMPR1A
LCMT1-AS1.1	2.55444e-07	0.848101	0.013	0.006	0.00610434	S1 P2RX1+	LCMT1-AS1
CHTOP.4	2.55917e-07	0.308334	0.135	0.107	0.00611565	S1 P2RX1+	CHTOP
COL15A1.6	2.5595e-07	0.181498	0.235	0.193	0.00611644	S1 P2RX1+	COL15A1
DUBR.2	2.56708e-07	0.566081	0.038	0.024	0.00613454	S1 P2RX1+	DUBR
AF130417.1	2.6121e-07	1.2645	0.01	0.004	0.00624215	S1 P2RX1+	AF130417.1
AC097716.1.1	2.64255e-07	1.16344	0.013	0.006	0.00631491	S1 P2RX1+	AC097716.1
NOP16.6	2.64612e-07	-0.939729	0.03	0.049	0.00632342	S1 P2RX1+	NOP16
SEC22B.3	2.69481e-07	-0.406654	0.127	0.159	0.00643978	S1 P2RX1+	SEC22B
FAM160A1.4	2.71062e-07	-1.80283	0.007	0.019	0.00647756	S1 P2RX1+	FAM160A1
GREB1L.5	2.71419e-07	-1.78545	0.004	0.014	0.0064861	S1 P2RX1+	GREB1L
ZNF737.4	2.71599e-07	0.603031	0.029	0.017	0.00649039	S1 P2RX1+	ZNF737
ATP13A3.4	2.73071e-07	0.146859	0.507	0.453	0.00652557	S1 P2RX1+	ATP13A3
AL133230.1.1	2.77724e-07	0.965984	0.016	0.008	0.00663678	S1 P2RX1+	AL133230.1
AP2A2.3	2.79876e-07	-0.397078	0.111	0.141	0.00668819	S1 P2RX1+	AP2A2
EFL1.5	2.82641e-07	-0.632325	0.034	0.054	0.00675427	S1 P2RX1+	EFL1
EZR.5	2.86431e-07	-0.449769	0.112	0.143	0.00684483	S1 P2RX1+	EZR
DTNB.5	2.95429e-07	0.485503	0.064	0.045	0.00705987	S1 P2RX1+	DTNB
CBX5.2	2.9692e-07	-0.509561	0.089	0.117	0.00709549	S1 P2RX1+	CBX5
TBC1D23.5	2.98114e-07	0.181069	0.363	0.32	0.00712404	S1 P2RX1+	TBC1D23
PTBP1.3	2.98227e-07	-0.322118	0.183	0.217	0.00712672	S1 P2RX1+	PTBP1
POGLUT2.6	2.98351e-07	-0.736256	0.019	0.036	0.0071297	S1 P2RX1+	POGLUT2
AXIN2.4	3.019e-07	-1.18565	0.009	0.022	0.00721451	S1 P2RX1+	AXIN2
DNAJB4.4	3.02904e-07	-0.333191	0.211	0.243	0.00723849	S1 P2RX1+	DNAJB4
KLHDC8B.5	3.03069e-07	-1.1141	0.013	0.028	0.00724244	S1 P2RX1+	KLHDC8B
KLC1.3	3.03632e-07	-0.287234	0.187	0.222	0.0072559	S1 P2RX1+	KLC1
SRGAP2.3	3.05863e-07	0.21281	0.221	0.185	0.00730921	S1 P2RX1+	SRGAP2
HLTF.5	3.07212e-07	0.351761	0.084	0.062	0.00734144	S1 P2RX1+	HLTF
VCPKMT.2	3.08006e-07	-0.875115	0.028	0.047	0.00736041	S1 P2RX1+	VCPKMT
CSDC2.4	3.16832e-07	-1.98722	0.004	0.014	0.00757134	S1 P2RX1+	CSDC2
SRSF6.2	3.17751e-07	-0.355259	0.16	0.195	0.00759329	S1 P2RX1+	SRSF6
STIP1.4	3.1778e-07	-0.307603	0.128	0.16	0.00759398	S1 P2RX1+	STIP1
COX19.5	3.1983e-07	-0.58683	0.044	0.067	0.00764299	S1 P2RX1+	COX19
TNFRSF10B.4	3.20561e-07	0.180169	0.37	0.325	0.00766045	S1 P2RX1+	TNFRSF10B
ZCCHC17.3	3.2569e-07	-0.4869	0.054	0.077	0.00778302	S1 P2RX1+	ZCCHC17
FFAR2.2	3.26616e-07	1.25854	0.012	0.005	0.00780515	S1 P2RX1+	FFAR2
NABP1.5	3.2728e-07	-0.499219	0.155	0.184	0.00782101	S1 P2RX1+	NABP1
BMP2K.4	3.2733e-07	-0.396545	0.122	0.153	0.00782221	S1 P2RX1+	BMP2K
DHCR24.3	3.29426e-07	-1.32402	0.008	0.02	0.00787229	S1 P2RX1+	DHCR24
AK3.1	3.32513e-07	0.229129	0.198	0.163	0.00794606	S1 P2RX1+	AK3
AC103876.1.6	3.32886e-07	-0.844533	0.032	0.051	0.00795498	S1 P2RX1+	AC103876.1
SPECC1.4	3.38145e-07	-1.07385	0.013	0.028	0.00808064	S1 P2RX1+	SPECC1
ZNF518B.2	3.38161e-07	-0.843493	0.019	0.036	0.00808104	S1 P2RX1+	ZNF518B
DIDO1.3	3.40797e-07	-0.456778	0.097	0.126	0.00814404	S1 P2RX1+	DIDO1
RRAD.4	3.42106e-07	0.188065	0.257	0.217	0.0081753	S1 P2RX1+	RRAD
ICAM5.2	3.42968e-07	0.448884	0.034	0.021	0.00819591	S1 P2RX1+	ICAM5
NTN1.5	3.44763e-07	-0.544107	0.081	0.107	0.0082388	S1 P2RX1+	NTN1
PCBD1.3	3.45176e-07	-0.552052	0.051	0.075	0.00824867	S1 P2RX1+	PCBD1
HSD11B2.6	3.45411e-07	-1.83312	0.006	0.018	0.00825428	S1 P2RX1+	HSD11B2
MSANTD3.6	3.45453e-07	0.327645	0.136	0.108	0.00825528	S1 P2RX1+	MSANTD3
BNIP3.4	3.46261e-07	-0.735375	0.05	0.073	0.0082746	S1 P2RX1+	BNIP3
PRKAA2.2	3.46572e-07	0.535626	0.031	0.019	0.00828202	S1 P2RX1+	PRKAA2
ZNF12.4	3.50065e-07	-0.593266	0.047	0.069	0.00836551	S1 P2RX1+	ZNF12
C1orf198.6	3.54622e-07	0.434605	0.109	0.084	0.00847439	S1 P2RX1+	C1orf198
CAPZB.5	3.56126e-07	0.156128	0.45	0.402	0.00851034	S1 P2RX1+	CAPZB
AC083973.1.3	3.57151e-07	0.963984	0.013	0.006	0.00853483	S1 P2RX1+	AC083973.1
SNU13.3	3.57494e-07	-0.349807	0.161	0.195	0.00854302	S1 P2RX1+	SNU13
CNTN5.5	3.60776e-07	-1.74564	0.006	0.018	0.00862145	S1 P2RX1+	CNTN5
COLGALT1.3	3.61416e-07	-0.540178	0.065	0.09	0.00863677	S1 P2RX1+	COLGALT1
PLEKHA7.3	3.62084e-07	-1.43091	0.005	0.016	0.00865273	S1 P2RX1+	PLEKHA7
DOT1L.3	3.65482e-07	-0.484796	0.073	0.1	0.00873393	S1 P2RX1+	DOT1L
AC005081.1	3.6593e-07	1.21364	0.015	0.007	0.00874462	S1 P2RX1+	AC005081.1
PDIA4.3	3.7262e-07	-0.374216	0.097	0.126	0.00890449	S1 P2RX1+	PDIA4
AFMID.4	3.73937e-07	0.41534	0.039	0.025	0.00893597	S1 P2RX1+	AFMID
EFHC1.5	3.73982e-07	0.328579	0.11	0.084	0.00893704	S1 P2RX1+	EFHC1
NKAIN3.6	3.79463e-07	-0.528821	0.116	0.145	0.00906803	S1 P2RX1+	NKAIN3
CCR10.5	3.79468e-07	-2.19977	0.003	0.013	0.00906816	S1 P2RX1+	CCR10
GLYATL2.2	3.84563e-07	-1.02239	0.014	0.028	0.0091899	S1 P2RX1+	GLYATL2
ZBTB7A.6	3.8666e-07	-0.37725	0.155	0.187	0.00924001	S1 P2RX1+	ZBTB7A
EGR3.5	3.90565e-07	-0.407873	0.177	0.207	0.00933332	S1 P2RX1+	EGR3
BMT2.4	3.91718e-07	0.371495	0.116	0.091	0.00936088	S1 P2RX1+	BMT2
LINC02593.2	3.9184e-07	0.932392	0.015	0.007	0.0093638	S1 P2RX1+	LINC02593
UBR4.4	3.94006e-07	-0.311784	0.16	0.195	0.00941557	S1 P2RX1+	UBR4
AC022217.3.3	3.99414e-07	-0.568093	0.077	0.103	0.0095448	S1 P2RX1+	AC022217.3
WDR48.2	4.02174e-07	0.307877	0.158	0.129	0.00961076	S1 P2RX1+	WDR48
GRAMD4.3	4.06028e-07	0.586934	0.04	0.026	0.00970286	S1 P2RX1+	GRAMD4
RTKN2.1	4.0959e-07	0.98017	0.025	0.014	0.00978798	S1 P2RX1+	RTKN2
PI4KB.4	4.0965e-07	-0.411357	0.092	0.121	0.00978941	S1 P2RX1+	PI4KB
OCA2.6	4.12863e-07	-2.04587	0.003	0.013	0.0098662	S1 P2RX1+	OCA2
TCIRG1.5	4.14008e-07	-0.633266	0.044	0.066	0.00989355	S1 P2RX1+	TCIRG1
GNB2.3	4.15692e-07	-0.288362	0.161	0.195	0.0099338	S1 P2RX1+	GNB2
SENP7.5	4.16626e-07	0.222029	0.229	0.193	0.0099561	S1 P2RX1+	SENP7
NBPF15.4	4.16724e-07	0.287343	0.099	0.075	0.00995844	S1 P2RX1+	NBPF15
PROS1.5	4.20072e-07	-0.294494	0.341	0.364	0.0100385	S1 P2RX1+	PROS1
DDX10.5	4.20275e-07	0.241542	0.181	0.149	0.0100433	S1 P2RX1+	DDX10
PDLIM7.5	4.22504e-07	-0.464602	0.076	0.103	0.0100966	S1 P2RX1+	PDLIM7
OLA1.6	4.25077e-07	0.344663	0.135	0.108	0.0101581	S1 P2RX1+	OLA1
HERPUD2.4	4.27418e-07	0.354048	0.095	0.072	0.010214	S1 P2RX1+	HERPUD2
AC025188.1.1	4.29782e-07	1.24163	0.01	0.004	0.0102705	S1 P2RX1+	AC025188.1
AC021231.1.2	4.3477e-07	0.563179	0.063	0.045	0.0103897	S1 P2RX1+	AC021231.1
LDAH.5	4.37479e-07	0.589362	0.05	0.034	0.0104544	S1 P2RX1+	LDAH
STUM.5	4.39591e-07	-1.30901	0.012	0.025	0.0105049	S1 P2RX1+	STUM
BCAP29.3	4.45243e-07	-0.443809	0.112	0.141	0.01064	S1 P2RX1+	BCAP29
XKR6.5	4.46157e-07	0.361107	0.081	0.06	0.0106618	S1 P2RX1+	XKR6
SAXO1.2	4.47581e-07	-1.75154	0.008	0.019	0.0106958	S1 P2RX1+	SAXO1
TCTN3.4	4.58263e-07	-0.482285	0.055	0.078	0.0109511	S1 P2RX1+	TCTN3
MAD1L1.4	4.6094e-07	-0.576581	0.056	0.08	0.0110151	S1 P2RX1+	MAD1L1
PRSS23.6	4.64667e-07	0.196422	0.144	0.114	0.0111042	S1 P2RX1+	PRSS23
SCN9A.6	4.69989e-07	-1.08708	0.016	0.031	0.0112313	S1 P2RX1+	SCN9A
SEPTIN9.4	4.72767e-07	-0.404361	0.128	0.159	0.0112977	S1 P2RX1+	SEPTIN9
UBE2N.5	4.80881e-07	-0.319284	0.192	0.226	0.0114916	S1 P2RX1+	UBE2N
BIRC6.6	4.83747e-07	0.160633	0.437	0.393	0.0115601	S1 P2RX1+	BIRC6
KAT8.5	4.90816e-07	-0.718706	0.042	0.062	0.011729	S1 P2RX1+	KAT8
VAMP4.4	4.95342e-07	0.356507	0.057	0.039	0.0118372	S1 P2RX1+	VAMP4
ANKLE2.5	4.97392e-07	-0.455811	0.088	0.115	0.0118862	S1 P2RX1+	ANKLE2
YY1AP1.2	4.99732e-07	0.204321	0.243	0.206	0.0119421	S1 P2RX1+	YY1AP1
ADNP2.4	5.00694e-07	-0.342222	0.143	0.176	0.0119651	S1 P2RX1+	ADNP2
ATP8B2.2	5.04843e-07	-0.633805	0.035	0.054	0.0120642	S1 P2RX1+	ATP8B2
TUFM.3	5.09602e-07	-0.330257	0.115	0.146	0.012178	S1 P2RX1+	TUFM
LINC02709.3	5.19674e-07	0.745804	0.027	0.016	0.0124187	S1 P2RX1+	LINC02709
ZNF654.3	5.20589e-07	0.179585	0.282	0.242	0.0124405	S1 P2RX1+	ZNF654
RCOR3.6	5.23135e-07	0.270405	0.142	0.113	0.0125014	S1 P2RX1+	RCOR3
TOPORS.2	5.32108e-07	0.228371	0.221	0.186	0.0127158	S1 P2RX1+	TOPORS
PLTP.5	5.36614e-07	-0.297213	0.167	0.2	0.0128235	S1 P2RX1+	PLTP
SMPDL3A.4	5.48579e-07	0.398521	0.095	0.072	0.0131094	S1 P2RX1+	SMPDL3A
FGF7.5	5.52928e-07	-0.3889	0.214	0.243	0.0132133	S1 P2RX1+	FGF7
TIA1.5	5.54737e-07	0.25029	0.157	0.127	0.0132566	S1 P2RX1+	TIA1
UNC80.6	5.5622e-07	-2.53166	0.002	0.011	0.013292	S1 P2RX1+	UNC80
CTPS1.5	5.5645e-07	-0.918073	0.02	0.036	0.0132975	S1 P2RX1+	CTPS1
LUC7L.3	5.59399e-07	-0.277335	0.205	0.239	0.013368	S1 P2RX1+	LUC7L
MAGI2.4	5.62402e-07	0.137659	0.508	0.464	0.0134397	S1 P2RX1+	MAGI2
EFEMP2.6	5.63289e-07	-0.275265	0.222	0.256	0.0134609	S1 P2RX1+	EFEMP2
DDX6.3	5.66467e-07	0.210047	0.257	0.222	0.0135369	S1 P2RX1+	DDX6
BRWD3.3	5.68341e-07	0.20656	0.239	0.202	0.0135816	S1 P2RX1+	BRWD3
PSMD3.3	5.70802e-07	-0.449923	0.053	0.077	0.0136405	S1 P2RX1+	PSMD3
TUB.5	5.78428e-07	-0.917968	0.018	0.033	0.0138227	S1 P2RX1+	TUB
GDNF-AS1.6	5.81898e-07	-1.27495	0.009	0.021	0.0139056	S1 P2RX1+	GDNF-AS1
B3GNT2.6	5.85946e-07	0.500883	0.076	0.056	0.0140023	S1 P2RX1+	B3GNT2
C20orf27.5	5.91341e-07	-0.986469	0.022	0.039	0.0141313	S1 P2RX1+	C20orf27
AL035634.1.4	5.91619e-07	-0.864404	0.016	0.03	0.0141379	S1 P2RX1+	AL035634.1
CRYL1.6	5.9738e-07	-0.867878	0.019	0.034	0.0142756	S1 P2RX1+	CRYL1
ZNF91.4	5.99883e-07	0.215199	0.117	0.091	0.0143354	S1 P2RX1+	ZNF91
AC104211.1.5	6.00686e-07	0.637602	0.031	0.019	0.0143546	S1 P2RX1+	AC104211.1
UNC93B1.4	6.01473e-07	0.815465	0.028	0.016	0.0143734	S1 P2RX1+	UNC93B1
TTC7A.3	6.03889e-07	-0.42268	0.073	0.099	0.0144311	S1 P2RX1+	TTC7A
COMMD6.6	6.05638e-07	-0.248216	0.238	0.273	0.0144729	S1 P2RX1+	COMMD6
SLC38A4	6.13779e-07	1.084	0.013	0.006	0.0146675	S1 P2RX1+	SLC38A4
COL10A1.1	6.14048e-07	1.15087	0.014	0.007	0.0146739	S1 P2RX1+	COL10A1
PHF19.5	6.18226e-07	-1.1966	0.016	0.031	0.0147738	S1 P2RX1+	PHF19
MYO3B.3	6.22241e-07	-1.25597	0.007	0.019	0.0148697	S1 P2RX1+	MYO3B
FABP4.3	6.2422e-07	0.4517	0.061	0.043	0.014917	S1 P2RX1+	FABP4
MLEC.5	6.28399e-07	-0.258183	0.139	0.172	0.0150168	S1 P2RX1+	MLEC
CCBE1.6	6.32297e-07	-0.398042	0.055	0.079	0.01511	S1 P2RX1+	CCBE1
AL035071.1.1	6.3473e-07	-1.10854	0.015	0.03	0.0151681	S1 P2RX1+	AL035071.1
CHMP5.3	6.35426e-07	0.317742	0.127	0.1	0.0151848	S1 P2RX1+	CHMP5
UBE2O.4	6.35866e-07	-0.537272	0.057	0.081	0.0151953	S1 P2RX1+	UBE2O
SLC36A4.5	6.37957e-07	-0.345829	0.14	0.171	0.0152452	S1 P2RX1+	SLC36A4
MUC1.3	6.38989e-07	-1.69518	0.003	0.013	0.0152699	S1 P2RX1+	MUC1
PLEKHN1.2	6.41355e-07	0.651187	0.023	0.013	0.0153265	S1 P2RX1+	PLEKHN1
TRAPPC5.3	6.4145e-07	-0.381988	0.11	0.14	0.0153287	S1 P2RX1+	TRAPPC5
GFOD1.6	6.41645e-07	-0.712611	0.049	0.07	0.0153334	S1 P2RX1+	GFOD1
TG.1	6.51285e-07	1.13622	0.014	0.007	0.0155638	S1 P2RX1+	TG
RAB22A.5	6.53863e-07	-0.326092	0.11	0.14	0.0156254	S1 P2RX1+	RAB22A
BCR.4	6.71094e-07	-0.891767	0.029	0.047	0.0160371	S1 P2RX1+	BCR
AP002762.2.4	6.80102e-07	-1.80939	0.004	0.014	0.0162524	S1 P2RX1+	AP002762.2
CD164.2	6.806e-07	-0.261696	0.246	0.282	0.0162643	S1 P2RX1+	CD164
SRRM3.4	6.85417e-07	0.893677	0.018	0.009	0.0163794	S1 P2RX1+	SRRM3
FBXW4.5	6.87493e-07	0.218213	0.119	0.093	0.016429	S1 P2RX1+	FBXW4
SLC45A1.6	6.9037e-07	-1.37572	0.01	0.023	0.0164978	S1 P2RX1+	SLC45A1
AC010343.3.5	6.96739e-07	-2.21184	0.003	0.013	0.01665	S1 P2RX1+	AC010343.3
NINJ1.4	6.978e-07	-0.272014	0.136	0.168	0.0166753	S1 P2RX1+	NINJ1
TTLL7.4	6.98832e-07	-0.523878	0.074	0.099	0.0167	S1 P2RX1+	TTLL7
ABCF1.5	6.99392e-07	-0.266361	0.201	0.238	0.0167134	S1 P2RX1+	ABCF1
EIF3L.6	7.0018e-07	-0.261679	0.2	0.235	0.0167322	S1 P2RX1+	EIF3L
AC079915.1.3	7.10956e-07	0.778593	0.029	0.017	0.0169897	S1 P2RX1+	AC079915.1
MBOAT7.4	7.12535e-07	-0.713174	0.033	0.052	0.0170274	S1 P2RX1+	MBOAT7
RNF103.1	7.12586e-07	-0.521191	0.08	0.106	0.0170287	S1 P2RX1+	RNF103
CNTN1.5	7.17488e-07	-0.767587	0.035	0.054	0.0171458	S1 P2RX1+	CNTN1
CLPTM1L.3	7.26872e-07	-0.617204	0.047	0.068	0.0173701	S1 P2RX1+	CLPTM1L
FMNL1.3	7.36537e-07	-1.41667	0.008	0.02	0.017601	S1 P2RX1+	FMNL1
NFAT5.1	7.386e-07	0.110128	0.69	0.64	0.0176503	S1 P2RX1+	NFAT5
GNB1.4	7.39542e-07	-0.216835	0.342	0.375	0.0176728	S1 P2RX1+	GNB1
SFT2D1.4	7.396e-07	-0.459898	0.065	0.09	0.0176742	S1 P2RX1+	SFT2D1
ZNF45.3	7.40287e-07	0.557647	0.034	0.021	0.0176906	S1 P2RX1+	ZNF45
MDFI.5	7.43144e-07	-0.662349	0.032	0.051	0.0177589	S1 P2RX1+	MDFI
AC090517.5.5	7.44365e-07	0.347974	0.071	0.052	0.0177881	S1 P2RX1+	AC090517.5
LRRC28.6	7.45576e-07	0.465545	0.075	0.056	0.017817	S1 P2RX1+	LRRC28
MFAP4.6	7.47457e-07	-0.158191	0.549	0.548	0.017862	S1 P2RX1+	MFAP4
KREMEN1.6	7.51796e-07	-0.397142	0.127	0.156	0.0179657	S1 P2RX1+	KREMEN1
CKMT2-AS1.5	7.53775e-07	0.429004	0.056	0.039	0.018013	S1 P2RX1+	CKMT2-AS1
OCIAD1.3	7.5651e-07	-0.302494	0.159	0.192	0.0180783	S1 P2RX1+	OCIAD1
TMEM115.4	7.60181e-07	-0.640763	0.036	0.055	0.0181661	S1 P2RX1+	TMEM115
PRRC2A.4	7.68418e-07	-0.472962	0.111	0.139	0.0183629	S1 P2RX1+	PRRC2A
NCR3LG1.3	7.69608e-07	-0.998813	0.014	0.028	0.0183913	S1 P2RX1+	NCR3LG1
RBMS3-AS3.5	7.75417e-07	0.300496	0.096	0.072	0.0185301	S1 P2RX1+	RBMS3-AS3
SDF2.4	7.79226e-07	-0.369998	0.095	0.123	0.0186212	S1 P2RX1+	SDF2
SDC3.5	7.80897e-07	0.425026	0.083	0.062	0.0186611	S1 P2RX1+	SDC3
ZCCHC24.5	8.07565e-07	0.19233	0.24	0.205	0.0192984	S1 P2RX1+	ZCCHC24
YPEL2.2	8.08072e-07	0.171704	0.193	0.158	0.0193105	S1 P2RX1+	YPEL2
ZFAND4.1	8.18326e-07	0.546005	0.052	0.036	0.0195555	S1 P2RX1+	ZFAND4
PKD1.3	8.18827e-07	-0.467266	0.092	0.119	0.0195675	S1 P2RX1+	PKD1
AL157371.2.5	8.22979e-07	-1.82338	0.007	0.018	0.0196667	S1 P2RX1+	AL157371.2
FKBP4.3	8.26995e-07	-0.659402	0.042	0.063	0.0197627	S1 P2RX1+	FKBP4
WNT2B.4	8.38742e-07	0.191794	0.226	0.191	0.0200434	S1 P2RX1+	WNT2B
EAF1.6	8.51146e-07	-0.885619	0.023	0.04	0.0203398	S1 P2RX1+	EAF1
SLC7A7.4	8.52691e-07	0.671731	0.035	0.022	0.0203767	S1 P2RX1+	SLC7A7
DLST.5	8.71318e-07	-0.418788	0.093	0.121	0.0208219	S1 P2RX1+	DLST
CCDC39.5	8.72745e-07	-2.38011	0.003	0.012	0.020856	S1 P2RX1+	CCDC39
SF3B2.5	8.74923e-07	-0.391468	0.134	0.165	0.020908	S1 P2RX1+	SF3B2
HEYL.5	8.75645e-07	-1.08478	0.009	0.021	0.0209253	S1 P2RX1+	HEYL
AC026894.1.5	8.76018e-07	0.432222	0.059	0.041	0.0209342	S1 P2RX1+	AC026894.1
PGD.3	8.78807e-07	-0.447879	0.034	0.054	0.0210008	S1 P2RX1+	PGD
MSRB2.4	8.79693e-07	-0.432412	0.09	0.118	0.021022	S1 P2RX1+	MSRB2
FAM171A2.6	8.821e-07	-1.50358	0.006	0.017	0.0210795	S1 P2RX1+	FAM171A2
GDAP2.3	8.84045e-07	0.367147	0.099	0.076	0.021126	S1 P2RX1+	GDAP2
ARID3B.2	8.84645e-07	-0.599678	0.038	0.058	0.0211404	S1 P2RX1+	ARID3B
AIF1L.5	8.85913e-07	-1.87148	0.002	0.011	0.0211707	S1 P2RX1+	AIF1L
NRCAM.3	8.86975e-07	-1.3042	0.007	0.018	0.021196	S1 P2RX1+	NRCAM
GRASP.2	8.97281e-07	-0.421923	0.129	0.158	0.0214423	S1 P2RX1+	GRASP
EHD4.3	8.98919e-07	0.306679	0.072	0.052	0.0214815	S1 P2RX1+	EHD4
SOAT1.4	9.0075e-07	0.281441	0.205	0.172	0.0215252	S1 P2RX1+	SOAT1
SNX10.5	9.01547e-07	1.09146	0.018	0.009	0.0215443	S1 P2RX1+	SNX10
TTLL4.3	9.02733e-07	0.608135	0.033	0.021	0.0215726	S1 P2RX1+	TTLL4
ARL5A.3	9.04472e-07	-0.432609	0.086	0.112	0.0216142	S1 P2RX1+	ARL5A
TMEM135.5	9.09061e-07	0.182127	0.257	0.219	0.0217238	S1 P2RX1+	TMEM135
ALYREF.3	9.10272e-07	-0.491401	0.053	0.075	0.0217528	S1 P2RX1+	ALYREF
ABTB2.4	9.13486e-07	-0.455236	0.114	0.143	0.0218296	S1 P2RX1+	ABTB2
DTWD2.3	9.18632e-07	-1.17147	0.01	0.023	0.0219525	S1 P2RX1+	DTWD2
XRCC4.3	9.24952e-07	0.456831	0.062	0.044	0.0221036	S1 P2RX1+	XRCC4
AGK.4	9.26626e-07	0.5505	0.054	0.038	0.0221436	S1 P2RX1+	AGK
PLXND1.4	9.3244e-07	0.420376	0.12	0.095	0.0222825	S1 P2RX1+	PLXND1
KRT17.6	9.32621e-07	-2.66163	0.002	0.01	0.0222869	S1 P2RX1+	KRT17
CRCP.2	9.53278e-07	-0.703685	0.037	0.057	0.0227805	S1 P2RX1+	CRCP
SP140	9.55077e-07	0.875309	0.013	0.006	0.0228235	S1 P2RX1+	SP140
DCLK2.4	9.61456e-07	0.203118	0.227	0.191	0.0229759	S1 P2RX1+	DCLK2
ATL2.6	9.7291e-07	-0.400541	0.108	0.137	0.0232496	S1 P2RX1+	ATL2
LIMS2.3	9.84301e-07	-1.24189	0.013	0.027	0.0235218	S1 P2RX1+	LIMS2
MIS12.5	9.89993e-07	-0.587954	0.032	0.051	0.0236579	S1 P2RX1+	MIS12
ZBTB47.6	9.91899e-07	-0.803997	0.027	0.044	0.0237034	S1 P2RX1+	ZBTB47
SGMS1.4	9.92466e-07	-0.359657	0.177	0.209	0.023717	S1 P2RX1+	SGMS1
IGSF8.6	9.9398e-07	-0.652569	0.031	0.05	0.0237531	S1 P2RX1+	IGSF8
ARRB1.3	9.97864e-07	0.442411	0.113	0.089	0.023846	S1 P2RX1+	ARRB1
ABCD3.4	1.01458e-06	0.279259	0.14	0.112	0.0242455	S1 P2RX1+	ABCD3
TOP2A.4	1.02347e-06	-1.83047	0.005	0.016	0.0244579	S1 P2RX1+	TOP2A
LINC01931.1	1.02492e-06	0.921593	0.012	0.006	0.0244925	S1 P2RX1+	LINC01931
MIR22HG.5	1.02979e-06	-0.394722	0.156	0.185	0.024609	S1 P2RX1+	MIR22HG
MAP9.4	1.03212e-06	-0.70185	0.038	0.057	0.0246646	S1 P2RX1+	MAP9
TCEAL1.3	1.04293e-06	0.320462	0.103	0.079	0.0249229	S1 P2RX1+	TCEAL1
MBP.4	1.04599e-06	-0.607861	0.088	0.114	0.0249959	S1 P2RX1+	MBP
CASTOR1.5	1.0471e-06	-1.85284	0.004	0.013	0.0250226	S1 P2RX1+	CASTOR1
PNPLA8.3	1.0484e-06	0.156006	0.432	0.388	0.0250536	S1 P2RX1+	PNPLA8
AC106845.1.6	1.05313e-06	-0.565944	0.043	0.064	0.0251666	S1 P2RX1+	AC106845.1
CCT5.3	1.06417e-06	-0.38183	0.11	0.139	0.0254304	S1 P2RX1+	CCT5
ABI1.5	1.06886e-06	0.181598	0.346	0.302	0.0255425	S1 P2RX1+	ABI1
GUSB.5	1.0699e-06	-0.427136	0.082	0.108	0.0255673	S1 P2RX1+	GUSB
PYGM.2	1.08746e-06	-2.40165	0.001	0.01	0.025987	S1 P2RX1+	PYGM
RASL12.4	1.09696e-06	-0.646848	0.034	0.053	0.0262141	S1 P2RX1+	RASL12
MYO5B.6	1.10002e-06	-2.49045	0.002	0.011	0.0262871	S1 P2RX1+	MYO5B
CSMD1.4	1.10292e-06	0.520708	0.044	0.029	0.0263564	S1 P2RX1+	CSMD1
LRRC23.5	1.10913e-06	-0.611211	0.084	0.109	0.0265048	S1 P2RX1+	LRRC23
ILRUN.4	1.11349e-06	0.207401	0.225	0.19	0.0266091	S1 P2RX1+	ILRUN
A1BG-AS1.5	1.11363e-06	0.923632	0.017	0.009	0.0266125	S1 P2RX1+	A1BG-AS1
STX8.1	1.11424e-06	0.257666	0.185	0.154	0.026627	S1 P2RX1+	STX8
MAATS1.5	1.12517e-06	0.709046	0.023	0.013	0.0268882	S1 P2RX1+	MAATS1
AIP.4	1.14457e-06	-0.430311	0.081	0.107	0.0273517	S1 P2RX1+	AIP
ZNF614.3	1.14744e-06	-0.894698	0.014	0.028	0.0274205	S1 P2RX1+	ZNF614
CMC1.5	1.14851e-06	0.361389	0.09	0.068	0.027446	S1 P2RX1+	CMC1
ERN1.4	1.15434e-06	-0.367892	0.138	0.167	0.0275852	S1 P2RX1+	ERN1
SNHG17.5	1.15737e-06	-0.482165	0.04	0.06	0.0276577	S1 P2RX1+	SNHG17
MSRA.6	1.16489e-06	0.333207	0.141	0.114	0.0278374	S1 P2RX1+	MSRA
RELL1.5	1.18e-06	0.163229	0.257	0.219	0.0281984	S1 P2RX1+	RELL1
TLE1.6	1.18371e-06	-0.262998	0.192	0.227	0.0282872	S1 P2RX1+	TLE1
EGFL8.4	1.18904e-06	-0.740742	0.02	0.036	0.0284145	S1 P2RX1+	EGFL8
FUCA1.6	1.19936e-06	-1.25839	0.009	0.021	0.0286611	S1 P2RX1+	FUCA1
C16orf89.6	1.21386e-06	-0.647314	0.048	0.068	0.0290076	S1 P2RX1+	C16orf89
PON2.5	1.2227e-06	0.374515	0.129	0.103	0.0292189	S1 P2RX1+	PON2
EIF2S2.5	1.23237e-06	-0.273867	0.199	0.232	0.02945	S1 P2RX1+	EIF2S2
EPHB6.5	1.24283e-06	-0.811905	0.016	0.03	0.0296999	S1 P2RX1+	EPHB6
EIF3A.3	1.24333e-06	-0.204891	0.355	0.384	0.0297118	S1 P2RX1+	EIF3A
TAF7.4	1.24392e-06	-0.341649	0.182	0.214	0.029726	S1 P2RX1+	TAF7
WDR83OS.4	1.24651e-06	-0.321101	0.174	0.207	0.0297879	S1 P2RX1+	WDR83OS
C8orf31.1	1.24837e-06	0.993944	0.013	0.006	0.0298323	S1 P2RX1+	C8orf31
ACADSB.2	1.25912e-06	0.554799	0.039	0.026	0.0300891	S1 P2RX1+	ACADSB
TXN2.4	1.26754e-06	-0.633315	0.044	0.065	0.0302904	S1 P2RX1+	TXN2
AC011389.1.6	1.28113e-06	-1.63907	0.008	0.02	0.0306151	S1 P2RX1+	AC011389.1
GOLGA3.5	1.28601e-06	-0.383886	0.084	0.11	0.0307318	S1 P2RX1+	GOLGA3
ESR2.6	1.29123e-06	-0.708301	0.024	0.041	0.0308565	S1 P2RX1+	ESR2
ANKIB1.3	1.29406e-06	0.213614	0.222	0.187	0.0309242	S1 P2RX1+	ANKIB1
ZBTB10.3	1.29574e-06	0.208388	0.223	0.188	0.0309642	S1 P2RX1+	ZBTB10
ELAVL1.2	1.29674e-06	-0.41012	0.071	0.096	0.0309882	S1 P2RX1+	ELAVL1
AL591846.2.5	1.29846e-06	0.461635	0.042	0.028	0.0310294	S1 P2RX1+	AL591846.2
RALY.5	1.31007e-06	-0.221575	0.385	0.412	0.0313067	S1 P2RX1+	RALY
AL078600.1.4	1.31476e-06	0.434461	0.049	0.033	0.0314188	S1 P2RX1+	AL078600.1
CEP290.4	1.31805e-06	0.304616	0.121	0.096	0.0314975	S1 P2RX1+	CEP290
TRPA1.6	1.32117e-06	-0.594024	0.126	0.15	0.0315719	S1 P2RX1+	TRPA1
ERBB2.5	1.32307e-06	-0.458622	0.056	0.078	0.0316174	S1 P2RX1+	ERBB2
AC117834.1.5	1.32527e-06	0.610637	0.032	0.02	0.0316701	S1 P2RX1+	AC117834.1
LIFR-AS1.2	1.32602e-06	0.503029	0.028	0.017	0.0316879	S1 P2RX1+	LIFR-AS1
DGLUCY.3	1.33791e-06	0.347464	0.077	0.057	0.0319721	S1 P2RX1+	DGLUCY
GCH1.5	1.34102e-06	0.174851	0.299	0.26	0.0320465	S1 P2RX1+	GCH1
ARFIP2.5	1.34241e-06	-0.80126	0.033	0.052	0.0320796	S1 P2RX1+	ARFIP2
CCNY.6	1.35542e-06	0.155077	0.383	0.339	0.0323904	S1 P2RX1+	CCNY
HCFC1R1.5	1.35761e-06	-0.383415	0.101	0.128	0.0324427	S1 P2RX1+	HCFC1R1
ILKAP.4	1.37473e-06	-0.422618	0.074	0.099	0.0328519	S1 P2RX1+	ILKAP
NDUFA11.3	1.37541e-06	-0.267711	0.193	0.226	0.0328683	S1 P2RX1+	NDUFA11
KAT6A.2	1.37774e-06	0.125297	0.477	0.428	0.0329239	S1 P2RX1+	KAT6A
MAST2.4	1.3929e-06	-0.327897	0.162	0.194	0.033286	S1 P2RX1+	MAST2
TMEM165.6	1.41828e-06	0.140733	0.543	0.49	0.0338926	S1 P2RX1+	TMEM165
RNLS.5	1.42973e-06	0.433977	0.058	0.041	0.0341662	S1 P2RX1+	RNLS
TLCD3A.4	1.44363e-06	-0.730897	0.016	0.03	0.0344985	S1 P2RX1+	TLCD3A
ZMYM4.5	1.4472e-06	0.214191	0.217	0.183	0.0345837	S1 P2RX1+	ZMYM4
C21orf91.5	1.45548e-06	0.351169	0.086	0.065	0.0347816	S1 P2RX1+	C21orf91
TSNARE1.2	1.46071e-06	0.496596	0.036	0.023	0.0349066	S1 P2RX1+	TSNARE1
SPAG16.4	1.46555e-06	0.437942	0.087	0.066	0.0350222	S1 P2RX1+	SPAG16
RNF38.5	1.46566e-06	0.253565	0.192	0.16	0.0350249	S1 P2RX1+	RNF38
ETS1.6	1.48466e-06	0.143953	0.326	0.28	0.0354789	S1 P2RX1+	ETS1
AL392172.1.3	1.48936e-06	-0.793046	0.015	0.029	0.0355913	S1 P2RX1+	AL392172.1
VDAC1.2	1.49778e-06	-0.333605	0.084	0.11	0.0357925	S1 P2RX1+	VDAC1
NSG1.6	1.50671e-06	-0.606044	0.045	0.065	0.0360059	S1 P2RX1+	NSG1
CRIP2.3	1.51124e-06	0.21299	0.133	0.106	0.0361142	S1 P2RX1+	CRIP2
SLC25A46.5	1.51254e-06	0.38089	0.076	0.056	0.0361451	S1 P2RX1+	SLC25A46
VPS28.4	1.51492e-06	-0.320248	0.159	0.189	0.0362022	S1 P2RX1+	VPS28
NKD1.3	1.51554e-06	-1.09561	0.014	0.028	0.0362168	S1 P2RX1+	NKD1
TMEM214.6	1.51648e-06	-0.517484	0.044	0.065	0.0362392	S1 P2RX1+	TMEM214
MAGT1.6	1.51742e-06	-0.3813	0.129	0.158	0.0362617	S1 P2RX1+	MAGT1
OLFML1.6	1.5206e-06	-0.580294	0.06	0.083	0.0363378	S1 P2RX1+	OLFML1
LAMC2.4	1.52232e-06	-1.57675	0.005	0.015	0.0363789	S1 P2RX1+	LAMC2
LRP1B.5	1.55295e-06	0.279379	0.079	0.059	0.0371109	S1 P2RX1+	LRP1B
AC079793.1.5	1.56699e-06	0.352331	0.059	0.041	0.0374465	S1 P2RX1+	AC079793.1
HBG2.6	1.57509e-06	-0.404818	0.038	0.058	0.03764	S1 P2RX1+	HBG2
SNUPN.3	1.57655e-06	-0.590568	0.038	0.058	0.0376749	S1 P2RX1+	SNUPN
MED12L.4	1.57748e-06	-0.970731	0.012	0.025	0.0376969	S1 P2RX1+	MED12L
STOML1.1	1.57931e-06	0.528299	0.047	0.032	0.0377407	S1 P2RX1+	STOML1
CNTNAP1.4	1.58276e-06	-0.890295	0.022	0.038	0.0378231	S1 P2RX1+	CNTNAP1
CDC37L1.4	1.58561e-06	0.360304	0.097	0.074	0.0378912	S1 P2RX1+	CDC37L1
SOX11.5	1.59559e-06	-1.10666	0.008	0.019	0.0381299	S1 P2RX1+	SOX11
CYTH2.4	1.59941e-06	-0.349115	0.08	0.106	0.0382211	S1 P2RX1+	CYTH2
LRRC8D.3	1.60382e-06	-1.55666	0.004	0.014	0.0383266	S1 P2RX1+	LRRC8D
CDO1.4	1.60581e-06	-1.64316	0.008	0.019	0.038374	S1 P2RX1+	CDO1
RABGAP1.5	1.61584e-06	0.17223	0.246	0.21	0.0386137	S1 P2RX1+	RABGAP1
METTL25.4	1.63139e-06	0.358175	0.084	0.063	0.0389853	S1 P2RX1+	METTL25
TSTD1.4	1.63142e-06	-1.09422	0.006	0.017	0.038986	S1 P2RX1+	TSTD1
GARS-DT.4	1.63678e-06	0.308182	0.131	0.105	0.0391142	S1 P2RX1+	GARS-DT
EBPL.3	1.6451e-06	-0.434048	0.068	0.092	0.0393131	S1 P2RX1+	EBPL
AC012181.1.4	1.64714e-06	-1.067	0.017	0.031	0.0393616	S1 P2RX1+	AC012181.1
TBXA2R	1.65391e-06	1.11666	0.01	0.005	0.0395235	S1 P2RX1+	TBXA2R
RTP4.1	1.65595e-06	0.822343	0.016	0.008	0.0395723	S1 P2RX1+	RTP4
URGCP.4	1.65759e-06	-0.552398	0.067	0.09	0.0396115	S1 P2RX1+	URGCP
NMNAT3.5	1.67413e-06	0.443305	0.054	0.038	0.0400068	S1 P2RX1+	NMNAT3
GNG12-AS1.2	1.68973e-06	0.313478	0.135	0.109	0.0403794	S1 P2RX1+	GNG12-AS1
AMPH.5	1.69057e-06	0.392391	0.086	0.065	0.0403995	S1 P2RX1+	AMPH
INAFM1.5	1.70291e-06	-0.400033	0.079	0.105	0.0406944	S1 P2RX1+	INAFM1
ZNF76.5	1.70415e-06	-0.893544	0.026	0.043	0.0407241	S1 P2RX1+	ZNF76
AC078909.1.3	1.71249e-06	-2.47848	0.002	0.01	0.0409233	S1 P2RX1+	AC078909.1
TPX2.5	1.71871e-06	-2.37888	0.002	0.011	0.0410721	S1 P2RX1+	TPX2
TAMM41.4	1.72397e-06	0.543359	0.051	0.035	0.0411977	S1 P2RX1+	TAMM41
AC138305.1.5	1.75248e-06	0.598861	0.047	0.032	0.0418791	S1 P2RX1+	AC138305.1
TUFT1.2	1.75432e-06	-1.49451	0.009	0.02	0.0419229	S1 P2RX1+	TUFT1
POLR3D.4	1.75897e-06	-0.452838	0.044	0.065	0.042034	S1 P2RX1+	POLR3D
PYGO1.3	1.76869e-06	-0.440765	0.064	0.087	0.0422664	S1 P2RX1+	PYGO1
RABEP1.1	1.77185e-06	-0.264742	0.156	0.188	0.0423418	S1 P2RX1+	RABEP1
ATP5PO.5	1.77723e-06	-0.356589	0.157	0.187	0.0424705	S1 P2RX1+	ATP5PO
EGFL6.6	1.77734e-06	-1.18885	0.008	0.019	0.042473	S1 P2RX1+	EGFL6
PCNX4.3	1.77936e-06	-0.307299	0.185	0.217	0.0425214	S1 P2RX1+	PCNX4
ANKRD6.2	1.77958e-06	0.413598	0.06	0.043	0.0425265	S1 P2RX1+	ANKRD6
HES4.5	1.80114e-06	-0.35761	0.175	0.206	0.0430419	S1 P2RX1+	HES4
GLOD4.4	1.80238e-06	-0.586518	0.041	0.061	0.0430714	S1 P2RX1+	GLOD4
AASS.5	1.8057e-06	0.121548	0.461	0.413	0.0431509	S1 P2RX1+	AASS
OS9.6	1.81375e-06	-0.262787	0.207	0.241	0.0433432	S1 P2RX1+	OS9
AC064836.3.1	1.82096e-06	0.963978	0.017	0.009	0.0435156	S1 P2RX1+	AC064836.3
TLL2.5	1.82831e-06	-1.83722	0.004	0.013	0.0436911	S1 P2RX1+	TLL2
RSL24D1.1	1.86141e-06	-0.365051	0.165	0.195	0.0444821	S1 P2RX1+	RSL24D1
TMEM47.5	1.87899e-06	0.192182	0.108	0.083	0.0449023	S1 P2RX1+	TMEM47
KCTD9.6	1.8906e-06	-0.396755	0.116	0.145	0.0451797	S1 P2RX1+	KCTD9
CYP3A5.4	1.89183e-06	-2.5232	0.003	0.011	0.0452091	S1 P2RX1+	CYP3A5
ATP5F1B.1	1.90978e-06	-0.32795	0.166	0.198	0.045638	S1 P2RX1+	ATP5F1B
DCTN3.3	1.91691e-06	-0.479976	0.082	0.107	0.0458084	S1 P2RX1+	DCTN3
PINK1.4	1.93205e-06	-0.56855	0.038	0.057	0.0461702	S1 P2RX1+	PINK1
LASP1.4	1.94506e-06	-0.372388	0.101	0.128	0.046481	S1 P2RX1+	LASP1
SYNCRIP.4	1.94919e-06	-0.27049	0.227	0.261	0.0465798	S1 P2RX1+	SYNCRIP
AL442128.2.2	1.95845e-06	0.71716	0.03	0.018	0.0468011	S1 P2RX1+	AL442128.2
FMO2.6	1.9823e-06	-2.45	0.002	0.011	0.0473711	S1 P2RX1+	FMO2
AC018682.1.5	1.98665e-06	-0.374622	0.099	0.127	0.0474749	S1 P2RX1+	AC018682.1
ZNF208.3	2.00805e-06	0.744133	0.018	0.009	0.0479863	S1 P2RX1+	ZNF208
RTCB.4	2.02509e-06	-0.391611	0.054	0.076	0.0483936	S1 P2RX1+	RTCB
AC011092.2.2	2.0311e-06	0.595619	0.05	0.034	0.0485371	S1 P2RX1+	AC011092.2
UBE2I.2	2.04239e-06	-0.394976	0.116	0.144	0.0488069	S1 P2RX1+	UBE2I
NIPAL2.5	2.07563e-06	-0.686803	0.044	0.064	0.0496014	S1 P2RX1+	NIPAL2
DHDH.4	2.09499e-06	-1.15374	0.006	0.017	0.0500641	S1 P2RX1+	DHDH
KPNA1.6	2.10484e-06	-0.233708	0.176	0.211	0.0502993	S1 P2RX1+	KPNA1
SCN4B.5	2.10635e-06	-2.13483	0.004	0.013	0.0503354	S1 P2RX1+	SCN4B
TPCN1.5	2.11326e-06	0.282102	0.109	0.085	0.0505006	S1 P2RX1+	TPCN1
IFRD1.2	2.13944e-06	-0.148903	0.556	0.576	0.0511261	S1 P2RX1+	IFRD1
CDC42EP4.4	2.14498e-06	0.109066	0.34	0.293	0.0512587	S1 P2RX1+	CDC42EP4
MSH3.3	2.14503e-06	0.253533	0.127	0.101	0.0512598	S1 P2RX1+	MSH3
AL110114.1	2.14547e-06	0.860747	0.015	0.008	0.0512702	S1 P2RX1+	AL110114.1
SDSL.1	2.16626e-06	0.983921	0.014	0.007	0.051767	S1 P2RX1+	SDSL
AC156455.1.2	2.1716e-06	0.634221	0.033	0.021	0.0518947	S1 P2RX1+	AC156455.1
PCDH10.4	2.18114e-06	-1.36449	0.008	0.018	0.0521227	S1 P2RX1+	PCDH10
TSPAN13.4	2.18824e-06	-1.01431	0.014	0.027	0.0522925	S1 P2RX1+	TSPAN13
PCED1B.6	2.1931e-06	0.263318	0.084	0.063	0.0524086	S1 P2RX1+	PCED1B
KCTD8.5	2.19973e-06	-1.105	0.017	0.031	0.052567	S1 P2RX1+	KCTD8
ADAM19.5	2.20449e-06	0.169813	0.188	0.156	0.0526808	S1 P2RX1+	ADAM19
VTI1B.3	2.20814e-06	-0.611156	0.046	0.066	0.0527678	S1 P2RX1+	VTI1B
CA5B.3	2.21688e-06	-0.674291	0.045	0.065	0.0529767	S1 P2RX1+	CA5B
TDRP.6	2.23703e-06	0.158729	0.248	0.211	0.0534582	S1 P2RX1+	TDRP
CENPF.5	2.23948e-06	-1.51998	0.008	0.02	0.0535168	S1 P2RX1+	CENPF
FRMPD3.4	2.24183e-06	-1.34898	0.009	0.02	0.0535731	S1 P2RX1+	FRMPD3
NFYA.4	2.24598e-06	0.235058	0.1	0.077	0.0536722	S1 P2RX1+	NFYA
RSL1D1.4	2.26026e-06	-0.394492	0.086	0.112	0.0540135	S1 P2RX1+	RSL1D1
HMGCR.4	2.26147e-06	-0.585523	0.041	0.061	0.0540423	S1 P2RX1+	HMGCR
PRMT1.5	2.26855e-06	-0.313405	0.129	0.159	0.0542115	S1 P2RX1+	PRMT1
SUMO3.4	2.27407e-06	-0.476485	0.062	0.085	0.0543434	S1 P2RX1+	SUMO3
RAP2B.4	2.28913e-06	-0.816141	0.031	0.048	0.0547035	S1 P2RX1+	RAP2B
TMEM14C.3	2.29013e-06	-0.321096	0.132	0.161	0.0547273	S1 P2RX1+	TMEM14C
USP24.3	2.36491e-06	0.153958	0.289	0.25	0.0565142	S1 P2RX1+	USP24
CR1L.2	2.37482e-06	0.748383	0.022	0.012	0.0567512	S1 P2RX1+	CR1L
CFD.4	2.37547e-06	-0.238833	0.754	0.695	0.0567665	S1 P2RX1+	CFD
AGPAT4.4	2.37793e-06	-0.243839	0.188	0.222	0.0568253	S1 P2RX1+	AGPAT4
AC073343.2.4	2.37851e-06	-0.995361	0.02	0.035	0.0568392	S1 P2RX1+	AC073343.2
ACSL1.4	2.39706e-06	-0.772747	0.029	0.046	0.0572825	S1 P2RX1+	ACSL1
AL583824.1.2	2.41112e-06	1.1048	0.013	0.006	0.0576186	S1 P2RX1+	AL583824.1
MYOSLID.3	2.41319e-06	0.55314	0.032	0.02	0.057668	S1 P2RX1+	MYOSLID
ECHDC3.2	2.43355e-06	0.816433	0.015	0.008	0.0581546	S1 P2RX1+	ECHDC3
MYO5A.6	2.43688e-06	0.35332	0.075	0.056	0.0582341	S1 P2RX1+	MYO5A
FAM214B.3	2.44441e-06	-0.793278	0.012	0.025	0.058414	S1 P2RX1+	FAM214B
ACTR10.4	2.45265e-06	-0.445297	0.076	0.101	0.058611	S1 P2RX1+	ACTR10
PTOV1.3	2.47536e-06	-0.328593	0.128	0.158	0.0591537	S1 P2RX1+	PTOV1
TSTD2.4	2.47968e-06	0.222284	0.172	0.141	0.059257	S1 P2RX1+	TSTD2
DYNLT3.4	2.49563e-06	0.320579	0.081	0.061	0.0596381	S1 P2RX1+	DYNLT3
MPZL1.6	2.51121e-06	0.229644	0.254	0.222	0.0600103	S1 P2RX1+	MPZL1
TSC22D1.4	2.52417e-06	0.117361	0.453	0.4	0.0603201	S1 P2RX1+	TSC22D1
MEGF6.4	2.5354e-06	0.736621	0.035	0.023	0.0605885	S1 P2RX1+	MEGF6
NPY1R.6	2.55114e-06	-2.58686	0.002	0.01	0.0609646	S1 P2RX1+	NPY1R
MALRD1.5	2.59271e-06	0.377515	0.106	0.083	0.061958	S1 P2RX1+	MALRD1
FAM126B.4	2.59509e-06	0.236678	0.098	0.075	0.062015	S1 P2RX1+	FAM126B
PRMT2.3	2.59904e-06	-0.375851	0.157	0.187	0.0621093	S1 P2RX1+	PRMT2
MYRIP.5	2.60929e-06	-0.856503	0.01	0.022	0.0623543	S1 P2RX1+	MYRIP
CXCL11.4	2.61196e-06	0.703856	0.045	0.031	0.0624181	S1 P2RX1+	CXCL11
ACSM6.4	2.61493e-06	0.716184	0.024	0.014	0.0624891	S1 P2RX1+	ACSM6
B4GAT1.4	2.61934e-06	-1.00591	0.018	0.032	0.0625944	S1 P2RX1+	B4GAT1
CHST12.5	2.62092e-06	-0.821937	0.029	0.047	0.0626321	S1 P2RX1+	CHST12
HYI.5	2.63585e-06	0.269964	0.096	0.074	0.0629889	S1 P2RX1+	HYI
ACSS1.4	2.65929e-06	-0.826756	0.017	0.032	0.063549	S1 P2RX1+	ACSS1
Z99289.2.1	2.67287e-06	1.02573	0.011	0.005	0.0638735	S1 P2RX1+	Z99289.2
HMOX2.4	2.68293e-06	-0.561144	0.035	0.053	0.0641141	S1 P2RX1+	HMOX2
SPAAR.3	2.69146e-06	0.775009	0.01	0.005	0.0643178	S1 P2RX1+	SPAAR
MYO7A.4	2.69356e-06	-2.07414	0.002	0.01	0.0643681	S1 P2RX1+	MYO7A
CLCN3.6	2.70507e-06	-0.501166	0.064	0.087	0.064643	S1 P2RX1+	CLCN3
DTWD1.4	2.70769e-06	0.166526	0.145	0.117	0.0647057	S1 P2RX1+	DTWD1
NBAS.1	2.70882e-06	0.199145	0.297	0.262	0.0647327	S1 P2RX1+	NBAS
NOL4L.3	2.7234e-06	-0.899666	0.018	0.032	0.0650812	S1 P2RX1+	NOL4L
FBXO30.4	2.74425e-06	-0.50906	0.069	0.093	0.0655793	S1 P2RX1+	FBXO30
CD83.4	2.74631e-06	-0.403299	0.127	0.154	0.0656286	S1 P2RX1+	CD83
LIMD1.5	2.7524e-06	-0.765884	0.035	0.053	0.0657741	S1 P2RX1+	LIMD1
CCN1.4	2.77615e-06	0.113115	0.577	0.517	0.0663416	S1 P2RX1+	CCN1
HP1BP3.4	2.78367e-06	-0.203252	0.305	0.336	0.0665214	S1 P2RX1+	HP1BP3
ZHX3.5	2.79239e-06	-0.365842	0.098	0.124	0.0667298	S1 P2RX1+	ZHX3
SOX4.4	2.80189e-06	0.112387	0.517	0.463	0.0669568	S1 P2RX1+	SOX4
COPG1.3	2.81068e-06	-0.599567	0.034	0.052	0.0671669	S1 P2RX1+	COPG1
ERGIC3.5	2.81574e-06	-0.276254	0.168	0.2	0.0672878	S1 P2RX1+	ERGIC3
SEC24B.3	2.84176e-06	-0.28391	0.189	0.221	0.0679096	S1 P2RX1+	SEC24B
BLOC1S2.4	2.89084e-06	-0.692278	0.034	0.052	0.0690824	S1 P2RX1+	BLOC1S2
AC006460.2.3	2.92445e-06	-0.904607	0.016	0.029	0.0698856	S1 P2RX1+	AC006460.2
RBM25.3	2.92914e-06	-0.174122	0.459	0.482	0.0699977	S1 P2RX1+	RBM25
FZD1.3	2.93331e-06	0.312602	0.134	0.108	0.0700972	S1 P2RX1+	FZD1
XRCC6.2	2.94072e-06	-0.317247	0.181	0.212	0.0702745	S1 P2RX1+	XRCC6
AC080162.1.3	2.95045e-06	-1.5857	0.005	0.014	0.070507	S1 P2RX1+	AC080162.1
GPRC5D-AS1.5	2.95398e-06	-0.453474	0.08	0.104	0.0705912	S1 P2RX1+	GPRC5D-AS1
ITGA11.6	2.95445e-06	-0.396586	0.076	0.099	0.0706024	S1 P2RX1+	ITGA11
C2orf76.2	2.96758e-06	0.434994	0.055	0.039	0.0709164	S1 P2RX1+	C2orf76
ALDH7A1.3	2.9704e-06	0.478654	0.075	0.057	0.0709837	S1 P2RX1+	ALDH7A1
PPME1.2	2.99024e-06	-0.493646	0.059	0.082	0.0714578	S1 P2RX1+	PPME1
TEX14.3	3.03943e-06	0.160914	0.192	0.159	0.0726333	S1 P2RX1+	TEX14
PTAR1.4	3.10144e-06	0.334916	0.13	0.105	0.0741151	S1 P2RX1+	PTAR1
PPARGC1B.3	3.11183e-06	0.88583	0.024	0.014	0.0743635	S1 P2RX1+	PPARGC1B
AL139220.2.5	3.12354e-06	-2.29341	0.002	0.01	0.0746432	S1 P2RX1+	AL139220.2
SBNO2.6	3.12489e-06	0.159736	0.224	0.189	0.0746755	S1 P2RX1+	SBNO2
GRAMD1B.3	3.12939e-06	0.828356	0.023	0.014	0.0747829	S1 P2RX1+	GRAMD1B
ATP6V0B.3	3.20911e-06	-0.354607	0.098	0.125	0.0766881	S1 P2RX1+	ATP6V0B
DUSP16.4	3.21419e-06	-0.324974	0.212	0.241	0.0768095	S1 P2RX1+	DUSP16
MIER1.5	3.24013e-06	0.223931	0.23	0.198	0.0774294	S1 P2RX1+	MIER1
SGO1-AS1.5	3.26843e-06	0.361295	0.082	0.062	0.0781057	S1 P2RX1+	SGO1-AS1
TTC39B.2	3.27305e-06	0.314416	0.148	0.121	0.0782161	S1 P2RX1+	TTC39B
TMED5.4	3.27335e-06	-0.224561	0.287	0.319	0.0782234	S1 P2RX1+	TMED5
PLEKHA2.4	3.30752e-06	0.268833	0.063	0.045	0.0790397	S1 P2RX1+	PLEKHA2
NSMF.5	3.32607e-06	-0.872205	0.019	0.033	0.079483	S1 P2RX1+	NSMF
DISC1.3	3.34085e-06	0.277032	0.167	0.138	0.0798364	S1 P2RX1+	DISC1
FAM131A.3	3.34751e-06	-0.780428	0.019	0.033	0.0799953	S1 P2RX1+	FAM131A
HEY2.1	3.35265e-06	1.05462	0.012	0.006	0.0801183	S1 P2RX1+	HEY2
MUC20.3	3.35788e-06	-1.52571	0.005	0.014	0.0802434	S1 P2RX1+	MUC20
ASXL1.5	3.36276e-06	-0.112194	0.614	0.632	0.0803598	S1 P2RX1+	ASXL1
ARL4C.4	3.37854e-06	0.660205	0.064	0.047	0.080737	S1 P2RX1+	ARL4C
CLPB.3	3.42798e-06	0.536215	0.049	0.034	0.0819185	S1 P2RX1+	CLPB
GANC.6	3.42988e-06	0.188313	0.115	0.091	0.0819639	S1 P2RX1+	GANC
LGALS3BP.6	3.44599e-06	-0.22136	0.363	0.382	0.0823488	S1 P2RX1+	LGALS3BP
RARG.4	3.45074e-06	-0.665956	0.026	0.042	0.0824624	S1 P2RX1+	RARG
SSB.1	3.46882e-06	-0.327436	0.155	0.185	0.0828943	S1 P2RX1+	SSB
NRDC.2	3.47718e-06	0.174299	0.27	0.232	0.0830942	S1 P2RX1+	NRDC
SLC38A9.4	3.49027e-06	0.39061	0.056	0.04	0.083407	S1 P2RX1+	SLC38A9
CCS.3	3.4909e-06	-0.328559	0.118	0.146	0.0834221	S1 P2RX1+	CCS
DLGAP2.5	3.50458e-06	-1.61367	0.005	0.015	0.0837489	S1 P2RX1+	DLGAP2
UBA1.2	3.51692e-06	-0.415806	0.089	0.115	0.0840438	S1 P2RX1+	UBA1
PLEKHG1.4	3.52455e-06	0.173797	0.201	0.169	0.0842262	S1 P2RX1+	PLEKHG1
NAP1L5.5	3.52679e-06	-1.00462	0.011	0.023	0.0842797	S1 P2RX1+	NAP1L5
CCT7.3	3.53424e-06	-0.310193	0.114	0.142	0.0844577	S1 P2RX1+	CCT7
USP45.2	3.55049e-06	0.492656	0.054	0.039	0.084846	S1 P2RX1+	USP45
DTD1.4	3.55069e-06	0.355292	0.085	0.065	0.0848508	S1 P2RX1+	DTD1
IPO5.6	3.55733e-06	-0.302079	0.15	0.181	0.0850095	S1 P2RX1+	IPO5
SNX25.4	3.57149e-06	0.362285	0.145	0.12	0.0853479	S1 P2RX1+	SNX25
ASPM.5	3.59863e-06	-1.8658	0.004	0.013	0.0859965	S1 P2RX1+	ASPM
HIST1H2AC.3	3.61087e-06	0.416833	0.071	0.053	0.0862889	S1 P2RX1+	HIST1H2AC
MED27.5	3.63074e-06	0.277436	0.211	0.182	0.0867638	S1 P2RX1+	MED27
DCAF17.3	3.63684e-06	0.623968	0.028	0.017	0.0869095	S1 P2RX1+	DCAF17
PAGR1.3	3.64217e-06	-0.659817	0.054	0.075	0.0870369	S1 P2RX1+	PAGR1
BTBD19.4	3.66893e-06	-0.490334	0.055	0.076	0.0876763	S1 P2RX1+	BTBD19
NGRN.2	3.67341e-06	-0.454338	0.103	0.129	0.0877835	S1 P2RX1+	NGRN
WNK1.4	3.67779e-06	-0.210281	0.331	0.36	0.0878882	S1 P2RX1+	WNK1
AL135910.1.3	3.69207e-06	0.699482	0.022	0.013	0.0882294	S1 P2RX1+	AL135910.1
SYNPO.5	3.6968e-06	0.416184	0.064	0.047	0.0883424	S1 P2RX1+	SYNPO
GKAP1.4	3.73407e-06	-0.802967	0.023	0.038	0.089233	S1 P2RX1+	GKAP1
TET2.5	3.7916e-06	0.20042	0.196	0.164	0.0906078	S1 P2RX1+	TET2
FAM219A.4	3.79492e-06	-0.5422	0.048	0.068	0.0906872	S1 P2RX1+	FAM219A
MAP3K20-AS1.5	3.79599e-06	-0.728853	0.023	0.039	0.0907128	S1 P2RX1+	MAP3K20-AS1
SUPT20H.4	3.80598e-06	0.339655	0.079	0.059	0.0909515	S1 P2RX1+	SUPT20H
PRKCA-AS1.6	3.81217e-06	-1.23495	0.01	0.021	0.0910994	S1 P2RX1+	PRKCA-AS1
MFF.4	3.84791e-06	-0.385856	0.089	0.114	0.0919534	S1 P2RX1+	MFF
JOSD1.3	3.85084e-06	-0.563219	0.051	0.072	0.0920236	S1 P2RX1+	JOSD1
AC104695.4.1	3.88885e-06	0.283405	0.054	0.038	0.0929318	S1 P2RX1+	AC104695.4
NRBF2.4	3.91173e-06	-0.492629	0.049	0.07	0.0934787	S1 P2RX1+	NRBF2
MIR924HG.6	3.91192e-06	-0.752611	0.021	0.036	0.093483	S1 P2RX1+	MIR924HG
H1FX.4	3.91819e-06	-0.285191	0.242	0.272	0.0936329	S1 P2RX1+	H1FX
LARP1B.1	3.95262e-06	-0.366085	0.092	0.118	0.0944558	S1 P2RX1+	LARP1B
Z99289.3.4	3.95423e-06	0.521053	0.038	0.026	0.0944942	S1 P2RX1+	Z99289.3
RGS3.4	3.96111e-06	-0.501389	0.047	0.067	0.0946586	S1 P2RX1+	RGS3
CHMP1B.4	3.98017e-06	-0.355057	0.101	0.127	0.095114	S1 P2RX1+	CHMP1B
DHFR.3	3.98937e-06	-0.845641	0.02	0.034	0.0953339	S1 P2RX1+	DHFR
DDX17.3	3.99074e-06	0.12813	0.552	0.507	0.0953668	S1 P2RX1+	DDX17
HEXA.4	3.99391e-06	-0.408015	0.121	0.147	0.0954424	S1 P2RX1+	HEXA
SLC25A36.3	4.0137e-06	0.177586	0.263	0.226	0.0959154	S1 P2RX1+	SLC25A36
DNAJC25.4	4.02834e-06	-0.655293	0.046	0.065	0.0962651	S1 P2RX1+	DNAJC25
TENT4A.4	4.03893e-06	-0.274506	0.172	0.202	0.0965182	S1 P2RX1+	TENT4A
SELENOT.5	4.08119e-06	-0.391559	0.109	0.136	0.0975282	S1 P2RX1+	SELENOT
RAB13.5	4.0953e-06	0.180098	0.221	0.188	0.0978654	S1 P2RX1+	RAB13
MARS.4	4.14471e-06	-0.683596	0.031	0.049	0.099046	S1 P2RX1+	MARS
GNG12.3	4.19121e-06	0.151931	0.422	0.382	0.100157	S1 P2RX1+	GNG12
DNMBP-AS1.3	4.19483e-06	0.630359	0.036	0.024	0.100244	S1 P2RX1+	DNMBP-AS1
ANKFN1.2	4.19644e-06	0.898245	0.016	0.008	0.100282	S1 P2RX1+	ANKFN1
RALGPS2.5	4.22366e-06	-0.275265	0.17	0.201	0.100933	S1 P2RX1+	RALGPS2
SLC22A23.5	4.2534e-06	-2.00699	0.004	0.013	0.101643	S1 P2RX1+	SLC22A23
SHISA5.1	4.27172e-06	0.268568	0.172	0.144	0.102081	S1 P2RX1+	SHISA5
PKN1.4	4.3484e-06	-0.600399	0.049	0.069	0.103914	S1 P2RX1+	PKN1
PTPA.5	4.35356e-06	0.398392	0.085	0.065	0.104037	S1 P2RX1+	PTPA
AC009951.6.2	4.36285e-06	0.557849	0.02	0.011	0.104259	S1 P2RX1+	AC009951.6
C8orf34.5	4.36625e-06	-2.28661	0.002	0.01	0.10434	S1 P2RX1+	C8orf34
AC104389.5.3	4.36797e-06	0.469932	0.059	0.043	0.104381	S1 P2RX1+	AC104389.5
TMEM25.2	4.37358e-06	-1.1142	0.008	0.019	0.104515	S1 P2RX1+	TMEM25
ANP32B.3	4.38979e-06	-0.323323	0.189	0.22	0.104903	S1 P2RX1+	ANP32B
PREX1.4	4.4191e-06	-0.916045	0.025	0.041	0.105603	S1 P2RX1+	PREX1
SLC25A33.3	4.42836e-06	-0.31252	0.144	0.173	0.105824	S1 P2RX1+	SLC25A33
UBL7-AS1.4	4.47631e-06	0.716717	0.031	0.02	0.10697	S1 P2RX1+	UBL7-AS1
FOXN2.4	4.47678e-06	0.239425	0.145	0.118	0.106982	S1 P2RX1+	FOXN2
BORCS5.4	4.48618e-06	0.351685	0.056	0.04	0.107206	S1 P2RX1+	BORCS5
ZMYND8.4	4.49552e-06	0.293068	0.14	0.114	0.107429	S1 P2RX1+	ZMYND8
CXCL9.3	4.50179e-06	0.483808	0.056	0.04	0.107579	S1 P2RX1+	CXCL9
DSC2.1	4.5781e-06	1.18427	0.01	0.005	0.109403	S1 P2RX1+	DSC2
CSF3.5	4.64284e-06	-0.92101	0.015	0.028	0.11095	S1 P2RX1+	CSF3
ZNF680.3	4.67708e-06	0.364349	0.056	0.04	0.111768	S1 P2RX1+	ZNF680
TMEM9.6	4.68893e-06	-0.420424	0.071	0.094	0.112051	S1 P2RX1+	TMEM9
LAMA1.5	4.70221e-06	-1.06274	0.009	0.02	0.112369	S1 P2RX1+	LAMA1
ANKRD26.4	4.7457e-06	0.267135	0.108	0.085	0.113408	S1 P2RX1+	ANKRD26
MYCBP2.3	4.78808e-06	0.120243	0.402	0.356	0.114421	S1 P2RX1+	MYCBP2
RPF2.5	4.8505e-06	-0.424949	0.049	0.069	0.115912	S1 P2RX1+	RPF2
NCKAP1.4	4.86234e-06	-0.198221	0.317	0.349	0.116195	S1 P2RX1+	NCKAP1
PLK2.4	4.86738e-06	-0.378538	0.132	0.159	0.116316	S1 P2RX1+	PLK2
MAOA.3	5.0553e-06	-1.48136	0.005	0.014	0.120807	S1 P2RX1+	MAOA
LINC02288	5.06481e-06	1.2423	0.01	0.005	0.121034	S1 P2RX1+	LINC02288
SGCB.6	5.06849e-06	-0.373249	0.098	0.123	0.121122	S1 P2RX1+	SGCB
PAF1.4	5.07468e-06	0.228818	0.174	0.144	0.12127	S1 P2RX1+	PAF1
IQCH.3	5.16651e-06	0.891681	0.022	0.013	0.123464	S1 P2RX1+	IQCH
SLC14A2-AS1.1	5.17773e-06	0.808005	0.016	0.008	0.123732	S1 P2RX1+	SLC14A2-AS1
LINC00346.3	5.17877e-06	0.707266	0.026	0.016	0.123757	S1 P2RX1+	LINC00346
GABARAPL2.5	5.18469e-06	-0.352711	0.153	0.181	0.123898	S1 P2RX1+	GABARAPL2
REXO1.2	5.21115e-06	-0.641657	0.042	0.061	0.124531	S1 P2RX1+	REXO1
SYDE1.6	5.21143e-06	0.470695	0.063	0.046	0.124538	S1 P2RX1+	SYDE1
ZC3H6.4	5.22956e-06	0.276743	0.097	0.075	0.124971	S1 P2RX1+	ZC3H6
KDM4B.2	5.33159e-06	-0.351346	0.117	0.144	0.127409	S1 P2RX1+	KDM4B
ROBO3.4	5.34093e-06	-1.3685	0.011	0.022	0.127632	S1 P2RX1+	ROBO3
TIMM44.3	5.41658e-06	-0.47147	0.056	0.077	0.12944	S1 P2RX1+	TIMM44
NOP10.4	5.46953e-06	-0.478451	0.081	0.106	0.130705	S1 P2RX1+	NOP10
AC093879.1.5	5.47176e-06	-1.38981	0.007	0.017	0.130759	S1 P2RX1+	AC093879.1
INTS4.2	5.49194e-06	0.354536	0.071	0.053	0.131241	S1 P2RX1+	INTS4
GLMP.5	5.49465e-06	-0.590706	0.029	0.046	0.131306	S1 P2RX1+	GLMP
PDCD1LG2.1	5.54241e-06	0.839767	0.015	0.008	0.132447	S1 P2RX1+	PDCD1LG2
AC005162.3.1	5.54921e-06	0.753127	0.016	0.008	0.132609	S1 P2RX1+	AC005162.3
CCDC7.5	5.58601e-06	0.270794	0.128	0.103	0.133489	S1 P2RX1+	CCDC7
CHSY3.5	5.5953e-06	0.113299	0.449	0.402	0.133711	S1 P2RX1+	CHSY3
TMED10.4	5.61805e-06	-0.257293	0.165	0.196	0.134255	S1 P2RX1+	TMED10
GOLT1B.4	5.62256e-06	-0.44281	0.06	0.081	0.134362	S1 P2RX1+	GOLT1B
OR2I1P.1	5.63127e-06	1.63405	0.01	0.004	0.13457	S1 P2RX1+	OR2I1P
PTER.4	5.63796e-06	0.505739	0.029	0.019	0.13473	S1 P2RX1+	PTER
MAP1S.4	5.66428e-06	-1.01456	0.012	0.024	0.135359	S1 P2RX1+	MAP1S
BCAS2.3	5.67455e-06	-0.519719	0.069	0.091	0.135605	S1 P2RX1+	BCAS2
PYCARD.4	5.68232e-06	0.39221	0.073	0.054	0.13579	S1 P2RX1+	PYCARD
ADCY7.5	5.68549e-06	-0.745107	0.027	0.043	0.135866	S1 P2RX1+	ADCY7
AHCY.2	5.71956e-06	-0.477367	0.041	0.06	0.13668	S1 P2RX1+	AHCY
NTPCR.4	5.77792e-06	0.411398	0.056	0.04	0.138075	S1 P2RX1+	NTPCR
LMAN2.3	5.80064e-06	-0.285074	0.159	0.189	0.138618	S1 P2RX1+	LMAN2
AC015712.1.2	5.92701e-06	0.857692	0.013	0.006	0.141638	S1 P2RX1+	AC015712.1
ERO1A.3	5.94391e-06	0.32738	0.149	0.123	0.142042	S1 P2RX1+	ERO1A
AL449983.1	5.98992e-06	-2.26347	0.002	0.01	0.143141	S1 P2RX1+	AL449983.1
CHROMR.4	6.00117e-06	0.437575	0.046	0.032	0.14341	S1 P2RX1+	CHROMR
AL355916.1.1	6.01409e-06	0.960306	0.014	0.007	0.143719	S1 P2RX1+	AL355916.1
PARP10.4	6.16848e-06	0.389057	0.067	0.05	0.147408	S1 P2RX1+	PARP10
SLC66A2.5	6.24578e-06	-0.298116	0.183	0.213	0.149255	S1 P2RX1+	SLC66A2
DOCK1.4	6.24881e-06	0.151005	0.407	0.366	0.149328	S1 P2RX1+	DOCK1
CDC42EP3.4	6.24889e-06	-0.99432	0.012	0.024	0.14933	S1 P2RX1+	CDC42EP3
IGF2BP1.4	6.39029e-06	-2.01534	0.002	0.01	0.152709	S1 P2RX1+	IGF2BP1
PPFIBP2.4	6.39363e-06	0.418186	0.066	0.049	0.152789	S1 P2RX1+	PPFIBP2
RASA1.3	6.43957e-06	0.138564	0.314	0.273	0.153887	S1 P2RX1+	RASA1
TEF.2	6.44832e-06	0.450952	0.041	0.028	0.154095	S1 P2RX1+	TEF
ZNF117.3	6.44967e-06	0.367394	0.065	0.048	0.154128	S1 P2RX1+	ZNF117
RIOK1.6	6.45364e-06	-0.615621	0.042	0.061	0.154223	S1 P2RX1+	RIOK1
CPSF6.2	6.46301e-06	-0.26115	0.27	0.3	0.154447	S1 P2RX1+	CPSF6
EGLN3.5	6.4867e-06	-0.746892	0.039	0.057	0.155013	S1 P2RX1+	EGLN3
FGD5.2	6.51044e-06	-0.420739	0.071	0.094	0.15558	S1 P2RX1+	FGD5
PIK3C3.4	6.53479e-06	0.31817	0.138	0.113	0.156162	S1 P2RX1+	PIK3C3
BVES.4	6.54791e-06	0.917254	0.017	0.009	0.156475	S1 P2RX1+	BVES
TSPAN33.5	6.57225e-06	0.315463	0.083	0.063	0.157057	S1 P2RX1+	TSPAN33
ILK.5	6.57528e-06	-0.348751	0.131	0.159	0.157129	S1 P2RX1+	ILK
MSX1.4	6.632e-06	-1.08297	0.015	0.028	0.158485	S1 P2RX1+	MSX1
AC009041.2.3	6.66033e-06	-0.985492	0.023	0.037	0.159162	S1 P2RX1+	AC009041.2
RBM43.2	6.67512e-06	0.39127	0.059	0.042	0.159515	S1 P2RX1+	RBM43
PPAN.5	6.68302e-06	-1.05148	0.012	0.024	0.159704	S1 P2RX1+	PPAN
GSPT1.4	6.76068e-06	-0.288086	0.185	0.215	0.16156	S1 P2RX1+	GSPT1
ALDH2.6	6.76097e-06	-0.311532	0.122	0.149	0.161567	S1 P2RX1+	ALDH2
GPRC5D.3	6.83124e-06	-1.34827	0.006	0.016	0.163246	S1 P2RX1+	GPRC5D
MARVELD1.4	6.83126e-06	-0.606831	0.043	0.062	0.163247	S1 P2RX1+	MARVELD1
MNAT1.2	6.85902e-06	0.197551	0.242	0.21	0.16391	S1 P2RX1+	MNAT1
SCRN1.4	6.96958e-06	-0.80974	0.023	0.037	0.166552	S1 P2RX1+	SCRN1
AL137186.1	6.9852e-06	0.98495	0.01	0.005	0.166925	S1 P2RX1+	AL137186.1
AC083805.1.3	6.99694e-06	0.478314	0.025	0.015	0.167206	S1 P2RX1+	AC083805.1
AL357153.2.5	7.02332e-06	0.42082	0.029	0.018	0.167836	S1 P2RX1+	AL357153.2
PLEKHB2.6	7.0404e-06	0.29801	0.145	0.12	0.168244	S1 P2RX1+	PLEKHB2
AGO4.5	7.04172e-06	0.385976	0.059	0.043	0.168276	S1 P2RX1+	AGO4
PURA.1	7.09967e-06	0.152654	0.206	0.174	0.169661	S1 P2RX1+	PURA
TOMM5.2	7.11906e-06	-0.473378	0.068	0.091	0.170124	S1 P2RX1+	TOMM5
AL354733.3.3	7.2004e-06	-0.529553	0.055	0.076	0.172068	S1 P2RX1+	AL354733.3
ADRA2A.5	7.22467e-06	-1.38551	0.007	0.016	0.172648	S1 P2RX1+	ADRA2A
VASH2.5	7.24297e-06	-0.737978	0.027	0.043	0.173085	S1 P2RX1+	VASH2
LAMA3.5	7.24837e-06	-2.1788	0.003	0.011	0.173214	S1 P2RX1+	LAMA3
PIH1D1.2	7.26213e-06	0.364299	0.101	0.08	0.173543	S1 P2RX1+	PIH1D1
STRAP.4	7.37631e-06	-0.343906	0.111	0.138	0.176272	S1 P2RX1+	STRAP
UBLCP1.2	7.37722e-06	0.430966	0.05	0.035	0.176294	S1 P2RX1+	UBLCP1
MESD.5	7.46282e-06	-0.399688	0.088	0.113	0.178339	S1 P2RX1+	MESD
FADS3.3	7.51766e-06	-0.382017	0.073	0.095	0.17965	S1 P2RX1+	FADS3
PLSCR2.5	7.5797e-06	0.579582	0.028	0.018	0.181132	S1 P2RX1+	PLSCR2
MBD3.2	7.61538e-06	-0.503634	0.041	0.059	0.181985	S1 P2RX1+	MBD3
PRRC1.5	7.692e-06	-0.392113	0.066	0.088	0.183816	S1 P2RX1+	PRRC1
AC079447.1.2	7.72201e-06	0.387136	0.059	0.043	0.184533	S1 P2RX1+	AC079447.1
SRSF3.4	7.74512e-06	-0.160981	0.504	0.52	0.185085	S1 P2RX1+	SRSF3
MCL1.1	7.79334e-06	0.107106	0.81	0.754	0.186237	S1 P2RX1+	MCL1
TMEM87B.4	7.8411e-06	0.365188	0.148	0.123	0.187379	S1 P2RX1+	TMEM87B
FAM162A.4	7.84745e-06	-0.49819	0.053	0.073	0.18753	S1 P2RX1+	FAM162A
MT1A.3	7.91786e-06	-0.498915	0.098	0.122	0.189213	S1 P2RX1+	MT1A
USP31.3	7.93926e-06	-0.372917	0.045	0.065	0.189724	S1 P2RX1+	USP31
BSCL2.3	7.94778e-06	-0.5028	0.048	0.068	0.189928	S1 P2RX1+	BSCL2
POU2F1.6	8.00089e-06	0.179748	0.315	0.278	0.191197	S1 P2RX1+	POU2F1
GPM6B.5	8.13869e-06	-0.675722	0.018	0.032	0.19449	S1 P2RX1+	GPM6B
FASN.3	8.21756e-06	-0.759934	0.017	0.031	0.196375	S1 P2RX1+	FASN
MKX.6	8.22759e-06	-1.87928	0.003	0.01	0.196615	S1 P2RX1+	MKX
PTBP2.4	8.25108e-06	0.126236	0.47	0.424	0.197176	S1 P2RX1+	PTBP2
TGFB1.4	8.52274e-06	0.234246	0.175	0.147	0.203668	S1 P2RX1+	TGFB1
AC140912.1.3	8.64543e-06	0.642504	0.029	0.018	0.2066	S1 P2RX1+	AC140912.1
PSMD6-AS2.4	8.7311e-06	-0.626249	0.036	0.054	0.208647	S1 P2RX1+	PSMD6-AS2
TUSC3.4	8.85913e-06	0.137673	0.329	0.29	0.211707	S1 P2RX1+	TUSC3
POGK.2	8.87243e-06	-0.742284	0.028	0.043	0.212024	S1 P2RX1+	POGK
AL136169.1.4	8.91554e-06	-1.1918	0.008	0.018	0.213055	S1 P2RX1+	AL136169.1
C8orf76.3	8.92342e-06	-0.739263	0.024	0.039	0.213243	S1 P2RX1+	C8orf76
WWP2.5	8.95226e-06	0.408355	0.057	0.042	0.213932	S1 P2RX1+	WWP2
ARL8A.3	9.08517e-06	-0.50231	0.045	0.064	0.217108	S1 P2RX1+	ARL8A
IST1.3	9.08918e-06	-0.222519	0.165	0.196	0.217204	S1 P2RX1+	IST1
MTHFD2L.5	9.16129e-06	-0.508721	0.042	0.06	0.218927	S1 P2RX1+	MTHFD2L
DEC1.5	9.16714e-06	-0.345959	0.218	0.245	0.219067	S1 P2RX1+	2026-12-01
CDC14A.4	9.18711e-06	0.220007	0.216	0.185	0.219544	S1 P2RX1+	CDC14A
SMDT1.3	9.21541e-06	-0.392026	0.095	0.119	0.220221	S1 P2RX1+	SMDT1
CAT.2	9.26216e-06	0.305808	0.086	0.067	0.221338	S1 P2RX1+	CAT
TNFAIP2.6	9.33047e-06	-0.172234	0.502	0.504	0.22297	S1 P2RX1+	TNFAIP2
JPT1.4	9.42341e-06	-0.657771	0.039	0.056	0.225191	S1 P2RX1+	JPT1
RCOR1.2	9.43055e-06	-0.226611	0.257	0.288	0.225362	S1 P2RX1+	RCOR1
AC106729.1.4	9.56069e-06	0.542545	0.043	0.03	0.228472	S1 P2RX1+	AC106729.1
ARL6IP1.4	9.62828e-06	-0.325318	0.145	0.173	0.230087	S1 P2RX1+	ARL6IP1
ACSL4.5	9.68867e-06	0.154099	0.308	0.269	0.23153	S1 P2RX1+	ACSL4
SLC12A8.5	9.69275e-06	-0.969183	0.012	0.023	0.231628	S1 P2RX1+	SLC12A8
YRDC.3	9.73279e-06	-0.691933	0.019	0.032	0.232584	S1 P2RX1+	YRDC
FAM228B.2	9.77552e-06	0.187951	0.068	0.051	0.233606	S1 P2RX1+	FAM228B
FRRS1.3	9.78711e-06	-2.10911	0.003	0.011	0.233883	S1 P2RX1+	FRRS1
PRTG.6	9.79341e-06	0.374663	0.056	0.041	0.234033	S1 P2RX1+	PRTG
NDUFAF4.3	9.85737e-06	0.281977	0.057	0.041	0.235562	S1 P2RX1+	NDUFAF4
FZD4.6	9.8748e-06	-0.863025	0.022	0.036	0.235978	S1 P2RX1+	FZD4
LINC00271.3	1.00104e-05	0.419375	0.036	0.024	0.239217	S1 P2RX1+	LINC00271
GSDMD.2	1.00907e-05	0.236987	0.149	0.124	0.241138	S1 P2RX1+	GSDMD
PTGES.5	1.01221e-05	0.293213	0.138	0.113	0.241887	S1 P2RX1+	PTGES
ZNF69.2	1.01846e-05	0.644154	0.027	0.017	0.24338	S1 P2RX1+	ZNF69
PAK1IP1.3	1.02978e-05	-0.736986	0.026	0.041	0.246087	S1 P2RX1+	PAK1IP1
GTF3C1.2	1.03279e-05	-0.366066	0.097	0.122	0.246807	S1 P2RX1+	GTF3C1
SLC29A3.2	1.03501e-05	0.833265	0.023	0.014	0.247336	S1 P2RX1+	SLC29A3
AC008397.1.4	1.04293e-05	-0.77617	0.023	0.038	0.249229	S1 P2RX1+	AC008397.1
KRTCAP2.4	1.04656e-05	-0.307125	0.195	0.224	0.250096	S1 P2RX1+	KRTCAP2
PRDX3.5	1.05065e-05	-0.384963	0.069	0.091	0.251075	S1 P2RX1+	PRDX3
POC1B.3	1.05119e-05	-0.455943	0.06	0.081	0.251203	S1 P2RX1+	POC1B
RHPN2.4	1.05257e-05	0.406261	0.037	0.025	0.251532	S1 P2RX1+	RHPN2
RBBP8.4	1.05712e-05	-0.578224	0.046	0.065	0.252621	S1 P2RX1+	RBBP8
ADGRG7.3	1.05749e-05	0.725645	0.016	0.009	0.252707	S1 P2RX1+	ADGRG7
AP2A1.4	1.05878e-05	-0.388209	0.056	0.076	0.253017	S1 P2RX1+	AP2A1
SNX7.1	1.06018e-05	-0.574902	0.052	0.071	0.253352	S1 P2RX1+	SNX7
AC139720.1.4	1.07136e-05	0.74131	0.019	0.011	0.256023	S1 P2RX1+	AC139720.1
ELP3	1.0774e-05	0.400339	0.08	0.061	0.257465	S1 P2RX1+	ELP3
NIPAL4.3	1.09479e-05	0.872423	0.017	0.009	0.261623	S1 P2RX1+	NIPAL4
NDUFB9.4	1.10291e-05	-0.368863	0.142	0.169	0.263562	S1 P2RX1+	NDUFB9
POSTN.4	1.10713e-05	-0.441954	0.283	0.289	0.264571	S1 P2RX1+	POSTN
KCTD11.2	1.11711e-05	0.514127	0.046	0.032	0.266957	S1 P2RX1+	KCTD11
CRPPA-AS1.1	1.12153e-05	0.986932	0.014	0.007	0.268011	S1 P2RX1+	CRPPA-AS1
CDC42EP2.4	1.1222e-05	-0.604665	0.038	0.056	0.268173	S1 P2RX1+	CDC42EP2
MORF4L1.5	1.12226e-05	-0.156577	0.451	0.473	0.268187	S1 P2RX1+	MORF4L1
CDK5RAP3.5	1.1227e-05	-0.547933	0.065	0.086	0.268291	S1 P2RX1+	CDK5RAP3
RBM15B.4	1.12971e-05	-0.641272	0.036	0.053	0.269966	S1 P2RX1+	RBM15B
XPC.2	1.13332e-05	0.338371	0.112	0.089	0.270831	S1 P2RX1+	XPC
LINC02609.5	1.13385e-05	0.576214	0.027	0.017	0.270955	S1 P2RX1+	LINC02609
NDUFC2.4	1.14461e-05	-0.305921	0.151	0.179	0.273527	S1 P2RX1+	NDUFC2
ADAMTS6.6	1.14922e-05	-0.380382	0.035	0.052	0.27463	S1 P2RX1+	ADAMTS6
TNFRSF19.4	1.15678e-05	0.431675	0.03	0.019	0.276435	S1 P2RX1+	TNFRSF19
AC083855.2.6	1.16269e-05	0.359413	0.046	0.032	0.277848	S1 P2RX1+	AC083855.2
DCHS2.5	1.17847e-05	-0.678819	0.042	0.06	0.281618	S1 P2RX1+	DCHS2
TP53I11.5	1.179e-05	0.326871	0.058	0.042	0.281745	S1 P2RX1+	TP53I11
LYN.3	1.18113e-05	0.474315	0.041	0.028	0.282254	S1 P2RX1+	LYN
SENP5.4	1.18621e-05	-0.278428	0.199	0.228	0.283468	S1 P2RX1+	SENP5
SEC14L2.5	1.19181e-05	-1.05984	0.01	0.021	0.284807	S1 P2RX1+	SEC14L2
AC087854.1.4	1.19183e-05	-0.796281	0.018	0.032	0.284812	S1 P2RX1+	AC087854.1
ARSB.4	1.19366e-05	0.20052	0.112	0.089	0.285249	S1 P2RX1+	ARSB
B4GALT2.6	1.22302e-05	-0.786167	0.017	0.03	0.292265	S1 P2RX1+	B4GALT2
EPS15L1.4	1.23044e-05	-0.385328	0.043	0.062	0.294037	S1 P2RX1+	EPS15L1
DNAJB2.4	1.23574e-05	-0.609938	0.028	0.043	0.295304	S1 P2RX1+	DNAJB2
RBBP7.4	1.23764e-05	-0.313608	0.159	0.188	0.295759	S1 P2RX1+	RBBP7
PSMB4.2	1.23886e-05	-0.329731	0.195	0.223	0.296052	S1 P2RX1+	PSMB4
IKBIP.3	1.24428e-05	-0.352731	0.081	0.105	0.297345	S1 P2RX1+	IKBIP
RABGGTB.2	1.2541e-05	-0.380096	0.059	0.08	0.299693	S1 P2RX1+	RABGGTB
NECAB3.3	1.27782e-05	-0.440292	0.012	0.023	0.305361	S1 P2RX1+	NECAB3
UBXN2B.4	1.28004e-05	-1.10919	0.008	0.019	0.305892	S1 P2RX1+	UBXN2B
BTRC.5	1.30548e-05	0.199925	0.192	0.163	0.31197	S1 P2RX1+	BTRC
SMG7.5	1.31337e-05	0.23511	0.204	0.175	0.313857	S1 P2RX1+	SMG7
ZNF668	1.31353e-05	-0.851228	0.012	0.023	0.313895	S1 P2RX1+	ZNF668
RFNG.6	1.32499e-05	-0.430234	0.055	0.074	0.316632	S1 P2RX1+	RFNG
AC009950.1.3	1.32593e-05	0.774756	0.02	0.012	0.316857	S1 P2RX1+	AC009950.1
PCDHGA5.4	1.33236e-05	-1.57788	0.007	0.016	0.318395	S1 P2RX1+	PCDHGA5
SNX17.4	1.34582e-05	-0.397727	0.061	0.082	0.32161	S1 P2RX1+	SNX17
AP003120.1.1	1.3461e-05	1.03641	0.011	0.005	0.321679	S1 P2RX1+	AP003120.1
BRD2.5	1.34653e-05	-0.182956	0.402	0.427	0.32178	S1 P2RX1+	BRD2
STXBP3.5	1.3507e-05	0.239173	0.163	0.136	0.322777	S1 P2RX1+	STXBP3
NTHL1.3	1.35346e-05	0.39822	0.056	0.041	0.323437	S1 P2RX1+	NTHL1
TNRC6C.2	1.35611e-05	-0.219417	0.268	0.299	0.324071	S1 P2RX1+	TNRC6C
AP000763.3.3	1.36164e-05	-0.791915	0.014	0.027	0.325391	S1 P2RX1+	AP000763.3
APOBEC3F.2	1.36889e-05	0.800042	0.019	0.011	0.327122	S1 P2RX1+	APOBEC3F
AL353807.5.2	1.38111e-05	0.757573	0.018	0.01	0.330044	S1 P2RX1+	AL353807.5
RGS22.5	1.38412e-05	-1.33732	0.005	0.013	0.330764	S1 P2RX1+	RGS22
P2RY1.3	1.38958e-05	0.372789	0.047	0.033	0.332067	S1 P2RX1+	P2RY1
P4HTM.5	1.3914e-05	-0.450436	0.058	0.079	0.332502	S1 P2RX1+	P4HTM
AC092614.1.1	1.41565e-05	0.898885	0.012	0.006	0.338299	S1 P2RX1+	AC092614.1
TXNRD1.3	1.42229e-05	-0.303207	0.127	0.153	0.339884	S1 P2RX1+	TXNRD1
WDR17.2	1.43884e-05	1.11452	0.012	0.006	0.343839	S1 P2RX1+	WDR17
FOXL1.5	1.44468e-05	0.464809	0.048	0.034	0.345236	S1 P2RX1+	FOXL1
PNO1.4	1.44495e-05	-0.820016	0.031	0.047	0.345299	S1 P2RX1+	PNO1
CDAN1.5	1.4487e-05	-0.93333	0.02	0.034	0.346197	S1 P2RX1+	CDAN1
MED15.4	1.45367e-05	0.19864	0.199	0.169	0.347384	S1 P2RX1+	MED15
JHY.3	1.45382e-05	0.638925	0.032	0.021	0.347418	S1 P2RX1+	JHY
DIPK1B.4	1.46792e-05	-1.65936	0.003	0.01	0.350788	S1 P2RX1+	DIPK1B
CRYBG1.1	1.46832e-05	0.79177	0.011	0.005	0.350884	S1 P2RX1+	CRYBG1
LYNX1.6	1.46915e-05	-1.42958	0.008	0.018	0.351084	S1 P2RX1+	LYNX1
CHST2.6	1.47959e-05	-0.944446	0.013	0.025	0.353577	S1 P2RX1+	CHST2
RAMP3.2	1.48391e-05	-1.84999	0.005	0.014	0.35461	S1 P2RX1+	RAMP3
FEM1C.5	1.48883e-05	-0.317761	0.167	0.195	0.355785	S1 P2RX1+	FEM1C
ZMAT4.5	1.49808e-05	-1.33149	0.006	0.016	0.357997	S1 P2RX1+	ZMAT4
ZBED3.5	1.51319e-05	-0.766961	0.018	0.032	0.361607	S1 P2RX1+	ZBED3
NSMCE3.4	1.5217e-05	-0.495383	0.043	0.061	0.36364	S1 P2RX1+	NSMCE3
AC119673.2.4	1.52434e-05	0.427559	0.1	0.08	0.364272	S1 P2RX1+	AC119673.2
NRBP1.2	1.52669e-05	-0.373613	0.096	0.12	0.364833	S1 P2RX1+	NRBP1
AC040970.1.3	1.52706e-05	0.928236	0.011	0.006	0.364921	S1 P2RX1+	AC040970.1
GALNT8.6	1.52975e-05	-1.26095	0.013	0.024	0.365565	S1 P2RX1+	GALNT8
NIBAN2.4	1.53559e-05	0.447397	0.096	0.077	0.36696	S1 P2RX1+	NIBAN2
FOSL2.4	1.53921e-05	0.12166	0.352	0.311	0.367826	S1 P2RX1+	FOSL2
NAA16.5	1.54183e-05	-0.342193	0.126	0.152	0.368452	S1 P2RX1+	NAA16
SYNM.5	1.54831e-05	-0.964396	0.016	0.028	0.370001	S1 P2RX1+	SYNM
PRPSAP1.3	1.55217e-05	-0.473153	0.061	0.082	0.370922	S1 P2RX1+	PRPSAP1
SLC25A34.4	1.55518e-05	-1.50443	0.008	0.018	0.371642	S1 P2RX1+	SLC25A34
UBE2J1.3	1.56062e-05	-0.467744	0.088	0.111	0.372943	S1 P2RX1+	UBE2J1
TMUB1.3	1.57285e-05	-0.753426	0.02	0.034	0.375864	S1 P2RX1+	TMUB1
IFNGR1.5	1.57339e-05	0.206501	0.252	0.221	0.375992	S1 P2RX1+	IFNGR1
LINC01697.4	1.57982e-05	-0.995443	0.024	0.038	0.37753	S1 P2RX1+	LINC01697
AC114284.1.4	1.59883e-05	0.824845	0.026	0.016	0.382071	S1 P2RX1+	AC114284.1
CHST8.4	1.6007e-05	0.42203	0.034	0.022	0.382519	S1 P2RX1+	CHST8
ZNF385B.5	1.61508e-05	0.657807	0.02	0.011	0.385956	S1 P2RX1+	ZNF385B
DCAF7.4	1.61555e-05	0.240904	0.092	0.072	0.386068	S1 P2RX1+	DCAF7
MIER3.2	1.62626e-05	-0.508922	0.051	0.07	0.388627	S1 P2RX1+	MIER3
PLEKHG4B.3	1.63168e-05	-1.09658	0.004	0.013	0.389922	S1 P2RX1+	PLEKHG4B
PACRG.5	1.63771e-05	0.461688	0.046	0.032	0.391365	S1 P2RX1+	PACRG
ECRG4.5	1.66265e-05	-0.623255	0.014	0.026	0.397324	S1 P2RX1+	ECRG4
AC138150.1.3	1.66806e-05	0.547792	0.03	0.019	0.398617	S1 P2RX1+	AC138150.1
TRIM44.1	1.67016e-05	0.15093	0.302	0.266	0.399119	S1 P2RX1+	TRIM44
B4GALNT4.3	1.6711e-05	-1.27394	0.008	0.017	0.399342	S1 P2RX1+	B4GALNT4
AL691403.1.6	1.68551e-05	0.289067	0.092	0.072	0.402787	S1 P2RX1+	AL691403.1
NPY.6	1.69622e-05	-0.874749	0.024	0.038	0.405345	S1 P2RX1+	NPY
SLF2.2	1.70022e-05	0.184149	0.152	0.125	0.406302	S1 P2RX1+	SLF2
SPG21.2	1.70347e-05	-0.514193	0.041	0.059	0.407077	S1 P2RX1+	SPG21
DRG1.3	1.71872e-05	-0.537642	0.037	0.054	0.410721	S1 P2RX1+	DRG1
PIM1.5	1.72334e-05	-0.203902	0.376	0.4	0.411828	S1 P2RX1+	PIM1
JAK3.3	1.72909e-05	0.417846	0.04	0.028	0.4132	S1 P2RX1+	JAK3
UBE2B.4	1.73743e-05	-0.310675	0.208	0.236	0.415194	S1 P2RX1+	UBE2B
AC092053.4.6	1.74121e-05	0.594074	0.034	0.022	0.416098	S1 P2RX1+	AC092053.4
TSPAN4.5	1.74271e-05	-0.283615	0.225	0.25	0.416455	S1 P2RX1+	TSPAN4
GAA.4	1.74369e-05	-0.454288	0.051	0.07	0.41669	S1 P2RX1+	GAA
TANC2.5	1.7554e-05	-0.253444	0.248	0.276	0.419488	S1 P2RX1+	TANC2
NFATC3.5	1.75852e-05	0.19592	0.19	0.161	0.420234	S1 P2RX1+	NFATC3
ZBTB40.5	1.76937e-05	0.347806	0.083	0.064	0.422826	S1 P2RX1+	ZBTB40
KIAA0513.5	1.77731e-05	-0.698828	0.016	0.029	0.424723	S1 P2RX1+	KIAA0513
AC009093.2.6	1.79155e-05	-0.635659	0.035	0.052	0.428126	S1 P2RX1+	AC009093.2
CFLAR.5	1.79984e-05	0.159551	0.223	0.191	0.430107	S1 P2RX1+	CFLAR
AACS.5	1.80628e-05	-0.460061	0.046	0.064	0.431646	S1 P2RX1+	AACS
AC027237.3.2	1.81227e-05	1.08989	0.011	0.006	0.433079	S1 P2RX1+	AC027237.3
UBE2R2.5	1.84144e-05	-0.214542	0.236	0.267	0.440049	S1 P2RX1+	UBE2R2
FKBP8.5	1.84173e-05	-0.299156	0.118	0.144	0.440119	S1 P2RX1+	FKBP8
ATRN.6	1.84388e-05	0.339401	0.1	0.08	0.440633	S1 P2RX1+	ATRN
TNS4.6	1.85613e-05	-1.61067	0.004	0.012	0.44356	S1 P2RX1+	TNS4
MXD4.3	1.85827e-05	0.201521	0.154	0.128	0.44407	S1 P2RX1+	MXD4
FAIM.4	1.87131e-05	-1.16412	0.01	0.02	0.447186	S1 P2RX1+	FAIM
LMF2.6	1.88965e-05	-0.467292	0.064	0.084	0.451569	S1 P2RX1+	LMF2
ERFE.3	1.89242e-05	-1.11615	0.008	0.018	0.452232	S1 P2RX1+	ERFE
AVPI1.4	1.90029e-05	-1.33482	0.007	0.016	0.454113	S1 P2RX1+	AVPI1
TMCO4.2	1.90406e-05	0.560351	0.04	0.027	0.455012	S1 P2RX1+	TMCO4
OVCH1-AS1.1	1.92426e-05	0.76523	0.016	0.009	0.459841	S1 P2RX1+	OVCH1-AS1
NAPG.5	1.93367e-05	-0.383668	0.084	0.107	0.462089	S1 P2RX1+	NAPG
RAB7B.4	1.93613e-05	-0.82968	0.02	0.033	0.462676	S1 P2RX1+	RAB7B
SHC2.6	1.95333e-05	-0.659837	0.048	0.066	0.466788	S1 P2RX1+	SHC2
HSD17B14.5	1.95879e-05	-1.28294	0.009	0.019	0.468092	S1 P2RX1+	HSD17B14
AFAP1L1.2	1.96883e-05	0.724902	0.014	0.008	0.47049	S1 P2RX1+	AFAP1L1
NDUFB8.3	1.96921e-05	-0.300123	0.163	0.19	0.470582	S1 P2RX1+	NDUFB8
B4GALT7.3	1.98115e-05	-0.475068	0.022	0.035	0.473435	S1 P2RX1+	B4GALT7
METTL26.3	2.0017e-05	-0.510624	0.066	0.086	0.478347	S1 P2RX1+	METTL26
GTF2H1	2.00201e-05	0.263514	0.103	0.082	0.478419	S1 P2RX1+	GTF2H1
LAMP2.3	2.0068e-05	0.164741	0.298	0.263	0.479565	S1 P2RX1+	LAMP2
STN1.1	2.01e-05	0.619303	0.036	0.024	0.480331	S1 P2RX1+	STN1
AL627232.1.1	2.01927e-05	0.691743	0.012	0.006	0.482545	S1 P2RX1+	AL627232.1
C3orf35.3	2.02253e-05	-0.714005	0.029	0.045	0.483325	S1 P2RX1+	C3orf35
VPS13B-DT.2	2.02611e-05	-1.11048	0.011	0.022	0.484179	S1 P2RX1+	VPS13B-DT
STC1.4	2.02979e-05	-1.10281	0.01	0.021	0.485059	S1 P2RX1+	STC1
RRP1B.4	2.03379e-05	-0.610145	0.031	0.047	0.486014	S1 P2RX1+	RRP1B
STOX1.2	2.04833e-05	0.827828	0.014	0.008	0.489489	S1 P2RX1+	STOX1
MAN1A2.4	2.06393e-05	-0.212313	0.204	0.234	0.493218	S1 P2RX1+	MAN1A2
COX5B.3	2.0957e-05	-0.292469	0.184	0.212	0.50081	S1 P2RX1+	COX5B
TNRC6A.4	2.09613e-05	0.123403	0.387	0.346	0.500912	S1 P2RX1+	TNRC6A
ZMPSTE24.2	2.10653e-05	-0.58965	0.03	0.046	0.503397	S1 P2RX1+	ZMPSTE24
KCND3.3	2.10742e-05	0.252344	0.107	0.086	0.503611	S1 P2RX1+	KCND3
USO1.3	2.10863e-05	-0.339669	0.118	0.144	0.503899	S1 P2RX1+	USO1
AL109659.1.6	2.10951e-05	-1.53591	0.003	0.011	0.50411	S1 P2RX1+	AL109659.1
NEURL1.5	2.11251e-05	-1.00335	0.012	0.024	0.504826	S1 P2RX1+	NEURL1
KIAA2026.3	2.12795e-05	0.160478	0.256	0.223	0.508517	S1 P2RX1+	KIAA2026
NDUFAB1.4	2.13434e-05	-0.486174	0.089	0.111	0.510042	S1 P2RX1+	NDUFAB1
C7orf31.3	2.14874e-05	0.710918	0.024	0.015	0.513484	S1 P2RX1+	C7orf31
SPTLC3.6	2.15038e-05	-0.562961	0.041	0.058	0.513877	S1 P2RX1+	SPTLC3
GASK1B.5	2.15738e-05	-0.345156	0.165	0.191	0.515548	S1 P2RX1+	GASK1B
AC107204.1.3	2.1723e-05	0.606321	0.018	0.01	0.519114	S1 P2RX1+	AC107204.1
AC103591.3.2	2.17551e-05	0.389659	0.046	0.032	0.519881	S1 P2RX1+	AC103591.3
STMN1.4	2.17718e-05	-0.508353	0.064	0.084	0.52028	S1 P2RX1+	STMN1
FAM118A.4	2.17919e-05	-0.346262	0.108	0.132	0.520761	S1 P2RX1+	FAM118A
ZNF131.3	2.18347e-05	-0.255697	0.187	0.216	0.521783	S1 P2RX1+	ZNF131
NFE2L3.3	2.18771e-05	0.246999	0.087	0.068	0.522796	S1 P2RX1+	NFE2L3
OSBPL2.5	2.18801e-05	-0.573805	0.034	0.05	0.52287	S1 P2RX1+	OSBPL2
MRPS28.5	2.20189e-05	0.271455	0.145	0.121	0.526187	S1 P2RX1+	MRPS28
PLXNA3.5	2.2106e-05	-0.722416	0.019	0.032	0.528267	S1 P2RX1+	PLXNA3
MAP3K2.5	2.23104e-05	-0.149628	0.366	0.394	0.533152	S1 P2RX1+	MAP3K2
GRIK1.6	2.25621e-05	-1.02591	0.031	0.045	0.539166	S1 P2RX1+	GRIK1
PJA2.4	2.26636e-05	-0.270731	0.244	0.273	0.541592	S1 P2RX1+	PJA2
PHLPP2.1	2.27223e-05	-0.48245	0.064	0.084	0.542995	S1 P2RX1+	PHLPP2
METTL7A.6	2.28986e-05	-0.504421	0.097	0.119	0.547209	S1 P2RX1+	METTL7A
C11orf80.6	2.2939e-05	-1.03755	0.015	0.027	0.548173	S1 P2RX1+	C11orf80
FPGT.4	2.29768e-05	0.359257	0.052	0.037	0.549077	S1 P2RX1+	FPGT
AC116362.1.2	2.29782e-05	0.938187	0.012	0.006	0.549111	S1 P2RX1+	AC116362.1
GTF2IRD2B.4	2.30299e-05	0.262471	0.095	0.075	0.550346	S1 P2RX1+	GTF2IRD2B
SMIM10.4	2.3033e-05	0.464773	0.036	0.024	0.550419	S1 P2RX1+	SMIM10
ZYX.5	2.30353e-05	-0.357857	0.097	0.121	0.550474	S1 P2RX1+	ZYX
MBD2.4	2.3118e-05	0.254956	0.171	0.146	0.55245	S1 P2RX1+	MBD2
YWHAB.4	2.31914e-05	0.116235	0.334	0.296	0.554204	S1 P2RX1+	YWHAB
CD302.3	2.3453e-05	0.153371	0.215	0.185	0.560455	S1 P2RX1+	CD302
SSR1.5	2.35095e-05	-0.309484	0.106	0.131	0.561806	S1 P2RX1+	SSR1
DHX33.4	2.35387e-05	-0.834087	0.025	0.04	0.562505	S1 P2RX1+	DHX33
SMIM26.4	2.37085e-05	-0.374791	0.086	0.108	0.566561	S1 P2RX1+	SMIM26
MPV17.4	2.37466e-05	-0.461779	0.041	0.058	0.567473	S1 P2RX1+	MPV17
FAHD2B.2	2.38726e-05	-1.18798	0.006	0.015	0.570484	S1 P2RX1+	FAHD2B
DCTN2.4	2.40398e-05	-0.350957	0.097	0.12	0.57448	S1 P2RX1+	DCTN2
LYSMD3.3	2.41601e-05	-0.461879	0.057	0.076	0.577355	S1 P2RX1+	LYSMD3
ARHGEF11.5	2.41953e-05	0.258955	0.138	0.114	0.578194	S1 P2RX1+	ARHGEF11
LINC02802.4	2.42639e-05	-0.444023	0.086	0.108	0.579835	S1 P2RX1+	LINC02802
ASB1.3	2.42838e-05	-0.812744	0.016	0.028	0.580311	S1 P2RX1+	ASB1
CTBP1.4	2.44023e-05	-0.313653	0.092	0.116	0.583142	S1 P2RX1+	CTBP1
TMEM67.5	2.4446e-05	-0.412514	0.044	0.062	0.584186	S1 P2RX1+	TMEM67
MANSC1.6	2.45351e-05	-1.8531	0.003	0.011	0.586316	S1 P2RX1+	MANSC1
ATL3.1	2.46501e-05	-0.4883	0.064	0.085	0.589063	S1 P2RX1+	ATL3
GGH.3	2.48695e-05	-1.26697	0.009	0.019	0.594306	S1 P2RX1+	GGH
PSMG2.3	2.5057e-05	-0.361416	0.081	0.103	0.598787	S1 P2RX1+	PSMG2
ZNF195.3	2.52382e-05	0.420573	0.06	0.044	0.603117	S1 P2RX1+	ZNF195
GLI1.5	2.53782e-05	0.341163	0.071	0.054	0.606463	S1 P2RX1+	GLI1
VSIR.5	2.54003e-05	-0.394031	0.078	0.1	0.60699	S1 P2RX1+	VSIR
PEA15.5	2.54507e-05	-0.466897	0.101	0.124	0.608196	S1 P2RX1+	PEA15
MTMR2.5	2.55584e-05	0.202987	0.168	0.141	0.610769	S1 P2RX1+	MTMR2
CBARP.2	2.59207e-05	-1.28647	0.003	0.011	0.619428	S1 P2RX1+	CBARP
TFG.3	2.61463e-05	0.114506	0.437	0.4	0.624819	S1 P2RX1+	TFG
TSBP1-AS1.5	2.61669e-05	-0.476328	0.066	0.086	0.62531	S1 P2RX1+	TSBP1-AS1
DKC1.4	2.6227e-05	-0.628825	0.03	0.046	0.626747	S1 P2RX1+	DKC1
VWA8.6	2.62971e-05	0.208441	0.168	0.141	0.628421	S1 P2RX1+	VWA8
PACRGL.2	2.63835e-05	0.358415	0.068	0.052	0.630485	S1 P2RX1+	PACRGL
TCF3.5	2.67658e-05	-0.487487	0.029	0.045	0.639621	S1 P2RX1+	TCF3
NDE1.4	2.68426e-05	-0.40462	0.058	0.078	0.641458	S1 P2RX1+	NDE1
PDS5A.2	2.68687e-05	-0.255184	0.254	0.283	0.642082	S1 P2RX1+	PDS5A
ADCY3.4	2.68937e-05	0.30216	0.105	0.084	0.642678	S1 P2RX1+	ADCY3
GRIN2A.5	2.707e-05	-1.25238	0.008	0.017	0.646891	S1 P2RX1+	GRIN2A
GGCX.3	2.70771e-05	-0.389856	0.118	0.143	0.647061	S1 P2RX1+	GGCX
ADGRF3.1	2.73462e-05	0.540715	0.017	0.009	0.653493	S1 P2RX1+	ADGRF3
TLR3.1	2.75559e-05	0.529426	0.027	0.017	0.658502	S1 P2RX1+	TLR3
EMC3.4	2.75654e-05	-0.490301	0.059	0.079	0.658731	S1 P2RX1+	EMC3
AL022238.2.4	2.75921e-05	-1.73928	0.004	0.011	0.659368	S1 P2RX1+	AL022238.2
CHST1.6	2.76019e-05	-1.22363	0.008	0.018	0.659602	S1 P2RX1+	CHST1
NTMT1.3	2.76082e-05	-0.527163	0.038	0.055	0.659752	S1 P2RX1+	NTMT1
SNRPE.5	2.78207e-05	-0.252755	0.147	0.174	0.664832	S1 P2RX1+	SNRPE
ZBTB1.6	2.85736e-05	-0.340509	0.109	0.134	0.682824	S1 P2RX1+	ZBTB1
USP12-AS1.3	2.86739e-05	-1.01997	0.011	0.022	0.685219	S1 P2RX1+	USP12-AS1
UEVLD.5	2.88269e-05	0.55365	0.032	0.022	0.688877	S1 P2RX1+	UEVLD
MLLT11.4	2.8851e-05	-0.782866	0.011	0.022	0.689453	S1 P2RX1+	MLLT11
AP000688.1	2.90102e-05	0.854083	0.011	0.005	0.693257	S1 P2RX1+	AP000688.1
PTGFRN.5	2.90494e-05	-0.418592	0.105	0.128	0.694195	S1 P2RX1+	PTGFRN
HAGH.5	2.90668e-05	-0.702352	0.025	0.039	0.69461	S1 P2RX1+	HAGH
AC026461.3.1	2.93468e-05	0.80871	0.014	0.007	0.701301	S1 P2RX1+	AC026461.3
RMND5A.5	2.9377e-05	0.273926	0.103	0.083	0.702021	S1 P2RX1+	RMND5A
AL590006.1.4	2.95317e-05	0.516731	0.049	0.035	0.705719	S1 P2RX1+	AL590006.1
RAD51-AS1.3	2.98296e-05	0.522667	0.037	0.025	0.712838	S1 P2RX1+	RAD51-AS1
SLC17A9.3	3.01228e-05	-1.74413	0.003	0.011	0.719844	S1 P2RX1+	SLC17A9
SLC15A3.3	3.01515e-05	0.546702	0.035	0.024	0.72053	S1 P2RX1+	SLC15A3
DOCK5.4	3.06282e-05	0.174065	0.1	0.079	0.731922	S1 P2RX1+	DOCK5
F11R.5	3.06373e-05	0.372588	0.036	0.024	0.73214	S1 P2RX1+	F11R
TMEM161B-AS1.4	3.0723e-05	0.423476	0.075	0.058	0.734188	S1 P2RX1+	TMEM161B-AS1
SACS.4	3.07375e-05	-0.545648	0.052	0.07	0.734534	S1 P2RX1+	SACS
TSPAN12.4	3.075e-05	0.454233	0.046	0.032	0.734832	S1 P2RX1+	TSPAN12
CDC5L.4	3.07616e-05	-0.280825	0.164	0.191	0.735111	S1 P2RX1+	CDC5L
MRPS24.3	3.0848e-05	-0.280323	0.13	0.157	0.737174	S1 P2RX1+	MRPS24
MAP2.5	3.08706e-05	0.695262	0.027	0.017	0.737714	S1 P2RX1+	MAP2
ODF3B.5	3.09749e-05	0.294727	0.062	0.046	0.740206	S1 P2RX1+	ODF3B
MARK2.4	3.09938e-05	0.257936	0.13	0.107	0.740658	S1 P2RX1+	MARK2
PPP1R18.1	3.11316e-05	0.280038	0.137	0.114	0.743951	S1 P2RX1+	PPP1R18
MAP3K4.4	3.13367e-05	-0.344746	0.14	0.164	0.748854	S1 P2RX1+	MAP3K4
ZNF787.3	3.16139e-05	-0.398533	0.057	0.077	0.755477	S1 P2RX1+	ZNF787
CTBP2.6	3.1692e-05	-0.159447	0.352	0.38	0.757344	S1 P2RX1+	CTBP2
LAMTOR1.3	3.19445e-05	-0.341655	0.12	0.144	0.763379	S1 P2RX1+	LAMTOR1
KANK2.5	3.19541e-05	0.230875	0.144	0.12	0.763608	S1 P2RX1+	KANK2
AL158212.2.3	3.20704e-05	-1.08328	0.011	0.022	0.766386	S1 P2RX1+	AL158212.2
NUCB1.6	3.22551e-05	-0.271188	0.233	0.259	0.7708	S1 P2RX1+	NUCB1
RERGL.1	3.23086e-05	-1.7381	0.005	0.013	0.77208	S1 P2RX1+	RERGL
EGLN1.3	3.23338e-05	-0.37998	0.079	0.101	0.772682	S1 P2RX1+	EGLN1
TSPAN9	3.2812e-05	0.140192	0.232	0.201	0.78411	S1 P2RX1+	TSPAN9
GAB3.3	3.31374e-05	0.568422	0.028	0.018	0.791884	S1 P2RX1+	GAB3
HSD11B1-AS1.2	3.3268e-05	0.732336	0.012	0.006	0.795005	S1 P2RX1+	HSD11B1-AS1
TMEM117.3	3.33405e-05	0.257727	0.196	0.17	0.796738	S1 P2RX1+	TMEM117
TTTY14.4	3.33735e-05	0.182851	0.228	0.198	0.797526	S1 P2RX1+	TTTY14
MAFK.4	3.33899e-05	-0.410821	0.066	0.086	0.797919	S1 P2RX1+	MAFK
TTYH3.4	3.34113e-05	-0.534357	0.04	0.056	0.798429	S1 P2RX1+	TTYH3
FSIP1.4	3.35355e-05	-0.456377	0.085	0.106	0.801397	S1 P2RX1+	FSIP1
PRXL2A.3	3.36264e-05	0.553046	0.035	0.024	0.803571	S1 P2RX1+	PRXL2A
CPPED1.6	3.39526e-05	0.458889	0.03	0.02	0.811365	S1 P2RX1+	CPPED1
ATP5PB.2	3.40568e-05	-0.351178	0.103	0.126	0.813856	S1 P2RX1+	ATP5PB
C11orf65.2	3.42009e-05	0.599141	0.032	0.022	0.817299	S1 P2RX1+	C11orf65
SNAI1.2	3.43362e-05	0.27596	0.077	0.059	0.820532	S1 P2RX1+	SNAI1
PGPEP1.4	3.43383e-05	0.498914	0.039	0.027	0.820583	S1 P2RX1+	PGPEP1
RNF2.5	3.44185e-05	-0.516849	0.051	0.068	0.8225	S1 P2RX1+	RNF2
LINC01315.2	3.47344e-05	-2.12227	0.003	0.01	0.830047	S1 P2RX1+	LINC01315
DAZAP2.5	3.4775e-05	0.209522	0.163	0.138	0.831019	S1 P2RX1+	DAZAP2
AC090629.1.2	3.54832e-05	0.709987	0.012	0.006	0.847941	S1 P2RX1+	AC090629.1
AC020611.2.6	3.5814e-05	-0.7771	0.031	0.046	0.855847	S1 P2RX1+	AC020611.2
FBLN5.6	3.58369e-05	0.183849	0.218	0.187	0.856395	S1 P2RX1+	FBLN5
ABCA9.6	3.61627e-05	-0.546076	0.145	0.164	0.86418	S1 P2RX1+	ABCA9
CFAP69.6	3.62749e-05	-0.400926	0.129	0.153	0.866862	S1 P2RX1+	CFAP69
HEATR1.3	3.63443e-05	0.27901	0.11	0.089	0.86852	S1 P2RX1+	HEATR1
SLC35E1.2	3.64232e-05	-0.691729	0.021	0.034	0.870404	S1 P2RX1+	SLC35E1
EIF4G2.6	3.65619e-05	-0.17682	0.363	0.388	0.87372	S1 P2RX1+	EIF4G2
CALCRL.4	3.65674e-05	-0.350897	0.095	0.117	0.873852	S1 P2RX1+	CALCRL
SC5D.4	3.66301e-05	-0.615609	0.025	0.038	0.875349	S1 P2RX1+	SC5D
SH3BP4.4	3.66816e-05	0.285173	0.167	0.143	0.876579	S1 P2RX1+	SH3BP4
RGS11.2	3.67183e-05	0.714884	0.013	0.007	0.877458	S1 P2RX1+	RGS11
EMC1.3	3.67448e-05	-0.579161	0.036	0.052	0.87809	S1 P2RX1+	EMC1
RNF152.6	3.74014e-05	0.263052	0.116	0.095	0.89378	S1 P2RX1+	RNF152
HSD11B1.6	3.75448e-05	0.386536	0.072	0.055	0.897208	S1 P2RX1+	HSD11B1
PMPCA.3	3.75733e-05	-0.602818	0.034	0.049	0.897889	S1 P2RX1+	PMPCA
SLC22A18.2	3.7629e-05	0.599123	0.024	0.015	0.89922	S1 P2RX1+	SLC22A18
AFTPH.4	3.77758e-05	-0.256029	0.123	0.148	0.902727	S1 P2RX1+	AFTPH
AC100793.2.2	3.79521e-05	-0.986877	0.015	0.027	0.906942	S1 P2RX1+	AC100793.2
TUT7.6	3.79985e-05	-0.247298	0.199	0.227	0.90805	S1 P2RX1+	TUT7
OXA1L.3	3.80803e-05	-0.363799	0.064	0.084	0.910006	S1 P2RX1+	OXA1L
PHF1.6	3.80977e-05	-0.452871	0.067	0.087	0.910421	S1 P2RX1+	PHF1
DENND6A.5	3.82666e-05	0.297463	0.099	0.079	0.914456	S1 P2RX1+	DENND6A
ZBTB20-AS5.6	3.83142e-05	-0.421746	0.091	0.113	0.915595	S1 P2RX1+	ZBTB20-AS5
MPDZ.2	3.87516e-05	-0.21525	0.247	0.275	0.926047	S1 P2RX1+	MPDZ
LPAR1.6	3.90597e-05	0.119539	0.414	0.37	0.93341	S1 P2RX1+	LPAR1
WWC2.2	3.95786e-05	0.115644	0.317	0.28	0.945811	S1 P2RX1+	WWC2
FDPS.4	3.96202e-05	-0.377065	0.081	0.103	0.946803	S1 P2RX1+	FDPS
ZNF160.3	3.97368e-05	0.410463	0.058	0.043	0.949589	S1 P2RX1+	ZNF160
AC007920.2	3.99558e-05	0.897796	0.01	0.005	0.954824	S1 P2RX1+	AC007920.2
CHM.2	4.01336e-05	0.19824	0.121	0.099	0.959074	S1 P2RX1+	CHM
SH3GLB2.3	4.02412e-05	-0.647792	0.031	0.046	0.961644	S1 P2RX1+	SH3GLB2
TMEM259.4	4.03804e-05	-0.270269	0.11	0.135	0.96497	S1 P2RX1+	TMEM259
CDHR3.4	4.03845e-05	0.327558	0.05	0.036	0.965068	S1 P2RX1+	CDHR3
ARG2.5	4.03962e-05	-0.608778	0.026	0.04	0.965349	S1 P2RX1+	ARG2
GTF2IRD1.3	4.06163e-05	-0.571288	0.043	0.06	0.970607	S1 P2RX1+	GTF2IRD1
HMG20B.5	4.06217e-05	0.302211	0.086	0.068	0.970738	S1 P2RX1+	HMG20B
PLEKHA8.2	4.07132e-05	0.222544	0.097	0.077	0.972924	S1 P2RX1+	PLEKHA8
TCERG1.4	4.0731e-05	-0.260806	0.225	0.252	0.973348	S1 P2RX1+	TCERG1
SDHB.2	4.08089e-05	-0.505358	0.058	0.077	0.975209	S1 P2RX1+	SDHB
SAV1.3	4.08451e-05	0.131397	0.289	0.254	0.976076	S1 P2RX1+	SAV1
MTPAP.4	4.0939e-05	-0.724296	0.019	0.031	0.97832	S1 P2RX1+	MTPAP
LYSMD4.2	4.10725e-05	-1.02102	0.011	0.021	0.98151	S1 P2RX1+	LYSMD4
NPEPL1.4	4.11162e-05	-0.379317	0.032	0.048	0.982553	S1 P2RX1+	NPEPL1
AC008667.1.2	4.13628e-05	-1.38134	0.008	0.017	0.988446	S1 P2RX1+	AC008667.1
ATG16L2.3	4.13958e-05	0.364928	0.048	0.034	0.989236	S1 P2RX1+	ATG16L2
CCT3.3	4.14187e-05	-0.360242	0.115	0.139	0.989782	S1 P2RX1+	CCT3
CAMTA2.4	4.1431e-05	-0.666376	0.022	0.035	0.990077	S1 P2RX1+	CAMTA2
RNPS1.2	4.16582e-05	-0.326712	0.102	0.126	0.995505	S1 P2RX1+	RNPS1
ZNF678.2	4.17497e-05	0.258513	0.079	0.062	0.997693	S1 P2RX1+	ZNF678
PRTFDC1.5	4.17808e-05	0.328619	0.07	0.054	0.998437	S1 P2RX1+	PRTFDC1
MTOR.3	4.1857e-05	0.303475	0.077	0.059	1	S1 P2RX1+	MTOR
HABP4.2	4.19504e-05	0.379089	0.042	0.03	1	S1 P2RX1+	HABP4
PARP11.3	4.2381e-05	0.2873	0.07	0.054	1	S1 P2RX1+	PARP11
PFKL.2	4.26477e-05	0.402623	0.101	0.082	1	S1 P2RX1+	PFKL
RBM28.2	4.27806e-05	-0.4328	0.059	0.078	1	S1 P2RX1+	RBM28
IKBKE.2	4.28264e-05	0.842174	0.018	0.011	1	S1 P2RX1+	IKBKE
AC093827.4.1	4.3085e-05	0.602334	0.028	0.018	1	S1 P2RX1+	AC093827.4
ERICH1.4	4.31865e-05	0.230235	0.127	0.104	1	S1 P2RX1+	ERICH1
STT3A.3	4.3333e-05	-0.478621	0.036	0.052	1	S1 P2RX1+	STT3A
MPIG6B.5	4.33755e-05	-1.81107	0.003	0.01	1	S1 P2RX1+	MPIG6B
AL357075.4.4	4.34212e-05	-1.07964	0.008	0.016	1	S1 P2RX1+	AL357075.4
UNC13C.6	4.34383e-05	0.445871	0.024	0.015	1	S1 P2RX1+	UNC13C
OSBPL10-AS1	4.3607e-05	0.993593	0.012	0.006	1	S1 P2RX1+	OSBPL10-AS1
AL031668.2.3	4.38253e-05	-1.24855	0.007	0.016	1	S1 P2RX1+	AL031668.2
TMEM129.3	4.39442e-05	-0.612389	0.022	0.035	1	S1 P2RX1+	TMEM129
LINC01140.5	4.39621e-05	0.412447	0.049	0.035	1	S1 P2RX1+	LINC01140
CSNK1G2.2	4.40607e-05	-0.461491	0.06	0.079	1	S1 P2RX1+	CSNK1G2
GALNT11.3	4.41054e-05	-0.422372	0.088	0.11	1	S1 P2RX1+	GALNT11
AC010168.2	4.45534e-05	0.878956	0.011	0.006	1	S1 P2RX1+	AC010168.2
C1GALT1.5	4.47464e-05	-0.456701	0.051	0.069	1	S1 P2RX1+	C1GALT1
PRKCG.6	4.47652e-05	-0.761684	0.017	0.029	1	S1 P2RX1+	PRKCG
ST3GAL5.6	4.47685e-05	-0.731175	0.03	0.044	1	S1 P2RX1+	ST3GAL5
CENPP.3	4.4957e-05	-0.271828	0.13	0.155	1	S1 P2RX1+	CENPP
SH3RF1.2	4.5287e-05	-0.317557	0.164	0.19	1	S1 P2RX1+	SH3RF1
CCDC69.3	4.53675e-05	-1.82237	0.003	0.01	1	S1 P2RX1+	CCDC69
P2RX7	4.54576e-05	0.839342	0.013	0.007	1	S1 P2RX1+	P2RX7
GNPDA2.4	4.55142e-05	-0.511845	0.042	0.058	1	S1 P2RX1+	GNPDA2
SUCLA2.3	4.55806e-05	-0.360044	0.077	0.099	1	S1 P2RX1+	SUCLA2
MRPL18.3	4.57855e-05	-0.382647	0.11	0.133	1	S1 P2RX1+	MRPL18
COPB1.3	4.59376e-05	-0.251631	0.159	0.187	1	S1 P2RX1+	COPB1
KCTD7.3	4.61736e-05	-0.858884	0.027	0.041	1	S1 P2RX1+	KCTD7
CNPY4.5	4.65306e-05	-0.493332	0.037	0.053	1	S1 P2RX1+	CNPY4
SNRPD2.3	4.65643e-05	-0.242257	0.198	0.225	1	S1 P2RX1+	SNRPD2
SUPT4H1.3	4.66512e-05	-0.332813	0.063	0.082	1	S1 P2RX1+	SUPT4H1
AC016876.1.4	4.68249e-05	-0.782219	0.009	0.018	1	S1 P2RX1+	AC016876.1
AGPAT5.3	4.7153e-05	-0.747179	0.024	0.038	1	S1 P2RX1+	AGPAT5
SRP72.4	4.74247e-05	-0.312028	0.12	0.145	1	S1 P2RX1+	SRP72
TYMS.5	4.79479e-05	-0.734388	0.009	0.018	1	S1 P2RX1+	TYMS
ABHD17A.3	4.8181e-05	-0.402742	0.068	0.088	1	S1 P2RX1+	ABHD17A
PBDC1.3	4.81885e-05	-0.478451	0.05	0.068	1	S1 P2RX1+	PBDC1
MFSD10.5	4.85715e-05	-0.45732	0.069	0.089	1	S1 P2RX1+	MFSD10
ZNF706.1	4.86488e-05	-0.277344	0.173	0.2	1	S1 P2RX1+	ZNF706
GLRX3.6	4.86852e-05	-0.308924	0.091	0.114	1	S1 P2RX1+	GLRX3
ATP6V1H.4	4.87303e-05	0.27214	0.106	0.086	1	S1 P2RX1+	ATP6V1H
SLC35F4.5	4.88407e-05	-2.08198	0.003	0.01	1	S1 P2RX1+	SLC35F4
MED10.4	4.88967e-05	-0.341567	0.077	0.099	1	S1 P2RX1+	MED10
LIX1L-AS1.3	4.89766e-05	0.475994	0.027	0.017	1	S1 P2RX1+	LIX1L-AS1
AC093425.1	4.89811e-05	0.715144	0.015	0.008	1	S1 P2RX1+	AC093425.1
MITD1.2	4.89909e-05	0.270792	0.079	0.062	1	S1 P2RX1+	MITD1
NSUN3.2	4.89914e-05	0.293633	0.064	0.048	1	S1 P2RX1+	NSUN3
DIO3OS.5	4.91987e-05	-0.859873	0.019	0.032	1	S1 P2RX1+	DIO3OS
PAFAH1B1.2	4.93049e-05	-0.142609	0.377	0.405	1	S1 P2RX1+	PAFAH1B1
MAP3K9.2	4.95008e-05	0.96789	0.012	0.006	1	S1 P2RX1+	MAP3K9
HOXD10.1	4.95346e-05	0.49061	0.041	0.029	1	S1 P2RX1+	HOXD10
CLDN15.5	4.95939e-05	-1.15322	0.005	0.013	1	S1 P2RX1+	CLDN15
DCAF13.6	5.02532e-05	-0.33595	0.088	0.111	1	S1 P2RX1+	DCAF13
BCAP31.4	5.03199e-05	-0.252786	0.103	0.127	1	S1 P2RX1+	BCAP31
AAK1.3	5.0431e-05	-0.200301	0.214	0.244	1	S1 P2RX1+	AAK1
NUDC.4	5.0551e-05	-0.288838	0.119	0.144	1	S1 P2RX1+	NUDC
AC011611.4.1	5.061e-05	0.948173	0.015	0.008	1	S1 P2RX1+	AC011611.4
ZNF711.3	5.07608e-05	-0.412783	0.083	0.104	1	S1 P2RX1+	ZNF711
TRMT112.3	5.08888e-05	-0.252251	0.222	0.25	1	S1 P2RX1+	TRMT112
C1QTNF6.2	5.09543e-05	0.381992	0.09	0.072	1	S1 P2RX1+	C1QTNF6
TRMT13.3	5.09773e-05	0.377856	0.051	0.037	1	S1 P2RX1+	TRMT13
AL049828.1.4	5.13155e-05	0.357982	0.068	0.052	1	S1 P2RX1+	AL049828.1
NDST2.2	5.1733e-05	0.513449	0.031	0.021	1	S1 P2RX1+	NDST2
LTA4H.4	5.17669e-05	-0.826294	0.026	0.039	1	S1 P2RX1+	LTA4H
C7orf61.3	5.20498e-05	-1.83558	0.005	0.012	1	S1 P2RX1+	C7orf61
USP11.1	5.20506e-05	-0.367256	0.127	0.151	1	S1 P2RX1+	USP11
ZC3H12C.5	5.20688e-05	-0.384648	0.067	0.087	1	S1 P2RX1+	ZC3H12C
TBK1.4	5.23232e-05	0.205753	0.23	0.203	1	S1 P2RX1+	TBK1
AC080112.4.5	5.2529e-05	-0.760779	0.023	0.036	1	S1 P2RX1+	AC080112.4
PARN.2	5.25863e-05	0.275622	0.077	0.06	1	S1 P2RX1+	PARN
ULK2.2	5.3412e-05	0.25658	0.074	0.057	1	S1 P2RX1+	ULK2
ERAP2.5	5.35046e-05	0.263743	0.063	0.048	1	S1 P2RX1+	ERAP2
HIBCH.2	5.3627e-05	-0.337822	0.14	0.164	1	S1 P2RX1+	HIBCH
HS6ST1.3	5.43682e-05	0.253401	0.154	0.13	1	S1 P2RX1+	HS6ST1
AHCTF1.4	5.50019e-05	-0.272848	0.181	0.208	1	S1 P2RX1+	AHCTF1
DCTD.5	5.51534e-05	-0.434616	0.053	0.072	1	S1 P2RX1+	DCTD
CDR2L.5	5.52353e-05	-0.51669	0.013	0.024	1	S1 P2RX1+	CDR2L
AC008415.1.6	5.543e-05	-1.29303	0.006	0.014	1	S1 P2RX1+	AC008415.1
AL357833.1	5.54534e-05	0.936505	0.014	0.008	1	S1 P2RX1+	AL357833.1
KLKB1.2	5.54874e-05	1.1291	0.011	0.006	1	S1 P2RX1+	KLKB1
UBE2L3.2	5.55591e-05	-0.308544	0.13	0.155	1	S1 P2RX1+	UBE2L3
TRAM2.4	5.58947e-05	0.242672	0.131	0.108	1	S1 P2RX1+	TRAM2
MAMSTR.3	5.5981e-05	-1.54436	0.003	0.01	1	S1 P2RX1+	MAMSTR
PRKAA1.5	5.64574e-05	0.182897	0.172	0.146	1	S1 P2RX1+	PRKAA1
RBM41.3	5.64799e-05	0.272575	0.053	0.039	1	S1 P2RX1+	RBM41
UBE2Q2.4	5.65539e-05	-0.339105	0.139	0.164	1	S1 P2RX1+	UBE2Q2
TRAPPC4.2	5.70508e-05	-0.482019	0.041	0.057	1	S1 P2RX1+	TRAPPC4
WWTR1.6	5.70555e-05	-0.167338	0.386	0.407	1	S1 P2RX1+	WWTR1
SLC38A5.3	5.71927e-05	-1.56438	0.003	0.01	1	S1 P2RX1+	SLC38A5
AKAP7.6	5.71963e-05	0.362331	0.076	0.059	1	S1 P2RX1+	AKAP7
PUM2.4	5.79461e-05	0.129764	0.454	0.412	1	S1 P2RX1+	PUM2
C1orf56.4	5.85133e-05	-0.464523	0.038	0.053	1	S1 P2RX1+	C1orf56
POLR1E.3	5.87527e-05	-0.490572	0.029	0.044	1	S1 P2RX1+	POLR1E
AMZ1.3	5.87625e-05	-0.51081	0.036	0.052	1	S1 P2RX1+	AMZ1
AP2S1.4	5.90542e-05	-0.287462	0.124	0.149	1	S1 P2RX1+	AP2S1
WDR78.3	5.92362e-05	0.606866	0.018	0.01	1	S1 P2RX1+	WDR78
NEXN.5	5.98137e-05	-0.238283	0.158	0.185	1	S1 P2RX1+	NEXN
SMCO4.1	5.98217e-05	0.363597	0.061	0.046	1	S1 P2RX1+	SMCO4
AC009961.1.1	5.99707e-05	0.720321	0.018	0.01	1	S1 P2RX1+	AC009961.1
TUBB2A.3	6.01536e-05	-0.563985	0.012	0.022	1	S1 P2RX1+	TUBB2A
TMEM88.3	6.0238e-05	-0.544093	0.021	0.033	1	S1 P2RX1+	TMEM88
ZNF346.3	6.06728e-05	0.303891	0.046	0.033	1	S1 P2RX1+	ZNF346
RANBP2.3	6.11838e-05	-0.228288	0.203	0.231	1	S1 P2RX1+	RANBP2
RNASEH2B.4	6.14332e-05	0.266744	0.11	0.09	1	S1 P2RX1+	RNASEH2B
TYW1.4	6.15123e-05	0.190872	0.136	0.113	1	S1 P2RX1+	TYW1
AXIN1.2	6.19985e-05	-0.511466	0.033	0.048	1	S1 P2RX1+	AXIN1
KSR1.4	6.21784e-05	0.22252	0.2	0.173	1	S1 P2RX1+	KSR1
TMLHE.4	6.21993e-05	0.341519	0.057	0.043	1	S1 P2RX1+	TMLHE
WHAMM.5	6.22041e-05	0.34515	0.094	0.075	1	S1 P2RX1+	WHAMM
RAD54L.4	6.25216e-05	-1.45058	0.004	0.012	1	S1 P2RX1+	RAD54L
IQCB1.2	6.25909e-05	-0.324613	0.107	0.13	1	S1 P2RX1+	IQCB1
KCNF1.2	6.31683e-05	0.886282	0.012	0.007	1	S1 P2RX1+	KCNF1
HOXA10.5	6.34138e-05	0.304386	0.058	0.043	1	S1 P2RX1+	HOXA10
MARCH5.3	6.38165e-05	-0.291714	0.132	0.157	1	S1 P2RX1+	2026-03-05
CTNNA3.3	6.44177e-05	-0.867462	0.012	0.022	1	S1 P2RX1+	CTNNA3
GPR85.2	6.46012e-05	0.270192	0.048	0.035	1	S1 P2RX1+	GPR85
ETV3.2	6.50891e-05	-0.334947	0.081	0.102	1	S1 P2RX1+	ETV3
SAR1B.4	6.51537e-05	-0.361921	0.073	0.094	1	S1 P2RX1+	SAR1B
AC010255.1.1	6.54026e-05	0.875845	0.01	0.005	1	S1 P2RX1+	AC010255.1
ERVK3-1.3	6.58515e-05	0.192306	0.111	0.09	1	S1 P2RX1+	ERVK3-1
VPS39.1	6.58663e-05	0.301229	0.084	0.066	1	S1 P2RX1+	VPS39
PLXNA2.4	6.6283e-05	0.222242	0.129	0.107	1	S1 P2RX1+	PLXNA2
USP2.2	6.65707e-05	-1.14351	0.008	0.017	1	S1 P2RX1+	USP2
CHERP.2	6.68039e-05	-0.463905	0.044	0.06	1	S1 P2RX1+	CHERP
CD82.5	6.75704e-05	-0.488842	0.052	0.069	1	S1 P2RX1+	CD82
GEN1.2	6.76005e-05	0.307802	0.101	0.081	1	S1 P2RX1+	GEN1
CNTLN.3	6.78298e-05	0.111469	0.263	0.229	1	S1 P2RX1+	CNTLN
APBA1.3	6.79289e-05	0.310903	0.072	0.056	1	S1 P2RX1+	APBA1
BRK1.2	6.79382e-05	-0.257096	0.138	0.163	1	S1 P2RX1+	BRK1
FLII.3	6.80993e-05	-0.501926	0.048	0.065	1	S1 P2RX1+	FLII
DYM.1	6.82734e-05	0.13915	0.32	0.285	1	S1 P2RX1+	DYM
UQCRC2.3	6.852e-05	-0.299753	0.113	0.137	1	S1 P2RX1+	UQCRC2
ROR1-AS1.5	6.86209e-05	-0.798945	0.027	0.041	1	S1 P2RX1+	ROR1-AS1
VAV2.5	6.86371e-05	0.209698	0.143	0.119	1	S1 P2RX1+	VAV2
CDC6.3	6.88777e-05	-1.29213	0.004	0.011	1	S1 P2RX1+	CDC6
AC066613.2.3	6.92666e-05	0.721898	0.016	0.009	1	S1 P2RX1+	AC066613.2
SGK3.3	6.95583e-05	0.340516	0.063	0.048	1	S1 P2RX1+	SGK3
UTY.4	6.98505e-05	0.183359	0.222	0.193	1	S1 P2RX1+	UTY
PFDN1.3	7.02954e-05	-0.388624	0.069	0.089	1	S1 P2RX1+	PFDN1
CDH12.4	7.06855e-05	-1.94414	0.003	0.01	1	S1 P2RX1+	CDH12
MAP2K3.5	7.08753e-05	-0.446714	0.105	0.127	1	S1 P2RX1+	MAP2K3
CIPC.4	7.09328e-05	0.540951	0.021	0.013	1	S1 P2RX1+	CIPC
NDUFAF8.3	7.12901e-05	-0.459341	0.056	0.074	1	S1 P2RX1+	NDUFAF8
HELZ2.6	7.2655e-05	0.289354	0.083	0.065	1	S1 P2RX1+	HELZ2
PIAS4.6	7.32343e-05	-0.792287	0.024	0.037	1	S1 P2RX1+	PIAS4
ESYT1.4	7.33977e-05	-0.70549	0.021	0.034	1	S1 P2RX1+	ESYT1
RAB5IF.4	7.34568e-05	-0.402757	0.066	0.085	1	S1 P2RX1+	RAB5IF
AL118556.1.2	7.36372e-05	-1.0101	0.007	0.016	1	S1 P2RX1+	AL118556.1
LRRC2.3	7.38084e-05	-0.954618	0.008	0.016	1	S1 P2RX1+	LRRC2
AC073342.1	7.39613e-05	0.720189	0.012	0.007	1	S1 P2RX1+	AC073342.1
FEZ1.6	7.4149e-05	-0.52557	0.047	0.064	1	S1 P2RX1+	FEZ1
NRG2.5	7.41629e-05	-1.53305	0.005	0.013	1	S1 P2RX1+	NRG2
MAF1.3	7.42408e-05	-0.407244	0.08	0.101	1	S1 P2RX1+	MAF1
MBD4.4	7.48674e-05	-0.486438	0.054	0.072	1	S1 P2RX1+	MBD4
TOM1L2.3	7.56716e-05	0.288988	0.087	0.069	1	S1 P2RX1+	TOM1L2
ATP8B1.3	7.57735e-05	-0.540723	0.025	0.038	1	S1 P2RX1+	ATP8B1
TMCC2.4	7.59318e-05	0.991878	0.02	0.012	1	S1 P2RX1+	TMCC2
C2orf88.3	7.6638e-05	-0.824896	0.018	0.029	1	S1 P2RX1+	C2orf88
FARP2.4	7.67219e-05	-0.327273	0.145	0.169	1	S1 P2RX1+	FARP2
AC027698.1.3	7.80961e-05	-0.860981	0.011	0.021	1	S1 P2RX1+	AC027698.1
HACL1.2	7.8282e-05	0.505639	0.055	0.041	1	S1 P2RX1+	HACL1
HIC2.4	7.85785e-05	-0.467276	0.044	0.061	1	S1 P2RX1+	HIC2
GLO1.3	7.87968e-05	-0.41376	0.06	0.078	1	S1 P2RX1+	GLO1
C1QBP.3	7.92479e-05	-0.350212	0.07	0.09	1	S1 P2RX1+	C1QBP
BLOC1S4.3	7.93876e-05	-0.543472	0.029	0.042	1	S1 P2RX1+	BLOC1S4
LCA5.4	7.93997e-05	0.282463	0.066	0.051	1	S1 P2RX1+	LCA5
NCAPG2.5	7.94623e-05	-0.860823	0.016	0.027	1	S1 P2RX1+	NCAPG2
ATP5MC3.5	7.95694e-05	-0.278935	0.178	0.203	1	S1 P2RX1+	ATP5MC3
C1orf122.4	7.96774e-05	-0.333146	0.089	0.111	1	S1 P2RX1+	C1orf122
BTBD16.5	7.97294e-05	-1.62506	0.004	0.012	1	S1 P2RX1+	BTBD16
GIGYF2.4	7.98538e-05	0.153265	0.211	0.182	1	S1 P2RX1+	GIGYF2
GSK3A.5	7.99999e-05	0.200214	0.124	0.102	1	S1 P2RX1+	GSK3A
XIAP.4	8.00024e-05	0.291312	0.101	0.083	1	S1 P2RX1+	XIAP
TOR1A.3	8.02021e-05	-0.629822	0.025	0.039	1	S1 P2RX1+	TOR1A
LINC01270.3	8.03299e-05	0.320493	0.037	0.026	1	S1 P2RX1+	LINC01270
CASTOR2.3	8.03677e-05	-0.554248	0.021	0.034	1	S1 P2RX1+	CASTOR2
SDHA.4	8.04129e-05	-0.294287	0.103	0.126	1	S1 P2RX1+	SDHA
UPF3A.2	8.06118e-05	0.196448	0.161	0.136	1	S1 P2RX1+	UPF3A
CCDC88C.4	8.07566e-05	0.59332	0.024	0.015	1	S1 P2RX1+	CCDC88C
PLAGL2.3	8.08417e-05	-1.03105	0.013	0.023	1	S1 P2RX1+	PLAGL2
CAP2.4	8.09634e-05	-1.03854	0.011	0.021	1	S1 P2RX1+	CAP2
SELENOH.4	8.11988e-05	-0.251468	0.156	0.183	1	S1 P2RX1+	SELENOH
CCDC6.4	8.12145e-05	-0.38922	0.106	0.128	1	S1 P2RX1+	CCDC6
CENPE.3	8.13849e-05	-1.10032	0.011	0.021	1	S1 P2RX1+	CENPE
AC093849.4	8.14108e-05	0.958397	0.01	0.005	1	S1 P2RX1+	AC093849.4
DICER1-AS1	8.1693e-05	0.846585	0.014	0.008	1	S1 P2RX1+	DICER1-AS1
DAB1.4	8.19486e-05	0.332736	0.085	0.068	1	S1 P2RX1+	DAB1
C6orf62.2	8.25436e-05	0.145416	0.214	0.185	1	S1 P2RX1+	C6orf62
AC002429.2.4	8.26153e-05	-1.80351	0.003	0.01	1	S1 P2RX1+	AC002429.2
CDKN2B.5	8.27797e-05	0.45107	0.026	0.017	1	S1 P2RX1+	CDKN2B
PLD6.4	8.28831e-05	-1.56509	0.003	0.01	1	S1 P2RX1+	PLD6
APOBEC3G.3	8.30628e-05	0.566308	0.024	0.015	1	S1 P2RX1+	APOBEC3G
DYNC1H1.4	8.34164e-05	-0.194989	0.242	0.271	1	S1 P2RX1+	DYNC1H1
GNG7.3	8.47714e-05	0.507707	0.039	0.027	1	S1 P2RX1+	GNG7
CEP152.3	8.5767e-05	-1.26727	0.01	0.019	1	S1 P2RX1+	CEP152
HMGB3.4	8.59243e-05	-0.689989	0.012	0.022	1	S1 P2RX1+	HMGB3
VIRMA.3	8.60845e-05	-0.391066	0.055	0.073	1	S1 P2RX1+	VIRMA
CAPN1.4	8.65095e-05	-0.525539	0.051	0.068	1	S1 P2RX1+	CAPN1
KIF5C.6	8.6658e-05	-1.48613	0.008	0.016	1	S1 P2RX1+	KIF5C
RRP1.3	8.73469e-05	-0.619055	0.023	0.035	1	S1 P2RX1+	RRP1
TLCD5.2	8.75898e-05	-1.00177	0.014	0.025	1	S1 P2RX1+	TLCD5
LRRN3.5	8.79816e-05	-0.889791	0.014	0.024	1	S1 P2RX1+	LRRN3
PHOSPHO2.1	8.79892e-05	0.898809	0.014	0.008	1	S1 P2RX1+	PHOSPHO2
DTL.5	8.83919e-05	-0.849711	0.009	0.018	1	S1 P2RX1+	DTL
SIL1.3	8.8715e-05	-0.250531	0.143	0.169	1	S1 P2RX1+	SIL1
AC015923.1.5	8.89749e-05	-0.554685	0.028	0.041	1	S1 P2RX1+	AC015923.1
LSM12.4	8.93343e-05	-0.316645	0.059	0.077	1	S1 P2RX1+	LSM12
ALG10.2	8.93722e-05	0.638872	0.016	0.009	1	S1 P2RX1+	ALG10
KYAT3.2	8.94267e-05	0.347225	0.087	0.07	1	S1 P2RX1+	KYAT3
UQCC2.2	8.9776e-05	-0.653543	0.029	0.043	1	S1 P2RX1+	UQCC2
CDR1.6	9.0265e-05	-1.62439	0.003	0.01	1	S1 P2RX1+	CDR1
ASB3.5	9.03835e-05	0.153342	0.208	0.18	1	S1 P2RX1+	ASB3
BBS4.1	9.10374e-05	0.407305	0.07	0.055	1	S1 P2RX1+	BBS4
UPF1.3	9.15117e-05	-0.308367	0.052	0.07	1	S1 P2RX1+	UPF1
CNOT4.4	9.15534e-05	0.120075	0.429	0.391	1	S1 P2RX1+	CNOT4
ABCG2.3	9.17186e-05	0.317671	0.05	0.037	1	S1 P2RX1+	ABCG2
MTDH.3	9.17667e-05	-0.161472	0.354	0.379	1	S1 P2RX1+	MTDH
ENTPD6.3	9.19229e-05	-0.661048	0.018	0.03	1	S1 P2RX1+	ENTPD6
STK10.5	9.26327e-05	-0.464326	0.043	0.06	1	S1 P2RX1+	STK10
COQ4.2	9.28441e-05	0.381546	0.071	0.055	1	S1 P2RX1+	COQ4
ZSCAN16-AS1.4	9.29051e-05	0.433499	0.034	0.024	1	S1 P2RX1+	ZSCAN16-AS1
SLC35F1.2	9.33033e-05	-0.843192	0.014	0.024	1	S1 P2RX1+	SLC35F1
AFG3L2.4	9.34365e-05	-0.350421	0.083	0.104	1	S1 P2RX1+	AFG3L2
KCNMB2.5	9.3626e-05	-0.399007	0.08	0.1	1	S1 P2RX1+	KCNMB2
CREBZF.3	9.37601e-05	0.256807	0.138	0.116	1	S1 P2RX1+	CREBZF
DMPK.3	9.37643e-05	-0.701267	0.029	0.043	1	S1 P2RX1+	DMPK
AC097532.2.2	9.37867e-05	0.60477	0.013	0.007	1	S1 P2RX1+	AC097532.2
ZCCHC3.4	9.40721e-05	-0.418547	0.032	0.046	1	S1 P2RX1+	ZCCHC3
NR3C1.4	9.41614e-05	-0.155822	0.439	0.455	1	S1 P2RX1+	NR3C1
KIAA1191.4	9.43719e-05	-0.589934	0.035	0.05	1	S1 P2RX1+	KIAA1191
TXNDC17.6	9.50416e-05	-0.4491	0.062	0.08	1	S1 P2RX1+	TXNDC17
CYP39A1.1	9.51265e-05	-1.55259	0.005	0.013	1	S1 P2RX1+	CYP39A1
FAM111A.3	9.51345e-05	0.247547	0.097	0.078	1	S1 P2RX1+	FAM111A
RAPH1.4	9.52756e-05	0.234207	0.221	0.195	1	S1 P2RX1+	RAPH1
HBA1.5	9.56062e-05	-0.825994	0.017	0.028	1	S1 P2RX1+	HBA1
ZNF543.3	9.57859e-05	0.603008	0.026	0.017	1	S1 P2RX1+	ZNF543
DOCK3.2	9.58435e-05	-1.05316	0.008	0.016	1	S1 P2RX1+	DOCK3
MRM3.4	9.67151e-05	-0.727555	0.016	0.027	1	S1 P2RX1+	MRM3
AC005224.3.3	9.698e-05	0.86561	0.014	0.008	1	S1 P2RX1+	AC005224.3
USP3-AS1.3	9.72578e-05	-0.395938	0.06	0.078	1	S1 P2RX1+	USP3-AS1
AP002336.2.5	9.86959e-05	-0.617896	0.026	0.039	1	S1 P2RX1+	AP002336.2
MTAP.4	9.92794e-05	0.236516	0.102	0.082	1	S1 P2RX1+	MTAP
TENT4B.6	9.92824e-05	0.25521	0.151	0.128	1	S1 P2RX1+	TENT4B
LINC01393.2	9.96803e-05	1.00034	0.01	0.005	1	S1 P2RX1+	LINC01393
ITGA4.5	9.99299e-05	-0.561177	0.036	0.051	1	S1 P2RX1+	ITGA4
GATAD1.2	0.000100035	0.33978	0.065	0.05	1	S1 P2RX1+	GATAD1
OGT.5	0.000100207	-0.224029	0.193	0.22	1	S1 P2RX1+	OGT
PPT2.2	0.000100266	-0.615263	0.024	0.036	1	S1 P2RX1+	PPT2
OBI1-AS1.6	0.000100334	-0.954073	0.016	0.027	1	S1 P2RX1+	OBI1-AS1
CDKL1.2	0.000100481	-0.419085	0.042	0.058	1	S1 P2RX1+	CDKL1
MDH1.3	0.000100983	-0.287138	0.099	0.12	1	S1 P2RX1+	MDH1
KCTD20.2	0.00010113	-0.378728	0.057	0.075	1	S1 P2RX1+	KCTD20
SRGAP2C.4	0.000101237	0.186011	0.127	0.105	1	S1 P2RX1+	SRGAP2C
ABAT.2	0.000101956	0.532181	0.032	0.022	1	S1 P2RX1+	ABAT
TBC1D2B.4	0.000102547	0.173061	0.179	0.152	1	S1 P2RX1+	TBC1D2B
RNF168.5	0.00010272	-0.357608	0.087	0.108	1	S1 P2RX1+	RNF168
LRP10.3	0.000102839	-0.328546	0.114	0.137	1	S1 P2RX1+	LRP10
OSBP.4	0.000103302	-0.296332	0.098	0.12	1	S1 P2RX1+	OSBP
CLDN12.4	0.000104039	-0.708608	0.03	0.044	1	S1 P2RX1+	CLDN12
KANTR.5	0.000104168	0.132454	0.093	0.075	1	S1 P2RX1+	KANTR
SERGEF.4	0.000104449	0.281541	0.072	0.056	1	S1 P2RX1+	SERGEF
CYP26B1.5	0.000105032	-1.35362	0.005	0.013	1	S1 P2RX1+	CYP26B1
VARS.3	0.000105582	-0.647845	0.016	0.027	1	S1 P2RX1+	VARS
GPRASP2.5	0.000106335	-1.14143	0.008	0.017	1	S1 P2RX1+	GPRASP2
ZNF780B.5	0.00010694	0.210277	0.056	0.042	1	S1 P2RX1+	ZNF780B
TLE5.4	0.000107244	0.181802	0.213	0.185	1	S1 P2RX1+	TLE5
ZC3H14.2	0.000107446	-0.278068	0.139	0.163	1	S1 P2RX1+	ZC3H14
CASC4.3	0.000107472	-0.267547	0.2	0.224	1	S1 P2RX1+	CASC4
MYO3A.5	0.000107562	0.595496	0.026	0.017	1	S1 P2RX1+	MYO3A
RAPGEF6.3	0.000107796	-0.25563	0.139	0.163	1	S1 P2RX1+	RAPGEF6
ASCC1.3	0.000108079	0.328477	0.06	0.046	1	S1 P2RX1+	ASCC1
POMGNT2.5	0.000108596	-1.19404	0.009	0.017	1	S1 P2RX1+	POMGNT2
MTMR12.2	0.000110046	-0.650669	0.033	0.047	1	S1 P2RX1+	MTMR12
INO80D.4	0.00011036	-0.198835	0.273	0.301	1	S1 P2RX1+	INO80D
MAP2K2.3	0.000110736	-0.219632	0.135	0.16	1	S1 P2RX1+	MAP2K2
AC012485.1.2	0.000111196	-1.0539	0.006	0.014	1	S1 P2RX1+	AC012485.1
CLTA.3	0.00011173	-0.238708	0.186	0.213	1	S1 P2RX1+	CLTA
AC025171.1.2	0.000111741	0.400497	0.028	0.018	1	S1 P2RX1+	AC025171.1
STX7.5	0.000112285	0.339116	0.054	0.04	1	S1 P2RX1+	STX7
ALG2.4	0.000112299	-0.430358	0.035	0.05	1	S1 P2RX1+	ALG2
GCN1.3	0.000113077	-0.514934	0.035	0.049	1	S1 P2RX1+	GCN1
C11orf68.5	0.000113077	-0.52638	0.025	0.038	1	S1 P2RX1+	C11orf68
ZC2HC1A.6	0.00011378	0.151238	0.177	0.151	1	S1 P2RX1+	ZC2HC1A
SNX18.6	0.000114083	-0.529506	0.052	0.069	1	S1 P2RX1+	SNX18
ASAP3.4	0.00011417	-0.596779	0.041	0.056	1	S1 P2RX1+	ASAP3
FAM210A.4	0.000114231	-0.512729	0.037	0.052	1	S1 P2RX1+	FAM210A
ACLY.5	0.000114246	-0.380371	0.057	0.075	1	S1 P2RX1+	ACLY
ECM1.3	0.000114906	-0.219487	0.245	0.268	1	S1 P2RX1+	ECM1
SOD1.4	0.000115395	-0.231695	0.244	0.268	1	S1 P2RX1+	SOD1
ARID4A.4	0.000115529	0.221159	0.151	0.128	1	S1 P2RX1+	ARID4A
SERINC1.2	0.000115606	-0.255826	0.202	0.227	1	S1 P2RX1+	SERINC1
SNRPB.4	0.000115757	-0.218076	0.246	0.273	1	S1 P2RX1+	SNRPB
KIFC3.6	0.000115852	0.452333	0.077	0.061	1	S1 P2RX1+	KIFC3
ZNF233.1	0.000116157	0.858167	0.013	0.007	1	S1 P2RX1+	ZNF233
HDAC4-AS1.3	0.000116337	0.821936	0.016	0.009	1	S1 P2RX1+	HDAC4-AS1
ZXDB.2	0.000117185	-0.967068	0.012	0.021	1	S1 P2RX1+	ZXDB
MFSD12.6	0.000118869	0.444529	0.048	0.035	1	S1 P2RX1+	MFSD12
LMO7.4	0.000119098	-0.500465	0.037	0.051	1	S1 P2RX1+	LMO7
GPAT3.3	0.000119553	-0.917999	0.012	0.021	1	S1 P2RX1+	GPAT3
RAMP2.4	0.000119943	-0.542101	0.04	0.055	1	S1 P2RX1+	RAMP2
ATG4B.2	0.00012145	-0.285515	0.061	0.079	1	S1 P2RX1+	ATG4B
GMPPA.6	0.000122061	-0.631609	0.023	0.035	1	S1 P2RX1+	GMPPA
DCAF8.4	0.000122294	0.203162	0.19	0.165	1	S1 P2RX1+	DCAF8
SLC27A1.4	0.000122666	-0.843527	0.02	0.032	1	S1 P2RX1+	SLC27A1
AC023906.5.2	0.000122995	-0.964396	0.009	0.017	1	S1 P2RX1+	AC023906.5
WDR26.4	0.000123203	0.169228	0.29	0.259	1	S1 P2RX1+	WDR26
VPS50.5	0.000123221	0.26513	0.079	0.062	1	S1 P2RX1+	VPS50
RCN2.4	0.000123235	-0.211584	0.135	0.16	1	S1 P2RX1+	RCN2
FOXN3.3	0.000124308	-0.116179	0.573	0.572	1	S1 P2RX1+	FOXN3
STMN3.4	0.000124418	-0.435451	0.047	0.063	1	S1 P2RX1+	STMN3
UBXN4.4	0.000124587	-0.176966	0.333	0.357	1	S1 P2RX1+	UBXN4
NUCB1-AS1.5	0.000125526	-0.735618	0.016	0.027	1	S1 P2RX1+	NUCB1-AS1
MAGED1.5	0.00012714	-0.232299	0.188	0.214	1	S1 P2RX1+	MAGED1
LNPEP.4	0.000127412	0.197883	0.121	0.1	1	S1 P2RX1+	LNPEP
BTN2A2.3	0.000127478	-0.867718	0.016	0.027	1	S1 P2RX1+	BTN2A2
ATP5MD.3	0.000127798	-0.353641	0.111	0.133	1	S1 P2RX1+	ATP5MD
ZNF253.3	0.00012856	0.530102	0.02	0.012	1	S1 P2RX1+	ZNF253
CYC1.4	0.000128595	-0.298027	0.107	0.129	1	S1 P2RX1+	CYC1
KIZ.3	0.000129209	0.193281	0.122	0.101	1	S1 P2RX1+	KIZ
CPEB2.4	0.000129772	0.201478	0.149	0.126	1	S1 P2RX1+	CPEB2
ZNF704.6	0.000130099	-0.245615	0.274	0.296	1	S1 P2RX1+	ZNF704
DIP2C.3	0.000130129	-0.174583	0.336	0.361	1	S1 P2RX1+	DIP2C
ZNF219.4	0.000130184	-0.618922	0.013	0.023	1	S1 P2RX1+	ZNF219
ENDOV.2	0.000130267	-0.900672	0.013	0.023	1	S1 P2RX1+	ENDOV
SCAMP3.4	0.000130326	0.278056	0.067	0.052	1	S1 P2RX1+	SCAMP3
TM9SF1.2	0.000130555	-0.451717	0.056	0.073	1	S1 P2RX1+	TM9SF1
SV2B.5	0.000131234	-1.45417	0.003	0.01	1	S1 P2RX1+	SV2B
AC010201.3.1	0.000132215	0.744594	0.014	0.008	1	S1 P2RX1+	AC010201.3
TRIM69.2	0.000132809	0.302427	0.091	0.073	1	S1 P2RX1+	TRIM69
SWI5.3	0.000133304	-0.324749	0.05	0.067	1	S1 P2RX1+	SWI5
ANKFY1.3	0.000133514	0.347466	0.09	0.073	1	S1 P2RX1+	ANKFY1
SCAMP2.6	0.000133542	-0.34493	0.04	0.055	1	S1 P2RX1+	SCAMP2
ARHGAP10.4	0.000133668	-0.184048	0.365	0.385	1	S1 P2RX1+	ARHGAP10
UBR3.4	0.000133797	0.125808	0.437	0.402	1	S1 P2RX1+	UBR3
OGDH.4	0.000134207	-0.401014	0.075	0.094	1	S1 P2RX1+	OGDH
VPS26B.4	0.000134338	0.337901	0.057	0.043	1	S1 P2RX1+	VPS26B
PRRC2B.2	0.000134387	0.122074	0.404	0.368	1	S1 P2RX1+	PRRC2B
TPD52L2.2	0.000134498	-0.346365	0.048	0.064	1	S1 P2RX1+	TPD52L2
FBXL14.4	0.000135295	-0.562239	0.042	0.058	1	S1 P2RX1+	FBXL14
MKI67.5	0.000135531	-1.2429	0.003	0.01	1	S1 P2RX1+	MKI67
TATDN3.3	0.000135856	0.509961	0.031	0.021	1	S1 P2RX1+	TATDN3
BMS1.2	0.000136248	-0.427782	0.044	0.06	1	S1 P2RX1+	BMS1
RMC1.5	0.000137187	-0.524216	0.034	0.048	1	S1 P2RX1+	RMC1
AC068722.1.3	0.000138223	-1.16404	0.005	0.012	1	S1 P2RX1+	AC068722.1
TRIM35.3	0.000138385	0.642858	0.022	0.014	1	S1 P2RX1+	TRIM35
TRIM66.5	0.000139267	0.421274	0.047	0.034	1	S1 P2RX1+	TRIM66
FGFRL1.2	0.000140147	-1.71078	0.005	0.012	1	S1 P2RX1+	FGFRL1
PPP2R5C.4	0.000141062	-0.255769	0.164	0.189	1	S1 P2RX1+	PPP2R5C
NR6A1.6	0.000141127	0.267855	0.043	0.031	1	S1 P2RX1+	NR6A1
RPS6KA6.5	0.000141405	-0.486998	0.038	0.053	1	S1 P2RX1+	RPS6KA6
CNPY2.4	0.000141533	-0.27781	0.117	0.14	1	S1 P2RX1+	CNPY2
AC025164.1.3	0.000141612	-1.17215	0.01	0.019	1	S1 P2RX1+	AC025164.1
LRRC42.2	0.000141739	-0.393515	0.043	0.059	1	S1 P2RX1+	LRRC42
RNF180.4	0.000141816	0.580918	0.034	0.024	1	S1 P2RX1+	RNF180
LRP12.4	0.000141882	0.224935	0.133	0.112	1	S1 P2RX1+	LRP12
TGFB1I1.5	0.000142338	0.216746	0.15	0.127	1	S1 P2RX1+	TGFB1I1
DUSP10.2	0.000142495	-0.452789	0.047	0.063	1	S1 P2RX1+	DUSP10
HOXA5.5	0.000142636	0.358512	0.066	0.052	1	S1 P2RX1+	HOXA5
POGLUT3.4	0.000142641	-0.537072	0.055	0.072	1	S1 P2RX1+	POGLUT3
SLC35D2.3	0.000142816	0.410067	0.05	0.037	1	S1 P2RX1+	SLC35D2
CMSS1.4	0.00014282	-0.173814	0.349	0.373	1	S1 P2RX1+	CMSS1
HDGFL2.4	0.000142861	-0.308266	0.053	0.07	1	S1 P2RX1+	HDGFL2
GOLGA8A.4	0.000143043	0.182978	0.165	0.141	1	S1 P2RX1+	GOLGA8A
APOL4.5	0.000143937	-0.387903	0.069	0.088	1	S1 P2RX1+	APOL4
AL359232.1.4	0.000145203	0.528927	0.03	0.021	1	S1 P2RX1+	AL359232.1
LINC00921.1	0.000146091	0.508088	0.014	0.008	1	S1 P2RX1+	LINC00921
CDIP1.2	0.000147154	-0.747541	0.017	0.028	1	S1 P2RX1+	CDIP1
NTN4.5	0.000147214	0.324809	0.052	0.039	1	S1 P2RX1+	NTN4
NADK.3	0.000147414	-0.550598	0.037	0.052	1	S1 P2RX1+	NADK
TNFSF13B.5	0.000147537	-0.517928	0.07	0.088	1	S1 P2RX1+	TNFSF13B
ZNF546.4	0.000147889	-0.567606	0.026	0.039	1	S1 P2RX1+	ZNF546
ROM1.3	0.000148204	-1.1395	0.006	0.014	1	S1 P2RX1+	ROM1
NPIPA1.4	0.000148479	-0.589763	0.041	0.056	1	S1 P2RX1+	NPIPA1
PAXX.1	0.000149411	0.315295	0.085	0.068	1	S1 P2RX1+	PAXX
TMEM63A.3	0.000153444	0.432926	0.05	0.038	1	S1 P2RX1+	TMEM63A
CKLF.4	0.000153972	-0.55356	0.04	0.055	1	S1 P2RX1+	CKLF
ZNF586.2	0.000154474	-0.837964	0.015	0.025	1	S1 P2RX1+	ZNF586
SUMF1.3	0.000155	0.158219	0.188	0.163	1	S1 P2RX1+	SUMF1
TMED7.4	0.000156793	-0.293197	0.127	0.151	1	S1 P2RX1+	TMED7
ANO4.5	0.000157487	0.633895	0.016	0.01	1	S1 P2RX1+	ANO4
CCDC12.5	0.000158648	-0.319726	0.097	0.118	1	S1 P2RX1+	CCDC12
MEX3A.5	0.000160151	-0.947234	0.009	0.018	1	S1 P2RX1+	MEX3A
RUBCNL.1	0.000160233	0.562114	0.012	0.006	1	S1 P2RX1+	RUBCNL
ATP5F1A.4	0.000161306	-0.251827	0.175	0.2	1	S1 P2RX1+	ATP5F1A
DNAJC13.4	0.000161461	0.264842	0.097	0.079	1	S1 P2RX1+	DNAJC13
BCCIP.5	0.000161778	-0.472973	0.045	0.061	1	S1 P2RX1+	BCCIP
KBTBD8.1	0.000162556	0.818445	0.012	0.006	1	S1 P2RX1+	KBTBD8
UBR2.5	0.000163166	0.160979	0.251	0.222	1	S1 P2RX1+	UBR2
SEPTIN7.4	0.000163916	-0.129261	0.413	0.433	1	S1 P2RX1+	SEPTIN7
ZDHHC7.2	0.000164349	-0.437877	0.054	0.07	1	S1 P2RX1+	ZDHHC7
SSU72.3	0.000164375	-0.376867	0.094	0.114	1	S1 P2RX1+	SSU72
LRCH4.3	0.000164773	0.461003	0.043	0.032	1	S1 P2RX1+	LRCH4
NECTIN3.5	0.000164811	0.180235	0.192	0.167	1	S1 P2RX1+	NECTIN3
SCN5A.1	0.000164848	0.725749	0.012	0.007	1	S1 P2RX1+	SCN5A
MIRLET7BHG.6	0.000164903	0.164616	0.151	0.128	1	S1 P2RX1+	MIRLET7BHG
TMEM170A.4	0.00016522	-0.499345	0.042	0.057	1	S1 P2RX1+	TMEM170A
URB2.5	0.000165337	-0.841314	0.014	0.025	1	S1 P2RX1+	URB2
ARMCX5-GPRASP2.3	0.000165952	-0.395291	0.072	0.091	1	S1 P2RX1+	ARMCX5-GPRASP2
FAM117B.3	0.000167129	0.345428	0.062	0.047	1	S1 P2RX1+	FAM117B
HOXB-AS1.3	0.000167355	-0.59213	0.018	0.03	1	S1 P2RX1+	HOXB-AS1
NDUFS2.2	0.000167473	0.332437	0.129	0.109	1	S1 P2RX1+	NDUFS2
PSMD9.2	0.000168014	-0.357482	0.071	0.09	1	S1 P2RX1+	PSMD9
MEIS3.4	0.000168081	-0.341576	0.052	0.069	1	S1 P2RX1+	MEIS3
HDAC5.5	0.000168392	-0.435323	0.061	0.078	1	S1 P2RX1+	HDAC5
FZD7.4	0.000169599	-0.311717	0.084	0.104	1	S1 P2RX1+	FZD7
SLBP.3	0.000169717	-0.414678	0.063	0.08	1	S1 P2RX1+	SLBP
CAB39L.5	0.000170203	-0.522294	0.046	0.061	1	S1 P2RX1+	CAB39L
CLOCK.2	0.000171309	0.143658	0.201	0.175	1	S1 P2RX1+	CLOCK
ACAA2.4	0.000171597	-0.338615	0.07	0.088	1	S1 P2RX1+	ACAA2
TCN2.3	0.000171925	0.596834	0.029	0.02	1	S1 P2RX1+	TCN2
IER3IP1.2	0.000171971	-0.336474	0.079	0.098	1	S1 P2RX1+	IER3IP1
RAE1.2	0.000172483	-0.373288	0.062	0.08	1	S1 P2RX1+	RAE1
GCNA.3	0.00017253	-1.15042	0.006	0.014	1	S1 P2RX1+	GCNA
SOSTDC1.5	0.000172573	0.402542	0.024	0.015	1	S1 P2RX1+	SOSTDC1
CIT.4	0.000173302	-1.48263	0.004	0.011	1	S1 P2RX1+	CIT
C9orf72.4	0.000173609	-0.424789	0.094	0.113	1	S1 P2RX1+	C9orf72
GAMT.5	0.000174836	-0.760848	0.018	0.029	1	S1 P2RX1+	GAMT
KIAA0930.5	0.000174855	-0.556055	0.033	0.047	1	S1 P2RX1+	KIAA0930
MINDY2.6	0.000174865	0.304985	0.114	0.095	1	S1 P2RX1+	MINDY2
CUTC.4	0.000176831	-0.456445	0.038	0.052	1	S1 P2RX1+	CUTC
POM121.3	0.000177102	-0.280966	0.1	0.122	1	S1 P2RX1+	POM121
CYP4V2.4	0.000177957	0.233851	0.057	0.043	1	S1 P2RX1+	CYP4V2
TENT5A.3	0.00017811	0.121489	0.435	0.397	1	S1 P2RX1+	TENT5A
AC098829.1.3	0.000179871	-0.577724	0.058	0.074	1	S1 P2RX1+	AC098829.1
CEP192.6	0.000180657	0.2011	0.102	0.083	1	S1 P2RX1+	CEP192
GNG4.3	0.000183316	-0.842355	0.012	0.021	1	S1 P2RX1+	GNG4
PSMB6.4	0.000183687	-0.242689	0.136	0.159	1	S1 P2RX1+	PSMB6
TMEM80.3	0.000183808	-0.62153	0.022	0.033	1	S1 P2RX1+	TMEM80
PSMC3.4	0.000184113	-0.366553	0.101	0.122	1	S1 P2RX1+	PSMC3
AL645608.7.3	0.000184751	-0.703537	0.014	0.023	1	S1 P2RX1+	AL645608.7
PKD2L2.2	0.000184898	-0.808746	0.02	0.031	1	S1 P2RX1+	PKD2L2
NAT9.3	0.000184906	-0.519538	0.026	0.039	1	S1 P2RX1+	NAT9
ZNF484.5	0.000185501	0.430554	0.061	0.047	1	S1 P2RX1+	ZNF484
AC099560.1.5	0.000185562	-1.66936	0.005	0.012	1	S1 P2RX1+	AC099560.1
AP001094.2.2	0.000185909	0.906594	0.012	0.006	1	S1 P2RX1+	AP001094.2
ATP10A.4	0.000186234	-0.274127	0.325	0.337	1	S1 P2RX1+	ATP10A
LINC01135.2	0.000187599	0.395858	0.028	0.019	1	S1 P2RX1+	LINC01135
GIMAP2.3	0.000188131	0.831786	0.016	0.009	1	S1 P2RX1+	GIMAP2
CANX.4	0.000189223	-0.252464	0.208	0.232	1	S1 P2RX1+	CANX
AL592295.4.2	0.000189233	0.294888	0.037	0.026	1	S1 P2RX1+	AL592295.4
AMFR.4	0.000190774	-0.40871	0.07	0.088	1	S1 P2RX1+	AMFR
SNHG19.1	0.000191462	-0.55067	0.041	0.055	1	S1 P2RX1+	SNHG19
SH3BP5-AS1.3	0.000191489	-0.998652	0.012	0.021	1	S1 P2RX1+	SH3BP5-AS1
SULF2.4	0.000191556	-0.37391	0.089	0.109	1	S1 P2RX1+	SULF2
TIPRL.4	0.000193101	0.249366	0.102	0.084	1	S1 P2RX1+	TIPRL
ERCC6.2	0.000193234	0.354354	0.046	0.034	1	S1 P2RX1+	ERCC6
REPS2.4	0.000195955	-0.583467	0.021	0.032	1	S1 P2RX1+	REPS2
SBF2-AS1.3	0.000196071	0.513953	0.039	0.028	1	S1 P2RX1+	SBF2-AS1
YIPF6.2	0.000196353	-0.30068	0.078	0.097	1	S1 P2RX1+	YIPF6
NSD1.5	0.000196457	0.227896	0.159	0.137	1	S1 P2RX1+	NSD1
OBSCN.6	0.00019701	-0.490556	0.058	0.075	1	S1 P2RX1+	OBSCN
GBA2	0.000197221	-0.549181	0.025	0.037	1	S1 P2RX1+	GBA2
RGS7BP.2	0.000198749	1.03491	0.011	0.006	1	S1 P2RX1+	RGS7BP
AC012076.1.4	0.000199013	-1.06696	0.007	0.015	1	S1 P2RX1+	AC012076.1
AC026202.2.5	0.000199446	-0.441392	0.054	0.071	1	S1 P2RX1+	AC026202.2
PSMD12.4	0.000199804	-0.200531	0.169	0.196	1	S1 P2RX1+	PSMD12
TPM2.5	0.000200208	-0.189323	0.351	0.371	1	S1 P2RX1+	TPM2
AEN.5	0.000201648	0.532396	0.05	0.038	1	S1 P2RX1+	AEN
ZNF280D.5	0.000201724	0.195797	0.191	0.166	1	S1 P2RX1+	ZNF280D
MCAM.6	0.000201922	0.409368	0.041	0.03	1	S1 P2RX1+	MCAM
SMAP2.6	0.000202274	-0.435019	0.048	0.064	1	S1 P2RX1+	SMAP2
IFT20.4	0.000203082	-0.427603	0.041	0.056	1	S1 P2RX1+	IFT20
SOCS4.4	0.000204435	-0.427931	0.038	0.052	1	S1 P2RX1+	SOCS4
SLC35A3.3	0.000204993	0.387754	0.067	0.053	1	S1 P2RX1+	SLC35A3
SLC10A7.4	0.000205042	0.165108	0.164	0.14	1	S1 P2RX1+	SLC10A7
PCBD2.2	0.000206268	-0.588979	0.022	0.034	1	S1 P2RX1+	PCBD2
DARS.5	0.00020748	0.219511	0.151	0.129	1	S1 P2RX1+	DARS
MCMBP.1	0.000208785	-0.277358	0.111	0.132	1	S1 P2RX1+	MCMBP
AP001825.1.5	0.000209397	-0.817406	0.018	0.029	1	S1 P2RX1+	AP001825.1
SNX30.5	0.000210121	-0.451032	0.036	0.05	1	S1 P2RX1+	SNX30
SPATA9.1	0.00021082	0.559877	0.014	0.008	1	S1 P2RX1+	SPATA9
FAM122C.4	0.000211416	0.624412	0.032	0.022	1	S1 P2RX1+	FAM122C
GABRR2.2	0.000212304	-1.04531	0.008	0.015	1	S1 P2RX1+	GABRR2
DYNC1LI2.2	0.000212382	-0.276043	0.165	0.188	1	S1 P2RX1+	DYNC1LI2
BHLHE40-AS1.3	0.000213356	0.105468	0.067	0.052	1	S1 P2RX1+	BHLHE40-AS1
GMDS.4	0.000213454	0.125451	0.27	0.239	1	S1 P2RX1+	GMDS
SEC16A.2	0.000213726	-0.234428	0.128	0.152	1	S1 P2RX1+	SEC16A
TRIM59.4	0.000214215	-0.705239	0.018	0.029	1	S1 P2RX1+	TRIM59
NGLY1.3	0.000214236	-0.541364	0.049	0.064	1	S1 P2RX1+	NGLY1
DTX1.5	0.00021506	0.229471	0.071	0.056	1	S1 P2RX1+	DTX1
AC068724.3.2	0.000215698	0.735443	0.019	0.012	1	S1 P2RX1+	AC068724.3
PUS10.4	0.000216987	-0.697195	0.021	0.032	1	S1 P2RX1+	PUS10
CHD6.3	0.000217084	0.123902	0.329	0.296	1	S1 P2RX1+	CHD6
ANKDD1A.6	0.000217382	-0.352756	0.115	0.136	1	S1 P2RX1+	ANKDD1A
FURIN.5	0.000221256	-0.427802	0.027	0.039	1	S1 P2RX1+	FURIN
ARHGAP1.3	0.000221832	-0.459408	0.046	0.062	1	S1 P2RX1+	ARHGAP1
AC009554.1.1	0.00022184	0.458366	0.03	0.021	1	S1 P2RX1+	AC009554.1
HUNK.6	0.000222548	-0.480233	0.035	0.049	1	S1 P2RX1+	HUNK
AC090204.1.2	0.000222639	0.904905	0.011	0.006	1	S1 P2RX1+	AC090204.1
MT-ND6.1	0.000223007	-0.265923	0.156	0.18	1	S1 P2RX1+	MT-ND6
LGALSL.3	0.000223441	-0.722151	0.02	0.031	1	S1 P2RX1+	LGALSL
CHST10.3	0.000224499	-1.31666	0.004	0.01	1	S1 P2RX1+	CHST10
SNHG1.2	0.00022467	-0.45794	0.058	0.075	1	S1 P2RX1+	SNHG1
ATF1.5	0.000225544	0.222724	0.17	0.147	1	S1 P2RX1+	ATF1
ASB13.4	0.000226059	-0.891398	0.015	0.025	1	S1 P2RX1+	ASB13
RBM23.1	0.000226405	0.260432	0.107	0.088	1	S1 P2RX1+	RBM23
NEDD9.4	0.000226611	0.188697	0.138	0.116	1	S1 P2RX1+	NEDD9
AC092279.1.4	0.000227614	0.470574	0.025	0.016	1	S1 P2RX1+	AC092279.1
DMWD.1	0.000227647	-0.390034	0.079	0.098	1	S1 P2RX1+	DMWD
DAPK3.3	0.000227901	0.193681	0.137	0.116	1	S1 P2RX1+	DAPK3
ST3GAL1.4	0.000228566	0.163297	0.246	0.218	1	S1 P2RX1+	ST3GAL1
DEPDC1B.5	0.000233691	-1.28777	0.005	0.011	1	S1 P2RX1+	DEPDC1B
TSBP1.4	0.000233776	-1.02314	0.012	0.021	1	S1 P2RX1+	TSBP1
CBX1.3	0.000233907	-0.473517	0.052	0.068	1	S1 P2RX1+	CBX1
PCED1A.6	0.000233942	0.245282	0.075	0.059	1	S1 P2RX1+	PCED1A
HSPA2.6	0.00023494	-0.406212	0.042	0.056	1	S1 P2RX1+	HSPA2
CUL4B.2	0.000235244	0.258514	0.086	0.069	1	S1 P2RX1+	CUL4B
AC104248.1.1	0.000235306	0.968915	0.01	0.005	1	S1 P2RX1+	AC104248.1
ACAP3.5	0.000235564	-0.516173	0.041	0.056	1	S1 P2RX1+	ACAP3
LMBR1.5	0.000235994	-0.239983	0.211	0.234	1	S1 P2RX1+	LMBR1
NFYB.2	0.000236397	-0.610302	0.046	0.061	1	S1 P2RX1+	NFYB
LINC02693.2	0.00023651	-0.521527	0.029	0.042	1	S1 P2RX1+	LINC02693
EMC6.3	0.000236825	-0.526572	0.033	0.046	1	S1 P2RX1+	EMC6
ITGA1.5	0.000237547	0.129625	0.212	0.183	1	S1 P2RX1+	ITGA1
SEMA3D.5	0.000237804	0.15796	0.122	0.102	1	S1 P2RX1+	SEMA3D
COA8.3	0.00024	-0.673295	0.026	0.038	1	S1 P2RX1+	COA8
TBCD.1	0.000242741	-0.323476	0.077	0.095	1	S1 P2RX1+	TBCD
ESD.4	0.000242942	-0.347432	0.142	0.163	1	S1 P2RX1+	ESD
BAG5.3	0.000243358	-0.605444	0.03	0.043	1	S1 P2RX1+	BAG5
PLET1	0.00024341	0.635389	0.01	0.005	1	S1 P2RX1+	PLET1
LPP-AS1.1	0.000243768	0.883808	0.012	0.007	1	S1 P2RX1+	LPP-AS1
KCNK6.5	0.000243846	-1.40144	0.005	0.013	1	S1 P2RX1+	KCNK6
CPNE1.3	0.00024471	-0.316058	0.073	0.091	1	S1 P2RX1+	CPNE1
INPP4B.5	0.000245942	0.332995	0.103	0.085	1	S1 P2RX1+	INPP4B
MED16.4	0.00024608	-0.562555	0.031	0.044	1	S1 P2RX1+	MED16
SEMA6A-AS1.3	0.000246415	-0.613382	0.027	0.039	1	S1 P2RX1+	SEMA6A-AS1
SNAP23.3	0.000246468	0.197209	0.138	0.117	1	S1 P2RX1+	SNAP23
DLGAP4.4	0.000246881	-0.265146	0.16	0.183	1	S1 P2RX1+	DLGAP4
PPM1G.4	0.000247092	-0.246862	0.079	0.098	1	S1 P2RX1+	PPM1G
AC025262.1.5	0.000248276	0.621054	0.018	0.011	1	S1 P2RX1+	AC025262.1
SULT1C4.4	0.000249775	0.502408	0.032	0.022	1	S1 P2RX1+	SULT1C4
PCNP.2	0.000250258	-0.314319	0.129	0.15	1	S1 P2RX1+	PCNP
ADPRHL1.5	0.000251627	-1.60979	0.003	0.01	1	S1 P2RX1+	ADPRHL1
RHOC.5	0.000252604	-0.263482	0.198	0.222	1	S1 P2RX1+	RHOC
AC007533.1	0.000252735	0.993463	0.012	0.006	1	S1 P2RX1+	AC007533.1
TMEM64.5	0.000252899	0.267916	0.099	0.081	1	S1 P2RX1+	TMEM64
TMTC3.2	0.000253629	0.261171	0.08	0.064	1	S1 P2RX1+	TMTC3
JCAD.5	0.000253651	-0.730513	0.018	0.028	1	S1 P2RX1+	JCAD
SBDS.5	0.000256185	-0.270146	0.201	0.224	1	S1 P2RX1+	SBDS
FAM177B.6	0.000256833	-0.484405	0.034	0.048	1	S1 P2RX1+	FAM177B
ZNF598.1	0.000257343	-0.627034	0.017	0.027	1	S1 P2RX1+	ZNF598
LRRN1.3	0.000258356	-0.876759	0.01	0.018	1	S1 P2RX1+	LRRN1
AL359555.4.1	0.000258696	0.888205	0.012	0.007	1	S1 P2RX1+	AL359555.4
PRKX.5	0.000259118	0.28321	0.034	0.024	1	S1 P2RX1+	PRKX
CCT6A.3	0.00025935	-0.332842	0.107	0.128	1	S1 P2RX1+	CCT6A
ANKRD13B.6	0.000259501	-1.02705	0.01	0.019	1	S1 P2RX1+	ANKRD13B
PRCP.6	0.000259604	-0.325091	0.099	0.119	1	S1 P2RX1+	PRCP
VPS8.3	0.000259939	0.25221	0.125	0.105	1	S1 P2RX1+	VPS8
MAP7D3.4	0.000259958	-0.419467	0.043	0.058	1	S1 P2RX1+	MAP7D3
AMACR.3	0.000260252	-0.8638	0.007	0.014	1	S1 P2RX1+	AMACR
TMEM126B.2	0.000261451	0.253308	0.074	0.059	1	S1 P2RX1+	TMEM126B
TATDN1.1	0.000262503	-0.588571	0.035	0.049	1	S1 P2RX1+	TATDN1
ZNF862.4	0.000263073	0.160884	0.089	0.071	1	S1 P2RX1+	ZNF862
RAP2C.2	0.000263152	-0.33674	0.054	0.07	1	S1 P2RX1+	RAP2C
AC242426.2.3	0.000263697	0.550621	0.03	0.021	1	S1 P2RX1+	AC242426.2
SAMD4B.5	0.000264867	-0.263739	0.197	0.221	1	S1 P2RX1+	SAMD4B
CHIC1.4	0.000265455	0.23456	0.106	0.088	1	S1 P2RX1+	CHIC1
AC025181.2.2	0.000266037	-1.43623	0.004	0.01	1	S1 P2RX1+	AC025181.2
PPP1R21.3	0.000266205	0.308761	0.053	0.04	1	S1 P2RX1+	PPP1R21
RHOU.4	0.000267406	0.165105	0.198	0.172	1	S1 P2RX1+	RHOU
PEX13.4	0.000268158	-0.555232	0.032	0.045	1	S1 P2RX1+	PEX13
ZNF609.3	0.00026922	0.151981	0.264	0.237	1	S1 P2RX1+	ZNF609
MPRIP-AS1	0.000269638	0.865729	0.01	0.005	1	S1 P2RX1+	MPRIP-AS1
BRAT1.4	0.000269716	-0.705466	0.025	0.037	1	S1 P2RX1+	BRAT1
FH.3	0.000271143	-0.358065	0.033	0.047	1	S1 P2RX1+	FH
CACNB1.2	0.000271924	-0.992109	0.011	0.02	1	S1 P2RX1+	CACNB1
UBE3A.4	0.000272043	-0.199771	0.296	0.321	1	S1 P2RX1+	UBE3A
EBLN3P.3	0.000272171	-0.435915	0.041	0.055	1	S1 P2RX1+	EBLN3P
TMX4.2	0.000272784	-0.423374	0.079	0.097	1	S1 P2RX1+	TMX4
MCRIP1.4	0.000273892	-0.373963	0.098	0.118	1	S1 P2RX1+	MCRIP1
RCBTB2.4	0.000274057	-0.430115	0.053	0.069	1	S1 P2RX1+	RCBTB2
ZNF626.3	0.000276448	0.162825	0.062	0.048	1	S1 P2RX1+	ZNF626
AC005237.1.4	0.000276672	0.137707	0.086	0.069	1	S1 P2RX1+	AC005237.1
NCAPH2.2	0.000277095	-0.417373	0.028	0.041	1	S1 P2RX1+	NCAPH2
VOPP1.6	0.000277497	-0.400221	0.097	0.116	1	S1 P2RX1+	VOPP1
OLMALINC.2	0.000277985	-0.985346	0.009	0.017	1	S1 P2RX1+	OLMALINC
LINC02615.4	0.000278451	0.535824	0.03	0.021	1	S1 P2RX1+	LINC02615
CTIF.3	0.000280499	0.204166	0.152	0.13	1	S1 P2RX1+	CTIF
MAST3.2	0.000280601	0.776405	0.018	0.011	1	S1 P2RX1+	MAST3
RAB23.3	0.000280626	-0.548193	0.054	0.07	1	S1 P2RX1+	RAB23
IFT43.5	0.000282493	-0.294975	0.133	0.154	1	S1 P2RX1+	IFT43
ID3.5	0.000283005	-0.147932	0.497	0.498	1	S1 P2RX1+	ID3
ERP44.3	0.000283932	0.188766	0.23	0.206	1	S1 P2RX1+	ERP44
TXNDC12.5	0.000284863	-0.343018	0.065	0.083	1	S1 P2RX1+	TXNDC12
GLS.3	0.000285218	-0.118616	0.536	0.551	1	S1 P2RX1+	GLS
ZNF564.4	0.000285479	0.522935	0.02	0.013	1	S1 P2RX1+	ZNF564
MARK1.4	0.000289971	-0.255325	0.121	0.143	1	S1 P2RX1+	MARK1
YOD1.4	0.000290961	0.453284	0.041	0.03	1	S1 P2RX1+	YOD1
WDR11.2	0.000291026	0.298896	0.09	0.074	1	S1 P2RX1+	WDR11
AC012409.2.5	0.000291528	-0.542674	0.05	0.065	1	S1 P2RX1+	AC012409.2
FXR1.4	0.000292327	-0.18718	0.288	0.312	1	S1 P2RX1+	FXR1
WASL.4	0.000292519	-0.216486	0.202	0.226	1	S1 P2RX1+	WASL
UBAP2.4	0.000292769	-0.249143	0.067	0.085	1	S1 P2RX1+	UBAP2
CENPN.4	0.000293111	-0.823332	0.013	0.023	1	S1 P2RX1+	CENPN
PRPH2.4	0.0002932	0.265205	0.08	0.064	1	S1 P2RX1+	PRPH2
TEX11.5	0.000295536	-1.31635	0.006	0.014	1	S1 P2RX1+	TEX11
NHSL1.3	0.000295973	-0.401198	0.09	0.109	1	S1 P2RX1+	NHSL1
HULC.4	0.000296502	0.321454	0.058	0.045	1	S1 P2RX1+	HULC
ARSJ.5	0.000296996	0.22193	0.107	0.088	1	S1 P2RX1+	ARSJ
CUL5.5	0.000298485	0.199494	0.179	0.156	1	S1 P2RX1+	CUL5
ZNF830.2	0.00029978	-0.553098	0.039	0.053	1	S1 P2RX1+	ZNF830
ITGA10.5	0.000300126	-1.63431	0.004	0.01	1	S1 P2RX1+	ITGA10
SLC6A16.5	0.000301638	-0.592775	0.055	0.071	1	S1 P2RX1+	SLC6A16
PLEKHG3.5	0.000301872	-0.724812	0.014	0.024	1	S1 P2RX1+	PLEKHG3
AC007681.1.3	0.000303352	0.544763	0.025	0.016	1	S1 P2RX1+	AC007681.1
SNX8.5	0.000304606	-0.502673	0.024	0.036	1	S1 P2RX1+	SNX8
FUZ.2	0.000304775	-0.886563	0.013	0.022	1	S1 P2RX1+	FUZ
GLB1.4	0.000304816	-0.446265	0.064	0.081	1	S1 P2RX1+	GLB1
PPARGC1A.5	0.000304838	0.404791	0.03	0.021	1	S1 P2RX1+	PPARGC1A
GJC1.5	0.000304849	-0.398347	0.042	0.057	1	S1 P2RX1+	GJC1
C16orf46.4	0.00030667	0.539957	0.026	0.018	1	S1 P2RX1+	C16orf46
NEDD4L.6	0.000306851	0.211181	0.112	0.093	1	S1 P2RX1+	NEDD4L
QTRT1.3	0.000306925	-0.600863	0.029	0.041	1	S1 P2RX1+	QTRT1
TMEM164.1	0.000308064	0.213229	0.086	0.07	1	S1 P2RX1+	TMEM164
PRXL2C.4	0.000312408	-0.444499	0.064	0.081	1	S1 P2RX1+	PRXL2C
TMF1.4	0.000312504	-0.254134	0.158	0.182	1	S1 P2RX1+	TMF1
ACVR1B.2	0.000312978	0.157516	0.182	0.158	1	S1 P2RX1+	ACVR1B
SHTN1.4	0.000313073	-0.387513	0.068	0.086	1	S1 P2RX1+	SHTN1
ARL6IP4.4	0.000313945	-0.219357	0.226	0.25	1	S1 P2RX1+	ARL6IP4
PSMD2.4	0.000314152	-0.271461	0.08	0.099	1	S1 P2RX1+	PSMD2
ATP5F1C.3	0.000315433	-0.348007	0.099	0.118	1	S1 P2RX1+	ATP5F1C
R3HDM2.5	0.000315797	0.10197	0.254	0.224	1	S1 P2RX1+	R3HDM2
AC107223.1.5	0.000317874	0.212023	0.077	0.062	1	S1 P2RX1+	AC107223.1
AL021368.2.2	0.00031941	0.493152	0.027	0.018	1	S1 P2RX1+	AL021368.2
COPS2.5	0.000320077	-0.254982	0.164	0.188	1	S1 P2RX1+	COPS2
B3GAT3.4	0.000320157	-0.479564	0.066	0.083	1	S1 P2RX1+	B3GAT3
ANKRD36B.5	0.000320192	-0.363662	0.083	0.101	1	S1 P2RX1+	ANKRD36B
AC024145.1.5	0.000321521	0.500727	0.024	0.016	1	S1 P2RX1+	AC024145.1
AC087286.2.3	0.000322249	0.236791	0.109	0.091	1	S1 P2RX1+	AC087286.2
PAICS.3	0.000323895	-0.532711	0.026	0.038	1	S1 P2RX1+	PAICS
XPOT.3	0.000324797	-0.444374	0.04	0.054	1	S1 P2RX1+	XPOT
UBN1.3	0.000326458	-0.435377	0.075	0.093	1	S1 P2RX1+	UBN1
CD151.4	0.000328751	-0.228529	0.186	0.21	1	S1 P2RX1+	CD151
RTN4RL2.4	0.000329331	-1.30899	0.005	0.012	1	S1 P2RX1+	RTN4RL2
WDR27.5	0.000330007	0.181204	0.15	0.128	1	S1 P2RX1+	WDR27
DGKZ.3	0.000330066	-0.828558	0.018	0.029	1	S1 P2RX1+	DGKZ
STK25.4	0.000330634	-0.358298	0.068	0.086	1	S1 P2RX1+	STK25
VPS51.4	0.000331811	-0.333008	0.109	0.129	1	S1 P2RX1+	VPS51
LINC02055.2	0.000332309	0.606514	0.024	0.016	1	S1 P2RX1+	LINC02055
PNPLA2.4	0.000332355	-0.287976	0.041	0.056	1	S1 P2RX1+	PNPLA2
TMEM200C.4	0.000332444	-1.1005	0.004	0.011	1	S1 P2RX1+	TMEM200C
THSD1.2	0.000333063	-1.16627	0.005	0.012	1	S1 P2RX1+	THSD1
KIAA1671.5	0.000333074	-0.921386	0.006	0.013	1	S1 P2RX1+	KIAA1671
NCOR1.2	0.000333656	0.103464	0.359	0.325	1	S1 P2RX1+	NCOR1
CLK4.4	0.000333887	0.229299	0.099	0.081	1	S1 P2RX1+	CLK4
TACC1.4	0.000335589	-0.210572	0.395	0.407	1	S1 P2RX1+	TACC1
CBFA2T3.3	0.000336225	-1.42891	0.005	0.011	1	S1 P2RX1+	CBFA2T3
VEZT.1	0.000336351	-0.220033	0.169	0.193	1	S1 P2RX1+	VEZT
C2CD3.1	0.000337	0.303807	0.067	0.053	1	S1 P2RX1+	C2CD3
IER3-AS1.3	0.000337264	-1.04567	0.01	0.018	1	S1 P2RX1+	IER3-AS1
MARCKSL1.6	0.000338215	-0.226999	0.101	0.122	1	S1 P2RX1+	MARCKSL1
RNF207.5	0.000341683	-1.2156	0.011	0.019	1	S1 P2RX1+	RNF207
CASP7.2	0.000343345	0.297052	0.075	0.06	1	S1 P2RX1+	CASP7
FBXL5.3	0.000344055	0.232206	0.124	0.104	1	S1 P2RX1+	FBXL5
TM9SF4.4	0.000344885	-0.341761	0.07	0.088	1	S1 P2RX1+	TM9SF4
TPP2.4	0.000346961	0.167392	0.214	0.188	1	S1 P2RX1+	TPP2
AL121821.2.3	0.000347368	-1.22825	0.006	0.013	1	S1 P2RX1+	AL121821.2
AC026765.3.3	0.00034782	0.670061	0.013	0.007	1	S1 P2RX1+	AC026765.3
CDK16.2	0.000347988	-0.432915	0.058	0.074	1	S1 P2RX1+	CDK16
PACS2.5	0.000348496	-0.479474	0.054	0.07	1	S1 P2RX1+	PACS2
PLPP6.3	0.000349962	0.653014	0.016	0.01	1	S1 P2RX1+	PLPP6
AK2.3	0.000350841	-0.48656	0.068	0.085	1	S1 P2RX1+	AK2
HAX1.3	0.000351883	-0.412702	0.07	0.087	1	S1 P2RX1+	HAX1
SPTLC1	0.000352686	0.186442	0.17	0.147	1	S1 P2RX1+	SPTLC1
PLBD2.4	0.000353322	-0.447071	0.049	0.065	1	S1 P2RX1+	PLBD2
AC026341.1.4	0.000354392	-0.728985	0.016	0.025	1	S1 P2RX1+	AC026341.1
COX5A.2	0.000355402	-0.354725	0.101	0.12	1	S1 P2RX1+	COX5A
UTP4.5	0.000355933	-0.416908	0.033	0.046	1	S1 P2RX1+	UTP4
LINC01004.5	0.000357147	0.139936	0.152	0.129	1	S1 P2RX1+	LINC01004
BCL2L12.4	0.000357578	-0.509273	0.028	0.04	1	S1 P2RX1+	BCL2L12
AP3S1.4	0.000357902	-0.232898	0.15	0.173	1	S1 P2RX1+	AP3S1
CAPN7.5	0.000359516	-0.322633	0.152	0.173	1	S1 P2RX1+	CAPN7
FKBP9.6	0.000359707	-0.275652	0.134	0.155	1	S1 P2RX1+	FKBP9
ACVR2B.4	0.000360351	0.247255	0.029	0.02	1	S1 P2RX1+	ACVR2B
TMEM266.3	0.00036063	0.678261	0.02	0.013	1	S1 P2RX1+	TMEM266
ST3GAL6.5	0.00036173	-0.853024	0.01	0.018	1	S1 P2RX1+	ST3GAL6
WNK2.3	0.000363749	0.384217	0.017	0.01	1	S1 P2RX1+	WNK2
LINC00342.6	0.000364645	-0.323895	0.131	0.152	1	S1 P2RX1+	LINC00342
CLK3.3	0.000366686	-0.362656	0.054	0.07	1	S1 P2RX1+	CLK3
PIP4P1.2	0.000367176	-0.572335	0.028	0.04	1	S1 P2RX1+	PIP4P1
ANGEL1.1	0.000369326	0.869194	0.017	0.01	1	S1 P2RX1+	ANGEL1
CFAP20.5	0.00036946	-0.314925	0.123	0.143	1	S1 P2RX1+	CFAP20
PSD.4	0.000370615	-0.503793	0.027	0.039	1	S1 P2RX1+	PSD
NELFB.4	0.000370676	-0.497708	0.042	0.056	1	S1 P2RX1+	NELFB
MTX1.3	0.000371085	-0.376975	0.046	0.061	1	S1 P2RX1+	MTX1
AL513164.1.3	0.000372517	-0.967834	0.005	0.012	1	S1 P2RX1+	AL513164.1
SDC4.5	0.000373182	-0.508068	0.057	0.073	1	S1 P2RX1+	SDC4
RHBDL3.4	0.000373198	-0.488161	0.022	0.033	1	S1 P2RX1+	RHBDL3
SLC35F2.4	0.000374262	-0.475182	0.016	0.025	1	S1 P2RX1+	SLC35F2
SLC9B1.5	0.000375495	0.224479	0.048	0.036	1	S1 P2RX1+	SLC9B1
MCM4.3	0.000377248	-0.704295	0.012	0.021	1	S1 P2RX1+	MCM4
AC100849.1.4	0.00037893	0.679407	0.019	0.012	1	S1 P2RX1+	AC100849.1
DNAH5.6	0.000380078	-0.908525	0.005	0.012	1	S1 P2RX1+	DNAH5
PLA2G15.2	0.000380295	-0.917096	0.007	0.015	1	S1 P2RX1+	PLA2G15
PDAP1.2	0.000382664	-0.275332	0.093	0.112	1	S1 P2RX1+	PDAP1
C2CD5.6	0.000382875	0.232256	0.118	0.099	1	S1 P2RX1+	C2CD5
PSMD1.5	0.000383024	-0.21352	0.168	0.191	1	S1 P2RX1+	PSMD1
DCTN1.3	0.000383087	-0.375329	0.069	0.087	1	S1 P2RX1+	DCTN1
JOSD2.3	0.000383848	-0.347107	0.057	0.073	1	S1 P2RX1+	JOSD2
NUB1.5	0.000383953	0.236776	0.103	0.085	1	S1 P2RX1+	NUB1
TFDP1.3	0.000384031	-0.398214	0.052	0.067	1	S1 P2RX1+	TFDP1
LINC00092.3	0.000384525	0.660172	0.01	0.006	1	S1 P2RX1+	LINC00092
NAPA-AS1.3	0.000384766	0.276426	0.058	0.045	1	S1 P2RX1+	NAPA-AS1
SLC46A3.3	0.000385336	0.744013	0.017	0.011	1	S1 P2RX1+	SLC46A3
HSD17B8.2	0.000386426	0.546415	0.018	0.011	1	S1 P2RX1+	HSD17B8
CHST7.6	0.000386455	-0.922665	0.011	0.02	1	S1 P2RX1+	CHST7
OGFOD3.3	0.000388756	-0.555169	0.035	0.048	1	S1 P2RX1+	OGFOD3
SMOX.4	0.000388952	-0.262885	0.03	0.042	1	S1 P2RX1+	SMOX
PSMA3-AS1.4	0.000388977	0.168086	0.129	0.108	1	S1 P2RX1+	PSMA3-AS1
ZNF121.3	0.000394384	-0.551793	0.026	0.038	1	S1 P2RX1+	ZNF121
AL669970.3.1	0.000394549	0.748104	0.013	0.008	1	S1 P2RX1+	AL669970.3
NXT1.5	0.000397973	-0.316372	0.155	0.176	1	S1 P2RX1+	NXT1
THAP2.5	0.000399074	-0.461672	0.044	0.059	1	S1 P2RX1+	THAP2
APEX1.2	0.000400944	-0.362287	0.094	0.113	1	S1 P2RX1+	APEX1
SIVA1.4	0.000403667	-0.258778	0.135	0.156	1	S1 P2RX1+	SIVA1
FAM126A.4	0.000404798	0.110789	0.321	0.289	1	S1 P2RX1+	FAM126A
NPAT.3	0.000405213	0.321251	0.068	0.054	1	S1 P2RX1+	NPAT
CHMP4A.3	0.000405649	0.30712	0.063	0.05	1	S1 P2RX1+	CHMP4A
PHETA2.5	0.000405853	-0.51467	0.023	0.034	1	S1 P2RX1+	PHETA2
TXNDC11.5	0.000406241	-0.294806	0.095	0.114	1	S1 P2RX1+	TXNDC11
LIMK1.2	0.000410755	-0.494744	0.019	0.03	1	S1 P2RX1+	LIMK1
TRAF2.5	0.000410798	0.308731	0.043	0.032	1	S1 P2RX1+	TRAF2
AL139317.5.6	0.0004112	0.127037	0.19	0.165	1	S1 P2RX1+	AL139317.5
TNFRSF6B.5	0.000411638	0.229488	0.07	0.056	1	S1 P2RX1+	TNFRSF6B
CSNK2B.4	0.000412884	-0.300684	0.123	0.143	1	S1 P2RX1+	CSNK2B
AL445248.1.3	0.000413446	-0.710416	0.015	0.024	1	S1 P2RX1+	AL445248.1
IDI2-AS1.3	0.000415697	-1.08996	0.005	0.011	1	S1 P2RX1+	IDI2-AS1
ZNF511.3	0.000416849	-0.46155	0.036	0.05	1	S1 P2RX1+	ZNF511
OPHN1.4	0.000418767	-0.350439	0.124	0.143	1	S1 P2RX1+	OPHN1
SNRPB2.2	0.000419263	-0.251615	0.103	0.123	1	S1 P2RX1+	SNRPB2
MGRN1.3	0.00041983	-0.469255	0.06	0.076	1	S1 P2RX1+	MGRN1
DGUOK.4	0.000424509	-0.350023	0.09	0.109	1	S1 P2RX1+	DGUOK
AC004594.1.3	0.000426612	0.45396	0.034	0.024	1	S1 P2RX1+	AC004594.1
EVA1B.5	0.000426763	-0.199745	0.179	0.202	1	S1 P2RX1+	EVA1B
PIP4P2.5	0.000428618	0.326798	0.074	0.059	1	S1 P2RX1+	PIP4P2
NDST3.6	0.000429427	-0.584366	0.005	0.012	1	S1 P2RX1+	NDST3
DDX39A.3	0.000430532	-0.48943	0.053	0.068	1	S1 P2RX1+	DDX39A
DDX11.4	0.000430553	0.479598	0.038	0.028	1	S1 P2RX1+	DDX11
AC015813.1.2	0.000430631	-0.874798	0.015	0.024	1	S1 P2RX1+	AC015813.1
POLR2E.3	0.000431389	-0.277884	0.101	0.121	1	S1 P2RX1+	POLR2E
GRN.5	0.000432016	-0.208031	0.205	0.228	1	S1 P2RX1+	GRN
RNMT.3	0.000438064	-0.220391	0.172	0.196	1	S1 P2RX1+	RNMT
KIAA1324L.4	0.000438824	-0.65006	0.024	0.035	1	S1 P2RX1+	KIAA1324L
SERPING1.5	0.000440242	-0.173525	0.465	0.462	1	S1 P2RX1+	SERPING1
SPIRE2.1	0.000441532	0.712529	0.013	0.007	1	S1 P2RX1+	SPIRE2
DNAJC27.5	0.000442026	0.153555	0.086	0.07	1	S1 P2RX1+	DNAJC27
CCNYL1.1	0.000442062	0.231969	0.11	0.092	1	S1 P2RX1+	CCNYL1
GRINA.4	0.000442378	-0.348951	0.061	0.077	1	S1 P2RX1+	GRINA
B4GALT3.4	0.000443617	-0.540347	0.036	0.049	1	S1 P2RX1+	B4GALT3
NUDCD2.2	0.000445941	-0.483993	0.034	0.047	1	S1 P2RX1+	NUDCD2
GTF3A.3	0.00044653	-0.440125	0.043	0.057	1	S1 P2RX1+	GTF3A
FAM204A.4	0.000446791	0.208955	0.138	0.118	1	S1 P2RX1+	FAM204A
PSMC4.4	0.000447706	-0.423188	0.07	0.087	1	S1 P2RX1+	PSMC4
SLC6A8.3	0.000448493	-0.568747	0.025	0.037	1	S1 P2RX1+	SLC6A8
SGPL1.5	0.000449983	0.249626	0.114	0.096	1	S1 P2RX1+	SGPL1
ZFAND6.5	0.000450912	0.126243	0.371	0.341	1	S1 P2RX1+	ZFAND6
CEP76.1	0.00045237	-0.716495	0.01	0.018	1	S1 P2RX1+	CEP76
MPP2.4	0.000453839	-1.0982	0.01	0.017	1	S1 P2RX1+	MPP2
RAB3D.1	0.000453883	0.290923	0.024	0.016	1	S1 P2RX1+	RAB3D
HPS1.1	0.000455914	0.280312	0.068	0.054	1	S1 P2RX1+	HPS1
MRPL20.3	0.00045645	-0.353737	0.093	0.112	1	S1 P2RX1+	MRPL20
NLRC5.4	0.00045647	0.133025	0.093	0.076	1	S1 P2RX1+	NLRC5
NAA30.2	0.000457114	0.344063	0.072	0.058	1	S1 P2RX1+	NAA30
HOXB7.5	0.000458414	0.326185	0.032	0.023	1	S1 P2RX1+	HOXB7
THAP12.5	0.000459728	-0.263443	0.081	0.1	1	S1 P2RX1+	THAP12
HEXIM1.5	0.000461878	-0.366605	0.111	0.13	1	S1 P2RX1+	HEXIM1
SOX15.1	0.000464063	-1.23851	0.005	0.012	1	S1 P2RX1+	SOX15
HBA2.5	0.000464612	-0.40426	0.03	0.042	1	S1 P2RX1+	HBA2
AC092683.1.4	0.000468545	-0.367965	0.066	0.083	1	S1 P2RX1+	AC092683.1
NOS1AP.5	0.000469887	0.264262	0.097	0.08	1	S1 P2RX1+	NOS1AP
NR1H3.4	0.000473204	0.399331	0.033	0.024	1	S1 P2RX1+	NR1H3
TM2D1.4	0.000473206	-0.35941	0.097	0.116	1	S1 P2RX1+	TM2D1
GOSR1.2	0.000473442	-0.271429	0.114	0.135	1	S1 P2RX1+	GOSR1
USP1.1	0.000473701	-0.471254	0.051	0.066	1	S1 P2RX1+	USP1
SKIDA1	0.000474522	0.669614	0.011	0.006	1	S1 P2RX1+	SKIDA1
SCRG1.5	0.00047532	-1.01066	0.006	0.013	1	S1 P2RX1+	SCRG1
SIN3A.4	0.000476205	0.122297	0.342	0.309	1	S1 P2RX1+	SIN3A
RIPK3.2	0.000478054	0.553143	0.011	0.006	1	S1 P2RX1+	RIPK3
ARAP3.3	0.000479979	-0.954261	0.007	0.014	1	S1 P2RX1+	ARAP3
TMEM98.4	0.000482538	-0.288742	0.134	0.155	1	S1 P2RX1+	TMEM98
PLOD3.4	0.000483895	-0.361735	0.053	0.068	1	S1 P2RX1+	PLOD3
TMEM109.6	0.000486315	-0.298178	0.096	0.114	1	S1 P2RX1+	TMEM109
UFM1.5	0.000487851	-0.208842	0.164	0.188	1	S1 P2RX1+	UFM1
VPS26A.1	0.000489523	-0.333612	0.114	0.135	1	S1 P2RX1+	VPS26A
USF3.2	0.0004903	-0.434793	0.081	0.098	1	S1 P2RX1+	USF3
SSX2IP.3	0.000490562	0.441206	0.036	0.026	1	S1 P2RX1+	SSX2IP
ADIPOR1.2	0.000491259	-0.462386	0.029	0.041	1	S1 P2RX1+	ADIPOR1
ARMCX1.5	0.0004951	-0.440222	0.072	0.089	1	S1 P2RX1+	ARMCX1
IL18BP.4	0.000497404	0.446649	0.044	0.033	1	S1 P2RX1+	IL18BP
AKT1S1.1	0.000498052	-0.350588	0.046	0.061	1	S1 P2RX1+	AKT1S1
POLR1C.4	0.000499284	-0.425721	0.04	0.053	1	S1 P2RX1+	POLR1C
LAGE3.3	0.000501813	-0.585555	0.025	0.036	1	S1 P2RX1+	LAGE3
FAM171B.4	0.000502035	-0.277958	0.087	0.105	1	S1 P2RX1+	FAM171B
HIST1H1C.3	0.000502427	-0.61287	0.018	0.029	1	S1 P2RX1+	HIST1H1C
ATAT1.3	0.000503572	-0.971303	0.01	0.018	1	S1 P2RX1+	ATAT1
MID1IP1.5	0.000503947	-0.516583	0.065	0.08	1	S1 P2RX1+	MID1IP1
FZD6.5	0.000504352	-0.764971	0.009	0.017	1	S1 P2RX1+	FZD6
NPM3.3	0.000504607	-0.545814	0.023	0.034	1	S1 P2RX1+	NPM3
ACBD5.3	0.000504849	0.327798	0.048	0.037	1	S1 P2RX1+	ACBD5
CEP131.4	0.000505424	-0.902099	0.008	0.016	1	S1 P2RX1+	CEP131
ZNF330.3	0.000506896	0.266162	0.121	0.103	1	S1 P2RX1+	ZNF330
UQCR11.4	0.000508832	-0.222547	0.188	0.212	1	S1 P2RX1+	UQCR11
SPCS1.4	0.000509285	-0.228673	0.169	0.192	1	S1 P2RX1+	SPCS1
LINC01686.2	0.000510366	0.464452	0.015	0.009	1	S1 P2RX1+	LINC01686
RFC3.2	0.000512677	-0.51799	0.043	0.056	1	S1 P2RX1+	RFC3
TGIF1.5	0.000513061	-0.310828	0.097	0.116	1	S1 P2RX1+	TGIF1
PPP1CB.3	0.000514814	0.104759	0.351	0.319	1	S1 P2RX1+	PPP1CB
XPO6.6	0.000516858	-0.263554	0.095	0.115	1	S1 P2RX1+	XPO6
CTDSP2.3	0.000517432	-0.296477	0.159	0.18	1	S1 P2RX1+	CTDSP2
GABPB1-IT1.3	0.000517602	0.323053	0.088	0.073	1	S1 P2RX1+	GABPB1-IT1
TMLHE-AS1.4	0.000518185	0.570276	0.029	0.02	1	S1 P2RX1+	TMLHE-AS1
PIP5K1C.4	0.000519202	-0.457287	0.041	0.055	1	S1 P2RX1+	PIP5K1C
UBOX5.1	0.00051975	-1.35912	0.007	0.014	1	S1 P2RX1+	UBOX5
KHDRBS3.5	0.00052318	-0.219187	0.288	0.309	1	S1 P2RX1+	KHDRBS3
ITPRIP.5	0.000527037	-0.185288	0.178	0.201	1	S1 P2RX1+	ITPRIP
COX20.5	0.000528007	-0.355349	0.085	0.103	1	S1 P2RX1+	COX20
KIAA0408.5	0.000532097	-0.725959	0.027	0.039	1	S1 P2RX1+	KIAA0408
AL133330.1.4	0.000535743	0.388638	0.058	0.046	1	S1 P2RX1+	AL133330.1
AC040174.1.2	0.000536828	0.934415	0.017	0.011	1	S1 P2RX1+	AC040174.1
FBXL20.2	0.000537757	0.167186	0.117	0.098	1	S1 P2RX1+	FBXL20
SENP1.3	0.00053776	0.373274	0.058	0.046	1	S1 P2RX1+	SENP1
TRAPPC2L.2	0.000538496	-0.315519	0.046	0.061	1	S1 P2RX1+	TRAPPC2L
REV1.2	0.00053904	-0.352197	0.14	0.159	1	S1 P2RX1+	REV1
AL590807.1.6	0.000540134	-0.903799	0.014	0.022	1	S1 P2RX1+	AL590807.1
ZNF689.2	0.000541101	0.339956	0.042	0.031	1	S1 P2RX1+	ZNF689
ZNF771.3	0.000542594	-0.84986	0.016	0.026	1	S1 P2RX1+	ZNF771
F2RL2.6	0.000542916	-0.57965	0.011	0.019	1	S1 P2RX1+	F2RL2
SPATA7.5	0.000542925	0.22524	0.053	0.041	1	S1 P2RX1+	SPATA7
ZNF507.2	0.00054369	0.369282	0.057	0.045	1	S1 P2RX1+	ZNF507
AC092120.3.2	0.000546738	-0.874883	0.011	0.019	1	S1 P2RX1+	AC092120.3
RLF.3	0.000547653	-0.144792	0.374	0.396	1	S1 P2RX1+	RLF
RRAGC.5	0.000550043	-0.257306	0.121	0.141	1	S1 P2RX1+	RRAGC
MARK4.3	0.000553076	-0.793364	0.03	0.042	1	S1 P2RX1+	MARK4
ZBED6.1	0.000553968	0.919383	0.014	0.009	1	S1 P2RX1+	ZBED6
ADAMTS7.5	0.000554113	0.695951	0.037	0.027	1	S1 P2RX1+	ADAMTS7
ATP6V0E2.3	0.000555356	-1.00369	0.006	0.013	1	S1 P2RX1+	ATP6V0E2
KLHL28.5	0.000556761	-0.277609	0.06	0.076	1	S1 P2RX1+	KLHL28
SH3GL1.4	0.000558818	-0.285292	0.064	0.08	1	S1 P2RX1+	SH3GL1
CARHSP1.5	0.000561923	0.231237	0.138	0.118	1	S1 P2RX1+	CARHSP1
AP002383.2.2	0.000563132	-0.920257	0.008	0.015	1	S1 P2RX1+	AP002383.2
RPF1.4	0.000565392	-0.457555	0.046	0.06	1	S1 P2RX1+	RPF1
AKAP10.3	0.000567704	0.2054	0.074	0.059	1	S1 P2RX1+	AKAP10
ABCB7.6	0.000568855	0.310435	0.089	0.073	1	S1 P2RX1+	ABCB7
AL034417.2.4	0.000571438	0.29794	0.035	0.025	1	S1 P2RX1+	AL034417.2
MRPL3.2	0.000573882	-0.272121	0.06	0.076	1	S1 P2RX1+	MRPL3
SLC35B1.3	0.000575224	-0.418475	0.031	0.044	1	S1 P2RX1+	SLC35B1
ERCC5.4	0.000575531	0.223348	0.075	0.061	1	S1 P2RX1+	ERCC5
SSBP1.2	0.00057599	-0.277116	0.106	0.126	1	S1 P2RX1+	SSBP1
MSANTD1.4	0.000578196	-0.939961	0.008	0.015	1	S1 P2RX1+	MSANTD1
DLGAP1-AS2.1	0.000578924	0.615251	0.027	0.019	1	S1 P2RX1+	DLGAP1-AS2
AC093019.2.1	0.000579381	0.450784	0.037	0.027	1	S1 P2RX1+	AC093019.2
AVIL.5	0.00057993	-0.511057	0.061	0.076	1	S1 P2RX1+	AVIL
PRX.4	0.000580676	-0.653881	0.03	0.041	1	S1 P2RX1+	PRX
FOXRED2.3	0.000581833	-1.34523	0.005	0.012	1	S1 P2RX1+	FOXRED2
HDAC3.2	0.000582831	-0.427526	0.047	0.061	1	S1 P2RX1+	HDAC3
PLA2G4B	0.000586169	-0.947215	0.005	0.012	1	S1 P2RX1+	PLA2G4B
KIAA0753.5	0.000590756	0.388577	0.042	0.032	1	S1 P2RX1+	KIAA0753
MIA3.4	0.000593698	-0.264616	0.136	0.157	1	S1 P2RX1+	MIA3
FTCD.1	0.000594647	-1.6174	0.004	0.01	1	S1 P2RX1+	FTCD
RPAP3.3	0.000595289	-0.398834	0.057	0.072	1	S1 P2RX1+	RPAP3
AIMP1.3	0.000599027	-0.336817	0.07	0.087	1	S1 P2RX1+	AIMP1
SLTM.5	0.000600164	-0.224634	0.244	0.266	1	S1 P2RX1+	SLTM
LGALSL-DT.1	0.000602831	-1.10439	0.005	0.011	1	S1 P2RX1+	LGALSL-DT
NME4.4	0.000603531	-0.348649	0.082	0.1	1	S1 P2RX1+	NME4
AC010478.1.4	0.000607893	0.42945	0.013	0.007	1	S1 P2RX1+	AC010478.1
PDIA5.6	0.000608489	0.202663	0.151	0.131	1	S1 P2RX1+	PDIA5
AKAP8.4	0.000608761	-0.284944	0.082	0.099	1	S1 P2RX1+	AKAP8
SPATA17.2	0.000609675	0.603238	0.016	0.01	1	S1 P2RX1+	SPATA17
NDUFA10.4	0.000611441	-0.211357	0.151	0.172	1	S1 P2RX1+	NDUFA10
TMEM209.3	0.00061676	0.669155	0.027	0.018	1	S1 P2RX1+	TMEM209
LARP4B.3	0.000618332	-0.238454	0.23	0.252	1	S1 P2RX1+	LARP4B
SHISAL1.3	0.000622939	0.766087	0.023	0.015	1	S1 P2RX1+	SHISAL1
C11orf49.4	0.00062294	0.174243	0.172	0.15	1	S1 P2RX1+	C11orf49
BTBD9.3	0.000627085	-0.179204	0.284	0.309	1	S1 P2RX1+	BTBD9
NDUFS4.2	0.000629981	-0.218259	0.178	0.201	1	S1 P2RX1+	NDUFS4
RNF7.2	0.000630728	-0.315136	0.099	0.118	1	S1 P2RX1+	RNF7
SLC25A25-AS1.2	0.000630837	0.586632	0.022	0.015	1	S1 P2RX1+	SLC25A25-AS1
MEX3B.4	0.000632206	-0.704623	0.022	0.032	1	S1 P2RX1+	MEX3B
CNBP.3	0.000633329	-0.21769	0.223	0.244	1	S1 P2RX1+	CNBP
GOLGB1.3	0.00063528	-0.13474	0.354	0.377	1	S1 P2RX1+	GOLGB1
C19orf48.3	0.000639019	-0.346159	0.026	0.038	1	S1 P2RX1+	C19orf48
ACOT2.4	0.0006395	-0.852549	0.01	0.018	1	S1 P2RX1+	ACOT2
PTPRU.3	0.00063969	-1.00543	0.007	0.014	1	S1 P2RX1+	PTPRU
CPNE3.4	0.000639698	-0.289188	0.089	0.107	1	S1 P2RX1+	CPNE3
NATD1	0.000646274	0.689038	0.014	0.009	1	S1 P2RX1+	NATD1
DSTYK.5	0.000646415	0.294788	0.09	0.074	1	S1 P2RX1+	DSTYK
CCDC146.5	0.000649084	0.244873	0.141	0.121	1	S1 P2RX1+	CCDC146
PYGB.3	0.000649373	-0.521982	0.034	0.046	1	S1 P2RX1+	PYGB
CCDC93.4	0.000656712	-0.200626	0.102	0.122	1	S1 P2RX1+	CCDC93
AJ006995.1.5	0.000659033	-1.48975	0.004	0.01	1	S1 P2RX1+	AJ006995.1
DCUN1D4.3	0.000660035	0.141934	0.222	0.197	1	S1 P2RX1+	DCUN1D4
AADAT.2	0.000663423	0.679724	0.024	0.016	1	S1 P2RX1+	AADAT
POLR3H.2	0.000665545	-0.578271	0.018	0.028	1	S1 P2RX1+	POLR3H
AC007952.4.4	0.000669401	0.174623	0.108	0.09	1	S1 P2RX1+	AC007952.4
PTP4A3.6	0.000674973	-0.781787	0.014	0.023	1	S1 P2RX1+	PTP4A3
IDNK.2	0.000676961	-0.926195	0.013	0.021	1	S1 P2RX1+	IDNK
TNNI3K.3	0.000677762	0.252153	0.054	0.042	1	S1 P2RX1+	TNNI3K
CCDC3.5	0.00068045	0.337746	0.043	0.033	1	S1 P2RX1+	CCDC3
NCBP2.4	0.00068449	-0.406771	0.046	0.06	1	S1 P2RX1+	NCBP2
METTL2B.1	0.000686624	-0.575399	0.022	0.033	1	S1 P2RX1+	METTL2B
EIF4B.5	0.0006901	-0.195525	0.261	0.282	1	S1 P2RX1+	EIF4B
TNNC2.6	0.000694206	-1.24459	0.005	0.011	1	S1 P2RX1+	TNNC2
JAGN1.2	0.000694698	-0.453592	0.036	0.048	1	S1 P2RX1+	JAGN1
EMC4.4	0.000700487	-0.320545	0.092	0.11	1	S1 P2RX1+	EMC4
GET1.3	0.000703002	-0.513537	0.034	0.046	1	S1 P2RX1+	GET1
COMMD5.3	0.000704191	-0.520243	0.023	0.034	1	S1 P2RX1+	COMMD5
PLPP5.4	0.000704873	-0.408035	0.039	0.052	1	S1 P2RX1+	PLPP5
PARP16.5	0.000706138	-0.607754	0.014	0.023	1	S1 P2RX1+	PARP16
PMP22.5	0.000708205	-0.137046	0.465	0.463	1	S1 P2RX1+	PMP22
LSM7.5	0.000708791	-0.24572	0.146	0.168	1	S1 P2RX1+	LSM7
TBC1D24.3	0.000708982	-0.906722	0.009	0.017	1	S1 P2RX1+	TBC1D24
AREL1.3	0.000711038	-0.312672	0.046	0.06	1	S1 P2RX1+	AREL1
LSG1.2	0.000712306	0.181102	0.157	0.135	1	S1 P2RX1+	LSG1
AC116366.2.4	0.000716917	0.260203	0.061	0.048	1	S1 P2RX1+	AC116366.2
RAP2C-AS1.5	0.000717354	0.268886	0.066	0.052	1	S1 P2RX1+	RAP2C-AS1
HECTD4.1	0.000717791	0.180492	0.186	0.165	1	S1 P2RX1+	HECTD4
PON3.6	0.000718533	0.30208	0.029	0.021	1	S1 P2RX1+	PON3
ASXL3.5	0.000718622	-0.380754	0.035	0.047	1	S1 P2RX1+	ASXL3
FASTK.4	0.000719552	-0.441418	0.053	0.067	1	S1 P2RX1+	FASTK
SHB.5	0.000721223	-0.25604	0.166	0.187	1	S1 P2RX1+	SHB
FBLN7.3	0.000721691	0.347977	0.033	0.024	1	S1 P2RX1+	FBLN7
AL137009.1.2	0.000722781	-0.609901	0.023	0.033	1	S1 P2RX1+	AL137009.1
CALHM5	0.000723944	0.583893	0.014	0.009	1	S1 P2RX1+	CALHM5
NMT2.1	0.000727332	-0.36752	0.062	0.078	1	S1 P2RX1+	NMT2
C1orf21.6	0.000728862	-0.158407	0.452	0.46	1	S1 P2RX1+	C1orf21
UHMK1.4	0.000731417	0.413787	0.053	0.042	1	S1 P2RX1+	UHMK1
WASHC5.3	0.000732898	0.263447	0.082	0.067	1	S1 P2RX1+	WASHC5
MAN1B1.4	0.000733942	-0.262961	0.061	0.076	1	S1 P2RX1+	MAN1B1
POLR2B.3	0.000736426	0.238625	0.116	0.099	1	S1 P2RX1+	POLR2B
TULP4.4	0.000738045	0.170693	0.175	0.153	1	S1 P2RX1+	TULP4
ARHGAP32.5	0.000741843	-0.178381	0.272	0.295	1	S1 P2RX1+	ARHGAP32
PDZD4	0.00074503	1.01195	0.012	0.007	1	S1 P2RX1+	PDZD4
POLR3E.3	0.000745052	-0.425798	0.029	0.04	1	S1 P2RX1+	POLR3E
MAGI3.5	0.000748729	-0.192294	0.37	0.386	1	S1 P2RX1+	MAGI3
IFT80.5	0.000750205	0.260413	0.087	0.071	1	S1 P2RX1+	IFT80
LYAR.4	0.000750294	-0.677423	0.022	0.032	1	S1 P2RX1+	LYAR
CAAP1.4	0.000753126	-0.538534	0.044	0.057	1	S1 P2RX1+	CAAP1
CADPS.2	0.000754261	-0.960652	0.006	0.013	1	S1 P2RX1+	CADPS
AC016644.1.1	0.000754615	-0.872022	0.004	0.01	1	S1 P2RX1+	AC016644.1
XYLB.2	0.000754983	-0.832434	0.012	0.02	1	S1 P2RX1+	XYLB
SRPK1.5	0.000755254	-0.459884	0.053	0.068	1	S1 P2RX1+	SRPK1
CDC40.3	0.000756483	0.193945	0.108	0.091	1	S1 P2RX1+	CDC40
L3MBTL3.4	0.000759734	0.367922	0.058	0.046	1	S1 P2RX1+	L3MBTL3
TRMT1L.3	0.000763404	0.348452	0.032	0.023	1	S1 P2RX1+	TRMT1L
CZIB.4	0.0007641	-0.297074	0.076	0.093	1	S1 P2RX1+	CZIB
LMTK2.3	0.000765516	0.282601	0.12	0.103	1	S1 P2RX1+	LMTK2
ITGA6.2	0.000768151	0.525289	0.018	0.012	1	S1 P2RX1+	ITGA6
TPPP3.6	0.00077067	-0.423838	0.069	0.085	1	S1 P2RX1+	TPPP3
SPATA22.5	0.000774643	-0.831962	0.018	0.027	1	S1 P2RX1+	SPATA22
DDX54.3	0.000776956	-0.404361	0.045	0.058	1	S1 P2RX1+	DDX54
TPM3.4	0.000777692	-0.177218	0.167	0.189	1	S1 P2RX1+	TPM3
SYNGR1.4	0.000778174	-0.56196	0.035	0.047	1	S1 P2RX1+	SYNGR1
TTN.4	0.000778959	0.24649	0.049	0.038	1	S1 P2RX1+	TTN
CYP46A1.2	0.000781298	-0.976815	0.013	0.022	1	S1 P2RX1+	CYP46A1
PRDM5.4	0.000781808	0.176012	0.099	0.083	1	S1 P2RX1+	PRDM5
DDX23.2	0.000782888	0.19759	0.114	0.096	1	S1 P2RX1+	DDX23
CCDC127.3	0.000786096	-0.574536	0.027	0.038	1	S1 P2RX1+	CCDC127
AAR2.2	0.000786727	-0.519293	0.024	0.035	1	S1 P2RX1+	AAR2
FBXW11.2	0.000789342	0.12759	0.308	0.281	1	S1 P2RX1+	FBXW11
AKR1C3.5	0.000790237	-0.983046	0.008	0.015	1	S1 P2RX1+	AKR1C3
FRG1-DT.3	0.000790477	0.410381	0.018	0.012	1	S1 P2RX1+	FRG1-DT
ACP1.5	0.000793272	-0.248106	0.073	0.09	1	S1 P2RX1+	ACP1
NAT10.4	0.000797384	-0.594001	0.023	0.033	1	S1 P2RX1+	NAT10
CIR1.2	0.000800022	0.139723	0.17	0.148	1	S1 P2RX1+	CIR1
GNA14-AS1.6	0.000800617	0.305612	0.084	0.069	1	S1 P2RX1+	GNA14-AS1
NDUFS3.2	0.00080314	-0.416681	0.056	0.071	1	S1 P2RX1+	NDUFS3
PBXIP1.5	0.000812599	-0.397259	0.076	0.092	1	S1 P2RX1+	PBXIP1
RNASEH1-AS1	0.000814046	0.606165	0.014	0.009	1	S1 P2RX1+	RNASEH1-AS1
ASPH.3	0.000814671	0.137482	0.261	0.234	1	S1 P2RX1+	ASPH
PDGFA.2	0.00082874	-0.587345	0.007	0.014	1	S1 P2RX1+	PDGFA
LBX2	0.000829561	0.721876	0.01	0.005	1	S1 P2RX1+	LBX2
ATP10D.4	0.000830952	-0.295989	0.115	0.134	1	S1 P2RX1+	ATP10D
ULK1.4	0.000833928	-0.335788	0.077	0.094	1	S1 P2RX1+	ULK1
ZBTB5.4	0.000836437	-0.379901	0.073	0.089	1	S1 P2RX1+	ZBTB5
DBT.3	0.000836899	0.508459	0.033	0.024	1	S1 P2RX1+	DBT
ARHGAP26-AS1.6	0.000838976	-1.32387	0.007	0.013	1	S1 P2RX1+	ARHGAP26-AS1
GGT7.3	0.000838984	0.343977	0.081	0.067	1	S1 P2RX1+	GGT7
ARCN1.4	0.000842539	-0.265505	0.096	0.115	1	S1 P2RX1+	ARCN1
INSYN2A.3	0.000844058	0.242368	0.052	0.041	1	S1 P2RX1+	INSYN2A
CECR2.5	0.000846108	-0.400148	0.059	0.074	1	S1 P2RX1+	CECR2
GABRG3.5	0.0008508	-0.760354	0.012	0.021	1	S1 P2RX1+	GABRG3
POFUT1.5	0.000851372	-0.418278	0.022	0.033	1	S1 P2RX1+	POFUT1
CUL4A.3	0.000851687	0.148251	0.186	0.164	1	S1 P2RX1+	CUL4A
SMPD4.2	0.000856467	-0.380095	0.062	0.077	1	S1 P2RX1+	SMPD4
PRKCD.4	0.000858757	-0.715222	0.016	0.025	1	S1 P2RX1+	PRKCD
CTU2.2	0.000861016	-0.819891	0.01	0.018	1	S1 P2RX1+	CTU2
BCL2L14.4	0.000862057	-0.385458	0.034	0.046	1	S1 P2RX1+	BCL2L14
EFCAB7.3	0.00086494	0.428794	0.029	0.021	1	S1 P2RX1+	EFCAB7
TMCO1.3	0.000866811	-0.189205	0.132	0.153	1	S1 P2RX1+	TMCO1
IKZF5.4	0.00086881	-0.405798	0.055	0.069	1	S1 P2RX1+	IKZF5
TMEM187.3	0.000874116	-0.80984	0.009	0.016	1	S1 P2RX1+	TMEM187
MAML1.3	0.000874753	-0.357174	0.055	0.07	1	S1 P2RX1+	MAML1
AL049629.1.2	0.000875618	0.526898	0.027	0.019	1	S1 P2RX1+	AL049629.1
SMAP1.4	0.000883031	0.136343	0.194	0.172	1	S1 P2RX1+	SMAP1
CTNNBIP1.3	0.000884811	-0.554165	0.018	0.027	1	S1 P2RX1+	CTNNBIP1
XPO7.5	0.000889203	0.329154	0.079	0.064	1	S1 P2RX1+	XPO7
DDB1.2	0.000892116	-0.290885	0.09	0.108	1	S1 P2RX1+	DDB1
LINC01237.4	0.00089742	-0.599738	0.018	0.027	1	S1 P2RX1+	LINC01237
CAPN3.4	0.00089775	0.376099	0.032	0.023	1	S1 P2RX1+	CAPN3
POP1.4	0.000898918	-0.687481	0.012	0.021	1	S1 P2RX1+	POP1
SLC9A3R1.4	0.000901882	-0.596715	0.023	0.033	1	S1 P2RX1+	SLC9A3R1
TICAM1.5	0.000905337	-0.453061	0.034	0.046	1	S1 P2RX1+	TICAM1
LRP2BP.4	0.000906514	-0.333639	0.016	0.025	1	S1 P2RX1+	LRP2BP
RBBP6.5	0.000906582	0.100812	0.437	0.405	1	S1 P2RX1+	RBBP6
IFRD2.2	0.000907515	-0.413424	0.027	0.038	1	S1 P2RX1+	IFRD2
TBC1D19.4	0.000908629	0.227391	0.098	0.082	1	S1 P2RX1+	TBC1D19
RALGAPA2.4	0.00091495	0.173789	0.139	0.119	1	S1 P2RX1+	RALGAPA2
ZNF30.1	0.000920524	0.760622	0.01	0.006	1	S1 P2RX1+	ZNF30
WDR25.4	0.000921266	0.318849	0.074	0.06	1	S1 P2RX1+	WDR25
CPEB1.3	0.000924309	-0.765809	0.012	0.02	1	S1 P2RX1+	CPEB1
PI4K2A.5	0.000924869	0.237818	0.116	0.099	1	S1 P2RX1+	PI4K2A
CYB561A3.4	0.000927672	-0.708316	0.019	0.029	1	S1 P2RX1+	CYB561A3
POPDC2	0.0009298	0.858719	0.011	0.006	1	S1 P2RX1+	POPDC2
EIF2S1.6	0.000930261	-0.244702	0.087	0.105	1	S1 P2RX1+	EIF2S1
MPHOSPH8.2	0.000931087	-0.200554	0.222	0.242	1	S1 P2RX1+	MPHOSPH8
FYTTD1.5	0.000931349	-0.336349	0.073	0.09	1	S1 P2RX1+	FYTTD1
RASD1.5	0.000932989	0.132179	0.09	0.074	1	S1 P2RX1+	RASD1
IMPDH1.3	0.000934549	-0.36939	0.035	0.047	1	S1 P2RX1+	IMPDH1
ADAMTS13.6	0.0009352	-0.551706	0.016	0.025	1	S1 P2RX1+	ADAMTS13
C2CD2L.2	0.000935888	-0.993054	0.005	0.011	1	S1 P2RX1+	C2CD2L
USP40.4	0.00093929	0.220429	0.093	0.077	1	S1 P2RX1+	USP40
CLCN5.4	0.00094054	-0.376288	0.042	0.055	1	S1 P2RX1+	CLCN5
ZFYVE21.5	0.000944447	-0.388271	0.06	0.075	1	S1 P2RX1+	ZFYVE21
CCN3.4	0.000944697	-1.14752	0.006	0.013	1	S1 P2RX1+	CCN3
HSBP1.2	0.000944921	0.112247	0.202	0.179	1	S1 P2RX1+	HSBP1
SAMD3.6	0.000945604	-0.898047	0.013	0.022	1	S1 P2RX1+	SAMD3
RIOK3.3	0.000945877	-0.256504	0.104	0.122	1	S1 P2RX1+	RIOK3
INTU.4	0.000948032	0.180825	0.1	0.083	1	S1 P2RX1+	INTU
BPGM.4	0.000952384	0.426578	0.048	0.037	1	S1 P2RX1+	BPGM
VCAN.4	0.000953299	-0.131659	0.554	0.541	1	S1 P2RX1+	VCAN
POMGNT1.3	0.00095607	-0.452623	0.017	0.027	1	S1 P2RX1+	POMGNT1
WIZ.3	0.000956323	-0.571181	0.018	0.027	1	S1 P2RX1+	WIZ
SRSF8.3	0.000956861	-0.612487	0.025	0.036	1	S1 P2RX1+	SRSF8
EEPD1.5	0.00095756	-0.321388	0.046	0.059	1	S1 P2RX1+	EEPD1
ATG3.4	0.000959632	0.341564	0.095	0.08	1	S1 P2RX1+	ATG3
SEL1L.5	0.000959884	-0.262363	0.151	0.172	1	S1 P2RX1+	SEL1L
SHPRH.5	0.000961638	0.14882	0.143	0.122	1	S1 P2RX1+	SHPRH
IPO4.4	0.000962529	-0.740269	0.011	0.018	1	S1 P2RX1+	IPO4
AC135050.3.2	0.000963686	-1.07141	0.006	0.012	1	S1 P2RX1+	AC135050.3
PDE11A.4	0.000966412	-0.862059	0.005	0.011	1	S1 P2RX1+	PDE11A
SP1.4	0.000967175	0.158779	0.104	0.087	1	S1 P2RX1+	SP1
TBCE.3	0.000968571	0.403422	0.026	0.018	1	S1 P2RX1+	TBCE
ABHD17B.2	0.000977188	0.120566	0.187	0.165	1	S1 P2RX1+	ABHD17B
AC040168.1.3	0.000980898	0.438585	0.026	0.018	1	S1 P2RX1+	AC040168.1
ORC4.4	0.000983843	0.192914	0.105	0.088	1	S1 P2RX1+	ORC4
FADD.2	0.000992188	-1.31406	0.005	0.011	1	S1 P2RX1+	FADD
SLC8B1	0.000992626	0.219833	0.074	0.06	1	S1 P2RX1+	SLC8B1
ATAD2B.4	0.000995102	0.122348	0.245	0.219	1	S1 P2RX1+	ATAD2B
TRAPPC3.4	0.000996827	-0.404304	0.052	0.066	1	S1 P2RX1+	TRAPPC3
NR2F2-AS1.6	0.00100242	-0.26933	0.196	0.215	1	S1 P2RX1+	NR2F2-AS1
TMEM150A.3	0.00101143	-0.743656	0.009	0.016	1	S1 P2RX1+	TMEM150A
TDRD3.5	0.0010142	0.170253	0.163	0.142	1	S1 P2RX1+	TDRD3
MPG.2	0.00101738	-0.339964	0.094	0.112	1	S1 P2RX1+	MPG
FERMT3.1	0.00102302	-0.811844	0.013	0.022	1	S1 P2RX1+	FERMT3
AC011447.3.1	0.00102536	0.558898	0.019	0.013	1	S1 P2RX1+	AC011447.3
TXNL4B.1	0.00102622	0.286166	0.06	0.047	1	S1 P2RX1+	TXNL4B
AKNA.4	0.00102658	-0.314993	0.085	0.101	1	S1 P2RX1+	AKNA
TBC1D8.4	0.00102819	-0.441617	0.044	0.057	1	S1 P2RX1+	TBC1D8
WDTC1.4	0.00102837	-0.368839	0.043	0.057	1	S1 P2RX1+	WDTC1
ECSIT.3	0.00102953	-0.460446	0.041	0.054	1	S1 P2RX1+	ECSIT
ACAD11.4	0.00103033	0.233028	0.085	0.07	1	S1 P2RX1+	ACAD11
COMMD1.3	0.00103041	0.140672	0.204	0.182	1	S1 P2RX1+	COMMD1
HNRNPLL.4	0.00103147	-0.289973	0.123	0.142	1	S1 P2RX1+	HNRNPLL
SH2B3.4	0.00103481	0.361809	0.061	0.048	1	S1 P2RX1+	SH2B3
SLC16A9.4	0.00103737	-1.25722	0.005	0.011	1	S1 P2RX1+	SLC16A9
FBXO48.1	0.0010375	0.504191	0.015	0.01	1	S1 P2RX1+	FBXO48
TOMM34.5	0.00104042	-0.562074	0.013	0.022	1	S1 P2RX1+	TOMM34
NAIF1	0.00104134	0.592908	0.013	0.008	1	S1 P2RX1+	NAIF1
EIF4G3.6	0.00104172	0.140837	0.387	0.362	1	S1 P2RX1+	EIF4G3
MSN.5	0.00104175	0.141913	0.303	0.277	1	S1 P2RX1+	MSN
LSM3.4	0.00104712	-0.351943	0.066	0.081	1	S1 P2RX1+	LSM3
ADH5.5	0.00104865	-0.301909	0.164	0.183	1	S1 P2RX1+	ADH5
SRP68.2	0.00105362	-0.380655	0.04	0.053	1	S1 P2RX1+	SRP68
ERGIC2.2	0.00105552	-0.274752	0.094	0.111	1	S1 P2RX1+	ERGIC2
C5orf15.3	0.00106161	-0.240713	0.133	0.153	1	S1 P2RX1+	C5orf15
ZC2HC1C	0.00106645	0.696886	0.017	0.011	1	S1 P2RX1+	ZC2HC1C
SNRK.5	0.00106699	0.152741	0.117	0.099	1	S1 P2RX1+	SNRK
CENPT.5	0.00106959	-0.331857	0.034	0.046	1	S1 P2RX1+	CENPT
NR1H2.3	0.00107201	-0.38941	0.056	0.071	1	S1 P2RX1+	NR1H2
ZNF221	0.00107301	0.744444	0.01	0.005	1	S1 P2RX1+	ZNF221
EIF6.2	0.00107458	-0.323031	0.078	0.094	1	S1 P2RX1+	EIF6
RBL2.3	0.00107589	0.158765	0.095	0.079	1	S1 P2RX1+	RBL2
WDR45B.3	0.00107635	-0.285193	0.124	0.143	1	S1 P2RX1+	WDR45B
SLC13A3.3	0.00107843	-0.53054	0.021	0.031	1	S1 P2RX1+	SLC13A3
FBXO36	0.00108068	0.603063	0.017	0.011	1	S1 P2RX1+	FBXO36
TSR1.5	0.00109025	-0.587262	0.022	0.032	1	S1 P2RX1+	TSR1
YPEL4.6	0.00109255	-1.19058	0.006	0.012	1	S1 P2RX1+	YPEL4
SUGT1.3	0.00109551	-0.2486	0.14	0.16	1	S1 P2RX1+	SUGT1
LRRC1.2	0.00109785	-0.465195	0.025	0.036	1	S1 P2RX1+	LRRC1
AL136456.1.6	0.00110499	-0.896506	0.013	0.021	1	S1 P2RX1+	AL136456.1
MYL6B.4	0.00110545	-0.424458	0.053	0.067	1	S1 P2RX1+	MYL6B
VPS37B.5	0.0011075	-0.272286	0.1	0.118	1	S1 P2RX1+	VPS37B
AC104984.2.2	0.00110751	0.693502	0.018	0.011	1	S1 P2RX1+	AC104984.2
POLI.4	0.00111375	0.333059	0.045	0.035	1	S1 P2RX1+	POLI
SLC30A1.5	0.00111986	-0.386276	0.073	0.088	1	S1 P2RX1+	SLC30A1
CPNE2.2	0.00112179	-0.867334	0.012	0.02	1	S1 P2RX1+	CPNE2
CREBL2.2	0.00112387	0.403152	0.045	0.034	1	S1 P2RX1+	CREBL2
CDCA4.4	0.00112414	-0.937805	0.008	0.015	1	S1 P2RX1+	CDCA4
LRRC27.3	0.00113061	0.333016	0.021	0.014	1	S1 P2RX1+	LRRC27
RRP7A.2	0.00113101	-0.475517	0.041	0.053	1	S1 P2RX1+	RRP7A
ZNF235.4	0.00113256	0.217184	0.096	0.08	1	S1 P2RX1+	ZNF235
NEK1.2	0.0011327	-0.279274	0.139	0.159	1	S1 P2RX1+	NEK1
WIPI2.4	0.0011353	-0.316171	0.09	0.108	1	S1 P2RX1+	WIPI2
HOXA9.4	0.00113616	0.69022	0.028	0.02	1	S1 P2RX1+	HOXA9
NDUFS8.3	0.00113688	-0.370954	0.072	0.088	1	S1 P2RX1+	NDUFS8
ADA2.4	0.00113709	0.685377	0.017	0.011	1	S1 P2RX1+	ADA2
AC010359.3.5	0.00114172	0.416872	0.032	0.023	1	S1 P2RX1+	AC010359.3
AL592183.1.4	0.0011452	0.302863	0.048	0.037	1	S1 P2RX1+	AL592183.1
PIGH.2	0.00114789	-0.634642	0.024	0.034	1	S1 P2RX1+	PIGH
CORO1C.5	0.00115087	-0.197711	0.181	0.204	1	S1 P2RX1+	CORO1C
QRICH1.4	0.00115223	-0.264395	0.09	0.108	1	S1 P2RX1+	QRICH1
SCD.2	0.00115479	-0.720772	0.01	0.018	1	S1 P2RX1+	SCD
TEAD4.5	0.00115496	0.164819	0.145	0.125	1	S1 P2RX1+	TEAD4
R3HCC1.3	0.00115614	0.267207	0.091	0.076	1	S1 P2RX1+	R3HCC1
MRPL27.2	0.00116399	-0.331555	0.054	0.069	1	S1 P2RX1+	MRPL27
APBB1.2	0.00116493	-0.517258	0.029	0.04	1	S1 P2RX1+	APBB1
YJEFN3.3	0.00117365	-0.486052	0.005	0.011	1	S1 P2RX1+	YJEFN3
AL024508.1.4	0.00117388	0.588611	0.021	0.014	1	S1 P2RX1+	AL024508.1
IL1RL1.3	0.00118236	0.40377	0.022	0.015	1	S1 P2RX1+	IL1RL1
CYB5R4.5	0.0011843	0.253146	0.075	0.062	1	S1 P2RX1+	CYB5R4
CA1.5	0.00118777	-1.58491	0.004	0.01	1	S1 P2RX1+	CA1
PRELID1.2	0.00118989	-0.24058	0.108	0.127	1	S1 P2RX1+	PRELID1
MICOS13.4	0.00119284	-0.342203	0.101	0.119	1	S1 P2RX1+	MICOS13
PMEL.2	0.00119353	-0.686761	0.021	0.03	1	S1 P2RX1+	PMEL
NMUR1.1	0.00119385	0.82652	0.01	0.006	1	S1 P2RX1+	NMUR1
MACROD2.5	0.00119934	-0.332198	0.077	0.094	1	S1 P2RX1+	MACROD2
HSPBAP1.4	0.00120527	0.416083	0.03	0.021	1	S1 P2RX1+	HSPBAP1
AC008522.1.4	0.00121335	-0.822057	0.008	0.015	1	S1 P2RX1+	AC008522.1
AL445524.1	0.00121626	0.697388	0.015	0.01	1	S1 P2RX1+	AL445524.1
PSTK.1	0.00122048	-0.884308	0.008	0.014	1	S1 P2RX1+	PSTK
MRPL37.4	0.00122771	-0.323646	0.04	0.052	1	S1 P2RX1+	MRPL37
ZBED4.3	0.00123418	-0.538401	0.031	0.042	1	S1 P2RX1+	ZBED4
PSMC2.2	0.0012362	-0.356615	0.064	0.079	1	S1 P2RX1+	PSMC2
TPP1.2	0.00123694	0.24111	0.077	0.063	1	S1 P2RX1+	TPP1
SNN.3	0.00124194	-0.488604	0.017	0.026	1	S1 P2RX1+	SNN
FAM98A.4	0.00124319	-0.451163	0.032	0.044	1	S1 P2RX1+	FAM98A
C11orf71.3	0.00124674	0.279535	0.034	0.025	1	S1 P2RX1+	C11orf71
MED31.2	0.00124722	-0.363676	0.034	0.045	1	S1 P2RX1+	MED31
MRPL24.3	0.00125029	-0.409494	0.041	0.053	1	S1 P2RX1+	MRPL24
DSEL.3	0.00125184	-0.279782	0.114	0.132	1	S1 P2RX1+	DSEL
ISCU.5	0.00125237	-0.331532	0.123	0.141	1	S1 P2RX1+	ISCU
ZW10.3	0.00125341	0.318451	0.057	0.045	1	S1 P2RX1+	ZW10
CERT1.3	0.00125362	-0.1232	0.324	0.349	1	S1 P2RX1+	CERT1
NXF1.3	0.00125381	-0.350275	0.124	0.142	1	S1 P2RX1+	NXF1
GLYR1.2	0.00125659	-0.319877	0.073	0.088	1	S1 P2RX1+	GLYR1
OSBPL3.4	0.00126018	-1.04927	0.006	0.012	1	S1 P2RX1+	OSBPL3
RACGAP1.5	0.00126086	0.613487	0.024	0.017	1	S1 P2RX1+	RACGAP1
HSF1.4	0.00126105	-0.296093	0.059	0.074	1	S1 P2RX1+	HSF1
TNRC18.3	0.00126105	0.184427	0.139	0.12	1	S1 P2RX1+	TNRC18
ZNF177	0.00126732	0.600333	0.013	0.008	1	S1 P2RX1+	ZNF177
POLR2D.1	0.00126747	-0.60726	0.016	0.025	1	S1 P2RX1+	POLR2D
TENT2.5	0.00126772	0.119853	0.22	0.196	1	S1 P2RX1+	TENT2
CEPT1.4	0.00126802	0.219829	0.062	0.05	1	S1 P2RX1+	CEPT1
SCAF4.4	0.00126873	-0.194209	0.193	0.215	1	S1 P2RX1+	SCAF4
BAIAP2L1.2	0.00127247	-1.15046	0.005	0.01	1	S1 P2RX1+	BAIAP2L1
ZNF736.1	0.0012733	0.314876	0.056	0.045	1	S1 P2RX1+	ZNF736
PCGF5.4	0.00128039	-0.22259	0.193	0.213	1	S1 P2RX1+	PCGF5
ITPKC.6	0.00128313	-0.306836	0.193	0.209	1	S1 P2RX1+	ITPKC
AC020913.1.2	0.00128696	-0.712444	0.006	0.013	1	S1 P2RX1+	AC020913.1
MMP11.6	0.00128995	0.182045	0.061	0.049	1	S1 P2RX1+	MMP11
ZNF622.2	0.00129095	-0.35754	0.044	0.057	1	S1 P2RX1+	ZNF622
MVB12B.6	0.00129287	0.287655	0.067	0.054	1	S1 P2RX1+	MVB12B
RNF26.1	0.00130177	-0.560319	0.012	0.02	1	S1 P2RX1+	RNF26
CYTL1.3	0.00130475	-1.17854	0.005	0.011	1	S1 P2RX1+	CYTL1
EEA1.4	0.00131002	0.117376	0.274	0.247	1	S1 P2RX1+	EEA1
ABL2.5	0.00131081	-0.173261	0.287	0.307	1	S1 P2RX1+	ABL2
CYB561.6	0.00131091	0.383819	0.051	0.04	1	S1 P2RX1+	CYB561
PCNT.3	0.00131355	-0.454676	0.057	0.071	1	S1 P2RX1+	PCNT
KPNA5.1	0.00131889	-0.366688	0.062	0.076	1	S1 P2RX1+	KPNA5
NIPSNAP3A.3	0.0013205	0.400927	0.03	0.022	1	S1 P2RX1+	NIPSNAP3A
DDX19B.3	0.00132086	-0.536169	0.029	0.04	1	S1 P2RX1+	DDX19B
KNOP1.2	0.00132118	-0.524551	0.044	0.057	1	S1 P2RX1+	KNOP1
TRIM34	0.00132331	0.631966	0.021	0.014	1	S1 P2RX1+	TRIM34
NDUFA5.5	0.00132384	-0.287379	0.081	0.097	1	S1 P2RX1+	NDUFA5
LPP-AS2	0.00132717	0.612784	0.013	0.008	1	S1 P2RX1+	LPP-AS2
SCN11A.1	0.00133171	0.749864	0.012	0.007	1	S1 P2RX1+	SCN11A
PTPN23.3	0.00133343	-0.657408	0.02	0.03	1	S1 P2RX1+	PTPN23
FAM156A.3	0.00133444	0.466413	0.019	0.013	1	S1 P2RX1+	FAM156A
MAPKAPK5-AS1.2	0.00133514	-0.449384	0.017	0.026	1	S1 P2RX1+	MAPKAPK5-AS1
ZDHHC11.4	0.00133957	0.333196	0.036	0.027	1	S1 P2RX1+	ZDHHC11
KDM1A.4	0.00134362	-0.291287	0.09	0.107	1	S1 P2RX1+	KDM1A
SRSF12.2	0.00134363	-0.726945	0.012	0.02	1	S1 P2RX1+	SRSF12
GPATCH2L.3	0.00134684	-0.23228	0.179	0.2	1	S1 P2RX1+	GPATCH2L
CEBPZ.5	0.00134685	-0.229568	0.165	0.185	1	S1 P2RX1+	CEBPZ
CCDC174.1	0.00135145	-0.438424	0.05	0.063	1	S1 P2RX1+	CCDC174
ZNF529.4	0.00135297	-0.490526	0.038	0.051	1	S1 P2RX1+	ZNF529
SLC45A4.4	0.00135556	-0.367624	0.048	0.062	1	S1 P2RX1+	SLC45A4
LARP1.4	0.00135581	-0.212945	0.123	0.142	1	S1 P2RX1+	LARP1
NDUFV1.4	0.00136055	-0.27479	0.099	0.117	1	S1 P2RX1+	NDUFV1
ADRA1B	0.00136056	0.698203	0.012	0.007	1	S1 P2RX1+	ADRA1B
TUBD1.2	0.00136219	0.57216	0.017	0.011	1	S1 P2RX1+	TUBD1
PIN1.4	0.00136248	-0.341988	0.066	0.082	1	S1 P2RX1+	PIN1
NDUFS6.2	0.001364	-0.236859	0.131	0.15	1	S1 P2RX1+	NDUFS6
ZNF397.4	0.00136538	0.275618	0.048	0.037	1	S1 P2RX1+	ZNF397
ST7.3	0.00136633	-0.27512	0.074	0.09	1	S1 P2RX1+	ST7
UFC1.2	0.00136968	-0.210202	0.111	0.129	1	S1 P2RX1+	UFC1
HEY1.4	0.00137176	0.593469	0.021	0.014	1	S1 P2RX1+	HEY1
AC078881.1.5	0.00137522	0.596635	0.018	0.012	1	S1 P2RX1+	AC078881.1
CYS1.5	0.00137911	-0.708591	0.038	0.049	1	S1 P2RX1+	CYS1
CABCOCO1.2	0.00138511	0.662788	0.014	0.008	1	S1 P2RX1+	CABCOCO1
NEURL1B.3	0.00138606	-0.443577	0.036	0.048	1	S1 P2RX1+	NEURL1B
CYP20A1.3	0.00139268	0.190712	0.134	0.115	1	S1 P2RX1+	CYP20A1
RIOK2.3	0.00139573	-0.425149	0.027	0.038	1	S1 P2RX1+	RIOK2
AC011921.1	0.00139965	0.444768	0.01	0.005	1	S1 P2RX1+	AC011921.1
ERO1B.3	0.00140267	-0.269928	0.261	0.275	1	S1 P2RX1+	ERO1B
TMEM179B.5	0.0014047	-0.280541	0.079	0.096	1	S1 P2RX1+	TMEM179B
MYO9A.5	0.00140698	-0.160385	0.329	0.348	1	S1 P2RX1+	MYO9A
ABHD13.3	0.00141098	-0.394588	0.044	0.057	1	S1 P2RX1+	ABHD13
MTM1.2	0.00141147	0.387049	0.046	0.036	1	S1 P2RX1+	MTM1
SLC27A5.2	0.00141237	-0.292302	0.011	0.019	1	S1 P2RX1+	SLC27A5
CBR3-AS1.5	0.00141443	0.49742	0.022	0.015	1	S1 P2RX1+	CBR3-AS1
PELI1.2	0.00141489	0.141985	0.377	0.351	1	S1 P2RX1+	PELI1
TOMM22.3	0.00142345	-0.3647	0.068	0.083	1	S1 P2RX1+	TOMM22
PIR.5	0.00142953	-1.01892	0.005	0.011	1	S1 P2RX1+	PIR
COA1.3	0.00142979	0.227078	0.134	0.116	1	S1 P2RX1+	COA1
RAB11FIP2.3	0.00143233	0.252045	0.089	0.074	1	S1 P2RX1+	RAB11FIP2
N6AMT1.2	0.00144029	0.37185	0.025	0.017	1	S1 P2RX1+	N6AMT1
AC073167.1.2	0.00144287	0.508489	0.033	0.024	1	S1 P2RX1+	AC073167.1
OARD1.2	0.00145299	0.26482	0.048	0.038	1	S1 P2RX1+	OARD1
FAM184A.3	0.00145746	-0.60725	0.03	0.041	1	S1 P2RX1+	FAM184A
MUSTN1.1	0.00146027	-0.450841	0.057	0.071	1	S1 P2RX1+	MUSTN1
CA13.4	0.0014633	-0.300359	0.167	0.184	1	S1 P2RX1+	CA13
RPS10-NUDT3.2	0.00146478	-1.17635	0.005	0.01	1	S1 P2RX1+	RPS10-NUDT3
RTF1.3	0.00147604	-0.208235	0.277	0.293	1	S1 P2RX1+	RTF1
DHTKD1.3	0.00147652	0.536152	0.023	0.016	1	S1 P2RX1+	DHTKD1
FOXC1.2	0.00147908	-1.24337	0.006	0.012	1	S1 P2RX1+	FOXC1
C2orf74.4	0.00148118	-0.879974	0.009	0.016	1	S1 P2RX1+	C2orf74
ELMO1.5	0.00148594	-0.188878	0.187	0.208	1	S1 P2RX1+	ELMO1
AC092802.1.3	0.0014864	0.620278	0.016	0.01	1	S1 P2RX1+	AC092802.1
MFN2.2	0.0014911	-0.580836	0.029	0.04	1	S1 P2RX1+	MFN2
GADD45GIP1.4	0.00149308	-0.309748	0.111	0.128	1	S1 P2RX1+	GADD45GIP1
SNRPD1.3	0.00149465	-0.263819	0.069	0.085	1	S1 P2RX1+	SNRPD1
TSPAN2.3	0.00150001	-0.797535	0.006	0.012	1	S1 P2RX1+	TSPAN2
TRAP1.2	0.00150181	-0.387444	0.039	0.052	1	S1 P2RX1+	TRAP1
ZDHHC4.3	0.00150409	-0.583151	0.025	0.035	1	S1 P2RX1+	ZDHHC4
SOGA1.2	0.00151494	-0.364597	0.047	0.061	1	S1 P2RX1+	SOGA1
PJA1.4	0.00151751	-0.526872	0.029	0.04	1	S1 P2RX1+	PJA1
GORAB-AS1.2	0.00152049	-1.301	0.005	0.01	1	S1 P2RX1+	GORAB-AS1
TMEM158.5	0.00152097	-0.329475	0.077	0.092	1	S1 P2RX1+	TMEM158
CEBPA.4	0.00152493	-1.10207	0.01	0.016	1	S1 P2RX1+	CEBPA
SAMD12.3	0.00152888	-0.974822	0.005	0.01	1	S1 P2RX1+	SAMD12
ZNF337.3	0.0015292	0.261483	0.06	0.048	1	S1 P2RX1+	ZNF337
DHFR2.3	0.00153577	-0.569722	0.016	0.025	1	S1 P2RX1+	DHFR2
RAB8B.4	0.00153809	-0.167872	0.306	0.323	1	S1 P2RX1+	RAB8B
HS3ST5.5	0.00154327	0.614939	0.024	0.017	1	S1 P2RX1+	HS3ST5
FAM89B.4	0.00154352	-0.310551	0.066	0.081	1	S1 P2RX1+	FAM89B
ECHDC1.6	0.00154407	0.176199	0.143	0.124	1	S1 P2RX1+	ECHDC1
AC013652.1.3	0.00155096	0.485466	0.026	0.018	1	S1 P2RX1+	AC013652.1
TCEAL8.2	0.00155284	-0.327794	0.078	0.094	1	S1 P2RX1+	TCEAL8
ELP5.3	0.00155392	-0.486129	0.035	0.046	1	S1 P2RX1+	ELP5
C4orf48.6	0.00155788	0.367444	0.065	0.053	1	S1 P2RX1+	C4orf48
NBPF1.3	0.00155996	-0.365921	0.043	0.056	1	S1 P2RX1+	NBPF1
TMED1.3	0.001571	-0.302952	0.069	0.084	1	S1 P2RX1+	TMED1
IBA57.4	0.00157493	-0.63351	0.011	0.018	1	S1 P2RX1+	IBA57
DRAP1.3	0.00157731	-0.255695	0.154	0.173	1	S1 P2RX1+	DRAP1
ZNF200	0.00157882	0.429477	0.024	0.017	1	S1 P2RX1+	ZNF200
GAS6.5	0.00158715	-0.43941	0.056	0.07	1	S1 P2RX1+	GAS6
TMEM248.3	0.00158919	-0.291227	0.104	0.122	1	S1 P2RX1+	TMEM248
PHLDA2.4	0.00159122	0.180603	0.115	0.098	1	S1 P2RX1+	PHLDA2
RPUSD4.4	0.00159719	-0.526267	0.029	0.039	1	S1 P2RX1+	RPUSD4
RDH14.3	0.00159867	-0.328925	0.044	0.057	1	S1 P2RX1+	RDH14
RHOG.2	0.00159891	-0.331797	0.053	0.067	1	S1 P2RX1+	RHOG
OST4.4	0.00160161	-0.165805	0.265	0.286	1	S1 P2RX1+	OST4
TBC1D30	0.00160502	0.589154	0.013	0.008	1	S1 P2RX1+	TBC1D30
LINC00963.1	0.00160854	-0.372473	0.064	0.078	1	S1 P2RX1+	LINC00963
RDH11.4	0.00160957	-0.29413	0.088	0.105	1	S1 P2RX1+	RDH11
GPR155.4	0.00161039	0.185579	0.062	0.05	1	S1 P2RX1+	GPR155
MELTF-AS1	0.0016123	0.880344	0.012	0.007	1	S1 P2RX1+	MELTF-AS1
RESF1.2	0.00161735	0.362952	0.057	0.045	1	S1 P2RX1+	RESF1
NAE1.3	0.00162188	-0.497002	0.024	0.034	1	S1 P2RX1+	NAE1
WAKMAR2.3	0.00162378	0.313782	0.026	0.018	1	S1 P2RX1+	WAKMAR2
KIAA1614.3	0.00162972	0.28081	0.026	0.018	1	S1 P2RX1+	KIAA1614
WASF2.2	0.00163498	-0.198348	0.24	0.259	1	S1 P2RX1+	WASF2
CARNMT1.5	0.00163707	0.276242	0.062	0.05	1	S1 P2RX1+	CARNMT1
HCG17.3	0.00164988	-0.291177	0.083	0.099	1	S1 P2RX1+	HCG17
TMEM160.2	0.001655	-0.300815	0.062	0.076	1	S1 P2RX1+	TMEM160
S100A3.4	0.00165503	0.502868	0.021	0.014	1	S1 P2RX1+	S100A3
PPP2CB.1	0.00165933	-0.150287	0.292	0.313	1	S1 P2RX1+	PPP2CB
CREB3L2.5	0.00166086	-0.156106	0.215	0.237	1	S1 P2RX1+	CREB3L2
VAMP7.1	0.00166134	0.360037	0.047	0.036	1	S1 P2RX1+	VAMP7
OXSR1.4	0.00166384	-0.229715	0.125	0.143	1	S1 P2RX1+	OXSR1
RRP9.2	0.00167141	-0.81967	0.011	0.019	1	S1 P2RX1+	RRP9
VAMP2.6	0.00167199	-0.321416	0.126	0.144	1	S1 P2RX1+	VAMP2
AC068888.1	0.00167437	-0.449532	0.033	0.044	1	S1 P2RX1+	AC068888.1
MDP1.2	0.00167522	-0.512644	0.021	0.031	1	S1 P2RX1+	MDP1
PMM1.4	0.00167718	-0.361588	0.05	0.063	1	S1 P2RX1+	PMM1
UHRF1.2	0.00167882	-0.991662	0.007	0.013	1	S1 P2RX1+	UHRF1
LOXL1.4	0.00168167	0.205726	0.153	0.134	1	S1 P2RX1+	LOXL1
PPP2R1A.2	0.00168458	-0.230128	0.133	0.152	1	S1 P2RX1+	PPP2R1A
PGM5.3	0.00168778	0.211455	0.062	0.05	1	S1 P2RX1+	PGM5
INKA2.3	0.0016906	0.270156	0.065	0.053	1	S1 P2RX1+	INKA2
MTCH2.3	0.0016936	-0.389463	0.028	0.038	1	S1 P2RX1+	MTCH2
SAP30BP.5	0.00169875	-0.29961	0.134	0.153	1	S1 P2RX1+	SAP30BP
SIGIRR.3	0.00170033	0.182102	0.083	0.068	1	S1 P2RX1+	SIGIRR
KCNJ14.5	0.00170295	-0.581949	0.013	0.021	1	S1 P2RX1+	KCNJ14
ZNF621.2	0.00170652	0.265265	0.052	0.041	1	S1 P2RX1+	ZNF621
TYK2.2	0.00171121	-0.4226	0.033	0.044	1	S1 P2RX1+	TYK2
AL683813.1.3	0.00171704	0.554303	0.014	0.009	1	S1 P2RX1+	AL683813.1
RSBN1.5	0.00173256	-0.323966	0.126	0.144	1	S1 P2RX1+	RSBN1
ZDHHC15.5	0.0017371	0.357329	0.034	0.026	1	S1 P2RX1+	ZDHHC15
TMEM230.3	0.00173779	-0.287355	0.094	0.111	1	S1 P2RX1+	TMEM230
LINC02331.2	0.00174063	0.676078	0.01	0.006	1	S1 P2RX1+	LINC02331
TCF4-AS2.3	0.00174116	0.491628	0.015	0.01	1	S1 P2RX1+	TCF4-AS2
FAXDC2.3	0.00175033	-0.513779	0.032	0.043	1	S1 P2RX1+	FAXDC2
VWA1.4	0.00175472	-0.308137	0.041	0.054	1	S1 P2RX1+	VWA1
ALG9	0.00175618	-0.574904	0.023	0.033	1	S1 P2RX1+	ALG9
BEND7.3	0.00175677	-0.373407	0.037	0.049	1	S1 P2RX1+	BEND7
TFCP2.4	0.00176134	0.235967	0.083	0.069	1	S1 P2RX1+	TFCP2
SRXN1.4	0.00176241	-1.08886	0.008	0.015	1	S1 P2RX1+	SRXN1
FAM8A1.3	0.00176307	-0.472608	0.044	0.057	1	S1 P2RX1+	FAM8A1
BX470102.2.2	0.00176741	-1.20804	0.006	0.012	1	S1 P2RX1+	BX470102.2
IL6R.5	0.00176801	0.260131	0.073	0.06	1	S1 P2RX1+	IL6R
NFATC4.2	0.00176945	0.228255	0.141	0.123	1	S1 P2RX1+	NFATC4
PKNOX1.4	0.00176991	-0.235751	0.09	0.106	1	S1 P2RX1+	PKNOX1
ANKRD35.3	0.00177436	-0.517766	0.031	0.042	1	S1 P2RX1+	ANKRD35
CENPV.3	0.00177527	-0.832571	0.007	0.013	1	S1 P2RX1+	CENPV
CELF4.3	0.00178365	-1.01143	0.009	0.016	1	S1 P2RX1+	CELF4
AC053527.2.4	0.00178705	0.200493	0.055	0.044	1	S1 P2RX1+	AC053527.2
POLR1D.3	0.00179575	-0.286228	0.116	0.134	1	S1 P2RX1+	POLR1D
SUCLG1.3	0.00179643	-0.255624	0.072	0.088	1	S1 P2RX1+	SUCLG1
UBXN11.2	0.00179867	-0.866616	0.005	0.01	1	S1 P2RX1+	UBXN11
GP1BB.2	0.00179944	-1.03859	0.008	0.014	1	S1 P2RX1+	GP1BB
EGR2.6	0.00180628	0.194508	0.17	0.15	1	S1 P2RX1+	EGR2
GOLPH3.4	0.00181021	-0.209216	0.183	0.203	1	S1 P2RX1+	GOLPH3
URM1.4	0.0018108	-0.296028	0.048	0.061	1	S1 P2RX1+	URM1
SPSB2.3	0.00181461	-0.762572	0.02	0.029	1	S1 P2RX1+	SPSB2
SORBS3.6	0.00181965	-0.301773	0.062	0.077	1	S1 P2RX1+	SORBS3
KIAA0895L.2	0.00182414	-0.487533	0.024	0.033	1	S1 P2RX1+	KIAA0895L
EIF2A.4	0.00182638	-0.271477	0.123	0.142	1	S1 P2RX1+	EIF2A
TAF8.2	0.00183791	0.282678	0.044	0.034	1	S1 P2RX1+	TAF8
CCNB1.4	0.00184785	-1.13892	0.005	0.01	1	S1 P2RX1+	CCNB1
PTTG1.5	0.00184985	-0.670888	0.017	0.025	1	S1 P2RX1+	PTTG1
MIS18A.5	0.0018648	-0.507144	0.021	0.03	1	S1 P2RX1+	MIS18A
UNC50.4	0.00187242	-0.383096	0.064	0.078	1	S1 P2RX1+	UNC50
UFL1-AS1.2	0.00187308	0.495476	0.017	0.011	1	S1 P2RX1+	UFL1-AS1
AL713852.1.6	0.00187692	-0.759713	0.015	0.023	1	S1 P2RX1+	AL713852.1
GPI.4	0.0018808	-0.32559	0.065	0.079	1	S1 P2RX1+	GPI
PLEC.4	0.00189359	-0.183177	0.127	0.147	1	S1 P2RX1+	PLEC
CEP97.2	0.00189822	-0.366341	0.04	0.053	1	S1 P2RX1+	CEP97
HS2ST1.5	0.00189906	0.123982	0.203	0.181	1	S1 P2RX1+	HS2ST1
EXOSC8.3	0.00190638	-0.392247	0.047	0.059	1	S1 P2RX1+	EXOSC8
AC010168.1.1	0.00190836	0.524958	0.011	0.007	1	S1 P2RX1+	AC010168.1
GAL.1	0.00190841	0.514192	0.012	0.007	1	S1 P2RX1+	GAL
E2F6.6	0.00191202	-0.393422	0.068	0.083	1	S1 P2RX1+	E2F6
DPP9.3	0.00191246	0.330818	0.051	0.04	1	S1 P2RX1+	DPP9
UXS1.4	0.00191723	-0.314231	0.057	0.071	1	S1 P2RX1+	UXS1
PRKAG2-AS1.3	0.00191985	-1.19866	0.005	0.01	1	S1 P2RX1+	PRKAG2-AS1
NUDT9.3	0.00192069	-0.393009	0.051	0.064	1	S1 P2RX1+	NUDT9
AC037198.2.3	0.00193058	-1.15069	0.006	0.011	1	S1 P2RX1+	AC037198.2
AL139106.1.4	0.00193387	0.382896	0.017	0.011	1	S1 P2RX1+	AL139106.1
COPB2.4	0.00193585	-0.273639	0.164	0.184	1	S1 P2RX1+	COPB2
GALNT3	0.00193865	0.694279	0.01	0.005	1	S1 P2RX1+	GALNT3
MAP2K7.2	0.00194097	-0.362275	0.046	0.059	1	S1 P2RX1+	MAP2K7
TREH.3	0.00194563	-0.74375	0.009	0.016	1	S1 P2RX1+	TREH
DNAJC8.5	0.0019457	-0.278609	0.132	0.15	1	S1 P2RX1+	DNAJC8
GRWD1.4	0.0019472	-0.489732	0.022	0.032	1	S1 P2RX1+	GRWD1
LURAP1L.4	0.00197389	-0.280999	0.063	0.078	1	S1 P2RX1+	LURAP1L
NTNG1.6	0.00197456	0.258407	0.085	0.071	1	S1 P2RX1+	NTNG1
MAPRE1.4	0.00197868	-0.248519	0.146	0.166	1	S1 P2RX1+	MAPRE1
CHD7.5	0.00197903	0.237815	0.093	0.078	1	S1 P2RX1+	CHD7
METTL1.3	0.00198038	-0.658824	0.014	0.022	1	S1 P2RX1+	METTL1
ZNF419	0.00198603	0.690667	0.01	0.006	1	S1 P2RX1+	ZNF419
MIR3936HG.4	0.00198771	-0.822391	0.017	0.025	1	S1 P2RX1+	MIR3936HG
RAB34.3	0.00199285	-0.221776	0.148	0.168	1	S1 P2RX1+	RAB34
PCID2.3	0.00200218	0.201893	0.103	0.087	1	S1 P2RX1+	PCID2
AC009522.1.4	0.0020066	0.476412	0.021	0.014	1	S1 P2RX1+	AC009522.1
AC104232.3.2	0.00200746	0.55867	0.012	0.008	1	S1 P2RX1+	AC104232.3
HGSNAT.3	0.0020106	-0.219058	0.089	0.106	1	S1 P2RX1+	HGSNAT
MFSD14B.4	0.00201375	0.222013	0.144	0.126	1	S1 P2RX1+	MFSD14B
VDAC3.3	0.00201417	-0.316728	0.057	0.071	1	S1 P2RX1+	VDAC3
CDC42.6	0.00202138	-0.128763	0.301	0.324	1	S1 P2RX1+	CDC42
SMC1B.5	0.00202296	-1.0553	0.006	0.012	1	S1 P2RX1+	SMC1B
C16orf87.4	0.00202366	-0.397612	0.055	0.069	1	S1 P2RX1+	C16orf87
PPWD1.2	0.0020293	0.276724	0.097	0.082	1	S1 P2RX1+	PPWD1
CTDNEP1.4	0.00203958	-0.381443	0.101	0.117	1	S1 P2RX1+	CTDNEP1
ARPC4.1	0.0020426	-0.203613	0.075	0.091	1	S1 P2RX1+	ARPC4
NAT14.3	0.00204998	-0.313913	0.038	0.05	1	S1 P2RX1+	NAT14
RBX1.3	0.00205735	-0.230528	0.133	0.151	1	S1 P2RX1+	RBX1
FBF1.2	0.00205753	-0.55908	0.012	0.02	1	S1 P2RX1+	FBF1
PTRH1.2	0.00206831	-0.623114	0.016	0.024	1	S1 P2RX1+	PTRH1
USP32.6	0.00207583	-0.164002	0.294	0.313	1	S1 P2RX1+	USP32
EBP.4	0.0020796	-0.387668	0.027	0.037	1	S1 P2RX1+	EBP
MRPL57.5	0.00208249	-0.349763	0.071	0.086	1	S1 P2RX1+	MRPL57
KIF18A.4	0.00208468	-0.641316	0.01	0.017	1	S1 P2RX1+	KIF18A
RBM26.5	0.00208993	0.103141	0.233	0.208	1	S1 P2RX1+	RBM26
HR.5	0.00209378	-0.823396	0.008	0.014	1	S1 P2RX1+	HR
HACD4.5	0.00209824	-0.505222	0.036	0.047	1	S1 P2RX1+	HACD4
MVP.3	0.00209923	0.172758	0.174	0.154	1	S1 P2RX1+	MVP
ZNF33B.3	0.00209982	0.378512	0.023	0.016	1	S1 P2RX1+	ZNF33B
WDR12.1	0.00210059	-0.487148	0.022	0.031	1	S1 P2RX1+	WDR12
CCDC77.2	0.00210107	0.493388	0.027	0.019	1	S1 P2RX1+	CCDC77
AHCYL2.4	0.00210154	0.208421	0.12	0.104	1	S1 P2RX1+	AHCYL2
GID8.1	0.00210687	-0.287695	0.055	0.069	1	S1 P2RX1+	GID8
AL049838.1.4	0.00211132	-1.10565	0.005	0.01	1	S1 P2RX1+	AL049838.1
LAMTOR2.3	0.00211271	-0.298548	0.067	0.082	1	S1 P2RX1+	LAMTOR2
ZPR1.4	0.0021137	-0.555636	0.022	0.031	1	S1 P2RX1+	ZPR1
CSNK2A2.2	0.00213846	-0.260109	0.074	0.089	1	S1 P2RX1+	CSNK2A2
SDHD.4	0.00214948	-0.273126	0.098	0.115	1	S1 P2RX1+	SDHD
UHRF2.5	0.00214972	0.213331	0.134	0.116	1	S1 P2RX1+	UHRF2
PTCD1.1	0.00215551	-0.766188	0.013	0.021	1	S1 P2RX1+	PTCD1
HAUS7.2	0.0021696	-0.741273	0.013	0.02	1	S1 P2RX1+	HAUS7
EMC1-AS1.3	0.00217284	-0.575136	0.038	0.05	1	S1 P2RX1+	EMC1-AS1
ING5.4	0.00217508	-0.44686	0.047	0.059	1	S1 P2RX1+	ING5
PLBD1-AS1.2	0.00218092	0.486957	0.01	0.006	1	S1 P2RX1+	PLBD1-AS1
ACVR1.5	0.00218594	0.150838	0.164	0.144	1	S1 P2RX1+	ACVR1
ZNF692.1	0.0021867	-0.644612	0.016	0.025	1	S1 P2RX1+	ZNF692
RPGRIP1L.3	0.00219671	-0.51011	0.015	0.023	1	S1 P2RX1+	RPGRIP1L
TPGS1.2	0.00220235	-0.317429	0.073	0.087	1	S1 P2RX1+	TPGS1
ZHX2.4	0.00220407	-0.126018	0.349	0.369	1	S1 P2RX1+	ZHX2
AC007389.1.2	0.00221391	0.334492	0.039	0.03	1	S1 P2RX1+	AC007389.1
PABPN1.2	0.00221813	-0.236186	0.096	0.112	1	S1 P2RX1+	PABPN1
ANAPC11.4	0.00221883	-0.203326	0.133	0.152	1	S1 P2RX1+	ANAPC11
NBPF14.3	0.00221992	-0.438793	0.043	0.055	1	S1 P2RX1+	NBPF14
DCAF5.3	0.00222228	0.165676	0.192	0.171	1	S1 P2RX1+	DCAF5
ANKRD13C.4	0.00222503	0.217571	0.126	0.109	1	S1 P2RX1+	ANKRD13C
AEBP1.6	0.00223739	-0.13025	0.392	0.402	1	S1 P2RX1+	AEBP1
NUP153.3	0.00223802	-0.11579	0.436	0.451	1	S1 P2RX1+	NUP153
TMEM175.4	0.00224832	-0.556491	0.028	0.038	1	S1 P2RX1+	TMEM175
RAB6A.3	0.00224969	-0.264748	0.126	0.144	1	S1 P2RX1+	RAB6A
RARA-AS1.4	0.00226281	-0.727942	0.01	0.016	1	S1 P2RX1+	RARA-AS1
FDFT1.5	0.00226927	-0.251643	0.051	0.064	1	S1 P2RX1+	FDFT1
SERTAD1.6	0.00230799	-0.112701	0.482	0.492	1	S1 P2RX1+	SERTAD1
ALG13.3	0.00230923	0.135913	0.158	0.139	1	S1 P2RX1+	ALG13
MICAL3.4	0.00231456	-0.336941	0.088	0.103	1	S1 P2RX1+	MICAL3
NR2F6.4	0.00231513	-0.359064	0.058	0.071	1	S1 P2RX1+	NR2F6
MAP3K11.1	0.0023177	0.405985	0.037	0.028	1	S1 P2RX1+	MAP3K11
NKRF.3	0.00231775	-0.628152	0.019	0.027	1	S1 P2RX1+	NKRF
CCT8.3	0.00232691	-0.260052	0.106	0.123	1	S1 P2RX1+	CCT8
MLF2.3	0.00232858	-0.263218	0.099	0.116	1	S1 P2RX1+	MLF2
AC079866.2.6	0.00233089	-0.776512	0.007	0.013	1	S1 P2RX1+	AC079866.2
KLHL36.3	0.00233299	0.338504	0.055	0.044	1	S1 P2RX1+	KLHL36
CFAP70	0.00234321	0.332588	0.023	0.016	1	S1 P2RX1+	CFAP70
STX4.5	0.00234382	-0.309893	0.078	0.093	1	S1 P2RX1+	STX4
CCR7	0.0023508	0.650477	0.01	0.006	1	S1 P2RX1+	CCR7
PDPK1.5	0.00235083	-0.397915	0.077	0.092	1	S1 P2RX1+	PDPK1
PPP3CC.6	0.00235316	-0.26707	0.118	0.135	1	S1 P2RX1+	PPP3CC
MNT.3	0.00235951	-0.472877	0.028	0.038	1	S1 P2RX1+	MNT
AC087521.3.4	0.00236159	0.126822	0.111	0.095	1	S1 P2RX1+	AC087521.3
ATP5ME.2	0.00236548	-0.297095	0.153	0.171	1	S1 P2RX1+	ATP5ME
ENO2.3	0.00236833	-0.723447	0.018	0.027	1	S1 P2RX1+	ENO2
SF3B6.5	0.00237447	-0.223511	0.135	0.153	1	S1 P2RX1+	SF3B6
POMT1.4	0.00237597	-0.488839	0.026	0.035	1	S1 P2RX1+	POMT1
BCAT2.3	0.00238005	-0.576505	0.028	0.038	1	S1 P2RX1+	BCAT2
AOC3.3	0.00238658	0.269675	0.054	0.043	1	S1 P2RX1+	AOC3
GEMIN4.3	0.00238659	-0.743297	0.011	0.018	1	S1 P2RX1+	GEMIN4
CCDC107.4	0.00238928	-0.200374	0.057	0.071	1	S1 P2RX1+	CCDC107
ANKRD36.2	0.00239045	-0.213557	0.192	0.211	1	S1 P2RX1+	ANKRD36
ADAM22.4	0.00239122	-0.55719	0.011	0.018	1	S1 P2RX1+	ADAM22
LSMEM1.5	0.00239169	0.155102	0.097	0.082	1	S1 P2RX1+	LSMEM1
SBF1.3	0.00240608	-0.482947	0.023	0.032	1	S1 P2RX1+	SBF1
USP2-AS1.3	0.00241523	-1.1006	0.01	0.017	1	S1 P2RX1+	USP2-AS1
EFCAB2.4	0.00242033	0.145836	0.188	0.167	1	S1 P2RX1+	EFCAB2
SS18L2.2	0.00242542	-0.459863	0.03	0.04	1	S1 P2RX1+	SS18L2
FAM168A.6	0.00243005	0.176788	0.146	0.128	1	S1 P2RX1+	FAM168A
INSR.4	0.00243331	-0.298924	0.116	0.133	1	S1 P2RX1+	INSR
TSPAN3.4	0.00244334	-0.25769	0.104	0.121	1	S1 P2RX1+	TSPAN3
IKZF2.5	0.00245003	-0.646137	0.022	0.031	1	S1 P2RX1+	IKZF2
FBXO4.2	0.00245014	0.564204	0.024	0.017	1	S1 P2RX1+	FBXO4
IGBP1.2	0.00246702	-0.333193	0.091	0.107	1	S1 P2RX1+	IGBP1
AP1S1.4	0.00246791	-0.537156	0.026	0.036	1	S1 P2RX1+	AP1S1
IL27RA.6	0.00247333	0.553826	0.023	0.016	1	S1 P2RX1+	IL27RA
GMPPB.5	0.00247867	-0.449317	0.017	0.026	1	S1 P2RX1+	GMPPB
LINC00174.3	0.00248356	-0.391101	0.054	0.067	1	S1 P2RX1+	LINC00174
NCOR2.2	0.0024861	-0.206698	0.238	0.257	1	S1 P2RX1+	NCOR2
PRPF39.2	0.00248766	-0.266347	0.072	0.086	1	S1 P2RX1+	PRPF39
UBE2D1.5	0.00249128	0.161058	0.179	0.16	1	S1 P2RX1+	UBE2D1
RAI2.1	0.00249186	-0.238943	0.105	0.122	1	S1 P2RX1+	RAI2
EIF3G.4	0.0024919	-0.191319	0.173	0.192	1	S1 P2RX1+	EIF3G
PDE9A.6	0.0024988	-0.292038	0.042	0.055	1	S1 P2RX1+	PDE9A
AFAP1L2.3	0.0025051	0.187801	0.148	0.131	1	S1 P2RX1+	AFAP1L2
CHCHD7.2	0.00251191	-0.490377	0.024	0.033	1	S1 P2RX1+	CHCHD7
PALMD.4	0.00251514	-0.691245	0.008	0.014	1	S1 P2RX1+	PALMD
HEMK1.5	0.00252598	-0.492138	0.018	0.026	1	S1 P2RX1+	HEMK1
FZD8.2	0.00252772	-0.348057	0.039	0.051	1	S1 P2RX1+	FZD8
ACSS2.1	0.00253235	0.282969	0.043	0.033	1	S1 P2RX1+	ACSS2
C3orf14.4	0.00254182	0.401457	0.028	0.02	1	S1 P2RX1+	C3orf14
NR2C2AP.1	0.00254332	-1.00282	0.006	0.011	1	S1 P2RX1+	NR2C2AP
MED8.3	0.00254628	-0.473262	0.027	0.037	1	S1 P2RX1+	MED8
AL096677.1.2	0.00254681	0.596726	0.011	0.007	1	S1 P2RX1+	AL096677.1
DEXI.4	0.00254784	-0.352694	0.044	0.056	1	S1 P2RX1+	DEXI
ORC5.5	0.00254906	0.336598	0.039	0.03	1	S1 P2RX1+	ORC5
OSBPL1A.6	0.00255073	-0.297716	0.11	0.127	1	S1 P2RX1+	OSBPL1A
LINC02175.1	0.00256472	0.7876	0.01	0.006	1	S1 P2RX1+	LINC02175
PTPMT1.3	0.0025788	-0.43063	0.024	0.033	1	S1 P2RX1+	PTPMT1
B3GALT6.3	0.0025806	-0.448271	0.025	0.034	1	S1 P2RX1+	B3GALT6
SUPV3L1.4	0.00258792	-0.446517	0.033	0.043	1	S1 P2RX1+	SUPV3L1
CPQ.4	0.00259944	-0.126308	0.453	0.464	1	S1 P2RX1+	CPQ
KLF11.5	0.00260083	0.11418	0.123	0.105	1	S1 P2RX1+	KLF11
AC133550.2.1	0.00260829	-0.575564	0.012	0.019	1	S1 P2RX1+	AC133550.2
C5orf51.1	0.00261951	0.4325	0.031	0.023	1	S1 P2RX1+	C5orf51
AC009432.2.4	0.00262474	0.524855	0.017	0.011	1	S1 P2RX1+	AC009432.2
ECHDC2.6	0.00263599	0.11374	0.107	0.091	1	S1 P2RX1+	ECHDC2
MXI1.6	0.00263632	-0.25667	0.105	0.122	1	S1 P2RX1+	MXI1
LATS2.3	0.00263719	0.122179	0.229	0.206	1	S1 P2RX1+	LATS2
PRPF8.3	0.00263914	-0.256815	0.084	0.099	1	S1 P2RX1+	PRPF8
ZNF189.3	0.00264184	-0.548018	0.025	0.035	1	S1 P2RX1+	ZNF189
CMAS.2	0.00265563	-0.564653	0.023	0.032	1	S1 P2RX1+	CMAS
IDE.4	0.00266112	0.352357	0.048	0.038	1	S1 P2RX1+	IDE
SCRN2.5	0.00266472	-0.322656	0.031	0.042	1	S1 P2RX1+	SCRN2
HES6.3	0.00266596	-0.75186	0.007	0.012	1	S1 P2RX1+	HES6
SHC3.4	0.00266838	-0.940866	0.01	0.017	1	S1 P2RX1+	SHC3
WDR82.4	0.00268268	-0.302983	0.103	0.119	1	S1 P2RX1+	WDR82
HSF2.2	0.00268505	-0.387665	0.045	0.057	1	S1 P2RX1+	HSF2
AC009505.1.2	0.00269203	0.613816	0.014	0.009	1	S1 P2RX1+	AC009505.1
NQO1.5	0.00270125	-0.585135	0.017	0.025	1	S1 P2RX1+	NQO1
DUS3L.4	0.00270232	-0.627484	0.018	0.027	1	S1 P2RX1+	DUS3L
SPIRE1.4	0.00270247	-0.216751	0.13	0.148	1	S1 P2RX1+	SPIRE1
ORMDL3.3	0.00270319	-0.401062	0.017	0.026	1	S1 P2RX1+	ORMDL3
HTATSF1.1	0.00271154	-0.361352	0.057	0.071	1	S1 P2RX1+	HTATSF1
ZNF274.3	0.00271499	-0.641413	0.029	0.039	1	S1 P2RX1+	ZNF274
PHKA1.5	0.00272033	-0.759431	0.019	0.028	1	S1 P2RX1+	PHKA1
AL391807.1.3	0.0027373	-0.959733	0.006	0.011	1	S1 P2RX1+	AL391807.1
ATG12.3	0.00274548	-0.268708	0.092	0.108	1	S1 P2RX1+	ATG12
TEX10.6	0.00274651	-0.203133	0.118	0.136	1	S1 P2RX1+	TEX10
ZBED3-AS1.4	0.00275796	-1.32396	0.005	0.01	1	S1 P2RX1+	ZBED3-AS1
SENP6.4	0.00277799	-0.148715	0.358	0.373	1	S1 P2RX1+	SENP6
NANOS1.2	0.00277975	-1.25183	0.005	0.01	1	S1 P2RX1+	NANOS1
ARMC6.1	0.00278677	-0.711924	0.016	0.024	1	S1 P2RX1+	ARMC6
PARL.2	0.00279181	-0.435938	0.032	0.043	1	S1 P2RX1+	PARL
LDHC.5	0.00279251	0.108523	0.029	0.021	1	S1 P2RX1+	LDHC
GFM1.3	0.00279274	0.27574	0.081	0.068	1	S1 P2RX1+	GFM1
AC092944.1.3	0.00280306	0.143699	0.083	0.069	1	S1 P2RX1+	AC092944.1
ATXN1L.2	0.00280747	-0.688828	0.018	0.027	1	S1 P2RX1+	ATXN1L
PGGHG.3	0.00280867	0.23191	0.043	0.034	1	S1 P2RX1+	PGGHG
ATMIN.4	0.00280937	0.250793	0.054	0.043	1	S1 P2RX1+	ATMIN
MT1F.1	0.00281938	0.486176	0.011	0.006	1	S1 P2RX1+	MT1F
NOL11.5	0.00281979	-0.24432	0.051	0.064	1	S1 P2RX1+	NOL11
GPS1.3	0.00282762	-0.478759	0.039	0.05	1	S1 P2RX1+	GPS1
SCAI.2	0.00282823	0.179679	0.071	0.058	1	S1 P2RX1+	SCAI
CCNI.4	0.00283068	-0.126055	0.432	0.446	1	S1 P2RX1+	CCNI
CDRT1.4	0.00284285	0.585342	0.017	0.011	1	S1 P2RX1+	CDRT1
AL157392.3.2	0.00285345	0.42852	0.052	0.041	1	S1 P2RX1+	AL157392.3
ATG4A.1	0.00285527	0.263415	0.036	0.027	1	S1 P2RX1+	ATG4A
ANAPC5.2	0.00286046	-0.266238	0.131	0.149	1	S1 P2RX1+	ANAPC5
PLPPR3.4	0.00286252	-1.04258	0.006	0.011	1	S1 P2RX1+	PLPPR3
BMP8A.3	0.00288334	-0.70858	0.007	0.013	1	S1 P2RX1+	BMP8A
AL121929.3.3	0.00289013	-1.29534	0.005	0.01	1	S1 P2RX1+	AL121929.3
CNIH3.3	0.00290001	-0.463602	0.032	0.043	1	S1 P2RX1+	CNIH3
CHPF2.4	0.00290216	-0.365002	0.027	0.037	1	S1 P2RX1+	CHPF2
DOLK.3	0.00290505	-0.815271	0.01	0.016	1	S1 P2RX1+	DOLK
YKT6.5	0.00290534	-0.429361	0.03	0.04	1	S1 P2RX1+	YKT6
TMEM33.3	0.0029098	-0.484696	0.051	0.063	1	S1 P2RX1+	TMEM33
VAMP3.3	0.00291035	0.227159	0.071	0.059	1	S1 P2RX1+	VAMP3
SEPTIN6.3	0.00291952	-0.352133	0.021	0.03	1	S1 P2RX1+	SEPTIN6
SMC4.5	0.00292198	0.104317	0.154	0.135	1	S1 P2RX1+	SMC4
EIF2S3.2	0.00292234	-0.21847	0.122	0.139	1	S1 P2RX1+	EIF2S3
CCDC180.1	0.00292384	0.434333	0.024	0.017	1	S1 P2RX1+	CCDC180
TAF2.5	0.00293038	-0.215889	0.156	0.174	1	S1 P2RX1+	TAF2
HADHA.4	0.00293375	-0.285157	0.12	0.137	1	S1 P2RX1+	HADHA
EIF4E2.2	0.00295576	-0.203016	0.092	0.108	1	S1 P2RX1+	EIF4E2
LURAP1L-AS1.6	0.00296253	-0.853093	0.01	0.016	1	S1 P2RX1+	LURAP1L-AS1
RABEPK	0.00299811	-0.455586	0.024	0.033	1	S1 P2RX1+	RABEPK
NDUFB7.2	0.0030104	-0.206987	0.163	0.182	1	S1 P2RX1+	NDUFB7
GIT1.3	0.00301516	-0.432286	0.021	0.03	1	S1 P2RX1+	GIT1
CABIN1.4	0.00301989	0.178824	0.137	0.12	1	S1 P2RX1+	CABIN1
PTPN4.3	0.00302056	0.195095	0.146	0.128	1	S1 P2RX1+	PTPN4
FNBP4.4	0.00306298	-0.155493	0.269	0.289	1	S1 P2RX1+	FNBP4
THAP11.2	0.00306648	-0.46552	0.029	0.039	1	S1 P2RX1+	THAP11
COL7A1.4	0.00306657	0.232791	0.053	0.043	1	S1 P2RX1+	COL7A1
C19orf53.3	0.00307085	-0.181697	0.143	0.162	1	S1 P2RX1+	C19orf53
EVA1C.4	0.00307836	-0.604629	0.027	0.036	1	S1 P2RX1+	EVA1C
KIAA1841.4	0.00308087	0.237706	0.036	0.028	1	S1 P2RX1+	KIAA1841
CPSF1.4	0.00309212	-0.444628	0.025	0.035	1	S1 P2RX1+	CPSF1
MAP3K6.3	0.00309549	-0.529483	0.03	0.04	1	S1 P2RX1+	MAP3K6
GRPEL2.2	0.00309781	0.613724	0.016	0.011	1	S1 P2RX1+	GRPEL2
SASS6.1	0.00309935	0.574261	0.025	0.018	1	S1 P2RX1+	SASS6
LAMTOR5.3	0.00310142	-0.327482	0.092	0.107	1	S1 P2RX1+	LAMTOR5
FASTKD1.3	0.00311262	0.265503	0.038	0.029	1	S1 P2RX1+	FASTKD1
TMEM168.4	0.00311287	0.178739	0.105	0.09	1	S1 P2RX1+	TMEM168
TRIM21.3	0.0031151	0.381563	0.027	0.02	1	S1 P2RX1+	TRIM21
BICD2.2	0.00312282	-0.391652	0.054	0.067	1	S1 P2RX1+	BICD2
AC097376.3.3	0.00313305	-0.375358	0.058	0.071	1	S1 P2RX1+	AC097376.3
CLDND2.3	0.00313673	0.464707	0.014	0.009	1	S1 P2RX1+	CLDND2
U2AF2.4	0.00313721	-0.252189	0.051	0.063	1	S1 P2RX1+	U2AF2
WARS2.5	0.00313767	0.129121	0.146	0.129	1	S1 P2RX1+	WARS2
ARHGEF25.4	0.00314171	-0.444483	0.03	0.04	1	S1 P2RX1+	ARHGEF25
AC025259.1.3	0.00314204	-0.675885	0.011	0.018	1	S1 P2RX1+	AC025259.1
BCL7B.1	0.00314278	-0.455644	0.051	0.064	1	S1 P2RX1+	BCL7B
FAM20B.3	0.00315375	-0.325738	0.064	0.078	1	S1 P2RX1+	FAM20B
ELOA.4	0.00315601	-0.331657	0.052	0.064	1	S1 P2RX1+	ELOA
EDC4.4	0.00318567	-0.454385	0.021	0.03	1	S1 P2RX1+	EDC4
C15orf39.2	0.00318811	-0.953827	0.008	0.014	1	S1 P2RX1+	C15orf39
CXorf40B.4	0.00320344	-0.559713	0.017	0.025	1	S1 P2RX1+	CXorf40B
FIBP.3	0.00321349	-0.293409	0.05	0.062	1	S1 P2RX1+	FIBP
NEK3.5	0.00321759	0.530891	0.031	0.023	1	S1 P2RX1+	NEK3
ETV5.3	0.00322531	-0.330782	0.048	0.06	1	S1 P2RX1+	ETV5
CREG1.5	0.00322757	0.182424	0.102	0.088	1	S1 P2RX1+	CREG1
CENPO.5	0.00323253	0.530581	0.03	0.022	1	S1 P2RX1+	CENPO
MRTFA-AS1.2	0.00323352	-0.963577	0.005	0.011	1	S1 P2RX1+	MRTFA-AS1
PEAR1.2	0.003249	0.361073	0.042	0.033	1	S1 P2RX1+	PEAR1
TASOR.4	0.00325547	0.116043	0.122	0.105	1	S1 P2RX1+	TASOR
ARHGAP28.6	0.00325821	0.120314	0.123	0.105	1	S1 P2RX1+	ARHGAP28
SMIM41.3	0.0032594	0.314153	0.052	0.041	1	S1 P2RX1+	SMIM41
TOPBP1.2	0.00326042	-0.418289	0.044	0.056	1	S1 P2RX1+	TOPBP1
PDE4C.6	0.00327869	-0.410107	0.043	0.054	1	S1 P2RX1+	PDE4C
FAM120A.4	0.00327967	0.168231	0.197	0.177	1	S1 P2RX1+	FAM120A
NECTIN1-AS1.2	0.00329885	-0.823796	0.013	0.02	1	S1 P2RX1+	NECTIN1-AS1
CIB2.6	0.00330079	0.336349	0.038	0.029	1	S1 P2RX1+	CIB2
TEFM.3	0.00330325	0.347816	0.038	0.029	1	S1 P2RX1+	TEFM
SLC25A51.4	0.00331257	-0.423783	0.037	0.048	1	S1 P2RX1+	SLC25A51
MRPL11.2	0.0033162	-0.349373	0.036	0.047	1	S1 P2RX1+	MRPL11
AC018797.3.1	0.00332803	0.304075	0.051	0.04	1	S1 P2RX1+	AC018797.3
AC010894.3.3	0.00333236	-0.490083	0.019	0.027	1	S1 P2RX1+	AC010894.3
NRG1.5	0.00333798	-0.473743	0.188	0.197	1	S1 P2RX1+	NRG1
POLE.5	0.00333873	-0.541187	0.03	0.04	1	S1 P2RX1+	POLE
SF3A2.3	0.00334212	-0.315725	0.039	0.05	1	S1 P2RX1+	SF3A2
AC020911.2.3	0.00334599	-0.781163	0.018	0.026	1	S1 P2RX1+	AC020911.2
ZNF559.5	0.00334869	0.219363	0.05	0.039	1	S1 P2RX1+	ZNF559
AL020995.1.5	0.00334904	-1.42569	0.005	0.01	1	S1 P2RX1+	AL020995.1
C6orf132.4	0.0033604	0.266604	0.041	0.032	1	S1 P2RX1+	C6orf132
LARP7.1	0.00337061	0.196871	0.127	0.111	1	S1 P2RX1+	LARP7
RAPGEF3.1	0.00337279	-0.546804	0.007	0.013	1	S1 P2RX1+	RAPGEF3
LZTS3.3	0.00337326	-0.78808	0.01	0.016	1	S1 P2RX1+	LZTS3
ARSD.3	0.00338249	0.418758	0.027	0.02	1	S1 P2RX1+	ARSD
PLVAP	0.00339009	-0.562038	0.017	0.025	1	S1 P2RX1+	PLVAP
STK11.3	0.00339729	0.213472	0.059	0.048	1	S1 P2RX1+	STK11
TBC1D25.2	0.00340129	-0.684678	0.014	0.021	1	S1 P2RX1+	TBC1D25
BRD1.4	0.00341232	-0.29721	0.114	0.13	1	S1 P2RX1+	BRD1
ZNF316.2	0.00341611	-0.502404	0.027	0.036	1	S1 P2RX1+	ZNF316
ARMC2.4	0.00341953	0.222408	0.041	0.032	1	S1 P2RX1+	ARMC2
PEX7.3	0.00342376	0.376044	0.028	0.021	1	S1 P2RX1+	PEX7
ECI2.3	0.00343203	-0.408728	0.055	0.067	1	S1 P2RX1+	ECI2
AC079142.1.4	0.00343784	-0.549742	0.015	0.022	1	S1 P2RX1+	AC079142.1
SETD2.3	0.0034408	-0.163033	0.235	0.256	1	S1 P2RX1+	SETD2
SMIM14.4	0.0034409	-0.290385	0.1	0.115	1	S1 P2RX1+	SMIM14
SIX5.3	0.00344482	-0.512809	0.024	0.033	1	S1 P2RX1+	SIX5
EPDR1.3	0.00347553	0.518132	0.018	0.012	1	S1 P2RX1+	EPDR1
BRIX1.5	0.00347847	-0.415428	0.044	0.055	1	S1 P2RX1+	BRIX1
BMF.6	0.00348735	0.306833	0.029	0.022	1	S1 P2RX1+	BMF
AL138799.4.1	0.00349044	0.70042	0.011	0.007	1	S1 P2RX1+	AL138799.4
NAB2.4	0.00350662	-0.386039	0.034	0.044	1	S1 P2RX1+	NAB2
PRDM11.3	0.00350707	-0.40713	0.053	0.065	1	S1 P2RX1+	PRDM11
STXBP4.6	0.00350801	0.26732	0.092	0.079	1	S1 P2RX1+	STXBP4
DNAAF2.3	0.00351072	-0.339929	0.027	0.036	1	S1 P2RX1+	DNAAF2
HIF1A-AS1.1	0.00351212	0.263232	0.012	0.008	1	S1 P2RX1+	HIF1A-AS1
IMMP1L.4	0.00351556	0.192459	0.05	0.04	1	S1 P2RX1+	IMMP1L
LRCH3.4	0.00351833	0.101432	0.303	0.278	1	S1 P2RX1+	LRCH3
AC007285.1	0.00352654	0.33941	0.013	0.008	1	S1 P2RX1+	AC007285.1
ZNF808.1	0.00353312	0.477982	0.019	0.013	1	S1 P2RX1+	ZNF808
AC079779.2.3	0.00353606	0.789116	0.017	0.012	1	S1 P2RX1+	AC079779.2
EAF2.1	0.00354665	-0.609112	0.008	0.014	1	S1 P2RX1+	EAF2
CMTM7.6	0.00355623	0.169965	0.084	0.07	1	S1 P2RX1+	CMTM7
ACTN2.2	0.0035582	0.322293	0.037	0.029	1	S1 P2RX1+	ACTN2
ZDHHC13.2	0.00355997	0.27291	0.04	0.031	1	S1 P2RX1+	ZDHHC13
AP000919.3.2	0.00356103	-0.739278	0.007	0.013	1	S1 P2RX1+	AP000919.3
FAF2.3	0.00357062	-0.256158	0.068	0.082	1	S1 P2RX1+	FAF2
AC090617.4.1	0.00357268	-0.897459	0.01	0.016	1	S1 P2RX1+	AC090617.4
RBM38.1	0.0035796	-0.576734	0.011	0.018	1	S1 P2RX1+	RBM38
TP53RK.4	0.0035829	-0.367501	0.034	0.045	1	S1 P2RX1+	TP53RK
PPM1H.4	0.00358426	-0.699346	0.01	0.016	1	S1 P2RX1+	PPM1H
AC110491.2.2	0.00358618	0.539764	0.012	0.007	1	S1 P2RX1+	AC110491.2
LIAS.1	0.00358853	0.430866	0.018	0.012	1	S1 P2RX1+	LIAS
HDAC2.5	0.00359268	-0.187203	0.106	0.123	1	S1 P2RX1+	HDAC2
PIGB.2	0.00359667	0.543763	0.023	0.016	1	S1 P2RX1+	PIGB
UTP6.5	0.00359771	-0.365671	0.048	0.06	1	S1 P2RX1+	UTP6
FOCAD.3	0.00361593	0.169038	0.156	0.139	1	S1 P2RX1+	FOCAD
MGA.1	0.0036259	-0.247075	0.123	0.14	1	S1 P2RX1+	MGA
KCTD1.4	0.00362934	-0.794093	0.012	0.019	1	S1 P2RX1+	KCTD1
FAM92A.3	0.00365959	0.192873	0.071	0.059	1	S1 P2RX1+	FAM92A
DNM3.2	0.00366693	0.110739	0.192	0.173	1	S1 P2RX1+	DNM3
ELANE.4	0.00367079	0.13079	0.047	0.037	1	S1 P2RX1+	ELANE
APH1A.6	0.00367194	-0.372089	0.072	0.086	1	S1 P2RX1+	APH1A
ZNF667.2	0.00368446	-1.03716	0.013	0.02	1	S1 P2RX1+	ZNF667
GOLGA8B.4	0.00368531	0.310241	0.065	0.053	1	S1 P2RX1+	GOLGA8B
MST1	0.00371573	0.691199	0.012	0.007	1	S1 P2RX1+	MST1
HOMEZ	0.0037199	0.577764	0.01	0.006	1	S1 P2RX1+	HOMEZ
TNFRSF10A.3	0.00372966	0.679732	0.012	0.008	1	S1 P2RX1+	TNFRSF10A
AC018362.1.1	0.00373614	0.344292	0.032	0.024	1	S1 P2RX1+	AC018362.1
FAM136A.2	0.00373913	-0.545494	0.017	0.025	1	S1 P2RX1+	FAM136A
H3F3C.3	0.00374333	-0.833464	0.008	0.014	1	S1 P2RX1+	H3F3C
FBXO6.1	0.00375373	0.380391	0.016	0.011	1	S1 P2RX1+	FBXO6
LINC00882.5	0.00375421	-0.383782	0.034	0.044	1	S1 P2RX1+	LINC00882
WDR41.6	0.00375729	-0.232638	0.092	0.108	1	S1 P2RX1+	WDR41
LINC00278.4	0.0037578	0.198097	0.044	0.035	1	S1 P2RX1+	LINC00278
AK4.4	0.00376268	-0.551982	0.027	0.037	1	S1 P2RX1+	AK4
AC009113.1.1	0.00376922	0.605599	0.011	0.007	1	S1 P2RX1+	AC009113.1
MAVS.2	0.00377953	0.2395	0.064	0.052	1	S1 P2RX1+	MAVS
HIC1.4	0.00378588	-0.217392	0.131	0.148	1	S1 P2RX1+	HIC1
SUN2.3	0.00379087	-0.417108	0.057	0.07	1	S1 P2RX1+	SUN2
SEPTIN5.3	0.00379707	-0.750884	0.005	0.01	1	S1 P2RX1+	SEPTIN5
IP6K1.3	0.00380062	-0.243289	0.103	0.119	1	S1 P2RX1+	IP6K1
ZNF230.1	0.00380136	0.35686	0.02	0.014	1	S1 P2RX1+	ZNF230
DAXX.2	0.00380181	-0.396977	0.034	0.044	1	S1 P2RX1+	DAXX
SSBP4.4	0.00381844	-0.173051	0.108	0.125	1	S1 P2RX1+	SSBP4
HAUS2.2	0.00383055	-0.528074	0.029	0.038	1	S1 P2RX1+	HAUS2
ADGRL1.5	0.00383997	-0.318998	0.042	0.053	1	S1 P2RX1+	ADGRL1
PTK7.2	0.00384693	0.194159	0.145	0.128	1	S1 P2RX1+	PTK7
DYRK3.5	0.00384747	-0.147741	0.243	0.263	1	S1 P2RX1+	DYRK3
DHX34.2	0.00386429	-0.417451	0.028	0.038	1	S1 P2RX1+	DHX34
IPO11.1	0.003875	0.276779	0.065	0.053	1	S1 P2RX1+	IPO11
AC020916.1.4	0.00388709	-0.123603	0.244	0.266	1	S1 P2RX1+	AC020916.1
LMO4.6	0.00389841	-0.193269	0.231	0.249	1	S1 P2RX1+	LMO4
C16orf58.3	0.00390724	-0.451977	0.045	0.057	1	S1 P2RX1+	C16orf58
PTGS2.4	0.00391317	-0.181138	0.41	0.414	1	S1 P2RX1+	PTGS2
AC015971.1.1	0.00392342	-0.714134	0.019	0.027	1	S1 P2RX1+	AC015971.1
ZNF703.4	0.00394996	-0.231509	0.048	0.06	1	S1 P2RX1+	ZNF703
SEC63.4	0.00395664	-0.154544	0.284	0.303	1	S1 P2RX1+	SEC63
ZFP91.5	0.00395686	0.167414	0.214	0.194	1	S1 P2RX1+	ZFP91
CRELD2.3	0.0039588	-0.166868	0.077	0.092	1	S1 P2RX1+	CRELD2
AC096741.1.4	0.00397024	-0.543731	0.013	0.02	1	S1 P2RX1+	AC096741.1
CRELD1.4	0.00397379	-0.348979	0.027	0.037	1	S1 P2RX1+	CRELD1
POU5F2.2	0.00397491	0.506323	0.016	0.011	1	S1 P2RX1+	POU5F2
AL078604.2.3	0.003975	0.508988	0.018	0.012	1	S1 P2RX1+	AL078604.2
SRI.5	0.00397674	-0.294758	0.139	0.156	1	S1 P2RX1+	SRI
SPTY2D1.1	0.00398963	-0.24809	0.124	0.141	1	S1 P2RX1+	SPTY2D1
AC240274.1.4	0.00399545	-0.651233	0.022	0.03	1	S1 P2RX1+	AC240274.1
SMCR8.2	0.00399566	0.234022	0.032	0.024	1	S1 P2RX1+	SMCR8
TSPAN7.2	0.00399601	-0.907641	0.005	0.01	1	S1 P2RX1+	TSPAN7
C21orf58.3	0.00400009	-0.802525	0.013	0.02	1	S1 P2RX1+	C21orf58
SERP2.4	0.00401763	0.44579	0.025	0.018	1	S1 P2RX1+	SERP2
KPNA4.3	0.00402979	-0.134987	0.339	0.358	1	S1 P2RX1+	KPNA4
APPL1.3	0.00403821	-0.196543	0.144	0.161	1	S1 P2RX1+	APPL1
POLR2K.6	0.00404562	-0.283387	0.061	0.074	1	S1 P2RX1+	POLR2K
AC011503.1.3	0.00406044	0.383699	0.011	0.007	1	S1 P2RX1+	AC011503.1
IMMT.3	0.00407423	-0.297808	0.082	0.097	1	S1 P2RX1+	IMMT
SNX4.3	0.00407608	-0.187026	0.073	0.087	1	S1 P2RX1+	SNX4
AL513188.1.1	0.00408492	0.576368	0.019	0.013	1	S1 P2RX1+	AL513188.1
REEP3.3	0.0040876	-0.176626	0.133	0.151	1	S1 P2RX1+	REEP3
DHRS1.1	0.0040964	-0.88494	0.01	0.016	1	S1 P2RX1+	DHRS1
LINC00710.5	0.00410427	-0.613732	0.014	0.022	1	S1 P2RX1+	LINC00710
ANP32E.3	0.00410883	-0.360918	0.081	0.095	1	S1 P2RX1+	ANP32E
CA11.1	0.00412052	-0.752195	0.01	0.016	1	S1 P2RX1+	CA11
HEXD.2	0.00413432	0.242115	0.047	0.038	1	S1 P2RX1+	HEXD
SNRPC.5	0.00413929	-0.406252	0.041	0.052	1	S1 P2RX1+	SNRPC
SNAPC2.2	0.00414894	-0.59785	0.028	0.037	1	S1 P2RX1+	SNAPC2
SYK.5	0.00415093	-0.42063	0.025	0.034	1	S1 P2RX1+	SYK
GMNN.3	0.00416166	0.269453	0.05	0.04	1	S1 P2RX1+	GMNN
CHKB.4	0.0041654	0.342538	0.052	0.042	1	S1 P2RX1+	CHKB
AC091564.5.3	0.0041686	0.344366	0.022	0.015	1	S1 P2RX1+	AC091564.5
SLC35A2.4	0.00417824	-0.639856	0.017	0.024	1	S1 P2RX1+	SLC35A2
LRP4-AS1.6	0.00418385	-0.647227	0.01	0.016	1	S1 P2RX1+	LRP4-AS1
DPY19L3.3	0.00418584	-0.225349	0.076	0.09	1	S1 P2RX1+	DPY19L3
NAIP.2	0.00418634	0.168202	0.044	0.035	1	S1 P2RX1+	NAIP
APOO.2	0.00419392	-0.685052	0.011	0.017	1	S1 P2RX1+	APOO
RNF40.2	0.0041947	-0.410332	0.041	0.052	1	S1 P2RX1+	RNF40
DNAJC21.1	0.00420036	-0.232015	0.116	0.132	1	S1 P2RX1+	DNAJC21
ATP6V0D1.4	0.00421661	-0.274565	0.118	0.134	1	S1 P2RX1+	ATP6V0D1
MAX.2	0.00421827	0.166171	0.147	0.13	1	S1 P2RX1+	MAX
AP002026.1.5	0.00422262	0.149221	0.068	0.057	1	S1 P2RX1+	AP002026.1
AL359546.1.5	0.00423182	-1.16134	0.007	0.012	1	S1 P2RX1+	AL359546.1
AGTRAP.4	0.00423478	-0.26616	0.081	0.095	1	S1 P2RX1+	AGTRAP
ANKRD28.5	0.00423557	0.120741	0.37	0.344	1	S1 P2RX1+	ANKRD28
MGAT2.1	0.00426339	-0.445828	0.022	0.03	1	S1 P2RX1+	MGAT2
CASP8AP2.2	0.00427144	0.27889	0.055	0.045	1	S1 P2RX1+	CASP8AP2
GRSF1.6	0.00428005	-0.234492	0.07	0.084	1	S1 P2RX1+	GRSF1
ACTR2.4	0.00430171	0.161807	0.197	0.178	1	S1 P2RX1+	ACTR2
CHRNE.3	0.00430317	-0.768813	0.011	0.017	1	S1 P2RX1+	CHRNE
FAM122B.2	0.00432348	0.584254	0.024	0.018	1	S1 P2RX1+	FAM122B
IFT74.4	0.00433943	0.168492	0.071	0.059	1	S1 P2RX1+	IFT74
SYAP1.2	0.00434431	-0.219175	0.121	0.138	1	S1 P2RX1+	SYAP1
PARPBP.4	0.00434971	-0.982303	0.006	0.011	1	S1 P2RX1+	PARPBP
TRAF7.4	0.00436306	-0.262685	0.074	0.088	1	S1 P2RX1+	TRAF7
GK5.2	0.00436414	-0.520754	0.026	0.035	1	S1 P2RX1+	GK5
HIST1H1D.4	0.00437588	-1.04306	0.006	0.011	1	S1 P2RX1+	HIST1H1D
MAP6.5	0.0043791	-0.814335	0.011	0.018	1	S1 P2RX1+	MAP6
ABTB1.5	0.0043806	0.184524	0.056	0.045	1	S1 P2RX1+	ABTB1
AC099535.2.5	0.00438957	-0.724931	0.006	0.011	1	S1 P2RX1+	AC099535.2
IMPA2.2	0.00439372	-0.392693	0.014	0.021	1	S1 P2RX1+	IMPA2
FAM234A.3	0.00440919	-0.350393	0.046	0.057	1	S1 P2RX1+	FAM234A
OPA3.2	0.00441569	-0.389185	0.029	0.038	1	S1 P2RX1+	OPA3
MRPL28.4	0.00441907	-0.300745	0.04	0.051	1	S1 P2RX1+	MRPL28
RDH13.2	0.00442045	-0.803948	0.013	0.019	1	S1 P2RX1+	RDH13
EGFL7.3	0.00444139	-0.454683	0.014	0.022	1	S1 P2RX1+	EGFL7
FADS1.2	0.00444616	-0.444149	0.029	0.038	1	S1 P2RX1+	FADS1
GSTM2.6	0.0044476	-0.493526	0.025	0.034	1	S1 P2RX1+	GSTM2
AL136131.3.2	0.00444771	-1.29345	0.005	0.01	1	S1 P2RX1+	AL136131.3
AC004797.1.5	0.00444984	-0.519563	0.023	0.031	1	S1 P2RX1+	AC004797.1
LINC00907.1	0.00445757	0.571037	0.012	0.007	1	S1 P2RX1+	LINC00907
SGO2	0.00446365	-0.700558	0.008	0.014	1	S1 P2RX1+	SGO2
C1GALT1C1.3	0.00448738	-0.367714	0.035	0.045	1	S1 P2RX1+	C1GALT1C1
LIG3.2	0.00449264	-0.574536	0.021	0.029	1	S1 P2RX1+	LIG3
PNPLA4.4	0.0044974	-0.800864	0.007	0.013	1	S1 P2RX1+	PNPLA4
MRPL15.3	0.00450277	-0.452295	0.016	0.023	1	S1 P2RX1+	MRPL15
CLIP3.3	0.00450319	-0.400352	0.027	0.037	1	S1 P2RX1+	CLIP3
VBP1.2	0.00451053	-0.28817	0.052	0.064	1	S1 P2RX1+	VBP1
SLAIN2.2	0.00453199	-0.194725	0.184	0.203	1	S1 P2RX1+	SLAIN2
PRKY.4	0.00454705	0.12145	0.055	0.044	1	S1 P2RX1+	PRKY
C2orf81.1	0.00455246	-1.17104	0.005	0.01	1	S1 P2RX1+	C2orf81
RNF167.2	0.00455427	-0.272922	0.049	0.061	1	S1 P2RX1+	RNF167
APOLD1.4	0.00455617	-0.44761	0.027	0.036	1	S1 P2RX1+	APOLD1
POLDIP3.2	0.00456367	-0.307099	0.074	0.088	1	S1 P2RX1+	POLDIP3
STX1A.3	0.0045674	-0.911267	0.005	0.01	1	S1 P2RX1+	STX1A
MAPKAPK3.3	0.00457706	-0.592854	0.017	0.025	1	S1 P2RX1+	MAPKAPK3
PPM1D.4	0.0045971	-0.256357	0.102	0.117	1	S1 P2RX1+	PPM1D
NFKBID.2	0.00459885	-0.785841	0.009	0.015	1	S1 P2RX1+	NFKBID
ISG20L2	0.00459982	-0.544741	0.023	0.031	1	S1 P2RX1+	ISG20L2
HOXC8.2	0.00460114	0.398774	0.029	0.022	1	S1 P2RX1+	HOXC8
ENO4.5	0.00460965	-0.893448	0.01	0.016	1	S1 P2RX1+	ENO4
CCND1.5	0.00461939	0.242945	0.047	0.037	1	S1 P2RX1+	CCND1
HAUS8.1	0.0046226	-0.218106	0.013	0.02	1	S1 P2RX1+	HAUS8
ELOF1.3	0.0046303	-0.477801	0.041	0.051	1	S1 P2RX1+	ELOF1
ARMC7	0.0046336	0.48251	0.012	0.008	1	S1 P2RX1+	ARMC7
H2AFY2.5	0.00463818	0.314155	0.048	0.038	1	S1 P2RX1+	H2AFY2
LINC01505.1	0.00464472	0.661461	0.015	0.01	1	S1 P2RX1+	LINC01505
COPS9.3	0.00469351	-0.303975	0.121	0.138	1	S1 P2RX1+	COPS9
NCAPD3.2	0.00469872	0.446912	0.044	0.035	1	S1 P2RX1+	NCAPD3
ADGRE5.5	0.00470221	0.192126	0.098	0.084	1	S1 P2RX1+	ADGRE5
CERS2.2	0.00470659	-0.393438	0.06	0.073	1	S1 P2RX1+	CERS2
HERC2.4	0.00474716	0.108868	0.203	0.183	1	S1 P2RX1+	HERC2
NELFA.3	0.00476062	-0.403674	0.043	0.054	1	S1 P2RX1+	NELFA
SMARCAD1.5	0.0047636	0.180847	0.107	0.093	1	S1 P2RX1+	SMARCAD1
COG4.3	0.0047932	0.249323	0.052	0.042	1	S1 P2RX1+	COG4
LDB1.5	0.00480062	0.249272	0.066	0.055	1	S1 P2RX1+	LDB1
IRAK2.5	0.00480165	-0.307504	0.04	0.051	1	S1 P2RX1+	IRAK2
SLC31A2.1	0.004802	0.342179	0.036	0.027	1	S1 P2RX1+	SLC31A2
HIGD2A.4	0.00481366	-0.185728	0.15	0.167	1	S1 P2RX1+	HIGD2A
AL139260.1.5	0.00481952	-0.37883	0.098	0.113	1	S1 P2RX1+	AL139260.1
RAD9A.5	0.0048402	-0.353204	0.059	0.072	1	S1 P2RX1+	RAD9A
TRMT10B.5	0.00485746	0.189093	0.035	0.027	1	S1 P2RX1+	TRMT10B
RGPD2.2	0.00486288	-0.749694	0.021	0.029	1	S1 P2RX1+	RGPD2
ARHGDIB.2	0.00487241	0.342704	0.017	0.012	1	S1 P2RX1+	ARHGDIB
WDR1.3	0.0048742	-0.184914	0.15	0.168	1	S1 P2RX1+	WDR1
RNF8.1	0.00488631	-0.3684	0.038	0.049	1	S1 P2RX1+	RNF8
CAPN10.1	0.00489231	-0.699227	0.011	0.017	1	S1 P2RX1+	CAPN10
SCARB1.6	0.00489635	0.393275	0.034	0.026	1	S1 P2RX1+	SCARB1
RGP1.2	0.00489722	-0.806892	0.017	0.024	1	S1 P2RX1+	RGP1
FBXO22.5	0.00490618	-0.306603	0.056	0.069	1	S1 P2RX1+	FBXO22
GPC4.5	0.00490892	0.243064	0.083	0.071	1	S1 P2RX1+	GPC4
ARHGEF12.3	0.00491013	-0.134862	0.486	0.489	1	S1 P2RX1+	ARHGEF12
SNRNP25.3	0.00491459	-0.642159	0.016	0.023	1	S1 P2RX1+	SNRNP25
LANCL2.5	0.00491596	-0.325594	0.074	0.087	1	S1 P2RX1+	LANCL2
AC025178.1.3	0.00492533	-0.69591	0.009	0.014	1	S1 P2RX1+	AC025178.1
BNIP1.3	0.00493288	-0.628272	0.018	0.026	1	S1 P2RX1+	BNIP1
SYNGR2.6	0.00493521	0.333704	0.031	0.023	1	S1 P2RX1+	SYNGR2
SS18L1.3	0.00495429	-0.604737	0.022	0.03	1	S1 P2RX1+	SS18L1
AC105429.1.4	0.0049592	0.591177	0.022	0.016	1	S1 P2RX1+	AC105429.1
C1orf216.2	0.00496497	-0.705121	0.01	0.017	1	S1 P2RX1+	C1orf216
BFAR.3	0.00498386	-0.449132	0.041	0.052	1	S1 P2RX1+	BFAR
AMN1	0.00498438	0.422113	0.026	0.019	1	S1 P2RX1+	AMN1
SH3YL1.4	0.00498875	0.163077	0.096	0.082	1	S1 P2RX1+	SH3YL1
INPPL1.5	0.00501516	-0.286435	0.052	0.064	1	S1 P2RX1+	INPPL1
POMZP3.2	0.00501913	-0.459087	0.023	0.031	1	S1 P2RX1+	POMZP3
CORO7.4	0.00502186	-0.359031	0.036	0.046	1	S1 P2RX1+	CORO7
NSFL1C.4	0.00502425	-0.155332	0.07	0.084	1	S1 P2RX1+	NSFL1C
AC129803.1.2	0.00503711	0.377326	0.029	0.022	1	S1 P2RX1+	AC129803.1
ARMC8.2	0.00504695	0.21655	0.146	0.13	1	S1 P2RX1+	ARMC8
NAP1L3.4	0.00505962	-0.566727	0.01	0.017	1	S1 P2RX1+	NAP1L3
ARPC1A.4	0.00506573	-0.36175	0.056	0.068	1	S1 P2RX1+	ARPC1A
SYT11.5	0.00507821	-0.564017	0.024	0.033	1	S1 P2RX1+	SYT11
NRIP3.4	0.00509096	-0.712152	0.018	0.026	1	S1 P2RX1+	NRIP3
C1QL1.6	0.00510452	-0.377184	0.032	0.041	1	S1 P2RX1+	C1QL1
AL512603.2.2	0.00511659	-0.787311	0.011	0.017	1	S1 P2RX1+	AL512603.2
ARSK.3	0.00513233	0.322847	0.033	0.025	1	S1 P2RX1+	ARSK
EIF2D.2	0.00514053	0.301542	0.071	0.06	1	S1 P2RX1+	EIF2D
METTL9.4	0.0051408	-0.194781	0.099	0.115	1	S1 P2RX1+	METTL9
KIAA1109.4	0.00514942	0.120929	0.246	0.224	1	S1 P2RX1+	KIAA1109
CIAO2B.3	0.00515528	-0.233887	0.101	0.117	1	S1 P2RX1+	CIAO2B
CPSF4.4	0.00516766	-0.727771	0.013	0.019	1	S1 P2RX1+	CPSF4
COLCA2	0.00517898	0.775716	0.012	0.008	1	S1 P2RX1+	COLCA2
CDK4.3	0.00519282	-0.293751	0.088	0.103	1	S1 P2RX1+	CDK4
TBRG4.2	0.00519668	-0.381848	0.018	0.025	1	S1 P2RX1+	TBRG4
AC022613.3.3	0.00522305	0.255232	0.04	0.031	1	S1 P2RX1+	AC022613.3
ARL2.4	0.00522755	-0.271661	0.068	0.081	1	S1 P2RX1+	ARL2
FAM72B	0.00522883	0.556349	0.012	0.007	1	S1 P2RX1+	FAM72B
MIR497HG.2	0.00522992	0.415183	0.022	0.016	1	S1 P2RX1+	MIR497HG
ZNF480.3	0.00524179	0.383836	0.026	0.019	1	S1 P2RX1+	ZNF480
PTTG1IP.2	0.00526179	-0.199278	0.199	0.216	1	S1 P2RX1+	PTTG1IP
FTSJ1.3	0.00526712	-0.465385	0.017	0.025	1	S1 P2RX1+	FTSJ1
ZNF260.2	0.00529831	0.305922	0.029	0.022	1	S1 P2RX1+	ZNF260
FBH1.3	0.00530423	0.164544	0.127	0.111	1	S1 P2RX1+	FBH1
TALDO1.4	0.00531449	-0.264136	0.083	0.097	1	S1 P2RX1+	TALDO1
CEP295.3	0.00531551	0.428201	0.039	0.03	1	S1 P2RX1+	CEP295
ROMO1.1	0.00532683	-0.247371	0.087	0.102	1	S1 P2RX1+	ROMO1
ACSM3.4	0.00535871	-0.843853	0.008	0.013	1	S1 P2RX1+	ACSM3
DPY19L2.4	0.00536617	0.611112	0.019	0.013	1	S1 P2RX1+	DPY19L2
CARF.5	0.00537465	0.349699	0.023	0.017	1	S1 P2RX1+	CARF
TBC1D16.4	0.00537692	-0.190156	0.131	0.148	1	S1 P2RX1+	TBC1D16
CYP4F12.3	0.00540606	0.448262	0.021	0.015	1	S1 P2RX1+	CYP4F12
Z82217.1.3	0.0054221	-0.916861	0.008	0.014	1	S1 P2RX1+	Z82217.1
MFSD3.3	0.00542516	-1.02067	0.005	0.01	1	S1 P2RX1+	MFSD3
ZNF845	0.00543221	0.450211	0.016	0.011	1	S1 P2RX1+	ZNF845
TM2D2.5	0.00543636	-0.410324	0.039	0.049	1	S1 P2RX1+	TM2D2
LINC00624.4	0.00543992	-0.682544	0.013	0.02	1	S1 P2RX1+	LINC00624
TYW3.2	0.00545406	-0.331502	0.051	0.062	1	S1 P2RX1+	TYW3
ACVR2A.3	0.00548349	-0.162491	0.103	0.12	1	S1 P2RX1+	ACVR2A
BCAS4.2	0.00549258	-0.643951	0.007	0.013	1	S1 P2RX1+	BCAS4
RNF6.4	0.00551533	-0.446572	0.031	0.04	1	S1 P2RX1+	RNF6
ZFP1.2	0.00551672	-0.58639	0.014	0.021	1	S1 P2RX1+	ZFP1
TXNDC16.4	0.0055182	0.223893	0.066	0.054	1	S1 P2RX1+	TXNDC16
ARL5B.6	0.00552209	-0.177632	0.402	0.401	1	S1 P2RX1+	ARL5B
MRPS34.3	0.00554146	-0.273803	0.066	0.079	1	S1 P2RX1+	MRPS34
RAPGEF1.3	0.00556005	0.14778	0.106	0.091	1	S1 P2RX1+	RAPGEF1
CXorf38.4	0.00556713	0.411224	0.029	0.022	1	S1 P2RX1+	CXorf38
LSM10.3	0.00556927	-0.437671	0.031	0.04	1	S1 P2RX1+	LSM10
KANSL2.2	0.00557078	-0.384634	0.063	0.075	1	S1 P2RX1+	KANSL2
AL049779.4.2	0.0055746	-1.10308	0.007	0.012	1	S1 P2RX1+	AL049779.4
AGFG1.4	0.00559281	-0.19664	0.214	0.233	1	S1 P2RX1+	AGFG1
CHP1.2	0.00559423	0.194102	0.098	0.085	1	S1 P2RX1+	CHP1
STK33.5	0.00561369	-0.587554	0.013	0.019	1	S1 P2RX1+	STK33
NCDN.2	0.00562121	-0.601431	0.008	0.013	1	S1 P2RX1+	NCDN
EMD.3	0.00562652	-0.398747	0.06	0.072	1	S1 P2RX1+	EMD
DZIP1L.2	0.0056403	-0.434967	0.066	0.078	1	S1 P2RX1+	DZIP1L
FEN1.2	0.0056404	-0.582313	0.007	0.012	1	S1 P2RX1+	FEN1
THOC1.4	0.00564051	-0.22918	0.093	0.108	1	S1 P2RX1+	THOC1
ADSL.3	0.0056473	-0.398421	0.04	0.051	1	S1 P2RX1+	ADSL
ANAPC1.2	0.0056503	0.360409	0.057	0.047	1	S1 P2RX1+	ANAPC1
ARPP19.5	0.00568853	-0.240797	0.109	0.125	1	S1 P2RX1+	ARPP19
SEMA3F.6	0.00570226	-0.797574	0.01	0.016	1	S1 P2RX1+	SEMA3F
SMAD7.5	0.005735	0.21382	0.205	0.187	1	S1 P2RX1+	SMAD7
CAMSAP1.6	0.00575193	-0.292689	0.042	0.053	1	S1 P2RX1+	CAMSAP1
AL357873.1.4	0.0057632	-0.271935	0.01	0.015	1	S1 P2RX1+	AL357873.1
HLA-DRB5	0.005773	0.503897	0.01	0.006	1	S1 P2RX1+	HLA-DRB5
HOXA6.5	0.00577816	0.307102	0.038	0.029	1	S1 P2RX1+	HOXA6
ST13.1	0.00580467	-0.180865	0.235	0.252	1	S1 P2RX1+	ST13
SOCS2-AS1.1	0.00581194	0.166475	0.038	0.03	1	S1 P2RX1+	SOCS2-AS1
CAVIN3.5	0.00581215	-0.202502	0.182	0.199	1	S1 P2RX1+	CAVIN3
PLEKHH3.4	0.00584644	-0.383497	0.056	0.068	1	S1 P2RX1+	PLEKHH3
TIGAR.4	0.00585268	-0.529299	0.035	0.045	1	S1 P2RX1+	TIGAR
PPFIA1.3	0.00586701	-0.190576	0.164	0.181	1	S1 P2RX1+	PPFIA1
GNPTG.6	0.00587823	-0.300167	0.071	0.084	1	S1 P2RX1+	GNPTG
MAP2K6.6	0.00588282	0.335906	0.035	0.027	1	S1 P2RX1+	MAP2K6
PRMT3.4	0.00588618	0.254309	0.069	0.058	1	S1 P2RX1+	PRMT3
JADE2.5	0.00589752	0.254863	0.038	0.029	1	S1 P2RX1+	JADE2
B4GALT6.5	0.00592153	-0.829779	0.007	0.012	1	S1 P2RX1+	B4GALT6
EIF3C.3	0.00592818	-0.551134	0.014	0.021	1	S1 P2RX1+	EIF3C
AMY2B.1	0.00596392	0.306751	0.017	0.012	1	S1 P2RX1+	AMY2B
ATRNL1.4	0.00597005	-0.530942	0.018	0.026	1	S1 P2RX1+	ATRNL1
SRSF1.2	0.00597465	-0.168124	0.205	0.223	1	S1 P2RX1+	SRSF1
SLC35C2.4	0.00598816	-0.359282	0.038	0.048	1	S1 P2RX1+	SLC35C2
PSIP1.4	0.00599543	-0.242317	0.161	0.177	1	S1 P2RX1+	PSIP1
AMMECR1L.4	0.0060034	-0.25706	0.079	0.093	1	S1 P2RX1+	AMMECR1L
SYNGAP1.4	0.00601277	-0.405105	0.048	0.059	1	S1 P2RX1+	SYNGAP1
CYB5B.4	0.00603931	0.254423	0.063	0.052	1	S1 P2RX1+	CYB5B
IL10RA.3	0.00606234	0.674631	0.016	0.011	1	S1 P2RX1+	IL10RA
RTTN.5	0.00606767	0.125699	0.076	0.064	1	S1 P2RX1+	RTTN
AL359541.1.4	0.00607533	0.216349	0.018	0.013	1	S1 P2RX1+	AL359541.1
SCHLAP1.3	0.0060781	-0.705509	0.005	0.01	1	S1 P2RX1+	SCHLAP1
POM121C.1	0.0060861	-0.305699	0.076	0.089	1	S1 P2RX1+	POM121C
PHYHD1.1	0.0060904	-0.592998	0.031	0.04	1	S1 P2RX1+	PHYHD1
VILL	0.00610038	0.520502	0.019	0.014	1	S1 P2RX1+	VILL
SPATA5L1.4	0.00613164	-0.863484	0.013	0.019	1	S1 P2RX1+	SPATA5L1
C16orf91.1	0.0061355	-0.60187	0.018	0.026	1	S1 P2RX1+	C16orf91
ABHD16A.4	0.00614348	-0.24863	0.047	0.058	1	S1 P2RX1+	ABHD16A
LONP1.2	0.00615988	-0.343936	0.039	0.05	1	S1 P2RX1+	LONP1
AC009779.2.2	0.00616625	0.131616	0.049	0.039	1	S1 P2RX1+	AC009779.2
AC008147.2.1	0.00617145	0.558419	0.015	0.01	1	S1 P2RX1+	AC008147.2
BRF2.3	0.00617299	-0.810436	0.009	0.015	1	S1 P2RX1+	BRF2
MEX3C.1	0.00622091	-0.290331	0.064	0.076	1	S1 P2RX1+	MEX3C
PLOD1.4	0.00622307	-0.265089	0.084	0.098	1	S1 P2RX1+	PLOD1
SLC35D1.4	0.00622928	0.205605	0.127	0.112	1	S1 P2RX1+	SLC35D1
CHEK2.3	0.00624642	-0.529414	0.021	0.029	1	S1 P2RX1+	CHEK2
UBTD2.4	0.00625748	-0.222019	0.16	0.177	1	S1 P2RX1+	UBTD2
SENP2.2	0.00626022	-0.29179	0.046	0.057	1	S1 P2RX1+	SENP2
MYO1C.2	0.00626403	-0.263907	0.088	0.102	1	S1 P2RX1+	MYO1C
NDUFA1.3	0.00629962	-0.148978	0.178	0.196	1	S1 P2RX1+	NDUFA1
ZNF700.2	0.00633203	0.286932	0.046	0.037	1	S1 P2RX1+	ZNF700
IGFBP3.6	0.00634671	0.104001	0.315	0.289	1	S1 P2RX1+	IGFBP3
NMT1.2	0.00634788	0.222411	0.125	0.11	1	S1 P2RX1+	NMT1
SDHAF2.2	0.00635057	-0.373995	0.042	0.053	1	S1 P2RX1+	SDHAF2
OSER1-DT.2	0.00636117	0.171007	0.018	0.013	1	S1 P2RX1+	OSER1-DT
GAPVD1.3	0.00636325	-0.148275	0.151	0.169	1	S1 P2RX1+	GAPVD1
FGF12.5	0.0063794	-0.797261	0.007	0.012	1	S1 P2RX1+	FGF12
RXRB.3	0.00639473	0.193907	0.083	0.071	1	S1 P2RX1+	RXRB
CALHM2.4	0.00640034	-0.438402	0.03	0.039	1	S1 P2RX1+	CALHM2
ITGB8.4	0.00640146	-0.356591	0.045	0.056	1	S1 P2RX1+	ITGB8
WDR46.1	0.00640828	-0.295206	0.043	0.054	1	S1 P2RX1+	WDR46
GDE1.4	0.00642176	-0.299619	0.048	0.059	1	S1 P2RX1+	GDE1
DHRS4.2	0.00644857	-0.425585	0.013	0.02	1	S1 P2RX1+	DHRS4
BTN3A3.2	0.00645394	0.284876	0.027	0.02	1	S1 P2RX1+	BTN3A3
PTPRS.6	0.00646096	-0.191507	0.231	0.246	1	S1 P2RX1+	PTPRS
RAB10.1	0.00646309	0.104184	0.278	0.255	1	S1 P2RX1+	RAB10
TEX264.4	0.00646762	-0.298167	0.057	0.069	1	S1 P2RX1+	TEX264
DAGLB.1	0.0064725	-0.4651	0.018	0.026	1	S1 P2RX1+	DAGLB
MCEE.4	0.00648212	-0.490662	0.027	0.036	1	S1 P2RX1+	MCEE
ZNF821.4	0.00654448	-0.414584	0.031	0.04	1	S1 P2RX1+	ZNF821
ZFPL1.3	0.00655355	-0.277284	0.031	0.04	1	S1 P2RX1+	ZFPL1
ECH1.4	0.00655755	-0.246834	0.122	0.137	1	S1 P2RX1+	ECH1
TAPT1.3	0.00656777	0.205839	0.139	0.124	1	S1 P2RX1+	TAPT1
CRTAC1.2	0.00656879	-0.652796	0.01	0.016	1	S1 P2RX1+	CRTAC1
PCNA.3	0.00657666	-0.307518	0.042	0.053	1	S1 P2RX1+	PCNA
MAZ.6	0.00661232	-0.262435	0.079	0.093	1	S1 P2RX1+	MAZ
CFL2.4	0.00665305	0.197207	0.105	0.091	1	S1 P2RX1+	CFL2
LINC00880.3	0.00667023	0.589892	0.016	0.011	1	S1 P2RX1+	LINC00880
NEB.5	0.00667896	-0.693429	0.014	0.02	1	S1 P2RX1+	NEB
