## Supplementary material for "Postnatal Reprogramming Shapes Human Intestinal Epithelial Immune Competency": 5_Cluster Marker Table.xlsx (part 20 of 59)

### Sheet: Fibroblast (continued)
	p_val	avg_log2FC	pct.1	pct.2	p_val_adj	cluster	gene
KBTBD7.3	0.0066822	-0.88742	0.017	0.024	1	S1 P2RX1+	KBTBD7
AL031428.1.6	0.00668234	-0.236653	0.088	0.102	1	S1 P2RX1+	AL031428.1
TLR5.3	0.00668993	-1.12932	0.007	0.012	1	S1 P2RX1+	TLR5
AC018462.1.3	0.00671863	0.413443	0.025	0.019	1	S1 P2RX1+	AC018462.1
GTF3C4.4	0.00672005	-0.29468	0.042	0.052	1	S1 P2RX1+	GTF3C4
TCTN1.4	0.00672378	-0.323176	0.033	0.042	1	S1 P2RX1+	TCTN1
TM9SF3.3	0.00672841	-0.1063	0.316	0.333	1	S1 P2RX1+	TM9SF3
CCDC30.3	0.00673465	0.300935	0.03	0.023	1	S1 P2RX1+	CCDC30
ZNF138.3	0.00673779	0.392775	0.028	0.021	1	S1 P2RX1+	ZNF138
PIGV	0.00674679	-0.578929	0.01	0.016	1	S1 P2RX1+	PIGV
AC114956.3.1	0.00674856	0.427506	0.017	0.012	1	S1 P2RX1+	AC114956.3
CTCF.4	0.00675529	-0.296358	0.076	0.089	1	S1 P2RX1+	CTCF
ZFYVE1.4	0.00675573	0.235816	0.062	0.052	1	S1 P2RX1+	ZFYVE1
MPP6.5	0.00679028	-0.32436	0.041	0.051	1	S1 P2RX1+	MPP6
AC003681.1.2	0.0068154	-0.43911	0.04	0.051	1	S1 P2RX1+	AC003681.1
CYB5R1.2	0.00681948	-0.629198	0.028	0.036	1	S1 P2RX1+	CYB5R1
PHTF1.5	0.00684018	-0.160376	0.086	0.101	1	S1 P2RX1+	PHTF1
FAM76A.2	0.00685262	0.193434	0.042	0.033	1	S1 P2RX1+	FAM76A
GPR89B.4	0.0068603	-0.234344	0.032	0.041	1	S1 P2RX1+	GPR89B
CCND3.6	0.00686179	-0.336907	0.062	0.074	1	S1 P2RX1+	CCND3
OTUD5.3	0.0068628	-0.236163	0.084	0.098	1	S1 P2RX1+	OTUD5
AC027279.1.1	0.00687951	0.410159	0.02	0.014	1	S1 P2RX1+	AC027279.1
ERBB4.3	0.00689084	-0.996203	0.006	0.011	1	S1 P2RX1+	ERBB4
C3orf52.2	0.00689156	-0.881808	0.005	0.01	1	S1 P2RX1+	C3orf52
TRIM2.5	0.00689738	-0.33826	0.081	0.094	1	S1 P2RX1+	TRIM2
DAP.5	0.00690647	-0.19739	0.095	0.11	1	S1 P2RX1+	DAP
AL391422.4.3	0.0069238	-0.554265	0.008	0.013	1	S1 P2RX1+	AL391422.4
GTF2F2.2	0.00692425	-0.194014	0.101	0.117	1	S1 P2RX1+	GTF2F2
OAZ2.2	0.00694705	-0.250253	0.089	0.103	1	S1 P2RX1+	OAZ2
NNT.4	0.0069478	-0.333807	0.07	0.083	1	S1 P2RX1+	NNT
ZNF514.3	0.00694839	0.377306	0.023	0.016	1	S1 P2RX1+	ZNF514
RRAGB.2	0.00696616	0.12945	0.071	0.059	1	S1 P2RX1+	RRAGB
DDX56.2	0.00696659	-0.26168	0.044	0.055	1	S1 P2RX1+	DDX56
ASL.4	0.00697567	-0.437702	0.039	0.049	1	S1 P2RX1+	ASL
PCDHB16.2	0.00698017	-0.642675	0.015	0.022	1	S1 P2RX1+	PCDHB16
AC109587.1.6	0.00698594	-0.461355	0.028	0.037	1	S1 P2RX1+	AC109587.1
NOM1.3	0.00699501	-0.348142	0.038	0.048	1	S1 P2RX1+	NOM1
HK2.6	0.00701472	-0.294783	0.042	0.053	1	S1 P2RX1+	HK2
AC008764.2.1	0.00701658	-0.722572	0.008	0.014	1	S1 P2RX1+	AC008764.2
C11orf91.1	0.00704641	0.535688	0.01	0.006	1	S1 P2RX1+	C11orf91
LINC00894.4	0.0070481	0.222413	0.074	0.063	1	S1 P2RX1+	LINC00894
PCLAF.4	0.0070647	-0.359241	0.007	0.012	1	S1 P2RX1+	PCLAF
AC022167.2	0.00707077	0.482352	0.01	0.006	1	S1 P2RX1+	AC022167.2
Z99289.1.5	0.00707956	0.481506	0.019	0.013	1	S1 P2RX1+	Z99289.1
HSD17B12.2	0.00711927	-0.231105	0.089	0.103	1	S1 P2RX1+	HSD17B12
ZZEF1.3	0.00712659	0.214624	0.109	0.095	1	S1 P2RX1+	ZZEF1
MNS1.4	0.00712945	-0.727373	0.019	0.026	1	S1 P2RX1+	MNS1
PHC1.1	0.00713038	0.212167	0.075	0.063	1	S1 P2RX1+	PHC1
SLC2A11.4	0.00715621	-0.883751	0.008	0.013	1	S1 P2RX1+	SLC2A11
STT3B.5	0.00715738	-0.142439	0.298	0.318	1	S1 P2RX1+	STT3B
LOXL3.6	0.00716067	-0.35508	0.036	0.046	1	S1 P2RX1+	LOXL3
AC016949.1.4	0.00716424	-0.314487	0.018	0.025	1	S1 P2RX1+	AC016949.1
RBM18.4	0.00716988	0.381306	0.04	0.031	1	S1 P2RX1+	RBM18
PDCD6.2	0.00717739	-0.225832	0.1	0.115	1	S1 P2RX1+	PDCD6
RMND5B.2	0.00718465	-0.482253	0.025	0.034	1	S1 P2RX1+	RMND5B
ADAM23.4	0.00719053	-0.410212	0.026	0.035	1	S1 P2RX1+	ADAM23
TM6SF1.4	0.00719308	-0.838105	0.008	0.013	1	S1 P2RX1+	TM6SF1
ELF4.4	0.00719758	-0.592405	0.024	0.032	1	S1 P2RX1+	ELF4
AC105446.1.3	0.00721608	0.587876	0.016	0.011	1	S1 P2RX1+	AC105446.1
TMBIM4.4	0.00721991	-0.15763	0.225	0.242	1	S1 P2RX1+	TMBIM4
SUGP2.4	0.00722381	-0.259968	0.064	0.077	1	S1 P2RX1+	SUGP2
DOHH.3	0.00723011	-0.47745	0.013	0.02	1	S1 P2RX1+	DOHH
ZBTB43.6	0.00723124	-0.250125	0.08	0.094	1	S1 P2RX1+	ZBTB43
RRM2B.3	0.00723975	0.186882	0.069	0.058	1	S1 P2RX1+	RRM2B
SOWAHC.3	0.00724035	-0.432673	0.027	0.036	1	S1 P2RX1+	SOWAHC
PIK3C2B.5	0.00724057	-0.766685	0.016	0.023	1	S1 P2RX1+	PIK3C2B
VSIG10.2	0.00724682	0.421156	0.036	0.028	1	S1 P2RX1+	VSIG10
AC006064.2.2	0.00724902	-0.761915	0.01	0.016	1	S1 P2RX1+	AC006064.2
HIGD1A.4	0.00725554	-0.400184	0.041	0.051	1	S1 P2RX1+	HIGD1A
MTFR1.1	0.00727152	0.250354	0.076	0.064	1	S1 P2RX1+	MTFR1
JKAMP.3	0.00729344	-0.372985	0.057	0.069	1	S1 P2RX1+	JKAMP
GTF2F1.3	0.00729524	-0.273843	0.064	0.076	1	S1 P2RX1+	GTF2F1
GM2A.4	0.00730659	-0.40519	0.02	0.028	1	S1 P2RX1+	GM2A
GABPA.3	0.00731763	0.100929	0.103	0.089	1	S1 P2RX1+	GABPA
PIEZO1.4	0.00731841	-0.13578	0.082	0.096	1	S1 P2RX1+	PIEZO1
LBR.2	0.00732253	0.264652	0.09	0.078	1	S1 P2RX1+	LBR
NDUFS7.2	0.00733427	-0.17731	0.12	0.136	1	S1 P2RX1+	NDUFS7
AL157911.1.3	0.00736292	0.389467	0.034	0.027	1	S1 P2RX1+	AL157911.1
ZNF107.2	0.0073737	0.411372	0.035	0.027	1	S1 P2RX1+	ZNF107
AL158166.2.2	0.00737537	0.666951	0.012	0.007	1	S1 P2RX1+	AL158166.2
DUOX1.3	0.00739207	-0.789696	0.009	0.014	1	S1 P2RX1+	DUOX1
MPHOSPH9.3	0.00744241	0.266151	0.048	0.039	1	S1 P2RX1+	MPHOSPH9
STX1B.2	0.00745231	-1.17372	0.005	0.01	1	S1 P2RX1+	STX1B
RBPMS2.4	0.00746543	0.280621	0.029	0.022	1	S1 P2RX1+	RBPMS2
SPPL2B.4	0.00746817	-0.349349	0.041	0.051	1	S1 P2RX1+	SPPL2B
CASC1.3	0.00748657	0.458609	0.014	0.009	1	S1 P2RX1+	CASC1
NUP214.3	0.00749504	0.154951	0.11	0.096	1	S1 P2RX1+	NUP214
FMR1.3	0.00749894	0.123918	0.147	0.13	1	S1 P2RX1+	FMR1
CRMP1.2	0.00750053	0.16585	0.065	0.054	1	S1 P2RX1+	CRMP1
CATSPERE.3	0.00751265	0.334443	0.027	0.02	1	S1 P2RX1+	CATSPERE
CTSO.4	0.00755979	0.134522	0.137	0.121	1	S1 P2RX1+	CTSO
AC008771.1.5	0.00756026	-0.262428	0.071	0.084	1	S1 P2RX1+	AC008771.1
PRPF4.2	0.00757891	-0.416435	0.018	0.026	1	S1 P2RX1+	PRPF4
TMEM9B.3	0.00757977	-0.28283	0.039	0.049	1	S1 P2RX1+	TMEM9B
MAPK3.5	0.00764361	0.164646	0.065	0.054	1	S1 P2RX1+	MAPK3
ARFGAP3.6	0.00765203	0.101135	0.366	0.342	1	S1 P2RX1+	ARFGAP3
MATN2.6	0.00765976	-0.193111	0.205	0.221	1	S1 P2RX1+	MATN2
NTAN1.1	0.00766075	0.178262	0.054	0.044	1	S1 P2RX1+	NTAN1
PRPF4B.5	0.00771071	-0.140542	0.318	0.334	1	S1 P2RX1+	PRPF4B
HDAC6.1	0.00771966	-0.424096	0.024	0.032	1	S1 P2RX1+	HDAC6
TERF2.1	0.00773319	-0.429046	0.039	0.049	1	S1 P2RX1+	TERF2
VPS45.3	0.00773435	0.146234	0.054	0.044	1	S1 P2RX1+	VPS45
LSM6.3	0.00774921	0.109069	0.085	0.072	1	S1 P2RX1+	LSM6
CHFR.3	0.00775587	0.340278	0.059	0.049	1	S1 P2RX1+	CHFR
AKIRIN2.4	0.00776391	-0.247654	0.096	0.11	1	S1 P2RX1+	AKIRIN2
TSEN2.3	0.007818	0.369265	0.022	0.016	1	S1 P2RX1+	TSEN2
SRP54.1	0.00783616	0.155681	0.179	0.161	1	S1 P2RX1+	SRP54
SIAE.2	0.00786108	0.233125	0.029	0.022	1	S1 P2RX1+	SIAE
GNPAT.4	0.0078671	0.270079	0.054	0.044	1	S1 P2RX1+	GNPAT
AC002069.2.1	0.0078818	0.44557	0.011	0.007	1	S1 P2RX1+	AC002069.2
GRHPR.4	0.00789135	-0.283442	0.076	0.089	1	S1 P2RX1+	GRHPR
MIR193BHG.4	0.0079012	-0.360862	0.034	0.043	1	S1 P2RX1+	MIR193BHG
RANBP10.3	0.00791001	-0.459535	0.026	0.035	1	S1 P2RX1+	RANBP10
TMEM119.6	0.0079233	-0.302957	0.092	0.106	1	S1 P2RX1+	TMEM119
DEAF1.4	0.00792596	-0.374726	0.047	0.058	1	S1 P2RX1+	DEAF1
CCDC138.5	0.00796488	-0.359494	0.047	0.058	1	S1 P2RX1+	CCDC138
AL138787.2.3	0.00797264	-0.490539	0.024	0.032	1	S1 P2RX1+	AL138787.2
METTL5.2	0.00798796	-0.513358	0.029	0.038	1	S1 P2RX1+	METTL5
CLSTN3.5	0.00801593	0.105367	0.168	0.152	1	S1 P2RX1+	CLSTN3
CLSTN1.4	0.00803492	-0.237127	0.113	0.128	1	S1 P2RX1+	CLSTN1
PPP4R2.3	0.00804271	-0.19738	0.22	0.237	1	S1 P2RX1+	PPP4R2
LTC4S.3	0.00809766	-0.696287	0.006	0.011	1	S1 P2RX1+	LTC4S
RPRD2.5	0.00814492	0.128689	0.156	0.139	1	S1 P2RX1+	RPRD2
ZNF146.2	0.0081534	-0.304657	0.062	0.074	1	S1 P2RX1+	ZNF146
DDRGK1.4	0.00817639	-0.269248	0.069	0.082	1	S1 P2RX1+	DDRGK1
ZNF433.1	0.00820865	0.28489	0.031	0.023	1	S1 P2RX1+	ZNF433
KANK3.2	0.00821701	0.182225	0.012	0.008	1	S1 P2RX1+	KANK3
MAMDC2-AS1.4	0.00822531	-0.730014	0.02	0.027	1	S1 P2RX1+	MAMDC2-AS1
PRKACA.3	0.00826727	-0.371888	0.038	0.048	1	S1 P2RX1+	PRKACA
SKA2.3	0.00827399	0.206335	0.066	0.055	1	S1 P2RX1+	SKA2
LINC01376.4	0.0082758	0.252927	0.053	0.043	1	S1 P2RX1+	LINC01376
LRRC14.3	0.0082838	0.558011	0.018	0.013	1	S1 P2RX1+	LRRC14
AC009264.1.4	0.0082902	-1.01898	0.005	0.01	1	S1 P2RX1+	AC009264.1
LRP6.3	0.0083271	-0.218475	0.143	0.159	1	S1 P2RX1+	LRP6
AC099518.5	0.00834806	0.439012	0.01	0.007	1	S1 P2RX1+	AC099518.5
FAM229B.3	0.00836466	-0.425543	0.027	0.035	1	S1 P2RX1+	FAM229B
BNIP2.4	0.00837471	-0.224668	0.104	0.118	1	S1 P2RX1+	BNIP2
CALML4.1	0.00838035	-0.826244	0.007	0.012	1	S1 P2RX1+	CALML4
RAB8A.3	0.00838209	-0.314165	0.056	0.067	1	S1 P2RX1+	RAB8A
C20orf194.6	0.00839078	0.143318	0.147	0.131	1	S1 P2RX1+	C20orf194
PRPF3.3	0.00841742	0.252918	0.093	0.081	1	S1 P2RX1+	PRPF3
ABCA9-AS1.5	0.00842499	-0.695398	0.027	0.035	1	S1 P2RX1+	ABCA9-AS1
GTF3C6.2	0.00843885	-0.275094	0.06	0.072	1	S1 P2RX1+	GTF3C6
FBXL12.3	0.00844583	-0.226348	0.049	0.06	1	S1 P2RX1+	FBXL12
CCDC115.2	0.00847261	0.298788	0.036	0.028	1	S1 P2RX1+	CCDC115
IL1R2	0.00847405	0.75848	0.011	0.007	1	S1 P2RX1+	IL1R2
PWWP2B.1	0.00848065	-0.865104	0.008	0.013	1	S1 P2RX1+	PWWP2B
GBE1.6	0.00852354	-0.146091	0.321	0.335	1	S1 P2RX1+	GBE1
HSPA13.3	0.00852685	-0.239027	0.071	0.084	1	S1 P2RX1+	HSPA13
EFCAB5	0.00853511	0.679932	0.01	0.006	1	S1 P2RX1+	EFCAB5
AC137894.3	0.00854983	0.783396	0.01	0.007	1	S1 P2RX1+	AC137894.3
SRF.2	0.0085552	0.167716	0.081	0.069	1	S1 P2RX1+	SRF
LINC01353.4	0.0085724	-0.79341	0.013	0.019	1	S1 P2RX1+	LINC01353
ZNF639.2	0.00859922	-0.341943	0.046	0.056	1	S1 P2RX1+	ZNF639
AC022893.1	0.0086232	0.330338	0.031	0.024	1	S1 P2RX1+	AC022893.1
FAM219B.3	0.0086342	-0.438863	0.025	0.033	1	S1 P2RX1+	FAM219B
TAF1	0.00866045	0.205013	0.106	0.093	1	S1 P2RX1+	TAF1
SURF1.3	0.00868289	-0.448852	0.043	0.053	1	S1 P2RX1+	SURF1
CDC42BPB.4	0.00875937	-0.206753	0.158	0.174	1	S1 P2RX1+	CDC42BPB
CRIP1.1	0.00876124	-0.207916	0.279	0.29	1	S1 P2RX1+	CRIP1
MPC1.2	0.0087707	-0.249082	0.088	0.101	1	S1 P2RX1+	MPC1
CNTROB.5	0.00878088	-0.416757	0.018	0.025	1	S1 P2RX1+	CNTROB
DLGAP1-AS1.3	0.00878681	0.353471	0.037	0.029	1	S1 P2RX1+	DLGAP1-AS1
DCLRE1B	0.00880119	0.600767	0.011	0.007	1	S1 P2RX1+	DCLRE1B
ERMARD.4	0.00883574	0.160608	0.042	0.034	1	S1 P2RX1+	ERMARD
ARHGAP11B.4	0.00884095	-0.918867	0.005	0.01	1	S1 P2RX1+	ARHGAP11B
ST7-AS2.4	0.00889872	-0.332045	0.018	0.025	1	S1 P2RX1+	ST7-AS2
XYLT1.5	0.00892438	-0.244689	0.164	0.179	1	S1 P2RX1+	XYLT1
PRR3.5	0.00892545	-0.610236	0.028	0.036	1	S1 P2RX1+	PRR3
ARFIP1.5	0.00894103	0.137685	0.148	0.132	1	S1 P2RX1+	ARFIP1
RIPOR2.3	0.00896626	-0.806806	0.008	0.013	1	S1 P2RX1+	RIPOR2
DROSHA.6	0.00897833	0.18916	0.051	0.042	1	S1 P2RX1+	DROSHA
USP54.3	0.00899382	0.308716	0.046	0.038	1	S1 P2RX1+	USP54
AC008982.2	0.00899635	-0.660642	0.01	0.016	1	S1 P2RX1+	AC008982.2
OXCT1.5	0.00900651	-0.332171	0.058	0.069	1	S1 P2RX1+	OXCT1
PPP1R13L.2	0.00901162	-0.552424	0.014	0.02	1	S1 P2RX1+	PPP1R13L
RWDD4.4	0.00901944	-0.398178	0.024	0.032	1	S1 P2RX1+	RWDD4
ZNF574.2	0.00903809	-0.675611	0.012	0.019	1	S1 P2RX1+	ZNF574
LSAMP-AS1.5	0.00904917	-0.752082	0.01	0.016	1	S1 P2RX1+	LSAMP-AS1
NBPF11.3	0.00907428	0.233943	0.049	0.04	1	S1 P2RX1+	NBPF11
AC009975.1	0.00910818	0.638615	0.01	0.006	1	S1 P2RX1+	AC009975.1
ZC3H3.3	0.00910858	0.250981	0.064	0.054	1	S1 P2RX1+	ZC3H3
STRBP.3	0.00911146	-0.281767	0.047	0.058	1	S1 P2RX1+	STRBP
PITRM1-AS1.5	0.00911886	-0.636021	0.017	0.024	1	S1 P2RX1+	PITRM1-AS1
NISCH.3	0.00912766	-0.20691	0.079	0.092	1	S1 P2RX1+	NISCH
RAB3GAP2.3	0.00913552	-0.189682	0.163	0.179	1	S1 P2RX1+	RAB3GAP2
RTL5.1	0.0091806	-0.492753	0.022	0.03	1	S1 P2RX1+	RTL5
AL080276.2.2	0.00918811	0.220151	0.031	0.024	1	S1 P2RX1+	AL080276.2
DACT3.4	0.00925622	-0.104704	0.031	0.04	1	S1 P2RX1+	DACT3
LENG8.4	0.00928359	-0.238097	0.06	0.072	1	S1 P2RX1+	LENG8
TINAGL1.2	0.00929314	-0.292779	0.007	0.011	1	S1 P2RX1+	TINAGL1
LIN9.2	0.00929803	0.40703	0.018	0.013	1	S1 P2RX1+	LIN9
RAB9A.3	0.00930122	-0.358847	0.045	0.055	1	S1 P2RX1+	RAB9A
MSH6.2	0.00931187	-0.234785	0.149	0.165	1	S1 P2RX1+	MSH6
SIK1B.4	0.00934059	-0.516096	0.007	0.011	1	S1 P2RX1+	SIK1B
CYB5R3.3	0.00934879	-0.149382	0.166	0.182	1	S1 P2RX1+	CYB5R3
MIOS.2	0.00947408	-0.48314	0.028	0.036	1	S1 P2RX1+	MIOS
PCDH11X.5	0.00947658	-0.616969	0.014	0.021	1	S1 P2RX1+	PCDH11X
ZRANB2.3	0.00949919	-0.209597	0.201	0.217	1	S1 P2RX1+	ZRANB2
NPHP1.2	0.00952847	0.243361	0.028	0.021	1	S1 P2RX1+	NPHP1
DHRS7B.1	0.00953703	-0.298204	0.047	0.058	1	S1 P2RX1+	DHRS7B
YTHDC2.2	0.00955083	-0.144347	0.157	0.174	1	S1 P2RX1+	YTHDC2
POLR2L.6	0.00956797	-0.154565	0.192	0.208	1	S1 P2RX1+	POLR2L
CBX4.6	0.00959724	-0.342243	0.074	0.086	1	S1 P2RX1+	CBX4
ZMIZ1-AS1.2	0.00961911	0.564485	0.026	0.02	1	S1 P2RX1+	ZMIZ1-AS1
NOC3L.4	0.00962463	-0.183576	0.126	0.141	1	S1 P2RX1+	NOC3L
MTIF2.2	0.00964203	0.358078	0.024	0.018	1	S1 P2RX1+	MTIF2
CALN1.1	0.00964213	0.584607	0.012	0.008	1	S1 P2RX1+	CALN1
MIR155HG.5	0.00968233	-0.272179	0.043	0.053	1	S1 P2RX1+	MIR155HG
MTLN.2	0.0096951	-0.536996	0.045	0.055	1	S1 P2RX1+	MTLN
ZCWPW1	0.00969905	-0.632029	0.014	0.02	1	S1 P2RX1+	ZCWPW1
AC005261.1.6	0.00972287	-0.23136	0.198	0.212	1	S1 P2RX1+	AC005261.1
AC132938.3.1	0.00976844	0.424526	0.01	0.006	1	S1 P2RX1+	AC132938.3
GTF2H3.3	0.00980282	0.239636	0.035	0.028	1	S1 P2RX1+	GTF2H3
DNM3OS.2	0.00981796	-0.201241	0.092	0.106	1	S1 P2RX1+	DNM3OS
POMP.4	0.00983453	-0.17335	0.188	0.205	1	S1 P2RX1+	POMP
NASP.2	0.0098454	-0.163622	0.324	0.336	1	S1 P2RX1+	NASP
AC107021.1.4	0.00985464	-0.350839	0.037	0.046	1	S1 P2RX1+	AC107021.1
HGS.6	0.00986725	-0.278585	0.051	0.061	1	S1 P2RX1+	HGS
CHMP1A.2	0.00988698	-0.237753	0.059	0.07	1	S1 P2RX1+	CHMP1A
RMI1.3	0.00988787	0.616475	0.016	0.012	1	S1 P2RX1+	RMI1
CTRC.3	0.00989454	-0.726899	0.015	0.021	1	S1 P2RX1+	CTRC
PLA2G6.2	0.00990657	-0.40249	0.038	0.047	1	S1 P2RX1+	PLA2G6
PRPF38A.2	0.00993332	-0.340618	0.048	0.058	1	S1 P2RX1+	PRPF38A
MOSPD1.3	0.00994897	0.371287	0.027	0.02	1	S1 P2RX1+	MOSPD1
CHRNA7.5	0.00995779	-0.811748	0.009	0.014	1	S1 P2RX1+	CHRNA7
BSDC1.4	0.00995903	-0.265008	0.081	0.094	1	S1 P2RX1+	BSDC1
TM2D3.2	0.00996818	-0.276639	0.073	0.085	1	S1 P2RX1+	TM2D3
NIFK.5	0.00997166	-0.308477	0.059	0.07	1	S1 P2RX1+	NIFK
NRG1.6	0	2.35025	0.741	0.18	0	S1/S2 CXCL8+	NRG1
TCIM.5	0	1.5282	0.843	0.346	0	S1/S2 CXCL8+	TCIM
LTBP1.6	0	2.02473	0.613	0.166	0	S1/S2 CXCL8+	LTBP1
PTPRE.7	0	1.72077	0.648	0.203	0	S1/S2 CXCL8+	PTPRE
TRPA1.7	0	2.16061	0.581	0.136	0	S1/S2 CXCL8+	TRPA1
BMP5.7	0	1.46085	0.699	0.257	0	S1/S2 CXCL8+	BMP5
PRR16.7	0	1.18527	0.864	0.427	0	S1/S2 CXCL8+	PRR16
ACSL4.6	0	1.62811	0.675	0.259	0	S1/S2 CXCL8+	ACSL4
TGFBI.5	0	1.60145	0.632	0.226	0	S1/S2 CXCL8+	TGFBI
MMP3.6	0	4.32166	0.424	0.034	0	S1/S2 CXCL8+	MMP3
MMP1.6	0	3.30172	0.456	0.074	0	S1/S2 CXCL8+	MMP1
CXCL8.5	0	2.82704	0.468	0.088	0	S1/S2 CXCL8+	CXCL8
TMEM158.6	0	2.6576	0.45	0.081	0	S1/S2 CXCL8+	TMEM158
PLAU.7	0	1.94188	0.526	0.166	0	S1/S2 CXCL8+	PLAU
MICAL2.6	0	2.26292	0.451	0.097	0	S1/S2 CXCL8+	MICAL2
AREG.6	0	4.69343	0.365	0.017	0	S1/S2 CXCL8+	AREG
HGF.3	0	2.18981	0.444	0.096	0	S1/S2 CXCL8+	HGF
RPS6KA2.7	0	1.78069	0.504	0.157	0	S1/S2 CXCL8+	RPS6KA2
CHI3L1.7	0	4.11593	0.378	0.032	0	S1/S2 CXCL8+	CHI3L1
INHBA.5	0	3.09892	0.372	0.051	0	S1/S2 CXCL8+	INHBA
STC1.5	0	5.02511	0.31	0.012	0	S1/S2 CXCL8+	STC1
AGT.7	0	2.50486	0.349	0.07	0	S1/S2 CXCL8+	AGT
TNFRSF11B.4	0	6.41965	0.259	0.004	0	S1/S2 CXCL8+	TNFRSF11B
CXCL6.7	0	3.77264	0.232	0.021	0	S1/S2 CXCL8+	CXCL6
AL392086.3.6	0	3.274	0.233	0.027	0	S1/S2 CXCL8+	AL392086.3
BMP7.7	0	2.52008	0.24	0.043	0	S1/S2 CXCL8+	BMP7
IL18R1.6	0	2.62041	0.232	0.039	0	S1/S2 CXCL8+	IL18R1
GK.4	0	3.16431	0.218	0.027	0	S1/S2 CXCL8+	GK
CSMD1.5	0	3.21672	0.188	0.025	0	S1/S2 CXCL8+	CSMD1
PTGS1.4	0	3.6517	0.175	0.017	0	S1/S2 CXCL8+	PTGS1
IL1RL1.4	0	4.15826	0.165	0.011	0	S1/S2 CXCL8+	IL1RL1
MMP10.1	0	5.26212	0.112	0.004	0	S1/S2 CXCL8+	MMP10
EREG	0	6.10327	0.109	0.002	0	S1/S2 CXCL8+	EREG
IL24	0	4.40206	0.106	0.006	0	S1/S2 CXCL8+	IL24
TREM1	0	5.14848	0.092	0.003	0	S1/S2 CXCL8+	TREM1
IL13RA2	0	5.59671	0.072	0.002	0	S1/S2 CXCL8+	IL13RA2
SGPP2	0	4.93705	0.068	0.002	0	S1/S2 CXCL8+	SGPP2
SLC16A6	0	5.97319	0.059	0.001	0	S1/S2 CXCL8+	SLC16A6
AMPD3.6	2.96439387504748e-322	1.79492	0.396	0.104	7.08401204320096e-318	S1/S2 CXCL8+	AMPD3
FAM135B.4	8.46474182705217e-313	2.57003	0.226	0.04	0	S1/S2 CXCL8+	FAM135B
CCDC80.7	3.20916e-306	-2.38053	0.236	0.634	7.66893e-302	S1/S2 CXCL8+	CCDC80
MIR4435-2HG.7	3.01879e-304	1.5331	0.553	0.2	7.214e-300	S1/S2 CXCL8+	MIR4435-2HG
SGIP1.6	3.13903e-304	1.41448	0.62	0.242	7.50133e-300	S1/S2 CXCL8+	SGIP1
CCN4.6	2.98594e-301	2.32759	0.278	0.06	7.13551e-297	S1/S2 CXCL8+	CCN4
AF064858.1.7	5.3494e-301	2.01911	0.325	0.078	1.27835e-296	S1/S2 CXCL8+	AF064858.1
ISG20.6	5.7674e-298	1.8946	0.363	0.096	1.37824e-293	S1/S2 CXCL8+	ISG20
DMKN.6	7.63541e-292	2.05355	0.296	0.068	1.82463e-287	S1/S2 CXCL8+	DMKN
CYTOR.6	2.52971e-283	1.365	0.631	0.263	6.04525e-279	S1/S2 CXCL8+	CYTOR
GALNT18.6	1.81747e-280	2.08805	0.282	0.064	4.34321e-276	S1/S2 CXCL8+	GALNT18
HIF1A.6	7.14742e-280	1.04431	0.824	0.46	1.70802e-275	S1/S2 CXCL8+	HIF1A
GDF15.6	3.82622e-276	2	0.357	0.1	9.14351e-272	S1/S2 CXCL8+	GDF15
FGF7.6	5.86361e-271	1.56045	0.56	0.232	1.40123e-266	S1/S2 CXCL8+	FGF7
SEMA5A.6	1.98022e-269	1.36358	0.607	0.251	4.73213e-265	S1/S2 CXCL8+	SEMA5A
KCNF1.3	2.77112e-268	3.66912	0.074	0.005	6.62216e-264	S1/S2 CXCL8+	KCNF1
GRIN2A.6	7.42485e-266	3.09723	0.12	0.014	1.77432e-261	S1/S2 CXCL8+	GRIN2A
ATP2B1.5	2.40733e-263	1.27464	0.681	0.335	5.7528e-259	S1/S2 CXCL8+	ATP2B1
ABI3BP.7	1.72836e-262	-2.40916	0.149	0.566	4.13025e-258	S1/S2 CXCL8+	ABI3BP
IQGAP2.5	3.65578e-262	2.35842	0.212	0.04	8.73623e-258	S1/S2 CXCL8+	IQGAP2
CDCP1.6	6.09074e-261	2.69474	0.149	0.021	1.4555e-256	S1/S2 CXCL8+	CDCP1
PAQR5.7	8.5805e-257	2.03568	0.254	0.056	2.05048e-252	S1/S2 CXCL8+	PAQR5
JUNB.4	6.02366e-254	-0.533397	0.923	0.974	1.43948e-249	S1/S2 CXCL8+	JUNB
ETS1.7	2.40809e-253	1.29469	0.622	0.273	5.7546e-249	S1/S2 CXCL8+	ETS1
F3.6	4.11659e-253	1.3825	0.544	0.212	9.83741e-249	S1/S2 CXCL8+	F3
CD82.6	8.60413e-249	2.00073	0.264	0.062	2.05613e-244	S1/S2 CXCL8+	CD82
NRXN3.5	3.36684e-247	2.24148	0.233	0.05	8.04573e-243	S1/S2 CXCL8+	NRXN3
ACKR3.7	1.66902e-237	1.39267	0.547	0.226	3.98846e-233	S1/S2 CXCL8+	ACKR3
LIF.7	1.89179e-233	2.36925	0.228	0.051	4.5208e-229	S1/S2 CXCL8+	LIF
GNAI1.4	8.53274e-233	1.46582	0.465	0.171	2.03907e-228	S1/S2 CXCL8+	GNAI1
GK-AS1	1.5347e-230	3.86082	0.065	0.004	3.66747e-226	S1/S2 CXCL8+	GK-AS1
TM4SF1.7	3.53369e-230	1.51904	0.448	0.163	8.44445e-226	S1/S2 CXCL8+	TM4SF1
EDNRB.4	1.09066e-228	1.34983	0.5	0.19	2.60634e-224	S1/S2 CXCL8+	EDNRB
STARD13.6	7.91267e-228	1.18085	0.649	0.303	1.89089e-223	S1/S2 CXCL8+	STARD13
ANKRD28.6	3.36279e-227	1.15596	0.67	0.335	8.03607e-223	S1/S2 CXCL8+	ANKRD28
PLAT.5	7.22999e-227	1.11067	0.675	0.335	1.72775e-222	S1/S2 CXCL8+	PLAT
IRF1.5	1.77816e-226	-1.01508	0.53	0.801	4.24927e-222	S1/S2 CXCL8+	IRF1
COL7A1.5	1.59566e-224	2.22238	0.194	0.039	3.81314e-220	S1/S2 CXCL8+	COL7A1
SSH1.6	2.47329e-224	1.4584	0.455	0.167	5.91041e-220	S1/S2 CXCL8+	SSH1
GJA1.6	3.70836e-224	1.38123	0.483	0.187	8.86186e-220	S1/S2 CXCL8+	GJA1
LEF1.4	1.90242e-223	2.65022	0.137	0.02	4.5462e-219	S1/S2 CXCL8+	LEF1
ITGA2.6	5.37075e-222	2.94306	0.129	0.019	1.28345e-217	S1/S2 CXCL8+	ITGA2
DCBLD1.7	1.80345e-221	1.8383	0.319	0.094	4.30972e-217	S1/S2 CXCL8+	DCBLD1
LAMA5.6	1.04752e-220	1.96137	0.218	0.048	2.50326e-216	S1/S2 CXCL8+	LAMA5
F2R.7	2.59204e-220	1.6483	0.341	0.104	6.1942e-216	S1/S2 CXCL8+	F2R
GLIS1.7	2.72232e-220	1.79992	0.313	0.09	6.50554e-216	S1/S2 CXCL8+	GLIS1
WNT5A.7	1.68554e-218	1.82819	0.287	0.078	4.02794e-214	S1/S2 CXCL8+	WNT5A
GPR176.5	4.07483e-215	1.67991	0.35	0.111	9.73761e-211	S1/S2 CXCL8+	GPR176
COL4A2.6	3.17473e-214	0.801924	0.852	0.565	7.58666e-210	S1/S2 CXCL8+	COL4A2
PTPRM.6	1.32987e-212	0.809788	0.878	0.569	3.17799e-208	S1/S2 CXCL8+	PTPRM
ETS2.7	1.20691e-211	0.923414	0.788	0.433	2.88415e-207	S1/S2 CXCL8+	ETS2
CXCL5	1.29891e-211	4.15133	0.052	0.003	3.104e-207	S1/S2 CXCL8+	CXCL5
ATP2B1-AS1.4	7.60626e-209	1.82899	0.284	0.079	1.81767e-204	S1/S2 CXCL8+	ATP2B1-AS1
DCLK1.7	1.0353e-206	-3.17994	0.067	0.434	2.47405e-202	S1/S2 CXCL8+	DCLK1
IER2.4	2.93703e-204	-0.665181	0.767	0.894	7.01861e-200	S1/S2 CXCL8+	IER2
SMOX.5	1.94738e-203	2.17036	0.182	0.037	4.65365e-199	S1/S2 CXCL8+	SMOX
HSD17B2.7	6.04936e-202	1.81744	0.261	0.069	1.44561e-197	S1/S2 CXCL8+	HSD17B2
LDLRAD3.6	1.34661e-201	1.47467	0.418	0.156	3.218e-197	S1/S2 CXCL8+	LDLRAD3
CCN2.7	3.35711e-200	1.0214	0.717	0.407	8.0225e-196	S1/S2 CXCL8+	CCN2
IL11.6	4.20087e-200	2.90807	0.118	0.017	1.00388e-195	S1/S2 CXCL8+	IL11
COL14A1.7	5.41142e-198	-2.12446	0.194	0.522	1.29317e-193	S1/S2 CXCL8+	COL14A1
NR4A2.5	1.59413e-197	1.19245	0.579	0.27	3.80949e-193	S1/S2 CXCL8+	NR4A2
AC017002.5.7	2.33161e-193	2.05559	0.213	0.051	5.57184e-189	S1/S2 CXCL8+	AC017002.5
SULF1.5	1.74213e-191	-1.55798	0.33	0.621	4.16318e-187	S1/S2 CXCL8+	SULF1
ABCC4.7	5.71845e-190	1.2003	0.549	0.245	1.36654e-185	S1/S2 CXCL8+	ABCC4
COL4A1.7	1.59572e-188	0.850628	0.796	0.496	3.81329e-184	S1/S2 CXCL8+	COL4A1
AL359636.2	2.65263e-187	3.57337	0.057	0.004	6.339e-183	S1/S2 CXCL8+	AL359636.2
ADGRL3.7	2.55576e-186	0.762474	0.94	0.559	6.1075e-182	S1/S2 CXCL8+	ADGRL3
SMIM3.7	4.04978e-185	1.51429	0.337	0.111	9.67777e-181	S1/S2 CXCL8+	SMIM3
MIR99AHG.7	5.10325e-185	-4.49594	0.026	0.359	1.21952e-180	S1/S2 CXCL8+	MIR99AHG
EDNRA.6	6.55871e-185	1.78851	0.295	0.093	1.56734e-180	S1/S2 CXCL8+	EDNRA
CCL11.6	6.6966e-185	1.91832	0.261	0.076	1.60029e-180	S1/S2 CXCL8+	CCL11
EBF1.7	2.0096e-184	-4.37885	0.036	0.367	4.80235e-180	S1/S2 CXCL8+	EBF1
NSG1.7	3.07609e-184	1.72811	0.23	0.059	7.35094e-180	S1/S2 CXCL8+	NSG1
IL7R.7	3.84876e-184	2.81685	0.11	0.016	9.19738e-180	S1/S2 CXCL8+	IL7R
CFD.5	2.05666e-182	-1.35078	0.505	0.704	4.91479e-178	S1/S2 CXCL8+	CFD
F2RL3.2	4.06504e-182	3.21051	0.064	0.006	9.71423e-178	S1/S2 CXCL8+	F2RL3
CREB3L2.6	5.98367e-182	1.18668	0.516	0.227	1.42992e-177	S1/S2 CXCL8+	CREB3L2
FENDRR.7	1.26713e-180	1.21731	0.499	0.213	3.02807e-176	S1/S2 CXCL8+	FENDRR
COL18A1.7	9.08914e-180	1.13976	0.582	0.287	2.17203e-175	S1/S2 CXCL8+	COL18A1
PHLDA1.5	9.15613e-180	0.813569	0.793	0.48	2.18804e-175	S1/S2 CXCL8+	PHLDA1
MCTP1.7	1.49136e-179	1.11736	0.518	0.218	3.56391e-175	S1/S2 CXCL8+	MCTP1
COL1A1.7	2.65238e-178	-0.734335	0.825	0.876	6.3384e-174	S1/S2 CXCL8+	COL1A1
FAM20C.5	3.93045e-176	1.23796	0.458	0.191	9.39259e-172	S1/S2 CXCL8+	FAM20C
ACP5.7	8.7259e-176	2.18783	0.155	0.031	2.08523e-171	S1/S2 CXCL8+	ACP5
KIFC3.7	2.58485e-175	1.80556	0.22	0.057	6.17701e-171	S1/S2 CXCL8+	KIFC3
LSAMP.7	4.78679e-175	-1.10102	0.442	0.697	1.1439e-170	S1/S2 CXCL8+	LSAMP
DCN.7	9.73167e-175	-0.799441	0.73	0.823	2.32558e-170	S1/S2 CXCL8+	DCN
SCUBE1.5	1.52545e-174	1.93025	0.177	0.039	3.64538e-170	S1/S2 CXCL8+	SCUBE1
FOSB.5	7.88768e-174	-0.442744	0.905	0.944	1.88492e-169	S1/S2 CXCL8+	FOSB
FKBP1A.6	3.74624e-170	1.25247	0.43	0.177	8.95238e-166	S1/S2 CXCL8+	FKBP1A
TBXAS1.7	7.13718e-170	2.41171	0.12	0.02	1.70557e-165	S1/S2 CXCL8+	TBXAS1
TMEM156	1.70142e-169	4.54745	0.03	0.001	4.06589e-165	S1/S2 CXCL8+	TMEM156
MEG8.5	8.16109e-169	-1.29079	0.413	0.657	1.95026e-164	S1/S2 CXCL8+	MEG8
SOX6.5	9.97209e-169	0.962115	0.562	0.243	2.38303e-164	S1/S2 CXCL8+	SOX6
FAM155A.6	1.499e-168	2.67093	0.135	0.026	3.58215e-164	S1/S2 CXCL8+	FAM155A
FBLN1.7	1.19263e-165	-1.23826	0.464	0.676	2.85004e-161	S1/S2 CXCL8+	FBLN1
ITPRIP.6	7.17302e-164	1.19041	0.454	0.192	1.71414e-159	S1/S2 CXCL8+	ITPRIP
BMP2.5	7.75738e-164	1.47418	0.327	0.115	1.85378e-159	S1/S2 CXCL8+	BMP2
HIPK2.5	2.15228e-163	1.02434	0.568	0.272	5.1433e-159	S1/S2 CXCL8+	HIPK2
C3.7	2.10476e-162	-2.42324	0.155	0.452	5.02974e-158	S1/S2 CXCL8+	C3
FST.6	5.71761e-162	1.54074	0.33	0.119	1.36634e-157	S1/S2 CXCL8+	FST
SOCS3.4	9.73701e-161	-0.690162	0.69	0.854	2.32685e-156	S1/S2 CXCL8+	SOCS3
AKR1B1.5	1.84249e-158	1.50656	0.324	0.117	4.40299e-154	S1/S2 CXCL8+	AKR1B1
MDFIC.7	1.94263e-158	1.33814	0.395	0.159	4.6423e-154	S1/S2 CXCL8+	MDFIC
GADD45B.5	1.28651e-157	-0.798583	0.601	0.817	3.07438e-153	S1/S2 CXCL8+	GADD45B
TRPC6.7	1.0594e-156	1.88009	0.246	0.076	2.53166e-152	S1/S2 CXCL8+	TRPC6
RUNX1.6	1.41113e-156	0.746461	0.821	0.515	3.37218e-152	S1/S2 CXCL8+	RUNX1
PDLIM1.6	1.43466e-156	0.956921	0.582	0.282	3.42841e-152	S1/S2 CXCL8+	PDLIM1
PKIG.6	2.56355e-156	1.05093	0.521	0.242	6.12611e-152	S1/S2 CXCL8+	PKIG
JUN.3	2.91471e-156	-0.389657	0.926	0.962	6.96528e-152	S1/S2 CXCL8+	JUN
EMID1.6	6.51063e-156	1.29749	0.377	0.146	1.55585e-151	S1/S2 CXCL8+	EMID1
IRAK2.6	8.38234e-156	1.9645	0.185	0.047	2.00313e-151	S1/S2 CXCL8+	IRAK2
SHANK2.6	9.95877e-155	1.19844	0.365	0.135	2.37985e-150	S1/S2 CXCL8+	SHANK2
ADGRE2.4	2.01821e-154	2.14132	0.121	0.022	4.82292e-150	S1/S2 CXCL8+	ADGRE2
ZEB1.5	1.02509e-153	0.823246	0.732	0.424	2.44965e-149	S1/S2 CXCL8+	ZEB1
PTGES.6	3.62729e-153	1.5058	0.308	0.109	8.66815e-149	S1/S2 CXCL8+	PTGES
CCNL1.7	3.3102e-152	-0.537635	0.803	0.868	7.91038e-148	S1/S2 CXCL8+	CCNL1
ZFP36.5	6.10164e-152	-0.428862	0.917	0.955	1.45811e-147	S1/S2 CXCL8+	ZFP36
GNA12.3	6.97191e-147	1.18869	0.44	0.197	1.66608e-142	S1/S2 CXCL8+	GNA12
TBX3.7	1.21004e-146	1.40723	0.306	0.108	2.89163e-142	S1/S2 CXCL8+	TBX3
MMD.6	1.3553e-146	1.8557	0.178	0.045	3.23875e-142	S1/S2 CXCL8+	MMD
PCNX1.7	1.02338e-145	0.738617	0.785	0.488	2.44557e-141	S1/S2 CXCL8+	PCNX1
PLCB1.7	3.47553e-145	-3.33689	0.048	0.334	8.30547e-141	S1/S2 CXCL8+	PLCB1
FBXO32.7	4.08029e-145	1.47946	0.283	0.097	9.75066e-141	S1/S2 CXCL8+	FBXO32
SLC6A6.7	2.9024e-144	1.78968	0.196	0.053	6.93587e-140	S1/S2 CXCL8+	SLC6A6
PAPLN.7	9.06681e-144	1.61753	0.231	0.07	2.1667e-139	S1/S2 CXCL8+	PAPLN
TBX2.7	4.41556e-143	1.44211	0.264	0.086	1.05519e-138	S1/S2 CXCL8+	TBX2
C11orf96.5	7.2298e-143	0.492053	0.94	0.786	1.72771e-138	S1/S2 CXCL8+	C11orf96
LAMC1.5	1.07539e-142	0.793736	0.727	0.444	2.56986e-138	S1/S2 CXCL8+	LAMC1
DPT.7	2.02416e-142	-2.69699	0.083	0.369	4.83712e-138	S1/S2 CXCL8+	DPT
MEG3.6	2.29438e-142	-1.01832	0.499	0.703	5.48287e-138	S1/S2 CXCL8+	MEG3
PRDM1.7	1.0179e-141	1.15817	0.426	0.183	2.43248e-137	S1/S2 CXCL8+	PRDM1
SLIT3.6	1.75992e-141	-2.44519	0.106	0.391	4.20568e-137	S1/S2 CXCL8+	SLIT3
SH3RF3.7	7.81543e-141	0.821776	0.691	0.382	1.86765e-136	S1/S2 CXCL8+	SH3RF3
MIR181A1HG.6	1.64638e-140	1.47932	0.262	0.087	3.93435e-136	S1/S2 CXCL8+	MIR181A1HG
CYGB.7	7.7178e-140	1.0372	0.448	0.196	1.84432e-135	S1/S2 CXCL8+	CYGB
INSC.7	1.0552e-139	1.59312	0.228	0.07	2.52162e-135	S1/S2 CXCL8+	INSC
MIR222HG.6	6.3464e-139	0.997851	0.543	0.274	1.5166e-134	S1/S2 CXCL8+	MIR222HG
DLL1.6	6.51278e-139	1.10221	0.465	0.217	1.55636e-134	S1/S2 CXCL8+	DLL1
AC092691.1.7	8.7734e-138	-2.65071	0.067	0.353	2.09658e-133	S1/S2 CXCL8+	AC092691.1
PDGFC.7	1.13721e-137	1.23437	0.372	0.153	2.71759e-133	S1/S2 CXCL8+	PDGFC
GALNTL6.5	1.2966e-137	2.84759	0.075	0.01	3.09849e-133	S1/S2 CXCL8+	GALNTL6
EGR1.3	2.33694e-137	-0.384687	0.911	0.936	5.58458e-133	S1/S2 CXCL8+	EGR1
PMAIP1.5	3.87109e-137	1.62036	0.218	0.066	9.25075e-133	S1/S2 CXCL8+	PMAIP1
COL1A2.7	2.25465e-136	-0.52386	0.873	0.892	5.38794e-132	S1/S2 CXCL8+	COL1A2
PDE4D.7	3.1046e-136	0.607479	0.911	0.629	7.41907e-132	S1/S2 CXCL8+	PDE4D
GLIS3.7	4.41095e-136	0.838302	0.681	0.396	1.05408e-131	S1/S2 CXCL8+	GLIS3
OGN.7	1.96722e-135	-2.96043	0.066	0.339	4.70106e-131	S1/S2 CXCL8+	OGN
ARID4B.5	3.15301e-135	-0.721882	0.62	0.768	7.53475e-131	S1/S2 CXCL8+	ARID4B
C7.7	8.57164e-134	-3.55752	0.041	0.309	2.04836e-129	S1/S2 CXCL8+	C7
SIPA1L1.6	2.29688e-133	1.03814	0.461	0.214	5.48886e-129	S1/S2 CXCL8+	SIPA1L1
NAV3.7	6.66696e-133	-4.35964	0.022	0.284	1.5932e-128	S1/S2 CXCL8+	NAV3
MSANTD3.7	2.88315e-132	1.38831	0.287	0.104	6.88987e-128	S1/S2 CXCL8+	MSANTD3
PLEKHO1.6	6.13004e-132	1.26338	0.324	0.127	1.46489e-127	S1/S2 CXCL8+	PLEKHO1
AC112496.1	2.79074e-131	4.61865	0.024	0.001	6.66903e-127	S1/S2 CXCL8+	AC112496.1
DACH1.7	6.39702e-131	0.792758	0.721	0.395	1.5287e-126	S1/S2 CXCL8+	DACH1
CTSB.5	2.82696e-130	1.14131	0.422	0.192	6.75558e-126	S1/S2 CXCL8+	CTSB
KLHL5.6	1.22747e-129	1.33023	0.341	0.142	2.93328e-125	S1/S2 CXCL8+	KLHL5
GRK5.7	1.64293e-129	0.794076	0.675	0.386	3.9261e-125	S1/S2 CXCL8+	GRK5
ZC3HAV1.5	1.21358e-128	-1.53202	0.24	0.498	2.90009e-124	S1/S2 CXCL8+	ZC3HAV1
PARD3B.7	1.31552e-128	-1.11888	0.363	0.605	3.1437e-124	S1/S2 CXCL8+	PARD3B
IFI16.6	2.28967e-128	-0.977046	0.5	0.67	5.47163e-124	S1/S2 CXCL8+	IFI16
MPHOSPH6.4	1.14635e-127	1.94066	0.143	0.034	2.73944e-123	S1/S2 CXCL8+	MPHOSPH6
TMEM132A.5	1.88497e-127	2.12624	0.125	0.027	4.5045e-123	S1/S2 CXCL8+	TMEM132A
CTNND2.7	4.32872e-127	1.29624	0.276	0.097	1.03443e-122	S1/S2 CXCL8+	CTNND2
WFDC1.4	5.54108e-127	1.74866	0.16	0.041	1.32415e-122	S1/S2 CXCL8+	WFDC1
SFRP2.7	1.80753e-126	-3.56387	0.046	0.302	4.31944e-122	S1/S2 CXCL8+	SFRP2
LAMA2.7	2.82351e-126	-1.37421	0.273	0.532	6.74734e-122	S1/S2 CXCL8+	LAMA2
MAML2.7	4.22847e-126	0.615653	0.849	0.601	1.01048e-121	S1/S2 CXCL8+	MAML2
SPATA13.6	7.43743e-126	0.976595	0.529	0.269	1.77732e-121	S1/S2 CXCL8+	SPATA13
AL592528.1.4	7.76053e-126	3.00561	0.065	0.008	1.85453e-121	S1/S2 CXCL8+	AL592528.1
RAMP1.7	2.2779e-124	1.72678	0.208	0.066	5.4435e-120	S1/S2 CXCL8+	RAMP1
ELL2.3	3.0567e-124	0.802487	0.685	0.41	7.30461e-120	S1/S2 CXCL8+	ELL2
ARHGAP42.6	4.60442e-124	1.0331	0.495	0.25	1.10032e-119	S1/S2 CXCL8+	ARHGAP42
PXDN.7	6.68968e-123	0.756718	0.661	0.389	1.59863e-118	S1/S2 CXCL8+	PXDN
HPSE2.5	1.71138e-122	0.808579	0.651	0.367	4.0897e-118	S1/S2 CXCL8+	HPSE2
PDK4.5	2.32485e-122	0.94925	0.559	0.3	5.55569e-118	S1/S2 CXCL8+	PDK4
PAG1.7	1.02665e-121	1.17537	0.353	0.147	2.45338e-117	S1/S2 CXCL8+	PAG1
TSLP.6	5.13135e-121	2.31651	0.099	0.019	1.22624e-116	S1/S2 CXCL8+	TSLP
FRMD4A.4	5.96218e-121	1.09881	0.43	0.212	1.42478e-116	S1/S2 CXCL8+	FRMD4A
RASGRF2.6	9.07161e-121	2.22701	0.103	0.02	2.16784e-116	S1/S2 CXCL8+	RASGRF2
ELN.7	1.14896e-120	-2.49937	0.093	0.348	2.74567e-116	S1/S2 CXCL8+	ELN
MGLL.6	1.4163e-120	1.15649	0.347	0.144	3.38453e-116	S1/S2 CXCL8+	MGLL
ZFPM2-AS1.7	2.37394e-120	1.25369	0.37	0.166	5.673e-116	S1/S2 CXCL8+	ZFPM2-AS1
F2RL2.7	3.4957e-119	2.26373	0.091	0.016	8.35368e-115	S1/S2 CXCL8+	F2RL2
AKAP12.5	5.21906e-119	-1.20958	0.336	0.572	1.2472e-114	S1/S2 CXCL8+	AKAP12
RNF145.6	6.03186e-119	0.792814	0.65	0.38	1.44143e-114	S1/S2 CXCL8+	RNF145
ARSG.1	2.2553e-118	2.72491	0.063	0.008	5.38948e-114	S1/S2 CXCL8+	ARSG
ASAP1.5	1.22174e-117	0.558115	0.854	0.623	2.9196e-113	S1/S2 CXCL8+	ASAP1
ZNF295-AS1.5	2.26668e-117	1.79775	0.161	0.044	5.4167e-113	S1/S2 CXCL8+	ZNF295-AS1
SLC23A2.6	2.44948e-117	1.21623	0.299	0.116	5.85352e-113	S1/S2 CXCL8+	SLC23A2
ADGRE5.6	5.18685e-117	1.37946	0.236	0.081	1.2395e-112	S1/S2 CXCL8+	ADGRE5
JUP.3	1.99465e-115	1.50471	0.188	0.057	4.76662e-111	S1/S2 CXCL8+	JUP
CXCL1.7	2.58169e-115	1.14171	0.478	0.265	6.16946e-111	S1/S2 CXCL8+	CXCL1
IL4R.5	2.8603e-115	0.973312	0.434	0.204	6.83526e-111	S1/S2 CXCL8+	IL4R
GNG2.7	8.27015e-115	1.28243	0.306	0.123	1.97632e-110	S1/S2 CXCL8+	GNG2
PCBP3.7	1.73475e-114	1.04985	0.428	0.207	4.14553e-110	S1/S2 CXCL8+	PCBP3
PDE4B.6	1.7771e-114	0.875001	0.512	0.259	4.24674e-110	S1/S2 CXCL8+	PDE4B
NFIA.7	3.05929e-114	-0.721891	0.575	0.739	7.31079e-110	S1/S2 CXCL8+	NFIA
BDKRB2.7	9.46328e-114	1.03577	0.427	0.205	2.26144e-109	S1/S2 CXCL8+	BDKRB2
TNXB.7	4.37129e-113	-2.12645	0.114	0.364	1.04461e-108	S1/S2 CXCL8+	TNXB
JARID2.6	1.64795e-112	0.936866	0.522	0.284	3.93812e-108	S1/S2 CXCL8+	JARID2
FAR2.6	3.0747e-112	1.59655	0.199	0.064	7.34762e-108	S1/S2 CXCL8+	FAR2
PLAC9.7	6.7597e-112	-1.87475	0.156	0.401	1.61537e-107	S1/S2 CXCL8+	PLAC9
ADM.4	7.11911e-112	1.14006	0.37	0.167	1.70125e-107	S1/S2 CXCL8+	ADM
PAPPA.4	1.06363e-111	1.10449	0.405	0.195	2.54175e-107	S1/S2 CXCL8+	PAPPA
SNAPC1.4	4.57675e-111	1.37958	0.248	0.091	1.09371e-106	S1/S2 CXCL8+	SNAPC1
AMZ1.4	5.08749e-111	1.78284	0.165	0.048	1.21576e-106	S1/S2 CXCL8+	AMZ1
ST3GAL1.5	2.40869e-110	0.935189	0.439	0.213	5.75606e-106	S1/S2 CXCL8+	ST3GAL1
SLIT2.5	2.47079e-110	-1.12168	0.357	0.579	5.90445e-106	S1/S2 CXCL8+	SLIT2
FN1.7	6.90152e-110	-1.24569	0.304	0.532	1.64926e-105	S1/S2 CXCL8+	FN1
DNAJA1.6	8.65532e-110	-0.62527	0.654	0.775	2.06836e-105	S1/S2 CXCL8+	DNAJA1
TNS3.6	2.1345e-109	1.09558	0.394	0.184	5.10082e-105	S1/S2 CXCL8+	TNS3
COLEC10.1	2.67832e-109	3.37958	0.036	0.003	6.40039e-105	S1/S2 CXCL8+	COLEC10
SDCBP2.5	3.95745e-109	1.77212	0.131	0.033	9.45712e-105	S1/S2 CXCL8+	SDCBP2
HSPA1A.2	4.13379e-108	-0.441363	0.809	0.916	9.87852e-104	S1/S2 CXCL8+	HSPA1A
SERPINE1.7	4.2437e-108	0.875113	0.501	0.265	1.01412e-103	S1/S2 CXCL8+	SERPINE1
TMTC2.7	6.44248e-108	-1.31223	0.276	0.51	1.53956e-103	S1/S2 CXCL8+	TMTC2
PLIN2.7	2.058e-106	1.32164	0.297	0.126	4.91801e-102	S1/S2 CXCL8+	PLIN2
NFIB.5	2.55132e-106	-1.23818	0.297	0.521	6.09689e-102	S1/S2 CXCL8+	NFIB
IL1B	3.44143e-106	3.90033	0.029	0.002	8.22399e-102	S1/S2 CXCL8+	IL1B
TFPI.7	1.0051e-105	0.627166	0.767	0.519	2.40189e-101	S1/S2 CXCL8+	TFPI
ABL2.6	1.79735e-105	0.838438	0.539	0.298	4.29512e-101	S1/S2 CXCL8+	ABL2
KLF6.3	3.12023e-105	0.651712	0.75	0.512	7.45642e-101	S1/S2 CXCL8+	KLF6
PHLDA2.5	8.12381e-105	1.21832	0.252	0.095	1.94135e-100	S1/S2 CXCL8+	PHLDA2
PALM2-AKAP2.6	6.23655e-104	0.658483	0.707	0.446	1.49035e-99	S1/S2 CXCL8+	PALM2-AKAP2
SPARC.7	9.18997e-104	-0.636849	0.726	0.773	2.19613e-99	S1/S2 CXCL8+	SPARC
AHR.5	1.81944e-103	0.887806	0.524	0.293	4.34791e-99	S1/S2 CXCL8+	AHR
LAMC3.6	1.12685e-102	2.17099	0.083	0.016	2.69282e-98	S1/S2 CXCL8+	LAMC3
RCAN1.6	1.32332e-102	1.24567	0.296	0.125	3.16235e-98	S1/S2 CXCL8+	RCAN1
AC009055.1	1.87451e-102	3.37809	0.041	0.004	4.47952e-98	S1/S2 CXCL8+	AC009055.1
C1QTNF3.7	1.85502e-101	-4.08554	0.02	0.233	4.43294e-97	S1/S2 CXCL8+	C1QTNF3
FLRT2.7	2.87536e-101	-2.44637	0.079	0.307	6.87125e-97	S1/S2 CXCL8+	FLRT2
EDIL3.6	4.37172e-101	0.686048	0.649	0.349	1.04471e-96	S1/S2 CXCL8+	EDIL3
APBA2.6	6.55571e-101	1.86116	0.123	0.031	1.56662e-96	S1/S2 CXCL8+	APBA2
CAMK1D.5	1.50588e-100	0.757394	0.608	0.359	3.5986e-96	S1/S2 CXCL8+	CAMK1D
PDPN.6	1.57148e-100	0.81656	0.531	0.298	3.75537e-96	S1/S2 CXCL8+	PDPN
SPON2.7	5.027e-100	0.743505	0.626	0.4	1.2013e-95	S1/S2 CXCL8+	SPON2
LRATD1.6	6.87729e-100	1.73453	0.146	0.041	1.64347e-95	S1/S2 CXCL8+	LRATD1
AJAP1.7	6.98917e-100	2.31383	0.067	0.011	1.6702e-95	S1/S2 CXCL8+	AJAP1
HIF1A-AS3.6	7.37654e-100	1.27543	0.259	0.102	1.76277e-95	S1/S2 CXCL8+	HIF1A-AS3
KYNU	2.05103e-99	4.21419	0.021	0.001	4.90134e-95	S1/S2 CXCL8+	KYNU
KREMEN1.7	2.80811e-99	1.04383	0.336	0.148	6.71053e-95	S1/S2 CXCL8+	KREMEN1
ADH1B.7	1.04696e-98	-1.79436	0.13	0.364	2.50193e-94	S1/S2 CXCL8+	ADH1B
GPC6.5	1.10397e-98	-0.369624	0.866	0.886	2.63816e-94	S1/S2 CXCL8+	GPC6
HSPA1B.4	1.49005e-98	-0.499002	0.704	0.857	3.56078e-94	S1/S2 CXCL8+	HSPA1B
ITM2A.7	1.53477e-98	-3.33166	0.038	0.251	3.66764e-94	S1/S2 CXCL8+	ITM2A
GSN.7	2.68188e-98	-1.43254	0.337	0.511	6.40888e-94	S1/S2 CXCL8+	GSN
TFPI2.6	2.65781e-97	1.39674	0.352	0.178	6.35136e-93	S1/S2 CXCL8+	TFPI2
ZNF697.3	2.93443e-97	1.84963	0.129	0.035	7.0124e-93	S1/S2 CXCL8+	ZNF697
AC087564.1.7	3.84211e-97	1.45833	0.2	0.069	9.1815e-93	S1/S2 CXCL8+	AC087564.1
LINC00922.2	4.15388e-97	3.07794	0.05	0.006	9.92653e-93	S1/S2 CXCL8+	LINC00922
TGIF1.6	4.97604e-97	1.20727	0.27	0.11	1.18912e-92	S1/S2 CXCL8+	TGIF1
ATP13A3.5	5.66286e-97	0.653137	0.69	0.449	1.35325e-92	S1/S2 CXCL8+	ATP13A3
COL4A5.7	6.96383e-97	0.853249	0.449	0.223	1.66415e-92	S1/S2 CXCL8+	COL4A5
RORA.5	1.43519e-96	-0.436286	0.783	0.846	3.42968e-92	S1/S2 CXCL8+	RORA
HSPD1.7	6.22389e-96	-1.00206	0.381	0.574	1.48732e-91	S1/S2 CXCL8+	HSPD1
ACVR1.6	7.29485e-96	1.11259	0.314	0.14	1.74325e-91	S1/S2 CXCL8+	ACVR1
MMP16.7	6.56282e-95	-3.76946	0.025	0.229	1.56832e-90	S1/S2 CXCL8+	MMP16
SLC4A4.7	9.99777e-95	1.46545	0.209	0.076	2.38917e-90	S1/S2 CXCL8+	SLC4A4
CXCL14.7	1.22419e-94	0.628438	0.756	0.496	2.92544e-90	S1/S2 CXCL8+	CXCL14
ABHD17C.7	1.10097e-93	1.46865	0.184	0.062	2.63099e-89	S1/S2 CXCL8+	ABHD17C
SRPX.7	1.6548e-93	-1.9185	0.145	0.358	3.95448e-89	S1/S2 CXCL8+	SRPX
ITGAV.6	1.73255e-93	0.695511	0.624	0.372	4.14027e-89	S1/S2 CXCL8+	ITGAV
GAREM1.5	1.89655e-93	0.962547	0.407	0.207	4.53219e-89	S1/S2 CXCL8+	GAREM1
LXN.3	3.08468e-93	1.58456	0.184	0.063	7.37147e-89	S1/S2 CXCL8+	LXN
TNFSF11.5	2.50583e-92	2.26408	0.081	0.016	5.98819e-88	S1/S2 CXCL8+	TNFSF11
PDE1C.7	4.5211e-92	0.97998	0.335	0.151	1.08041e-87	S1/S2 CXCL8+	PDE1C
RAI14.6	1.42859e-91	1.23784	0.293	0.132	3.41391e-87	S1/S2 CXCL8+	RAI14
AC120193.1.6	7.87591e-91	0.823944	0.44	0.223	1.88211e-86	S1/S2 CXCL8+	AC120193.1
ZFPM2.7	1.12887e-90	-3.05807	0.047	0.249	2.69766e-86	S1/S2 CXCL8+	ZFPM2
CMIP.7	1.20351e-90	0.726828	0.53	0.299	2.87602e-86	S1/S2 CXCL8+	CMIP
AC004160.1.7	2.01802e-90	1.13013	0.284	0.121	4.82247e-86	S1/S2 CXCL8+	AC004160.1
ADAMTSL3.7	2.16393e-90	-2.11044	0.102	0.317	5.17114e-86	S1/S2 CXCL8+	ADAMTSL3
LRRC7.7	5.1093e-90	-3.20125	0.039	0.24	1.22097e-85	S1/S2 CXCL8+	LRRC7
CSNK1E.6	6.19587e-90	0.85465	0.406	0.202	1.48063e-85	S1/S2 CXCL8+	CSNK1E
PTGER2.7	8.33279e-90	1.32062	0.224	0.086	1.99129e-85	S1/S2 CXCL8+	PTGER2
FHL2.6	8.40894e-90	0.999906	0.332	0.154	2.00949e-85	S1/S2 CXCL8+	FHL2
EPAS1.6	1.22805e-89	0.656697	0.651	0.401	2.93467e-85	S1/S2 CXCL8+	EPAS1
MSC-AS1.7	2.95729e-89	0.791659	0.534	0.303	7.06704e-85	S1/S2 CXCL8+	MSC-AS1
UBR1.5	8.5583e-89	-1.08709	0.343	0.537	2.04518e-84	S1/S2 CXCL8+	UBR1
SPRY1.5	1.84989e-88	0.78401	0.551	0.329	4.42068e-84	S1/S2 CXCL8+	SPRY1
ECE1.6	2.1078e-88	0.937127	0.359	0.17	5.03702e-84	S1/S2 CXCL8+	ECE1
STARD13-AS.4	2.44282e-88	1.57341	0.156	0.05	5.8376e-84	S1/S2 CXCL8+	STARD13-AS
AC003092.1	5.57258e-88	4.6272	0.019	0.001	1.33168e-83	S1/S2 CXCL8+	AC003092.1
ADGRA3.6	6.25736e-88	1.20504	0.271	0.117	1.49532e-83	S1/S2 CXCL8+	ADGRA3
FOXF1.6	7.72066e-88	0.911495	0.388	0.195	1.84501e-83	S1/S2 CXCL8+	FOXF1
TOX3.5	5.81848e-87	2.42743	0.064	0.011	1.39044e-82	S1/S2 CXCL8+	TOX3
EPB41L2.6	6.81071e-87	-0.652993	0.569	0.703	1.62755e-82	S1/S2 CXCL8+	EPB41L2
AP000331.1.6	1.06533e-86	1.0267	0.307	0.139	2.54582e-82	S1/S2 CXCL8+	AP000331.1
UPP1.4	2.35907e-86	1.35239	0.172	0.058	5.63748e-82	S1/S2 CXCL8+	UPP1
BICD1.4	2.7662e-86	1.10074	0.279	0.122	6.61039e-82	S1/S2 CXCL8+	BICD1
GNA14.6	3.63193e-86	-2.74775	0.052	0.25	8.67921e-82	S1/S2 CXCL8+	GNA14
NPC1.6	6.33978e-86	1.0609	0.302	0.137	1.51502e-81	S1/S2 CXCL8+	NPC1
ADAMDEC1.7	8.49749e-86	0.659151	0.617	0.383	2.03065e-81	S1/S2 CXCL8+	ADAMDEC1
HMGA1.6	8.6664e-86	1.61217	0.139	0.042	2.07101e-81	S1/S2 CXCL8+	HMGA1
LINC00346.4	1.05796e-85	2.31352	0.075	0.015	2.52821e-81	S1/S2 CXCL8+	LINC00346
PTGS2.5	2.83877e-85	0.717061	0.616	0.408	6.78382e-81	S1/S2 CXCL8+	PTGS2
MARCKS.5	3.86709e-85	-1.11998	0.286	0.493	9.24118e-81	S1/S2 CXCL8+	MARCKS
EFEMP1.7	4.25538e-85	-2.19964	0.104	0.304	1.01691e-80	S1/S2 CXCL8+	EFEMP1
MTMR2.6	2.3556e-84	1.06661	0.302	0.138	5.62917e-80	S1/S2 CXCL8+	MTMR2
FARP1.7	1.26194e-83	0.651361	0.622	0.373	3.01566e-79	S1/S2 CXCL8+	FARP1
ANK2.5	1.27888e-83	-0.880493	0.37	0.576	3.05613e-79	S1/S2 CXCL8+	ANK2
SLC46A3.4	2.38398e-83	2.43704	0.058	0.01	5.69699e-79	S1/S2 CXCL8+	SLC46A3
GSTO1.4	2.77143e-83	1.02571	0.286	0.127	6.62287e-79	S1/S2 CXCL8+	GSTO1
IGF2R.5	2.93307e-83	0.896395	0.408	0.218	7.00915e-79	S1/S2 CXCL8+	IGF2R
WIPI1.5	3.69952e-83	1.53382	0.151	0.049	8.84073e-79	S1/S2 CXCL8+	WIPI1
NBPF3.6	5.3279e-83	1.47283	0.17	0.059	1.27321e-78	S1/S2 CXCL8+	NBPF3
MEIS2.6	9.26706e-83	-1.53851	0.165	0.374	2.21455e-78	S1/S2 CXCL8+	MEIS2
ARL13B.7	2.55003e-82	-1.22472	0.283	0.469	6.0938e-78	S1/S2 CXCL8+	ARL13B
A2M.7	3.21781e-82	0.594795	0.68	0.428	7.68959e-78	S1/S2 CXCL8+	A2M
ENC1.6	3.65046e-82	1.24361	0.248	0.107	8.72351e-78	S1/S2 CXCL8+	ENC1
MCC.5	7.31504e-82	0.721618	0.546	0.327	1.74808e-77	S1/S2 CXCL8+	MCC
FGD4.6	8.37383e-82	1.35246	0.2	0.075	2.00109e-77	S1/S2 CXCL8+	FGD4
VEGFA.5	9.35075e-82	0.619857	0.614	0.381	2.23455e-77	S1/S2 CXCL8+	VEGFA
CDH4	1.15421e-81	3.12844	0.032	0.003	2.75822e-77	S1/S2 CXCL8+	CDH4
ASXL1.6	3.17157e-81	-0.793016	0.505	0.634	7.5791e-77	S1/S2 CXCL8+	ASXL1
AC079921.1.4	3.75076e-81	2.04572	0.087	0.02	8.96319e-77	S1/S2 CXCL8+	AC079921.1
H19.7	5.44436e-81	-3.5751	0.016	0.195	1.30104e-76	S1/S2 CXCL8+	H19
RUNX2.7	7.48794e-81	0.942316	0.335	0.159	1.78939e-76	S1/S2 CXCL8+	RUNX2
SEMA3A.7	9.02523e-81	0.83375	0.44	0.237	2.15676e-76	S1/S2 CXCL8+	SEMA3A
RNF152.7	2.31928e-80	1.1846	0.227	0.092	5.54239e-76	S1/S2 CXCL8+	RNF152
GLUD1.6	2.50694e-80	0.678818	0.567	0.344	5.99083e-76	S1/S2 CXCL8+	GLUD1
ADAM28.5	2.89949e-80	0.857808	0.338	0.161	6.9289e-76	S1/S2 CXCL8+	ADAM28
TMEM176B.6	3.52474e-80	0.59219	0.692	0.476	8.42307e-76	S1/S2 CXCL8+	TMEM176B
PERP.6	5.04648e-80	1.81467	0.078	0.017	1.20596e-75	S1/S2 CXCL8+	PERP
MYO1B.4	8.0963e-80	0.818939	0.399	0.209	1.93477e-75	S1/S2 CXCL8+	MYO1B
CSF3R	9.11085e-80	4.98898	0.014	0	2.17722e-75	S1/S2 CXCL8+	CSF3R
CAV2.5	1.01303e-79	1.24461	0.187	0.068	2.42083e-75	S1/S2 CXCL8+	CAV2
RGS17.6	1.06903e-79	1.14122	0.246	0.104	2.55466e-75	S1/S2 CXCL8+	RGS17
PTPN1.5	1.40998e-79	0.713965	0.6	0.378	3.36943e-75	S1/S2 CXCL8+	PTPN1
ERN1.5	1.48794e-79	0.973285	0.33	0.16	3.55573e-75	S1/S2 CXCL8+	ERN1
APOE.7	2.07082e-79	0.598587	0.653	0.412	4.94864e-75	S1/S2 CXCL8+	APOE
MAMLD1.5	2.57151e-79	1.18596	0.252	0.11	6.14515e-75	S1/S2 CXCL8+	MAMLD1
RBPMS.6	3.58155e-79	0.526758	0.799	0.56	8.55882e-75	S1/S2 CXCL8+	RBPMS
CCL20	4.42345e-79	3.83054	0.024	0.002	1.05707e-74	S1/S2 CXCL8+	CCL20
FSTL1.6	5.95452e-79	-0.667524	0.567	0.658	1.42295e-74	S1/S2 CXCL8+	FSTL1
PLA2G4A.6	6.59172e-79	1.26427	0.218	0.089	1.57522e-74	S1/S2 CXCL8+	PLA2G4A
MET.5	1.00721e-78	2.24865	0.074	0.016	2.40694e-74	S1/S2 CXCL8+	MET
C1orf115.1	1.03534e-78	2.44352	0.05	0.008	2.47416e-74	S1/S2 CXCL8+	C1orf115
PITPNC1.5	1.90941e-78	0.779859	0.415	0.219	4.56292e-74	S1/S2 CXCL8+	PITPNC1
AC019127.1	3.40606e-78	3.07125	0.03	0.003	8.13946e-74	S1/S2 CXCL8+	AC019127.1
PTCHD1.5	3.76278e-78	2.13725	0.061	0.011	8.99192e-74	S1/S2 CXCL8+	PTCHD1
GGT5.6	4.36214e-78	0.933101	0.294	0.135	1.04242e-73	S1/S2 CXCL8+	GGT5
KRT18.7	5.276e-78	1.44716	0.144	0.047	1.2608e-73	S1/S2 CXCL8+	KRT18
PBX3.5	7.39105e-78	-1.27816	0.231	0.428	1.76624e-73	S1/S2 CXCL8+	PBX3
AC138305.1.6	7.55824e-78	1.75324	0.111	0.031	1.80619e-73	S1/S2 CXCL8+	AC138305.1
TRIB1.7	8.00194e-78	0.798826	0.46	0.264	1.91222e-73	S1/S2 CXCL8+	TRIB1
CARMIL1.7	1.19383e-77	-3.20695	0.033	0.211	2.8529e-73	S1/S2 CXCL8+	CARMIL1
ATP10A.5	1.21981e-77	-1.7222	0.149	0.342	2.91497e-73	S1/S2 CXCL8+	ATP10A
RAB31.3	1.9333e-77	0.887635	0.367	0.189	4.62001e-73	S1/S2 CXCL8+	RAB31
SBSN	2.02156e-77	5.57318	0.01	0	4.83092e-73	S1/S2 CXCL8+	SBSN
PLK2.5	2.2557e-77	0.924035	0.319	0.153	5.39044e-73	S1/S2 CXCL8+	PLK2
FXYD5.4	2.26292e-77	1.22013	0.182	0.067	5.40769e-73	S1/S2 CXCL8+	FXYD5
GREM1.7	2.7908e-77	-2.52275	0.049	0.234	6.66917e-73	S1/S2 CXCL8+	GREM1
SMAP2.7	5.77955e-77	1.40431	0.167	0.06	1.38114e-72	S1/S2 CXCL8+	SMAP2
DOK5.6	5.87085e-77	-3.35469	0.028	0.203	1.40296e-72	S1/S2 CXCL8+	DOK5
MCTP2.6	1.66732e-76	0.919815	0.418	0.237	3.9844e-72	S1/S2 CXCL8+	MCTP2
PCDH7.7	1.71254e-76	-1.05845	0.293	0.487	4.09245e-72	S1/S2 CXCL8+	PCDH7
SH3BP4.5	2.54026e-76	1.00889	0.297	0.14	6.07047e-72	S1/S2 CXCL8+	SH3BP4
PSD3.7	3.33606e-76	0.575428	0.737	0.505	7.97217e-72	S1/S2 CXCL8+	PSD3
GFRA1.6	3.70861e-76	-3.26705	0.026	0.2	8.86247e-72	S1/S2 CXCL8+	GFRA1
SPRY4.5	4.25143e-76	1.20585	0.206	0.082	1.01596e-71	S1/S2 CXCL8+	SPRY4
MMP23B.7	5.42628e-76	-2.5884	0.047	0.228	1.29672e-71	S1/S2 CXCL8+	MMP23B
STK3.4	9.29327e-76	-0.560463	0.606	0.712	2.22081e-71	S1/S2 CXCL8+	STK3
GPX3.6	1.18647e-75	0.943925	0.303	0.143	2.8353e-71	S1/S2 CXCL8+	GPX3
NBEA.7	1.32644e-75	-2.12509	0.082	0.27	3.16981e-71	S1/S2 CXCL8+	NBEA
SPIDR.6	1.9469e-75	0.633509	0.613	0.402	4.65251e-71	S1/S2 CXCL8+	SPIDR
CFH.7	2.01653e-75	-0.828868	0.466	0.594	4.81891e-71	S1/S2 CXCL8+	CFH
TGFBR1.4	2.22793e-75	1.00985	0.3	0.144	5.32407e-71	S1/S2 CXCL8+	TGFBR1
ZNF385D.7	2.32825e-75	-4.89962	0.012	0.176	5.56381e-71	S1/S2 CXCL8+	ZNF385D
TWIST1.6	1.39539e-74	1.17633	0.256	0.116	3.33456e-70	S1/S2 CXCL8+	TWIST1
SEMA4A.7	1.46544e-74	-1.14274	0.218	0.426	3.50196e-70	S1/S2 CXCL8+	SEMA4A
BASP1.7	1.53314e-74	0.820524	0.41	0.224	3.66374e-70	S1/S2 CXCL8+	BASP1
ASL.5	2.31151e-74	1.42958	0.139	0.046	5.52382e-70	S1/S2 CXCL8+	ASL
QSOX1.5	3.945e-74	0.796355	0.442	0.251	9.42737e-70	S1/S2 CXCL8+	QSOX1
ELOVL5.6	4.66556e-74	-0.680926	0.544	0.664	1.11493e-69	S1/S2 CXCL8+	ELOVL5
SPARCL1.6	5.51207e-74	-1.0603	0.334	0.502	1.31722e-69	S1/S2 CXCL8+	SPARCL1
ZNF281.3	1.05531e-73	1.27624	0.205	0.083	2.52187e-69	S1/S2 CXCL8+	ZNF281
GMFG.5	1.07164e-73	1.3622	0.119	0.035	2.56089e-69	S1/S2 CXCL8+	GMFG
BMERB1.7	1.34642e-73	0.879392	0.352	0.182	3.21754e-69	S1/S2 CXCL8+	BMERB1
LINC01943.4	1.34942e-73	1.80577	0.104	0.029	3.2247e-69	S1/S2 CXCL8+	LINC01943
TMTC1.6	2.79864e-73	0.835283	0.411	0.227	6.68792e-69	S1/S2 CXCL8+	TMTC1
TEK.5	3.02136e-73	2.07624	0.059	0.011	7.22015e-69	S1/S2 CXCL8+	TEK
MYH9.6	3.10176e-73	0.668104	0.513	0.3	7.41226e-69	S1/S2 CXCL8+	MYH9
ABCA8.6	3.5684e-73	-1.88207	0.099	0.287	8.5274e-69	S1/S2 CXCL8+	ABCA8
SNX9.6	4.24843e-73	0.5728	0.646	0.432	1.01525e-68	S1/S2 CXCL8+	SNX9
ATF3.7	6.76597e-73	-0.440748	0.748	0.815	1.61686e-68	S1/S2 CXCL8+	ATF3
SDCBP2-AS1.4	7.84378e-73	1.3916	0.149	0.051	1.87443e-68	S1/S2 CXCL8+	SDCBP2-AS1
LHFPL6.7	2.34056e-72	-0.779138	0.469	0.608	5.59323e-68	S1/S2 CXCL8+	LHFPL6
HSBP1L1.4	4.81524e-72	1.61359	0.092	0.024	1.1507e-67	S1/S2 CXCL8+	HSBP1L1
PDE7B.7	1.69127e-71	0.780158	0.429	0.236	4.04164e-67	S1/S2 CXCL8+	PDE7B
SOD3.5	3.18385e-71	-1.54651	0.152	0.339	7.60845e-67	S1/S2 CXCL8+	SOD3
MSC.5	6.91173e-71	1.14813	0.228	0.098	1.6517e-66	S1/S2 CXCL8+	MSC
TUBA1C.6	8.92577e-71	0.812243	0.368	0.196	2.13299e-66	S1/S2 CXCL8+	TUBA1C
NEGR1.6	1.29631e-70	-0.693664	0.519	0.641	3.09779e-66	S1/S2 CXCL8+	NEGR1
GFPT2.6	5.56847e-70	-1.22295	0.27	0.444	1.3307e-65	S1/S2 CXCL8+	GFPT2
CHMP1B.5	7.6273e-70	1.03104	0.263	0.122	1.82269e-65	S1/S2 CXCL8+	CHMP1B
TNFSF15.6	9.82958e-70	1.69474	0.114	0.035	2.34898e-65	S1/S2 CXCL8+	TNFSF15
THBS2.7	1.09106e-69	-1.64636	0.144	0.326	2.60731e-65	S1/S2 CXCL8+	THBS2
YBX3.2	1.29585e-69	-0.438458	0.761	0.809	3.0967e-65	S1/S2 CXCL8+	YBX3
CBLN2.6	1.31477e-69	2.15108	0.06	0.012	3.14191e-65	S1/S2 CXCL8+	CBLN2
ARIH1.5	1.77701e-69	-0.521693	0.663	0.737	4.24653e-65	S1/S2 CXCL8+	ARIH1
NFATC1.6	2.4168e-69	-1.08971	0.323	0.486	5.77542e-65	S1/S2 CXCL8+	NFATC1
DLG2.6	3.0352e-69	-0.852832	0.365	0.547	7.25322e-65	S1/S2 CXCL8+	DLG2
CTSK.4	4.7631e-69	0.79862	0.431	0.253	1.13824e-64	S1/S2 CXCL8+	CTSK
SNX10.6	6.30971e-69	2.49196	0.049	0.009	1.50783e-64	S1/S2 CXCL8+	SNX10
TPST1.6	6.52816e-69	-0.844136	0.42	0.566	1.56004e-64	S1/S2 CXCL8+	TPST1
ADAMTS19.7	6.64153e-69	-4.6871	0.011	0.163	1.58713e-64	S1/S2 CXCL8+	ADAMTS19
DKK3.7	8.73837e-69	0.887727	0.298	0.144	2.08821e-64	S1/S2 CXCL8+	DKK3
IL1R1.6	9.75461e-69	0.459635	0.722	0.486	2.33106e-64	S1/S2 CXCL8+	IL1R1
AC007319.1.6	1.09241e-68	0.704987	0.45	0.254	2.61053e-64	S1/S2 CXCL8+	AC007319.1
RIPOR3.5	1.96756e-68	0.838288	0.334	0.169	4.70188e-64	S1/S2 CXCL8+	RIPOR3
PCDH18.5	3.55594e-68	0.83529	0.377	0.205	8.49764e-64	S1/S2 CXCL8+	PCDH18
LCP2.7	3.6467e-68	1.44375	0.123	0.04	8.71452e-64	S1/S2 CXCL8+	LCP2
SRPX2.7	6.36052e-68	1.15768	0.221	0.096	1.51997e-63	S1/S2 CXCL8+	SRPX2
TNFRSF12A.5	1.01148e-67	0.785709	0.378	0.205	2.41714e-63	S1/S2 CXCL8+	TNFRSF12A
DNAH5.7	1.08396e-67	2.24177	0.055	0.011	2.59034e-63	S1/S2 CXCL8+	DNAH5
MUC12.6	1.19223e-67	1.25061	0.153	0.055	2.84907e-63	S1/S2 CXCL8+	MUC12
DDX58.6	1.19485e-67	-1.54845	0.174	0.35	2.85532e-63	S1/S2 CXCL8+	DDX58
ARHGAP26.7	1.23226e-67	-1.6737	0.137	0.316	2.94472e-63	S1/S2 CXCL8+	ARHGAP26
REEP3.4	1.41851e-67	0.938757	0.296	0.146	3.38981e-63	S1/S2 CXCL8+	REEP3
CEBPB.3	1.45511e-67	0.356119	0.916	0.755	3.47728e-63	S1/S2 CXCL8+	CEBPB
CAPZB.6	2.55909e-67	0.582317	0.609	0.399	6.11546e-63	S1/S2 CXCL8+	CAPZB
GEM.6	3.02231e-67	0.416857	0.846	0.647	7.22241e-63	S1/S2 CXCL8+	GEM
CHD1.6	4.44993e-67	-0.633856	0.545	0.659	1.0634e-62	S1/S2 CXCL8+	CHD1
LINC02030	4.77525e-67	4.60608	0.01	0	1.14114e-62	S1/S2 CXCL8+	LINC02030
ZNF704.7	7.67756e-67	-1.68466	0.12	0.3	1.83471e-62	S1/S2 CXCL8+	ZNF704
TES.7	1.26665e-66	1.03822	0.276	0.134	3.02691e-62	S1/S2 CXCL8+	TES
ACVRL1.4	2.52098e-66	1.0315	0.24	0.109	6.0244e-62	S1/S2 CXCL8+	ACVRL1
SLC26A6.3	2.61811e-66	2.05773	0.057	0.011	6.25649e-62	S1/S2 CXCL8+	SLC26A6
WLS.6	5.79632e-66	0.740513	0.45	0.266	1.38515e-61	S1/S2 CXCL8+	WLS
OTULINL.6	6.011e-66	1.49987	0.121	0.039	1.43645e-61	S1/S2 CXCL8+	OTULINL
KLF4.7	6.45142e-66	-0.667032	0.561	0.67	1.5417e-61	S1/S2 CXCL8+	KLF4
INTS6.3	7.02434e-66	-0.9781	0.35	0.509	1.67861e-61	S1/S2 CXCL8+	INTS6
CAV1.7	8.94813e-66	0.816883	0.332	0.171	2.13833e-61	S1/S2 CXCL8+	CAV1
FAM163A.7	1.11449e-65	1.67352	0.096	0.027	2.66329e-61	S1/S2 CXCL8+	FAM163A
ANGPTL4.5	1.4285e-65	0.807395	0.371	0.205	3.41368e-61	S1/S2 CXCL8+	ANGPTL4
FBH1.4	2.22495e-65	1.0463	0.237	0.108	5.31695e-61	S1/S2 CXCL8+	FBH1
OSGIN2.5	2.45199e-65	1.50236	0.113	0.035	5.85953e-61	S1/S2 CXCL8+	OSGIN2
ANKRD10.4	4.30189e-65	0.522374	0.689	0.48	1.02802e-60	S1/S2 CXCL8+	ANKRD10
ADGRL4.7	4.95079e-65	1.71814	0.083	0.022	1.18309e-60	S1/S2 CXCL8+	ADGRL4
GPNMB.7	1.20945e-64	-2.97575	0.032	0.187	2.89022e-60	S1/S2 CXCL8+	GPNMB
MTHFD2L.6	1.26867e-64	1.33454	0.151	0.056	3.03174e-60	S1/S2 CXCL8+	MTHFD2L
KIAA1217.7	1.47213e-64	0.809496	0.335	0.172	3.51795e-60	S1/S2 CXCL8+	KIAA1217
GNG11.4	1.59396e-64	0.89664	0.275	0.133	3.80909e-60	S1/S2 CXCL8+	GNG11
MFAP5.7	2.86663e-64	-2.872	0.046	0.202	6.85039e-60	S1/S2 CXCL8+	MFAP5
PIP5K1B.5	2.87349e-64	1.70754	0.081	0.021	6.86678e-60	S1/S2 CXCL8+	PIP5K1B
ROR1.7	8.40172e-64	-1.12576	0.216	0.402	2.00776e-59	S1/S2 CXCL8+	ROR1
USP3.5	8.65534e-64	0.636674	0.506	0.309	2.06837e-59	S1/S2 CXCL8+	USP3
RCL1.6	1.42475e-63	1.01048	0.235	0.106	3.40473e-59	S1/S2 CXCL8+	RCL1
BNIP3L.7	1.70716e-63	0.644859	0.439	0.253	4.07959e-59	S1/S2 CXCL8+	BNIP3L
MOB1B.5	2.33295e-63	0.969304	0.294	0.149	5.57506e-59	S1/S2 CXCL8+	MOB1B
ATG7.5	2.9752e-63	0.647988	0.473	0.282	7.10984e-59	S1/S2 CXCL8+	ATG7
PRICKLE2.7	5.40068e-63	0.583951	0.639	0.431	1.2906e-58	S1/S2 CXCL8+	PRICKLE2
CDH13.5	5.78152e-63	0.718751	0.355	0.186	1.38161e-58	S1/S2 CXCL8+	CDH13
PROS1.6	6.21271e-63	-1.36999	0.199	0.367	1.48465e-58	S1/S2 CXCL8+	PROS1
PRXL2A.4	6.65114e-63	1.60442	0.084	0.022	1.58942e-58	S1/S2 CXCL8+	PRXL2A
RPRD1A.3	1.10162e-62	1.07068	0.239	0.111	2.63253e-58	S1/S2 CXCL8+	RPRD1A
VNN3	1.15403e-62	3.35241	0.022	0.002	2.75779e-58	S1/S2 CXCL8+	VNN3
PRUNE2.7	1.68054e-62	2.18087	0.053	0.01	4.01599e-58	S1/S2 CXCL8+	PRUNE2
SALL1.6	2.03587e-62	1.50477	0.106	0.033	4.86512e-58	S1/S2 CXCL8+	SALL1
MFGE8.5	2.18009e-62	0.825745	0.409	0.244	5.20977e-58	S1/S2 CXCL8+	MFGE8
CTNNB1.4	2.34557e-62	0.477806	0.732	0.53	5.60521e-58	S1/S2 CXCL8+	CTNNB1
TRIO.7	2.8812e-62	0.401376	0.845	0.655	6.8852e-58	S1/S2 CXCL8+	TRIO
EFNA5.6	4.37357e-62	-1.75993	0.097	0.266	1.04515e-57	S1/S2 CXCL8+	EFNA5
ADGRL2.7	4.40031e-62	0.644018	0.58	0.402	1.05154e-57	S1/S2 CXCL8+	ADGRL2
VOPP1.7	5.96088e-62	0.982703	0.241	0.111	1.42447e-57	S1/S2 CXCL8+	VOPP1
FAM102B.6	8.76288e-62	0.982068	0.279	0.139	2.09406e-57	S1/S2 CXCL8+	FAM102B
PGS1.6	1.21652e-61	1.29743	0.16	0.062	2.90712e-57	S1/S2 CXCL8+	PGS1
COL6A3.6	1.28233e-61	0.401066	0.839	0.653	3.06439e-57	S1/S2 CXCL8+	COL6A3
ARL5B.7	1.28274e-61	-1.19645	0.245	0.406	3.06537e-57	S1/S2 CXCL8+	ARL5B
NEDD4L.7	1.75269e-61	1.11983	0.206	0.091	4.18841e-57	S1/S2 CXCL8+	NEDD4L
VPS37B.6	2.96146e-61	0.96741	0.242	0.114	7.07699e-57	S1/S2 CXCL8+	VPS37B
SELENOP.5	3.67983e-61	-1.03952	0.296	0.454	8.79369e-57	S1/S2 CXCL8+	SELENOP
ANGPTL1.7	4.65167e-61	-2.11504	0.065	0.224	1.11161e-56	S1/S2 CXCL8+	ANGPTL1
CLMP.5	4.88553e-61	0.616587	0.52	0.338	1.16749e-56	S1/S2 CXCL8+	CLMP
FAM227B.4	6.57291e-61	1.37273	0.16	0.063	1.57073e-56	S1/S2 CXCL8+	FAM227B
PMEPA1.5	9.10453e-61	0.656536	0.433	0.251	2.17571e-56	S1/S2 CXCL8+	PMEPA1
DUSP5.5	9.11223e-61	0.78929	0.355	0.195	2.17755e-56	S1/S2 CXCL8+	DUSP5
GJC1.6	1.94314e-60	1.41998	0.143	0.054	4.64353e-56	S1/S2 CXCL8+	GJC1
NPAS2.6	2.41861e-60	0.990048	0.255	0.124	5.77975e-56	S1/S2 CXCL8+	NPAS2
RASGRP3.2	2.97726e-60	2.466	0.041	0.007	7.11475e-56	S1/S2 CXCL8+	RASGRP3
ITGA8.6	3.71233e-60	0.966995	0.245	0.116	8.87136e-56	S1/S2 CXCL8+	ITGA8
LPAR3.2	4.73228e-60	2.85306	0.036	0.005	1.13087e-55	S1/S2 CXCL8+	LPAR3
PIK3CG.1	6.77111e-60	2.67551	0.032	0.004	1.61809e-55	S1/S2 CXCL8+	PIK3CG
PDGFRL.7	8.75537e-60	-2.90998	0.03	0.175	2.09227e-55	S1/S2 CXCL8+	PDGFRL
COL23A1.7	8.82777e-60	1.4465	0.131	0.047	2.10957e-55	S1/S2 CXCL8+	COL23A1
ADAMTSL1.7	9.81276e-60	-2.41766	0.049	0.201	2.34495e-55	S1/S2 CXCL8+	ADAMTSL1
GALNT2.6	1.09038e-59	0.577873	0.524	0.325	2.60567e-55	S1/S2 CXCL8+	GALNT2
FDX1.4	1.32861e-59	1.06502	0.208	0.093	3.17498e-55	S1/S2 CXCL8+	FDX1
SH2B3.5	1.37408e-59	1.35943	0.131	0.047	3.28364e-55	S1/S2 CXCL8+	SH2B3
INPP4A.4	1.53402e-59	1.11331	0.194	0.083	3.66585e-55	S1/S2 CXCL8+	INPP4A
CSF3.6	2.57339e-59	1.84964	0.088	0.026	6.14962e-55	S1/S2 CXCL8+	CSF3
PIM3.5	4.31548e-59	0.726698	0.395	0.228	1.03127e-54	S1/S2 CXCL8+	PIM3
SLC25A37.5	5.3005e-59	0.578033	0.506	0.315	1.26666e-54	S1/S2 CXCL8+	SLC25A37
MANBA.5	6.11052e-59	1.04167	0.221	0.101	1.46023e-54	S1/S2 CXCL8+	MANBA
MAP3K4.5	1.57798e-58	0.929472	0.3	0.159	3.77091e-54	S1/S2 CXCL8+	MAP3K4
SLC4A7.6	1.8127e-58	0.683546	0.485	0.313	4.33181e-54	S1/S2 CXCL8+	SLC4A7
PDLIM4.4	2.35445e-58	0.826439	0.267	0.131	5.62642e-54	S1/S2 CXCL8+	PDLIM4
CXCL12.7	2.37038e-58	-1.08105	0.238	0.414	5.6645e-54	S1/S2 CXCL8+	CXCL12
RSPO3.7	3.79494e-58	-2.45994	0.037	0.184	9.06876e-54	S1/S2 CXCL8+	RSPO3
SEMA4D.5	6.06764e-58	1.05419	0.174	0.072	1.44998e-53	S1/S2 CXCL8+	SEMA4D
RGS1.2	6.24434e-58	2.24287	0.047	0.009	1.49221e-53	S1/S2 CXCL8+	RGS1
PLSCR1.6	7.29393e-58	-0.762394	0.413	0.545	1.74303e-53	S1/S2 CXCL8+	PLSCR1
ASPN.7	9.07726e-58	-2.44692	0.044	0.191	2.16919e-53	S1/S2 CXCL8+	ASPN
SMOC1.7	1.04992e-57	1.54397	0.088	0.025	2.50901e-53	S1/S2 CXCL8+	SMOC1
TSPAN33.6	1.1835e-57	1.10349	0.156	0.061	2.82822e-53	S1/S2 CXCL8+	TSPAN33
NBL1.6	1.26815e-57	0.583376	0.524	0.337	3.03049e-53	S1/S2 CXCL8+	NBL1
SLC1A1.6	1.31882e-57	1.40116	0.104	0.033	3.15159e-53	S1/S2 CXCL8+	SLC1A1
FGF13.4	1.72342e-57	-1.21275	0.207	0.373	4.11845e-53	S1/S2 CXCL8+	FGF13
CAB39.4	2.01468e-57	0.857816	0.304	0.161	4.81448e-53	S1/S2 CXCL8+	CAB39
KLHL29.7	2.41509e-57	0.628076	0.465	0.284	5.77135e-53	S1/S2 CXCL8+	KLHL29
THY1.6	3.15818e-57	-1.40498	0.153	0.314	7.54711e-53	S1/S2 CXCL8+	THY1
MSRA.7	3.45199e-57	0.895498	0.238	0.112	8.24921e-53	S1/S2 CXCL8+	MSRA
DENND4A.5	1.67243e-56	-0.49272	0.625	0.7	3.9966e-52	S1/S2 CXCL8+	DENND4A
TSC22D1.5	2.75696e-56	0.547012	0.591	0.398	6.5883e-52	S1/S2 CXCL8+	TSC22D1
LOXL2.5	5.5819e-56	0.513432	0.532	0.332	1.33391e-51	S1/S2 CXCL8+	LOXL2
GALNT17.7	1.03854e-55	-2.85723	0.027	0.164	2.4818e-51	S1/S2 CXCL8+	GALNT17
GABBR2	1.133e-55	3.39879	0.019	0.002	2.70754e-51	S1/S2 CXCL8+	GABBR2
TIMP1.6	1.99908e-55	0.408806	0.783	0.639	4.77719e-51	S1/S2 CXCL8+	TIMP1
GAB2.5	2.35238e-55	0.731844	0.344	0.191	5.62148e-51	S1/S2 CXCL8+	GAB2
MAP3K20-AS1.6	2.42239e-55	1.55056	0.106	0.036	5.78878e-51	S1/S2 CXCL8+	MAP3K20-AS1
AASS.6	2.49396e-55	-1.05119	0.267	0.42	5.95981e-51	S1/S2 CXCL8+	AASS
SYNJ2.4	4.46185e-55	0.919375	0.251	0.126	1.06625e-50	S1/S2 CXCL8+	SYNJ2
FOXL1.6	1.27643e-54	1.39534	0.101	0.033	3.05029e-50	S1/S2 CXCL8+	FOXL1
CEMIP.6	1.2971e-54	1.29943	0.174	0.075	3.09968e-50	S1/S2 CXCL8+	CEMIP
BTD.5	1.50819e-54	0.846787	0.245	0.12	3.60412e-50	S1/S2 CXCL8+	BTD
MAP3K20.6	2.11758e-54	0.681792	0.425	0.267	5.06038e-50	S1/S2 CXCL8+	MAP3K20
FREM1.6	2.486e-54	-3.30268	0.025	0.156	5.94079e-50	S1/S2 CXCL8+	FREM1
BX322562.1	3.00555e-54	2.41681	0.037	0.006	7.18237e-50	S1/S2 CXCL8+	BX322562.1
BTG2.4	4.17824e-54	-0.536985	0.591	0.686	9.98475e-50	S1/S2 CXCL8+	BTG2
TGM2.6	4.96381e-54	1.03631	0.194	0.087	1.1862e-49	S1/S2 CXCL8+	TGM2
ANTXR1.7	5.54295e-54	0.514118	0.623	0.428	1.3246e-49	S1/S2 CXCL8+	ANTXR1
BZW2.3	6.0472e-54	0.799581	0.289	0.152	1.4451e-49	S1/S2 CXCL8+	BZW2
NR4A3.5	6.41034e-54	0.797222	0.29	0.153	1.53188e-49	S1/S2 CXCL8+	NR4A3
MARCH3.6	6.45222e-54	-1.39007	0.187	0.343	1.54189e-49	S1/S2 CXCL8+	2026-03-03
EHD3.5	1.00814e-53	1.92068	0.06	0.014	2.40915e-49	S1/S2 CXCL8+	EHD3
RELL1.6	1.116e-53	0.713871	0.376	0.216	2.66691e-49	S1/S2 CXCL8+	RELL1
MYO10.7	1.23226e-53	0.896834	0.259	0.132	2.94473e-49	S1/S2 CXCL8+	MYO10
YAP1.6	1.75286e-53	0.489938	0.648	0.452	4.18881e-49	S1/S2 CXCL8+	YAP1
HELB.6	1.96719e-53	-1.42819	0.134	0.29	4.701e-49	S1/S2 CXCL8+	HELB
ARHGAP15.7	2.41965e-53	-1.96234	0.056	0.201	5.78224e-49	S1/S2 CXCL8+	ARHGAP15
VMP1.6	2.90816e-53	0.490392	0.708	0.512	6.94962e-49	S1/S2 CXCL8+	VMP1
ADSS.4	3.48368e-53	1.00586	0.182	0.079	8.32494e-49	S1/S2 CXCL8+	ADSS
TNFAIP3.6	3.54082e-53	0.478098	0.722	0.535	8.46149e-49	S1/S2 CXCL8+	TNFAIP3
NPY.7	4.96479e-53	1.42856	0.104	0.035	1.18644e-48	S1/S2 CXCL8+	NPY
CH25H.6	5.08609e-53	0.748907	0.255	0.127	1.21542e-48	S1/S2 CXCL8+	CH25H
AP001042.1.6	5.86955e-53	1.26148	0.141	0.055	1.40265e-48	S1/S2 CXCL8+	AP001042.1
SDC4.6	7.59677e-53	1.15304	0.165	0.069	1.8154e-48	S1/S2 CXCL8+	SDC4
TNFAIP2.7	1.04747e-52	-0.867015	0.381	0.508	2.50313e-48	S1/S2 CXCL8+	TNFAIP2
PLAGL1.7	1.05136e-52	-1.15032	0.232	0.383	2.51244e-48	S1/S2 CXCL8+	PLAGL1
ICAM1.6	1.67804e-52	-0.628643	0.478	0.601	4.01e-48	S1/S2 CXCL8+	ICAM1
COLEC12.6	1.85453e-52	-1.14837	0.208	0.366	4.43177e-48	S1/S2 CXCL8+	COLEC12
AUTS2.7	2.57933e-52	-0.600566	0.534	0.625	6.16383e-48	S1/S2 CXCL8+	AUTS2
SMPDL3A.5	3.20989e-52	1.26427	0.165	0.071	7.67067e-48	S1/S2 CXCL8+	SMPDL3A
ADRA2C	3.58801e-52	3.39047	0.018	0.002	8.57426e-48	S1/S2 CXCL8+	ADRA2C
AL158166.2.3	4.51827e-52	2.14123	0.038	0.007	1.07973e-47	S1/S2 CXCL8+	AL158166.2
ALAS1.5	4.89903e-52	0.955649	0.217	0.103	1.17072e-47	S1/S2 CXCL8+	ALAS1
AL159156.1.2	5.54721e-52	2.08928	0.042	0.008	1.32562e-47	S1/S2 CXCL8+	AL159156.1
AC021594.2.5	7.87469e-52	2.48721	0.043	0.008	1.88181e-47	S1/S2 CXCL8+	AC021594.2
GAS1.7	9.38496e-52	-3.65208	0.016	0.139	2.24272e-47	S1/S2 CXCL8+	GAS1
ARFGAP3.7	1.1651e-51	0.549893	0.518	0.338	2.78423e-47	S1/S2 CXCL8+	ARFGAP3
BACH1.7	1.38246e-51	0.473277	0.654	0.455	3.30367e-47	S1/S2 CXCL8+	BACH1
TMEM176A.5	2.32348e-51	0.55794	0.489	0.309	5.55242e-47	S1/S2 CXCL8+	TMEM176A
APOD.7	3.40638e-51	0.902156	0.178	0.078	8.14022e-47	S1/S2 CXCL8+	APOD
HSPH1.6	4.13393e-51	-0.509835	0.577	0.687	9.87884e-47	S1/S2 CXCL8+	HSPH1
GLI3.5	4.72078e-51	-0.980129	0.224	0.388	1.12813e-46	S1/S2 CXCL8+	GLI3
SERPINF1.7	4.74022e-51	-0.932879	0.371	0.478	1.13277e-46	S1/S2 CXCL8+	SERPINF1
ANXA5.6	1.08653e-50	0.38665	0.766	0.577	2.59649e-46	S1/S2 CXCL8+	ANXA5
RASSF8.5	2.12072e-50	0.632358	0.445	0.279	5.06788e-46	S1/S2 CXCL8+	RASSF8
PRKCH.3	2.15575e-50	1.61405	0.097	0.033	5.15159e-46	S1/S2 CXCL8+	PRKCH
TCF21.6	2.75445e-50	0.602718	0.515	0.354	6.58231e-46	S1/S2 CXCL8+	TCF21
FBLN2.7	2.77551e-50	-3.33201	0.023	0.145	6.63265e-46	S1/S2 CXCL8+	FBLN2
LRRFIP2.6	4.33032e-50	0.662429	0.388	0.232	1.03482e-45	S1/S2 CXCL8+	LRRFIP2
SGCZ.7	9.70434e-50	0.897647	0.163	0.069	2.31905e-45	S1/S2 CXCL8+	SGCZ
SRGAP1.6	1.12846e-49	0.501231	0.562	0.375	2.69667e-45	S1/S2 CXCL8+	SRGAP1
POSTN.5	1.2884e-49	0.550075	0.463	0.284	3.07889e-45	S1/S2 CXCL8+	POSTN
CDH11.6	1.79055e-49	0.475818	0.641	0.455	4.27888e-45	S1/S2 CXCL8+	CDH11
UNC5B.6	2.33604e-49	0.983013	0.173	0.077	5.58244e-45	S1/S2 CXCL8+	UNC5B
IGSF10.7	2.34627e-49	-3.23973	0.015	0.132	5.60689e-45	S1/S2 CXCL8+	IGSF10
HIPK1.6	2.61992e-49	0.555167	0.444	0.271	6.26083e-45	S1/S2 CXCL8+	HIPK1
WNT4.7	3.22213e-49	1.11616	0.153	0.064	7.69991e-45	S1/S2 CXCL8+	WNT4
ITGA10.6	3.74964e-49	1.94324	0.044	0.009	8.96052e-45	S1/S2 CXCL8+	ITGA10
TNFAIP8.7	4.21068e-49	0.945567	0.205	0.098	1.00623e-44	S1/S2 CXCL8+	TNFAIP8
PCOLCE.7	4.67847e-49	-0.770746	0.417	0.525	1.11801e-44	S1/S2 CXCL8+	PCOLCE
DAZAP2.6	6.92672e-49	0.762037	0.262	0.135	1.65528e-44	S1/S2 CXCL8+	DAZAP2
MED13L.6	7.3392e-49	-0.365645	0.747	0.773	1.75385e-44	S1/S2 CXCL8+	MED13L
POMP.5	7.49279e-49	0.616373	0.349	0.2	1.79055e-44	S1/S2 CXCL8+	POMP
GAS2L3.4	7.50606e-49	0.937478	0.209	0.101	1.79372e-44	S1/S2 CXCL8+	GAS2L3
MYH13.1	7.90727e-49	2.58791	0.03	0.005	1.8896e-44	S1/S2 CXCL8+	MYH13
AP003086.1.3	8.3203e-49	1.12416	0.17	0.076	1.9883e-44	S1/S2 CXCL8+	AP003086.1
EMILIN1.7	1.39086e-48	0.51032	0.551	0.37	3.32374e-44	S1/S2 CXCL8+	EMILIN1
LINC02577.1	1.73023e-48	3.069	0.022	0.003	4.13473e-44	S1/S2 CXCL8+	LINC02577
TUBA1A.6	2.06875e-48	-0.683003	0.466	0.573	4.94369e-44	S1/S2 CXCL8+	TUBA1A
SLC9B2.7	2.16408e-48	-1.87785	0.089	0.226	5.1715e-44	S1/S2 CXCL8+	SLC9B2
KCNT2.6	2.17192e-48	-0.830326	0.317	0.459	5.19024e-44	S1/S2 CXCL8+	KCNT2
SEMA3C.7	2.2378e-48	-2.06743	0.067	0.202	5.34768e-44	S1/S2 CXCL8+	SEMA3C
KLF12.7	2.94145e-48	-1.84279	0.079	0.218	7.02918e-44	S1/S2 CXCL8+	KLF12
FGL2.7	3.58464e-48	-4.54801	0.009	0.12	8.56622e-44	S1/S2 CXCL8+	FGL2
SERPINA3.7	4.40881e-48	-3.29063	0.024	0.142	1.05357e-43	S1/S2 CXCL8+	SERPINA3
ADAMTS5.5	6.50604e-48	0.764058	0.314	0.18	1.55475e-43	S1/S2 CXCL8+	ADAMTS5
ST6GALNAC3.7	7.08981e-48	0.769569	0.338	0.197	1.69425e-43	S1/S2 CXCL8+	ST6GALNAC3
TOM1.3	9.4215e-48	0.889044	0.224	0.112	2.25146e-43	S1/S2 CXCL8+	TOM1
SLC36A4.6	9.63295e-48	0.78922	0.297	0.166	2.30199e-43	S1/S2 CXCL8+	SLC36A4
PRKAR2B.7	1.03802e-47	0.61422	0.442	0.275	2.48056e-43	S1/S2 CXCL8+	PRKAR2B
SAMD4A.6	1.22683e-47	-0.384615	0.739	0.761	2.93175e-43	S1/S2 CXCL8+	SAMD4A
KL	1.51257e-47	2.5943	0.025	0.003	3.61459e-43	S1/S2 CXCL8+	KL
LUM.5	1.52028e-47	-0.473529	0.677	0.699	3.63301e-43	S1/S2 CXCL8+	LUM
PTS.5	1.71042e-47	0.629531	0.387	0.233	4.0874e-43	S1/S2 CXCL8+	PTS
TMEM50A.4	1.77844e-47	0.720499	0.312	0.176	4.24993e-43	S1/S2 CXCL8+	TMEM50A
ZBTB20.6	1.80429e-47	-0.253444	0.848	0.854	4.31171e-43	S1/S2 CXCL8+	ZBTB20
AC002451.1.5	2.0975e-47	1.49977	0.097	0.033	5.0124e-43	S1/S2 CXCL8+	AC002451.1
NEK10.4	2.60065e-47	1.84787	0.072	0.021	6.21478e-43	S1/S2 CXCL8+	NEK10
STK38L.4	2.7444e-47	0.927456	0.195	0.092	6.55829e-43	S1/S2 CXCL8+	STK38L
DEFB1.1	3.7808e-47	2.7233	0.021	0.002	9.03498e-43	S1/S2 CXCL8+	DEFB1
FCMR	3.92055e-47	2.52639	0.026	0.004	9.36893e-43	S1/S2 CXCL8+	FCMR
DOCK5.5	4.195e-47	1.02843	0.173	0.078	1.00248e-42	S1/S2 CXCL8+	DOCK5
TRIM22.6	4.30233e-47	-1.66057	0.111	0.248	1.02813e-42	S1/S2 CXCL8+	TRIM22
ABCB1.6	5.81876e-47	1.73462	0.065	0.018	1.39051e-42	S1/S2 CXCL8+	ABCB1
MPG.3	5.93565e-47	0.813445	0.218	0.108	1.41844e-42	S1/S2 CXCL8+	MPG
RASSF3.5	6.18397e-47	0.93012	0.182	0.084	1.47778e-42	S1/S2 CXCL8+	RASSF3
CCL2.7	7.2729e-47	-0.55992	0.569	0.658	1.738e-42	S1/S2 CXCL8+	CCL2
RIPK2.6	9.15643e-47	0.532026	0.46	0.29	2.18811e-42	S1/S2 CXCL8+	RIPK2
ATP11A.3	9.49797e-47	0.704061	0.306	0.172	2.26973e-42	S1/S2 CXCL8+	ATP11A
RFLNB.6	1.07641e-46	1.09681	0.131	0.052	2.5723e-42	S1/S2 CXCL8+	RFLNB
AL138828.1.7	1.11867e-46	1.06173	0.154	0.066	2.67327e-42	S1/S2 CXCL8+	AL138828.1
NKAIN3.7	1.13803e-46	-2.61988	0.027	0.147	2.71956e-42	S1/S2 CXCL8+	NKAIN3
ABCC1.7	1.21767e-46	0.805666	0.246	0.128	2.90986e-42	S1/S2 CXCL8+	ABCC1
ST5.6	1.35916e-46	0.558109	0.505	0.337	3.24799e-42	S1/S2 CXCL8+	ST5
TFRC.4	1.41341e-46	0.948554	0.182	0.085	3.37763e-42	S1/S2 CXCL8+	TFRC
ADAMTS6.7	2.84417e-46	1.31509	0.123	0.049	6.79671e-42	S1/S2 CXCL8+	ADAMTS6
ZFP36L2.3	3.03584e-46	-0.431525	0.671	0.741	7.25474e-42	S1/S2 CXCL8+	ZFP36L2
AC015912.3.4	3.06972e-46	1.16305	0.115	0.044	7.33571e-42	S1/S2 CXCL8+	AC015912.3
ACTN1.7	3.62656e-46	0.433275	0.624	0.416	8.6664e-42	S1/S2 CXCL8+	ACTN1
TMEM38B.5	4.19072e-46	1.08282	0.157	0.069	1.00146e-41	S1/S2 CXCL8+	TMEM38B
ZNF521.7	5.78999e-46	0.65451	0.365	0.217	1.38363e-41	S1/S2 CXCL8+	ZNF521
SGK1.6	5.83019e-46	0.800508	0.22	0.11	1.39324e-41	S1/S2 CXCL8+	SGK1
NR2F2-AS1.7	6.37338e-46	-1.68697	0.083	0.218	1.52305e-41	S1/S2 CXCL8+	NR2F2-AS1
NID1.6	7.39557e-46	0.4393	0.658	0.482	1.76732e-41	S1/S2 CXCL8+	NID1
ITGA5.5	1.23346e-45	0.575764	0.45	0.292	2.94759e-41	S1/S2 CXCL8+	ITGA5
TUSC3.5	1.72374e-45	0.523682	0.457	0.287	4.11921e-41	S1/S2 CXCL8+	TUSC3
CLIP2.6	1.81179e-45	0.673614	0.287	0.156	4.32962e-41	S1/S2 CXCL8+	CLIP2
UBALD2.4	1.98075e-45	0.724888	0.285	0.156	4.7334e-41	S1/S2 CXCL8+	UBALD2
NR2F1.6	2.07974e-45	0.851592	0.251	0.135	4.96995e-41	S1/S2 CXCL8+	NR2F1
TGFB1.5	2.10134e-45	0.741091	0.269	0.144	5.02157e-41	S1/S2 CXCL8+	TGFB1
ITGB5.4	2.54562e-45	0.884024	0.228	0.117	6.08326e-41	S1/S2 CXCL8+	ITGB5
TPM2.6	3.03348e-45	0.456711	0.539	0.365	7.24911e-41	S1/S2 CXCL8+	TPM2
NFKBIZ.5	3.09895e-45	-0.455771	0.652	0.697	7.40556e-41	S1/S2 CXCL8+	NFKBIZ
TDRP.7	3.25651e-45	0.687789	0.351	0.209	7.78208e-41	S1/S2 CXCL8+	TDRP
HIP1.4	3.93417e-45	0.731141	0.256	0.135	9.40148e-41	S1/S2 CXCL8+	HIP1
TSPAN13.5	5.24772e-45	1.5415	0.078	0.024	1.25405e-40	S1/S2 CXCL8+	TSPAN13
SH3PXD2A.6	6.73029e-45	-0.712811	0.453	0.547	1.60834e-40	S1/S2 CXCL8+	SH3PXD2A
CHST2.7	6.85611e-45	1.44228	0.075	0.023	1.6384e-40	S1/S2 CXCL8+	CHST2
FJX1.7	8.31293e-45	1.45005	0.091	0.031	1.98654e-40	S1/S2 CXCL8+	FJX1
ZFHX4.7	9.01175e-45	-3.58233	0.011	0.116	2.15354e-40	S1/S2 CXCL8+	ZFHX4
TIPARP.7	9.14482e-45	-0.891631	0.299	0.434	2.18534e-40	S1/S2 CXCL8+	TIPARP
CDC42SE2.6	1.00407e-44	0.762087	0.255	0.135	2.39943e-40	S1/S2 CXCL8+	CDC42SE2
EFCC1.6	1.09233e-44	0.782977	0.195	0.092	2.61034e-40	S1/S2 CXCL8+	EFCC1
MATN2.7	1.1138e-44	-1.71187	0.092	0.224	2.66164e-40	S1/S2 CXCL8+	MATN2
AC083837.1.7	1.16893e-44	0.387057	0.596	0.376	2.79339e-40	S1/S2 CXCL8+	AC083837.1
USP47.3	1.21096e-44	0.423284	0.642	0.457	2.89382e-40	S1/S2 CXCL8+	USP47
PSMG1.4	1.28992e-44	1.17443	0.11	0.041	3.08253e-40	S1/S2 CXCL8+	PSMG1
TANK.7	1.39601e-44	0.538749	0.443	0.278	3.33605e-40	S1/S2 CXCL8+	TANK
CPED1.7	2.00312e-44	0.570995	0.465	0.297	4.78686e-40	S1/S2 CXCL8+	CPED1
BOC.7	2.26959e-44	-1.53665	0.124	0.259	5.42365e-40	S1/S2 CXCL8+	BOC
CARD16.6	2.64533e-44	0.983231	0.146	0.063	6.32154e-40	S1/S2 CXCL8+	CARD16
AC124017.1.4	2.67162e-44	2.35599	0.032	0.006	6.38438e-40	S1/S2 CXCL8+	AC124017.1
NOTUM	5.40026e-44	3.79715	0.012	0.001	1.2905e-39	S1/S2 CXCL8+	NOTUM
SNAI2.3	6.7298e-44	0.885415	0.224	0.116	1.60822e-39	S1/S2 CXCL8+	SNAI2
C4orf48.7	7.44957e-44	1.11771	0.127	0.051	1.78022e-39	S1/S2 CXCL8+	C4orf48
LHFPL2.6	8.66977e-44	0.454659	0.591	0.418	2.07181e-39	S1/S2 CXCL8+	LHFPL2
ABCA10.6	8.70435e-44	-1.91262	0.065	0.191	2.08008e-39	S1/S2 CXCL8+	ABCA10
G0S2.6	9.0323e-44	1.24074	0.19	0.095	2.15845e-39	S1/S2 CXCL8+	G0S2
CHRNA1	9.06677e-44	3.75992	0.01	0.001	2.16669e-39	S1/S2 CXCL8+	CHRNA1
LYPLA1.4	9.55939e-44	1.07798	0.123	0.049	2.28441e-39	S1/S2 CXCL8+	LYPLA1
SFMBT2.7	9.83735e-44	0.628323	0.382	0.234	2.35083e-39	S1/S2 CXCL8+	SFMBT2
TBL1X.5	1.00755e-43	0.649041	0.323	0.186	2.40774e-39	S1/S2 CXCL8+	TBL1X
LUCAT1.3	1.09287e-43	1.67618	0.072	0.022	2.61162e-39	S1/S2 CXCL8+	LUCAT1
THEMIS2.2	1.12411e-43	2.36992	0.031	0.005	2.68628e-39	S1/S2 CXCL8+	THEMIS2
AC108734.4.7	1.20409e-43	-3.37591	0.013	0.118	2.87741e-39	S1/S2 CXCL8+	AC108734.4
SLC2A3.5	1.31472e-43	-0.560588	0.572	0.64	3.14178e-39	S1/S2 CXCL8+	SLC2A3
GYPC.4	1.38523e-43	0.643025	0.352	0.211	3.31029e-39	S1/S2 CXCL8+	GYPC
AC092142.1.2	1.881e-43	2.11939	0.037	0.007	4.49502e-39	S1/S2 CXCL8+	AC092142.1
WSB1.6	2.21332e-43	-0.47268	0.603	0.672	5.28917e-39	S1/S2 CXCL8+	WSB1
TMEM147.5	2.58963e-43	0.856033	0.191	0.093	6.18844e-39	S1/S2 CXCL8+	TMEM147
HAS1.6	2.59284e-43	-1.98804	0.059	0.182	6.19611e-39	S1/S2 CXCL8+	HAS1
CCDC186.6	2.98315e-43	0.710935	0.301	0.171	7.12883e-39	S1/S2 CXCL8+	CCDC186
CEMIP2.6	3.53172e-43	-1.07959	0.238	0.37	8.43976e-39	S1/S2 CXCL8+	CEMIP2
GPATCH2.6	3.9912e-43	0.730282	0.284	0.159	9.53776e-39	S1/S2 CXCL8+	GPATCH2
NUP50-DT.3	4.03604e-43	1.71864	0.057	0.015	9.64492e-39	S1/S2 CXCL8+	NUP50-DT
MCL1.2	4.277e-43	0.287619	0.895	0.753	1.02208e-38	S1/S2 CXCL8+	MCL1
ALDH2.7	5.10585e-43	0.711459	0.263	0.144	1.22014e-38	S1/S2 CXCL8+	ALDH2
CCDC178.6	5.44407e-43	1.87456	0.048	0.011	1.30097e-38	S1/S2 CXCL8+	CCDC178
CADM1.7	6.49186e-43	0.729167	0.259	0.139	1.55136e-38	S1/S2 CXCL8+	CADM1
NINJ1.5	7.65347e-43	0.686424	0.289	0.162	1.82895e-38	S1/S2 CXCL8+	NINJ1
TNC.6	1.13855e-42	0.44867	0.557	0.383	2.72079e-38	S1/S2 CXCL8+	TNC
ADPRHL1.6	1.39889e-42	2.14399	0.039	0.008	3.34293e-38	S1/S2 CXCL8+	ADPRHL1
COL4A6.7	1.52868e-42	0.828166	0.161	0.072	3.6531e-38	S1/S2 CXCL8+	COL4A6
SNX25.5	1.99226e-42	0.832194	0.227	0.118	4.76091e-38	S1/S2 CXCL8+	SNX25
ECM1.4	2.0116e-42	0.578947	0.414	0.263	4.80713e-38	S1/S2 CXCL8+	ECM1
ARRDC2.6	2.9338e-42	1.34922	0.08	0.026	7.0109e-38	S1/S2 CXCL8+	ARRDC2
CRISPLD1.7	3.00994e-42	-3.76672	0.014	0.116	7.19285e-38	S1/S2 CXCL8+	CRISPLD1
GASK1B.6	3.85849e-42	-1.69901	0.067	0.193	9.22063e-38	S1/S2 CXCL8+	GASK1B
LCLAT1.5	5.12976e-42	0.916763	0.19	0.093	1.22586e-37	S1/S2 CXCL8+	LCLAT1
RASGRF1.3	5.28933e-42	2.32562	0.028	0.005	1.26399e-37	S1/S2 CXCL8+	RASGRF1
CXCL3.5	5.65379e-42	0.929281	0.237	0.13	1.35109e-37	S1/S2 CXCL8+	CXCL3
ALDH1A1.7	7.22753e-42	-2.61802	0.027	0.135	1.72716e-37	S1/S2 CXCL8+	ALDH1A1
DEPP1.6	8.33816e-42	-2.04213	0.072	0.193	1.99257e-37	S1/S2 CXCL8+	DEPP1
HES1.3	8.83986e-42	-0.469532	0.573	0.668	2.11246e-37	S1/S2 CXCL8+	HES1
PAK2.6	8.98621e-42	0.64466	0.323	0.189	2.14744e-37	S1/S2 CXCL8+	PAK2
ME1.6	1.03819e-41	1.14225	0.121	0.049	2.48096e-37	S1/S2 CXCL8+	ME1
C2CD2.6	1.10202e-41	0.885538	0.188	0.092	2.6335e-37	S1/S2 CXCL8+	C2CD2
ATP1B3.5	1.12513e-41	0.488498	0.479	0.314	2.68872e-37	S1/S2 CXCL8+	ATP1B3
PARP4.2	1.49987e-41	0.821989	0.187	0.091	3.58424e-37	S1/S2 CXCL8+	PARP4
OTUD7B.5	1.59909e-41	0.943446	0.188	0.093	3.82134e-37	S1/S2 CXCL8+	OTUD7B
PI15.7	1.91459e-41	-2.98865	0.022	0.128	4.5753e-37	S1/S2 CXCL8+	PI15
RGS5.1	1.99118e-41	1.11554	0.11	0.043	4.75833e-37	S1/S2 CXCL8+	RGS5
AJ011931.2.4	2.12273e-41	1.84631	0.054	0.015	5.07268e-37	S1/S2 CXCL8+	AJ011931.2
TNFRSF6B.6	2.39682e-41	1.10514	0.129	0.054	5.72769e-37	S1/S2 CXCL8+	TNFRSF6B
TSC22D2.5	2.56017e-41	-0.543126	0.542	0.612	6.11805e-37	S1/S2 CXCL8+	TSC22D2
TBK1.5	2.71108e-41	0.623802	0.336	0.2	6.47866e-37	S1/S2 CXCL8+	TBK1
CCDC71L.7	2.72944e-41	0.594509	0.374	0.229	6.52255e-37	S1/S2 CXCL8+	CCDC71L
YAF2.6	2.90274e-41	0.535154	0.395	0.243	6.93669e-37	S1/S2 CXCL8+	YAF2
KCNQ1OT1.7	2.94935e-41	-0.773556	0.366	0.485	7.04806e-37	S1/S2 CXCL8+	KCNQ1OT1
SYTL5	3.41764e-41	3.51012	0.011	0.001	8.16714e-37	S1/S2 CXCL8+	SYTL5
CD44.6	4.64103e-41	0.350315	0.756	0.554	1.10907e-36	S1/S2 CXCL8+	CD44
IKBKB.6	4.72155e-41	1.03665	0.149	0.067	1.12831e-36	S1/S2 CXCL8+	IKBKB
ABL1.3	7.31945e-41	0.573163	0.392	0.244	1.74913e-36	S1/S2 CXCL8+	ABL1
IRAK3.2	1.04896e-40	0.703059	0.304	0.176	2.5067e-36	S1/S2 CXCL8+	IRAK3
CCDC91.7	1.06097e-40	0.602278	0.393	0.247	2.53541e-36	S1/S2 CXCL8+	CCDC91
CHD7.6	1.34361e-40	0.962019	0.163	0.076	3.21083e-36	S1/S2 CXCL8+	CHD7
AXL.6	1.71436e-40	0.645695	0.321	0.191	4.0968e-36	S1/S2 CXCL8+	AXL
XYLT1.6	1.77643e-40	-1.79474	0.061	0.181	4.24514e-36	S1/S2 CXCL8+	XYLT1
AC022733.1.1	1.89302e-40	2.74553	0.022	0.003	4.52376e-36	S1/S2 CXCL8+	AC022733.1
GCLC.5	2.96644e-40	0.654983	0.255	0.138	7.08889e-36	S1/S2 CXCL8+	GCLC
UQCRC1.4	3.32464e-40	0.868266	0.174	0.084	7.94488e-36	S1/S2 CXCL8+	UQCRC1
SNTB2.5	3.38109e-40	-1.14958	0.19	0.32	8.0798e-36	S1/S2 CXCL8+	SNTB2
SHB.6	3.86415e-40	0.651882	0.312	0.183	9.23416e-36	S1/S2 CXCL8+	SHB
RASSF8-AS1.7	4.32919e-40	0.983762	0.154	0.071	1.03455e-35	S1/S2 CXCL8+	RASSF8-AS1
LINC00513.6	5.41063e-40	0.548658	0.398	0.249	1.29298e-35	S1/S2 CXCL8+	LINC00513
HS3ST3A1.7	5.6659e-40	0.798358	0.216	0.112	1.35398e-35	S1/S2 CXCL8+	HS3ST3A1
FBXW5.3	6.69291e-40	0.90304	0.177	0.086	1.59941e-35	S1/S2 CXCL8+	FBXW5
PPP1R14A.7	9.35488e-40	0.685869	0.241	0.13	2.23554e-35	S1/S2 CXCL8+	PPP1R14A
NABP1.6	1.08719e-39	-1.93165	0.069	0.185	2.59805e-35	S1/S2 CXCL8+	NABP1
DPP7.3	1.16174e-39	0.705648	0.216	0.111	2.77621e-35	S1/S2 CXCL8+	DPP7
EXOC2.7	1.52714e-39	0.69107	0.268	0.15	3.6494e-35	S1/S2 CXCL8+	EXOC2
WEE1.5	1.81203e-39	0.595589	0.29	0.166	4.3302e-35	S1/S2 CXCL8+	WEE1
RGS4.6	2.02936e-39	1.81078	0.043	0.01	4.84955e-35	S1/S2 CXCL8+	RGS4
BAG3.6	2.09827e-39	-0.79091	0.321	0.446	5.01424e-35	S1/S2 CXCL8+	BAG3
NCALD.6	3.11931e-39	-1.4299	0.102	0.227	7.45421e-35	S1/S2 CXCL8+	NCALD
MIR100HG.6	3.73547e-39	-1.51835	0.076	0.198	8.92666e-35	S1/S2 CXCL8+	MIR100HG
FNIP1.3	5.54825e-39	0.436713	0.571	0.399	1.32587e-34	S1/S2 CXCL8+	FNIP1
UHRF1BP1L.5	5.58685e-39	0.588822	0.352	0.216	1.33509e-34	S1/S2 CXCL8+	UHRF1BP1L
SYN3.6	6.84025e-39	0.927528	0.186	0.094	1.63461e-34	S1/S2 CXCL8+	SYN3
CTTN.6	7.26764e-39	0.620491	0.301	0.176	1.73675e-34	S1/S2 CXCL8+	CTTN
DEC1.6	7.3123e-39	0.526096	0.382	0.239	1.74742e-34	S1/S2 CXCL8+	2026-12-01
KBTBD11.4	8.11223e-39	1.58275	0.061	0.018	1.93858e-34	S1/S2 CXCL8+	KBTBD11
TMEM205.3	8.72817e-39	0.744076	0.253	0.142	2.08577e-34	S1/S2 CXCL8+	TMEM205
BAMBI.4	1.01216e-38	1.05371	0.136	0.06	2.41877e-34	S1/S2 CXCL8+	BAMBI
TRIP10.5	1.04523e-38	-1.20798	0.172	0.298	2.49779e-34	S1/S2 CXCL8+	TRIP10
AMOTL1.7	1.3838e-38	0.66182	0.28	0.162	3.30686e-34	S1/S2 CXCL8+	AMOTL1
FGF2.7	1.40461e-38	0.700308	0.301	0.18	3.35661e-34	S1/S2 CXCL8+	FGF2
NUMB.6	1.43121e-38	0.533304	0.445	0.291	3.42016e-34	S1/S2 CXCL8+	NUMB
AC099535.2.6	1.49208e-38	1.97649	0.042	0.01	3.56562e-34	S1/S2 CXCL8+	AC099535.2
EZH2.7	1.55863e-38	-1.19027	0.168	0.295	3.72466e-34	S1/S2 CXCL8+	EZH2
IRS1.5	1.60025e-38	0.818358	0.201	0.103	3.82413e-34	S1/S2 CXCL8+	IRS1
ENTPD7.5	1.83866e-38	1.09002	0.132	0.058	4.39384e-34	S1/S2 CXCL8+	ENTPD7
ADAMTS9.6	2.44976e-38	0.633381	0.298	0.174	5.85418e-34	S1/S2 CXCL8+	ADAMTS9
SCN7A.5	2.49903e-38	-3.03834	0.021	0.119	5.97193e-34	S1/S2 CXCL8+	SCN7A
AP000897.2.4	2.6361e-38	1.61166	0.048	0.012	6.29948e-34	S1/S2 CXCL8+	AP000897.2
CSRP1.6	2.87336e-38	0.656829	0.23	0.124	6.86646e-34	S1/S2 CXCL8+	CSRP1
RARRES2.5	3.00641e-38	0.310646	0.776	0.618	7.18441e-34	S1/S2 CXCL8+	RARRES2
GOLM1.6	3.36784e-38	-1.45753	0.104	0.227	8.04814e-34	S1/S2 CXCL8+	GOLM1
AP2S1.5	3.64909e-38	0.59686	0.259	0.144	8.72023e-34	S1/S2 CXCL8+	AP2S1
SLC35D1.5	3.78963e-38	0.737015	0.21	0.109	9.05609e-34	S1/S2 CXCL8+	SLC35D1
SUPT3H.7	4.3988e-38	0.57376	0.37	0.23	1.05118e-33	S1/S2 CXCL8+	SUPT3H
PHC2.2	4.55422e-38	0.490961	0.38	0.235	1.08832e-33	S1/S2 CXCL8+	PHC2
PLCE1.6	4.61801e-38	-2.60616	0.027	0.128	1.10357e-33	S1/S2 CXCL8+	PLCE1
AC012574.1	5.20023e-38	4.22677	0.012	0.001	1.2427e-33	S1/S2 CXCL8+	AC012574.1
NDUFV2.4	6.18721e-38	0.711627	0.238	0.13	1.47856e-33	S1/S2 CXCL8+	NDUFV2
PTPRD.5	7.19811e-38	-0.904942	0.257	0.384	1.72013e-33	S1/S2 CXCL8+	PTPRD
XPR1.4	9.32586e-38	0.480814	0.464	0.309	2.2286e-33	S1/S2 CXCL8+	XPR1
SERINC3.2	1.04003e-37	0.619753	0.264	0.148	2.48537e-33	S1/S2 CXCL8+	SERINC3
SOX5.7	1.10785e-37	0.389833	0.708	0.541	2.64743e-33	S1/S2 CXCL8+	SOX5
RFX8	1.40058e-37	2.31657	0.027	0.005	3.34697e-33	S1/S2 CXCL8+	RFX8
AVL9.6	1.52864e-37	0.880047	0.177	0.088	3.65298e-33	S1/S2 CXCL8+	AVL9
SRPK1.6	1.57246e-37	1.04239	0.142	0.065	3.75772e-33	S1/S2 CXCL8+	SRPK1
APOC1.6	1.58503e-37	1.13044	0.098	0.038	3.78774e-33	S1/S2 CXCL8+	APOC1
MYO1E.5	1.68921e-37	0.585942	0.373	0.236	4.0367e-33	S1/S2 CXCL8+	MYO1E
UTRN.4	2.13534e-37	-0.801409	0.286	0.412	5.10282e-33	S1/S2 CXCL8+	UTRN
DIAPH2.6	2.48433e-37	0.356352	0.788	0.61	5.9368e-33	S1/S2 CXCL8+	DIAPH2
COL3A1.6	3.43142e-37	-0.226421	0.937	0.902	8.20005e-33	S1/S2 CXCL8+	COL3A1
TNFRSF10A.4	3.45834e-37	2.14113	0.035	0.007	8.2644e-33	S1/S2 CXCL8+	TNFRSF10A
CRIM1.6	3.97924e-37	0.526366	0.435	0.291	9.50919e-33	S1/S2 CXCL8+	CRIM1
XIST.7	4.59451e-37	-0.804117	0.227	0.366	1.09795e-32	S1/S2 CXCL8+	XIST
ACSL1.5	4.92778e-37	1.0666	0.106	0.043	1.17759e-32	S1/S2 CXCL8+	ACSL1
DUSP1.6	5.33516e-37	-0.291498	0.794	0.834	1.27494e-32	S1/S2 CXCL8+	DUSP1
SINHCAF.4	6.10422e-37	1.05653	0.11	0.045	1.45872e-32	S1/S2 CXCL8+	SINHCAF
ZP1.1	9.71554e-37	2.93941	0.018	0.002	2.32172e-32	S1/S2 CXCL8+	ZP1
STK39.6	1.01812e-36	0.61135	0.314	0.189	2.43301e-32	S1/S2 CXCL8+	STK39
STX18.3	1.03261e-36	0.774941	0.228	0.125	2.46764e-32	S1/S2 CXCL8+	STX18
CD34.7	1.03816e-36	-3.75336	0.012	0.101	2.48089e-32	S1/S2 CXCL8+	CD34
CACNB2.3	1.05779e-36	0.608328	0.402	0.271	2.5278e-32	S1/S2 CXCL8+	CACNB2
CAPN6.7	1.07804e-36	-3.93912	0.009	0.097	2.57619e-32	S1/S2 CXCL8+	CAPN6
DMD.7	1.18704e-36	0.369204	0.668	0.476	2.83668e-32	S1/S2 CXCL8+	DMD
LNX1.7	1.61952e-36	1.26663	0.087	0.032	3.87017e-32	S1/S2 CXCL8+	LNX1
IL6R.6	1.6266e-36	1.09726	0.131	0.059	3.88708e-32	S1/S2 CXCL8+	IL6R
CSNK1A1.4	1.8367e-36	0.329303	0.764	0.584	4.38916e-32	S1/S2 CXCL8+	CSNK1A1
TOX.6	1.93291e-36	0.610561	0.369	0.234	4.61908e-32	S1/S2 CXCL8+	TOX
DDAH2.6	2.00644e-36	-1.44295	0.093	0.211	4.79479e-32	S1/S2 CXCL8+	DDAH2
NUP98.5	2.11292e-36	-0.941535	0.267	0.381	5.04924e-32	S1/S2 CXCL8+	NUP98
SPACA6.6	2.27705e-36	-1.69997	0.068	0.18	5.44146e-32	S1/S2 CXCL8+	SPACA6
DHX32.3	2.29262e-36	1.09304	0.107	0.044	5.47868e-32	S1/S2 CXCL8+	DHX32
PI16.7	2.29743e-36	-3.52543	0.015	0.105	5.49016e-32	S1/S2 CXCL8+	PI16
ADAM12.7	2.65983e-36	-2.41491	0.038	0.138	6.3562e-32	S1/S2 CXCL8+	ADAM12
PTPN3.4	3.10904e-36	1.81025	0.038	0.009	7.42968e-32	S1/S2 CXCL8+	PTPN3
CORO1C.6	3.47103e-36	0.6393	0.321	0.199	8.29473e-32	S1/S2 CXCL8+	CORO1C
KIF13B.6	3.7373e-36	0.711008	0.221	0.118	8.93102e-32	S1/S2 CXCL8+	KIF13B
BFSP1.4	4.31923e-36	1.36034	0.071	0.024	1.03217e-31	S1/S2 CXCL8+	BFSP1
DNMBP.5	6.28433e-36	0.67941	0.274	0.161	1.50177e-31	S1/S2 CXCL8+	DNMBP
SFRP1.7	6.32348e-36	-2.20217	0.043	0.145	1.51112e-31	S1/S2 CXCL8+	SFRP1
CACNB4.7	6.49024e-36	-2.52156	0.029	0.125	1.55097e-31	S1/S2 CXCL8+	CACNB4
CEBPD.5	6.89847e-36	-0.278582	0.855	0.868	1.64853e-31	S1/S2 CXCL8+	CEBPD
SLC41A1.4	7.18184e-36	-1.21277	0.134	0.255	1.71624e-31	S1/S2 CXCL8+	SLC41A1
GNA13.6	8.53841e-36	0.628803	0.286	0.168	2.04042e-31	S1/S2 CXCL8+	GNA13
PFKFB3.6	8.92413e-36	0.425026	0.467	0.308	2.1326e-31	S1/S2 CXCL8+	PFKFB3
THBS1.6	1.03941e-35	-0.377615	0.718	0.755	2.48389e-31	S1/S2 CXCL8+	THBS1
TRPC4AP.3	1.36695e-35	0.620776	0.262	0.15	3.2666e-31	S1/S2 CXCL8+	TRPC4AP
PFDN2.3	1.46906e-35	0.561723	0.297	0.176	3.5106e-31	S1/S2 CXCL8+	PFDN2
LSP1.6	1.58296e-35	-1.51153	0.061	0.171	3.78281e-31	S1/S2 CXCL8+	LSP1
SLC19A1.5	1.59547e-35	1.58767	0.066	0.022	3.81268e-31	S1/S2 CXCL8+	SLC19A1
BGN.7	1.65518e-35	-1.38107	0.129	0.246	3.95538e-31	S1/S2 CXCL8+	BGN
PIP4P2.6	2.36422e-35	0.996617	0.129	0.058	5.64977e-31	S1/S2 CXCL8+	PIP4P2
PDZD2.5	2.40712e-35	0.833896	0.189	0.098	5.75229e-31	S1/S2 CXCL8+	PDZD2
ELF2.4	3.23158e-35	-0.392439	0.643	0.68	7.72251e-31	S1/S2 CXCL8+	ELF2
IL20	3.32567e-35	3.59748	0.012	0.001	7.94735e-31	S1/S2 CXCL8+	IL20
ADD3.7	3.56064e-35	-0.845958	0.274	0.394	8.50886e-31	S1/S2 CXCL8+	ADD3
NCOA1.6	4.01224e-35	-0.495274	0.539	0.604	9.58804e-31	S1/S2 CXCL8+	NCOA1
EPHB1.1	4.96214e-35	2.16868	0.037	0.009	1.1858e-30	S1/S2 CXCL8+	EPHB1
GRIA4.7	5.35248e-35	1.14701	0.14	0.066	1.27908e-30	S1/S2 CXCL8+	GRIA4
ECHDC2.7	9.78826e-35	0.712136	0.177	0.089	2.3391e-30	S1/S2 CXCL8+	ECHDC2
HOTAIRM1.5	1.03703e-34	0.903089	0.157	0.077	2.47819e-30	S1/S2 CXCL8+	HOTAIRM1
ITIH5.6	1.10865e-34	-1.30776	0.081	0.195	2.64934e-30	S1/S2 CXCL8+	ITIH5
UCN2	1.11332e-34	3.37978	0.012	0.001	2.6605e-30	S1/S2 CXCL8+	UCN2
KCNN3.7	1.28102e-34	-2.7688	0.02	0.11	3.06127e-30	S1/S2 CXCL8+	KCNN3
HEXB.7	1.42759e-34	0.7131	0.245	0.14	3.4115e-30	S1/S2 CXCL8+	HEXB
FSD1L.5	1.43223e-34	0.992305	0.133	0.061	3.42259e-30	S1/S2 CXCL8+	FSD1L
SCAND1.5	1.58525e-34	0.631855	0.242	0.136	3.78828e-30	S1/S2 CXCL8+	SCAND1
AEN.6	1.8233e-34	1.10878	0.093	0.037	4.35715e-30	S1/S2 CXCL8+	AEN
BCLAF1.5	2.07746e-34	-0.43263	0.603	0.66	4.96452e-30	S1/S2 CXCL8+	BCLAF1
ZFAND6.6	2.27323e-34	0.417919	0.494	0.338	5.43235e-30	S1/S2 CXCL8+	ZFAND6
CDKN1A.7	2.44295e-34	-0.620416	0.422	0.523	5.83791e-30	S1/S2 CXCL8+	CDKN1A
ELK3.6	2.63047e-34	0.519335	0.369	0.236	6.28602e-30	S1/S2 CXCL8+	ELK3
ANKRD33B.5	3.17124e-34	-1.27873	0.125	0.241	7.57831e-30	S1/S2 CXCL8+	ANKRD33B
GPCPD1.4	3.49267e-34	0.478106	0.567	0.412	8.34644e-30	S1/S2 CXCL8+	GPCPD1
USPL1.5	4.12461e-34	0.752614	0.246	0.143	9.85658e-30	S1/S2 CXCL8+	USPL1
SEZ6L2.5	4.14714e-34	1.20811	0.079	0.029	9.91042e-30	S1/S2 CXCL8+	SEZ6L2
ARNTL2.6	4.33034e-34	0.943241	0.15	0.072	1.03482e-29	S1/S2 CXCL8+	ARNTL2
ATG5.6	5.76487e-34	0.761749	0.234	0.132	1.37763e-29	S1/S2 CXCL8+	ATG5
PLCB4.6	6.4403e-34	-3.4078	0.015	0.1	1.53904e-29	S1/S2 CXCL8+	PLCB4
BCL9.3	6.5573e-34	1.12447	0.104	0.044	1.567e-29	S1/S2 CXCL8+	BCL9
ITPRID2.5	7.03187e-34	0.709725	0.215	0.119	1.6804e-29	S1/S2 CXCL8+	ITPRID2
NCAM2.6	7.26223e-34	-1.81552	0.056	0.159	1.73546e-29	S1/S2 CXCL8+	NCAM2
UBR5.4	7.90657e-34	-0.395749	0.621	0.658	1.88943e-29	S1/S2 CXCL8+	UBR5
CUX1.2	8.30823e-34	0.376384	0.533	0.366	1.98542e-29	S1/S2 CXCL8+	CUX1
EIF2AK3.4	8.49244e-34	0.5513	0.337	0.213	2.02944e-29	S1/S2 CXCL8+	EIF2AK3
IL1RL2.6	8.87863e-34	1.058	0.093	0.037	2.12173e-29	S1/S2 CXCL8+	IL1RL2
PSMA6.4	9.83882e-34	0.6315	0.23	0.128	2.35118e-29	S1/S2 CXCL8+	PSMA6
GREB1.7	1.1331e-33	1.06113	0.092	0.037	2.70777e-29	S1/S2 CXCL8+	GREB1
DSE.6	1.24474e-33	0.478161	0.464	0.32	2.97456e-29	S1/S2 CXCL8+	DSE
SORT1.6	1.54533e-33	1.5323	0.049	0.014	3.69288e-29	S1/S2 CXCL8+	SORT1
SQOR.5	1.70773e-33	0.782495	0.19	0.101	4.08096e-29	S1/S2 CXCL8+	SQOR
RBMS3-AS2.6	1.85031e-33	0.554176	0.308	0.187	4.4217e-29	S1/S2 CXCL8+	RBMS3-AS2
SUMF2.3	1.87237e-33	0.893318	0.142	0.067	4.47441e-29	S1/S2 CXCL8+	SUMF2
AGPAT4.5	2.24772e-33	0.5686	0.339	0.216	5.37139e-29	S1/S2 CXCL8+	AGPAT4
AOPEP.7	2.57741e-33	0.389345	0.606	0.433	6.15923e-29	S1/S2 CXCL8+	AOPEP
MAGI3.6	2.59967e-33	-0.798276	0.269	0.388	6.21242e-29	S1/S2 CXCL8+	MAGI3
S100A13.4	2.81576e-33	0.430695	0.451	0.3	6.72883e-29	S1/S2 CXCL8+	S100A13
CDYL.2	3.41773e-33	0.535664	0.312	0.191	8.16735e-29	S1/S2 CXCL8+	CDYL
EEPD1.6	3.48243e-33	1.10723	0.123	0.057	8.32195e-29	S1/S2 CXCL8+	EEPD1
PON2.6	3.85868e-33	0.75761	0.191	0.102	9.22109e-29	S1/S2 CXCL8+	PON2
COL27A1.7	4.11944e-33	0.475849	0.426	0.285	9.84423e-29	S1/S2 CXCL8+	COL27A1
GLRX3.7	4.43723e-33	0.658681	0.204	0.11	1.06036e-28	S1/S2 CXCL8+	GLRX3
HSPB6.7	4.70331e-33	-2.59778	0.022	0.109	1.12395e-28	S1/S2 CXCL8+	HSPB6
ETV6.3	5.04669e-33	-0.572657	0.439	0.531	1.20601e-28	S1/S2 CXCL8+	ETV6
LTBP4.5	5.43842e-33	-0.543946	0.502	0.569	1.29962e-28	S1/S2 CXCL8+	LTBP4
PLEKHG1.5	6.84084e-33	0.59457	0.28	0.167	1.63476e-28	S1/S2 CXCL8+	PLEKHG1
ABHD5.6	8.31491e-33	-0.945606	0.237	0.348	1.98702e-28	S1/S2 CXCL8+	ABHD5
TMEM123.7	8.51356e-33	0.519832	0.301	0.181	2.03449e-28	S1/S2 CXCL8+	TMEM123
SMAD3.5	8.52874e-33	0.456857	0.432	0.291	2.03811e-28	S1/S2 CXCL8+	SMAD3
TSHZ2.7	8.96793e-33	-0.378769	0.678	0.701	2.14307e-28	S1/S2 CXCL8+	TSHZ2
LEF1-AS1.1	9.03483e-33	2.95717	0.014	0.002	2.15905e-28	S1/S2 CXCL8+	LEF1-AS1
TBC1D22B.4	9.63036e-33	1.02498	0.122	0.056	2.30137e-28	S1/S2 CXCL8+	TBC1D22B
AC005165.1.7	9.77692e-33	0.864609	0.139	0.066	2.33639e-28	S1/S2 CXCL8+	AC005165.1
DIAPH2-AS1.5	1.03114e-32	0.822308	0.182	0.096	2.46412e-28	S1/S2 CXCL8+	DIAPH2-AS1
FBN1.7	1.07915e-32	-0.515777	0.497	0.564	2.57884e-28	S1/S2 CXCL8+	FBN1
FBLIM1.6	1.08601e-32	0.706862	0.187	0.099	2.59525e-28	S1/S2 CXCL8+	FBLIM1
NRCAM.4	1.15916e-32	1.63045	0.054	0.017	2.77004e-28	S1/S2 CXCL8+	NRCAM
GLRX.4	1.17619e-32	0.853638	0.176	0.092	2.81074e-28	S1/S2 CXCL8+	GLRX
COL16A1.7	1.20489e-32	-1.14101	0.146	0.262	2.87934e-28	S1/S2 CXCL8+	COL16A1
STRIP2.6	1.33025e-32	1.31762	0.063	0.021	3.1789e-28	S1/S2 CXCL8+	STRIP2
ADGRD1.7	1.38008e-32	-2.19698	0.033	0.125	3.29799e-28	S1/S2 CXCL8+	ADGRD1
LRRFIP1.4	1.39597e-32	0.342669	0.624	0.458	3.33595e-28	S1/S2 CXCL8+	LRRFIP1
HSPG2.7	1.65165e-32	-1.62708	0.072	0.176	3.94694e-28	S1/S2 CXCL8+	HSPG2
PTK2.7	1.76553e-32	0.33235	0.712	0.541	4.21909e-28	S1/S2 CXCL8+	PTK2
RGS3.5	1.91762e-32	0.860052	0.135	0.064	4.58253e-28	S1/S2 CXCL8+	RGS3
PELI2.6	1.9526e-32	0.371188	0.581	0.419	4.66612e-28	S1/S2 CXCL8+	PELI2
CD248.7	2.18451e-32	-1.85896	0.055	0.154	5.22033e-28	S1/S2 CXCL8+	CD248
PDE8A.7	2.18979e-32	0.484795	0.406	0.268	5.23293e-28	S1/S2 CXCL8+	PDE8A
RFX3.7	2.52716e-32	0.37272	0.643	0.478	6.03915e-28	S1/S2 CXCL8+	RFX3
UBA6.4	3.2887e-32	-0.858613	0.273	0.378	7.859e-28	S1/S2 CXCL8+	UBA6
SYNE1.6	3.38847e-32	-0.578519	0.442	0.527	8.09744e-28	S1/S2 CXCL8+	SYNE1
CPE.7	3.7422e-32	-1.82335	0.052	0.149	8.94274e-28	S1/S2 CXCL8+	CPE
HSPB8.6	4.15646e-32	-2.00828	0.037	0.129	9.9327e-28	S1/S2 CXCL8+	HSPB8
TNFSF14.7	4.42642e-32	-4.19064	0.008	0.085	1.05778e-27	S1/S2 CXCL8+	TNFSF14
AC005261.1.7	4.72045e-32	-1.4272	0.107	0.214	1.12805e-27	S1/S2 CXCL8+	AC005261.1
USP13.4	4.77035e-32	0.955343	0.129	0.061	1.13997e-27	S1/S2 CXCL8+	USP13
MAP4K3.7	4.77182e-32	0.352406	0.608	0.436	1.14032e-27	S1/S2 CXCL8+	MAP4K3
TAFA1.5	4.91561e-32	1.47768	0.088	0.036	1.17468e-27	S1/S2 CXCL8+	TAFA1
RDH10-AS1.5	5.03367e-32	-1.30731	0.097	0.207	1.2029e-27	S1/S2 CXCL8+	RDH10-AS1
MAP4K3-DT.7	5.52995e-32	0.92101	0.133	0.063	1.32149e-27	S1/S2 CXCL8+	MAP4K3-DT
HSP90B1.5	6.5744e-32	-0.406654	0.687	0.704	1.57108e-27	S1/S2 CXCL8+	HSP90B1
AC007780.1.2	6.93908e-32	1.84677	0.039	0.01	1.65823e-27	S1/S2 CXCL8+	AC007780.1
SNHG16.5	7.38462e-32	0.561616	0.286	0.174	1.7647e-27	S1/S2 CXCL8+	SNHG16
MOSMO.6	7.53498e-32	0.531391	0.293	0.178	1.80063e-27	S1/S2 CXCL8+	MOSMO
AC040174.1.3	8.10311e-32	1.85203	0.039	0.01	1.9364e-27	S1/S2 CXCL8+	AC040174.1
PCMTD1.6	8.40264e-32	0.505692	0.388	0.256	2.00798e-27	S1/S2 CXCL8+	PCMTD1
WNT5B.7	1.19046e-31	0.571108	0.279	0.166	2.84484e-27	S1/S2 CXCL8+	WNT5B
MYO9B.6	1.25285e-31	0.505423	0.322	0.202	2.99394e-27	S1/S2 CXCL8+	MYO9B
KHDRBS2.7	1.26317e-31	-4.24036	0.006	0.081	3.0186e-27	S1/S2 CXCL8+	KHDRBS2
PSMD1.6	1.3651e-31	0.594433	0.3	0.187	3.26219e-27	S1/S2 CXCL8+	PSMD1
CCND2.6	1.42203e-31	-0.867444	0.262	0.368	3.39822e-27	S1/S2 CXCL8+	CCND2
MGAT5.6	1.51634e-31	0.554152	0.318	0.199	3.6236e-27	S1/S2 CXCL8+	MGAT5
LANCL2.6	1.71913e-31	0.824682	0.163	0.084	4.1082e-27	S1/S2 CXCL8+	LANCL2
USP53.6	1.74797e-31	0.634132	0.241	0.141	4.17712e-27	S1/S2 CXCL8+	USP53
FXYD1.6	1.76732e-31	-1.34711	0.097	0.203	4.22338e-27	S1/S2 CXCL8+	FXYD1
DENND3.7	1.93439e-31	1.1847	0.08	0.031	4.62261e-27	S1/S2 CXCL8+	DENND3
AC016831.1.6	2.25267e-31	0.819739	0.148	0.073	5.38321e-27	S1/S2 CXCL8+	AC016831.1
NAALADL2.6	2.26534e-31	-0.375636	0.601	0.664	5.41349e-27	S1/S2 CXCL8+	NAALADL2
ECM2.7	2.33884e-31	-2.32344	0.026	0.113	5.58912e-27	S1/S2 CXCL8+	ECM2
PAK3.7	2.56062e-31	-2.37825	0.033	0.121	6.11912e-27	S1/S2 CXCL8+	PAK3
HPCAL1.6	2.59459e-31	0.844877	0.133	0.063	6.20029e-27	S1/S2 CXCL8+	HPCAL1
DHRS7.5	2.77013e-31	0.642934	0.227	0.129	6.61978e-27	S1/S2 CXCL8+	DHRS7
CHIC2.7	2.91913e-31	0.441514	0.433	0.292	6.97585e-27	S1/S2 CXCL8+	CHIC2
AC124276.2	3.29598e-31	2.48097	0.022	0.004	7.8764e-27	S1/S2 CXCL8+	AC124276.2
AC114284.1.5	3.74225e-31	1.54164	0.051	0.016	8.94286e-27	S1/S2 CXCL8+	AC114284.1
EXT1.5	3.79342e-31	0.251272	0.9	0.775	9.06514e-27	S1/S2 CXCL8+	EXT1
COL13A1.7	4.84446e-31	0.768123	0.174	0.092	1.15768e-26	S1/S2 CXCL8+	COL13A1
AMBN.1	5.2163e-31	3.10375	0.014	0.002	1.24654e-26	S1/S2 CXCL8+	AMBN
CLEC3B.7	5.46655e-31	-2.89755	0.018	0.098	1.30634e-26	S1/S2 CXCL8+	CLEC3B
MCUB.6	5.56376e-31	-1.87466	0.049	0.143	1.32957e-26	S1/S2 CXCL8+	MCUB
KIF23.5	7.55244e-31	1.501	0.059	0.02	1.80481e-26	S1/S2 CXCL8+	KIF23
AL031599.1.7	7.59871e-31	-2.42585	0.026	0.11	1.81586e-26	S1/S2 CXCL8+	AL031599.1
CA13.5	7.72976e-31	-1.59802	0.085	0.186	1.84718e-26	S1/S2 CXCL8+	CA13
FZD10.2	8.24645e-31	1.63289	0.043	0.012	1.97065e-26	S1/S2 CXCL8+	FZD10
CTSD.6	9.21793e-31	0.586762	0.303	0.189	2.20281e-26	S1/S2 CXCL8+	CTSD
GBF1.5	9.5459e-31	-0.893925	0.224	0.334	2.28118e-26	S1/S2 CXCL8+	GBF1
CD9.7	1.03144e-30	0.630806	0.191	0.103	2.46482e-26	S1/S2 CXCL8+	CD9
UTY.5	1.05476e-30	0.472162	0.311	0.192	2.52055e-26	S1/S2 CXCL8+	UTY
AC087521.2.1	1.19173e-30	1.71256	0.042	0.012	2.84788e-26	S1/S2 CXCL8+	AC087521.2
DDX18.6	1.30457e-30	0.573672	0.297	0.186	3.11754e-26	S1/S2 CXCL8+	DDX18
ZNF536.6	1.56596e-30	0.576828	0.308	0.195	3.74218e-26	S1/S2 CXCL8+	ZNF536
DPP4.7	1.5665e-30	1.41998	0.057	0.019	3.74347e-26	S1/S2 CXCL8+	DPP4
MX1.6	1.82053e-30	-1.60141	0.092	0.192	4.35052e-26	S1/S2 CXCL8+	MX1
USP10.5	2.06878e-30	0.536875	0.314	0.198	4.94377e-26	S1/S2 CXCL8+	USP10
PPARD.4	2.11781e-30	-1.06264	0.196	0.304	5.06094e-26	S1/S2 CXCL8+	PPARD
AC090578.1.7	2.24286e-30	-3.37801	0.01	0.085	5.35976e-26	S1/S2 CXCL8+	AC090578.1
CHRDL1.7	2.43283e-30	-3.83549	0.007	0.079	5.81374e-26	S1/S2 CXCL8+	CHRDL1
LIMS1.6	2.64007e-30	0.349261	0.643	0.483	6.30897e-26	S1/S2 CXCL8+	LIMS1
ATP6V1G1.3	2.80987e-30	0.468964	0.347	0.224	6.71474e-26	S1/S2 CXCL8+	ATP6V1G1
EFR3A.3	3.14899e-30	0.543321	0.288	0.177	7.52515e-26	S1/S2 CXCL8+	EFR3A
TMOD3.5	3.93533e-30	0.440865	0.428	0.29	9.40426e-26	S1/S2 CXCL8+	TMOD3
PLPP4	4.02022e-30	2.82692	0.018	0.003	9.60711e-26	S1/S2 CXCL8+	PLPP4
ANKRD16.3	4.23984e-30	1.04209	0.093	0.039	1.0132e-25	S1/S2 CXCL8+	ANKRD16
CSRP2.4	4.94174e-30	-1.24268	0.131	0.237	1.18093e-25	S1/S2 CXCL8+	CSRP2
SPON1.6	5.00704e-30	0.544114	0.379	0.257	1.19653e-25	S1/S2 CXCL8+	SPON1
SLITRK6.7	5.01739e-30	1.01277	0.136	0.067	1.19901e-25	S1/S2 CXCL8+	SLITRK6
LAMTOR5.4	5.1649e-30	0.624621	0.191	0.104	1.23426e-25	S1/S2 CXCL8+	LAMTOR5
LRRC17.7	5.2185e-30	-2.09376	0.038	0.125	1.24706e-25	S1/S2 CXCL8+	LRRC17
NOS1AP.6	6.00763e-30	0.813844	0.154	0.078	1.43564e-25	S1/S2 CXCL8+	NOS1AP
SSPN.6	6.12336e-30	-1.71821	0.06	0.155	1.4633e-25	S1/S2 CXCL8+	SSPN
PRKACB.6	6.47675e-30	0.612546	0.25	0.149	1.54775e-25	S1/S2 CXCL8+	PRKACB
SMOC2.7	6.51031e-30	-3.0368	0.013	0.089	1.55577e-25	S1/S2 CXCL8+	SMOC2
GTF2F2.3	7.47161e-30	0.643837	0.202	0.113	1.78549e-25	S1/S2 CXCL8+	GTF2F2
CDC42SE1.3	8.17262e-30	0.773878	0.17	0.09	1.95301e-25	S1/S2 CXCL8+	CDC42SE1
ATP2A3.6	9.92793e-30	1.37985	0.061	0.021	2.37248e-25	S1/S2 CXCL8+	ATP2A3
PLD1.7	1.27679e-29	0.524259	0.256	0.152	3.05113e-25	S1/S2 CXCL8+	PLD1
PEG3.7	1.34911e-29	-2.54029	0.025	0.106	3.22396e-25	S1/S2 CXCL8+	PEG3
AL118516.1.6	1.46772e-29	0.796992	0.15	0.076	3.50741e-25	S1/S2 CXCL8+	AL118516.1
PDIA5.7	1.71567e-29	0.640253	0.224	0.129	4.09993e-25	S1/S2 CXCL8+	PDIA5
TFB1M.4	1.72051e-29	1.21832	0.067	0.025	4.11149e-25	S1/S2 CXCL8+	TFB1M
SEC61B.6	1.92221e-29	0.400038	0.409	0.275	4.5935e-25	S1/S2 CXCL8+	SEC61B
EIF4G3.7	2.06982e-29	0.388152	0.506	0.359	4.94624e-25	S1/S2 CXCL8+	EIF4G3
KLHL2.4	2.1885e-29	1.02085	0.109	0.05	5.22985e-25	S1/S2 CXCL8+	KLHL2
OSR1.6	2.5114e-29	-4.49549	0.003	0.071	6.00149e-25	S1/S2 CXCL8+	OSR1
UTP25.3	2.54074e-29	1.42072	0.055	0.018	6.07162e-25	S1/S2 CXCL8+	UTP25
MAGI1.7	2.5554e-29	0.632619	0.245	0.147	6.10665e-25	S1/S2 CXCL8+	MAGI1
ARID3A.6	2.68909e-29	1.10189	0.083	0.034	6.42613e-25	S1/S2 CXCL8+	ARID3A
NETO1.2	2.86318e-29	2.38528	0.023	0.004	6.84214e-25	S1/S2 CXCL8+	NETO1
GUCY1A1.7	3.08524e-29	-1.53183	0.063	0.158	7.37281e-25	S1/S2 CXCL8+	GUCY1A1
SDC2.7	3.14641e-29	0.365154	0.627	0.471	7.51898e-25	S1/S2 CXCL8+	SDC2
AC010255.1.2	3.17856e-29	2.52845	0.024	0.005	7.5958e-25	S1/S2 CXCL8+	AC010255.1
TBC1D22A.6	3.18167e-29	0.565911	0.255	0.153	7.60323e-25	S1/S2 CXCL8+	TBC1D22A
SNX5.5	3.29021e-29	0.708265	0.188	0.104	7.86262e-25	S1/S2 CXCL8+	SNX5
FAM107B.7	3.35515e-29	0.509298	0.34	0.22	8.0178e-25	S1/S2 CXCL8+	FAM107B
SMARCA2.4	3.90775e-29	-1.06168	0.168	0.275	9.33835e-25	S1/S2 CXCL8+	SMARCA2
PRKCQ.6	4.3465e-29	1.27163	0.057	0.019	1.03868e-24	S1/S2 CXCL8+	PRKCQ
ZNF782.6	4.9914e-29	-1.79387	0.05	0.14	1.1928e-24	S1/S2 CXCL8+	ZNF782
ANXA1.6	5.78094e-29	-0.614867	0.387	0.481	1.38147e-24	S1/S2 CXCL8+	ANXA1
ABCA9.7	6.74301e-29	-1.55907	0.071	0.166	1.61138e-24	S1/S2 CXCL8+	ABCA9
BRMS1L.5	6.97948e-29	-1.1621	0.144	0.248	1.66789e-24	S1/S2 CXCL8+	BRMS1L
HERC4.1	7.41067e-29	0.540774	0.363	0.245	1.77093e-24	S1/S2 CXCL8+	HERC4
AL035634.1.5	7.53202e-29	1.18262	0.074	0.028	1.79993e-24	S1/S2 CXCL8+	AL035634.1
KMT2A.7	8.65378e-29	-0.667208	0.372	0.458	2.06799e-24	S1/S2 CXCL8+	KMT2A
RNF122.5	9.15015e-29	-1.61664	0.059	0.151	2.18661e-24	S1/S2 CXCL8+	RNF122
FAM120B.6	9.32134e-29	0.625292	0.221	0.128	2.22752e-24	S1/S2 CXCL8+	FAM120B
PTGER4.5	1.00853e-28	0.60802	0.191	0.104	2.41009e-24	S1/S2 CXCL8+	PTGER4
WDR36.4	1.02569e-28	0.864082	0.145	0.074	2.45109e-24	S1/S2 CXCL8+	WDR36
SPTSSA.5	1.03839e-28	0.663184	0.207	0.118	2.48144e-24	S1/S2 CXCL8+	SPTSSA
HS3ST3B1.7	1.10622e-28	0.666156	0.24	0.143	2.64354e-24	S1/S2 CXCL8+	HS3ST3B1
CLU.6	1.11175e-28	-1.83565	0.061	0.151	2.65674e-24	S1/S2 CXCL8+	CLU
GPR158.7	1.17097e-28	1.44828	0.076	0.03	2.79826e-24	S1/S2 CXCL8+	GPR158
CITED2.5	1.18312e-28	0.448618	0.307	0.194	2.82729e-24	S1/S2 CXCL8+	CITED2
ADAMTSL4.7	1.31432e-28	-1.85613	0.047	0.135	3.14084e-24	S1/S2 CXCL8+	ADAMTSL4
MORC4.7	1.36958e-28	-1.48354	0.067	0.163	3.27288e-24	S1/S2 CXCL8+	MORC4
B4GALT1.6	1.51015e-28	-0.682134	0.338	0.434	3.6088e-24	S1/S2 CXCL8+	B4GALT1
PPP1CB.4	1.59911e-28	0.437088	0.45	0.317	3.82139e-24	S1/S2 CXCL8+	PPP1CB
ENOSF1.4	1.67643e-28	0.7778	0.168	0.091	4.00616e-24	S1/S2 CXCL8+	ENOSF1
TNIP1.5	1.74191e-28	0.518279	0.271	0.165	4.16263e-24	S1/S2 CXCL8+	TNIP1
SMARCA1.6	1.94493e-28	-0.814798	0.304	0.396	4.6478e-24	S1/S2 CXCL8+	SMARCA1
SETBP1.5	2.10473e-28	-0.509161	0.433	0.529	5.02967e-24	S1/S2 CXCL8+	SETBP1
CDC37L1.5	2.25267e-28	0.853904	0.144	0.074	5.38321e-24	S1/S2 CXCL8+	CDC37L1
SLC25A15.2	2.29509e-28	1.62501	0.031	0.008	5.48458e-24	S1/S2 CXCL8+	SLC25A15
PCSK5.6	2.34506e-28	-0.712486	0.322	0.419	5.60399e-24	S1/S2 CXCL8+	PCSK5
HCAR2.7	2.45393e-28	1.92705	0.035	0.009	5.86416e-24	S1/S2 CXCL8+	HCAR2
C1R.6	2.47422e-28	-0.345962	0.7	0.702	5.91265e-24	S1/S2 CXCL8+	C1R
SLMAP.6	2.48093e-28	0.447044	0.353	0.232	5.92868e-24	S1/S2 CXCL8+	SLMAP
AKAP11.4	2.53467e-28	0.66956	0.176	0.095	6.05709e-24	S1/S2 CXCL8+	AKAP11
RIN3.6	2.7102e-28	0.856737	0.13	0.064	6.47658e-24	S1/S2 CXCL8+	RIN3
GNG5.3	2.77469e-28	0.385391	0.39	0.259	6.63069e-24	S1/S2 CXCL8+	GNG5
MMP19.2	3.25863e-28	0.430404	0.423	0.289	7.78715e-24	S1/S2 CXCL8+	MMP19
PRKCE.6	3.43015e-28	-0.814122	0.253	0.36	8.19704e-24	S1/S2 CXCL8+	PRKCE
FNDC3A.6	3.43934e-28	0.351895	0.623	0.476	8.21899e-24	S1/S2 CXCL8+	FNDC3A
IL10RA.4	3.44198e-28	1.52016	0.039	0.011	8.2253e-24	S1/S2 CXCL8+	IL10RA
ATP9A.7	3.8316e-28	0.548142	0.276	0.171	9.15637e-24	S1/S2 CXCL8+	ATP9A
FOXF2.6	4.20144e-28	0.685808	0.164	0.087	1.00402e-23	S1/S2 CXCL8+	FOXF2
ZBTB38.4	4.75608e-28	0.673823	0.229	0.136	1.13656e-23	S1/S2 CXCL8+	ZBTB38
CDC42EP4.5	4.75704e-28	-0.925368	0.195	0.299	1.13679e-23	S1/S2 CXCL8+	CDC42EP4
LINC01798.7	5.33346e-28	-2.67747	0.018	0.092	1.27454e-23	S1/S2 CXCL8+	LINC01798
CRABP2.7	5.904e-28	-2.05713	0.037	0.119	1.41088e-23	S1/S2 CXCL8+	CRABP2
PRKAA2.3	6.10095e-28	1.23208	0.054	0.018	1.45795e-23	S1/S2 CXCL8+	PRKAA2
SDF2L1.5	6.29517e-28	0.703672	0.192	0.109	1.50436e-23	S1/S2 CXCL8+	SDF2L1
DLGAP1-AS2.2	7.44962e-28	1.45531	0.054	0.018	1.78024e-23	S1/S2 CXCL8+	DLGAP1-AS2
AC008591.1.7	7.57628e-28	-4.28112	0.004	0.07	1.8105e-23	S1/S2 CXCL8+	AC008591.1
LBH.6	8.18687e-28	0.616492	0.201	0.115	1.95642e-23	S1/S2 CXCL8+	LBH
PRELP.7	9.10009e-28	-3.01188	0.014	0.085	2.17465e-23	S1/S2 CXCL8+	PRELP
PSMA1.3	9.33503e-28	0.456413	0.304	0.193	2.23079e-23	S1/S2 CXCL8+	PSMA1
AC020611.2.7	1.08103e-27	1.07957	0.098	0.044	2.58334e-23	S1/S2 CXCL8+	AC020611.2
LINC01515.6	1.08513e-27	-1.59505	0.076	0.169	2.59313e-23	S1/S2 CXCL8+	LINC01515
MTSS2.7	1.19977e-27	0.951186	0.11	0.051	2.8671e-23	S1/S2 CXCL8+	MTSS2
ATOX1.4	1.20395e-27	0.601796	0.231	0.138	2.87709e-23	S1/S2 CXCL8+	ATOX1
AUH.4	1.23556e-27	0.636581	0.21	0.121	2.95261e-23	S1/S2 CXCL8+	AUH
AFF3.6	1.3599e-27	0.582655	0.332	0.222	3.24975e-23	S1/S2 CXCL8+	AFF3
AL138720.1.5	1.55505e-27	1.8948	0.041	0.012	3.71611e-23	S1/S2 CXCL8+	AL138720.1
RUFY3.5	1.56861e-27	-0.604385	0.368	0.462	3.74851e-23	S1/S2 CXCL8+	RUFY3
LPAR1.7	1.72566e-27	0.41404	0.504	0.368	4.12381e-23	S1/S2 CXCL8+	LPAR1
AMPH.6	1.96548e-27	0.82029	0.13	0.065	4.69691e-23	S1/S2 CXCL8+	AMPH
DDAH1.7	1.99947e-27	0.56665	0.255	0.156	4.77813e-23	S1/S2 CXCL8+	DDAH1
PALLD.5	2.10964e-27	0.39124	0.487	0.346	5.04141e-23	S1/S2 CXCL8+	PALLD
DST.6	2.57548e-27	-0.298445	0.676	0.697	6.15463e-23	S1/S2 CXCL8+	DST
LEPROTL1.5	2.75804e-27	0.827307	0.12	0.058	6.59089e-23	S1/S2 CXCL8+	LEPROTL1
SHISA3.7	3.06495e-27	-1.83226	0.042	0.126	7.32432e-23	S1/S2 CXCL8+	SHISA3
NR3C1.5	3.17306e-27	0.346651	0.584	0.45	7.58267e-23	S1/S2 CXCL8+	NR3C1
GCH1.6	3.50849e-27	-1.04925	0.161	0.265	8.38423e-23	S1/S2 CXCL8+	GCH1
ARHGAP5.6	3.55572e-27	0.45682	0.355	0.238	8.49711e-23	S1/S2 CXCL8+	ARHGAP5
CLN8.6	3.55838e-27	0.609121	0.2	0.114	8.50347e-23	S1/S2 CXCL8+	CLN8
CXXC4.5	3.61589e-27	1.57795	0.046	0.014	8.64089e-23	S1/S2 CXCL8+	CXXC4
RHBDD2.4	3.80561e-27	0.951306	0.097	0.043	9.09426e-23	S1/S2 CXCL8+	RHBDD2
NRK.7	4.04369e-27	-3.41758	0.01	0.078	9.6632e-23	S1/S2 CXCL8+	NRK
AC078923.1.5	4.53194e-27	1.26636	0.052	0.017	1.083e-22	S1/S2 CXCL8+	AC078923.1
GPC1.5	4.84711e-27	0.828104	0.138	0.07	1.15831e-22	S1/S2 CXCL8+	GPC1
AC019117.2.4	4.90493e-27	1.826	0.035	0.009	1.17213e-22	S1/S2 CXCL8+	AC019117.2
SCARA5.7	5.08491e-27	-1.20533	0.11	0.207	1.21514e-22	S1/S2 CXCL8+	SCARA5
UBR4.5	6.06537e-27	0.47074	0.298	0.19	1.44944e-22	S1/S2 CXCL8+	UBR4
TUT7.7	6.20945e-27	0.487045	0.335	0.222	1.48387e-22	S1/S2 CXCL8+	TUT7
TNFRSF21.7	6.2225e-27	0.952272	0.092	0.04	1.48699e-22	S1/S2 CXCL8+	TNFRSF21
CNOT2.5	7.42264e-27	0.313437	0.659	0.494	1.77379e-22	S1/S2 CXCL8+	CNOT2
DPF3	7.84514e-27	2.07995	0.025	0.005	1.87475e-22	S1/S2 CXCL8+	DPF3
IDS.7	8.07668e-27	0.537425	0.233	0.138	1.93008e-22	S1/S2 CXCL8+	IDS
MRPS28.6	9.08635e-27	0.675577	0.206	0.12	2.17137e-22	S1/S2 CXCL8+	MRPS28
TENM3.6	1.00276e-26	-1.90305	0.043	0.125	2.39629e-22	S1/S2 CXCL8+	TENM3
BNIP3.5	1.04387e-26	0.785708	0.137	0.07	2.49453e-22	S1/S2 CXCL8+	BNIP3
CXCL2.6	1.10268e-26	0.389284	0.523	0.4	2.63506e-22	S1/S2 CXCL8+	CXCL2
GABARAPL1.5	1.15755e-26	0.458319	0.331	0.215	2.76619e-22	S1/S2 CXCL8+	GABARAPL1
STOX2.7	1.21072e-26	0.67468	0.2	0.116	2.89325e-22	S1/S2 CXCL8+	STOX2
INHBA-AS1	1.30643e-26	2.84403	0.016	0.002	3.12198e-22	S1/S2 CXCL8+	INHBA-AS1
PNRC1.4	1.38446e-26	-0.294673	0.739	0.752	3.30844e-22	S1/S2 CXCL8+	PNRC1
AGO2.4	1.39074e-26	0.38866	0.424	0.296	3.32345e-22	S1/S2 CXCL8+	AGO2
LINC00535.3	1.50378e-26	1.23913	0.084	0.036	3.59357e-22	S1/S2 CXCL8+	LINC00535
HES6.4	1.55421e-26	1.62291	0.039	0.011	3.71411e-22	S1/S2 CXCL8+	HES6
BSG.5	1.5634e-26	0.392337	0.465	0.332	3.73606e-22	S1/S2 CXCL8+	BSG
HS3ST5.6	1.66441e-26	1.46782	0.049	0.016	3.97744e-22	S1/S2 CXCL8+	HS3ST5
DARS.6	1.72848e-26	0.597484	0.217	0.128	4.13054e-22	S1/S2 CXCL8+	DARS
SYAP1.3	1.85838e-26	0.602067	0.224	0.134	4.44098e-22	S1/S2 CXCL8+	SYAP1
ATP6V0B.4	1.8845e-26	0.55702	0.208	0.121	4.50338e-22	S1/S2 CXCL8+	ATP6V0B
ADRA1A.6	1.93237e-26	1.04473	0.069	0.027	4.61778e-22	S1/S2 CXCL8+	ADRA1A
RHOU.5	2.08602e-26	-1.47925	0.085	0.176	4.98497e-22	S1/S2 CXCL8+	RHOU
TIMP2.7	2.12751e-26	-0.551411	0.45	0.512	5.08412e-22	S1/S2 CXCL8+	TIMP2
AC025034.1.4	2.16244e-26	1.37051	0.05	0.017	5.16758e-22	S1/S2 CXCL8+	AC025034.1
TSHZ3.6	2.28948e-26	0.438581	0.36	0.242	5.47117e-22	S1/S2 CXCL8+	TSHZ3
ARHGAP28.7	2.46842e-26	0.732389	0.184	0.104	5.89879e-22	S1/S2 CXCL8+	ARHGAP28
VWC2.6	2.72321e-26	1.33085	0.064	0.024	6.50765e-22	S1/S2 CXCL8+	VWC2
HIST2H2AA4.2	2.93961e-26	1.80905	0.037	0.01	7.02478e-22	S1/S2 CXCL8+	HIST2H2AA4
TMEM119.7	3.08296e-26	0.619766	0.184	0.102	7.36736e-22	S1/S2 CXCL8+	TMEM119
AC068491.2.1	3.08383e-26	2.19332	0.022	0.004	7.36942e-22	S1/S2 CXCL8+	AC068491.2
RPH3AL.6	3.13469e-26	1.05142	0.087	0.038	7.49096e-22	S1/S2 CXCL8+	RPH3AL
AKT3.7	3.25529e-26	0.301681	0.697	0.547	7.77916e-22	S1/S2 CXCL8+	AKT3
STXBP5.7	3.38821e-26	0.419542	0.456	0.327	8.09679e-22	S1/S2 CXCL8+	STXBP5
NAA16.6	3.48238e-26	0.563837	0.244	0.148	8.32184e-22	S1/S2 CXCL8+	NAA16
NPTN.4	3.75778e-26	0.381608	0.447	0.316	8.97997e-22	S1/S2 CXCL8+	NPTN
AMMECR1.5	3.85093e-26	0.87925	0.131	0.067	9.20256e-22	S1/S2 CXCL8+	AMMECR1
SYNGR2.7	3.88824e-26	1.14321	0.061	0.022	9.29173e-22	S1/S2 CXCL8+	SYNGR2
CSGALNACT2.7	4.05126e-26	0.447665	0.311	0.201	9.68131e-22	S1/S2 CXCL8+	CSGALNACT2
DPM1.7	4.08279e-26	0.558567	0.234	0.141	9.75665e-22	S1/S2 CXCL8+	DPM1
MFAP4.7	4.18929e-26	-0.494728	0.472	0.551	1.00111e-21	S1/S2 CXCL8+	MFAP4
GDNF.6	4.27941e-26	0.85678	0.126	0.063	1.02265e-21	S1/S2 CXCL8+	GDNF
CLDN7.1	4.31123e-26	2.57633	0.013	0.002	1.03026e-21	S1/S2 CXCL8+	CLDN7
NR2F1-AS1.6	4.8758e-26	0.476237	0.353	0.237	1.16517e-21	S1/S2 CXCL8+	NR2F1-AS1
PFKFB4.4	5.41506e-26	1.54836	0.048	0.016	1.29404e-21	S1/S2 CXCL8+	PFKFB4
RBM33.3	5.41852e-26	0.514611	0.261	0.163	1.29486e-21	S1/S2 CXCL8+	RBM33
LRRC8C.5	6.89283e-26	1.06367	0.094	0.042	1.64718e-21	S1/S2 CXCL8+	LRRC8C
CILP.7	7.24019e-26	-2.7283	0.016	0.084	1.73019e-21	S1/S2 CXCL8+	CILP
PDGFRA.5	7.47576e-26	0.270891	0.727	0.596	1.78648e-21	S1/S2 CXCL8+	PDGFRA
PAFAH1B2.5	7.89347e-26	0.63467	0.193	0.111	1.8863e-21	S1/S2 CXCL8+	PAFAH1B2
STMN2.7	7.96702e-26	0.96986	0.145	0.077	1.90388e-21	S1/S2 CXCL8+	STMN2
TAF13.6	8.93592e-26	0.689366	0.164	0.09	2.13542e-21	S1/S2 CXCL8+	TAF13
NCKAP5.5	9.15557e-26	-1.19875	0.109	0.205	2.18791e-21	S1/S2 CXCL8+	NCKAP5
AC018445.5.7	9.26347e-26	-1.77741	0.039	0.118	2.21369e-21	S1/S2 CXCL8+	AC018445.5
BIRC2.5	9.26801e-26	0.528766	0.305	0.199	2.21478e-21	S1/S2 CXCL8+	BIRC2
NFASC.7	9.90282e-26	-1.96278	0.034	0.111	2.36648e-21	S1/S2 CXCL8+	NFASC
PTDSS1.4	1.04112e-25	0.828139	0.125	0.063	2.48797e-21	S1/S2 CXCL8+	PTDSS1
DHRS3.7	1.08015e-25	-1.68511	0.037	0.116	2.58125e-21	S1/S2 CXCL8+	DHRS3
AC020916.1.5	1.14731e-25	0.42839	0.383	0.261	2.74174e-21	S1/S2 CXCL8+	AC020916.1
PSMD7.3	1.21736e-25	0.53077	0.239	0.145	2.90913e-21	S1/S2 CXCL8+	PSMD7
PDE5A.7	1.303e-25	-1.08828	0.155	0.251	3.11379e-21	S1/S2 CXCL8+	PDE5A
ITPR2.7	1.31595e-25	0.390367	0.423	0.287	3.14474e-21	S1/S2 CXCL8+	ITPR2
KLF3.6	1.32417e-25	0.516	0.308	0.203	3.16437e-21	S1/S2 CXCL8+	KLF3
SPTBN1.5	1.33967e-25	-0.459	0.495	0.552	3.20141e-21	S1/S2 CXCL8+	SPTBN1
OSTM1.3	1.34004e-25	0.93919	0.101	0.047	3.2023e-21	S1/S2 CXCL8+	OSTM1
PSMD14.3	1.34387e-25	0.506744	0.257	0.16	3.21144e-21	S1/S2 CXCL8+	PSMD14
CLTC.5	1.34666e-25	0.511388	0.285	0.183	3.21811e-21	S1/S2 CXCL8+	CLTC
PPP2CA.5	1.38852e-25	0.355484	0.44	0.305	3.31814e-21	S1/S2 CXCL8+	PPP2CA
PREX2.6	1.45704e-25	-0.812783	0.236	0.332	3.4819e-21	S1/S2 CXCL8+	PREX2
ACTR2.5	1.65264e-25	0.517544	0.278	0.177	3.94931e-21	S1/S2 CXCL8+	ACTR2
ZHX3.6	1.75443e-25	0.538411	0.206	0.12	4.19256e-21	S1/S2 CXCL8+	ZHX3
MID1.7	1.77472e-25	-1.56347	0.057	0.141	4.24105e-21	S1/S2 CXCL8+	MID1
UBALD1.3	1.79291e-25	0.946355	0.081	0.035	4.28451e-21	S1/S2 CXCL8+	UBALD1
CADM3.7	1.85989e-25	-3.96861	0.007	0.068	4.44458e-21	S1/S2 CXCL8+	CADM3
NOLC1.5	1.93033e-25	-0.945255	0.194	0.29	4.61291e-21	S1/S2 CXCL8+	NOLC1
CNST.6	1.9502e-25	0.584188	0.245	0.15	4.66038e-21	S1/S2 CXCL8+	CNST
FURIN.6	1.95856e-25	0.988514	0.085	0.037	4.68037e-21	S1/S2 CXCL8+	FURIN
TMEM72-AS1.5	1.97106e-25	-2.30545	0.033	0.108	4.71025e-21	S1/S2 CXCL8+	TMEM72-AS1
AL360178.1.7	2.01422e-25	1.34849	0.054	0.019	4.81337e-21	S1/S2 CXCL8+	AL360178.1
DLEU2.6	2.16919e-25	0.463596	0.392	0.274	5.18372e-21	S1/S2 CXCL8+	DLEU2
EIF2AK2.7	2.27916e-25	-1.03989	0.155	0.251	5.44652e-21	S1/S2 CXCL8+	EIF2AK2
TSPAN2.4	2.38836e-25	1.67828	0.038	0.011	5.70746e-21	S1/S2 CXCL8+	TSPAN2
STX2.3	2.55879e-25	0.77993	0.146	0.078	6.11473e-21	S1/S2 CXCL8+	STX2
DCTN4.6	3.20489e-25	0.562404	0.258	0.162	7.65872e-21	S1/S2 CXCL8+	DCTN4
DAB2.7	3.21709e-25	-1.03807	0.207	0.297	7.68787e-21	S1/S2 CXCL8+	DAB2
C16orf87.5	3.24697e-25	0.764057	0.13	0.066	7.75929e-21	S1/S2 CXCL8+	C16orf87
RGS2.5	3.34334e-25	0.435756	0.346	0.233	7.98957e-21	S1/S2 CXCL8+	RGS2
RDH10.6	3.54409e-25	-0.664431	0.319	0.414	8.4693e-21	S1/S2 CXCL8+	RDH10
THBS3.7	3.56564e-25	-1.78727	0.044	0.123	8.5208e-21	S1/S2 CXCL8+	THBS3
AC004825.3.4	3.60547e-25	0.985492	0.087	0.038	8.616e-21	S1/S2 CXCL8+	AC004825.3
INO80D.5	3.78681e-25	-0.863061	0.202	0.302	9.04934e-21	S1/S2 CXCL8+	INO80D
MIEN1.1	3.81301e-25	0.814164	0.108	0.052	9.11196e-21	S1/S2 CXCL8+	MIEN1
TSC22D3.4	3.92485e-25	0.328224	0.425	0.292	9.3792e-21	S1/S2 CXCL8+	TSC22D3
AL691420.1	4.09254e-25	1.98931	0.027	0.007	9.77994e-21	S1/S2 CXCL8+	AL691420.1
ZNF460.5	4.2299e-25	-1.50668	0.072	0.157	1.01082e-20	S1/S2 CXCL8+	ZNF460
IRF4.3	4.2626e-25	1.67056	0.032	0.009	1.01863e-20	S1/S2 CXCL8+	IRF4
C2.5	4.38745e-25	0.752227	0.144	0.076	1.04847e-20	S1/S2 CXCL8+	C2
HMCN2.7	4.55181e-25	-2.91769	0.013	0.078	1.08775e-20	S1/S2 CXCL8+	HMCN2
ATF6.5	4.89987e-25	-0.504045	0.438	0.516	1.17092e-20	S1/S2 CXCL8+	ATF6
TMEM173.4	4.97079e-25	-1.01883	0.168	0.262	1.18787e-20	S1/S2 CXCL8+	TMEM173
LYST.6	5.4271e-25	0.524631	0.268	0.17	1.29691e-20	S1/S2 CXCL8+	LYST
DSTN.4	5.73288e-25	0.291038	0.646	0.493	1.36999e-20	S1/S2 CXCL8+	DSTN
GRM8.7	5.99537e-25	1.24411	0.067	0.027	1.43271e-20	S1/S2 CXCL8+	GRM8
SHISAL1.4	6.2766e-25	1.44013	0.046	0.015	1.49992e-20	S1/S2 CXCL8+	SHISAL1
PISD.4	6.28504e-25	1.03692	0.108	0.052	1.50194e-20	S1/S2 CXCL8+	PISD
HEBP2.5	6.93951e-25	0.670435	0.139	0.072	1.65833e-20	S1/S2 CXCL8+	HEBP2
C5AR2	7.14909e-25	2.72413	0.016	0.003	1.70842e-20	S1/S2 CXCL8+	C5AR2
CLCN7.3	7.54941e-25	0.77339	0.115	0.056	1.80408e-20	S1/S2 CXCL8+	CLCN7
SAMD11.7	7.57597e-25	0.675198	0.197	0.117	1.81043e-20	S1/S2 CXCL8+	SAMD11
MICU3.6	8.20055e-25	0.689007	0.168	0.094	1.95969e-20	S1/S2 CXCL8+	MICU3
BIRC3.6	8.64352e-25	0.607253	0.173	0.097	2.06554e-20	S1/S2 CXCL8+	BIRC3
GPRC5A.6	8.72058e-25	-0.834529	0.253	0.347	2.08396e-20	S1/S2 CXCL8+	GPRC5A
KLF10.6	9.07409e-25	-0.410987	0.524	0.588	2.16843e-20	S1/S2 CXCL8+	KLF10
SURF4.5	9.09646e-25	0.394234	0.376	0.257	2.17378e-20	S1/S2 CXCL8+	SURF4
MYO1D.6	9.37659e-25	0.558403	0.234	0.143	2.24072e-20	S1/S2 CXCL8+	MYO1D
ANKRD12.6	1.0175e-24	0.283679	0.719	0.579	2.43152e-20	S1/S2 CXCL8+	ANKRD12
DPYD.6	1.0224e-24	-0.390267	0.543	0.599	2.44324e-20	S1/S2 CXCL8+	DPYD
EFL1.6	1.03778e-24	0.945248	0.106	0.052	2.47999e-20	S1/S2 CXCL8+	EFL1
KIF4A.7	1.03851e-24	1.53138	0.044	0.014	2.48172e-20	S1/S2 CXCL8+	KIF4A
LAMB1.6	1.08837e-24	0.281768	0.652	0.505	2.60087e-20	S1/S2 CXCL8+	LAMB1
CCNY.7	1.11578e-24	0.379411	0.469	0.338	2.66639e-20	S1/S2 CXCL8+	CCNY
SESTD1.7	1.1877e-24	0.418497	0.411	0.287	2.83824e-20	S1/S2 CXCL8+	SESTD1
AC104123.1.3	1.27273e-24	1.13625	0.082	0.036	3.04143e-20	S1/S2 CXCL8+	AC104123.1
ADAMTS12.6	1.41015e-24	0.598291	0.267	0.173	3.36983e-20	S1/S2 CXCL8+	ADAMTS12
ZRANB1.5	1.45795e-24	0.467618	0.268	0.169	3.48406e-20	S1/S2 CXCL8+	ZRANB1
PHF10.7	1.4655e-24	0.625876	0.235	0.146	3.50211e-20	S1/S2 CXCL8+	PHF10
CTSC.7	1.52993e-24	0.296481	0.56	0.391	3.65608e-20	S1/S2 CXCL8+	CTSC
SEMA5A-AS1	1.55203e-24	3.05917	0.01	0.001	3.70888e-20	S1/S2 CXCL8+	SEMA5A-AS1
RGS16.4	1.56489e-24	-1.26414	0.11	0.2	3.73962e-20	S1/S2 CXCL8+	RGS16
CNKSR3.5	1.75258e-24	-1.08212	0.149	0.244	4.18813e-20	S1/S2 CXCL8+	CNKSR3
KIAA0513.6	1.76631e-24	1.08698	0.067	0.027	4.22095e-20	S1/S2 CXCL8+	KIAA0513
MYC.6	1.8134e-24	-0.594635	0.479	0.534	4.33348e-20	S1/S2 CXCL8+	MYC
KCTD12.7	1.99073e-24	-1.07836	0.104	0.198	4.75725e-20	S1/S2 CXCL8+	KCTD12
ISLR.7	2.02369e-24	-1.46333	0.066	0.149	4.836e-20	S1/S2 CXCL8+	ISLR
LINC00511.7	2.04992e-24	0.806775	0.127	0.066	4.89869e-20	S1/S2 CXCL8+	LINC00511
PSMB7.4	2.09752e-24	0.466518	0.314	0.207	5.01245e-20	S1/S2 CXCL8+	PSMB7
GATA3.2	2.19872e-24	2.37186	0.021	0.004	5.25428e-20	S1/S2 CXCL8+	GATA3
HDAC5.6	2.26197e-24	0.653329	0.142	0.075	5.40544e-20	S1/S2 CXCL8+	HDAC5
GRSF1.7	2.35663e-24	0.677399	0.15	0.081	5.63164e-20	S1/S2 CXCL8+	GRSF1
RHOBTB3.4	2.56157e-24	0.370825	0.477	0.349	6.12138e-20	S1/S2 CXCL8+	RHOBTB3
DLK1.7	2.6649e-24	-3.01718	0.012	0.075	6.36831e-20	S1/S2 CXCL8+	DLK1
ASPA.7	2.89746e-24	-2.35903	0.015	0.08	6.92407e-20	S1/S2 CXCL8+	ASPA
ZBTB40.6	3.27657e-24	0.803013	0.124	0.063	7.83003e-20	S1/S2 CXCL8+	ZBTB40
ZNF106.5	3.29068e-24	-1.00757	0.164	0.258	7.86374e-20	S1/S2 CXCL8+	ZNF106
GDE1.5	3.38741e-24	0.867522	0.114	0.057	8.09489e-20	S1/S2 CXCL8+	GDE1
AP001528.1.7	3.55409e-24	-2.69831	0.015	0.08	8.4932e-20	S1/S2 CXCL8+	AP001528.1
LRRC4C.5	3.79542e-24	-2.52682	0.021	0.089	9.06991e-20	S1/S2 CXCL8+	LRRC4C
PLEKHA4.5	3.88548e-24	-1.10728	0.121	0.212	9.28513e-20	S1/S2 CXCL8+	PLEKHA4
LINC01050	3.91042e-24	2.72475	0.012	0.002	9.34472e-20	S1/S2 CXCL8+	LINC01050
SRSF7.7	4.04971e-24	-0.565518	0.46	0.52	9.6776e-20	S1/S2 CXCL8+	SRSF7
SHANK2-AS1.2	4.55038e-24	2.04246	0.022	0.005	1.08741e-19	S1/S2 CXCL8+	SHANK2-AS1
IL33.7	4.65138e-24	-2.9856	0.013	0.076	1.11154e-19	S1/S2 CXCL8+	IL33
RPF1.5	4.7094e-24	0.830957	0.115	0.058	1.12541e-19	S1/S2 CXCL8+	RPF1
TMEM65.3	5.22896e-24	0.519452	0.252	0.16	1.24956e-19	S1/S2 CXCL8+	TMEM65
AC116366.1.5	5.28668e-24	-1.2241	0.099	0.188	1.26336e-19	S1/S2 CXCL8+	AC116366.1
PDE3B.7	5.56234e-24	0.577943	0.238	0.149	1.32923e-19	S1/S2 CXCL8+	PDE3B
LINC01090.3	5.76904e-24	1.24944	0.077	0.033	1.37863e-19	S1/S2 CXCL8+	LINC01090
LTBP3.7	5.91883e-24	-1.07509	0.153	0.244	1.41442e-19	S1/S2 CXCL8+	LTBP3
CTSL.6	6.30357e-24	0.363578	0.416	0.295	1.50636e-19	S1/S2 CXCL8+	CTSL
ALG2.5	6.42265e-24	0.925735	0.1	0.048	1.53482e-19	S1/S2 CXCL8+	ALG2
LINC01915.7	6.51461e-24	1.16304	0.05	0.017	1.5568e-19	S1/S2 CXCL8+	LINC01915
CCDC88C.5	7.08749e-24	1.50387	0.044	0.015	1.6937e-19	S1/S2 CXCL8+	CCDC88C
TEX10.7	7.16484e-24	0.597172	0.217	0.132	1.71218e-19	S1/S2 CXCL8+	TEX10
MAP3K5.6	7.78966e-24	0.276874	0.57	0.418	1.8615e-19	S1/S2 CXCL8+	MAP3K5
TRMT112.4	7.86209e-24	0.377472	0.358	0.245	1.8788e-19	S1/S2 CXCL8+	TRMT112
HGS.7	7.8626e-24	0.729899	0.117	0.059	1.87892e-19	S1/S2 CXCL8+	HGS
PPIB.6	8.56221e-24	0.273693	0.695	0.548	2.04611e-19	S1/S2 CXCL8+	PPIB
SMG1.4	8.58587e-24	-0.581598	0.392	0.465	2.05177e-19	S1/S2 CXCL8+	SMG1
BCAS3.6	8.90617e-24	0.354699	0.45	0.318	2.12831e-19	S1/S2 CXCL8+	BCAS3
NLGN1.6	9.50445e-24	-0.553312	0.427	0.486	2.27128e-19	S1/S2 CXCL8+	NLGN1
C17orf49.5	9.54659e-24	0.614545	0.166	0.093	2.28135e-19	S1/S2 CXCL8+	C17orf49
DLC1.6	1.05135e-23	-0.358757	0.62	0.653	2.51241e-19	S1/S2 CXCL8+	DLC1
BCKDHB.7	1.06083e-23	-1.17559	0.115	0.205	2.53506e-19	S1/S2 CXCL8+	BCKDHB
PSMB1.3	1.17177e-23	0.383827	0.386	0.268	2.80018e-19	S1/S2 CXCL8+	PSMB1
CLEC2B.7	1.28579e-23	0.440621	0.361	0.251	3.07266e-19	S1/S2 CXCL8+	CLEC2B
ST3GAL5.7	1.39423e-23	0.877234	0.092	0.042	3.33178e-19	S1/S2 CXCL8+	ST3GAL5
BAZ1A.4	1.40092e-23	-0.482431	0.489	0.542	3.34777e-19	S1/S2 CXCL8+	BAZ1A
DSCAML1.6	1.41542e-23	-2.37511	0.018	0.083	3.38243e-19	S1/S2 CXCL8+	DSCAML1
E2F3.5	1.477e-23	0.7723	0.123	0.064	3.52958e-19	S1/S2 CXCL8+	E2F3
PNRC2.6	1.49561e-23	0.445465	0.292	0.191	3.57406e-19	S1/S2 CXCL8+	PNRC2
AL157392.3.3	1.53223e-23	0.992926	0.088	0.04	3.66158e-19	S1/S2 CXCL8+	AL157392.3
AP001527.2	1.5798e-23	2.12795	0.024	0.005	3.77525e-19	S1/S2 CXCL8+	AP001527.2
RC3H1.3	1.61311e-23	0.379812	0.454	0.326	3.85484e-19	S1/S2 CXCL8+	RC3H1
PTGDS.7	1.67576e-23	0.423145	0.312	0.209	4.00455e-19	S1/S2 CXCL8+	PTGDS
ACBD3.6	1.8428e-23	0.442066	0.327	0.222	4.40373e-19	S1/S2 CXCL8+	ACBD3
ERO1B.4	1.87839e-23	-0.943572	0.184	0.277	4.48879e-19	S1/S2 CXCL8+	ERO1B
SH3BP5.7	1.90616e-23	-1.07104	0.122	0.214	4.55515e-19	S1/S2 CXCL8+	SH3BP5
CSMD3.6	2.09361e-23	0.392494	0.226	0.136	5.0031e-19	S1/S2 CXCL8+	CSMD3
SPATS2L.6	2.12584e-23	-0.569127	0.383	0.463	5.08012e-19	S1/S2 CXCL8+	SPATS2L
EHD2.4	2.32586e-23	0.577565	0.189	0.112	5.5581e-19	S1/S2 CXCL8+	EHD2
SEM1.4	2.47082e-23	0.36593	0.343	0.23	5.90453e-19	S1/S2 CXCL8+	SEM1
TPR.5	2.59764e-23	-0.640681	0.384	0.448	6.20758e-19	S1/S2 CXCL8+	TPR
TAFA5.3	2.73226e-23	0.754904	0.135	0.072	6.52929e-19	S1/S2 CXCL8+	TAFA5
FAM50A.3	2.76288e-23	0.72853	0.125	0.065	6.60245e-19	S1/S2 CXCL8+	FAM50A
HDGF.4	2.99723e-23	0.469596	0.264	0.169	7.16248e-19	S1/S2 CXCL8+	HDGF
PRKAR1A.4	3.26977e-23	0.397306	0.323	0.215	7.81378e-19	S1/S2 CXCL8+	PRKAR1A
RHBDD1.7	3.39022e-23	0.665781	0.168	0.097	8.1016e-19	S1/S2 CXCL8+	RHBDD1
SOD2.6	3.42561e-23	0.190848	0.941	0.818	8.18618e-19	S1/S2 CXCL8+	SOD2
UFM1.6	3.50679e-23	0.467574	0.282	0.184	8.38017e-19	S1/S2 CXCL8+	UFM1
PITPNB.5	3.64709e-23	-0.481928	0.479	0.534	8.71545e-19	S1/S2 CXCL8+	PITPNB
AC002066.1.5	3.72984e-23	1.43637	0.046	0.016	8.91319e-19	S1/S2 CXCL8+	AC002066.1
AC026765.3.4	3.95624e-23	1.89971	0.027	0.007	9.45424e-19	S1/S2 CXCL8+	AC026765.3
AC017101.1.6	4.04114e-23	0.83491	0.129	0.069	9.65712e-19	S1/S2 CXCL8+	AC017101.1
LMBR1.6	4.0488e-23	0.406126	0.341	0.23	9.67542e-19	S1/S2 CXCL8+	LMBR1
ADAMTS7.6	4.48185e-23	1.2374	0.066	0.027	1.07103e-18	S1/S2 CXCL8+	ADAMTS7
SNED1.7	4.96724e-23	0.29995	0.532	0.391	1.18702e-18	S1/S2 CXCL8+	SNED1
PDE3A.6	5.08449e-23	-0.716828	0.222	0.327	1.21504e-18	S1/S2 CXCL8+	PDE3A
MSI2.6	5.3877e-23	0.400876	0.303	0.198	1.2875e-18	S1/S2 CXCL8+	MSI2
CDON.6	5.44222e-23	-3.53393	0.008	0.064	1.30053e-18	S1/S2 CXCL8+	CDON
WTAP.6	5.80217e-23	0.270592	0.694	0.526	1.38654e-18	S1/S2 CXCL8+	WTAP
PRAG1.4	5.8176e-23	1.84082	0.034	0.01	1.39023e-18	S1/S2 CXCL8+	PRAG1
STAT3.4	5.89581e-23	-0.355044	0.588	0.636	1.40892e-18	S1/S2 CXCL8+	STAT3
RERE.5	6.68318e-23	0.278188	0.685	0.541	1.59708e-18	S1/S2 CXCL8+	RERE
EPHA3.7	7.30727e-23	-0.783013	0.191	0.287	1.74622e-18	S1/S2 CXCL8+	EPHA3
GPSM2.6	7.98268e-23	0.749408	0.134	0.072	1.90762e-18	S1/S2 CXCL8+	GPSM2
RNF149.5	8.55415e-23	0.372907	0.341	0.231	2.04419e-18	S1/S2 CXCL8+	RNF149
WWTR1.7	8.66957e-23	0.32621	0.538	0.402	2.07177e-18	S1/S2 CXCL8+	WWTR1
PSMB2.2	8.97442e-23	0.560576	0.205	0.124	2.14462e-18	S1/S2 CXCL8+	PSMB2
HERPUD1.6	9.22111e-23	-0.576714	0.442	0.499	2.20357e-18	S1/S2 CXCL8+	HERPUD1
CSNK1G3.4	9.27741e-23	0.506124	0.247	0.156	2.21702e-18	S1/S2 CXCL8+	CSNK1G3
CAPN2.5	9.47906e-23	0.392256	0.338	0.228	2.26521e-18	S1/S2 CXCL8+	CAPN2
KLHL23.5	9.84517e-23	0.730133	0.165	0.095	2.3527e-18	S1/S2 CXCL8+	KLHL23
SYPL1.6	9.89178e-23	0.459538	0.257	0.163	2.36384e-18	S1/S2 CXCL8+	SYPL1
AL731577.2.4	9.97814e-23	0.548367	0.222	0.138	2.38448e-18	S1/S2 CXCL8+	AL731577.2
GSTM5.7	1.00513e-22	-2.54799	0.017	0.079	2.40197e-18	S1/S2 CXCL8+	GSTM5
CD1D.1	1.0061e-22	1.95978	0.024	0.006	2.40428e-18	S1/S2 CXCL8+	CD1D
EFHC1.6	1.02376e-22	0.703021	0.151	0.084	2.44647e-18	S1/S2 CXCL8+	EFHC1
KCND2.7	1.08691e-22	-4.37144	0.004	0.058	2.59738e-18	S1/S2 CXCL8+	KCND2
PSMD11.4	1.14311e-22	0.448186	0.258	0.164	2.73169e-18	S1/S2 CXCL8+	PSMD11
CFLAR.6	1.17401e-22	0.404854	0.291	0.19	2.80553e-18	S1/S2 CXCL8+	CFLAR
STAMBPL1.7	1.21519e-22	0.692827	0.145	0.08	2.90394e-18	S1/S2 CXCL8+	STAMBPL1
AC113383.1.6	1.28827e-22	0.817522	0.125	0.065	3.07858e-18	S1/S2 CXCL8+	AC113383.1
MTPN.5	1.29053e-22	0.451369	0.281	0.184	3.08398e-18	S1/S2 CXCL8+	MTPN
CACNA1H.4	1.29517e-22	1.25516	0.047	0.016	3.09506e-18	S1/S2 CXCL8+	CACNA1H
KLHL13.5	1.30605e-22	-1.07246	0.128	0.217	3.12106e-18	S1/S2 CXCL8+	KLHL13
NGF.6	1.42857e-22	-2.7781	0.012	0.07	3.41385e-18	S1/S2 CXCL8+	NGF
MME.7	1.43503e-22	1.01488	0.106	0.053	3.42929e-18	S1/S2 CXCL8+	MME
RAB2A.1	1.43655e-22	0.325792	0.515	0.383	3.43293e-18	S1/S2 CXCL8+	RAB2A
NEU1.7	1.47836e-22	-1.07489	0.155	0.243	3.53285e-18	S1/S2 CXCL8+	NEU1
NUDT5.2	1.4988e-22	0.834046	0.103	0.051	3.58168e-18	S1/S2 CXCL8+	NUDT5
AC091906.1.2	1.66679e-22	1.89299	0.027	0.007	3.98314e-18	S1/S2 CXCL8+	AC091906.1
CDK17.6	1.72716e-22	0.282506	0.671	0.512	4.1274e-18	S1/S2 CXCL8+	CDK17
AL354836.1.2	1.78064e-22	1.68401	0.029	0.008	4.25521e-18	S1/S2 CXCL8+	AL354836.1
MRPL41.5	2.04601e-22	0.525288	0.168	0.096	4.88935e-18	S1/S2 CXCL8+	MRPL41
KLHL42.7	2.09801e-22	0.733937	0.152	0.086	5.01361e-18	S1/S2 CXCL8+	KLHL42
HCAR3	2.1877e-22	2.67727	0.013	0.002	5.22795e-18	S1/S2 CXCL8+	HCAR3
RICTOR.6	2.19493e-22	0.368658	0.382	0.264	5.24522e-18	S1/S2 CXCL8+	RICTOR
WDR43.6	2.22291e-22	0.462876	0.237	0.149	5.31208e-18	S1/S2 CXCL8+	WDR43
ATP8A1.7	2.27538e-22	0.824199	0.104	0.051	5.43746e-18	S1/S2 CXCL8+	ATP8A1
CDIPT.5	2.43068e-22	0.607681	0.171	0.099	5.8086e-18	S1/S2 CXCL8+	CDIPT
BPGM.5	2.43978e-22	0.855181	0.081	0.036	5.83034e-18	S1/S2 CXCL8+	BPGM
PLSCR4.5	2.50819e-22	-0.905501	0.169	0.262	5.99381e-18	S1/S2 CXCL8+	PLSCR4
RB1CC1.2	2.84598e-22	-0.332617	0.637	0.659	6.80105e-18	S1/S2 CXCL8+	RB1CC1
AC092807.3.5	2.90517e-22	1.41068	0.043	0.014	6.94249e-18	S1/S2 CXCL8+	AC092807.3
ELK1.4	3.06699e-22	0.961742	0.073	0.032	7.32917e-18	S1/S2 CXCL8+	ELK1
STOM.6	3.08061e-22	-0.6012	0.345	0.422	7.36173e-18	S1/S2 CXCL8+	STOM
AP000779.1.6	3.10739e-22	0.966274	0.074	0.032	7.42573e-18	S1/S2 CXCL8+	AP000779.1
SPRY4-AS1.4	3.16318e-22	0.892162	0.072	0.031	7.55905e-18	S1/S2 CXCL8+	SPRY4-AS1
DLGAP1-AS1.4	3.18023e-22	1.10287	0.067	0.028	7.5998e-18	S1/S2 CXCL8+	DLGAP1-AS1
PPP2R5E.7	3.23683e-22	0.466011	0.264	0.171	7.73505e-18	S1/S2 CXCL8+	PPP2R5E
SLC5A3.4	3.4136e-22	0.652718	0.153	0.086	8.15749e-18	S1/S2 CXCL8+	SLC5A3
PDZRN4.7	3.5202e-22	-2.98403	0.016	0.075	8.41221e-18	S1/S2 CXCL8+	PDZRN4
AC016831.7.5	3.6482e-22	0.426847	0.363	0.249	8.71811e-18	S1/S2 CXCL8+	AC016831.7
FOXO1.4	4.09694e-22	-0.795674	0.212	0.305	9.79046e-18	S1/S2 CXCL8+	FOXO1
PCF11.2	4.39949e-22	-0.785006	0.219	0.31	1.05135e-17	S1/S2 CXCL8+	PCF11
TP53I11.6	4.41401e-22	0.930161	0.089	0.042	1.05482e-17	S1/S2 CXCL8+	TP53I11
PTCHD1-AS.6	4.42298e-22	1.45635	0.04	0.013	1.05696e-17	S1/S2 CXCL8+	PTCHD1-AS
IER3.4	4.68734e-22	0.219511	0.791	0.673	1.12013e-17	S1/S2 CXCL8+	IER3
SLC25A13.5	4.75883e-22	0.576717	0.16	0.091	1.13722e-17	S1/S2 CXCL8+	SLC25A13
PSMD12.5	4.8469e-22	0.451818	0.288	0.191	1.15826e-17	S1/S2 CXCL8+	PSMD12
MITF.7	4.85188e-22	-0.822884	0.211	0.301	1.15945e-17	S1/S2 CXCL8+	MITF
NAPRT.4	4.96437e-22	0.861813	0.106	0.053	1.18634e-17	S1/S2 CXCL8+	NAPRT
ENTPD4.4	5.05229e-22	0.609221	0.18	0.106	1.20734e-17	S1/S2 CXCL8+	ENTPD4
ESR1.7	5.16271e-22	-3.36917	0.011	0.067	1.23373e-17	S1/S2 CXCL8+	ESR1
PRDM10.4	5.26089e-22	0.892671	0.093	0.045	1.25719e-17	S1/S2 CXCL8+	PRDM10
TVP23B.3	5.44785e-22	1.11628	0.074	0.033	1.30187e-17	S1/S2 CXCL8+	TVP23B
PBX1.6	6.33647e-22	-0.33063	0.606	0.637	1.51423e-17	S1/S2 CXCL8+	PBX1
GNG12-AS1.3	6.84653e-22	0.662105	0.181	0.108	1.63611e-17	S1/S2 CXCL8+	GNG12-AS1
APBB2.5	7.00037e-22	-1.01099	0.143	0.232	1.67288e-17	S1/S2 CXCL8+	APBB2
IKZF4.5	7.57287e-22	-1.64882	0.049	0.122	1.80969e-17	S1/S2 CXCL8+	IKZF4
RNMT.4	7.77394e-22	0.447792	0.289	0.192	1.85774e-17	S1/S2 CXCL8+	RNMT
TRPS1.7	7.83354e-22	0.316338	0.559	0.415	1.87198e-17	S1/S2 CXCL8+	TRPS1
CTPS1.6	9.7141e-22	1.05666	0.077	0.034	2.32138e-17	S1/S2 CXCL8+	CTPS1
AFDN.7	1.17943e-21	0.469182	0.358	0.252	2.81848e-17	S1/S2 CXCL8+	AFDN
UBE2E1.5	1.20895e-21	0.411737	0.341	0.236	2.88903e-17	S1/S2 CXCL8+	UBE2E1
KRT10.5	1.26554e-21	0.436124	0.257	0.165	3.02425e-17	S1/S2 CXCL8+	KRT10
NTF3.6	1.37847e-21	0.765155	0.101	0.05	3.29412e-17	S1/S2 CXCL8+	NTF3
NPR3.7	1.38822e-21	-3.38963	0.007	0.059	3.31743e-17	S1/S2 CXCL8+	NPR3
CD83.5	1.43799e-21	-1.34428	0.076	0.155	3.43636e-17	S1/S2 CXCL8+	CD83
AHNAK.7	1.44895e-21	-0.502368	0.41	0.48	3.46255e-17	S1/S2 CXCL8+	AHNAK
SMKR1	1.57959e-21	2.52659	0.012	0.002	3.77475e-17	S1/S2 CXCL8+	SMKR1
PEAK1.4	1.59405e-21	-0.26587	0.699	0.703	3.80929e-17	S1/S2 CXCL8+	PEAK1
BASP1-AS1	1.69841e-21	2.22395	0.02	0.004	4.0587e-17	S1/S2 CXCL8+	BASP1-AS1
FMNL3.4	1.71565e-21	0.800484	0.108	0.055	4.09988e-17	S1/S2 CXCL8+	FMNL3
ETV4	1.80652e-21	1.61178	0.021	0.005	4.31704e-17	S1/S2 CXCL8+	ETV4
CEP112.5	1.89666e-21	-0.919689	0.133	0.223	4.53244e-17	S1/S2 CXCL8+	CEP112
CDV3.5	1.98387e-21	0.437334	0.275	0.182	4.74085e-17	S1/S2 CXCL8+	CDV3
RALYL.7	2.02334e-21	-4.78126	0.003	0.053	4.83518e-17	S1/S2 CXCL8+	RALYL
MYOF.4	2.04198e-21	0.345705	0.422	0.301	4.87972e-17	S1/S2 CXCL8+	MYOF
LINC01081.7	2.16519e-21	0.914589	0.074	0.032	5.17416e-17	S1/S2 CXCL8+	LINC01081
OSR2.6	2.18376e-21	-2.5577	0.019	0.078	5.21854e-17	S1/S2 CXCL8+	OSR2
TSPAN11.7	2.20562e-21	0.740164	0.115	0.06	5.27077e-17	S1/S2 CXCL8+	TSPAN11
POLR2L.7	2.26316e-21	0.437736	0.302	0.204	5.40827e-17	S1/S2 CXCL8+	POLR2L
FAT3.6	2.30778e-21	-3.54129	0.009	0.062	5.51489e-17	S1/S2 CXCL8+	FAT3
COX5A.3	2.56761e-21	0.434106	0.194	0.116	6.13581e-17	S1/S2 CXCL8+	COX5A
ARHGAP12.5	2.7203e-21	0.453122	0.265	0.174	6.50069e-17	S1/S2 CXCL8+	ARHGAP12
EVA1B.6	2.83212e-21	0.426941	0.296	0.198	6.76791e-17	S1/S2 CXCL8+	EVA1B
OMD.7	2.98172e-21	-2.95607	0.013	0.068	7.12542e-17	S1/S2 CXCL8+	OMD
ASXL3.6	3.14356e-21	0.932039	0.093	0.045	7.51216e-17	S1/S2 CXCL8+	ASXL3
SLC16A4.5	3.20236e-21	1.23235	0.055	0.022	7.65267e-17	S1/S2 CXCL8+	SLC16A4
RYK.2	3.21759e-21	0.459205	0.271	0.179	7.68908e-17	S1/S2 CXCL8+	RYK
SH3RF3-AS1.1	3.25395e-21	1.85321	0.02	0.004	7.77598e-17	S1/S2 CXCL8+	SH3RF3-AS1
ZSWIM4.4	3.35316e-21	0.704951	0.133	0.073	8.01305e-17	S1/S2 CXCL8+	ZSWIM4
ANPEP.6	3.41706e-21	0.95736	0.061	0.025	8.16575e-17	S1/S2 CXCL8+	ANPEP
EGFR.5	3.49315e-21	0.259602	0.546	0.404	8.34757e-17	S1/S2 CXCL8+	EGFR
UGGT2.4	3.82926e-21	0.365433	0.392	0.277	9.15077e-17	S1/S2 CXCL8+	UGGT2
LMBRD1.5	3.84139e-21	0.529094	0.218	0.137	9.17978e-17	S1/S2 CXCL8+	LMBRD1
CHL1.7	3.95605e-21	0.755379	0.18	0.108	9.45378e-17	S1/S2 CXCL8+	CHL1
LITAF.6	4.11916e-21	-0.420922	0.563	0.595	9.84355e-17	S1/S2 CXCL8+	LITAF
CMC2.5	4.19065e-21	0.587645	0.206	0.128	1.00144e-16	S1/S2 CXCL8+	CMC2
CNIH1.6	4.24219e-21	0.49863	0.228	0.144	1.01376e-16	S1/S2 CXCL8+	CNIH1
IGFBP7.7	4.35881e-21	0.204025	0.827	0.709	1.04163e-16	S1/S2 CXCL8+	IGFBP7
MALT1.4	4.39465e-21	0.652959	0.166	0.098	1.05019e-16	S1/S2 CXCL8+	MALT1
ACADVL.5	4.56807e-21	0.40114	0.27	0.177	1.09163e-16	S1/S2 CXCL8+	ACADVL
AC009432.2.5	4.60875e-21	1.54297	0.035	0.011	1.10135e-16	S1/S2 CXCL8+	AC009432.2
TNFSF13B.6	4.73659e-21	-1.94372	0.026	0.089	1.1319e-16	S1/S2 CXCL8+	TNFSF13B
ADAMTS15.7	4.87316e-21	-3.0495	0.007	0.058	1.16454e-16	S1/S2 CXCL8+	ADAMTS15
NSMCE1.3	4.88323e-21	0.704844	0.131	0.071	1.16695e-16	S1/S2 CXCL8+	NSMCE1
TSEN34.5	5.02482e-21	0.576422	0.155	0.089	1.20078e-16	S1/S2 CXCL8+	TSEN34
CASK.5	5.15085e-21	0.341522	0.458	0.333	1.2309e-16	S1/S2 CXCL8+	CASK
CEP70.4	5.23534e-21	-1.37522	0.064	0.139	1.25109e-16	S1/S2 CXCL8+	CEP70
SRSF9.5	5.38963e-21	0.370249	0.322	0.217	1.28796e-16	S1/S2 CXCL8+	SRSF9
LPCAT3.5	5.55369e-21	-1.02409	0.144	0.228	1.32717e-16	S1/S2 CXCL8+	LPCAT3
C5orf56.7	5.6814e-21	-0.78317	0.218	0.305	1.35768e-16	S1/S2 CXCL8+	C5orf56
CLCF1.6	5.84655e-21	0.593429	0.177	0.105	1.39715e-16	S1/S2 CXCL8+	CLCF1
DAD1.5	6.12541e-21	0.340607	0.396	0.28	1.46379e-16	S1/S2 CXCL8+	DAD1
CDH9.7	6.17318e-21	-4.45668	0.003	0.051	1.4752e-16	S1/S2 CXCL8+	CDH9
SMIM29.4	6.58986e-21	1.06834	0.059	0.024	1.57478e-16	S1/S2 CXCL8+	SMIM29
GFPT1.5	7.24418e-21	0.463908	0.284	0.191	1.73114e-16	S1/S2 CXCL8+	GFPT1
AC100849.1.5	7.29263e-21	1.46147	0.036	0.012	1.74272e-16	S1/S2 CXCL8+	AC100849.1
FEZ2.5	7.64147e-21	0.592507	0.185	0.112	1.82608e-16	S1/S2 CXCL8+	FEZ2
RHOB.5	8.04537e-21	0.278609	0.592	0.461	1.9226e-16	S1/S2 CXCL8+	RHOB
TBC1D12.5	8.13653e-21	-0.933099	0.149	0.236	1.94439e-16	S1/S2 CXCL8+	TBC1D12
COTL1.6	8.45947e-21	0.704153	0.1	0.05	2.02156e-16	S1/S2 CXCL8+	COTL1
DTWD1.5	8.54429e-21	0.529698	0.191	0.117	2.04183e-16	S1/S2 CXCL8+	DTWD1
HMCN1.7	8.83364e-21	-1.56116	0.031	0.096	2.11097e-16	S1/S2 CXCL8+	HMCN1
RERG.7	8.99492e-21	-1.01471	0.112	0.198	2.14952e-16	S1/S2 CXCL8+	RERG
ZBTB43.7	9.1094e-21	0.67231	0.156	0.091	2.17687e-16	S1/S2 CXCL8+	ZBTB43
BMPR2.4	9.20257e-21	-0.526471	0.381	0.453	2.19914e-16	S1/S2 CXCL8+	BMPR2
APOL6.5	9.28695e-21	-0.856411	0.194	0.275	2.2193e-16	S1/S2 CXCL8+	APOL6
NUPR1.7	9.62339e-21	-0.681746	0.266	0.351	2.2997e-16	S1/S2 CXCL8+	NUPR1
EMP1.6	1.05065e-20	0.196708	0.81	0.664	2.51073e-16	S1/S2 CXCL8+	EMP1
ERP44.4	1.06011e-20	0.415106	0.304	0.204	2.53334e-16	S1/S2 CXCL8+	ERP44
NDRG1.4	1.1237e-20	0.301263	0.434	0.315	2.6853e-16	S1/S2 CXCL8+	NDRG1
SESN3.4	1.26352e-20	-1.35049	0.058	0.13	3.01944e-16	S1/S2 CXCL8+	SESN3
SIN3A.5	1.36676e-20	-0.741796	0.227	0.313	3.26616e-16	S1/S2 CXCL8+	SIN3A
MKNK1.5	1.3858e-20	-1.4482	0.07	0.145	3.31165e-16	S1/S2 CXCL8+	MKNK1
LINC00944.5	1.40967e-20	0.866687	0.105	0.054	3.3687e-16	S1/S2 CXCL8+	LINC00944
GALNT13.7	1.49305e-20	-6.20232	0.001	0.047	3.56794e-16	S1/S2 CXCL8+	GALNT13
AL355916.1.2	1.49579e-20	1.84152	0.026	0.007	3.5745e-16	S1/S2 CXCL8+	AL355916.1
LDLRAD4.7	1.52936e-20	0.487021	0.391	0.293	3.65471e-16	S1/S2 CXCL8+	LDLRAD4
AC009522.1.5	1.64211e-20	1.42615	0.04	0.014	3.92416e-16	S1/S2 CXCL8+	AC009522.1
ITGB3.7	1.65233e-20	0.83759	0.097	0.048	3.94858e-16	S1/S2 CXCL8+	ITGB3
SERTAD1.7	1.65613e-20	-0.487338	0.428	0.494	3.95765e-16	S1/S2 CXCL8+	SERTAD1
SLC9A3R2.5	1.69595e-20	0.586744	0.161	0.093	4.05282e-16	S1/S2 CXCL8+	SLC9A3R2
KANK1.7	1.79985e-20	-1.64531	0.044	0.111	4.3011e-16	S1/S2 CXCL8+	KANK1
TNRC6A.5	1.83918e-20	0.350045	0.465	0.345	4.39509e-16	S1/S2 CXCL8+	TNRC6A
RNF141.6	1.93131e-20	1.05819	0.067	0.029	4.61524e-16	S1/S2 CXCL8+	RNF141
MYO16.7	1.95551e-20	-3.12305	0.01	0.062	4.67308e-16	S1/S2 CXCL8+	MYO16
HIF3A.7	1.96082e-20	-2.43125	0.021	0.08	4.68577e-16	S1/S2 CXCL8+	HIF3A
SERPINB1.5	2.01176e-20	-1.07247	0.152	0.232	4.8075e-16	S1/S2 CXCL8+	SERPINB1
NDUFB4.5	2.01913e-20	0.387411	0.252	0.163	4.82512e-16	S1/S2 CXCL8+	NDUFB4
MBD2.5	2.05938e-20	0.478579	0.228	0.145	4.9213e-16	S1/S2 CXCL8+	MBD2
API5.4	2.10181e-20	0.667057	0.129	0.071	5.0227e-16	S1/S2 CXCL8+	API5
TIAM1.7	2.30207e-20	-2.49166	0.02	0.078	5.50126e-16	S1/S2 CXCL8+	TIAM1
ZBTB1.7	2.36833e-20	0.522186	0.207	0.13	5.6596e-16	S1/S2 CXCL8+	ZBTB1
BMP6.7	2.48364e-20	1.15906	0.08	0.038	5.93516e-16	S1/S2 CXCL8+	BMP6
AL445426.1.6	2.54551e-20	-1.94515	0.033	0.097	6.08299e-16	S1/S2 CXCL8+	AL445426.1
CIAO2B.4	2.64061e-20	0.452213	0.188	0.114	6.31026e-16	S1/S2 CXCL8+	CIAO2B
MDH2.4	2.64106e-20	0.491146	0.21	0.132	6.31135e-16	S1/S2 CXCL8+	MDH2
CLIP4.6	2.7582e-20	0.612974	0.135	0.075	6.59127e-16	S1/S2 CXCL8+	CLIP4
TAB3.3	2.80742e-20	0.857403	0.096	0.048	6.70889e-16	S1/S2 CXCL8+	TAB3
KAZALD1.7	2.9205e-20	-3.56599	0.006	0.056	6.97911e-16	S1/S2 CXCL8+	KAZALD1
AC137494.1.3	3.08437e-20	1.44521	0.027	0.007	7.37072e-16	S1/S2 CXCL8+	AC137494.1
ADAM9.6	3.21537e-20	0.387623	0.344	0.242	7.68376e-16	S1/S2 CXCL8+	ADAM9
PPP4R3A.4	3.35684e-20	0.496904	0.225	0.145	8.02183e-16	S1/S2 CXCL8+	PPP4R3A
ANGPTL2.7	3.50247e-20	0.332398	0.348	0.242	8.36985e-16	S1/S2 CXCL8+	ANGPTL2
AC087280.2.2	3.53391e-20	1.67066	0.027	0.008	8.44499e-16	S1/S2 CXCL8+	AC087280.2
GRAMD1A.4	3.78993e-20	0.548682	0.166	0.098	9.05681e-16	S1/S2 CXCL8+	GRAMD1A
CLIC1.4	4.06302e-20	0.343641	0.335	0.23	9.70941e-16	S1/S2 CXCL8+	CLIC1
ECPAS.5	4.11952e-20	0.314675	0.411	0.294	9.84441e-16	S1/S2 CXCL8+	ECPAS
N4BP1.3	4.39594e-20	0.542945	0.182	0.11	1.0505e-15	S1/S2 CXCL8+	N4BP1
GRB2.4	4.45774e-20	0.596338	0.196	0.122	1.06527e-15	S1/S2 CXCL8+	GRB2
LINC01578.5	4.5034e-20	0.259005	0.623	0.478	1.07618e-15	S1/S2 CXCL8+	LINC01578
KSR1.5	4.59856e-20	0.454996	0.257	0.172	1.09892e-15	S1/S2 CXCL8+	KSR1
ZBTB21.5	4.7441e-20	0.4184	0.294	0.199	1.1337e-15	S1/S2 CXCL8+	ZBTB21
TNFAIP6.6	4.75045e-20	-0.695506	0.276	0.362	1.13521e-15	S1/S2 CXCL8+	TNFAIP6
PPIC.7	4.75377e-20	-1.01302	0.14	0.222	1.13601e-15	S1/S2 CXCL8+	PPIC
NCOA7.7	5.00336e-20	0.295307	0.516	0.383	1.19565e-15	S1/S2 CXCL8+	NCOA7
TTC39C.3	5.10161e-20	0.580706	0.141	0.079	1.21913e-15	S1/S2 CXCL8+	TTC39C
HSPA2.7	5.10578e-20	0.622679	0.105	0.054	1.22013e-15	S1/S2 CXCL8+	HSPA2
CCSER2.4	5.20305e-20	0.421079	0.294	0.199	1.24337e-15	S1/S2 CXCL8+	CCSER2
PPP1R2.5	5.20579e-20	0.499571	0.2	0.124	1.24403e-15	S1/S2 CXCL8+	PPP1R2
ZFY.3	5.3032e-20	0.813729	0.099	0.05	1.26731e-15	S1/S2 CXCL8+	ZFY
PRMT3.5	5.33322e-20	0.698879	0.109	0.057	1.27448e-15	S1/S2 CXCL8+	PRMT3
CTXND1.2	5.36328e-20	2.18724	0.018	0.004	1.28166e-15	S1/S2 CXCL8+	CTXND1
NRF1.5	5.43045e-20	0.453133	0.231	0.147	1.29771e-15	S1/S2 CXCL8+	NRF1
MICOS10.6	5.81534e-20	0.37258	0.286	0.192	1.38969e-15	S1/S2 CXCL8+	MICOS10
NCK2.5	6.02293e-20	0.450042	0.237	0.152	1.4393e-15	S1/S2 CXCL8+	NCK2
PTBP2.5	6.06592e-20	0.267095	0.559	0.423	1.44957e-15	S1/S2 CXCL8+	PTBP2
CNTNAP2.6	6.20121e-20	-2.5695	0.014	0.068	1.4819e-15	S1/S2 CXCL8+	CNTNAP2
MFF.5	6.97252e-20	0.540887	0.182	0.111	1.66622e-15	S1/S2 CXCL8+	MFF
EBF2.7	7.15351e-20	-4.89623	0.003	0.049	1.70947e-15	S1/S2 CXCL8+	EBF2
MRPS6.4	7.18426e-20	0.58299	0.174	0.105	1.71682e-15	S1/S2 CXCL8+	MRPS6
PNPLA8.4	7.40793e-20	0.292816	0.517	0.387	1.77027e-15	S1/S2 CXCL8+	PNPLA8
MARCH7.5	7.47539e-20	0.348245	0.35	0.246	1.78639e-15	S1/S2 CXCL8+	2026-03-07
ATP6V1E1.4	7.65387e-20	0.686503	0.114	0.06	1.82905e-15	S1/S2 CXCL8+	ATP6V1E1
MAP2K3.6	7.71071e-20	0.58626	0.198	0.124	1.84263e-15	S1/S2 CXCL8+	MAP2K3
UAP1.5	7.78053e-20	-0.738411	0.286	0.363	1.85931e-15	S1/S2 CXCL8+	UAP1
CDK2AP1.5	8.42049e-20	0.463804	0.193	0.118	2.01224e-15	S1/S2 CXCL8+	CDK2AP1
AC104365.1.3	9.31008e-20	1.24156	0.058	0.024	2.22483e-15	S1/S2 CXCL8+	AC104365.1
MMP14.6	9.99648e-20	0.352804	0.321	0.221	2.38886e-15	S1/S2 CXCL8+	MMP14
LPIN2.4	1.0338e-19	0.362621	0.322	0.222	2.47048e-15	S1/S2 CXCL8+	LPIN2
ADCY3.5	1.079e-19	0.582163	0.145	0.083	2.57848e-15	S1/S2 CXCL8+	ADCY3
PLOD1.5	1.11031e-19	0.640218	0.16	0.095	2.65331e-15	S1/S2 CXCL8+	PLOD1
MED30.3	1.12595e-19	0.753208	0.131	0.073	2.69067e-15	S1/S2 CXCL8+	MED30
HMGCLL1.7	1.13322e-19	0.933039	0.07	0.031	2.70805e-15	S1/S2 CXCL8+	HMGCLL1
PYGO1.4	1.19686e-19	0.626149	0.146	0.084	2.86015e-15	S1/S2 CXCL8+	PYGO1
ARHGAP6.7	1.26052e-19	0.278609	0.589	0.447	3.01228e-15	S1/S2 CXCL8+	ARHGAP6
NDFIP2.3	1.38276e-19	0.65054	0.157	0.093	3.30437e-15	S1/S2 CXCL8+	NDFIP2
TBX2-AS1.6	1.38364e-19	1.002	0.053	0.021	3.30648e-15	S1/S2 CXCL8+	TBX2-AS1
ZFHX3.5	1.40459e-19	0.283371	0.438	0.316	3.35655e-15	S1/S2 CXCL8+	ZFHX3
CDYL2.4	1.42639e-19	0.788276	0.109	0.058	3.40865e-15	S1/S2 CXCL8+	CDYL2
CATSPERE.4	1.43828e-19	1.27941	0.05	0.019	3.43707e-15	S1/S2 CXCL8+	CATSPERE
ANKRD36C.3	1.44808e-19	-0.959476	0.145	0.227	3.46048e-15	S1/S2 CXCL8+	ANKRD36C
MTFP1.4	1.5092e-19	1.2825	0.049	0.019	3.60652e-15	S1/S2 CXCL8+	MTFP1
CDK6.7	1.53332e-19	0.452494	0.289	0.197	3.66417e-15	S1/S2 CXCL8+	CDK6
SELENOM.2	1.56483e-19	0.264237	0.583	0.443	3.73948e-15	S1/S2 CXCL8+	SELENOM
BCHE.7	1.70032e-19	-2.29945	0.017	0.072	4.06325e-15	S1/S2 CXCL8+	BCHE
DUSP14.7	1.775e-19	0.648147	0.111	0.059	4.24171e-15	S1/S2 CXCL8+	DUSP14
FUS.3	1.82325e-19	-0.352914	0.589	0.617	4.35702e-15	S1/S2 CXCL8+	FUS
LIMD2.5	1.86187e-19	0.966707	0.061	0.026	4.4493e-15	S1/S2 CXCL8+	LIMD2
UNC5C.6	1.87683e-19	0.379395	0.527	0.416	4.48505e-15	S1/S2 CXCL8+	UNC5C
DAPK2.6	1.96983e-19	0.859902	0.082	0.039	4.7073e-15	S1/S2 CXCL8+	DAPK2
TEAD1.6	1.97344e-19	0.33557	0.463	0.347	4.71592e-15	S1/S2 CXCL8+	TEAD1
GNA14-AS1.7	2.08137e-19	-2.25125	0.017	0.071	4.97385e-15	S1/S2 CXCL8+	GNA14-AS1
MARK3.4	2.17949e-19	0.344086	0.363	0.257	5.20833e-15	S1/S2 CXCL8+	MARK3
SPRED1.6	2.27195e-19	-0.474787	0.473	0.511	5.42928e-15	S1/S2 CXCL8+	SPRED1
FBXO7.5	2.3258e-19	0.45076	0.193	0.119	5.55797e-15	S1/S2 CXCL8+	FBXO7
CNTN1.6	2.36227e-19	-2.47117	0.007	0.055	5.64513e-15	S1/S2 CXCL8+	CNTN1
GRAMD4.4	2.45813e-19	1.02801	0.06	0.026	5.87419e-15	S1/S2 CXCL8+	GRAMD4
RBL2.4	2.71477e-19	0.600607	0.137	0.078	6.48749e-15	S1/S2 CXCL8+	RBL2
VAPA.5	2.84661e-19	0.247233	0.587	0.449	6.80254e-15	S1/S2 CXCL8+	VAPA
RGS6.6	2.87651e-19	0.543419	0.199	0.124	6.874e-15	S1/S2 CXCL8+	RGS6
SIK1B.5	2.90913e-19	1.75288	0.033	0.011	6.95194e-15	S1/S2 CXCL8+	SIK1B
PLEC.5	2.95651e-19	0.437249	0.223	0.143	7.06516e-15	S1/S2 CXCL8+	PLEC
ABCC9.7	3.01503e-19	-3.05207	0.012	0.063	7.20502e-15	S1/S2 CXCL8+	ABCC9
RGS9.5	3.09218e-19	0.988313	0.063	0.027	7.38938e-15	S1/S2 CXCL8+	RGS9
UBA2.6	3.25653e-19	0.523477	0.213	0.136	7.78214e-15	S1/S2 CXCL8+	UBA2
SEMA3D.6	3.33367e-19	-1.47469	0.041	0.105	7.96648e-15	S1/S2 CXCL8+	SEMA3D
MEOX2.6	3.53614e-19	-4.28015	0.003	0.048	8.45031e-15	S1/S2 CXCL8+	MEOX2
PWWP3A.5	3.54254e-19	0.545111	0.208	0.133	8.46561e-15	S1/S2 CXCL8+	PWWP3A
SGCB.7	3.72722e-19	0.517433	0.193	0.12	8.90694e-15	S1/S2 CXCL8+	SGCB
PRXL2C.5	3.80523e-19	0.589173	0.138	0.078	9.09337e-15	S1/S2 CXCL8+	PRXL2C
HSD11B1.7	3.93456e-19	0.905347	0.104	0.055	9.40243e-15	S1/S2 CXCL8+	HSD11B1
PDE4C.7	3.9432e-19	-3.27985	0.007	0.055	9.42308e-15	S1/S2 CXCL8+	PDE4C
SPCS3.4	3.94947e-19	0.463203	0.242	0.16	9.43804e-15	S1/S2 CXCL8+	SPCS3
NPDC1.7	4.01774e-19	-1.74868	0.045	0.109	9.60119e-15	S1/S2 CXCL8+	NPDC1
C3orf52.3	4.21351e-19	1.52466	0.03	0.009	1.0069e-14	S1/S2 CXCL8+	C3orf52
AL589740.1.5	4.38871e-19	1.87011	0.03	0.009	1.04877e-14	S1/S2 CXCL8+	AL589740.1
UACA.5	4.42983e-19	-1.44868	0.064	0.132	1.0586e-14	S1/S2 CXCL8+	UACA
GNGT1.6	4.64257e-19	1.17525	0.084	0.041	1.10944e-14	S1/S2 CXCL8+	GNGT1
RCC2.4	4.69464e-19	0.532465	0.168	0.101	1.12188e-14	S1/S2 CXCL8+	RCC2
SLC6A16.6	4.70988e-19	-2.05755	0.018	0.071	1.12552e-14	S1/S2 CXCL8+	SLC6A16
CBX3.4	4.79017e-19	0.48022	0.236	0.155	1.14471e-14	S1/S2 CXCL8+	CBX3
WDR1.4	5.25481e-19	0.393316	0.252	0.165	1.25574e-14	S1/S2 CXCL8+	WDR1
GALNT15.7	5.32987e-19	1.38772	0.034	0.011	1.27368e-14	S1/S2 CXCL8+	GALNT15
SLC2A1.5	5.56277e-19	0.863275	0.077	0.037	1.32934e-14	S1/S2 CXCL8+	SLC2A1
LIFR.6	5.65439e-19	-0.644197	0.326	0.389	1.35123e-14	S1/S2 CXCL8+	LIFR
ZNF438.4	5.69048e-19	0.631931	0.157	0.093	1.35985e-14	S1/S2 CXCL8+	ZNF438
TCP1.6	5.94921e-19	-0.628415	0.296	0.372	1.42168e-14	S1/S2 CXCL8+	TCP1
DCHS2.6	6.03829e-19	-2.74103	0.011	0.061	1.44297e-14	S1/S2 CXCL8+	DCHS2
E2F6.7	6.35454e-19	0.574204	0.14	0.08	1.51854e-14	S1/S2 CXCL8+	E2F6
AC068722.1.4	7.35707e-19	1.50319	0.033	0.011	1.75812e-14	S1/S2 CXCL8+	AC068722.1
DLG3.7	7.41184e-19	0.630296	0.125	0.07	1.77121e-14	S1/S2 CXCL8+	DLG3
SOCS4.5	8.31504e-19	0.807416	0.097	0.05	1.98705e-14	S1/S2 CXCL8+	SOCS4
ESRRG.7	8.39872e-19	0.812195	0.084	0.041	2.00704e-14	S1/S2 CXCL8+	ESRRG
LINC00702	8.44961e-19	1.80411	0.021	0.005	2.0192e-14	S1/S2 CXCL8+	LINC00702
CPQ.5	8.69911e-19	-0.501828	0.407	0.465	2.07883e-14	S1/S2 CXCL8+	CPQ
AC211433.1.3	8.83922e-19	1.20086	0.055	0.023	2.11231e-14	S1/S2 CXCL8+	AC211433.1
THBD.4	9.31458e-19	0.79834	0.071	0.033	2.22591e-14	S1/S2 CXCL8+	THBD
NHS.7	9.77444e-19	0.425246	0.286	0.198	2.3358e-14	S1/S2 CXCL8+	NHS
UBE2D1.6	1.03308e-18	0.405287	0.241	0.158	2.46875e-14	S1/S2 CXCL8+	UBE2D1
TTC17.4	1.04069e-18	0.343075	0.349	0.246	2.48693e-14	S1/S2 CXCL8+	TTC17
COL21A1.7	1.04731e-18	-2.02208	0.022	0.077	2.50275e-14	S1/S2 CXCL8+	COL21A1
IL11RA.7	1.04967e-18	-2.14313	0.022	0.077	2.5084e-14	S1/S2 CXCL8+	IL11RA
NSMAF.5	1.06013e-18	0.471704	0.178	0.109	2.53339e-14	S1/S2 CXCL8+	NSMAF
COL5A1.7	1.09824e-18	-0.39753	0.535	0.557	2.62447e-14	S1/S2 CXCL8+	COL5A1
CIB1.5	1.14542e-18	0.473181	0.165	0.099	2.73721e-14	S1/S2 CXCL8+	CIB1
HIPK3.4	1.14888e-18	-0.409341	0.476	0.526	2.74548e-14	S1/S2 CXCL8+	HIPK3
LRRC49.5	1.26737e-18	-1.20715	0.083	0.155	3.02862e-14	S1/S2 CXCL8+	LRRC49
EMILIN2.7	1.26822e-18	-2.05298	0.031	0.089	3.03066e-14	S1/S2 CXCL8+	EMILIN2
LINC00472.6	1.2862e-18	0.475226	0.244	0.162	3.07362e-14	S1/S2 CXCL8+	LINC00472
ARID5B.7	1.33647e-18	0.220458	0.677	0.544	3.19376e-14	S1/S2 CXCL8+	ARID5B
CYP2S1	1.34839e-18	2.37416	0.012	0.002	3.22224e-14	S1/S2 CXCL8+	CYP2S1
NUP153.4	1.37206e-18	-0.521303	0.393	0.452	3.27881e-14	S1/S2 CXCL8+	NUP153
GAB1.6	1.43223e-18	-0.984889	0.144	0.223	3.42261e-14	S1/S2 CXCL8+	GAB1
CRADD.7	1.45212e-18	0.508215	0.198	0.125	3.47013e-14	S1/S2 CXCL8+	CRADD
FILIP1.6	1.48956e-18	-1.88463	0.033	0.092	3.55961e-14	S1/S2 CXCL8+	FILIP1
PRDM6.7	1.50717e-18	-2.29242	0.017	0.069	3.60168e-14	S1/S2 CXCL8+	PRDM6
HACE1.6	1.54775e-18	-1.03427	0.14	0.215	3.69865e-14	S1/S2 CXCL8+	HACE1
RAB13.6	1.58915e-18	0.36872	0.274	0.187	3.79759e-14	S1/S2 CXCL8+	RAB13
CSPP1.7	1.83022e-18	0.357611	0.317	0.22	4.37368e-14	S1/S2 CXCL8+	CSPP1
CYP26B1.6	1.89816e-18	1.2891	0.035	0.012	4.53604e-14	S1/S2 CXCL8+	CYP26B1
LATS2.4	1.92946e-18	0.391086	0.297	0.205	4.61084e-14	S1/S2 CXCL8+	LATS2
ABHD12.5	1.99514e-18	0.532991	0.143	0.083	4.76779e-14	S1/S2 CXCL8+	ABHD12
HDGFL3.5	2.02911e-18	-0.820594	0.219	0.295	4.84896e-14	S1/S2 CXCL8+	HDGFL3
MPST.3	2.07805e-18	0.554431	0.128	0.072	4.96591e-14	S1/S2 CXCL8+	MPST
DDX52.4	2.09418e-18	0.568717	0.161	0.098	5.00445e-14	S1/S2 CXCL8+	DDX52
SELENOT.6	2.13589e-18	0.526782	0.206	0.132	5.10413e-14	S1/S2 CXCL8+	SELENOT
AC006387.1.6	2.16526e-18	0.771341	0.097	0.05	5.17431e-14	S1/S2 CXCL8+	AC006387.1
CALU.7	2.17616e-18	0.269698	0.545	0.412	5.20037e-14	S1/S2 CXCL8+	CALU
STX3.6	2.18174e-18	0.730008	0.107	0.057	5.2137e-14	S1/S2 CXCL8+	STX3
CHFR.4	2.31439e-18	0.688151	0.094	0.048	5.5307e-14	S1/S2 CXCL8+	CHFR
HSPA4.5	2.45543e-18	0.487325	0.211	0.136	5.86775e-14	S1/S2 CXCL8+	HSPA4
KRTDAP.1	2.46557e-18	2.07071	0.013	0.002	5.89197e-14	S1/S2 CXCL8+	KRTDAP
CACNA2D1.5	2.48136e-18	0.32549	0.516	0.398	5.92971e-14	S1/S2 CXCL8+	CACNA2D1
MEDAG.7	2.53619e-18	-1.60615	0.049	0.112	6.06073e-14	S1/S2 CXCL8+	MEDAG
FAM168B.5	2.68902e-18	0.538946	0.177	0.109	6.42596e-14	S1/S2 CXCL8+	FAM168B
KTN1.5	2.6954e-18	0.237648	0.536	0.401	6.4412e-14	S1/S2 CXCL8+	KTN1
NTNG1.7	2.76275e-18	-2.16189	0.02	0.074	6.60214e-14	S1/S2 CXCL8+	NTNG1
TPP1.3	2.79016e-18	0.644904	0.115	0.062	6.66765e-14	S1/S2 CXCL8+	TPP1
STXBP3.6	2.8087e-18	0.468139	0.211	0.136	6.71194e-14	S1/S2 CXCL8+	STXBP3
SEMA3B.7	3.00386e-18	-1.74586	0.031	0.089	7.17832e-14	S1/S2 CXCL8+	SEMA3B
PLA2G2A.7	3.15661e-18	-2.88934	0.014	0.064	7.54334e-14	S1/S2 CXCL8+	PLA2G2A
SNX13.6	3.18825e-18	0.383436	0.349	0.25	7.61897e-14	S1/S2 CXCL8+	SNX13
RTL1.7	3.28923e-18	-1.31798	0.06	0.128	7.86028e-14	S1/S2 CXCL8+	RTL1
SLC11A1	3.29334e-18	2.26188	0.013	0.002	7.87009e-14	S1/S2 CXCL8+	SLC11A1
MALRD1.6	3.40804e-18	-1.75445	0.029	0.086	8.14419e-14	S1/S2 CXCL8+	MALRD1
BRK1.3	3.53056e-18	0.428568	0.24	0.159	8.43697e-14	S1/S2 CXCL8+	BRK1
C1QTNF2.7	3.536e-18	-1.65116	0.035	0.094	8.44998e-14	S1/S2 CXCL8+	C1QTNF2
DYRK3.6	3.68105e-18	0.324044	0.362	0.259	8.79661e-14	S1/S2 CXCL8+	DYRK3
FOXQ1.3	3.80631e-18	1.37761	0.041	0.015	9.09593e-14	S1/S2 CXCL8+	FOXQ1
PCDH11Y.5	3.89801e-18	-1.82011	0.028	0.084	9.31507e-14	S1/S2 CXCL8+	PCDH11Y
SLC7A1.6	3.93128e-18	0.469097	0.183	0.114	9.39459e-14	S1/S2 CXCL8+	SLC7A1
TENT2.6	3.97748e-18	0.410989	0.284	0.195	9.50498e-14	S1/S2 CXCL8+	TENT2
PRKG1.7	4.05745e-18	0.182775	0.962	0.865	9.6961e-14	S1/S2 CXCL8+	PRKG1
PAMR1.7	4.1502e-18	-0.868602	0.166	0.244	9.91774e-14	S1/S2 CXCL8+	PAMR1
MFSD4B.1	4.43671e-18	0.335174	0.416	0.309	1.06024e-13	S1/S2 CXCL8+	MFSD4B
C11orf49.5	4.67214e-18	0.469611	0.227	0.149	1.1165e-13	S1/S2 CXCL8+	C11orf49
SND1.3	5.12896e-18	0.289834	0.478	0.36	1.22567e-13	S1/S2 CXCL8+	SND1
ZC3H15.6	5.18759e-18	0.331669	0.296	0.203	1.23968e-13	S1/S2 CXCL8+	ZC3H15
CDK2.3	5.27318e-18	-1.48977	0.057	0.121	1.26013e-13	S1/S2 CXCL8+	CDK2
GTF2B.6	5.46524e-18	-0.858249	0.203	0.279	1.30603e-13	S1/S2 CXCL8+	GTF2B
PTN.7	5.54943e-18	-0.481248	0.369	0.447	1.32615e-13	S1/S2 CXCL8+	PTN
TAGLN.4	5.61621e-18	-0.557262	0.347	0.429	1.34211e-13	S1/S2 CXCL8+	TAGLN
NPTX1	5.82553e-18	2.24401	0.013	0.002	1.39213e-13	S1/S2 CXCL8+	NPTX1
ITPKC.7	5.90977e-18	-1.09941	0.137	0.211	1.41226e-13	S1/S2 CXCL8+	ITPKC
P2RX4.4	5.96741e-18	0.842975	0.069	0.032	1.42603e-13	S1/S2 CXCL8+	P2RX4
MTREX.3	6.23193e-18	0.379503	0.266	0.18	1.48924e-13	S1/S2 CXCL8+	MTREX
MRPL47.4	6.77495e-18	0.65611	0.123	0.07	1.61901e-13	S1/S2 CXCL8+	MRPL47
RTCB.5	6.91818e-18	0.61428	0.128	0.073	1.65324e-13	S1/S2 CXCL8+	RTCB
PCBP1.3	7.06673e-18	0.437551	0.248	0.166	1.68874e-13	S1/S2 CXCL8+	PCBP1
BID.6	7.17697e-18	0.747715	0.083	0.041	1.71508e-13	S1/S2 CXCL8+	BID
AC019117.1	7.29563e-18	1.70019	0.024	0.007	1.74344e-13	S1/S2 CXCL8+	AC019117.1
OLA1.7	7.45662e-18	0.55749	0.173	0.107	1.78191e-13	S1/S2 CXCL8+	OLA1
LINC00342.7	7.64568e-18	-1.17463	0.083	0.153	1.82709e-13	S1/S2 CXCL8+	LINC00342
NEDD4.2	7.81905e-18	0.55738	0.177	0.111	1.86852e-13	S1/S2 CXCL8+	NEDD4
TIFA.3	7.84812e-18	-1.62324	0.042	0.102	1.87546e-13	S1/S2 CXCL8+	TIFA
SEC31A.3	8.36421e-18	0.288819	0.466	0.348	1.99879e-13	S1/S2 CXCL8+	SEC31A
LINC-PINT.7	8.51116e-18	0.438086	0.248	0.163	2.03391e-13	S1/S2 CXCL8+	LINC-PINT
ARID5A.7	8.53386e-18	-0.890595	0.173	0.25	2.03934e-13	S1/S2 CXCL8+	ARID5A
IRS2.5	8.57632e-18	0.510712	0.196	0.126	2.04948e-13	S1/S2 CXCL8+	IRS2
MAPK1IP1L.3	9.01706e-18	0.389404	0.232	0.154	2.15481e-13	S1/S2 CXCL8+	MAPK1IP1L
CYB5R4.6	9.08138e-18	0.568034	0.112	0.061	2.17018e-13	S1/S2 CXCL8+	CYB5R4
OLFML3.7	9.56713e-18	-0.721216	0.239	0.314	2.28626e-13	S1/S2 CXCL8+	OLFML3
HSBP1.3	9.701e-18	0.324473	0.263	0.177	2.31825e-13	S1/S2 CXCL8+	HSBP1
RUNX1T1.5	1.0382e-17	-0.522046	0.295	0.377	2.48099e-13	S1/S2 CXCL8+	RUNX1T1
VCAN.5	1.14142e-17	-0.414859	0.518	0.543	2.72764e-13	S1/S2 CXCL8+	VCAN
CHST15.6	1.19028e-17	0.746605	0.118	0.066	2.84442e-13	S1/S2 CXCL8+	CHST15
KIAA1522.5	1.20439e-17	1.41698	0.028	0.009	2.87813e-13	S1/S2 CXCL8+	KIAA1522
FADS3.4	1.22157e-17	0.519001	0.154	0.092	2.9192e-13	S1/S2 CXCL8+	FADS3
LINC01679.1	1.24207e-17	2.00863	0.016	0.004	2.96817e-13	S1/S2 CXCL8+	LINC01679
CARNMT1.6	1.29243e-17	0.728707	0.094	0.049	3.08851e-13	S1/S2 CXCL8+	CARNMT1
IFT81.4	1.29328e-17	0.893865	0.089	0.046	3.09054e-13	S1/S2 CXCL8+	IFT81
BTRC.6	1.30044e-17	0.462386	0.243	0.162	3.10766e-13	S1/S2 CXCL8+	BTRC
AC091953.1.1	1.31528e-17	2.56514	0.012	0.002	3.14312e-13	S1/S2 CXCL8+	AC091953.1
PTPN11.4	1.31861e-17	0.395585	0.273	0.188	3.15108e-13	S1/S2 CXCL8+	PTPN11
NOP10.5	1.41895e-17	0.408554	0.168	0.102	3.39087e-13	S1/S2 CXCL8+	NOP10
STOML2.2	1.42135e-17	0.601491	0.116	0.064	3.3966e-13	S1/S2 CXCL8+	STOML2
SHC1.4	1.44329e-17	0.427837	0.222	0.144	3.44904e-13	S1/S2 CXCL8+	SHC1
ARCN1.5	1.44819e-17	0.518776	0.178	0.112	3.46073e-13	S1/S2 CXCL8+	ARCN1
LAMB3.5	1.48896e-17	1.27483	0.041	0.015	3.55818e-13	S1/S2 CXCL8+	LAMB3
FLNC.7	1.5922e-17	-2.29929	0.018	0.068	3.80488e-13	S1/S2 CXCL8+	FLNC
PDE7A.4	1.62582e-17	-0.978936	0.126	0.201	3.88523e-13	S1/S2 CXCL8+	PDE7A
PLOD2.5	1.62718e-17	0.395427	0.349	0.258	3.88847e-13	S1/S2 CXCL8+	PLOD2
HIVEP2.4	1.6859e-17	-0.236294	0.675	0.687	4.02881e-13	S1/S2 CXCL8+	HIVEP2
SERPINE2.5	1.68667e-17	0.335011	0.386	0.282	4.03064e-13	S1/S2 CXCL8+	SERPINE2
FAM107A.5	1.71872e-17	-1.43072	0.024	0.078	4.10722e-13	S1/S2 CXCL8+	FAM107A
PRKAB2.3	1.72307e-17	0.904066	0.069	0.032	4.11761e-13	S1/S2 CXCL8+	PRKAB2
DOK6.7	1.77901e-17	-0.783473	0.144	0.225	4.25131e-13	S1/S2 CXCL8+	DOK6
F10.7	1.84156e-17	-1.87204	0.035	0.091	4.40078e-13	S1/S2 CXCL8+	F10
SYNE2.6	1.87144e-17	-0.705614	0.252	0.326	4.47217e-13	S1/S2 CXCL8+	SYNE2
AC246817.1.6	1.88322e-17	0.72735	0.106	0.058	4.50033e-13	S1/S2 CXCL8+	AC246817.1
AL139147.1.2	1.95444e-17	1.62028	0.024	0.007	4.67053e-13	S1/S2 CXCL8+	AL139147.1
SH3TC1	1.99938e-17	2.62255	0.01	0.002	4.77792e-13	S1/S2 CXCL8+	SH3TC1
AC011511.2.6	2.00453e-17	-1.43397	0.055	0.118	4.79023e-13	S1/S2 CXCL8+	AC011511.2
PTPRJ.3	2.07803e-17	0.592038	0.13	0.075	4.96587e-13	S1/S2 CXCL8+	PTPRJ
CCND3.7	2.11415e-17	0.562932	0.126	0.072	5.05218e-13	S1/S2 CXCL8+	CCND3
OSBPL5.6	2.11541e-17	0.584175	0.17	0.105	5.0552e-13	S1/S2 CXCL8+	OSBPL5
CCDC68.7	2.11716e-17	0.501186	0.182	0.113	5.05937e-13	S1/S2 CXCL8+	CCDC68
TDO2.6	2.28607e-17	0.618433	0.162	0.1	5.46303e-13	S1/S2 CXCL8+	TDO2
PCOLCE2.7	2.29373e-17	-3.87805	0.006	0.049	5.48132e-13	S1/S2 CXCL8+	PCOLCE2
AP001347.1.6	2.31384e-17	-2.24879	0.02	0.071	5.52938e-13	S1/S2 CXCL8+	AP001347.1
ABCG1.3	2.34508e-17	0.802344	0.065	0.03	5.60403e-13	S1/S2 CXCL8+	ABCG1
IGF1.6	2.36768e-17	-1.05919	0.111	0.185	5.65804e-13	S1/S2 CXCL8+	IGF1
PWWP2A.5	2.4987e-17	0.518483	0.173	0.108	5.97114e-13	S1/S2 CXCL8+	PWWP2A
SIN3B.2	2.65136e-17	0.559402	0.146	0.087	6.33595e-13	S1/S2 CXCL8+	SIN3B
ATP6V1F.4	2.65137e-17	0.479014	0.153	0.092	6.33597e-13	S1/S2 CXCL8+	ATP6V1F
TTBK2.6	2.65891e-17	-1.08699	0.12	0.191	6.35401e-13	S1/S2 CXCL8+	TTBK2
AL139260.1.6	2.82149e-17	-1.53438	0.052	0.114	6.74252e-13	S1/S2 CXCL8+	AL139260.1
PDIA6.4	2.87602e-17	0.302823	0.419	0.308	6.87283e-13	S1/S2 CXCL8+	PDIA6
RABL3.2	2.88031e-17	0.898507	0.082	0.041	6.88309e-13	S1/S2 CXCL8+	RABL3
PTGIS.7	2.95893e-17	-1.30369	0.038	0.098	7.07095e-13	S1/S2 CXCL8+	PTGIS
MSMO1.6	2.97477e-17	0.93115	0.078	0.039	7.1088e-13	S1/S2 CXCL8+	MSMO1
MUSK.7	3.03276e-17	0.520649	0.258	0.179	7.24738e-13	S1/S2 CXCL8+	MUSK
PTPRS.7	3.08057e-17	-0.777654	0.171	0.248	7.36164e-13	S1/S2 CXCL8+	PTPRS
SPCS2.5	3.14032e-17	0.326237	0.355	0.256	7.50443e-13	S1/S2 CXCL8+	SPCS2
NRBF2.5	3.27249e-17	0.709189	0.118	0.067	7.82028e-13	S1/S2 CXCL8+	NRBF2
YTHDF3.4	3.30938e-17	0.317039	0.37	0.269	7.90841e-13	S1/S2 CXCL8+	YTHDF3
CFAP58	3.38718e-17	2.51089	0.011	0.002	8.09434e-13	S1/S2 CXCL8+	CFAP58
PDCD6IP.4	3.40123e-17	0.439495	0.232	0.154	8.12792e-13	S1/S2 CXCL8+	PDCD6IP
MFHAS1.6	3.41512e-17	-0.664013	0.267	0.339	8.1611e-13	S1/S2 CXCL8+	MFHAS1
SLC25A44.6	3.71085e-17	-0.941755	0.106	0.18	8.86781e-13	S1/S2 CXCL8+	SLC25A44
RNF24.6	3.80039e-17	0.290763	0.412	0.3	9.0818e-13	S1/S2 CXCL8+	RNF24
ANKUB1.4	3.87572e-17	0.672763	0.106	0.058	9.26181e-13	S1/S2 CXCL8+	ANKUB1
PACERR	3.87973e-17	1.78599	0.021	0.005	9.27139e-13	S1/S2 CXCL8+	PACERR
NPFFR2.2	4.28766e-17	2.04273	0.018	0.004	1.02462e-12	S1/S2 CXCL8+	NPFFR2
PARP8.7	4.44458e-17	-0.578451	0.321	0.386	1.06212e-12	S1/S2 CXCL8+	PARP8
GABPB1.5	4.57827e-17	0.555441	0.166	0.102	1.09407e-12	S1/S2 CXCL8+	GABPB1
CTBP1.5	4.61633e-17	0.428819	0.18	0.113	1.10317e-12	S1/S2 CXCL8+	CTBP1
PIKFYVE.6	4.6561e-17	0.462736	0.206	0.133	1.11267e-12	S1/S2 CXCL8+	PIKFYVE
MRPL23.3	4.6682e-17	0.734332	0.095	0.051	1.11556e-12	S1/S2 CXCL8+	MRPL23
CKB.6	4.6909e-17	-1.43922	0.047	0.107	1.12098e-12	S1/S2 CXCL8+	CKB
KIAA0930.6	4.70447e-17	0.717176	0.088	0.045	1.12423e-12	S1/S2 CXCL8+	KIAA0930
NAA10.2	4.9061e-17	0.523038	0.122	0.069	1.17241e-12	S1/S2 CXCL8+	NAA10
USP9Y.3	4.9284e-17	0.412892	0.24	0.161	1.17774e-12	S1/S2 CXCL8+	USP9Y
PKD2.2	5.03007e-17	0.371167	0.287	0.2	1.20203e-12	S1/S2 CXCL8+	PKD2
AC008760.2.7	5.0773e-17	-3.92497	0.004	0.044	1.21332e-12	S1/S2 CXCL8+	AC008760.2
SALL4.5	5.08306e-17	1.57539	0.033	0.011	1.2147e-12	S1/S2 CXCL8+	SALL4
GPSM3.6	5.56403e-17	1.16222	0.04	0.015	1.32964e-12	S1/S2 CXCL8+	GPSM3
PBRM1.4	5.6243e-17	0.33412	0.308	0.215	1.34404e-12	S1/S2 CXCL8+	PBRM1
RANBP9.5	5.71277e-17	0.304341	0.351	0.253	1.36518e-12	S1/S2 CXCL8+	RANBP9
DPY19L1.4	5.74344e-17	0.623283	0.139	0.083	1.37251e-12	S1/S2 CXCL8+	DPY19L1
PLCG2.1	5.843e-17	0.265217	0.629	0.509	1.3963e-12	S1/S2 CXCL8+	PLCG2
AC023908.1.1	5.98696e-17	2.18921	0.012	0.002	1.4307e-12	S1/S2 CXCL8+	AC023908.1
FMOD.7	6.04098e-17	-1.14231	0.08	0.148	1.44361e-12	S1/S2 CXCL8+	FMOD
TSBP1-AS1.6	6.11565e-17	-1.77267	0.032	0.087	1.46146e-12	S1/S2 CXCL8+	TSBP1-AS1
NFIX.7	6.17588e-17	-0.925291	0.161	0.233	1.47585e-12	S1/S2 CXCL8+	NFIX
CDH18.7	6.19474e-17	-4.82756	0.002	0.041	1.48036e-12	S1/S2 CXCL8+	CDH18
COBLL1.4	6.31812e-17	-1.26465	0.068	0.133	1.50984e-12	S1/S2 CXCL8+	COBLL1
MRC2.7	6.34619e-17	-0.583239	0.381	0.431	1.51655e-12	S1/S2 CXCL8+	MRC2
ST7-AS2.5	6.35272e-17	1.025	0.055	0.024	1.51811e-12	S1/S2 CXCL8+	ST7-AS2
RALY.6	6.39815e-17	-0.568016	0.354	0.412	1.52896e-12	S1/S2 CXCL8+	RALY
AL353653.1.4	6.44155e-17	1.31619	0.03	0.01	1.53934e-12	S1/S2 CXCL8+	AL353653.1
EPS8.5	6.68462e-17	0.216278	0.564	0.423	1.59742e-12	S1/S2 CXCL8+	EPS8
AC118549.1.6	6.69441e-17	0.362778	0.246	0.164	1.59976e-12	S1/S2 CXCL8+	AC118549.1
PARVA.7	6.84131e-17	0.303675	0.445	0.337	1.63487e-12	S1/S2 CXCL8+	PARVA
SMCHD1.6	6.979e-17	-0.479477	0.438	0.483	1.66777e-12	S1/S2 CXCL8+	SMCHD1
DOT1L.4	6.99858e-17	0.442282	0.158	0.096	1.67245e-12	S1/S2 CXCL8+	DOT1L
HAP1.6	7.06625e-17	1.01262	0.032	0.011	1.68862e-12	S1/S2 CXCL8+	HAP1
GALNT7.5	7.24936e-17	0.547327	0.142	0.084	1.73238e-12	S1/S2 CXCL8+	GALNT7
CERK.5	7.29193e-17	0.573189	0.104	0.056	1.74255e-12	S1/S2 CXCL8+	CERK
GABPB1-IT1.4	7.39672e-17	0.692584	0.125	0.072	1.76759e-12	S1/S2 CXCL8+	GABPB1-IT1
ARF1.6	7.98257e-17	0.250102	0.445	0.329	1.9076e-12	S1/S2 CXCL8+	ARF1
HDAC9.6	8.01523e-17	-1.65316	0.046	0.104	1.9154e-12	S1/S2 CXCL8+	HDAC9
GAS6.6	8.36944e-17	-1.9597	0.02	0.07	2.00004e-12	S1/S2 CXCL8+	GAS6
NBPF9.4	8.42464e-17	0.767184	0.091	0.048	2.01324e-12	S1/S2 CXCL8+	NBPF9
SNHG17.6	9.30475e-17	0.642454	0.104	0.057	2.22356e-12	S1/S2 CXCL8+	SNHG17
NR3C2.5	9.62075e-17	-1.09687	0.074	0.14	2.29907e-12	S1/S2 CXCL8+	NR3C2
CWC22.4	9.83466e-17	0.64564	0.115	0.065	2.35019e-12	S1/S2 CXCL8+	CWC22
MAFG.6	9.98536e-17	0.367602	0.231	0.154	2.3862e-12	S1/S2 CXCL8+	MAFG
CBFB.5	1.00151e-16	0.440956	0.202	0.131	2.3933e-12	S1/S2 CXCL8+	CBFB
ZNF227.6	1.03169e-16	-1.58818	0.046	0.104	2.46543e-12	S1/S2 CXCL8+	ZNF227
ARMH3.7	1.05662e-16	0.521071	0.164	0.101	2.525e-12	S1/S2 CXCL8+	ARMH3
MOSPD1.4	1.08718e-16	0.999735	0.048	0.02	2.59804e-12	S1/S2 CXCL8+	MOSPD1
PGAM1.4	1.1243e-16	0.450301	0.208	0.137	2.68675e-12	S1/S2 CXCL8+	PGAM1
HTATIP2.6	1.1444e-16	1.08424	0.043	0.017	2.73476e-12	S1/S2 CXCL8+	HTATIP2
NUP50.5	1.19594e-16	0.643692	0.128	0.075	2.85793e-12	S1/S2 CXCL8+	NUP50
PMP22.6	1.21597e-16	-0.440033	0.397	0.465	2.9058e-12	S1/S2 CXCL8+	PMP22
RAPGEF6.4	1.25027e-16	0.438927	0.237	0.16	2.98778e-12	S1/S2 CXCL8+	RAPGEF6
ATP6AP2.5	1.27684e-16	0.380494	0.304	0.215	3.05126e-12	S1/S2 CXCL8+	ATP6AP2
FMNL2.7	1.34109e-16	0.234736	0.556	0.431	3.20481e-12	S1/S2 CXCL8+	FMNL2
MRPL52.4	1.35999e-16	0.457259	0.134	0.078	3.24998e-12	S1/S2 CXCL8+	MRPL52
VLDLR-AS1.7	1.39557e-16	-2.71314	0.007	0.048	3.33499e-12	S1/S2 CXCL8+	VLDLR-AS1
TMEM208.3	1.43983e-16	0.603205	0.141	0.085	3.44076e-12	S1/S2 CXCL8+	TMEM208
SCMH1.4	1.47826e-16	0.221775	0.42	0.307	3.53259e-12	S1/S2 CXCL8+	SCMH1
NEK7.7	1.53735e-16	0.300788	0.416	0.307	3.67381e-12	S1/S2 CXCL8+	NEK7
ODC1.7	1.54778e-16	0.510042	0.183	0.117	3.69872e-12	S1/S2 CXCL8+	ODC1
STARD3NL.6	1.57502e-16	0.490867	0.17	0.106	3.76383e-12	S1/S2 CXCL8+	STARD3NL
RAB5C.3	1.6529e-16	0.472135	0.184	0.117	3.94994e-12	S1/S2 CXCL8+	RAB5C
BCL10.3	1.6571e-16	0.517791	0.139	0.083	3.95996e-12	S1/S2 CXCL8+	BCL10
NUDT22.1	1.66361e-16	0.73256	0.08	0.04	3.97553e-12	S1/S2 CXCL8+	NUDT22
UXS1.5	1.67323e-16	0.722394	0.12	0.069	3.99851e-12	S1/S2 CXCL8+	UXS1
FRAS1.6	1.68266e-16	-2.39634	0.016	0.063	4.02105e-12	S1/S2 CXCL8+	FRAS1
SPATA2L.5	1.69921e-16	0.801079	0.072	0.035	4.0606e-12	S1/S2 CXCL8+	SPATA2L
ZSWIM6.3	1.72023e-16	-0.151742	0.855	0.819	4.11083e-12	S1/S2 CXCL8+	ZSWIM6
GTPBP4.6	1.75067e-16	0.555703	0.171	0.108	4.18358e-12	S1/S2 CXCL8+	GTPBP4
ARHGEF26.6	1.8035e-16	-1.50459	0.042	0.099	4.30982e-12	S1/S2 CXCL8+	ARHGEF26
DHX9.5	1.83411e-16	0.268016	0.488	0.367	4.38298e-12	S1/S2 CXCL8+	DHX9
VEGFD.6	1.86107e-16	-3.992	0.005	0.045	4.44739e-12	S1/S2 CXCL8+	VEGFD
MRPS24.4	1.89426e-16	0.373891	0.229	0.153	4.52671e-12	S1/S2 CXCL8+	MRPS24
SIPA1L2.6	1.89666e-16	0.579242	0.134	0.08	4.53245e-12	S1/S2 CXCL8+	SIPA1L2
BAX.3	1.91425e-16	0.79007	0.093	0.049	4.57449e-12	S1/S2 CXCL8+	BAX
TP53RK.5	1.92902e-16	0.715457	0.083	0.043	4.60978e-12	S1/S2 CXCL8+	TP53RK
HERC5.7	1.95432e-16	-1.27718	0.082	0.146	4.67025e-12	S1/S2 CXCL8+	HERC5
RANGAP1.5	1.97846e-16	0.749922	0.077	0.039	4.72792e-12	S1/S2 CXCL8+	RANGAP1
LINC00884	2.03569e-16	1.5446	0.025	0.007	4.86468e-12	S1/S2 CXCL8+	LINC00884
UBE2H.4	2.03631e-16	0.25203	0.549	0.428	4.86617e-12	S1/S2 CXCL8+	UBE2H
RAD23B.5	2.1341e-16	0.291399	0.355	0.255	5.09986e-12	S1/S2 CXCL8+	RAD23B
PRPF4B.6	2.14871e-16	0.267576	0.444	0.329	5.13477e-12	S1/S2 CXCL8+	PRPF4B
CLIP1.6	2.15036e-16	-0.710925	0.285	0.349	5.13873e-12	S1/S2 CXCL8+	CLIP1
ADAMTS17.5	2.18207e-16	-1.0433	0.103	0.172	5.21449e-12	S1/S2 CXCL8+	ADAMTS17
NLK.6	2.21299e-16	0.485114	0.189	0.122	5.28837e-12	S1/S2 CXCL8+	NLK
SLC18B1.3	2.22883e-16	0.936104	0.057	0.026	5.32623e-12	S1/S2 CXCL8+	SLC18B1
ADNP.4	2.23257e-16	0.313163	0.351	0.254	5.33517e-12	S1/S2 CXCL8+	ADNP
SERPINB8.3	2.23798e-16	1.05041	0.04	0.015	5.34811e-12	S1/S2 CXCL8+	SERPINB8
INPP4B.6	2.27249e-16	-1.95985	0.035	0.088	5.43057e-12	S1/S2 CXCL8+	INPP4B
WDR45.2	2.27728e-16	0.551779	0.131	0.076	5.44203e-12	S1/S2 CXCL8+	WDR45
BTG3.5	2.30405e-16	0.262199	0.447	0.336	5.50598e-12	S1/S2 CXCL8+	BTG3
CHST1.7	2.3144e-16	1.21999	0.042	0.016	5.53072e-12	S1/S2 CXCL8+	CHST1
CDK14.7	2.45065e-16	-0.503786	0.387	0.451	5.85631e-12	S1/S2 CXCL8+	CDK14
COQ4.3	2.82394e-16	0.602032	0.1	0.055	6.74837e-12	S1/S2 CXCL8+	COQ4
LINGO2.7	2.82447e-16	0.969055	0.042	0.016	6.74963e-12	S1/S2 CXCL8+	LINGO2
AAK1.4	2.82653e-16	0.296132	0.334	0.24	6.75455e-12	S1/S2 CXCL8+	AAK1
NDUFA6.5	2.82654e-16	0.431175	0.184	0.118	6.75458e-12	S1/S2 CXCL8+	NDUFA6
DNM1L.4	2.99185e-16	0.355134	0.329	0.239	7.14963e-12	S1/S2 CXCL8+	DNM1L
BCAT1.7	3.04739e-16	-1.67257	0.032	0.086	7.28235e-12	S1/S2 CXCL8+	BCAT1
CDKN2B.6	3.13352e-16	1.11356	0.042	0.017	7.48818e-12	S1/S2 CXCL8+	CDKN2B
APCDD1L.7	3.14521e-16	-3.89587	0.004	0.043	7.51612e-12	S1/S2 CXCL8+	APCDD1L
IFIH1.7	3.21176e-16	-1.38702	0.053	0.112	7.67514e-12	S1/S2 CXCL8+	IFIH1
CTNNBL1.5	3.24255e-16	0.471284	0.199	0.131	7.74871e-12	S1/S2 CXCL8+	CTNNBL1
EAF1.7	3.47047e-16	0.925666	0.076	0.038	8.29337e-12	S1/S2 CXCL8+	EAF1
SP100.6	3.58081e-16	-0.688514	0.255	0.322	8.55706e-12	S1/S2 CXCL8+	SP100
PODN.6	3.63447e-16	-1.49479	0.058	0.118	8.68529e-12	S1/S2 CXCL8+	PODN
USP32.7	3.63948e-16	-0.666538	0.243	0.314	8.69726e-12	S1/S2 CXCL8+	USP32
ZNF423.5	3.69772e-16	-1.14752	0.074	0.139	8.83643e-12	S1/S2 CXCL8+	ZNF423
AC087893.2	3.70108e-16	2.08705	0.011	0.002	8.84446e-12	S1/S2 CXCL8+	AC087893.2
NEK6.4	3.8612e-16	0.619786	0.121	0.07	9.2271e-12	S1/S2 CXCL8+	NEK6
BDNF.6	3.88238e-16	0.820747	0.052	0.023	9.27773e-12	S1/S2 CXCL8+	BDNF
SDHA.5	3.91638e-16	0.442473	0.189	0.122	9.35897e-12	S1/S2 CXCL8+	SDHA
COL6A2.5	4.02358e-16	-0.151737	0.85	0.824	9.61516e-12	S1/S2 CXCL8+	COL6A2
UBE3C.4	4.05322e-16	0.405249	0.212	0.14	9.68599e-12	S1/S2 CXCL8+	UBE3C
COBL.7	4.13052e-16	1.03336	0.055	0.024	9.87071e-12	S1/S2 CXCL8+	COBL
NAV2.7	4.13612e-16	0.506444	0.207	0.138	9.88409e-12	S1/S2 CXCL8+	NAV2
RNASEK.4	4.28633e-16	0.244233	0.457	0.348	1.02431e-11	S1/S2 CXCL8+	RNASEK
MAPK1.3	4.38449e-16	0.306363	0.307	0.216	1.04776e-11	S1/S2 CXCL8+	MAPK1
CALCRL.5	4.43416e-16	0.565377	0.177	0.114	1.05963e-11	S1/S2 CXCL8+	CALCRL
SSRP1.5	4.44476e-16	0.565437	0.116	0.066	1.06216e-11	S1/S2 CXCL8+	SSRP1
FBXL5.4	4.50172e-16	0.4706	0.166	0.104	1.07578e-11	S1/S2 CXCL8+	FBXL5
SCPEP1.7	4.51657e-16	0.389878	0.203	0.131	1.07933e-11	S1/S2 CXCL8+	SCPEP1
TMEM189.4	4.5499e-16	0.771756	0.084	0.044	1.08729e-11	S1/S2 CXCL8+	TMEM189
MARK1.5	4.57391e-16	-1.17467	0.079	0.144	1.09303e-11	S1/S2 CXCL8+	MARK1
ALG3.4	4.65399e-16	0.943817	0.059	0.027	1.11217e-11	S1/S2 CXCL8+	ALG3
C11orf58.7	4.79006e-16	0.253581	0.381	0.28	1.14468e-11	S1/S2 CXCL8+	C11orf58
ITGA9.6	4.85208e-16	-0.781922	0.081	0.149	1.1595e-11	S1/S2 CXCL8+	ITGA9
FRMPD4.7	4.97276e-16	-1.99337	0.026	0.076	1.18834e-11	S1/S2 CXCL8+	FRMPD4
COL6A6.7	4.9734e-16	-3.80216	0.003	0.04	1.18849e-11	S1/S2 CXCL8+	COL6A6
PPME1.3	5.20196e-16	0.545432	0.132	0.079	1.24311e-11	S1/S2 CXCL8+	PPME1
AGK.5	5.26635e-16	0.899654	0.075	0.038	1.2585e-11	S1/S2 CXCL8+	AGK
PROCR.7	5.47226e-16	0.337343	0.301	0.21	1.30771e-11	S1/S2 CXCL8+	PROCR
PTRH2.5	5.59695e-16	0.625803	0.098	0.054	1.3375e-11	S1/S2 CXCL8+	PTRH2
MIER1.6	5.60299e-16	0.351085	0.284	0.197	1.33895e-11	S1/S2 CXCL8+	MIER1
CD8B2.1	5.60739e-16	2.38661	0.01	0.002	1.34e-11	S1/S2 CXCL8+	CD8B2
RPGR.5	5.66991e-16	0.649354	0.11	0.062	1.35494e-11	S1/S2 CXCL8+	RPGR
USP12.6	5.73116e-16	0.289039	0.487	0.371	1.36957e-11	S1/S2 CXCL8+	USP12
AC022733.2.1	5.78902e-16	2.12685	0.013	0.002	1.3834e-11	S1/S2 CXCL8+	AC022733.2
RMC1.6	5.92261e-16	0.750541	0.088	0.046	1.41533e-11	S1/S2 CXCL8+	RMC1
IFIT2.6	6.18014e-16	-2.11781	0.022	0.071	1.47687e-11	S1/S2 CXCL8+	IFIT2
PRORP.6	6.22395e-16	0.591098	0.139	0.084	1.48734e-11	S1/S2 CXCL8+	PRORP
ESYT2.7	6.24109e-16	-0.526238	0.391	0.445	1.49143e-11	S1/S2 CXCL8+	ESYT2
AC124852.1.7	6.36552e-16	-3.44912	0.004	0.042	1.52117e-11	S1/S2 CXCL8+	AC124852.1
GLA.4	6.41407e-16	-0.986163	0.12	0.188	1.53277e-11	S1/S2 CXCL8+	GLA
CTDP1.4	6.47987e-16	0.812073	0.082	0.042	1.5485e-11	S1/S2 CXCL8+	CTDP1
EDEM1.5	6.51268e-16	0.641878	0.131	0.078	1.55634e-11	S1/S2 CXCL8+	EDEM1
AC140912.1.4	6.5386e-16	0.949944	0.044	0.018	1.56253e-11	S1/S2 CXCL8+	AC140912.1
JAM2.6	6.74868e-16	-1.97406	0.024	0.072	1.61273e-11	S1/S2 CXCL8+	JAM2
YIPF3.6	7.01616e-16	0.410679	0.188	0.12	1.67665e-11	S1/S2 CXCL8+	YIPF3
CRIP2.4	7.19528e-16	0.440397	0.169	0.106	1.71946e-11	S1/S2 CXCL8+	CRIP2
ADAMTS16.7	7.2162e-16	-4.81871	0.002	0.039	1.72445e-11	S1/S2 CXCL8+	ADAMTS16
EIF1AY.3	7.97903e-16	1.03905	0.053	0.023	1.90675e-11	S1/S2 CXCL8+	EIF1AY
GRID1.6	8.07265e-16	0.530393	0.173	0.11	1.92912e-11	S1/S2 CXCL8+	GRID1
MYOCD.2	8.35384e-16	1.18059	0.043	0.017	1.99632e-11	S1/S2 CXCL8+	MYOCD
AC017002.1	8.66975e-16	2.11652	0.015	0.004	2.07181e-11	S1/S2 CXCL8+	AC017002.1
SNRPG.2	9.18811e-16	0.382631	0.19	0.124	2.19568e-11	S1/S2 CXCL8+	SNRPG
VIPR2.6	9.25551e-16	-1.41667	0.046	0.103	2.21179e-11	S1/S2 CXCL8+	VIPR2
FGFR4.6	9.74787e-16	0.701895	0.098	0.054	2.32945e-11	S1/S2 CXCL8+	FGFR4
RFTN2.3	1.01599e-15	0.626588	0.132	0.079	2.42791e-11	S1/S2 CXCL8+	RFTN2
GSE1.7	1.09928e-15	0.302338	0.371	0.272	2.62695e-11	S1/S2 CXCL8+	GSE1
PPP4C.3	1.10326e-15	0.468066	0.165	0.104	2.63645e-11	S1/S2 CXCL8+	PPP4C
IQCN.5	1.11654e-15	-2.02604	0.016	0.061	2.66819e-11	S1/S2 CXCL8+	IQCN
TMEM132D.2	1.18891e-15	1.69956	0.019	0.005	2.84113e-11	S1/S2 CXCL8+	TMEM132D
TRAM1.6	1.20846e-15	0.32975	0.334	0.242	2.88786e-11	S1/S2 CXCL8+	TRAM1
AP3S1.5	1.23156e-15	0.345571	0.248	0.17	2.94307e-11	S1/S2 CXCL8+	AP3S1
SQLE.4	1.23711e-15	0.636377	0.121	0.071	2.95632e-11	S1/S2 CXCL8+	SQLE
MAN2A1.6	1.24327e-15	0.260058	0.493	0.374	2.97104e-11	S1/S2 CXCL8+	MAN2A1
WDR35.4	1.27969e-15	0.712171	0.088	0.046	3.05808e-11	S1/S2 CXCL8+	WDR35
CHMP4B.5	1.28258e-15	0.352081	0.34	0.247	3.06498e-11	S1/S2 CXCL8+	CHMP4B
TRAF2.6	1.34727e-15	0.780339	0.065	0.031	3.21956e-11	S1/S2 CXCL8+	TRAF2
TGFB3.7	1.43701e-15	-1.68427	0.027	0.076	3.43402e-11	S1/S2 CXCL8+	TGFB3
UBLCP1.3	1.44844e-15	0.951668	0.07	0.035	3.46135e-11	S1/S2 CXCL8+	UBLCP1
EML1.7	1.45053e-15	0.312962	0.405	0.306	3.46634e-11	S1/S2 CXCL8+	EML1
SCT.6	1.45825e-15	0.85435	0.071	0.035	3.48477e-11	S1/S2 CXCL8+	SCT
BIN3.5	1.58879e-15	0.379479	0.231	0.157	3.79674e-11	S1/S2 CXCL8+	BIN3
MAP4K5.7	1.61354e-15	0.258278	0.444	0.337	3.85588e-11	S1/S2 CXCL8+	MAP4K5
MSRB3.4	1.62776e-15	-0.772157	0.151	0.225	3.88985e-11	S1/S2 CXCL8+	MSRB3
TNFAIP8L3.6	1.62881e-15	-1.90819	0.025	0.073	3.89237e-11	S1/S2 CXCL8+	TNFAIP8L3
PTPRN2.5	1.63307e-15	0.872738	0.074	0.037	3.90255e-11	S1/S2 CXCL8+	PTPRN2
EXOG.3	1.72715e-15	0.638925	0.093	0.051	4.12737e-11	S1/S2 CXCL8+	EXOG
DAP.6	1.72991e-15	0.464152	0.169	0.107	4.13397e-11	S1/S2 CXCL8+	DAP
AL355612.1.3	1.74316e-15	1.13219	0.043	0.018	4.16563e-11	S1/S2 CXCL8+	AL355612.1
RGMA.7	1.75108e-15	-2.295	0.015	0.059	4.18455e-11	S1/S2 CXCL8+	RGMA
AL137024.1	1.75857e-15	1.47329	0.026	0.008	4.20245e-11	S1/S2 CXCL8+	AL137024.1
NUFIP2.4	1.79301e-15	-0.49723	0.392	0.443	4.28477e-11	S1/S2 CXCL8+	NUFIP2
CABLES1.7	1.79589e-15	1.05303	0.062	0.029	4.29164e-11	S1/S2 CXCL8+	CABLES1
FNDC1.6	1.84041e-15	-1.36064	0.057	0.114	4.39804e-11	S1/S2 CXCL8+	FNDC1
SCAP.4	1.85688e-15	0.606244	0.096	0.052	4.43739e-11	S1/S2 CXCL8+	SCAP
AP002852.1	1.87021e-15	1.93991	0.01	0.002	4.46925e-11	S1/S2 CXCL8+	AP002852.1
LURAP1L-AS1.7	1.94919e-15	1.27268	0.039	0.015	4.65797e-11	S1/S2 CXCL8+	LURAP1L-AS1
CHSY3.6	2.1042e-15	-0.473687	0.332	0.407	5.02841e-11	S1/S2 CXCL8+	CHSY3
PFDN4.2	2.11493e-15	0.502695	0.103	0.057	5.05406e-11	S1/S2 CXCL8+	PFDN4
COX6B1.4	2.17085e-15	0.269141	0.312	0.221	5.18768e-11	S1/S2 CXCL8+	COX6B1
SMIM13.3	2.1848e-15	0.620329	0.099	0.055	5.22102e-11	S1/S2 CXCL8+	SMIM13
ATAD1.2	2.20104e-15	0.460979	0.142	0.086	5.25982e-11	S1/S2 CXCL8+	ATAD1
LSM14A.4	2.26375e-15	0.372208	0.241	0.164	5.40969e-11	S1/S2 CXCL8+	LSM14A
GPR39.2	2.26521e-15	1.33409	0.026	0.008	5.41316e-11	S1/S2 CXCL8+	GPR39
DDT.5	2.37846e-15	0.400551	0.172	0.109	5.68381e-11	S1/S2 CXCL8+	DDT
ID2.5	2.41042e-15	-0.440388	0.422	0.483	5.76018e-11	S1/S2 CXCL8+	ID2
UBE2M.2	2.44412e-15	0.860944	0.069	0.034	5.84072e-11	S1/S2 CXCL8+	UBE2M
ARL3.2	2.61054e-15	0.518412	0.149	0.092	6.23841e-11	S1/S2 CXCL8+	ARL3
SFXN1.3	2.62674e-15	0.691025	0.096	0.053	6.27713e-11	S1/S2 CXCL8+	SFXN1
RNPEPL1.2	2.6851e-15	0.780813	0.064	0.031	6.41658e-11	S1/S2 CXCL8+	RNPEPL1
EMP2.5	2.68512e-15	-0.510643	0.376	0.428	6.41663e-11	S1/S2 CXCL8+	EMP2
RNF111.3	2.69763e-15	0.459469	0.221	0.151	6.44653e-11	S1/S2 CXCL8+	RNF111
NET1.6	2.78184e-15	-1.71354	0.03	0.08	6.64777e-11	S1/S2 CXCL8+	NET1
ROCK1.5	2.8263e-15	0.265757	0.427	0.32	6.75401e-11	S1/S2 CXCL8+	ROCK1
OBSCN.7	2.8837e-15	0.431209	0.124	0.072	6.89117e-11	S1/S2 CXCL8+	OBSCN
CARHSP1.6	2.95072e-15	0.44192	0.18	0.117	7.05134e-11	S1/S2 CXCL8+	CARHSP1
BARD1.5	2.96364e-15	-1.40322	0.06	0.118	7.0822e-11	S1/S2 CXCL8+	BARD1
AL357833.1.1	3.11609e-15	1.4758	0.024	0.007	7.44651e-11	S1/S2 CXCL8+	AL357833.1
KRT8.4	3.17747e-15	1.02048	0.039	0.016	7.5932e-11	S1/S2 CXCL8+	KRT8
MAP3K7.4	3.1841e-15	0.542896	0.163	0.104	7.60905e-11	S1/S2 CXCL8+	MAP3K7
LOXL1.5	3.26512e-15	-1.05747	0.075	0.137	7.80266e-11	S1/S2 CXCL8+	LOXL1
AP2M1.4	3.28016e-15	0.356018	0.252	0.174	7.8386e-11	S1/S2 CXCL8+	AP2M1
HIST1H1C.4	3.53025e-15	0.842193	0.058	0.027	8.43624e-11	S1/S2 CXCL8+	HIST1H1C
ITGA1.6	3.54347e-15	0.393103	0.261	0.183	8.46784e-11	S1/S2 CXCL8+	ITGA1
RLIM.6	3.74222e-15	-0.663301	0.23	0.298	8.94278e-11	S1/S2 CXCL8+	RLIM
DAPK3.4	3.82236e-15	0.391006	0.179	0.115	9.13429e-11	S1/S2 CXCL8+	DAPK3
RBPMS2.5	3.84961e-15	1.1149	0.049	0.021	9.1994e-11	S1/S2 CXCL8+	RBPMS2
IFIT3.6	3.89375e-15	-1.7797	0.037	0.089	9.30489e-11	S1/S2 CXCL8+	IFIT3
STAT5B.5	4.00041e-15	0.451509	0.194	0.127	9.55978e-11	S1/S2 CXCL8+	STAT5B
MRPS10.4	4.0029e-15	0.78903	0.08	0.041	9.56572e-11	S1/S2 CXCL8+	MRPS10
ADORA2B	4.08996e-15	1.54856	0.02	0.005	9.77378e-11	S1/S2 CXCL8+	ADORA2B
SLC49A4.4	4.21808e-15	0.697911	0.094	0.052	1.00799e-10	S1/S2 CXCL8+	SLC49A4
A1BG.5	4.23884e-15	0.90771	0.055	0.025	1.01295e-10	S1/S2 CXCL8+	A1BG
PRDM15.4	4.25272e-15	1.09859	0.042	0.017	1.01627e-10	S1/S2 CXCL8+	PRDM15
MAP2K1.6	4.32042e-15	0.341021	0.24	0.165	1.03245e-10	S1/S2 CXCL8+	MAP2K1
AC008397.1.5	4.52041e-15	-4.3549	0.003	0.038	1.08024e-10	S1/S2 CXCL8+	AC008397.1
ETNK1.2	4.59856e-15	0.307352	0.376	0.282	1.09892e-10	S1/S2 CXCL8+	ETNK1
ADAMTS14.7	4.74808e-15	0.44111	0.183	0.119	1.13465e-10	S1/S2 CXCL8+	ADAMTS14
SMAD4.3	4.8062e-15	0.364833	0.241	0.166	1.14854e-10	S1/S2 CXCL8+	SMAD4
SMS.5	4.81842e-15	0.465115	0.157	0.099	1.15146e-10	S1/S2 CXCL8+	SMS
DNAJB5.2	4.89784e-15	1.43309	0.035	0.013	1.17044e-10	S1/S2 CXCL8+	DNAJB5
SHISA2.5	4.90878e-15	1.14658	0.04	0.016	1.17305e-10	S1/S2 CXCL8+	SHISA2
VWA2.2	4.97867e-15	1.5451	0.021	0.006	1.18975e-10	S1/S2 CXCL8+	VWA2
ZNF804B.7	5.03688e-15	-4.73171	0.003	0.039	1.20366e-10	S1/S2 CXCL8+	ZNF804B
MIDN.5	5.14496e-15	-0.448187	0.417	0.471	1.22949e-10	S1/S2 CXCL8+	MIDN
UBXN1.2	5.27289e-15	0.367649	0.218	0.147	1.26006e-10	S1/S2 CXCL8+	UBXN1
LSM1.3	5.52782e-15	0.66202	0.091	0.05	1.32098e-10	S1/S2 CXCL8+	LSM1
C16orf89.7	5.53687e-15	-1.92462	0.022	0.069	1.32315e-10	S1/S2 CXCL8+	C16orf89
SNU13.4	5.55295e-15	0.291674	0.272	0.191	1.32699e-10	S1/S2 CXCL8+	SNU13
OAF.7	5.73395e-15	0.241177	0.393	0.293	1.37024e-10	S1/S2 CXCL8+	OAF
DNAJC15.6	5.76762e-15	0.400937	0.175	0.113	1.37829e-10	S1/S2 CXCL8+	DNAJC15
ID4.6	5.80907e-15	-0.725302	0.185	0.257	1.38819e-10	S1/S2 CXCL8+	ID4
C1QL1.7	5.81317e-15	0.740555	0.077	0.04	1.38917e-10	S1/S2 CXCL8+	C1QL1
ZNF593.4	5.83511e-15	0.617625	0.093	0.051	1.39442e-10	S1/S2 CXCL8+	ZNF593
ITCH.3	5.87313e-15	0.35395	0.241	0.167	1.4035e-10	S1/S2 CXCL8+	ITCH
FER.6	5.89247e-15	-0.433379	0.381	0.441	1.40812e-10	S1/S2 CXCL8+	FER
USP3-AS1.4	6.05545e-15	0.616038	0.126	0.075	1.44707e-10	S1/S2 CXCL8+	USP3-AS1
EFNB2.3	6.08041e-15	-1.40246	0.042	0.096	1.45303e-10	S1/S2 CXCL8+	EFNB2
RNF181.4	6.09337e-15	0.513193	0.135	0.082	1.45613e-10	S1/S2 CXCL8+	RNF181
COX7A2.6	6.1465e-15	0.235153	0.338	0.244	1.46883e-10	S1/S2 CXCL8+	COX7A2
ANTXR2.6	6.38193e-15	0.297672	0.354	0.257	1.52509e-10	S1/S2 CXCL8+	ANTXR2
ACIN1.4	6.74719e-15	0.307925	0.285	0.203	1.61238e-10	S1/S2 CXCL8+	ACIN1
CTSA.5	6.81701e-15	0.413168	0.165	0.105	1.62906e-10	S1/S2 CXCL8+	CTSA
RNF7.3	6.90187e-15	0.428534	0.178	0.115	1.64934e-10	S1/S2 CXCL8+	RNF7
NRG3.5	7.00194e-15	-3.40574	0.008	0.046	1.67325e-10	S1/S2 CXCL8+	NRG3
KIAA0040.3	7.02847e-15	-0.920439	0.115	0.181	1.67959e-10	S1/S2 CXCL8+	KIAA0040
PID1.5	7.22039e-15	-0.434302	0.314	0.399	1.72546e-10	S1/S2 CXCL8+	PID1
NTMT1.4	7.42086e-15	0.59105	0.095	0.053	1.77336e-10	S1/S2 CXCL8+	NTMT1
TAB2.5	7.61622e-15	0.278613	0.392	0.292	1.82005e-10	S1/S2 CXCL8+	TAB2
CAMK4.6	7.72767e-15	0.424977	0.204	0.134	1.84668e-10	S1/S2 CXCL8+	CAMK4
SEC22B.4	7.97306e-15	0.446087	0.224	0.155	1.90532e-10	S1/S2 CXCL8+	SEC22B
C1orf43.4	8.0614e-15	0.520412	0.149	0.093	1.92643e-10	S1/S2 CXCL8+	C1orf43
HOMER1.6	8.39656e-15	0.354786	0.28	0.198	2.00653e-10	S1/S2 CXCL8+	HOMER1
MN1.7	8.61795e-15	-1.43633	0.035	0.086	2.05943e-10	S1/S2 CXCL8+	MN1
CCDC152.6	8.71238e-15	-1.64632	0.031	0.08	2.082e-10	S1/S2 CXCL8+	CCDC152
VTI1A.7	8.90844e-15	0.295235	0.352	0.257	2.12885e-10	S1/S2 CXCL8+	VTI1A
MICALL2.6	9.00508e-15	0.52339	0.144	0.089	2.15194e-10	S1/S2 CXCL8+	MICALL2
ZNF516.6	9.37455e-15	0.342717	0.303	0.218	2.24024e-10	S1/S2 CXCL8+	ZNF516
AC107021.1.5	1.02778e-14	0.722499	0.083	0.044	2.45608e-10	S1/S2 CXCL8+	AC107021.1
GPD2.5	1.04122e-14	0.68001	0.116	0.069	2.4882e-10	S1/S2 CXCL8+	GPD2
DAP3.4	1.05875e-14	0.577751	0.126	0.075	2.5301e-10	S1/S2 CXCL8+	DAP3
TMEM35B.4	1.12693e-14	0.397427	0.22	0.15	2.69303e-10	S1/S2 CXCL8+	TMEM35B
RBM17.5	1.14109e-14	0.398639	0.254	0.179	2.72687e-10	S1/S2 CXCL8+	RBM17
IER5.4	1.16147e-14	-0.632931	0.242	0.31	2.77556e-10	S1/S2 CXCL8+	IER5
ROBO2.7	1.21778e-14	-0.6038	0.228	0.303	2.91013e-10	S1/S2 CXCL8+	ROBO2
UBE2Q2.5	1.26248e-14	0.285022	0.236	0.161	3.01694e-10	S1/S2 CXCL8+	UBE2Q2
AKAP13.6	1.27213e-14	0.184112	0.783	0.644	3.04001e-10	S1/S2 CXCL8+	AKAP13
CHRM3.7	1.27277e-14	-3.11206	0.007	0.044	3.04153e-10	S1/S2 CXCL8+	CHRM3
USB1.2	1.29777e-14	1.13811	0.039	0.016	3.10127e-10	S1/S2 CXCL8+	USB1
SSC5D.7	1.29911e-14	-1.5059	0.043	0.095	3.10449e-10	S1/S2 CXCL8+	SSC5D
AATK.7	1.31622e-14	-1.25224	0.072	0.131	3.14536e-10	S1/S2 CXCL8+	AATK
UBE2G1.6	1.3263e-14	0.384901	0.24	0.166	3.16945e-10	S1/S2 CXCL8+	UBE2G1
SP3.4	1.35166e-14	0.329123	0.31	0.224	3.23006e-10	S1/S2 CXCL8+	SP3
TBRG1.2	1.38282e-14	0.381517	0.231	0.16	3.30453e-10	S1/S2 CXCL8+	TBRG1
RNF185.4	1.42123e-14	0.614235	0.114	0.067	3.39631e-10	S1/S2 CXCL8+	RNF185
AC092691.3.7	1.46827e-14	-2.89295	0.008	0.046	3.50873e-10	S1/S2 CXCL8+	AC092691.3
PRMT9.4	1.47031e-14	0.813135	0.085	0.046	3.51359e-10	S1/S2 CXCL8+	PRMT9
BNIP2.5	1.48973e-14	0.458652	0.177	0.116	3.56001e-10	S1/S2 CXCL8+	BNIP2
HNRNPLL.5	1.49795e-14	0.372422	0.206	0.139	3.57965e-10	S1/S2 CXCL8+	HNRNPLL
MDK.6	1.50446e-14	-0.773678	0.168	0.237	3.59521e-10	S1/S2 CXCL8+	MDK
WDR54.3	1.50904e-14	0.90366	0.054	0.025	3.60615e-10	S1/S2 CXCL8+	WDR54
PRR5L.4	1.5104e-14	1.01473	0.048	0.021	3.6094e-10	S1/S2 CXCL8+	PRR5L
ERGIC2.3	1.56178e-14	0.511019	0.167	0.108	3.73217e-10	S1/S2 CXCL8+	ERGIC2
SRFBP1.3	1.60652e-14	0.422541	0.185	0.122	3.83911e-10	S1/S2 CXCL8+	SRFBP1
BX322234.1.7	1.61405e-14	-1.5617	0.035	0.085	3.8571e-10	S1/S2 CXCL8+	BX322234.1
C1orf122.5	1.64096e-14	0.390212	0.168	0.108	3.92141e-10	S1/S2 CXCL8+	C1orf122
PPP1CA.4	1.65396e-14	0.511687	0.139	0.086	3.95247e-10	S1/S2 CXCL8+	PPP1CA
TNPO1.4	1.66132e-14	0.303327	0.314	0.227	3.97006e-10	S1/S2 CXCL8+	TNPO1
MIR4458HG.3	1.68452e-14	1.00656	0.043	0.018	4.0255e-10	S1/S2 CXCL8+	MIR4458HG
B4GALT5.6	1.69095e-14	-0.554656	0.33	0.387	4.04087e-10	S1/S2 CXCL8+	B4GALT5
FHL1.4	1.7287e-14	0.245235	0.513	0.399	4.13107e-10	S1/S2 CXCL8+	FHL1
RAF1.3	1.73838e-14	0.232287	0.326	0.235	4.15421e-10	S1/S2 CXCL8+	RAF1
PML.7	1.79408e-14	-0.953182	0.128	0.192	4.2873e-10	S1/S2 CXCL8+	PML
NR2F2.3	1.8198e-14	-0.744997	0.159	0.23	4.34878e-10	S1/S2 CXCL8+	NR2F2
CERS6.7	1.83161e-14	0.300547	0.287	0.205	4.37699e-10	S1/S2 CXCL8+	CERS6
AC100800.1.6	1.89316e-14	0.931066	0.055	0.025	4.52408e-10	S1/S2 CXCL8+	AC100800.1
AC022816.1.6	1.8997e-14	1.16304	0.058	0.027	4.53972e-10	S1/S2 CXCL8+	AC022816.1
TENM4.6	1.92044e-14	-0.900742	0.116	0.183	4.58928e-10	S1/S2 CXCL8+	TENM4
DGKB.7	1.92306e-14	-3.30593	0.008	0.045	4.59554e-10	S1/S2 CXCL8+	DGKB
DYNLT3.5	1.94271e-14	0.548861	0.105	0.06	4.64249e-10	S1/S2 CXCL8+	DYNLT3
PIK3R1.7	1.97407e-14	-0.765616	0.175	0.241	4.71743e-10	S1/S2 CXCL8+	PIK3R1
B3GNT2.7	2.06861e-14	0.623425	0.099	0.055	4.94337e-10	S1/S2 CXCL8+	B3GNT2
CRTC3.5	2.10471e-14	0.314858	0.181	0.118	5.02964e-10	S1/S2 CXCL8+	CRTC3
FDFT1.6	2.1192e-14	0.588309	0.107	0.062	5.06426e-10	S1/S2 CXCL8+	FDFT1
C4orf3.4	2.12496e-14	0.263026	0.284	0.201	5.07801e-10	S1/S2 CXCL8+	C4orf3
ANKLE2.6	2.14257e-14	0.402535	0.173	0.112	5.12011e-10	S1/S2 CXCL8+	ANKLE2
PFKL.3	2.25707e-14	0.434825	0.134	0.082	5.39373e-10	S1/S2 CXCL8+	PFKL
PPP4R1.4	2.2685e-14	0.351786	0.233	0.16	5.42104e-10	S1/S2 CXCL8+	PPP4R1
NUP58.5	2.29377e-14	0.26734	0.372	0.278	5.48142e-10	S1/S2 CXCL8+	NUP58
FAM110B.6	2.2973e-14	0.329368	0.339	0.256	5.48986e-10	S1/S2 CXCL8+	FAM110B
NIBAN1.7	2.34297e-14	-1.17871	0.075	0.134	5.59898e-10	S1/S2 CXCL8+	NIBAN1
SAV1.4	2.35543e-14	-0.773846	0.191	0.258	5.62877e-10	S1/S2 CXCL8+	SAV1
STARD9.5	2.37251e-14	-0.938332	0.103	0.166	5.66959e-10	S1/S2 CXCL8+	STARD9
PHGDH.6	2.54105e-14	-1.32537	0.047	0.1	6.07234e-10	S1/S2 CXCL8+	PHGDH
AC009884.1.4	2.65697e-14	1.56456	0.025	0.008	6.34936e-10	S1/S2 CXCL8+	AC009884.1
MBD4.5	2.66589e-14	0.613887	0.117	0.07	6.37068e-10	S1/S2 CXCL8+	MBD4
GCC2.6	2.68789e-14	0.347887	0.234	0.161	6.42324e-10	S1/S2 CXCL8+	GCC2
HAND2-AS1.7	2.77077e-14	-2.72628	0.01	0.049	6.6213e-10	S1/S2 CXCL8+	HAND2-AS1
SRPK2.4	2.82164e-14	0.271643	0.382	0.286	6.74288e-10	S1/S2 CXCL8+	SRPK2
TOMM20.4	2.951e-14	0.251306	0.36	0.265	7.05202e-10	S1/S2 CXCL8+	TOMM20
TMEM30A.6	2.99854e-14	0.346649	0.276	0.196	7.16561e-10	S1/S2 CXCL8+	TMEM30A
LARP7.2	3.02947e-14	0.457396	0.17	0.11	7.23953e-10	S1/S2 CXCL8+	LARP7
TRABD2B.6	3.04817e-14	0.475998	0.185	0.123	7.28421e-10	S1/S2 CXCL8+	TRABD2B
RND3.7	3.0487e-14	0.224098	0.626	0.533	7.28547e-10	S1/S2 CXCL8+	RND3
ARPC1B.6	3.04945e-14	0.363384	0.218	0.148	7.28727e-10	S1/S2 CXCL8+	ARPC1B
ATP1A1.6	3.10375e-14	-0.602273	0.366	0.41	7.41702e-10	S1/S2 CXCL8+	ATP1A1
AC016831.5.6	3.1705e-14	0.379665	0.216	0.144	7.57655e-10	S1/S2 CXCL8+	AC016831.5
SNRPB2.3	3.20959e-14	0.388358	0.182	0.12	7.66997e-10	S1/S2 CXCL8+	SNRPB2
AC006115.2.7	3.24148e-14	-2.1656	0.012	0.051	7.74616e-10	S1/S2 CXCL8+	AC006115.2
CREB3L1.7	3.26933e-14	-1.26155	0.064	0.12	7.81271e-10	S1/S2 CXCL8+	CREB3L1
STMP1.3	3.30312e-14	0.354894	0.17	0.109	7.89346e-10	S1/S2 CXCL8+	STMP1
DOCK1.5	3.33346e-14	0.219822	0.475	0.365	7.96598e-10	S1/S2 CXCL8+	DOCK1
SLC3A2.4	3.3422e-14	0.275191	0.364	0.272	7.98685e-10	S1/S2 CXCL8+	SLC3A2
AC012409.2.6	3.35028e-14	-1.82378	0.021	0.065	8.00617e-10	S1/S2 CXCL8+	AC012409.2
CD151.5	3.4528e-14	0.27657	0.287	0.206	8.25116e-10	S1/S2 CXCL8+	CD151
TMX3.6	3.62405e-14	0.299707	0.325	0.237	8.6604e-10	S1/S2 CXCL8+	TMX3
UQCRFS1.6	3.62812e-14	0.379393	0.179	0.117	8.67012e-10	S1/S2 CXCL8+	UQCRFS1
FRMD3.7	3.83819e-14	-1.4097	0.051	0.104	9.17213e-10	S1/S2 CXCL8+	FRMD3
UIMC1.5	3.90136e-14	0.445436	0.174	0.114	9.32308e-10	S1/S2 CXCL8+	UIMC1
MIB1.3	3.97462e-14	0.344238	0.293	0.213	9.49814e-10	S1/S2 CXCL8+	MIB1
EEF2K.6	4.03499e-14	-1.67856	0.029	0.075	9.64242e-10	S1/S2 CXCL8+	EEF2K
NEPRO.5	4.09258e-14	0.458682	0.163	0.105	9.78005e-10	S1/S2 CXCL8+	NEPRO
FILIP1L.6	4.11827e-14	0.208634	0.689	0.565	9.84144e-10	S1/S2 CXCL8+	FILIP1L
ARFGEF2.4	4.41259e-14	0.422178	0.166	0.107	1.05448e-09	S1/S2 CXCL8+	ARFGEF2
SARAF.7	4.50747e-14	0.23637	0.389	0.289	1.07715e-09	S1/S2 CXCL8+	SARAF
SLA.1	4.53491e-14	1.57589	0.016	0.004	1.08371e-09	S1/S2 CXCL8+	SLA
THUMPD2.3	4.71732e-14	0.607445	0.107	0.062	1.1273e-09	S1/S2 CXCL8+	THUMPD2
TNFSF9.6	4.72887e-14	-1.10052	0.063	0.118	1.13006e-09	S1/S2 CXCL8+	TNFSF9
TAPBP.5	4.79871e-14	0.309281	0.333	0.242	1.14675e-09	S1/S2 CXCL8+	TAPBP
LIMK1.3	4.89182e-14	0.847774	0.059	0.028	1.169e-09	S1/S2 CXCL8+	LIMK1
MT1F.2	5.14577e-14	1.25163	0.021	0.006	1.22968e-09	S1/S2 CXCL8+	MT1F
TAF15.5	5.172e-14	0.489959	0.156	0.1	1.23595e-09	S1/S2 CXCL8+	TAF15
ALDH3B1	5.22867e-14	1.51143	0.015	0.004	1.2495e-09	S1/S2 CXCL8+	ALDH3B1
CDS2.4	5.2312e-14	0.66067	0.091	0.051	1.2501e-09	S1/S2 CXCL8+	CDS2
MAMDC2.5	5.27627e-14	-0.969305	0.112	0.175	1.26087e-09	S1/S2 CXCL8+	MAMDC2
RASA3.7	5.31468e-14	0.197942	0.375	0.274	1.27005e-09	S1/S2 CXCL8+	RASA3
POLD4.4	5.39463e-14	0.403099	0.182	0.119	1.28916e-09	S1/S2 CXCL8+	POLD4
PPP5C.4	5.54025e-14	0.486796	0.107	0.062	1.32395e-09	S1/S2 CXCL8+	PPP5C
RNF144A.5	5.57885e-14	0.833406	0.084	0.046	1.33318e-09	S1/S2 CXCL8+	RNF144A
NFKBIE.7	5.65955e-14	0.509926	0.16	0.103	1.35246e-09	S1/S2 CXCL8+	NFKBIE
TP53BP2.7	5.77707e-14	-0.439693	0.386	0.439	1.38055e-09	S1/S2 CXCL8+	TP53BP2
SMIM41.4	5.91367e-14	0.641416	0.077	0.041	1.41319e-09	S1/S2 CXCL8+	SMIM41
PRMT1.6	5.95978e-14	0.33706	0.225	0.155	1.42421e-09	S1/S2 CXCL8+	PRMT1
EIF4A2.7	5.99534e-14	-0.35809	0.518	0.538	1.43271e-09	S1/S2 CXCL8+	EIF4A2
SF1.4	6.2182e-14	0.211023	0.437	0.333	1.48596e-09	S1/S2 CXCL8+	SF1
OLFML2B.7	6.22381e-14	-2.35707	0.01	0.048	1.4873e-09	S1/S2 CXCL8+	OLFML2B
LMAN1.5	6.282e-14	0.314113	0.33	0.244	1.50121e-09	S1/S2 CXCL8+	LMAN1
PLCH1.5	6.33115e-14	1.20648	0.027	0.01	1.51296e-09	S1/S2 CXCL8+	PLCH1
ZRANB2.4	6.43532e-14	0.316675	0.295	0.214	1.53785e-09	S1/S2 CXCL8+	ZRANB2
TTL.5	6.56462e-14	0.63027	0.092	0.051	1.56875e-09	S1/S2 CXCL8+	TTL
LAPTM4B.3	6.59606e-14	0.498095	0.166	0.109	1.57626e-09	S1/S2 CXCL8+	LAPTM4B
ZNF511.4	6.75008e-14	0.535186	0.087	0.048	1.61307e-09	S1/S2 CXCL8+	ZNF511
TEX11.6	6.9521e-14	1.1624	0.033	0.013	1.66134e-09	S1/S2 CXCL8+	TEX11
APLP2.7	7.2057e-14	0.230188	0.545	0.435	1.72195e-09	S1/S2 CXCL8+	APLP2
GATA6.7	7.47592e-14	-3.65503	0.005	0.04	1.78652e-09	S1/S2 CXCL8+	GATA6
AL354733.3.4	7.60752e-14	0.566562	0.121	0.073	1.81797e-09	S1/S2 CXCL8+	AL354733.3
SEPTIN2.3	7.90288e-14	0.212988	0.415	0.311	1.88855e-09	S1/S2 CXCL8+	SEPTIN2
FBXO21.4	7.99324e-14	0.371071	0.204	0.138	1.91015e-09	S1/S2 CXCL8+	FBXO21
EVA1A.6	8.09655e-14	0.83925	0.061	0.03	1.93483e-09	S1/S2 CXCL8+	EVA1A
RASA2.4	8.36157e-14	0.302569	0.241	0.167	1.99816e-09	S1/S2 CXCL8+	RASA2
PPP1R10.4	8.98167e-14	-0.555173	0.318	0.376	2.14635e-09	S1/S2 CXCL8+	PPP1R10
RNF220.3	9.61095e-14	0.711235	0.084	0.046	2.29673e-09	S1/S2 CXCL8+	RNF220
TAGLN2.2	9.63463e-14	0.226303	0.603	0.492	2.30239e-09	S1/S2 CXCL8+	TAGLN2
CELF1.5	1.06118e-13	0.262922	0.305	0.221	2.5359e-09	S1/S2 CXCL8+	CELF1
ARFIP1.6	1.08387e-13	0.423682	0.195	0.131	2.59013e-09	S1/S2 CXCL8+	ARFIP1
MAFK.5	1.08568e-13	0.454406	0.134	0.083	2.59446e-09	S1/S2 CXCL8+	MAFK
CBR1.6	1.08583e-13	0.488821	0.142	0.089	2.59482e-09	S1/S2 CXCL8+	CBR1
ABLIM1.6	1.11945e-13	-1.0681	0.094	0.153	2.67516e-09	S1/S2 CXCL8+	ABLIM1
RASSF4.6	1.13184e-13	-2.49916	0.016	0.055	2.70475e-09	S1/S2 CXCL8+	RASSF4
AC025164.1.4	1.14085e-13	1.14983	0.042	0.018	2.7263e-09	S1/S2 CXCL8+	AC025164.1
DAZAP1.3	1.14629e-13	0.436282	0.146	0.092	2.73928e-09	S1/S2 CXCL8+	DAZAP1
CASP1.5	1.19058e-13	0.698272	0.09	0.05	2.84513e-09	S1/S2 CXCL8+	CASP1
PRELID1.3	1.21118e-13	0.379903	0.187	0.124	2.89437e-09	S1/S2 CXCL8+	PRELID1
ABHD2.6	1.22786e-13	0.461172	0.149	0.095	2.93422e-09	S1/S2 CXCL8+	ABHD2
MED23.3	1.26328e-13	0.529238	0.105	0.061	3.01885e-09	S1/S2 CXCL8+	MED23
CBL.5	1.2643e-13	0.388101	0.188	0.126	3.0213e-09	S1/S2 CXCL8+	CBL
AC087286.2.4	1.2965e-13	0.405376	0.144	0.09	3.09824e-09	S1/S2 CXCL8+	AC087286.2
PHF11.6	1.35054e-13	0.441633	0.135	0.084	3.22738e-09	S1/S2 CXCL8+	PHF11
RIPK1.4	1.37808e-13	-0.729526	0.197	0.262	3.2932e-09	S1/S2 CXCL8+	RIPK1
NT5C3B.4	1.3973e-13	0.552926	0.104	0.06	3.33912e-09	S1/S2 CXCL8+	NT5C3B
LYPLA2.3	1.42064e-13	1.00402	0.046	0.021	3.39491e-09	S1/S2 CXCL8+	LYPLA2
ZBTB46.7	1.48264e-13	0.534193	0.123	0.075	3.54306e-09	S1/S2 CXCL8+	ZBTB46
NGFR.7	1.49847e-13	-4.51478	0.003	0.034	3.58089e-09	S1/S2 CXCL8+	NGFR
ST7.4	1.50619e-13	0.440725	0.139	0.087	3.59934e-09	S1/S2 CXCL8+	ST7
HERPUD2.5	1.53139e-13	0.552525	0.118	0.072	3.65956e-09	S1/S2 CXCL8+	HERPUD2
EDEM3.4	1.54886e-13	0.582044	0.152	0.098	3.70132e-09	S1/S2 CXCL8+	EDEM3
TTC19.1	1.56618e-13	0.392596	0.209	0.143	3.74269e-09	S1/S2 CXCL8+	TTC19
GABRE.4	1.57112e-13	0.497097	0.12	0.072	3.7545e-09	S1/S2 CXCL8+	GABRE
DESI2.3	1.58953e-13	0.39413	0.182	0.121	3.79849e-09	S1/S2 CXCL8+	DESI2
VCL.7	1.59161e-13	0.209372	0.6	0.47	3.80348e-09	S1/S2 CXCL8+	VCL
DUSP10.3	1.59865e-13	0.578278	0.104	0.061	3.82028e-09	S1/S2 CXCL8+	DUSP10
CDC14B.3	1.64047e-13	0.513548	0.116	0.069	3.92024e-09	S1/S2 CXCL8+	CDC14B
CLSTN3.6	1.66283e-13	-1.06182	0.095	0.154	3.97367e-09	S1/S2 CXCL8+	CLSTN3
PTPRG-AS1.5	1.66944e-13	0.732255	0.084	0.046	3.98946e-09	S1/S2 CXCL8+	PTPRG-AS1
PPP1R15B.4	1.70528e-13	-0.382968	0.434	0.48	4.0751e-09	S1/S2 CXCL8+	PPP1R15B
ACP1.6	1.70922e-13	0.42808	0.139	0.087	4.08452e-09	S1/S2 CXCL8+	ACP1
TMEM33.4	1.81281e-13	0.652058	0.104	0.061	4.33208e-09	S1/S2 CXCL8+	TMEM33
ZNF254.4	1.81807e-13	0.427816	0.184	0.123	4.34464e-09	S1/S2 CXCL8+	ZNF254
NCR3LG1.4	1.83239e-13	0.878523	0.055	0.027	4.37887e-09	S1/S2 CXCL8+	NCR3LG1
PSMC4.5	1.87438e-13	0.486882	0.135	0.085	4.4792e-09	S1/S2 CXCL8+	PSMC4
SSNA1.4	1.90206e-13	0.568377	0.125	0.077	4.54536e-09	S1/S2 CXCL8+	SSNA1
YWHAB.5	1.9202e-13	0.259518	0.391	0.295	4.5887e-09	S1/S2 CXCL8+	YWHAB
MYO9A.6	1.96905e-13	-0.550906	0.285	0.348	4.70545e-09	S1/S2 CXCL8+	MYO9A
AIFM2.5	1.97685e-13	0.741075	0.054	0.026	4.72408e-09	S1/S2 CXCL8+	AIFM2
EPSTI1.6	1.98484e-13	-0.801476	0.197	0.255	4.74317e-09	S1/S2 CXCL8+	EPSTI1
CTDSPL.6	2.10918e-13	0.314854	0.261	0.185	5.04031e-09	S1/S2 CXCL8+	CTDSPL
FIP1L1.6	2.1183e-13	0.3198	0.228	0.157	5.0621e-09	S1/S2 CXCL8+	FIP1L1
TENT5A.4	2.15941e-13	-0.477114	0.344	0.401	5.16034e-09	S1/S2 CXCL8+	TENT5A
IPO8.5	2.19455e-13	0.477264	0.116	0.07	5.24431e-09	S1/S2 CXCL8+	IPO8
EPB41L3.7	2.19554e-13	-0.944321	0.071	0.129	5.24668e-09	S1/S2 CXCL8+	EPB41L3
NAXD.5	2.20753e-13	0.658654	0.083	0.046	5.27534e-09	S1/S2 CXCL8+	NAXD
MIRLET7BHG.7	2.20851e-13	0.40511	0.189	0.127	5.27768e-09	S1/S2 CXCL8+	MIRLET7BHG
SECISBP2.4	2.23716e-13	0.445484	0.194	0.132	5.34613e-09	S1/S2 CXCL8+	SECISBP2
TUFM.4	2.26066e-13	0.343343	0.208	0.142	5.40229e-09	S1/S2 CXCL8+	TUFM
PPP1R35.5	2.26595e-13	0.649566	0.074	0.039	5.41495e-09	S1/S2 CXCL8+	PPP1R35
MICU2.5	2.29397e-13	0.407635	0.177	0.117	5.48189e-09	S1/S2 CXCL8+	MICU2
TSIX.3	2.31555e-13	-1.06578	0.078	0.135	5.53347e-09	S1/S2 CXCL8+	TSIX
ADCY2.4	2.41004e-13	-1.26868	0.041	0.09	5.75926e-09	S1/S2 CXCL8+	ADCY2
RAB9A.4	2.49434e-13	0.658307	0.094	0.054	5.96073e-09	S1/S2 CXCL8+	RAB9A
FOLH1.7	2.57644e-13	-5.15494	0.001	0.031	6.15691e-09	S1/S2 CXCL8+	FOLH1
COX7B.2	2.58118e-13	0.243824	0.219	0.151	6.16823e-09	S1/S2 CXCL8+	COX7B
PMM2.5	2.61066e-13	0.531415	0.152	0.099	6.2387e-09	S1/S2 CXCL8+	PMM2
CORO1B.4	2.71332e-13	0.555272	0.1	0.058	6.48401e-09	S1/S2 CXCL8+	CORO1B
CCNH.5	2.71508e-13	-0.430774	0.436	0.479	6.48822e-09	S1/S2 CXCL8+	CCNH
RNASEH1.2	2.74071e-13	0.8769	0.084	0.047	6.54947e-09	S1/S2 CXCL8+	RNASEH1
SRP19.6	2.77929e-13	0.442377	0.152	0.098	6.64167e-09	S1/S2 CXCL8+	SRP19
CTNNAL1.5	2.81759e-13	0.290307	0.34	0.258	6.7332e-09	S1/S2 CXCL8+	CTNNAL1
ETFB.5	2.82045e-13	0.420671	0.151	0.097	6.74002e-09	S1/S2 CXCL8+	ETFB
RPF2.6	2.86572e-13	0.492716	0.111	0.066	6.84821e-09	S1/S2 CXCL8+	RPF2
SVIL.6	2.89733e-13	-0.394031	0.496	0.524	6.92374e-09	S1/S2 CXCL8+	SVIL
CGNL1.4	2.95423e-13	-1.30336	0.043	0.092	7.05973e-09	S1/S2 CXCL8+	CGNL1
RABGAP1.6	2.9704e-13	0.292909	0.289	0.209	7.09837e-09	S1/S2 CXCL8+	RABGAP1
KCNIP4.7	2.981e-13	-3.20288	0.005	0.038	7.12369e-09	S1/S2 CXCL8+	KCNIP4
FOXP1.6	3.00673e-13	-0.302451	0.557	0.588	7.18518e-09	S1/S2 CXCL8+	FOXP1
AC004816.2.1	3.14771e-13	1.50711	0.016	0.004	7.52207e-09	S1/S2 CXCL8+	AC004816.2
FAM189A2	3.19965e-13	1.91353	0.013	0.003	7.64619e-09	S1/S2 CXCL8+	FAM189A2
ILKAP.5	3.2247e-13	0.395027	0.15	0.096	7.70606e-09	S1/S2 CXCL8+	ILKAP
TMEM100.3	3.39791e-13	0.561902	0.071	0.037	8.11998e-09	S1/S2 CXCL8+	TMEM100
APRT.6	3.44375e-13	0.289017	0.202	0.137	8.22953e-09	S1/S2 CXCL8+	APRT
TMCO1.4	3.45536e-13	0.369713	0.215	0.149	8.25727e-09	S1/S2 CXCL8+	TMCO1
CD99.7	3.57246e-13	-0.469516	0.383	0.429	8.53711e-09	S1/S2 CXCL8+	CD99
AL078459.1.4	3.57999e-13	0.664196	0.103	0.061	8.55511e-09	S1/S2 CXCL8+	AL078459.1
AKNAD1.2	3.62274e-13	0.757574	0.08	0.044	8.65726e-09	S1/S2 CXCL8+	AKNAD1
ATP5F1B.2	3.62839e-13	0.258747	0.271	0.194	8.67077e-09	S1/S2 CXCL8+	ATP5F1B
SLC16A3.2	3.74105e-13	0.610979	0.087	0.049	8.93998e-09	S1/S2 CXCL8+	SLC16A3
EMC7.5	3.76323e-13	0.417329	0.161	0.105	8.99299e-09	S1/S2 CXCL8+	EMC7
EHBP1.6	3.80277e-13	-0.549189	0.281	0.344	9.08749e-09	S1/S2 CXCL8+	EHBP1
UBL5.4	3.80514e-13	0.241956	0.285	0.205	9.09314e-09	S1/S2 CXCL8+	UBL5
CASC3.3	3.95896e-13	0.437413	0.125	0.076	9.46074e-09	S1/S2 CXCL8+	CASC3
SNRPA.7	4.00272e-13	-1.23358	0.075	0.129	9.5653e-09	S1/S2 CXCL8+	SNRPA
ATP8A2.7	4.01986e-13	0.642799	0.092	0.052	9.60626e-09	S1/S2 CXCL8+	ATP8A2
PCGF5.5	4.0238e-13	0.284737	0.289	0.21	9.61569e-09	S1/S2 CXCL8+	PCGF5
SEC61A1.5	4.09199e-13	0.371278	0.193	0.131	9.77863e-09	S1/S2 CXCL8+	SEC61A1
GIGYF2.5	4.21783e-13	0.327578	0.255	0.182	1.00794e-08	S1/S2 CXCL8+	GIGYF2
CAMK2D.5	4.22093e-13	-0.352619	0.488	0.527	1.00868e-08	S1/S2 CXCL8+	CAMK2D
AC009041.2.4	4.23567e-13	0.706877	0.069	0.036	1.0122e-08	S1/S2 CXCL8+	AC009041.2
PSMA4.5	4.2822e-13	0.27494	0.223	0.154	1.02332e-08	S1/S2 CXCL8+	PSMA4
MPP7.6	4.51554e-13	0.915852	0.055	0.027	1.07908e-08	S1/S2 CXCL8+	MPP7
CACUL1.3	4.51718e-13	0.477274	0.159	0.104	1.07947e-08	S1/S2 CXCL8+	CACUL1
RHBDF2.5	4.56072e-13	1.06638	0.038	0.016	1.08988e-08	S1/S2 CXCL8+	RHBDF2
SAR1B.5	4.71093e-13	0.474697	0.143	0.091	1.12577e-08	S1/S2 CXCL8+	SAR1B
AURKAIP1.3	4.74043e-13	0.32978	0.178	0.119	1.13282e-08	S1/S2 CXCL8+	AURKAIP1
SUSD6.5	4.9659e-13	0.235552	0.411	0.31	1.1867e-08	S1/S2 CXCL8+	SUSD6
UFC1.3	5.0532e-13	0.360449	0.188	0.127	1.20756e-08	S1/S2 CXCL8+	UFC1
ATG12.4	5.08821e-13	0.430722	0.161	0.106	1.21593e-08	S1/S2 CXCL8+	ATG12
FAM89A.5	5.22117e-13	0.610269	0.076	0.041	1.2477e-08	S1/S2 CXCL8+	FAM89A
LINC01828.7	5.38842e-13	-2.13907	0.015	0.053	1.28767e-08	S1/S2 CXCL8+	LINC01828
SCN3A.7	5.43462e-13	1.14474	0.028	0.01	1.29871e-08	S1/S2 CXCL8+	SCN3A
HNRNPD.3	5.4704e-13	0.216362	0.484	0.378	1.30726e-08	S1/S2 CXCL8+	HNRNPD
XIRP1.1	5.52013e-13	1.43489	0.022	0.007	1.31914e-08	S1/S2 CXCL8+	XIRP1
LINC01697.5	5.59228e-13	-3.11145	0.006	0.039	1.33639e-08	S1/S2 CXCL8+	LINC01697
RASL12.5	5.59979e-13	0.485331	0.091	0.051	1.33818e-08	S1/S2 CXCL8+	RASL12
DNAJB4.5	5.73181e-13	-0.6771	0.179	0.243	1.36973e-08	S1/S2 CXCL8+	DNAJB4
ARL4D.5	5.83118e-13	-1.27123	0.047	0.097	1.39348e-08	S1/S2 CXCL8+	ARL4D
WNT5A-AS1.2	5.83559e-13	1.94556	0.016	0.004	1.39453e-08	S1/S2 CXCL8+	WNT5A-AS1
CCDC171.2	6.19005e-13	-1.19126	0.049	0.099	1.47924e-08	S1/S2 CXCL8+	CCDC171
CUL5.6	6.19721e-13	0.37078	0.222	0.155	1.48095e-08	S1/S2 CXCL8+	CUL5
DLGAP1.1	6.23526e-13	0.995663	0.05	0.024	1.49004e-08	S1/S2 CXCL8+	DLGAP1
NREP.6	6.27107e-13	-0.808456	0.12	0.181	1.4986e-08	S1/S2 CXCL8+	NREP
TMED10.5	6.7388e-13	0.293854	0.268	0.192	1.61037e-08	S1/S2 CXCL8+	TMED10
RCN3.7	7.01838e-13	-0.841657	0.17	0.227	1.67718e-08	S1/S2 CXCL8+	RCN3
TNFRSF14.5	7.05195e-13	0.440755	0.131	0.081	1.6852e-08	S1/S2 CXCL8+	TNFRSF14
AC074212.1	7.13229e-13	1.37191	0.02	0.006	1.7044e-08	S1/S2 CXCL8+	AC074212.1
DNMT1.6	7.20468e-13	-0.922087	0.129	0.191	1.7217e-08	S1/S2 CXCL8+	DNMT1
AL645465.1.2	7.70461e-13	1.19919	0.027	0.01	1.84117e-08	S1/S2 CXCL8+	AL645465.1
IGF2.7	8.18185e-13	-2.54196	0.008	0.042	1.95522e-08	S1/S2 CXCL8+	IGF2
CCDC174.2	8.25237e-13	0.491289	0.104	0.061	1.97207e-08	S1/S2 CXCL8+	CCDC174
NR1H2.4	8.26029e-13	0.461955	0.114	0.068	1.97396e-08	S1/S2 CXCL8+	NR1H2
NT5DC3.6	8.41085e-13	0.561279	0.098	0.057	2.00994e-08	S1/S2 CXCL8+	NT5DC3
ZMIZ1-AS1.3	8.7384e-13	0.901159	0.043	0.019	2.08822e-08	S1/S2 CXCL8+	ZMIZ1-AS1
USP31.4	8.76634e-13	0.59046	0.105	0.062	2.09489e-08	S1/S2 CXCL8+	USP31
MYLIP.5	8.86865e-13	-0.717953	0.207	0.267	2.11934e-08	S1/S2 CXCL8+	MYLIP
ENPP6.5	9.15068e-13	0.919176	0.041	0.018	2.18674e-08	S1/S2 CXCL8+	ENPP6
TST.5	9.18519e-13	0.847006	0.043	0.019	2.19498e-08	S1/S2 CXCL8+	TST
SOX13.3	9.35191e-13	-1.21186	0.054	0.104	2.23483e-08	S1/S2 CXCL8+	SOX13
PTGES2.4	9.37077e-13	0.778989	0.07	0.037	2.23933e-08	S1/S2 CXCL8+	PTGES2
NAA20.5	9.38818e-13	0.429047	0.151	0.098	2.24349e-08	S1/S2 CXCL8+	NAA20
ZNF674-AS1	9.54531e-13	1.6159	0.018	0.005	2.28104e-08	S1/S2 CXCL8+	ZNF674-AS1
APCDD1L-DT.6	9.99188e-13	-3.58272	0.004	0.034	2.38776e-08	S1/S2 CXCL8+	APCDD1L-DT
RGL1.7	1.02679e-12	-0.820101	0.095	0.153	2.45372e-08	S1/S2 CXCL8+	RGL1
BCL2.4	1.04847e-12	-0.852007	0.12	0.18	2.50553e-08	S1/S2 CXCL8+	BCL2
FERMT2.4	1.05059e-12	-0.314062	0.523	0.547	2.51059e-08	S1/S2 CXCL8+	FERMT2
SERPINH1.6	1.05405e-12	-0.334112	0.501	0.521	2.51886e-08	S1/S2 CXCL8+	SERPINH1
CBLL1.2	1.05898e-12	0.76672	0.061	0.031	2.53064e-08	S1/S2 CXCL8+	CBLL1
GRINA.5	1.06037e-12	0.476319	0.121	0.075	2.53396e-08	S1/S2 CXCL8+	GRINA
GASK1A.7	1.09791e-12	-1.47273	0.027	0.069	2.62368e-08	S1/S2 CXCL8+	GASK1A
IER3IP1.3	1.11363e-12	0.439214	0.147	0.096	2.66125e-08	S1/S2 CXCL8+	IER3IP1
SF3A1.4	1.11943e-12	0.46348	0.097	0.056	2.67511e-08	S1/S2 CXCL8+	SF3A1
VAV3.7	1.15078e-12	-2.50914	0.009	0.043	2.75001e-08	S1/S2 CXCL8+	VAV3
VPS13B.5	1.17353e-12	-0.2586	0.606	0.606	2.80439e-08	S1/S2 CXCL8+	VPS13B
XIAP.5	1.17723e-12	0.439674	0.131	0.082	2.81323e-08	S1/S2 CXCL8+	XIAP
TRAPPC1.4	1.18966e-12	0.46686	0.092	0.053	2.84292e-08	S1/S2 CXCL8+	TRAPPC1
SMAD7.6	1.19032e-12	0.308252	0.259	0.186	2.8445e-08	S1/S2 CXCL8+	SMAD7
HECW1.5	1.19268e-12	1.22572	0.035	0.014	2.85015e-08	S1/S2 CXCL8+	HECW1
TPP2.5	1.19589e-12	0.301099	0.26	0.187	2.85781e-08	S1/S2 CXCL8+	TPP2
STXBP5-AS1.3	1.19766e-12	1.06186	0.038	0.016	2.86205e-08	S1/S2 CXCL8+	STXBP5-AS1
CACNB3.3	1.2211e-12	0.758928	0.063	0.032	2.91805e-08	S1/S2 CXCL8+	CACNB3
LHFPL5.3	1.22655e-12	1.06774	0.031	0.012	2.93109e-08	S1/S2 CXCL8+	LHFPL5
PTAR1.5	1.24689e-12	0.453367	0.159	0.105	2.9797e-08	S1/S2 CXCL8+	PTAR1
SFPQ.6	1.26955e-12	-0.264596	0.623	0.626	3.03384e-08	S1/S2 CXCL8+	SFPQ
SYPL2.1	1.27247e-12	1.71527	0.014	0.003	3.04083e-08	S1/S2 CXCL8+	SYPL2
H2AFY.2	1.30715e-12	0.343164	0.247	0.178	3.12369e-08	S1/S2 CXCL8+	H2AFY
SPATA6L.7	1.30862e-12	0.647094	0.082	0.046	3.12721e-08	S1/S2 CXCL8+	SPATA6L
KIAA1328.4	1.35083e-12	-0.656333	0.166	0.231	3.22808e-08	S1/S2 CXCL8+	KIAA1328
CREM.1	1.37114e-12	0.294891	0.206	0.142	3.27661e-08	S1/S2 CXCL8+	CREM
SPRY2.4	1.41469e-12	0.401379	0.169	0.112	3.38068e-08	S1/S2 CXCL8+	SPRY2
MEG9.7	1.42087e-12	-2.08793	0.013	0.048	3.39545e-08	S1/S2 CXCL8+	MEG9
AC079209.2.1	1.43399e-12	1.81148	0.015	0.004	3.4268e-08	S1/S2 CXCL8+	AC079209.2
CCDC65.4	1.44518e-12	-1.68266	0.031	0.074	3.45354e-08	S1/S2 CXCL8+	CCDC65
DGKG.2	1.46809e-12	1.91906	0.021	0.007	3.50829e-08	S1/S2 CXCL8+	DGKG
HOMER3.4	1.47569e-12	0.737982	0.07	0.038	3.52645e-08	S1/S2 CXCL8+	HOMER3
FHIT.6	1.50109e-12	0.231432	0.448	0.349	3.58716e-08	S1/S2 CXCL8+	FHIT
IQCJ-SCHIP1.6	1.53171e-12	0.374201	0.216	0.152	3.66033e-08	S1/S2 CXCL8+	IQCJ-SCHIP1
AC007920.2.1	1.5602e-12	1.33847	0.017	0.005	3.72841e-08	S1/S2 CXCL8+	AC007920.2
TRIM16.7	1.5604e-12	0.696615	0.089	0.051	3.72889e-08	S1/S2 CXCL8+	TRIM16
MTCH2.4	1.57448e-12	0.694983	0.069	0.037	3.76255e-08	S1/S2 CXCL8+	MTCH2
KLHL15.7	1.61128e-12	-0.93301	0.111	0.168	3.85049e-08	S1/S2 CXCL8+	KLHL15
TG.2	1.61432e-12	1.60698	0.021	0.007	3.85773e-08	S1/S2 CXCL8+	TG
GAPVD1.4	1.6235e-12	0.277411	0.236	0.166	3.87968e-08	S1/S2 CXCL8+	GAPVD1
AC011933.4.4	1.65008e-12	1.22048	0.025	0.009	3.94321e-08	S1/S2 CXCL8+	AC011933.4
TRAPPC3.5	1.68802e-12	0.524915	0.107	0.064	4.03386e-08	S1/S2 CXCL8+	TRAPPC3
CACNA1E.7	1.69014e-12	-3.18541	0.005	0.037	4.03892e-08	S1/S2 CXCL8+	CACNA1E
SATB2.6	1.71002e-12	0.899972	0.059	0.03	4.08644e-08	S1/S2 CXCL8+	SATB2
LARGE1.4	1.71589e-12	0.230467	0.415	0.323	4.10046e-08	S1/S2 CXCL8+	LARGE1
UBQLN2.4	1.7934e-12	0.522278	0.125	0.078	4.28568e-08	S1/S2 CXCL8+	UBQLN2
AGPS.3	1.86763e-12	0.379924	0.185	0.126	4.46307e-08	S1/S2 CXCL8+	AGPS
MTRR.2	1.88089e-12	0.50928	0.08	0.044	4.49477e-08	S1/S2 CXCL8+	MTRR
ATE1.6	1.91482e-12	0.334364	0.234	0.167	4.57586e-08	S1/S2 CXCL8+	ATE1
TMEM263.7	1.98407e-12	0.236863	0.386	0.294	4.74134e-08	S1/S2 CXCL8+	TMEM263
CYBRD1.7	2.02758e-12	-0.763142	0.186	0.244	4.8453e-08	S1/S2 CXCL8+	CYBRD1
AC010735.2.2	2.03592e-12	1.60105	0.02	0.006	4.86523e-08	S1/S2 CXCL8+	AC010735.2
NCBP2.5	2.06451e-12	0.550807	0.098	0.058	4.93357e-08	S1/S2 CXCL8+	NCBP2
AC091912.3.1	2.08171e-12	2.09213	0.012	0.003	4.97467e-08	S1/S2 CXCL8+	AC091912.3
LSM8.5	2.10493e-12	0.45263	0.16	0.106	5.03015e-08	S1/S2 CXCL8+	LSM8
FAM91A1.4	2.13858e-12	0.420599	0.154	0.101	5.11055e-08	S1/S2 CXCL8+	FAM91A1
Z82215.1.3	2.14793e-12	1.10834	0.034	0.014	5.1329e-08	S1/S2 CXCL8+	Z82215.1
LCORL.6	2.20625e-12	0.254148	0.282	0.205	5.27227e-08	S1/S2 CXCL8+	LCORL
MT1M.4	2.21141e-12	-1.09227	0.103	0.158	5.2846e-08	S1/S2 CXCL8+	MT1M
GNAQ.5	2.24364e-12	-0.358936	0.487	0.509	5.36162e-08	S1/S2 CXCL8+	GNAQ
TM9SF1.3	2.25506e-12	0.513963	0.115	0.071	5.38891e-08	S1/S2 CXCL8+	TM9SF1
RGS10.4	2.28185e-12	0.255868	0.259	0.185	5.45294e-08	S1/S2 CXCL8+	RGS10
FBLN5.7	2.29703e-12	-0.741662	0.128	0.191	5.48921e-08	S1/S2 CXCL8+	FBLN5
COX8A.3	2.34756e-12	0.230298	0.329	0.247	5.60996e-08	S1/S2 CXCL8+	COX8A
GHR.4	2.47097e-12	-0.470476	0.271	0.338	5.90488e-08	S1/S2 CXCL8+	GHR
BCAP31.5	2.54417e-12	0.317633	0.183	0.124	6.0798e-08	S1/S2 CXCL8+	BCAP31
C5orf24.5	2.63838e-12	0.454216	0.151	0.098	6.30493e-08	S1/S2 CXCL8+	C5orf24
KRAS.3	2.64145e-12	0.304185	0.236	0.166	6.31227e-08	S1/S2 CXCL8+	KRAS
IFNGR2.4	2.64547e-12	-0.666868	0.177	0.238	6.32188e-08	S1/S2 CXCL8+	IFNGR2
STRAP.5	2.64646e-12	0.44479	0.193	0.135	6.32424e-08	S1/S2 CXCL8+	STRAP
ERFE.4	2.65086e-12	1.03081	0.038	0.017	6.33476e-08	S1/S2 CXCL8+	ERFE
RBPJ.4	2.67136e-12	0.226977	0.471	0.37	6.38374e-08	S1/S2 CXCL8+	RBPJ
LYRM4.5	2.72294e-12	0.401146	0.177	0.12	6.50702e-08	S1/S2 CXCL8+	LYRM4
PPM1G.5	2.73238e-12	0.428449	0.147	0.096	6.52957e-08	S1/S2 CXCL8+	PPM1G
ZFP91.6	2.7697e-12	0.267269	0.268	0.193	6.61876e-08	S1/S2 CXCL8+	ZFP91
PSMB4.3	2.79404e-12	0.254748	0.299	0.219	6.67692e-08	S1/S2 CXCL8+	PSMB4
MSN.6	2.8337e-12	0.18296	0.37	0.276	6.77169e-08	S1/S2 CXCL8+	MSN
KCTD9.7	2.88729e-12	0.375179	0.203	0.141	6.89976e-08	S1/S2 CXCL8+	KCTD9
UGDH.7	2.89229e-12	-1.09364	0.11	0.166	6.91169e-08	S1/S2 CXCL8+	UGDH
MMADHC.3	2.89322e-12	0.515787	0.119	0.074	6.91394e-08	S1/S2 CXCL8+	MMADHC
CYP1B1.7	2.89917e-12	-1.82753	0.024	0.063	6.92814e-08	S1/S2 CXCL8+	CYP1B1
AUP1.6	2.92482e-12	0.323319	0.178	0.121	6.98945e-08	S1/S2 CXCL8+	AUP1
PLS1.5	2.96982e-12	-4.11109	0.002	0.03	7.09697e-08	S1/S2 CXCL8+	PLS1
PSMB10.6	3.06824e-12	0.443038	0.15	0.098	7.33217e-08	S1/S2 CXCL8+	PSMB10
AJ009632.2.2	3.08688e-12	1.63603	0.016	0.004	7.37671e-08	S1/S2 CXCL8+	AJ009632.2
ABLIM3.6	3.15898e-12	0.519226	0.097	0.057	7.54901e-08	S1/S2 CXCL8+	ABLIM3
STK24.5	3.17785e-12	0.182761	0.554	0.434	7.59411e-08	S1/S2 CXCL8+	STK24
ANAPC16.3	3.17936e-12	0.377359	0.137	0.087	7.59771e-08	S1/S2 CXCL8+	ANAPC16
ARIH2.4	3.20415e-12	0.337869	0.193	0.132	7.65697e-08	S1/S2 CXCL8+	ARIH2
C1orf21.7	3.24694e-12	-0.406056	0.415	0.46	7.75921e-08	S1/S2 CXCL8+	C1orf21
HDX.6	3.285e-12	-0.812152	0.138	0.197	7.85017e-08	S1/S2 CXCL8+	HDX
LINC01133.5	3.38198e-12	-3.23285	0.004	0.033	8.08193e-08	S1/S2 CXCL8+	LINC01133
UNC13B.6	3.41858e-12	0.508172	0.101	0.06	8.16939e-08	S1/S2 CXCL8+	UNC13B
AL583824.1.3	3.4783e-12	1.41986	0.02	0.006	8.31209e-08	S1/S2 CXCL8+	AL583824.1
PPP3CA.4	3.50811e-12	-0.260278	0.642	0.639	8.38333e-08	S1/S2 CXCL8+	PPP3CA
RASSF5.4	3.54931e-12	-0.821407	0.156	0.213	8.48179e-08	S1/S2 CXCL8+	RASSF5
LRP4.7	3.57721e-12	0.455799	0.119	0.074	8.54846e-08	S1/S2 CXCL8+	LRP4
SPTLC3.7	3.59833e-12	-1.68812	0.02	0.058	8.59892e-08	S1/S2 CXCL8+	SPTLC3
RIN2.7	3.67748e-12	0.263505	0.348	0.26	8.78808e-08	S1/S2 CXCL8+	RIN2
PDGFRB.6	3.70556e-12	0.309906	0.283	0.21	8.85518e-08	S1/S2 CXCL8+	PDGFRB
CCDC12.6	3.70778e-12	0.384521	0.171	0.116	8.86047e-08	S1/S2 CXCL8+	CCDC12
JAK1.7	3.77845e-12	0.184331	0.741	0.625	9.02936e-08	S1/S2 CXCL8+	JAK1
CLDN11.7	3.81742e-12	-2.58139	0.007	0.038	9.1225e-08	S1/S2 CXCL8+	CLDN11
FBXO9.4	3.82743e-12	0.477574	0.116	0.072	9.14641e-08	S1/S2 CXCL8+	FBXO9
CBR3.5	3.85284e-12	-1.90893	0.021	0.059	9.20714e-08	S1/S2 CXCL8+	CBR3
NCOA3.7	3.88031e-12	0.306938	0.302	0.224	9.27278e-08	S1/S2 CXCL8+	NCOA3
PHF20L1.2	3.95728e-12	0.327087	0.233	0.167	9.45671e-08	S1/S2 CXCL8+	PHF20L1
THOC2.4	3.96204e-12	0.266387	0.317	0.235	9.46808e-08	S1/S2 CXCL8+	THOC2
AC092944.1.4	4.05955e-12	-1.30917	0.029	0.071	9.70111e-08	S1/S2 CXCL8+	AC092944.1
TRABD.3	4.09854e-12	0.651591	0.074	0.041	9.79428e-08	S1/S2 CXCL8+	TRABD
ADAMTS2.6	4.13947e-12	-0.511038	0.251	0.319	9.89208e-08	S1/S2 CXCL8+	ADAMTS2
TMEM132C.7	4.15789e-12	0.415574	0.114	0.07	9.9361e-08	S1/S2 CXCL8+	TMEM132C
FAM83G.2	4.2602e-12	1.16325	0.025	0.009	1.01806e-07	S1/S2 CXCL8+	FAM83G
PHACTR2.6	4.4661e-12	0.252352	0.355	0.27	1.06726e-07	S1/S2 CXCL8+	PHACTR2
TIMM17B.5	4.5476e-12	0.660407	0.075	0.041	1.08674e-07	S1/S2 CXCL8+	TIMM17B
CCDC173.3	4.64354e-12	0.522602	0.146	0.097	1.10967e-07	S1/S2 CXCL8+	CCDC173
AC092652.2.7	4.65126e-12	-2.25682	0.007	0.038	1.11151e-07	S1/S2 CXCL8+	AC092652.2
PET100.5	4.76495e-12	0.409301	0.14	0.09	1.13868e-07	S1/S2 CXCL8+	PET100
AC068491.3.2	4.7774e-12	1.59373	0.018	0.005	1.14166e-07	S1/S2 CXCL8+	AC068491.3
TDRD7.6	4.7949e-12	-1.57297	0.036	0.078	1.14584e-07	S1/S2 CXCL8+	TDRD7
TRPT1.3	4.84158e-12	0.699315	0.06	0.031	1.15699e-07	S1/S2 CXCL8+	TRPT1
CHORDC1.3	4.94866e-12	-0.355403	0.412	0.466	1.18258e-07	S1/S2 CXCL8+	CHORDC1
MRPL20.4	5.00984e-12	0.35462	0.164	0.109	1.1972e-07	S1/S2 CXCL8+	MRPL20
FMN1.7	5.22373e-12	-2.24162	0.015	0.05	1.24831e-07	S1/S2 CXCL8+	FMN1
TNPO3.3	5.32999e-12	-0.800514	0.195	0.249	1.27371e-07	S1/S2 CXCL8+	TNPO3
AC008014.1.6	5.42521e-12	0.398687	0.147	0.096	1.29646e-07	S1/S2 CXCL8+	AC008014.1
RTN4.2	5.48304e-12	-0.138164	0.807	0.767	1.31028e-07	S1/S2 CXCL8+	RTN4
DGUOK.5	5.48572e-12	0.387106	0.16	0.106	1.31092e-07	S1/S2 CXCL8+	DGUOK
STEAP4.7	5.4906e-12	-2.10537	0.009	0.042	1.31209e-07	S1/S2 CXCL8+	STEAP4
SAT2.3	5.52833e-12	0.257595	0.241	0.172	1.32111e-07	S1/S2 CXCL8+	SAT2
TM9SF2.3	5.56956e-12	0.331726	0.22	0.155	1.33096e-07	S1/S2 CXCL8+	TM9SF2
ZNF451.4	5.57853e-12	0.229813	0.304	0.224	1.3331e-07	S1/S2 CXCL8+	ZNF451
UTP6.6	5.59666e-12	0.514375	0.098	0.058	1.33743e-07	S1/S2 CXCL8+	UTP6
SH3KBP1.5	5.5997e-12	0.301738	0.224	0.159	1.33816e-07	S1/S2 CXCL8+	SH3KBP1
GLCE.4	5.6115e-12	0.740837	0.083	0.048	1.34098e-07	S1/S2 CXCL8+	GLCE
ARPP19.6	5.62891e-12	0.353171	0.18	0.122	1.34514e-07	S1/S2 CXCL8+	ARPP19
WNK1.5	5.77499e-12	-0.552233	0.311	0.36	1.38005e-07	S1/S2 CXCL8+	WNK1
ARL4A.6	5.8051e-12	0.384695	0.126	0.079	1.38725e-07	S1/S2 CXCL8+	ARL4A
RSRC1.7	5.89333e-12	0.255487	0.319	0.236	1.40833e-07	S1/S2 CXCL8+	RSRC1
SREBF2.6	5.94108e-12	0.293257	0.258	0.188	1.41974e-07	S1/S2 CXCL8+	SREBF2
RPN2.5	6.1817e-12	0.200061	0.288	0.208	1.47724e-07	S1/S2 CXCL8+	RPN2
GOLT1B.5	6.21241e-12	0.560755	0.123	0.079	1.48458e-07	S1/S2 CXCL8+	GOLT1B
AR.7	6.23771e-12	-1.62899	0.028	0.068	1.49062e-07	S1/S2 CXCL8+	AR
FHOD1.3	6.32276e-12	0.76419	0.053	0.026	1.51095e-07	S1/S2 CXCL8+	FHOD1
ICAM4.4	6.36467e-12	-1.00091	0.052	0.099	1.52096e-07	S1/S2 CXCL8+	ICAM4
AL109930.1.6	6.46156e-12	-0.69486	0.161	0.224	1.54412e-07	S1/S2 CXCL8+	AL109930.1
PSMD2.5	6.51525e-12	0.365641	0.148	0.097	1.55695e-07	S1/S2 CXCL8+	PSMD2
UQCR11.5	6.59916e-12	0.204752	0.285	0.208	1.577e-07	S1/S2 CXCL8+	UQCR11
USP37.5	6.97971e-12	-0.966723	0.108	0.163	1.66794e-07	S1/S2 CXCL8+	USP37
AC011611.4.2	7.04672e-12	1.28087	0.024	0.008	1.68395e-07	S1/S2 CXCL8+	AC011611.4
CCAR1.4	7.15885e-12	0.33859	0.199	0.138	1.71075e-07	S1/S2 CXCL8+	CCAR1
AC105446.1.4	7.18793e-12	1.00148	0.028	0.011	1.7177e-07	S1/S2 CXCL8+	AC105446.1
FAM174A.2	7.32134e-12	0.578582	0.086	0.05	1.74958e-07	S1/S2 CXCL8+	FAM174A
PCNX4.4	7.35679e-12	0.307327	0.288	0.213	1.75805e-07	S1/S2 CXCL8+	PCNX4
COG3.3	7.37771e-12	0.472422	0.116	0.072	1.76305e-07	S1/S2 CXCL8+	COG3
LEPROT.5	7.39942e-12	0.269197	0.321	0.239	1.76824e-07	S1/S2 CXCL8+	LEPROT
NEXN-AS1	7.55784e-12	1.51382	0.023	0.008	1.8061e-07	S1/S2 CXCL8+	NEXN-AS1
SCFD1.3	7.64903e-12	0.228539	0.325	0.243	1.82789e-07	S1/S2 CXCL8+	SCFD1
DDR2.5	7.82729e-12	-0.390758	0.416	0.465	1.87049e-07	S1/S2 CXCL8+	DDR2
NRXN2.7	7.83729e-12	-4.29972	0.002	0.028	1.87288e-07	S1/S2 CXCL8+	NRXN2
CIB2.7	7.8723e-12	0.768609	0.057	0.029	1.88124e-07	S1/S2 CXCL8+	CIB2
PPTC7.5	7.9642e-12	0.35181	0.207	0.145	1.90321e-07	S1/S2 CXCL8+	PPTC7
IFRD1.3	8.04278e-12	-0.293465	0.55	0.575	1.92198e-07	S1/S2 CXCL8+	IFRD1
YIPF4.2	8.15103e-12	0.375227	0.14	0.091	1.94785e-07	S1/S2 CXCL8+	YIPF4
LUZP1.5	8.18524e-12	0.231109	0.344	0.26	1.95603e-07	S1/S2 CXCL8+	LUZP1
C19orf53.4	8.23599e-12	0.268864	0.224	0.159	1.96815e-07	S1/S2 CXCL8+	C19orf53
GRB10.3	8.41516e-12	-0.667033	0.177	0.239	2.01097e-07	S1/S2 CXCL8+	GRB10
PVT1.5	8.42835e-12	0.258803	0.31	0.231	2.01412e-07	S1/S2 CXCL8+	PVT1
KIAA0319L.4	8.63635e-12	0.510253	0.101	0.061	2.06383e-07	S1/S2 CXCL8+	KIAA0319L
GULP1.5	8.66001e-12	0.258722	0.426	0.334	2.06948e-07	S1/S2 CXCL8+	GULP1
FOXN3.4	8.68814e-12	-0.311929	0.566	0.572	2.0762e-07	S1/S2 CXCL8+	FOXN3
FGF14.7	8.95598e-12	-1.26088	0.025	0.065	2.14021e-07	S1/S2 CXCL8+	FGF14
LSM12.5	9.01664e-12	0.384326	0.12	0.075	2.15471e-07	S1/S2 CXCL8+	LSM12
PRDM2.5	9.06913e-12	-0.470209	0.372	0.414	2.16725e-07	S1/S2 CXCL8+	PRDM2
UBE2D3.4	9.11964e-12	-0.199138	0.699	0.691	2.17932e-07	S1/S2 CXCL8+	UBE2D3
TMX1.4	9.43942e-12	0.49312	0.133	0.086	2.25574e-07	S1/S2 CXCL8+	TMX1
CHTOP.5	9.69257e-12	0.396653	0.159	0.107	2.31623e-07	S1/S2 CXCL8+	CHTOP
LSS.7	9.69444e-12	0.4834	0.144	0.095	2.31668e-07	S1/S2 CXCL8+	LSS
TSG101.5	1.02885e-11	0.515461	0.107	0.066	2.45864e-07	S1/S2 CXCL8+	TSG101
SPOPL.6	1.04151e-11	0.489204	0.131	0.084	2.48889e-07	S1/S2 CXCL8+	SPOPL
DCUN1D5.3	1.04249e-11	0.608862	0.106	0.066	2.49124e-07	S1/S2 CXCL8+	DCUN1D5
TNIP2.5	1.06145e-11	0.424504	0.122	0.077	2.53656e-07	S1/S2 CXCL8+	TNIP2
GANC.7	1.06866e-11	-1.21488	0.048	0.093	2.55378e-07	S1/S2 CXCL8+	GANC
MAP3K2.6	1.07804e-11	0.206558	0.496	0.389	2.57619e-07	S1/S2 CXCL8+	MAP3K2
SGMS2.7	1.09372e-11	-1.05393	0.074	0.125	2.61367e-07	S1/S2 CXCL8+	SGMS2
SCARB2.3	1.1026e-11	0.249404	0.342	0.258	2.63489e-07	S1/S2 CXCL8+	SCARB2
BET1.2	1.11056e-11	0.647186	0.089	0.053	2.6539e-07	S1/S2 CXCL8+	BET1
ATP5MD.4	1.12352e-11	0.227764	0.19	0.13	2.68487e-07	S1/S2 CXCL8+	ATP5MD
TTC33.6	1.1286e-11	0.381205	0.166	0.112	2.69701e-07	S1/S2 CXCL8+	TTC33
ATF7IP.7	1.13062e-11	0.285954	0.302	0.226	2.70185e-07	S1/S2 CXCL8+	ATF7IP
VWA5A.3	1.13533e-11	0.694529	0.047	0.022	2.7131e-07	S1/S2 CXCL8+	VWA5A
ARHGEF7.4	1.15246e-11	0.211726	0.31	0.229	2.75405e-07	S1/S2 CXCL8+	ARHGEF7
PTPN18.5	1.19262e-11	0.662991	0.069	0.038	2.85001e-07	S1/S2 CXCL8+	PTPN18
LRCH2.3	1.21024e-11	0.364882	0.155	0.103	2.8921e-07	S1/S2 CXCL8+	LRCH2
SVEP1.7	1.21459e-11	-0.612036	0.251	0.309	2.90251e-07	S1/S2 CXCL8+	SVEP1
SLC31A1.3	1.31824e-11	0.766995	0.071	0.04	3.15019e-07	S1/S2 CXCL8+	SLC31A1
SLC25A32.2	1.31851e-11	0.466897	0.15	0.101	3.15085e-07	S1/S2 CXCL8+	SLC25A32
PLEKHF2.6	1.33048e-11	0.609223	0.072	0.04	3.17945e-07	S1/S2 CXCL8+	PLEKHF2
NUDC.5	1.34965e-11	0.268787	0.201	0.14	3.22527e-07	S1/S2 CXCL8+	NUDC
RNF146.6	1.36835e-11	-1.16197	0.075	0.124	3.26993e-07	S1/S2 CXCL8+	RNF146
ZNHIT1.4	1.38408e-11	0.246515	0.211	0.148	3.30754e-07	S1/S2 CXCL8+	ZNHIT1
ZNF317.3	1.38826e-11	0.904914	0.065	0.035	3.31752e-07	S1/S2 CXCL8+	ZNF317
C16orf72.4	1.39754e-11	0.309431	0.218	0.155	3.33969e-07	S1/S2 CXCL8+	C16orf72
PDIA4.4	1.40833e-11	0.358506	0.179	0.123	3.36548e-07	S1/S2 CXCL8+	PDIA4
PPP6R2.2	1.48781e-11	0.316633	0.205	0.144	3.55542e-07	S1/S2 CXCL8+	PPP6R2
FAAP20.5	1.50522e-11	0.388993	0.182	0.125	3.59702e-07	S1/S2 CXCL8+	FAAP20
CYP27C1.5	1.51318e-11	-1.67292	0.026	0.064	3.61604e-07	S1/S2 CXCL8+	CYP27C1
BRAF.5	1.52251e-11	-0.284378	0.575	0.581	3.63834e-07	S1/S2 CXCL8+	BRAF
IL34.7	1.52274e-11	0.379787	0.166	0.112	3.63888e-07	S1/S2 CXCL8+	IL34
SNTB1.7	1.54602e-11	0.441246	0.193	0.136	3.69451e-07	S1/S2 CXCL8+	SNTB1
TRPC4.7	1.60824e-11	0.890515	0.05	0.025	3.84321e-07	S1/S2 CXCL8+	TRPC4
DRAP1.4	1.62284e-11	0.221395	0.24	0.17	3.8781e-07	S1/S2 CXCL8+	DRAP1
RIC1.5	1.65969e-11	0.221456	0.327	0.244	3.96616e-07	S1/S2 CXCL8+	RIC1
GPBP1L1.4	1.66959e-11	0.268646	0.227	0.161	3.98982e-07	S1/S2 CXCL8+	GPBP1L1
COMMD4.2	1.67451e-11	0.402271	0.114	0.071	4.00157e-07	S1/S2 CXCL8+	COMMD4
AC112220.2	1.68843e-11	1.42441	0.016	0.005	4.03483e-07	S1/S2 CXCL8+	AC112220.2
UBE2V1.6	1.69639e-11	0.318552	0.225	0.161	4.05385e-07	S1/S2 CXCL8+	UBE2V1
BMF.7	1.70773e-11	0.675173	0.046	0.022	4.08097e-07	S1/S2 CXCL8+	BMF
LRIG3.6	1.73957e-11	-0.963159	0.068	0.119	4.15705e-07	S1/S2 CXCL8+	LRIG3
VPS4B.3	1.81161e-11	0.463803	0.164	0.112	4.3292e-07	S1/S2 CXCL8+	VPS4B
MYO3B.4	1.82175e-11	1.10845	0.039	0.018	4.35344e-07	S1/S2 CXCL8+	MYO3B
LINC02516.6	1.84859e-11	1.04111	0.037	0.017	4.41758e-07	S1/S2 CXCL8+	LINC02516
LPCAT1.5	1.86131e-11	0.523115	0.104	0.064	4.44798e-07	S1/S2 CXCL8+	LPCAT1
FAM126A.5	1.86174e-11	0.222765	0.375	0.289	4.449e-07	S1/S2 CXCL8+	FAM126A
MAP3K8.5	1.86329e-11	-0.491475	0.312	0.365	4.4527e-07	S1/S2 CXCL8+	MAP3K8
TPCN1.6	1.90649e-11	0.373153	0.132	0.085	4.55595e-07	S1/S2 CXCL8+	TPCN1
SELENOH.5	1.9186e-11	0.281782	0.247	0.179	4.58488e-07	S1/S2 CXCL8+	SELENOH
CDKN2B-AS1.4	1.93813e-11	0.880156	0.044	0.021	4.63156e-07	S1/S2 CXCL8+	CDKN2B-AS1
FBRS.2	1.988e-11	0.374925	0.125	0.079	4.75072e-07	S1/S2 CXCL8+	FBRS
TAF10.4	1.98972e-11	0.366258	0.159	0.107	4.75483e-07	S1/S2 CXCL8+	TAF10
CACNA1G.5	2.0061e-11	-3.91009	0.002	0.027	4.79397e-07	S1/S2 CXCL8+	CACNA1G
ZNF81.3	2.01576e-11	0.690622	0.06	0.032	4.81706e-07	S1/S2 CXCL8+	ZNF81
FCGRT.7	2.03132e-11	-0.572056	0.287	0.336	4.85425e-07	S1/S2 CXCL8+	FCGRT
GNL3.5	2.04793e-11	0.300174	0.222	0.159	4.89395e-07	S1/S2 CXCL8+	GNL3
SMARCA4.3	2.06366e-11	0.323617	0.163	0.11	4.93152e-07	S1/S2 CXCL8+	SMARCA4
DYNLT1.6	2.06764e-11	0.274875	0.211	0.148	4.94103e-07	S1/S2 CXCL8+	DYNLT1
DENND5B.3	2.0879e-11	0.346853	0.194	0.136	4.98946e-07	S1/S2 CXCL8+	DENND5B
FLI1.5	2.0961e-11	-0.968881	0.086	0.137	5.00906e-07	S1/S2 CXCL8+	FLI1
TRAPPC9.5	2.15098e-11	0.339803	0.212	0.15	5.14021e-07	S1/S2 CXCL8+	TRAPPC9
SUPT7L.2	2.15257e-11	0.67346	0.089	0.053	5.144e-07	S1/S2 CXCL8+	SUPT7L
ANKRD13C.5	2.17859e-11	0.34683	0.161	0.108	5.20618e-07	S1/S2 CXCL8+	ANKRD13C
CCNC.1	2.19001e-11	0.59998	0.11	0.069	5.23346e-07	S1/S2 CXCL8+	CCNC
HAND2.7	2.19495e-11	-2.44373	0.007	0.036	5.24526e-07	S1/S2 CXCL8+	HAND2
PPP2R3C.4	2.26964e-11	0.412946	0.135	0.088	5.42376e-07	S1/S2 CXCL8+	PPP2R3C
CACNA1C.7	2.29596e-11	-0.723164	0.152	0.211	5.48664e-07	S1/S2 CXCL8+	CACNA1C
KCNH1.7	2.36847e-11	0.506811	0.109	0.067	5.65993e-07	S1/S2 CXCL8+	KCNH1
G6PC3.3	2.37753e-11	0.53579	0.07	0.039	5.68159e-07	S1/S2 CXCL8+	G6PC3
HELLS.5	2.37979e-11	-1.12609	0.063	0.111	5.68697e-07	S1/S2 CXCL8+	HELLS
IQCA1.6	2.47716e-11	0.981131	0.036	0.016	5.91966e-07	S1/S2 CXCL8+	IQCA1
C1D.2	2.49527e-11	0.388091	0.155	0.104	5.96295e-07	S1/S2 CXCL8+	C1D
MOCS1.4	2.50908e-11	0.765336	0.037	0.017	5.99594e-07	S1/S2 CXCL8+	MOCS1
BTBD11.6	2.51471e-11	0.982106	0.042	0.019	6.0094e-07	S1/S2 CXCL8+	BTBD11
CCDC50.3	2.54325e-11	0.311884	0.231	0.166	6.0776e-07	S1/S2 CXCL8+	CCDC50
AC107223.1.6	2.56078e-11	-1.23713	0.025	0.064	6.11951e-07	S1/S2 CXCL8+	AC107223.1
MPP1.3	2.56773e-11	0.962356	0.032	0.014	6.13611e-07	S1/S2 CXCL8+	MPP1
PSME1.7	2.60891e-11	0.247468	0.307	0.228	6.23451e-07	S1/S2 CXCL8+	PSME1
TFB2M.3	2.62925e-11	0.692329	0.061	0.033	6.28312e-07	S1/S2 CXCL8+	TFB2M
EPHB3.6	2.68751e-11	-2.32253	0.008	0.037	6.42234e-07	S1/S2 CXCL8+	EPHB3
DLG1.6	2.69249e-11	0.213927	0.435	0.338	6.43423e-07	S1/S2 CXCL8+	DLG1
PCDH20.1	2.73003e-11	1.74852	0.012	0.003	6.52394e-07	S1/S2 CXCL8+	PCDH20
FBXL7.6	2.77393e-11	-0.182766	0.692	0.677	6.62886e-07	S1/S2 CXCL8+	FBXL7
BRD9.2	2.79408e-11	0.276833	0.228	0.163	6.67702e-07	S1/S2 CXCL8+	BRD9
CAPN7.6	2.82094e-11	0.270358	0.237	0.17	6.74119e-07	S1/S2 CXCL8+	CAPN7
MID1IP1.6	2.8768e-11	0.43003	0.123	0.078	6.87469e-07	S1/S2 CXCL8+	MID1IP1
SLC25A43.4	2.87872e-11	0.613709	0.069	0.038	6.87927e-07	S1/S2 CXCL8+	SLC25A43
B3GALNT2.4	2.88479e-11	0.392057	0.154	0.103	6.89378e-07	S1/S2 CXCL8+	B3GALNT2
TBC1D16.5	2.88878e-11	0.319356	0.205	0.146	6.90332e-07	S1/S2 CXCL8+	TBC1D16
METTL14.2	2.90134e-11	0.541287	0.074	0.042	6.93333e-07	S1/S2 CXCL8+	METTL14
AP000926.2.1	2.96181e-11	1.1954	0.031	0.013	7.07784e-07	S1/S2 CXCL8+	AP000926.2
APPL2.6	2.97349e-11	0.385081	0.131	0.084	7.10576e-07	S1/S2 CXCL8+	APPL2
PAIP2.4	2.97656e-11	0.267891	0.204	0.143	7.11309e-07	S1/S2 CXCL8+	PAIP2
ATP5MC3.6	2.98234e-11	0.206294	0.272	0.2	7.12689e-07	S1/S2 CXCL8+	ATP5MC3
ABCB7.7	2.98893e-11	0.434235	0.116	0.073	7.14263e-07	S1/S2 CXCL8+	ABCB7
NCK1.3	2.98907e-11	0.341539	0.174	0.12	7.14297e-07	S1/S2 CXCL8+	NCK1
PTPRT.7	3.06529e-11	-1.63314	0.026	0.063	7.32513e-07	S1/S2 CXCL8+	PTPRT
GOT1.2	3.08025e-11	0.590441	0.084	0.049	7.36087e-07	S1/S2 CXCL8+	GOT1
PIEZO2.6	3.12405e-11	-0.61041	0.241	0.294	7.46554e-07	S1/S2 CXCL8+	PIEZO2
FBXO11.3	3.15667e-11	-0.324366	0.506	0.529	7.54349e-07	S1/S2 CXCL8+	FBXO11
SEC23A.6	3.17275e-11	0.359327	0.206	0.146	7.58192e-07	S1/S2 CXCL8+	SEC23A
SLC25A36.4	3.20434e-11	0.257786	0.301	0.226	7.65742e-07	S1/S2 CXCL8+	SLC25A36
AC026470.2.3	3.21967e-11	1.52062	0.025	0.009	7.69404e-07	S1/S2 CXCL8+	AC026470.2
AGAP3.7	3.24442e-11	0.346141	0.166	0.113	7.7532e-07	S1/S2 CXCL8+	AGAP3
TFAM.3	3.30439e-11	0.370843	0.163	0.111	7.89649e-07	S1/S2 CXCL8+	TFAM
HEG1.7	3.32122e-11	-0.676372	0.191	0.249	7.93672e-07	S1/S2 CXCL8+	HEG1
MAPK13	3.34592e-11	1.26343	0.019	0.006	7.99574e-07	S1/S2 CXCL8+	MAPK13
AC078845.1.3	3.46779e-11	1.78379	0.013	0.003	8.28699e-07	S1/S2 CXCL8+	AC078845.1
WDR37.5	3.48517e-11	0.337098	0.173	0.119	8.3285e-07	S1/S2 CXCL8+	WDR37
COL4A2-AS2.6	3.66101e-11	1.34159	0.026	0.01	8.74871e-07	S1/S2 CXCL8+	COL4A2-AS2
RER1.6	3.79322e-11	0.234471	0.211	0.148	9.06466e-07	S1/S2 CXCL8+	RER1
ELOC.5	3.79349e-11	-0.578331	0.316	0.357	9.06531e-07	S1/S2 CXCL8+	ELOC
UQCC2.3	3.79689e-11	0.518049	0.073	0.041	9.07344e-07	S1/S2 CXCL8+	UQCC2
PAWR.5	3.89383e-11	0.270953	0.171	0.116	9.30508e-07	S1/S2 CXCL8+	PAWR
PABPN1.3	3.97017e-11	0.311694	0.162	0.11	9.48751e-07	S1/S2 CXCL8+	PABPN1
SPSB4.6	3.97882e-11	-3.32575	0.003	0.03	9.50819e-07	S1/S2 CXCL8+	SPSB4
GOLPH3.5	4.21013e-11	0.263247	0.269	0.199	1.00609e-06	S1/S2 CXCL8+	GOLPH3
LINC02605.6	4.33253e-11	0.353335	0.187	0.13	1.03535e-06	S1/S2 CXCL8+	LINC02605
FAM171A1.5	4.41697e-11	-0.833812	0.11	0.164	1.05552e-06	S1/S2 CXCL8+	FAM171A1
NMT1.3	4.44878e-11	0.344576	0.161	0.109	1.06312e-06	S1/S2 CXCL8+	NMT1
SLC51B	4.45956e-11	1.48883	0.014	0.004	1.0657e-06	S1/S2 CXCL8+	SLC51B
PGP.4	4.46497e-11	0.66089	0.072	0.04	1.06699e-06	S1/S2 CXCL8+	PGP
MAP2K7.3	4.49818e-11	0.504696	0.094	0.057	1.07493e-06	S1/S2 CXCL8+	MAP2K7
ST6GAL2.7	4.50587e-11	-5.7822	0.001	0.024	1.07677e-06	S1/S2 CXCL8+	ST6GAL2
PAN3.5	4.53034e-11	0.184038	0.432	0.337	1.08261e-06	S1/S2 CXCL8+	PAN3
SLC36A1.1	4.58105e-11	0.823064	0.041	0.019	1.09473e-06	S1/S2 CXCL8+	SLC36A1
IFI44L.6	4.62168e-11	-1.26782	0.041	0.082	1.10444e-06	S1/S2 CXCL8+	IFI44L
LINC00882.6	4.62805e-11	-2.21138	0.013	0.044	1.10597e-06	S1/S2 CXCL8+	LINC00882
PPP1R14B.6	4.64614e-11	0.442656	0.16	0.109	1.11029e-06	S1/S2 CXCL8+	PPP1R14B
SCAMP1.2	4.76848e-11	0.413247	0.167	0.115	1.13952e-06	S1/S2 CXCL8+	SCAMP1
APELA.2	4.85248e-11	1.53192	0.021	0.008	1.1596e-06	S1/S2 CXCL8+	APELA
CCDC130.3	4.93527e-11	0.558764	0.093	0.056	1.17938e-06	S1/S2 CXCL8+	CCDC130
UBE2E3.5	5.1489e-11	0.220056	0.421	0.331	1.23043e-06	S1/S2 CXCL8+	UBE2E3
RCBTB1.4	5.19694e-11	0.885499	0.038	0.017	1.24191e-06	S1/S2 CXCL8+	RCBTB1
IL16.7	5.23286e-11	-2.21058	0.012	0.043	1.2505e-06	S1/S2 CXCL8+	IL16
CAPZA1.4	5.23713e-11	0.241612	0.263	0.194	1.25152e-06	S1/S2 CXCL8+	CAPZA1
OLFM2.6	5.24034e-11	-1.75599	0.014	0.046	1.25228e-06	S1/S2 CXCL8+	OLFM2
NRP2.7	5.28154e-11	0.386077	0.207	0.149	1.26213e-06	S1/S2 CXCL8+	NRP2
PAF1.5	5.3724e-11	-0.944981	0.095	0.147	1.28384e-06	S1/S2 CXCL8+	PAF1
CXXC5.7	5.37634e-11	-1.02044	0.084	0.134	1.28478e-06	S1/S2 CXCL8+	CXXC5
MTUS1.7	5.6817e-11	-1.02133	0.086	0.136	1.35776e-06	S1/S2 CXCL8+	MTUS1
IKBIP.4	5.72075e-11	0.369091	0.152	0.102	1.36709e-06	S1/S2 CXCL8+	IKBIP
VIT.7	5.74429e-11	-5.3386	0.001	0.025	1.37271e-06	S1/S2 CXCL8+	VIT
AC025188.1.2	5.77847e-11	1.8531	0.014	0.004	1.38088e-06	S1/S2 CXCL8+	AC025188.1
PRR13.2	5.86618e-11	0.575945	0.082	0.048	1.40184e-06	S1/S2 CXCL8+	PRR13
AC090192.2	5.94353e-11	2.43546	0.012	0.003	1.42033e-06	S1/S2 CXCL8+	AC090192.2
SNCAIP.5	6.07656e-11	0.490671	0.122	0.079	1.45212e-06	S1/S2 CXCL8+	SNCAIP
HNRNPK.5	6.12564e-11	0.153013	0.544	0.437	1.46384e-06	S1/S2 CXCL8+	HNRNPK
AC087379.1.2	6.13411e-11	1.43416	0.018	0.006	1.46587e-06	S1/S2 CXCL8+	AC087379.1
TEX14.4	6.14087e-11	-0.79361	0.108	0.163	1.46748e-06	S1/S2 CXCL8+	TEX14
TYMP.5	6.15891e-11	0.204035	0.309	0.228	1.4718e-06	S1/S2 CXCL8+	TYMP
DEGS1.5	6.19475e-11	0.25693	0.204	0.143	1.48036e-06	S1/S2 CXCL8+	DEGS1
C9.6	6.19599e-11	-2.77361	0.009	0.038	1.48066e-06	S1/S2 CXCL8+	C9
AC011511.5.6	6.20953e-11	-1.4241	0.036	0.076	1.48389e-06	S1/S2 CXCL8+	AC011511.5
PSMD9.3	6.25256e-11	0.393172	0.133	0.087	1.49417e-06	S1/S2 CXCL8+	PSMD9
LIMK2.3	6.3359e-11	0.620139	0.077	0.044	1.51409e-06	S1/S2 CXCL8+	LIMK2
DAAM2.7	6.36336e-11	0.308607	0.191	0.133	1.52065e-06	S1/S2 CXCL8+	DAAM2
STON2.5	6.42036e-11	-3.23007	0.004	0.03	1.53427e-06	S1/S2 CXCL8+	STON2
ANKH.5	6.43217e-11	0.306415	0.139	0.091	1.5371e-06	S1/S2 CXCL8+	ANKH
SMAP1.5	6.50012e-11	0.302632	0.238	0.171	1.55333e-06	S1/S2 CXCL8+	SMAP1
ADH5.6	6.60806e-11	0.288627	0.245	0.18	1.57913e-06	S1/S2 CXCL8+	ADH5
AL138999.2.1	6.60955e-11	1.52057	0.019	0.006	1.57949e-06	S1/S2 CXCL8+	AL138999.2
LINC01303.4	6.61987e-11	1.3518	0.022	0.008	1.58195e-06	S1/S2 CXCL8+	LINC01303
CD2BP2.3	6.69108e-11	0.41884	0.113	0.072	1.59897e-06	S1/S2 CXCL8+	CD2BP2
ERLEC1.1	6.70492e-11	0.315335	0.184	0.128	1.60227e-06	S1/S2 CXCL8+	ERLEC1
ANKRD10-IT1.4	6.7593e-11	0.548983	0.089	0.053	1.61527e-06	S1/S2 CXCL8+	ANKRD10-IT1
MED4.4	6.95006e-11	0.403511	0.15	0.101	1.66085e-06	S1/S2 CXCL8+	MED4
SFRP4.7	6.98285e-11	-3.25668	0.004	0.03	1.66869e-06	S1/S2 CXCL8+	SFRP4
AL117190.2.7	7.00287e-11	-1.15542	0.056	0.101	1.67348e-06	S1/S2 CXCL8+	AL117190.2
ZNF277.6	7.034e-11	0.459095	0.121	0.078	1.68092e-06	S1/S2 CXCL8+	ZNF277
VAMP3.4	7.11041e-11	0.421181	0.097	0.058	1.69917e-06	S1/S2 CXCL8+	VAMP3
AL390783.1.5	7.17018e-11	1.02312	0.054	0.028	1.71346e-06	S1/S2 CXCL8+	AL390783.1
OGT.6	7.26384e-11	0.248551	0.287	0.216	1.73584e-06	S1/S2 CXCL8+	OGT
CNN3.2	7.31804e-11	0.193092	0.467	0.37	1.74879e-06	S1/S2 CXCL8+	CNN3
SZRD1.5	7.38904e-11	0.380192	0.183	0.128	1.76576e-06	S1/S2 CXCL8+	SZRD1
UBE2V2.2	7.50139e-11	0.401013	0.113	0.071	1.79261e-06	S1/S2 CXCL8+	UBE2V2
DDX10.6	7.50877e-11	0.34639	0.207	0.149	1.79437e-06	S1/S2 CXCL8+	DDX10
MYDGF.7	7.63115e-11	0.223011	0.396	0.311	1.82362e-06	S1/S2 CXCL8+	MYDGF
C9orf72.5	7.65277e-11	0.375641	0.162	0.111	1.82878e-06	S1/S2 CXCL8+	C9orf72
VPS37A.2	7.77956e-11	0.508167	0.105	0.065	1.85908e-06	S1/S2 CXCL8+	VPS37A
GAN.2	7.78884e-11	0.552873	0.11	0.069	1.8613e-06	S1/S2 CXCL8+	GAN
SOCS1.6	7.81041e-11	-0.768462	0.121	0.176	1.86645e-06	S1/S2 CXCL8+	SOCS1
CCNL2.3	7.9057e-11	0.194681	0.318	0.239	1.88923e-06	S1/S2 CXCL8+	CCNL2
MAPK6.5	8.54712e-11	0.183754	0.415	0.321	2.0425e-06	S1/S2 CXCL8+	MAPK6
CYP7B1.7	8.60583e-11	-0.628558	0.225	0.281	2.05654e-06	S1/S2 CXCL8+	CYP7B1
SMG6.7	8.61723e-11	0.217066	0.351	0.273	2.05926e-06	S1/S2 CXCL8+	SMG6
TJP1.5	8.66206e-11	-0.302495	0.522	0.541	2.06997e-06	S1/S2 CXCL8+	TJP1
GUCY1B1.6	8.69232e-11	-1.07856	0.043	0.086	2.0772e-06	S1/S2 CXCL8+	GUCY1B1
SPIRE1.5	8.71683e-11	0.33552	0.204	0.146	2.08306e-06	S1/S2 CXCL8+	SPIRE1
LINC01170	8.74532e-11	1.88071	0.011	0.003	2.08987e-06	S1/S2 CXCL8+	LINC01170
MTMR6.5	8.83632e-11	0.647531	0.086	0.051	2.11162e-06	S1/S2 CXCL8+	MTMR6
TMEM87A.6	8.84183e-11	-0.41993	0.422	0.45	2.11293e-06	S1/S2 CXCL8+	TMEM87A
ABCD3.5	8.97482e-11	0.374922	0.164	0.112	2.14471e-06	S1/S2 CXCL8+	ABCD3
ZCCHC14.6	9.0612e-11	0.261666	0.303	0.23	2.16536e-06	S1/S2 CXCL8+	ZCCHC14
TRPV2.6	9.19705e-11	0.67545	0.045	0.022	2.19782e-06	S1/S2 CXCL8+	TRPV2
TCF4.7	9.37989e-11	0.165189	0.878	0.763	2.24151e-06	S1/S2 CXCL8+	TCF4
POU2AF1.1	9.4733e-11	1.61702	0.015	0.004	2.26383e-06	S1/S2 CXCL8+	POU2AF1
GPRC5D-AS1.6	9.59298e-11	-1.16188	0.059	0.104	2.29244e-06	S1/S2 CXCL8+	GPRC5D-AS1
CTBS.1	9.6112e-11	0.614476	0.098	0.06	2.29679e-06	S1/S2 CXCL8+	CTBS
LINC01554	9.62184e-11	1.95813	0.013	0.003	2.29933e-06	S1/S2 CXCL8+	LINC01554
PMPCB.5	9.62582e-11	0.428819	0.136	0.09	2.30028e-06	S1/S2 CXCL8+	PMPCB
METTL7A.7	9.66058e-11	-1.03738	0.071	0.119	2.30859e-06	S1/S2 CXCL8+	METTL7A
FOXJ3.6	9.86975e-11	0.256403	0.304	0.231	2.35857e-06	S1/S2 CXCL8+	FOXJ3
GPSM1.4	9.93755e-11	0.506884	0.097	0.059	2.37478e-06	S1/S2 CXCL8+	GPSM1
ABRACL.4	1.00724e-10	0.739502	0.052	0.026	2.407e-06	S1/S2 CXCL8+	ABRACL
AC097382.3.1	1.04603e-10	1.42765	0.015	0.005	2.49971e-06	S1/S2 CXCL8+	AC097382.3
APOL4.6	1.04695e-10	-1.28909	0.046	0.088	2.50189e-06	S1/S2 CXCL8+	APOL4
AP001599.1	1.04886e-10	1.67785	0.013	0.004	2.50645e-06	S1/S2 CXCL8+	AP001599.1
KMT5B.5	1.05582e-10	0.252025	0.222	0.159	2.5231e-06	S1/S2 CXCL8+	KMT5B
SLC30A5.3	1.05753e-10	0.433495	0.118	0.076	2.52719e-06	S1/S2 CXCL8+	SLC30A5
FNBP1.5	1.06071e-10	0.261806	0.282	0.212	2.53478e-06	S1/S2 CXCL8+	FNBP1
LINC00997.1	1.0775e-10	1.47633	0.019	0.006	2.5749e-06	S1/S2 CXCL8+	LINC00997
AC006059.1.2	1.08699e-10	0.687506	0.069	0.039	2.59759e-06	S1/S2 CXCL8+	AC006059.1
OLFML2A.6	1.08715e-10	0.615764	0.051	0.026	2.59795e-06	S1/S2 CXCL8+	OLFML2A
ISCA1.4	1.09195e-10	0.329661	0.136	0.09	2.60943e-06	S1/S2 CXCL8+	ISCA1
REST.6	1.09991e-10	0.292971	0.181	0.126	2.62845e-06	S1/S2 CXCL8+	REST
FAM120A.5	1.11404e-10	0.264756	0.241	0.177	2.66223e-06	S1/S2 CXCL8+	FAM120A
AC023157.3.2	1.12984e-10	1.51232	0.014	0.004	2.69999e-06	S1/S2 CXCL8+	AC023157.3
MEST.7	1.14134e-10	-0.885979	0.078	0.128	2.72747e-06	S1/S2 CXCL8+	MEST
AC078846.1.1	1.16988e-10	1.21696	0.022	0.008	2.79567e-06	S1/S2 CXCL8+	AC078846.1
AGTRAP.5	1.17972e-10	0.40659	0.139	0.093	2.81917e-06	S1/S2 CXCL8+	AGTRAP
NDUFAF3.3	1.19138e-10	0.264233	0.155	0.104	2.84703e-06	S1/S2 CXCL8+	NDUFAF3
CMYA5.7	1.20314e-10	-1.25918	0.04	0.081	2.87514e-06	S1/S2 CXCL8+	CMYA5
AC026979.2.4	1.21273e-10	0.78773	0.038	0.018	2.89807e-06	S1/S2 CXCL8+	AC026979.2
NUDT9.4	1.21682e-10	0.477858	0.1	0.062	2.90784e-06	S1/S2 CXCL8+	NUDT9
RLF.4	1.22946e-10	0.206049	0.489	0.392	2.93803e-06	S1/S2 CXCL8+	RLF
TRANK1.6	1.23865e-10	0.375921	0.167	0.116	2.96001e-06	S1/S2 CXCL8+	TRANK1
TTYH3.5	1.2532e-10	0.47384	0.09	0.054	2.99476e-06	S1/S2 CXCL8+	TTYH3
ITM2C.5	1.25346e-10	0.18169	0.257	0.187	2.9954e-06	S1/S2 CXCL8+	ITM2C
AC079793.1.6	1.28529e-10	-2.05021	0.013	0.043	3.07145e-06	S1/S2 CXCL8+	AC079793.1
CYB5B.5	1.31923e-10	0.511726	0.087	0.052	3.15256e-06	S1/S2 CXCL8+	CYB5B
RAI1.5	1.32581e-10	0.31292	0.202	0.144	3.16829e-06	S1/S2 CXCL8+	RAI1
MFSD12.7	1.32678e-10	0.82523	0.064	0.035	3.17061e-06	S1/S2 CXCL8+	MFSD12
PIM1.6	1.3291e-10	-0.497702	0.36	0.4	3.17614e-06	S1/S2 CXCL8+	PIM1
RAB27A.3	1.33268e-10	0.188012	0.251	0.181	3.1847e-06	S1/S2 CXCL8+	RAB27A
AL135936.1	1.33343e-10	2.17933	0.01	0.002	3.18649e-06	S1/S2 CXCL8+	AL135936.1
NOL10.1	1.33381e-10	-0.609547	0.218	0.272	3.1874e-06	S1/S2 CXCL8+	NOL10
HECTD2.5	1.33922e-10	0.266388	0.279	0.21	3.20033e-06	S1/S2 CXCL8+	HECTD2
VPS37C.5	1.37569e-10	0.494959	0.087	0.052	3.28748e-06	S1/S2 CXCL8+	VPS37C
LINC02135.4	1.38557e-10	1.18591	0.021	0.007	3.3111e-06	S1/S2 CXCL8+	LINC02135
CP.7	1.38621e-10	-1.02632	0.033	0.073	3.31263e-06	S1/S2 CXCL8+	CP
AMBRA1.2	1.39062e-10	0.322504	0.171	0.119	3.32316e-06	S1/S2 CXCL8+	AMBRA1
COMT.4	1.41468e-10	0.290847	0.177	0.122	3.38067e-06	S1/S2 CXCL8+	COMT
ZNF655.4	1.43184e-10	0.354508	0.174	0.12	3.42168e-06	S1/S2 CXCL8+	ZNF655
AMD1.6	1.46792e-10	-0.528262	0.309	0.355	3.50789e-06	S1/S2 CXCL8+	AMD1
ARPC5.5	1.47129e-10	0.289085	0.205	0.147	3.51595e-06	S1/S2 CXCL8+	ARPC5
UBE2K.5	1.49529e-10	0.24229	0.309	0.234	3.57329e-06	S1/S2 CXCL8+	UBE2K
USP33.7	1.50005e-10	0.270761	0.207	0.148	3.58468e-06	S1/S2 CXCL8+	USP33
LINC01266.4	1.51773e-10	-1.47262	0.033	0.072	3.62692e-06	S1/S2 CXCL8+	LINC01266
SLC30A9.4	1.53052e-10	0.355772	0.14	0.093	3.65749e-06	S1/S2 CXCL8+	SLC30A9
HSPA13.4	1.53198e-10	0.414821	0.126	0.082	3.66097e-06	S1/S2 CXCL8+	HSPA13
CNN2.3	1.54804e-10	0.553258	0.106	0.067	3.69934e-06	S1/S2 CXCL8+	CNN2
CDH2.6	1.56761e-10	-2.76681	0.007	0.034	3.74612e-06	S1/S2 CXCL8+	CDH2
DPP10.6	1.57959e-10	-1.53658	0.019	0.053	3.77474e-06	S1/S2 CXCL8+	DPP10
FZD7.5	1.5951e-10	-1.01345	0.059	0.104	3.8118e-06	S1/S2 CXCL8+	FZD7
AC079298.3.7	1.59684e-10	-2.88507	0.007	0.034	3.81598e-06	S1/S2 CXCL8+	AC079298.3
UBE2L3.3	1.60502e-10	0.148233	0.214	0.152	3.83551e-06	S1/S2 CXCL8+	UBE2L3
ALKBH3-AS1	1.64461e-10	2.38908	0.01	0.002	3.93012e-06	S1/S2 CXCL8+	ALKBH3-AS1
ADARB1.4	1.67326e-10	-1.46916	0.031	0.069	3.9986e-06	S1/S2 CXCL8+	ADARB1
PLK3.5	1.67522e-10	0.241821	0.206	0.147	4.00328e-06	S1/S2 CXCL8+	PLK3
ARL6IP5.6	1.68613e-10	-0.668589	0.166	0.22	4.02936e-06	S1/S2 CXCL8+	ARL6IP5
RAB5A.5	1.74041e-10	-0.583092	0.238	0.288	4.15905e-06	S1/S2 CXCL8+	RAB5A
PPP2R5B.2	1.77131e-10	0.995542	0.038	0.018	4.2329e-06	S1/S2 CXCL8+	PPP2R5B
DUSP6.5	1.78487e-10	0.480458	0.104	0.065	4.26531e-06	S1/S2 CXCL8+	DUSP6
NAALAD2.3	1.79367e-10	-1.47727	0.028	0.065	4.28634e-06	S1/S2 CXCL8+	NAALAD2
IGFBP3.7	1.82016e-10	0.397348	0.352	0.289	4.34963e-06	S1/S2 CXCL8+	IGFBP3
SUMO1.3	1.83203e-10	0.273237	0.201	0.143	4.37799e-06	S1/S2 CXCL8+	SUMO1
RAPGEF1.4	1.85155e-10	0.347582	0.137	0.091	4.42464e-06	S1/S2 CXCL8+	RAPGEF1
ANKMY2.2	1.87191e-10	0.526084	0.088	0.053	4.47331e-06	S1/S2 CXCL8+	ANKMY2
RTRAF.4	1.87833e-10	0.265494	0.212	0.152	4.48865e-06	S1/S2 CXCL8+	RTRAF
CRY1.6	1.8846e-10	-0.212759	0.663	0.655	4.50364e-06	S1/S2 CXCL8+	CRY1
OXA1L.4	1.91931e-10	0.356355	0.125	0.081	4.58657e-06	S1/S2 CXCL8+	OXA1L
DDX46.3	1.93359e-10	0.329841	0.225	0.163	4.62069e-06	S1/S2 CXCL8+	DDX46
TAX1BP3.4	1.95683e-10	0.29004	0.146	0.098	4.67623e-06	S1/S2 CXCL8+	TAX1BP3
TVP23C.4	1.96553e-10	0.391978	0.133	0.088	4.69703e-06	S1/S2 CXCL8+	TVP23C
GFRA2.7	1.99983e-10	-2.18818	0.01	0.04	4.77899e-06	S1/S2 CXCL8+	GFRA2
PPM1A.5	2.01433e-10	0.263038	0.238	0.173	4.81365e-06	S1/S2 CXCL8+	PPM1A
FAM241A.6	2.02651e-10	-1.31861	0.048	0.09	4.84276e-06	S1/S2 CXCL8+	FAM241A
HPGD.7	2.03914e-10	-3.09062	0.004	0.03	4.87294e-06	S1/S2 CXCL8+	HPGD
IKZF2.6	2.05484e-10	-2.86795	0.005	0.032	4.91045e-06	S1/S2 CXCL8+	IKZF2
USP36.5	2.05717e-10	0.169697	0.232	0.167	4.91602e-06	S1/S2 CXCL8+	USP36
KLHL21.4	2.0577e-10	0.640424	0.089	0.054	4.91728e-06	S1/S2 CXCL8+	KLHL21
ANTKMT.3	2.05978e-10	0.468466	0.101	0.063	4.92227e-06	S1/S2 CXCL8+	ANTKMT
ENTPD1.6	2.0778e-10	0.821482	0.05	0.026	4.96532e-06	S1/S2 CXCL8+	ENTPD1
PTK7.3	2.09442e-10	0.281022	0.181	0.128	5.00503e-06	S1/S2 CXCL8+	PTK7
MAN2B1.3	2.11577e-10	0.352324	0.117	0.075	5.05606e-06	S1/S2 CXCL8+	MAN2B1
STAT6.3	2.17428e-10	0.29192	0.167	0.115	5.19588e-06	S1/S2 CXCL8+	STAT6
MACROD2.6	2.25017e-10	-1.08289	0.051	0.094	5.37723e-06	S1/S2 CXCL8+	MACROD2
PDCL.3	2.25499e-10	0.455165	0.081	0.047	5.38875e-06	S1/S2 CXCL8+	PDCL
VASP.5	2.26383e-10	0.492777	0.083	0.049	5.40987e-06	S1/S2 CXCL8+	VASP
RNF19B.3	2.26564e-10	-1.30923	0.042	0.083	5.41419e-06	S1/S2 CXCL8+	RNF19B
ANKHD1.3	2.28233e-10	-0.42348	0.389	0.423	5.45409e-06	S1/S2 CXCL8+	ANKHD1
EPHA2.3	2.28419e-10	1.11876	0.033	0.015	5.45854e-06	S1/S2 CXCL8+	EPHA2
TIMM10B.2	2.33793e-10	0.725858	0.051	0.026	5.58695e-06	S1/S2 CXCL8+	TIMM10B
MBNL2.5	2.34437e-10	0.237577	0.449	0.366	5.60234e-06	S1/S2 CXCL8+	MBNL2
MBOAT2.6	2.37111e-10	0.371979	0.14	0.094	5.66624e-06	S1/S2 CXCL8+	MBOAT2
UBE4A.2	2.37176e-10	0.429863	0.131	0.087	5.66781e-06	S1/S2 CXCL8+	UBE4A
FAM98A.5	2.4112e-10	0.608145	0.073	0.042	5.76204e-06	S1/S2 CXCL8+	FAM98A
NDUFB10.4	2.41443e-10	0.218212	0.222	0.158	5.76976e-06	S1/S2 CXCL8+	NDUFB10
BCAR1.4	2.41756e-10	0.265479	0.139	0.092	5.77723e-06	S1/S2 CXCL8+	BCAR1
OTULIN.4	2.43548e-10	0.272391	0.148	0.099	5.82007e-06	S1/S2 CXCL8+	OTULIN
PEG10.6	2.4385e-10	-1.34671	0.046	0.087	5.82729e-06	S1/S2 CXCL8+	PEG10
MKNK2.5	2.44236e-10	-0.894001	0.135	0.185	5.83651e-06	S1/S2 CXCL8+	MKNK2
DLEU1.4	2.45324e-10	0.520397	0.106	0.067	5.86252e-06	S1/S2 CXCL8+	DLEU1
PDE9A.7	2.45649e-10	0.555587	0.087	0.053	5.87027e-06	S1/S2 CXCL8+	PDE9A
MAGOH.3	2.47197e-10	0.440842	0.108	0.069	5.90726e-06	S1/S2 CXCL8+	MAGOH
PPARG.6	2.48693e-10	0.429195	0.123	0.08	5.94302e-06	S1/S2 CXCL8+	PPARG
VDAC1.3	2.4991e-10	0.293215	0.157	0.107	5.97209e-06	S1/S2 CXCL8+	VDAC1
AC018697.1.7	2.5087e-10	0.540511	0.096	0.059	5.99503e-06	S1/S2 CXCL8+	AC018697.1
OSBPL9.5	2.51044e-10	0.170322	0.404	0.311	5.99921e-06	S1/S2 CXCL8+	OSBPL9
TTC14.4	2.51599e-10	0.372771	0.156	0.107	6.01246e-06	S1/S2 CXCL8+	TTC14
AP3B1.6	2.59865e-10	0.221628	0.37	0.289	6.21001e-06	S1/S2 CXCL8+	AP3B1
PAX8-AS1.4	2.61397e-10	0.724563	0.062	0.034	6.2466e-06	S1/S2 CXCL8+	PAX8-AS1
TTLL5.2	2.6627e-10	-0.729694	0.127	0.18	6.36307e-06	S1/S2 CXCL8+	TTLL5
ADCY5.4	2.6806e-10	-1.49997	0.029	0.065	6.40584e-06	S1/S2 CXCL8+	ADCY5
ASPHD1	2.68201e-10	1.20879	0.016	0.005	6.40919e-06	S1/S2 CXCL8+	ASPHD1
AC009313.1.6	2.69751e-10	1.13058	0.035	0.016	6.44623e-06	S1/S2 CXCL8+	AC009313.1
NDUFS6.3	2.69798e-10	0.282223	0.205	0.147	6.44735e-06	S1/S2 CXCL8+	NDUFS6
ADAM33.7	2.70155e-10	-1.35544	0.042	0.082	6.45589e-06	S1/S2 CXCL8+	ADAM33
NSFL1C.5	2.72746e-10	0.372422	0.126	0.082	6.51781e-06	S1/S2 CXCL8+	NSFL1C
PCED1A.7	2.73615e-10	0.504108	0.095	0.059	6.53857e-06	S1/S2 CXCL8+	PCED1A
AC108463.3.1	2.74209e-10	1.6728	0.014	0.004	6.55277e-06	S1/S2 CXCL8+	AC108463.3
UBE2N.6	2.76561e-10	0.199546	0.297	0.222	6.60899e-06	S1/S2 CXCL8+	UBE2N
PARD6B	2.79127e-10	1.85639	0.012	0.003	6.67029e-06	S1/S2 CXCL8+	PARD6B
UBA3.3	2.7977e-10	0.583109	0.082	0.049	6.68566e-06	S1/S2 CXCL8+	UBA3
HIVEP3.7	2.81278e-10	0.180847	0.47	0.373	6.72169e-06	S1/S2 CXCL8+	HIVEP3
CD59.5	2.817e-10	0.175666	0.376	0.29	6.73178e-06	S1/S2 CXCL8+	CD59
CDK8.4	2.94361e-10	0.344368	0.185	0.131	7.03435e-06	S1/S2 CXCL8+	CDK8
AC090971.2.3	2.97527e-10	0.944805	0.043	0.021	7.11001e-06	S1/S2 CXCL8+	AC090971.2
CRKL.1	3.03324e-10	0.465245	0.076	0.044	7.24852e-06	S1/S2 CXCL8+	CRKL
SLC52A2.4	3.03498e-10	0.691952	0.064	0.035	7.25269e-06	S1/S2 CXCL8+	SLC52A2
CARD19.5	3.09932e-10	0.368411	0.126	0.082	7.40645e-06	S1/S2 CXCL8+	CARD19
ASPH.4	3.1622e-10	0.267897	0.304	0.234	7.55672e-06	S1/S2 CXCL8+	ASPH
RSPH3.2	3.16673e-10	0.896803	0.035	0.016	7.56754e-06	S1/S2 CXCL8+	RSPH3
LAMTOR1.4	3.22857e-10	0.256194	0.199	0.141	7.71531e-06	S1/S2 CXCL8+	LAMTOR1
OPA1.5	3.27516e-10	0.266596	0.281	0.213	7.82666e-06	S1/S2 CXCL8+	OPA1
ABTB2.5	3.27692e-10	-0.893364	0.094	0.143	7.83085e-06	S1/S2 CXCL8+	ABTB2
COPS2.6	3.28533e-10	0.259601	0.249	0.184	7.85095e-06	S1/S2 CXCL8+	COPS2
CTTNBP2.7	3.35901e-10	0.524026	0.08	0.047	8.02702e-06	S1/S2 CXCL8+	CTTNBP2
ATP5PD.3	3.36778e-10	0.251353	0.191	0.135	8.04799e-06	S1/S2 CXCL8+	ATP5PD
PHACTR1.7	3.37029e-10	0.432916	0.163	0.114	8.05398e-06	S1/S2 CXCL8+	PHACTR1
TENT5C.3	3.53351e-10	-1.37472	0.032	0.069	8.44403e-06	S1/S2 CXCL8+	TENT5C
AC093627.6	3.57513e-10	1.20706	0.019	0.006	8.54349e-06	S1/S2 CXCL8+	AC093627.6
MRPS15.3	3.63887e-10	0.564812	0.064	0.035	8.69581e-06	S1/S2 CXCL8+	MRPS15
UST.5	3.67571e-10	-0.357127	0.413	0.453	8.78383e-06	S1/S2 CXCL8+	UST
R3HCC1L.7	3.71853e-10	0.393528	0.14	0.095	8.88618e-06	S1/S2 CXCL8+	R3HCC1L
LPAR4.7	3.72547e-10	-1.93074	0.01	0.039	8.90275e-06	S1/S2 CXCL8+	LPAR4
USP8.3	3.83305e-10	0.323183	0.211	0.154	9.15984e-06	S1/S2 CXCL8+	USP8
NCOA5.2	3.88252e-10	0.384913	0.143	0.097	9.27806e-06	S1/S2 CXCL8+	NCOA5
EIF3D.4	3.90231e-10	0.253394	0.198	0.142	9.32535e-06	S1/S2 CXCL8+	EIF3D
ATP6V0A2.1	3.91583e-10	0.768269	0.05	0.026	9.35766e-06	S1/S2 CXCL8+	ATP6V0A2
DNLZ.1	3.93212e-10	1.46019	0.016	0.005	9.39659e-06	S1/S2 CXCL8+	DNLZ
HDAC4.3	3.93985e-10	-0.536057	0.274	0.324	9.41507e-06	S1/S2 CXCL8+	HDAC4
IMPA2.3	4.07084e-10	0.841855	0.042	0.02	9.72808e-06	S1/S2 CXCL8+	IMPA2
MCRS1.2	4.08216e-10	0.548014	0.069	0.039	9.75515e-06	S1/S2 CXCL8+	MCRS1
LIN7C.3	4.11469e-10	0.436199	0.095	0.059	9.83289e-06	S1/S2 CXCL8+	LIN7C
AL139330.1.1	4.14824e-10	1.39628	0.018	0.006	9.91306e-06	S1/S2 CXCL8+	AL139330.1
AC026894.1.6	4.29444e-10	0.50974	0.072	0.041	1.02624e-05	S1/S2 CXCL8+	AC026894.1
RDH11.5	4.34764e-10	0.410197	0.15	0.103	1.03896e-05	S1/S2 CXCL8+	RDH11
CANX.5	4.55895e-10	0.213046	0.302	0.229	1.08945e-05	S1/S2 CXCL8+	CANX
TMEM184B.6	4.62507e-10	0.4108	0.095	0.059	1.10525e-05	S1/S2 CXCL8+	TMEM184B
HRH1.6	4.66175e-10	0.21191	0.235	0.171	1.11402e-05	S1/S2 CXCL8+	HRH1
TMEM220.4	4.72171e-10	0.671299	0.061	0.034	1.12835e-05	S1/S2 CXCL8+	TMEM220
AC135279.4	4.78421e-10	1.38982	0.015	0.005	1.14328e-05	S1/S2 CXCL8+	AC135279.4
HSPB2.7	4.91715e-10	-1.82082	0.023	0.056	1.17505e-05	S1/S2 CXCL8+	HSPB2
R3HDM1.6	5.05921e-10	0.429136	0.134	0.09	1.209e-05	S1/S2 CXCL8+	R3HDM1
FRMD6.7	5.0885e-10	0.196437	0.361	0.278	1.216e-05	S1/S2 CXCL8+	FRMD6
THAP12.6	5.09793e-10	0.3693	0.144	0.098	1.21825e-05	S1/S2 CXCL8+	THAP12
HK1.3	5.15009e-10	-0.70314	0.179	0.228	1.23072e-05	S1/S2 CXCL8+	HK1
AGO4.6	5.18745e-10	0.552217	0.074	0.043	1.23965e-05	S1/S2 CXCL8+	AGO4
P2RY14.4	5.31401e-10	1.15195	0.029	0.012	1.26989e-05	S1/S2 CXCL8+	P2RY14
METTL16.3	5.41226e-10	0.414195	0.121	0.08	1.29337e-05	S1/S2 CXCL8+	METTL16
EMC6.4	5.41762e-10	0.453586	0.076	0.044	1.29465e-05	S1/S2 CXCL8+	EMC6
GOLGA8A.5	5.51245e-10	0.290635	0.197	0.141	1.31731e-05	S1/S2 CXCL8+	GOLGA8A
PNKP.2	5.51271e-10	0.608374	0.074	0.043	1.31737e-05	S1/S2 CXCL8+	PNKP
SPATA6.7	5.52642e-10	-0.62507	0.146	0.201	1.32065e-05	S1/S2 CXCL8+	SPATA6
HOXB2.5	5.54728e-10	0.464424	0.077	0.045	1.32563e-05	S1/S2 CXCL8+	HOXB2
C14orf132.2	5.56503e-10	0.494751	0.119	0.078	1.32988e-05	S1/S2 CXCL8+	C14orf132
AP001033.2	5.5821e-10	1.31909	0.019	0.007	1.33396e-05	S1/S2 CXCL8+	AP001033.2
IMP4.2	5.72662e-10	0.428284	0.07	0.04	1.36849e-05	S1/S2 CXCL8+	IMP4
SRSF10.7	5.78577e-10	0.184571	0.462	0.366	1.38263e-05	S1/S2 CXCL8+	SRSF10
PIH1D1.3	5.82178e-10	0.34453	0.123	0.08	1.39123e-05	S1/S2 CXCL8+	PIH1D1
LDLR.7	5.8752e-10	0.152024	0.48	0.379	1.404e-05	S1/S2 CXCL8+	LDLR
ANK3.7	5.92634e-10	-0.455097	0.233	0.291	1.41622e-05	S1/S2 CXCL8+	ANK3
DIS3.5	5.92933e-10	-0.792685	0.154	0.204	1.41693e-05	S1/S2 CXCL8+	DIS3
VDAC2.3	6.04247e-10	0.270003	0.222	0.163	1.44397e-05	S1/S2 CXCL8+	VDAC2
ATG2A.3	6.13637e-10	0.8085	0.038	0.018	1.46641e-05	S1/S2 CXCL8+	ATG2A
AC023202.1.6	6.21449e-10	0.980238	0.047	0.024	1.48508e-05	S1/S2 CXCL8+	AC023202.1
PRICKLE2-AS3.3	6.50987e-10	0.840085	0.043	0.022	1.55566e-05	S1/S2 CXCL8+	PRICKLE2-AS3
FBXO30.5	6.51592e-10	0.389096	0.134	0.09	1.55711e-05	S1/S2 CXCL8+	FBXO30
TDG.5	6.52092e-10	0.299299	0.189	0.135	1.55831e-05	S1/S2 CXCL8+	TDG
CNBD1.7	6.54293e-10	-2.7573	0.006	0.031	1.56356e-05	S1/S2 CXCL8+	CNBD1
FNDC5.7	6.62322e-10	-4.01223	0.002	0.024	1.58275e-05	S1/S2 CXCL8+	FNDC5
AL359706.1	6.66463e-10	1.11139	0.022	0.008	1.59265e-05	S1/S2 CXCL8+	AL359706.1
COX16.3	6.68787e-10	0.349418	0.107	0.068	1.5982e-05	S1/S2 CXCL8+	COX16
AC058791.1.6	6.74255e-10	0.511873	0.087	0.053	1.61127e-05	S1/S2 CXCL8+	AC058791.1
DPP9.4	6.77544e-10	0.583264	0.07	0.04	1.61913e-05	S1/S2 CXCL8+	DPP9
SLC29A1.7	6.84081e-10	-1.8196	0.015	0.045	1.63475e-05	S1/S2 CXCL8+	SLC29A1
AHNAK2.6	6.88087e-10	-2.5695	0.005	0.03	1.64432e-05	S1/S2 CXCL8+	AHNAK2
TRIM5.6	6.91123e-10	-1.16599	0.052	0.092	1.65158e-05	S1/S2 CXCL8+	TRIM5
TBC1D4.6	7.08489e-10	-1.0479	0.057	0.099	1.69308e-05	S1/S2 CXCL8+	TBC1D4
ZNF436.4	7.08899e-10	-1.31409	0.029	0.065	1.69406e-05	S1/S2 CXCL8+	ZNF436
DHX29.3	7.10301e-10	0.397112	0.138	0.093	1.69741e-05	S1/S2 CXCL8+	DHX29
ATP6V1D.4	7.12111e-10	0.246522	0.178	0.125	1.70173e-05	S1/S2 CXCL8+	ATP6V1D
FAT1.6	7.15104e-10	0.229049	0.356	0.278	1.70888e-05	S1/S2 CXCL8+	FAT1
NTRK2.7	7.27429e-10	-3.05788	0.008	0.034	1.73834e-05	S1/S2 CXCL8+	NTRK2
CCN1.5	7.36143e-10	-0.312319	0.491	0.521	1.75916e-05	S1/S2 CXCL8+	CCN1
PI4KB.5	7.45035e-10	0.235444	0.168	0.118	1.78041e-05	S1/S2 CXCL8+	PI4KB
TIMM13.4	7.4653e-10	0.284481	0.212	0.155	1.78398e-05	S1/S2 CXCL8+	TIMM13
SKAP2.7	7.49648e-10	0.343153	0.162	0.112	1.79143e-05	S1/S2 CXCL8+	SKAP2
MPLKIP.3	7.55705e-10	0.372147	0.099	0.062	1.80591e-05	S1/S2 CXCL8+	MPLKIP
GFER.2	7.56796e-10	0.830411	0.046	0.023	1.80852e-05	S1/S2 CXCL8+	GFER
HYMAI.6	7.62757e-10	-0.972815	0.071	0.116	1.82276e-05	S1/S2 CXCL8+	HYMAI
PSMA3.4	7.63881e-10	0.286721	0.224	0.165	1.82545e-05	S1/S2 CXCL8+	PSMA3
DDX50.3	7.7545e-10	0.458944	0.151	0.104	1.85309e-05	S1/S2 CXCL8+	DDX50
NME7.4	7.81849e-10	0.402312	0.165	0.116	1.86838e-05	S1/S2 CXCL8+	NME7
COPS6.3	7.93905e-10	0.275864	0.146	0.1	1.89719e-05	S1/S2 CXCL8+	COPS6
MTSS1.7	8.03111e-10	0.489978	0.072	0.042	1.91919e-05	S1/S2 CXCL8+	MTSS1
XRCC4.4	8.27707e-10	0.551626	0.075	0.044	1.97797e-05	S1/S2 CXCL8+	XRCC4
WDR45B.4	8.36302e-10	0.208118	0.197	0.14	1.99851e-05	S1/S2 CXCL8+	WDR45B
NR2C2.5	8.40404e-10	0.287873	0.214	0.157	2.00831e-05	S1/S2 CXCL8+	NR2C2
UBTD1.3	8.43293e-10	0.511696	0.064	0.036	2.01522e-05	S1/S2 CXCL8+	UBTD1
PCGF2.3	8.48055e-10	0.623376	0.093	0.058	2.0266e-05	S1/S2 CXCL8+	PCGF2
MTMR9.5	8.48425e-10	0.463798	0.109	0.07	2.02748e-05	S1/S2 CXCL8+	MTMR9
STX10.4	8.48627e-10	0.496848	0.091	0.056	2.02796e-05	S1/S2 CXCL8+	STX10
HMCES.5	8.67211e-10	0.453363	0.101	0.064	2.07237e-05	S1/S2 CXCL8+	HMCES
CHCHD5.4	8.68354e-10	0.346742	0.076	0.044	2.0751e-05	S1/S2 CXCL8+	CHCHD5
FBXO38.4	8.71763e-10	0.560635	0.067	0.038	2.08325e-05	S1/S2 CXCL8+	FBXO38
NDUFB9.5	8.74582e-10	0.197855	0.226	0.165	2.08999e-05	S1/S2 CXCL8+	NDUFB9
ACTR3.5	8.81167e-10	0.159265	0.364	0.278	2.10573e-05	S1/S2 CXCL8+	ACTR3
PAPPA2.7	8.97427e-10	0.903794	0.066	0.038	2.14458e-05	S1/S2 CXCL8+	PAPPA2
CNOT9.3	9.1221e-10	0.368306	0.129	0.086	2.17991e-05	S1/S2 CXCL8+	CNOT9
SLC20A2.3	9.14526e-10	0.242327	0.152	0.103	2.18544e-05	S1/S2 CXCL8+	SLC20A2
CNIH4.4	9.15541e-10	0.365029	0.134	0.09	2.18787e-05	S1/S2 CXCL8+	CNIH4
RIPOR2.4	9.26091e-10	0.6967	0.029	0.012	2.21308e-05	S1/S2 CXCL8+	RIPOR2
FLNB.5	9.27217e-10	-0.751225	0.107	0.157	2.21577e-05	S1/S2 CXCL8+	FLNB
PURB.4	9.38085e-10	0.382846	0.135	0.092	2.24174e-05	S1/S2 CXCL8+	PURB
TMEM108.7	9.42253e-10	-1.73481	0.013	0.041	2.2517e-05	S1/S2 CXCL8+	TMEM108
METRNL.7	9.51448e-10	-1.12212	0.062	0.104	2.27368e-05	S1/S2 CXCL8+	METRNL
VLDLR.7	9.59035e-10	-2.13351	0.01	0.038	2.29181e-05	S1/S2 CXCL8+	VLDLR
SLC25A46.6	9.59507e-10	0.44274	0.091	0.056	2.29294e-05	S1/S2 CXCL8+	SLC25A46
SLAIN2.3	9.66262e-10	0.256972	0.265	0.2	2.30908e-05	S1/S2 CXCL8+	SLAIN2
SDE2.4	9.74913e-10	0.568241	0.077	0.046	2.32975e-05	S1/S2 CXCL8+	SDE2
LSM10.4	9.77523e-10	0.496503	0.068	0.039	2.33599e-05	S1/S2 CXCL8+	LSM10
AL365295.1.7	9.86928e-10	0.1791	0.265	0.195	2.35846e-05	S1/S2 CXCL8+	AL365295.1
SP110.7	9.88078e-10	-0.928369	0.081	0.127	2.36121e-05	S1/S2 CXCL8+	SP110
ALDH16A1.5	1.00463e-09	0.716974	0.069	0.04	2.40075e-05	S1/S2 CXCL8+	ALDH16A1
FAIM2.7	1.00821e-09	-2.24346	0.01	0.037	2.40932e-05	S1/S2 CXCL8+	FAIM2
NT5E.6	1.01961e-09	-2.20661	0.013	0.041	2.43656e-05	S1/S2 CXCL8+	NT5E
TNKS2.6	1.02207e-09	-0.565187	0.246	0.294	2.44244e-05	S1/S2 CXCL8+	TNKS2
KALRN.7	1.06516e-09	-0.575426	0.194	0.247	2.54541e-05	S1/S2 CXCL8+	KALRN
ATF2.2	1.0721e-09	-0.511268	0.302	0.343	2.562e-05	S1/S2 CXCL8+	ATF2
RHOT2.2	1.07774e-09	0.45453	0.088	0.054	2.57547e-05	S1/S2 CXCL8+	RHOT2
DHRS7C.1	1.07807e-09	1.60063	0.013	0.004	2.57626e-05	S1/S2 CXCL8+	DHRS7C
FOXN2.5	1.08826e-09	0.32012	0.169	0.118	2.60061e-05	S1/S2 CXCL8+	FOXN2
SERP1.5	1.09079e-09	0.233092	0.289	0.221	2.60666e-05	S1/S2 CXCL8+	SERP1
WDR44.3	1.09092e-09	0.308274	0.154	0.106	2.60696e-05	S1/S2 CXCL8+	WDR44
SKI.5	1.12551e-09	-0.546853	0.267	0.313	2.68963e-05	S1/S2 CXCL8+	SKI
PGPEP1.5	1.13299e-09	0.753215	0.051	0.027	2.70749e-05	S1/S2 CXCL8+	PGPEP1
CYLD.5	1.13334e-09	-0.45853	0.323	0.362	2.70833e-05	S1/S2 CXCL8+	CYLD
CCDC124.1	1.16875e-09	0.372447	0.109	0.07	2.79296e-05	S1/S2 CXCL8+	CCDC124
CFAP161.7	1.21617e-09	-1.61475	0.022	0.054	2.90629e-05	S1/S2 CXCL8+	CFAP161
TMEM51.6	1.22871e-09	0.170907	0.205	0.146	2.93626e-05	S1/S2 CXCL8+	TMEM51
CISD2.3	1.24666e-09	0.52437	0.084	0.051	2.97914e-05	S1/S2 CXCL8+	CISD2
PCTP.6	1.29256e-09	0.702057	0.046	0.024	3.08883e-05	S1/S2 CXCL8+	PCTP
CHMP3.2	1.29836e-09	0.206305	0.242	0.178	3.10268e-05	S1/S2 CXCL8+	CHMP3
HAGH.6	1.3091e-09	0.487837	0.065	0.037	3.12835e-05	S1/S2 CXCL8+	HAGH
DUSP3.3	1.32709e-09	0.404571	0.094	0.058	3.17134e-05	S1/S2 CXCL8+	DUSP3
AL591518.1.5	1.33244e-09	1.01793	0.026	0.011	3.18414e-05	S1/S2 CXCL8+	AL591518.1
TAF4B.5	1.33367e-09	-0.931411	0.123	0.169	3.18708e-05	S1/S2 CXCL8+	TAF4B
GORASP2.5	1.33486e-09	0.453259	0.131	0.089	3.1899e-05	S1/S2 CXCL8+	GORASP2
POLDIP3.3	1.33747e-09	0.360959	0.128	0.086	3.19615e-05	S1/S2 CXCL8+	POLDIP3
BIRC6.7	1.34112e-09	0.182734	0.492	0.393	3.20488e-05	S1/S2 CXCL8+	BIRC6
RBBP4.3	1.34474e-09	0.324464	0.17	0.12	3.21351e-05	S1/S2 CXCL8+	RBBP4
IFNGR1.6	1.3497e-09	0.186646	0.291	0.22	3.22538e-05	S1/S2 CXCL8+	IFNGR1
DDX17.4	1.35705e-09	0.167907	0.612	0.507	3.24294e-05	S1/S2 CXCL8+	DDX17
MRVI1.7	1.35724e-09	0.409138	0.144	0.099	3.24339e-05	S1/S2 CXCL8+	MRVI1
FAM92A.4	1.36137e-09	0.399546	0.094	0.059	3.25327e-05	S1/S2 CXCL8+	FAM92A
FRZB.7	1.37293e-09	0.41969	0.144	0.099	3.28089e-05	S1/S2 CXCL8+	FRZB
BRINP3.7	1.39043e-09	-3.43774	0.003	0.025	3.32271e-05	S1/S2 CXCL8+	BRINP3
ARHGAP21.6	1.39418e-09	-0.516714	0.283	0.327	3.33167e-05	S1/S2 CXCL8+	ARHGAP21
ZNRF2.5	1.40006e-09	-0.553056	0.163	0.217	3.34571e-05	S1/S2 CXCL8+	ZNRF2
ADCY7.6	1.4255e-09	-1.97702	0.014	0.043	3.40652e-05	S1/S2 CXCL8+	ADCY7
AC017002.3.1	1.42834e-09	1.57162	0.014	0.004	3.41331e-05	S1/S2 CXCL8+	AC017002.3
SHISA4.4	1.43595e-09	0.560349	0.05	0.027	3.43149e-05	S1/S2 CXCL8+	SHISA4
TRMT10C.6	1.4609e-09	0.503353	0.114	0.075	3.49111e-05	S1/S2 CXCL8+	TRMT10C
ELOF1.4	1.5021e-09	0.454946	0.082	0.05	3.58956e-05	S1/S2 CXCL8+	ELOF1
SF3B4.2	1.5626e-09	0.603907	0.076	0.045	3.73414e-05	S1/S2 CXCL8+	SF3B4
SPPL3.5	1.56404e-09	0.160901	0.348	0.268	3.7376e-05	S1/S2 CXCL8+	SPPL3
SNIP1.3	1.57169e-09	0.466226	0.116	0.077	3.75587e-05	S1/S2 CXCL8+	SNIP1
MVP.4	1.57227e-09	0.268599	0.212	0.153	3.75725e-05	S1/S2 CXCL8+	MVP
ALDH1A2.4	1.57286e-09	0.624074	0.072	0.042	3.75865e-05	S1/S2 CXCL8+	ALDH1A2
ARHGEF2.6	1.59145e-09	-0.935142	0.115	0.163	3.80308e-05	S1/S2 CXCL8+	ARHGEF2
TMEM181.2	1.59671e-09	0.373905	0.121	0.08	3.81565e-05	S1/S2 CXCL8+	TMEM181
CPM.7	1.63127e-09	-1.39827	0.033	0.068	3.89823e-05	S1/S2 CXCL8+	CPM
IGFBP5.7	1.6314e-09	0.192234	0.566	0.491	3.89856e-05	S1/S2 CXCL8+	IGFBP5
RTL8A.3	1.63591e-09	0.383367	0.088	0.054	3.90932e-05	S1/S2 CXCL8+	RTL8A
BRWD1.4	1.64152e-09	0.153244	0.306	0.232	3.92275e-05	S1/S2 CXCL8+	BRWD1
AL078604.4.7	1.65201e-09	0.202801	0.392	0.315	3.94781e-05	S1/S2 CXCL8+	AL078604.4
RIOK3.4	1.66081e-09	0.364586	0.169	0.12	3.96884e-05	S1/S2 CXCL8+	RIOK3
SH3GL1.5	1.67961e-09	0.357804	0.118	0.078	4.01377e-05	S1/S2 CXCL8+	SH3GL1
PPP4R3B.4	1.68003e-09	0.330114	0.202	0.148	4.01477e-05	S1/S2 CXCL8+	PPP4R3B
AVEN.2	1.68713e-09	0.452888	0.103	0.066	4.03174e-05	S1/S2 CXCL8+	AVEN
AC019257.1	1.68809e-09	1.97072	0.01	0.002	4.03403e-05	S1/S2 CXCL8+	AC019257.1
MT-ND6.2	1.71651e-09	0.182162	0.238	0.177	4.10193e-05	S1/S2 CXCL8+	MT-ND6
AMN1.1	1.71843e-09	1.02479	0.038	0.019	4.10652e-05	S1/S2 CXCL8+	AMN1
ARNT.3	1.71967e-09	0.383238	0.151	0.105	4.10951e-05	S1/S2 CXCL8+	ARNT
IBTK.4	1.72272e-09	0.348233	0.139	0.094	4.11678e-05	S1/S2 CXCL8+	IBTK
PLPP1.6	1.73341e-09	0.218796	0.507	0.417	4.14234e-05	S1/S2 CXCL8+	PLPP1
SRRM3.5	1.74307e-09	1.05455	0.024	0.009	4.16542e-05	S1/S2 CXCL8+	SRRM3
AC107072.2.3	1.751e-09	1.1611	0.026	0.011	4.18437e-05	S1/S2 CXCL8+	AC107072.2
SPTAN1.6	1.77476e-09	-0.638392	0.204	0.255	4.24115e-05	S1/S2 CXCL8+	SPTAN1
ZDHHC3.3	1.77742e-09	0.492671	0.096	0.061	4.24749e-05	S1/S2 CXCL8+	ZDHHC3
AKAP10.4	1.77844e-09	0.399305	0.094	0.059	4.24994e-05	S1/S2 CXCL8+	AKAP10
XKR6.6	1.78379e-09	0.350392	0.096	0.06	4.26271e-05	S1/S2 CXCL8+	XKR6
MAPKAPK2.4	1.80662e-09	0.128042	0.59	0.469	4.31727e-05	S1/S2 CXCL8+	MAPKAPK2
YPEL5.5	1.82187e-09	0.230424	0.239	0.178	4.35373e-05	S1/S2 CXCL8+	YPEL5
LMNA.7	1.85009e-09	-0.127644	0.888	0.862	4.42116e-05	S1/S2 CXCL8+	LMNA
AL353801.1.6	1.85839e-09	-2.48183	0.003	0.026	4.44098e-05	S1/S2 CXCL8+	AL353801.1
HM13.4	1.8647e-09	0.19249	0.275	0.207	4.45609e-05	S1/S2 CXCL8+	HM13
TSPAN18.5	1.86781e-09	-1.63902	0.022	0.054	4.46352e-05	S1/S2 CXCL8+	TSPAN18
ARSA.2	1.88294e-09	0.574824	0.075	0.045	4.49966e-05	S1/S2 CXCL8+	ARSA
AC044849.1.4	1.92366e-09	0.679648	0.045	0.023	4.59696e-05	S1/S2 CXCL8+	AC044849.1
AL157938.2.2	1.94628e-09	0.931774	0.043	0.022	4.65102e-05	S1/S2 CXCL8+	AL157938.2
ACVR1B.3	1.97736e-09	-0.82545	0.112	0.16	4.7253e-05	S1/S2 CXCL8+	ACVR1B
ZNF451-AS1.4	1.98435e-09	0.443413	0.083	0.051	4.74199e-05	S1/S2 CXCL8+	ZNF451-AS1
TKT.3	1.99444e-09	0.311827	0.141	0.097	4.76612e-05	S1/S2 CXCL8+	TKT
HTRA1.6	1.99964e-09	-0.690864	0.183	0.231	4.77855e-05	S1/S2 CXCL8+	HTRA1
ISCU.6	2.00184e-09	0.224193	0.193	0.138	4.7838e-05	S1/S2 CXCL8+	ISCU
PHLDB1.3	2.00474e-09	0.145458	0.236	0.173	4.79072e-05	S1/S2 CXCL8+	PHLDB1
HDHD5.2	2.01641e-09	0.629887	0.063	0.036	4.8186e-05	S1/S2 CXCL8+	HDHD5
AC027237.3.3	2.01675e-09	1.1727	0.016	0.006	4.81944e-05	S1/S2 CXCL8+	AC027237.3
UNC93B1.5	2.02797e-09	0.806065	0.035	0.017	4.84623e-05	S1/S2 CXCL8+	UNC93B1
ZMYND11.2	2.05969e-09	0.213731	0.258	0.193	4.92205e-05	S1/S2 CXCL8+	ZMYND11
RIMKLB.6	2.06056e-09	-0.907546	0.078	0.123	4.92411e-05	S1/S2 CXCL8+	RIMKLB
NQO1.6	2.06631e-09	0.496023	0.046	0.024	4.93787e-05	S1/S2 CXCL8+	NQO1
SESN1.7	2.1173e-09	-0.489604	0.247	0.299	5.05972e-05	S1/S2 CXCL8+	SESN1
RAB14.6	2.12073e-09	0.220933	0.273	0.207	5.06792e-05	S1/S2 CXCL8+	RAB14
PALM.7	2.1248e-09	-1.28688	0.042	0.079	5.07763e-05	S1/S2 CXCL8+	PALM
SPNS1.5	2.15623e-09	0.473774	0.091	0.057	5.15274e-05	S1/S2 CXCL8+	SPNS1
DDX24.4	2.1749e-09	0.167787	0.41	0.322	5.19737e-05	S1/S2 CXCL8+	DDX24
FKBP15.2	2.17569e-09	0.503992	0.077	0.046	5.19924e-05	S1/S2 CXCL8+	FKBP15
ANO3.1	2.18801e-09	1.6736	0.016	0.005	5.22868e-05	S1/S2 CXCL8+	ANO3
EIF4A3.6	2.21308e-09	-0.457038	0.33	0.374	5.28861e-05	S1/S2 CXCL8+	EIF4A3
WDFY2.5	2.22599e-09	0.204024	0.262	0.195	5.31945e-05	S1/S2 CXCL8+	WDFY2
AL627232.1.2	2.24013e-09	1.21067	0.018	0.006	5.35325e-05	S1/S2 CXCL8+	AL627232.1
GRIPAP1	2.25776e-09	0.53826	0.067	0.039	5.39537e-05	S1/S2 CXCL8+	GRIPAP1
RABGEF1.5	2.26181e-09	0.134081	0.465	0.371	5.40504e-05	S1/S2 CXCL8+	RABGEF1
THOC5.2	2.26894e-09	0.563102	0.057	0.032	5.42209e-05	S1/S2 CXCL8+	THOC5
KLF7.4	2.2836e-09	0.214074	0.264	0.199	5.45712e-05	S1/S2 CXCL8+	KLF7
SLC1A3.7	2.33717e-09	-3.11659	0.004	0.027	5.58513e-05	S1/S2 CXCL8+	SLC1A3
POLR2J.3	2.37705e-09	0.367658	0.108	0.07	5.68043e-05	S1/S2 CXCL8+	POLR2J
EFNA1.1	2.38159e-09	-1.84529	0.016	0.045	5.69127e-05	S1/S2 CXCL8+	EFNA1
AC073332.1.6	2.43179e-09	0.688986	0.061	0.034	5.81124e-05	S1/S2 CXCL8+	AC073332.1
AC005081.1.1	2.47522e-09	1.06305	0.02	0.007	5.91502e-05	S1/S2 CXCL8+	AC005081.1
GPR107.2	2.47914e-09	0.463946	0.105	0.068	5.92439e-05	S1/S2 CXCL8+	GPR107
AC092803.1.2	2.48763e-09	0.765115	0.036	0.017	5.9447e-05	S1/S2 CXCL8+	AC092803.1
C17orf58.7	2.53341e-09	-1.43736	0.039	0.075	6.0541e-05	S1/S2 CXCL8+	C17orf58
CHST7.7	2.53374e-09	0.816177	0.038	0.019	6.05489e-05	S1/S2 CXCL8+	CHST7
CDCA7L.7	2.57625e-09	-2.12985	0.013	0.04	6.15647e-05	S1/S2 CXCL8+	CDCA7L
LRRC23.6	2.59962e-09	-1.10746	0.067	0.109	6.21232e-05	S1/S2 CXCL8+	LRRC23
ATP5F1C.4	2.62111e-09	0.24168	0.165	0.116	6.26366e-05	S1/S2 CXCL8+	ATP5F1C
AKIRIN2.5	2.627e-09	0.272755	0.155	0.108	6.27775e-05	S1/S2 CXCL8+	AKIRIN2
BOP1.4	2.6627e-09	0.741237	0.046	0.024	6.36305e-05	S1/S2 CXCL8+	BOP1
AC092652.1.5	2.67915e-09	-2.65919	0.004	0.026	6.40237e-05	S1/S2 CXCL8+	AC092652.1
GADD45GIP1.5	2.71412e-09	0.298204	0.177	0.126	6.48594e-05	S1/S2 CXCL8+	GADD45GIP1
NKX3-1.5	2.75149e-09	0.813921	0.06	0.034	6.57523e-05	S1/S2 CXCL8+	NKX3-1
ZC3H12A.6	2.7804e-09	0.323758	0.177	0.127	6.64432e-05	S1/S2 CXCL8+	ZC3H12A
MCAM.7	2.81706e-09	0.4969	0.055	0.03	6.73193e-05	S1/S2 CXCL8+	MCAM
GRIK4.7	2.82433e-09	0.915684	0.045	0.023	6.74931e-05	S1/S2 CXCL8+	GRIK4
WAKMAR2.4	2.84345e-09	0.791869	0.037	0.018	6.795e-05	S1/S2 CXCL8+	WAKMAR2
ITGA3.2	2.86658e-09	0.875364	0.018	0.006	6.85026e-05	S1/S2 CXCL8+	ITGA3
MYCN.2	2.8679e-09	1.26872	0.014	0.005	6.85343e-05	S1/S2 CXCL8+	MYCN
SCLT1.2	3.00268e-09	-0.510698	0.227	0.279	7.17549e-05	S1/S2 CXCL8+	SCLT1
GDF6.7	3.01494e-09	-3.60379	0.003	0.024	7.2048e-05	S1/S2 CXCL8+	GDF6
RAB18.6	3.01553e-09	0.274692	0.231	0.173	7.20622e-05	S1/S2 CXCL8+	RAB18
FBXL4.6	3.04273e-09	0.419083	0.1	0.064	7.27122e-05	S1/S2 CXCL8+	FBXL4
TAF4.3	3.05079e-09	0.733569	0.064	0.037	7.29047e-05	S1/S2 CXCL8+	TAF4
NEXMIF.7	3.06293e-09	-2.17134	0.008	0.032	7.31948e-05	S1/S2 CXCL8+	NEXMIF
ATP6V1H.5	3.09124e-09	0.396699	0.127	0.086	7.38714e-05	S1/S2 CXCL8+	ATP6V1H
SNRPB.5	3.11242e-09	0.117458	0.352	0.269	7.43775e-05	S1/S2 CXCL8+	SNRPB
VAC14.3	3.12479e-09	0.770214	0.047	0.024	7.46732e-05	S1/S2 CXCL8+	VAC14
TTPAL.1	3.12831e-09	1.03414	0.032	0.015	7.47573e-05	S1/S2 CXCL8+	TTPAL
FBN2.7	3.15821e-09	-0.592958	0.244	0.287	7.54716e-05	S1/S2 CXCL8+	FBN2
CHPF2.5	3.18732e-09	0.574662	0.062	0.035	7.61674e-05	S1/S2 CXCL8+	CHPF2
GLUL.5	3.24291e-09	-0.598962	0.301	0.34	7.74958e-05	S1/S2 CXCL8+	GLUL
ULK4.7	3.26006e-09	0.319005	0.193	0.14	7.79057e-05	S1/S2 CXCL8+	ULK4
AL049869.3.3	3.31182e-09	0.995151	0.03	0.014	7.91424e-05	S1/S2 CXCL8+	AL049869.3
PCED1B.7	3.38297e-09	-1.23424	0.031	0.065	8.08428e-05	S1/S2 CXCL8+	PCED1B
PUM2.5	3.4359e-09	0.163388	0.507	0.411	8.21076e-05	S1/S2 CXCL8+	PUM2
HNRNPUL1.5	3.48198e-09	0.236908	0.236	0.176	8.32088e-05	S1/S2 CXCL8+	HNRNPUL1
CD109.5	3.50776e-09	0.460733	0.12	0.08	8.3825e-05	S1/S2 CXCL8+	CD109
KCNE5	3.52866e-09	1.54985	0.013	0.004	8.43243e-05	S1/S2 CXCL8+	KCNE5
EMD.4	3.57053e-09	0.390326	0.108	0.071	8.5325e-05	S1/S2 CXCL8+	EMD
DLG5.5	3.64085e-09	0.182025	0.205	0.149	8.70053e-05	S1/S2 CXCL8+	DLG5
TP53INP2.5	3.65398e-09	-0.947209	0.05	0.089	8.73191e-05	S1/S2 CXCL8+	TP53INP2
RABIF.2	3.74602e-09	0.725376	0.059	0.033	8.95186e-05	S1/S2 CXCL8+	RABIF
PPAT.4	3.75924e-09	0.477569	0.079	0.048	8.98345e-05	S1/S2 CXCL8+	PPAT
FIGNL2.1	3.86407e-09	1.11732	0.014	0.004	9.23396e-05	S1/S2 CXCL8+	FIGNL2
CCDC200.1	3.92608e-09	0.942801	0.039	0.019	9.38216e-05	S1/S2 CXCL8+	CCDC200
COL4A3.1	3.94476e-09	1.14601	0.021	0.008	9.4268e-05	S1/S2 CXCL8+	COL4A3
NRIP3.5	3.94631e-09	0.648041	0.047	0.024	9.4305e-05	S1/S2 CXCL8+	NRIP3
APOL2.4	4.08322e-09	-0.811526	0.07	0.112	9.75767e-05	S1/S2 CXCL8+	APOL2
ELK4.5	4.12109e-09	0.310284	0.159	0.112	9.84817e-05	S1/S2 CXCL8+	ELK4
GTF2A2.3	4.15528e-09	0.303624	0.112	0.074	9.92987e-05	S1/S2 CXCL8+	GTF2A2
ZNF622.3	4.17796e-09	0.434455	0.088	0.055	9.98408e-05	S1/S2 CXCL8+	ZNF622
RBBP6.6	4.18018e-09	-0.403511	0.368	0.408	9.98938e-05	S1/S2 CXCL8+	RBBP6
TAP1.4	4.20905e-09	-0.601065	0.171	0.217	0.000100584	S1/S2 CXCL8+	TAP1
LSG1.3	4.2124e-09	-0.883779	0.094	0.138	0.000100664	S1/S2 CXCL8+	LSG1
CCND1.6	4.22654e-09	0.47439	0.065	0.037	0.000101002	S1/S2 CXCL8+	CCND1
RRAD.5	4.27078e-09	-0.338987	0.162	0.221	0.000102059	S1/S2 CXCL8+	RRAD
FAM192A.3	4.37047e-09	0.540748	0.077	0.047	0.000104441	S1/S2 CXCL8+	FAM192A
AL136988.2.1	4.40177e-09	1.04222	0.021	0.008	0.000105189	S1/S2 CXCL8+	AL136988.2
ISOC2.3	4.40994e-09	0.387575	0.137	0.094	0.000105384	S1/S2 CXCL8+	ISOC2
HSD17B10.3	4.45524e-09	0.353847	0.118	0.079	0.000106467	S1/S2 CXCL8+	HSD17B10
AC117383.1	4.47271e-09	1.57474	0.013	0.004	0.000106884	S1/S2 CXCL8+	AC117383.1
LINC02289.2	4.49207e-09	1.41853	0.013	0.004	0.000107347	S1/S2 CXCL8+	LINC02289
AHCYL2.5	4.49232e-09	0.346661	0.149	0.104	0.000107353	S1/S2 CXCL8+	AHCYL2
C17orf97	4.52952e-09	1.35312	0.018	0.007	0.000108242	S1/S2 CXCL8+	C17orf97
NDUFS7.3	4.59869e-09	0.257524	0.186	0.134	0.000109895	S1/S2 CXCL8+	NDUFS7
DEF8.2	4.60347e-09	0.535599	0.063	0.036	0.000110009	S1/S2 CXCL8+	DEF8
TPD52L2.3	4.66876e-09	0.362083	0.098	0.062	0.000111569	S1/S2 CXCL8+	TPD52L2
SLC25A48.7	4.70527e-09	0.409704	0.108	0.07	0.000112442	S1/S2 CXCL8+	SLC25A48
FAM174C.4	4.72319e-09	0.424225	0.096	0.061	0.00011287	S1/S2 CXCL8+	FAM174C
MFSD10.6	4.77768e-09	0.30824	0.128	0.086	0.000114172	S1/S2 CXCL8+	MFSD10
AC106739.1.2	4.78721e-09	0.639267	0.061	0.035	0.0001144	S1/S2 CXCL8+	AC106739.1
SLC39A6.5	4.78832e-09	0.437419	0.099	0.063	0.000114426	S1/S2 CXCL8+	SLC39A6
WDR41.7	4.80159e-09	0.356452	0.151	0.106	0.000114744	S1/S2 CXCL8+	WDR41
NIBAN2.5	4.83661e-09	0.367466	0.115	0.077	0.00011558	S1/S2 CXCL8+	NIBAN2
RAB11B.4	4.84915e-09	0.362768	0.142	0.098	0.00011588	S1/S2 CXCL8+	RAB11B
PDXP.4	4.94786e-09	0.736114	0.042	0.021	0.000118239	S1/S2 CXCL8+	PDXP
NR1D1.5	4.97052e-09	0.448741	0.063	0.036	0.000118781	S1/S2 CXCL8+	NR1D1
ABCA9-AS1.6	4.99556e-09	-1.79791	0.01	0.035	0.000119379	S1/S2 CXCL8+	ABCA9-AS1
GTF3A.4	5.01577e-09	0.352911	0.088	0.055	0.000119862	S1/S2 CXCL8+	GTF3A
AC012150.1.1	5.20817e-09	1.49863	0.015	0.005	0.00012446	S1/S2 CXCL8+	AC012150.1
MIR210HG	5.21012e-09	1.76445	0.01	0.003	0.000124506	S1/S2 CXCL8+	MIR210HG
PLCL1.4	5.24794e-09	-0.685364	0.146	0.193	0.00012541	S1/S2 CXCL8+	PLCL1
MED15.5	5.34009e-09	0.21743	0.227	0.169	0.000127612	S1/S2 CXCL8+	MED15
PEA15.6	5.34739e-09	0.3069	0.17	0.122	0.000127787	S1/S2 CXCL8+	PEA15
TMEM70.6	5.36469e-09	-0.87734	0.115	0.16	0.0001282	S1/S2 CXCL8+	TMEM70
ACBD6.5	5.46177e-09	0.258665	0.258	0.196	0.00013052	S1/S2 CXCL8+	ACBD6
MRPS25.3	5.48669e-09	0.381445	0.087	0.055	0.000131115	S1/S2 CXCL8+	MRPS25
ACTR1A.4	5.54914e-09	0.315851	0.134	0.091	0.000132608	S1/S2 CXCL8+	ACTR1A
BCL7B.2	5.55941e-09	0.362127	0.097	0.062	0.000132853	S1/S2 CXCL8+	BCL7B
GTF2I.6	5.59749e-09	0.140301	0.406	0.319	0.000133763	S1/S2 CXCL8+	GTF2I
PSMD4.3	5.66362e-09	0.258176	0.138	0.094	0.000135343	S1/S2 CXCL8+	PSMD4
GPX7.7	5.81729e-09	-1.18905	0.043	0.079	0.000139016	S1/S2 CXCL8+	GPX7
HIGD2A.5	5.88048e-09	0.18819	0.223	0.165	0.000140526	S1/S2 CXCL8+	HIGD2A
VCAN-AS1.6	5.91261e-09	-1.29461	0.041	0.077	0.000141294	S1/S2 CXCL8+	VCAN-AS1
ABTB1.6	5.96825e-09	0.465366	0.075	0.045	0.000142623	S1/S2 CXCL8+	ABTB1
SNF8.3	6.01637e-09	0.240478	0.137	0.093	0.000143773	S1/S2 CXCL8+	SNF8
SLU7.3	6.01871e-09	0.407959	0.115	0.076	0.000143829	S1/S2 CXCL8+	SLU7
TPBG.6	6.0929e-09	0.299677	0.179	0.129	0.000145602	S1/S2 CXCL8+	TPBG
RIOK1.7	6.09758e-09	0.421418	0.092	0.059	0.000145714	S1/S2 CXCL8+	RIOK1
STON1.5	6.11359e-09	0.458726	0.067	0.039	0.000146096	S1/S2 CXCL8+	STON1
PI4KA.4	6.16984e-09	0.23581	0.225	0.167	0.000147441	S1/S2 CXCL8+	PI4KA
TMX4.3	6.1745e-09	0.373766	0.137	0.094	0.000147552	S1/S2 CXCL8+	TMX4
ZNF24.4	6.20481e-09	0.265948	0.192	0.139	0.000148276	S1/S2 CXCL8+	ZNF24
FUCA2.7	6.24172e-09	0.302711	0.167	0.119	0.000149158	S1/S2 CXCL8+	FUCA2
ST8SIA2.5	6.29482e-09	-4.42119	0.001	0.02	0.000150427	S1/S2 CXCL8+	ST8SIA2
BRMS1.5	6.31614e-09	0.545882	0.06	0.034	0.000150937	S1/S2 CXCL8+	BRMS1
LRRTM4.7	6.41304e-09	0.963268	0.037	0.018	0.000153252	S1/S2 CXCL8+	LRRTM4
KCNQ1.5	6.42969e-09	-2.36851	0.012	0.038	0.00015365	S1/S2 CXCL8+	KCNQ1
FAM43A.6	6.46778e-09	-0.926642	0.064	0.105	0.000154561	S1/S2 CXCL8+	FAM43A
AP000462.1.4	6.49463e-09	1.23892	0.022	0.009	0.000155202	S1/S2 CXCL8+	AP000462.1
SERPINB6.4	6.5086e-09	0.240738	0.248	0.187	0.000155536	S1/S2 CXCL8+	SERPINB6
ATP6V1C1.7	6.63398e-09	0.274626	0.139	0.095	0.000158532	S1/S2 CXCL8+	ATP6V1C1
ARRDC3.3	6.64292e-09	0.248707	0.245	0.185	0.000158746	S1/S2 CXCL8+	ARRDC3
RAP1GDS1.4	6.70399e-09	0.292936	0.166	0.118	0.000160205	S1/S2 CXCL8+	RAP1GDS1
AC099560.1.6	6.74566e-09	0.873904	0.026	0.011	0.000161201	S1/S2 CXCL8+	AC099560.1
PRRT2.6	6.78291e-09	-1.29179	0.048	0.084	0.000162091	S1/S2 CXCL8+	PRRT2
STAT1.6	6.82118e-09	-0.540831	0.236	0.28	0.000163006	S1/S2 CXCL8+	STAT1
PPA2.6	6.92727e-09	0.289599	0.161	0.113	0.000165541	S1/S2 CXCL8+	PPA2
ZYX.6	6.93687e-09	0.174	0.167	0.119	0.00016577	S1/S2 CXCL8+	ZYX
ZNF407.7	7.01875e-09	0.139288	0.494	0.391	0.000167727	S1/S2 CXCL8+	ZNF407
RABAC1.7	7.05924e-09	0.134868	0.473	0.38	0.000168695	S1/S2 CXCL8+	RABAC1
H1F0.4	7.08122e-09	0.369964	0.15	0.106	0.00016922	S1/S2 CXCL8+	H1F0
IDH3B.4	7.17079e-09	0.366591	0.123	0.083	0.00017136	S1/S2 CXCL8+	IDH3B
AL133230.1.2	7.24413e-09	1.41574	0.02	0.008	0.000173113	S1/S2 CXCL8+	AL133230.1
DDX3Y.5	7.32919e-09	0.11524	0.331	0.253	0.000175146	S1/S2 CXCL8+	DDX3Y
SNHG25.5	7.36636e-09	0.311836	0.109	0.072	0.000176034	S1/S2 CXCL8+	SNHG25
CHKB.5	7.43994e-09	0.518764	0.07	0.042	0.000177792	S1/S2 CXCL8+	CHKB
SH3GL3.6	7.49951e-09	-2.37488	0.006	0.029	0.000179216	S1/S2 CXCL8+	SH3GL3
YWHAG.6	7.50507e-09	-0.537374	0.274	0.318	0.000179349	S1/S2 CXCL8+	YWHAG
HPS1.2	7.59317e-09	0.426762	0.086	0.054	0.000181454	S1/S2 CXCL8+	HPS1
AL121672.2.1	7.59786e-09	1.3985	0.02	0.008	0.000181566	S1/S2 CXCL8+	AL121672.2
TGOLN2.3	7.71913e-09	0.272698	0.176	0.126	0.000184464	S1/S2 CXCL8+	TGOLN2
ZNF385A.7	7.75032e-09	-0.859686	0.077	0.119	0.00018521	S1/S2 CXCL8+	ZNF385A
CKAP4.6	7.75375e-09	-0.626867	0.183	0.229	0.000185291	S1/S2 CXCL8+	CKAP4
ELMSAN1.6	7.8539e-09	-0.461553	0.278	0.323	0.000187685	S1/S2 CXCL8+	ELMSAN1
MRVI1-AS1.7	8.00161e-09	0.634697	0.048	0.026	0.000191214	S1/S2 CXCL8+	MRVI1-AS1
FAM198B-AS1.5	8.03938e-09	-1.52042	0.015	0.042	0.000192117	S1/S2 CXCL8+	FAM198B-AS1
EMC4.5	8.11992e-09	0.281352	0.153	0.108	0.000194042	S1/S2 CXCL8+	EMC4
SNTA1.5	8.12451e-09	0.739427	0.033	0.016	0.000194151	S1/S2 CXCL8+	SNTA1
AHRR.7	8.22925e-09	0.809668	0.054	0.03	0.000196654	S1/S2 CXCL8+	AHRR
GALNT1.3	8.25725e-09	0.250791	0.192	0.14	0.000197324	S1/S2 CXCL8+	GALNT1
EMC3.5	8.33209e-09	0.338917	0.115	0.076	0.000199112	S1/S2 CXCL8+	EMC3
AC004917.1.7	8.3615e-09	0.644154	0.065	0.038	0.000199815	S1/S2 CXCL8+	AC004917.1
TIMM22.6	8.42976e-09	0.576226	0.066	0.039	0.000201446	S1/S2 CXCL8+	TIMM22
AC141930.1.6	8.46263e-09	0.629852	0.039	0.02	0.000202231	S1/S2 CXCL8+	AC141930.1
PYGL.6	8.48095e-09	-1.12263	0.045	0.082	0.000202669	S1/S2 CXCL8+	PYGL
SLC49A3.3	8.57962e-09	0.909431	0.034	0.016	0.000205027	S1/S2 CXCL8+	SLC49A3
IMPAD1.4	8.63653e-09	0.211314	0.182	0.131	0.000206387	S1/S2 CXCL8+	IMPAD1
LINC02492	8.64353e-09	1.74557	0.011	0.003	0.000206554	S1/S2 CXCL8+	LINC02492
TMEM144.5	8.65699e-09	-1.78521	0.009	0.033	0.000206876	S1/S2 CXCL8+	TMEM144
AKR7A2.6	8.72715e-09	0.338485	0.14	0.098	0.000208553	S1/S2 CXCL8+	AKR7A2
AC100861.2.1	8.80104e-09	1.8785	0.011	0.003	0.000210318	S1/S2 CXCL8+	AC100861.2
MATN3.2	8.89212e-09	1.08808	0.018	0.006	0.000212495	S1/S2 CXCL8+	MATN3
HMGB2.3	8.99732e-09	-1.11024	0.058	0.097	0.000215009	S1/S2 CXCL8+	HMGB2
PSMC3.5	9.04338e-09	0.262066	0.167	0.119	0.00021611	S1/S2 CXCL8+	PSMC3
PSMD8.4	9.12308e-09	0.189175	0.224	0.166	0.000218014	S1/S2 CXCL8+	PSMD8
CSPG4.7	9.14938e-09	0.43739	0.08	0.049	0.000218643	S1/S2 CXCL8+	CSPG4
F2RL1	9.37289e-09	1.72907	0.014	0.004	0.000223984	S1/S2 CXCL8+	F2RL1
AL078604.2.4	9.43942e-09	1.07133	0.027	0.012	0.000225574	S1/S2 CXCL8+	AL078604.2
LINC00710.6	9.44454e-09	-3.78209	0.002	0.022	0.000225696	S1/S2 CXCL8+	LINC00710
PRCD.7	9.46883e-09	0.879449	0.033	0.016	0.000226277	S1/S2 CXCL8+	PRCD
C11orf54.1	9.48707e-09	0.415966	0.082	0.051	0.000226712	S1/S2 CXCL8+	C11orf54
PRDM8.4	9.49972e-09	0.875236	0.039	0.02	0.000227015	S1/S2 CXCL8+	PRDM8
PIK3C3.5	9.5493e-09	0.315012	0.16	0.113	0.0002282	S1/S2 CXCL8+	PIK3C3
MTF1.4	9.60347e-09	0.444245	0.06	0.035	0.000229494	S1/S2 CXCL8+	MTF1
THOC1.5	9.7157e-09	0.248598	0.151	0.105	0.000232176	S1/S2 CXCL8+	THOC1
KCND3.4	9.75935e-09	-0.950138	0.051	0.089	0.000233219	S1/S2 CXCL8+	KCND3
AGFG1.5	9.83841e-09	0.179577	0.298	0.23	0.000235108	S1/S2 CXCL8+	AGFG1
APOL1.6	9.99275e-09	-0.807844	0.112	0.157	0.000238797	S1/S2 CXCL8+	APOL1
H2AFJ.5	1.00386e-08	0.173848	0.25	0.188	0.000239893	S1/S2 CXCL8+	H2AFJ
CCNT2.4	1.00465e-08	0.34841	0.196	0.146	0.000240081	S1/S2 CXCL8+	CCNT2
AP000919.3.3	1.00923e-08	0.941831	0.027	0.012	0.000241175	S1/S2 CXCL8+	AP000919.3
CCT5.4	1.01199e-08	0.219379	0.187	0.136	0.000241835	S1/S2 CXCL8+	CCT5
UBE2Z.4	1.0157e-08	0.29271	0.166	0.119	0.000242721	S1/S2 CXCL8+	UBE2Z
CAAP1.5	1.01916e-08	0.488907	0.087	0.055	0.000243548	S1/S2 CXCL8+	CAAP1
ARAP2.5	1.02574e-08	-1.42517	0.029	0.061	0.000245121	S1/S2 CXCL8+	ARAP2
CHMP2A.3	1.02602e-08	0.279608	0.185	0.135	0.000245188	S1/S2 CXCL8+	CHMP2A
HIVEP1.4	1.03311e-08	-0.393045	0.382	0.413	0.000246882	S1/S2 CXCL8+	HIVEP1
NPR1.7	1.03904e-08	-4.59338	0.001	0.02	0.0002483	S1/S2 CXCL8+	NPR1
ERI2.4	1.04483e-08	-1.4394	0.029	0.06	0.000249683	S1/S2 CXCL8+	ERI2
ARF5.4	1.0459e-08	0.382208	0.143	0.1	0.000249939	S1/S2 CXCL8+	ARF5
CLDND1.1	1.05082e-08	0.224628	0.2	0.147	0.000251115	S1/S2 CXCL8+	CLDND1
SSU72.4	1.05486e-08	0.23937	0.159	0.112	0.000252081	S1/S2 CXCL8+	SSU72
SERINC1.3	1.05737e-08	0.191991	0.291	0.223	0.000252681	S1/S2 CXCL8+	SERINC1
RREB1.6	1.0792e-08	0.234021	0.192	0.14	0.000257896	S1/S2 CXCL8+	RREB1
KIF25.4	1.08943e-08	1.49779	0.017	0.006	0.00026034	S1/S2 CXCL8+	KIF25
RRAGD.3	1.09593e-08	0.925361	0.024	0.01	0.000261894	S1/S2 CXCL8+	RRAGD
AIMP1.4	1.09886e-08	0.342756	0.125	0.085	0.000262594	S1/S2 CXCL8+	AIMP1
BANF1.4	1.10098e-08	0.16728	0.225	0.166	0.000263102	S1/S2 CXCL8+	BANF1
SDF4.7	1.10885e-08	0.205359	0.257	0.195	0.000264981	S1/S2 CXCL8+	SDF4
TXNDC17.7	1.11179e-08	0.301401	0.116	0.078	0.000265685	S1/S2 CXCL8+	TXNDC17
FDPS.5	1.11345e-08	0.26722	0.144	0.1	0.00026608	S1/S2 CXCL8+	FDPS
GPS2.2	1.11961e-08	0.30118	0.115	0.077	0.000267553	S1/S2 CXCL8+	GPS2
RC3H2.3	1.1243e-08	0.264336	0.128	0.087	0.000268675	S1/S2 CXCL8+	RC3H2
P4HB.7	1.14256e-08	0.16157	0.371	0.291	0.000273038	S1/S2 CXCL8+	P4HB
RRP36.3	1.15929e-08	0.452114	0.072	0.044	0.000277035	S1/S2 CXCL8+	RRP36
ACTR3B.4	1.17013e-08	0.933254	0.041	0.021	0.000279625	S1/S2 CXCL8+	ACTR3B
DGAT1.2	1.17071e-08	0.571065	0.057	0.032	0.000279765	S1/S2 CXCL8+	DGAT1
ADRM1.3	1.17354e-08	0.343607	0.112	0.074	0.000280442	S1/S2 CXCL8+	ADRM1
DUS1L.4	1.17729e-08	0.309638	0.085	0.053	0.000281337	S1/S2 CXCL8+	DUS1L
ARL8B.3	1.20253e-08	0.16667	0.313	0.241	0.000287369	S1/S2 CXCL8+	ARL8B
PARVB.4	1.20822e-08	0.31694	0.071	0.042	0.000288727	S1/S2 CXCL8+	PARVB
IER5L.5	1.21185e-08	-0.493308	0.248	0.295	0.000289595	S1/S2 CXCL8+	IER5L
C15orf41.5	1.2152e-08	-0.989169	0.054	0.092	0.000290396	S1/S2 CXCL8+	C15orf41
AC027031.2.3	1.22436e-08	0.89478	0.028	0.013	0.000292586	S1/S2 CXCL8+	AC027031.2
LPGAT1.5	1.22604e-08	0.268663	0.209	0.155	0.000292987	S1/S2 CXCL8+	LPGAT1
ST3GAL2.2	1.24489e-08	0.337224	0.072	0.043	0.00029749	S1/S2 CXCL8+	ST3GAL2
ANGPTL6.7	1.24561e-08	0.622805	0.061	0.035	0.000297663	S1/S2 CXCL8+	ANGPTL6
RHEB.5	1.27362e-08	0.120271	0.448	0.359	0.000304356	S1/S2 CXCL8+	RHEB
EPHB6.6	1.28027e-08	-2.60057	0.007	0.03	0.000305946	S1/S2 CXCL8+	EPHB6
NDUFS5.4	1.28903e-08	0.123802	0.322	0.25	0.000308041	S1/S2 CXCL8+	NDUFS5
PLEKHA5.5	1.29818e-08	0.151246	0.544	0.445	0.000310225	S1/S2 CXCL8+	PLEKHA5
MCCC2.3	1.30881e-08	0.588727	0.062	0.036	0.000312766	S1/S2 CXCL8+	MCCC2
NDUFB11.5	1.31126e-08	0.16065	0.264	0.2	0.000313351	S1/S2 CXCL8+	NDUFB11
BBS7.3	1.31951e-08	0.698816	0.059	0.034	0.000315324	S1/S2 CXCL8+	BBS7
JAGN1.3	1.32571e-08	0.470991	0.076	0.047	0.000316804	S1/S2 CXCL8+	JAGN1
ITGA11.7	1.33975e-08	0.259807	0.14	0.097	0.000320159	S1/S2 CXCL8+	ITGA11
NAPG.6	1.34006e-08	0.381426	0.148	0.105	0.000320233	S1/S2 CXCL8+	NAPG
LONRF3.5	1.35695e-08	-0.676216	0.185	0.231	0.00032427	S1/S2 CXCL8+	LONRF3
CEP135.5	1.35797e-08	0.591297	0.079	0.049	0.000324514	S1/S2 CXCL8+	CEP135
GNAI3.7	1.37141e-08	-0.566978	0.223	0.268	0.000327727	S1/S2 CXCL8+	GNAI3
KAZN.6	1.37937e-08	0.155295	0.589	0.542	0.000329629	S1/S2 CXCL8+	KAZN
LINC00504	1.39651e-08	1.77803	0.013	0.004	0.000333725	S1/S2 CXCL8+	LINC00504
CPVL.5	1.39772e-08	-2.34102	0.005	0.026	0.000334014	S1/S2 CXCL8+	CPVL
LMNB1.3	1.40174e-08	-1.94756	0.017	0.044	0.000334973	S1/S2 CXCL8+	LMNB1
PDAP1.3	1.42288e-08	0.315321	0.155	0.11	0.000340027	S1/S2 CXCL8+	PDAP1
AFTPH.5	1.42412e-08	0.300529	0.196	0.146	0.000340322	S1/S2 CXCL8+	AFTPH
TSTA3.3	1.43535e-08	0.533977	0.052	0.029	0.000343006	S1/S2 CXCL8+	TSTA3
SRSF3.5	1.43591e-08	-0.305792	0.512	0.52	0.00034314	S1/S2 CXCL8+	SRSF3
UBP1.5	1.43655e-08	0.307349	0.151	0.107	0.000343292	S1/S2 CXCL8+	UBP1
DICER1.6	1.47382e-08	0.173955	0.316	0.244	0.000352199	S1/S2 CXCL8+	DICER1
CSRNP1.7	1.47386e-08	-0.361762	0.483	0.493	0.000352208	S1/S2 CXCL8+	CSRNP1
TMEM39A.4	1.50346e-08	0.353046	0.138	0.097	0.000359281	S1/S2 CXCL8+	TMEM39A
ENTR1.3	1.52071e-08	0.447836	0.061	0.035	0.000363404	S1/S2 CXCL8+	ENTR1
FRMPD3.5	1.53158e-08	-4.1895	0.002	0.02	0.000366001	S1/S2 CXCL8+	FRMPD3
METTL21A.1	1.53297e-08	0.563535	0.067	0.04	0.000366333	S1/S2 CXCL8+	METTL21A
OSBPL7	1.53539e-08	1.38704	0.019	0.007	0.000366912	S1/S2 CXCL8+	OSBPL7
RAB30.3	1.5517e-08	-1.21956	0.031	0.063	0.00037081	S1/S2 CXCL8+	RAB30
TMED1.4	1.55643e-08	0.440663	0.121	0.082	0.00037194	S1/S2 CXCL8+	TMED1
DHPS.3	1.56141e-08	0.368723	0.091	0.058	0.000373131	S1/S2 CXCL8+	DHPS
AL359095.1.1	1.56416e-08	1.87004	0.011	0.003	0.000373786	S1/S2 CXCL8+	AL359095.1
PLXDC1.7	1.5657e-08	-1.19249	0.027	0.058	0.000374155	S1/S2 CXCL8+	PLXDC1
ELOVL1.3	1.59934e-08	0.486844	0.065	0.039	0.000382195	S1/S2 CXCL8+	ELOVL1
FXR2.2	1.61463e-08	0.573905	0.049	0.027	0.000385849	S1/S2 CXCL8+	FXR2
AC012613.1.4	1.61642e-08	1.273	0.015	0.005	0.000386277	S1/S2 CXCL8+	AC012613.1
DTX3.2	1.61767e-08	0.450021	0.079	0.049	0.000386574	S1/S2 CXCL8+	DTX3
AC026202.2.6	1.6318e-08	0.43393	0.104	0.069	0.000389951	S1/S2 CXCL8+	AC026202.2
C10orf55.1	1.64332e-08	1.40037	0.01	0.003	0.000392705	S1/S2 CXCL8+	C10orf55
ATG4B.3	1.64471e-08	0.342387	0.114	0.077	0.000393037	S1/S2 CXCL8+	ATG4B
AL606489.1.3	1.66336e-08	-0.785512	0.101	0.146	0.000397494	S1/S2 CXCL8+	AL606489.1
ZMIZ1.5	1.67666e-08	0.17491	0.347	0.273	0.000400672	S1/S2 CXCL8+	ZMIZ1
CMTM3.4	1.67844e-08	0.338894	0.155	0.11	0.000401096	S1/S2 CXCL8+	CMTM3
TNFRSF4.2	1.68554e-08	0.957638	0.018	0.006	0.000402793	S1/S2 CXCL8+	TNFRSF4
RCAN2.7	1.6858e-08	-0.468385	0.188	0.239	0.000402855	S1/S2 CXCL8+	RCAN2
ATG14.5	1.68717e-08	0.428605	0.1	0.066	0.000403183	S1/S2 CXCL8+	ATG14
LENG8.5	1.70263e-08	0.390195	0.106	0.07	0.000406878	S1/S2 CXCL8+	LENG8
HEBP1.4	1.73729e-08	0.31622	0.151	0.108	0.000415159	S1/S2 CXCL8+	HEBP1
AC037198.1.6	1.74607e-08	-0.872448	0.087	0.13	0.000417258	S1/S2 CXCL8+	AC037198.1
LINC00624.5	1.75035e-08	0.794362	0.037	0.019	0.000418281	S1/S2 CXCL8+	LINC00624
VAV2.6	1.75261e-08	0.346441	0.165	0.119	0.00041882	S1/S2 CXCL8+	VAV2
SND1-IT1.1	1.75738e-08	0.722263	0.041	0.021	0.000419961	S1/S2 CXCL8+	SND1-IT1
CYB5R3.4	1.75946e-08	0.192256	0.24	0.18	0.000420459	S1/S2 CXCL8+	CYB5R3
ITPA.4	1.78351e-08	0.433535	0.113	0.076	0.000426206	S1/S2 CXCL8+	ITPA
METTL9.5	1.79491e-08	0.311793	0.158	0.112	0.000428929	S1/S2 CXCL8+	METTL9
BLOC1S4.4	1.8075e-08	0.516819	0.068	0.041	0.000431939	S1/S2 CXCL8+	BLOC1S4
BTF3L4.3	1.817e-08	0.365798	0.105	0.069	0.000434209	S1/S2 CXCL8+	BTF3L4
PIGX.4	1.82459e-08	0.662356	0.052	0.029	0.000436023	S1/S2 CXCL8+	PIGX
PHLPP1.2	1.84862e-08	-0.494087	0.224	0.275	0.000441766	S1/S2 CXCL8+	PHLPP1
PRRX1.7	1.85151e-08	-1.04536	0.066	0.105	0.000442456	S1/S2 CXCL8+	PRRX1
HMGN4.3	1.86007e-08	0.346588	0.074	0.045	0.000444502	S1/S2 CXCL8+	HMGN4
PHB2.6	1.90039e-08	0.141656	0.257	0.194	0.000454137	S1/S2 CXCL8+	PHB2
DES.5	1.90136e-08	-2.0811	0.007	0.029	0.000454368	S1/S2 CXCL8+	DES
MXRA5.6	1.90634e-08	0.215764	0.269	0.205	0.000455558	S1/S2 CXCL8+	MXRA5
LINC01239.7	1.91561e-08	-5.50498	0.001	0.018	0.000457773	S1/S2 CXCL8+	LINC01239
BSDC1.5	1.92722e-08	0.377723	0.133	0.092	0.000460548	S1/S2 CXCL8+	BSDC1
CSDC2.5	1.93095e-08	0.924752	0.029	0.013	0.00046144	S1/S2 CXCL8+	CSDC2
PHC3.6	1.94796e-08	0.301614	0.192	0.142	0.000465503	S1/S2 CXCL8+	PHC3
CCDC47.5	1.95976e-08	-0.506417	0.244	0.289	0.000468324	S1/S2 CXCL8+	CCDC47
GNPTAB.6	1.96583e-08	0.457866	0.098	0.064	0.000469773	S1/S2 CXCL8+	GNPTAB
TJP2.5	1.96829e-08	-0.603536	0.188	0.234	0.000470361	S1/S2 CXCL8+	TJP2
SLC22A18.3	1.9931e-08	1.01122	0.031	0.015	0.000476291	S1/S2 CXCL8+	SLC22A18
GALK2.5	2.00963e-08	0.350191	0.144	0.101	0.000480242	S1/S2 CXCL8+	GALK2
LINC02762.5	2.02258e-08	0.520267	0.077	0.048	0.000483337	S1/S2 CXCL8+	LINC02762
PSMA5.5	2.03384e-08	0.255605	0.13	0.09	0.000486026	S1/S2 CXCL8+	PSMA5
VMA21.4	2.03579e-08	0.615753	0.06	0.035	0.000486492	S1/S2 CXCL8+	VMA21
NDUFB1.3	2.0394e-08	0.240605	0.17	0.123	0.000487356	S1/S2 CXCL8+	NDUFB1
ZBTB8OS.2	2.04268e-08	0.518736	0.071	0.043	0.00048814	S1/S2 CXCL8+	ZBTB8OS
IDE.5	2.04826e-08	0.486	0.064	0.038	0.000489472	S1/S2 CXCL8+	IDE
SYF2.4	2.0497e-08	0.192194	0.236	0.178	0.000489817	S1/S2 CXCL8+	SYF2
MAFF.6	2.12227e-08	-0.430815	0.325	0.362	0.000507158	S1/S2 CXCL8+	MAFF
LACC1.6	2.17509e-08	0.92668	0.035	0.017	0.000519781	S1/S2 CXCL8+	LACC1
LSM7.6	2.17782e-08	0.157645	0.222	0.165	0.000520434	S1/S2 CXCL8+	LSM7
LINC00265.1	2.18095e-08	0.80706	0.034	0.017	0.000521183	S1/S2 CXCL8+	LINC00265
SEC14L1.4	2.18393e-08	0.203657	0.159	0.113	0.000521894	S1/S2 CXCL8+	SEC14L1
TCF7L2.4	2.18567e-08	-0.343815	0.375	0.416	0.000522309	S1/S2 CXCL8+	TCF7L2
AOX1.7	2.19406e-08	-2.09846	0.011	0.035	0.000524315	S1/S2 CXCL8+	AOX1
MAP3K9.3	2.21847e-08	1.42306	0.016	0.006	0.000530147	S1/S2 CXCL8+	MAP3K9
AL513327.1.3	2.23246e-08	0.9247	0.044	0.024	0.000533491	S1/S2 CXCL8+	AL513327.1
E2F4.1	2.24504e-08	0.620367	0.055	0.031	0.000536498	S1/S2 CXCL8+	E2F4
BCCIP.6	2.24931e-08	0.512177	0.091	0.059	0.000537518	S1/S2 CXCL8+	BCCIP
ST8SIA1.7	2.25342e-08	-0.878203	0.039	0.073	0.000538499	S1/S2 CXCL8+	ST8SIA1
SBF2.7	2.2941e-08	0.157556	0.726	0.616	0.000548222	S1/S2 CXCL8+	SBF2
SLC40A1.5	2.30486e-08	-1.82519	0.017	0.044	0.000550793	S1/S2 CXCL8+	SLC40A1
CLIC6.6	2.30954e-08	0.584894	0.065	0.039	0.00055191	S1/S2 CXCL8+	CLIC6
NAPA-AS1.4	2.31291e-08	-1.69015	0.019	0.047	0.000552716	S1/S2 CXCL8+	NAPA-AS1
FOXK2.5	2.32332e-08	0.25756	0.151	0.107	0.000555204	S1/S2 CXCL8+	FOXK2
DYNLRB1.5	2.34622e-08	0.155665	0.185	0.134	0.000560676	S1/S2 CXCL8+	DYNLRB1
PAK1.4	2.35856e-08	-0.836908	0.078	0.12	0.000563625	S1/S2 CXCL8+	PAK1
ITGAE.2	2.36897e-08	0.495443	0.071	0.043	0.000566113	S1/S2 CXCL8+	ITGAE
ATP6V1B2.6	2.37831e-08	0.498303	0.112	0.076	0.000568345	S1/S2 CXCL8+	ATP6V1B2
NCOA2.4	2.37916e-08	-0.397039	0.298	0.345	0.000568549	S1/S2 CXCL8+	NCOA2
CLSTN2.6	2.39149e-08	-0.866106	0.071	0.11	0.000571493	S1/S2 CXCL8+	CLSTN2
SSR4.6	2.41338e-08	0.128306	0.455	0.364	0.000576725	S1/S2 CXCL8+	SSR4
MAPK8.4	2.45081e-08	0.122131	0.541	0.443	0.000585669	S1/S2 CXCL8+	MAPK8
SRGAP3.6	2.46562e-08	-2.05798	0.01	0.033	0.00058921	S1/S2 CXCL8+	SRGAP3
MUS81.2	2.53213e-08	0.577935	0.07	0.043	0.000605103	S1/S2 CXCL8+	MUS81
RNF139.3	2.53508e-08	0.327152	0.119	0.081	0.000605808	S1/S2 CXCL8+	RNF139
THBS4.7	2.54196e-08	-3.24839	0.005	0.026	0.000607452	S1/S2 CXCL8+	THBS4
KIAA0408.6	2.55856e-08	-1.86364	0.014	0.039	0.000611419	S1/S2 CXCL8+	KIAA0408
TGFB1I1.6	2.56379e-08	0.231679	0.176	0.127	0.000612668	S1/S2 CXCL8+	TGFB1I1
GABARAPL2.6	2.62264e-08	0.159974	0.237	0.178	0.000626732	S1/S2 CXCL8+	GABARAPL2
ZNF710.3	2.63455e-08	0.56014	0.069	0.042	0.000629578	S1/S2 CXCL8+	ZNF710
KMT2E.6	2.63579e-08	-0.251496	0.62	0.61	0.000629875	S1/S2 CXCL8+	KMT2E
SLC16A7.5	2.6497e-08	-0.868838	0.12	0.162	0.000633199	S1/S2 CXCL8+	SLC16A7
PTGIR.4	2.66648e-08	0.441264	0.044	0.023	0.000637208	S1/S2 CXCL8+	PTGIR
DNAJB14.4	2.6769e-08	0.282609	0.191	0.14	0.000639698	S1/S2 CXCL8+	DNAJB14
CD276.6	2.67889e-08	0.323422	0.17	0.124	0.000640175	S1/S2 CXCL8+	CD276
NRARP.4	2.69057e-08	0.835598	0.044	0.024	0.000642966	S1/S2 CXCL8+	NRARP
GLYCTK.1	2.73165e-08	1.22323	0.022	0.009	0.000652782	S1/S2 CXCL8+	GLYCTK
NDUFAB1.5	2.7464e-08	0.218303	0.153	0.108	0.000656307	S1/S2 CXCL8+	NDUFAB1
LUC7L.4	2.75476e-08	0.146352	0.305	0.235	0.000658305	S1/S2 CXCL8+	LUC7L
PELI1.3	2.77142e-08	0.198568	0.427	0.35	0.000662285	S1/S2 CXCL8+	PELI1
CA8.6	2.79408e-08	-3.24212	0.003	0.023	0.000667701	S1/S2 CXCL8+	CA8
MLF2.4	2.79793e-08	0.261613	0.158	0.114	0.000668621	S1/S2 CXCL8+	MLF2
HAPLN1.7	2.81436e-08	-0.834304	0.074	0.114	0.000672547	S1/S2 CXCL8+	HAPLN1
ZNF326.3	2.84067e-08	0.266664	0.173	0.127	0.000678834	S1/S2 CXCL8+	ZNF326
ZNF385D-AS2.7	2.84245e-08	-7.56729	0	0.017	0.000679261	S1/S2 CXCL8+	ZNF385D-AS2
CCL8.6	2.87537e-08	-1.25952	0.032	0.064	0.000687126	S1/S2 CXCL8+	CCL8
ZNF160.4	2.92217e-08	0.655953	0.07	0.043	0.000698311	S1/S2 CXCL8+	ZNF160
IFT27.2	2.96541e-08	0.366305	0.075	0.046	0.000708643	S1/S2 CXCL8+	IFT27
LRRC56.1	2.97425e-08	1.34089	0.011	0.003	0.000710757	S1/S2 CXCL8+	LRRC56
STRN3.5	3.0184e-08	0.141158	0.472	0.378	0.000721307	S1/S2 CXCL8+	STRN3
TIMM8B.1	3.03039e-08	0.264999	0.095	0.062	0.000724173	S1/S2 CXCL8+	TIMM8B
PSMB5.5	3.06777e-08	0.222777	0.245	0.187	0.000733105	S1/S2 CXCL8+	PSMB5
TACC1.5	3.07857e-08	-0.399259	0.371	0.408	0.000735686	S1/S2 CXCL8+	TACC1
RALGDS.7	3.09441e-08	0.285003	0.166	0.12	0.00073947	S1/S2 CXCL8+	RALGDS
VPS8.4	3.12624e-08	0.278137	0.149	0.105	0.000747077	S1/S2 CXCL8+	VPS8
ZNF800.4	3.15418e-08	0.24371	0.228	0.173	0.000753754	S1/S2 CXCL8+	ZNF800
DDRGK1.5	3.16807e-08	0.274894	0.118	0.08	0.000757074	S1/S2 CXCL8+	DDRGK1
CIAO2A.1	3.20548e-08	0.441129	0.065	0.039	0.000766012	S1/S2 CXCL8+	CIAO2A
CYHR1.5	3.23883e-08	0.339081	0.102	0.068	0.000773984	S1/S2 CXCL8+	CYHR1
SORCS1.7	3.25037e-08	-1.28913	0.037	0.07	0.000776741	S1/S2 CXCL8+	SORCS1
DHX16.2	3.26748e-08	0.527766	0.061	0.036	0.000780829	S1/S2 CXCL8+	DHX16
TMEM259.5	3.28516e-08	0.195077	0.18	0.132	0.000785054	S1/S2 CXCL8+	TMEM259
PLAA.2	3.31245e-08	0.338953	0.097	0.063	0.000791575	S1/S2 CXCL8+	PLAA
ARSJ.6	3.33279e-08	0.323995	0.127	0.088	0.000796436	S1/S2 CXCL8+	ARSJ
CRYAB.6	3.35225e-08	-1.40366	0.018	0.045	0.000801088	S1/S2 CXCL8+	CRYAB
RBBP8.5	3.36625e-08	0.496426	0.095	0.063	0.000804432	S1/S2 CXCL8+	RBBP8
AC004551.1.6	3.36839e-08	-2.57776	0.006	0.027	0.000804944	S1/S2 CXCL8+	AC004551.1
NDUFV2-AS1.3	3.45616e-08	0.778947	0.046	0.025	0.000825919	S1/S2 CXCL8+	NDUFV2-AS1
PLPP5.5	3.46492e-08	0.470223	0.08	0.05	0.000828011	S1/S2 CXCL8+	PLPP5
CSNK2B.5	3.48638e-08	0.155121	0.192	0.14	0.000833141	S1/S2 CXCL8+	CSNK2B
SCN5A.2	3.49687e-08	1.08488	0.018	0.007	0.000835648	S1/S2 CXCL8+	SCN5A
PLXNA4.7	3.50888e-08	0.664778	0.079	0.05	0.000838516	S1/S2 CXCL8+	PLXNA4
ADARB2.5	3.52792e-08	1.22327	0.024	0.011	0.000843067	S1/S2 CXCL8+	ADARB2
AC114689.3.5	3.56118e-08	-1.35006	0.016	0.043	0.000851016	S1/S2 CXCL8+	AC114689.3
STK11IP.1	3.6224e-08	0.906434	0.025	0.011	0.000865644	S1/S2 CXCL8+	STK11IP
ERH.3	3.64565e-08	0.17321	0.168	0.121	0.000871201	S1/S2 CXCL8+	ERH
COX17.1	3.68409e-08	0.198968	0.106	0.071	0.000880388	S1/S2 CXCL8+	COX17
GPRC5B.7	3.69803e-08	-1.44491	0.021	0.049	0.000883719	S1/S2 CXCL8+	GPRC5B
NDST1.4	3.73985e-08	0.303296	0.12	0.082	0.000893713	S1/S2 CXCL8+	NDST1
HNRNPC.2	3.77472e-08	-0.11643	0.78	0.732	0.000902045	S1/S2 CXCL8+	HNRNPC
OLFML1.7	3.78949e-08	-1.12514	0.048	0.082	0.000905574	S1/S2 CXCL8+	OLFML1
PCDH17.6	3.79012e-08	-1.09338	0.064	0.1	0.000905724	S1/S2 CXCL8+	PCDH17
MAN1A2.5	3.80223e-08	0.191252	0.297	0.231	0.000908618	S1/S2 CXCL8+	MAN1A2
TMEM184C.2	3.80814e-08	0.618296	0.058	0.034	0.000910032	S1/S2 CXCL8+	TMEM184C
RSPO2.4	3.82483e-08	-1.48937	0.01	0.033	0.00091402	S1/S2 CXCL8+	RSPO2
TNNT3.7	3.83708e-08	-4.01275	0.001	0.018	0.000916948	S1/S2 CXCL8+	TNNT3
SHISA6.6	3.87117e-08	-2.5695	0.003	0.021	0.000925094	S1/S2 CXCL8+	SHISA6
ZBTB17.3	3.89189e-08	0.359779	0.09	0.058	0.000930045	S1/S2 CXCL8+	ZBTB17
ZDHHC12.2	3.89456e-08	0.61903	0.037	0.019	0.000930682	S1/S2 CXCL8+	ZDHHC12
VASH2.6	3.90901e-08	-1.73384	0.017	0.043	0.000934137	S1/S2 CXCL8+	VASH2
CCS.4	3.91572e-08	0.245287	0.193	0.143	0.00093574	S1/S2 CXCL8+	CCS
C1QBP.4	3.99771e-08	0.307386	0.127	0.088	0.000955333	S1/S2 CXCL8+	C1QBP
SHKBP1.1	4.03289e-08	0.509854	0.044	0.024	0.000963739	S1/S2 CXCL8+	SHKBP1
C1orf54.6	4.10105e-08	-1.20944	0.037	0.07	0.000980028	S1/S2 CXCL8+	C1orf54
NDUFA7.3	4.10507e-08	0.43262	0.078	0.049	0.000980988	S1/S2 CXCL8+	NDUFA7
TENM2.5	4.12572e-08	0.540723	0.123	0.086	0.000985922	S1/S2 CXCL8+	TENM2
ZNF532.5	4.12648e-08	0.32298	0.174	0.127	0.000986106	S1/S2 CXCL8+	ZNF532
MMP24OS.2	4.17905e-08	0.213462	0.167	0.12	0.000998668	S1/S2 CXCL8+	MMP24OS
GDF10.7	4.18376e-08	-6.0297	0.001	0.017	0.000999794	S1/S2 CXCL8+	GDF10
IL27RA.7	4.20708e-08	0.703314	0.032	0.016	0.00100536	S1/S2 CXCL8+	IL27RA
TRIM66.6	4.21954e-08	0.611209	0.059	0.034	0.00100834	S1/S2 CXCL8+	TRIM66
MBP.5	4.2296e-08	-0.826441	0.073	0.114	0.00101075	S1/S2 CXCL8+	MBP
VAMP4.5	4.24222e-08	0.607652	0.065	0.039	0.00101376	S1/S2 CXCL8+	VAMP4
ZHX2.5	4.28902e-08	-0.45681	0.336	0.369	0.00102495	S1/S2 CXCL8+	ZHX2
AC007513.1	4.4e-08	1.67862	0.013	0.004	0.00105147	S1/S2 CXCL8+	AC007513.1
TEX41.6	4.40105e-08	-2.12364	0.01	0.033	0.00105172	S1/S2 CXCL8+	TEX41
UAP1L1.1	4.4361e-08	0.997619	0.016	0.006	0.0010601	S1/S2 CXCL8+	UAP1L1
INSIG1.4	4.47511e-08	0.244757	0.211	0.16	0.00106942	S1/S2 CXCL8+	INSIG1
DHRSX.3	4.49641e-08	0.248139	0.154	0.109	0.00107451	S1/S2 CXCL8+	DHRSX
STK4.3	4.50151e-08	0.344251	0.097	0.063	0.00107573	S1/S2 CXCL8+	STK4
TMOD2.5	4.5114e-08	-1.84678	0.01	0.034	0.00107809	S1/S2 CXCL8+	TMOD2
SYT17.6	4.53444e-08	0.799461	0.036	0.018	0.00108359	S1/S2 CXCL8+	SYT17
SRP54.2	4.54068e-08	0.204838	0.214	0.161	0.00108509	S1/S2 CXCL8+	SRP54
SLC16A1.3	4.62414e-08	-0.582161	0.179	0.224	0.00110503	S1/S2 CXCL8+	SLC16A1
PLCG1-AS1.6	4.6429e-08	0.326767	0.148	0.105	0.00110951	S1/S2 CXCL8+	PLCG1-AS1
NDUFA1.4	4.64662e-08	0.158387	0.252	0.193	0.0011104	S1/S2 CXCL8+	NDUFA1
UCKL1.3	4.69385e-08	0.402827	0.092	0.06	0.00112169	S1/S2 CXCL8+	UCKL1
GLI2.6	4.78562e-08	-0.547473	0.142	0.19	0.00114362	S1/S2 CXCL8+	GLI2
RAD54L2.3	4.80818e-08	0.454202	0.089	0.058	0.00114901	S1/S2 CXCL8+	RAD54L2
SLC38A9.5	4.82708e-08	0.578806	0.066	0.04	0.00115353	S1/S2 CXCL8+	SLC38A9
ABCE1.3	4.88558e-08	0.419956	0.122	0.085	0.00116751	S1/S2 CXCL8+	ABCE1
HERC6.7	4.88753e-08	-1.44619	0.019	0.046	0.00116797	S1/S2 CXCL8+	HERC6
NADK2.6	4.90733e-08	0.435118	0.071	0.043	0.0011727	S1/S2 CXCL8+	NADK2
SLC12A8.6	4.92522e-08	0.658328	0.041	0.022	0.00117698	S1/S2 CXCL8+	SLC12A8
CCL19.4	4.93478e-08	-1.53576	0.031	0.061	0.00117926	S1/S2 CXCL8+	CCL19
NEMF.2	4.96659e-08	0.340205	0.166	0.121	0.00118687	S1/S2 CXCL8+	NEMF
ZNF718.3	5.00331e-08	-1.28934	0.035	0.067	0.00119564	S1/S2 CXCL8+	ZNF718
ATXN10.5	5.02492e-08	0.143033	0.323	0.253	0.00120081	S1/S2 CXCL8+	ATXN10
STRN.4	5.02686e-08	0.226066	0.171	0.124	0.00120127	S1/S2 CXCL8+	STRN
PPP1R11.2	5.07026e-08	0.466525	0.056	0.032	0.00121164	S1/S2 CXCL8+	PPP1R11
AC087190.1	5.0952e-08	1.33509	0.013	0.004	0.0012176	S1/S2 CXCL8+	AC087190.1
ZSWIM7.3	5.11731e-08	0.417611	0.071	0.044	0.00122288	S1/S2 CXCL8+	ZSWIM7
ASAH2B	5.13527e-08	1.32815	0.016	0.006	0.00122717	S1/S2 CXCL8+	ASAH2B
COPB1.4	5.13652e-08	0.226067	0.239	0.184	0.00122747	S1/S2 CXCL8+	COPB1
TSPAN3.5	5.17466e-08	0.253628	0.163	0.118	0.00123659	S1/S2 CXCL8+	TSPAN3
MRPS21.6	5.18987e-08	0.185588	0.175	0.127	0.00124022	S1/S2 CXCL8+	MRPS21
MRTFB.6	5.20542e-08	0.26343	0.189	0.141	0.00124394	S1/S2 CXCL8+	MRTFB
CEP128.4	5.21547e-08	-1.34483	0.03	0.06	0.00124634	S1/S2 CXCL8+	CEP128
PAPSS2.5	5.31206e-08	0.213405	0.201	0.15	0.00126942	S1/S2 CXCL8+	PAPSS2
AC105094.2	5.39757e-08	1.57385	0.01	0.003	0.00128986	S1/S2 CXCL8+	AC105094.2
DNAJC3.7	5.4084e-08	0.159553	0.51	0.421	0.00129244	S1/S2 CXCL8+	DNAJC3
EVI2B.2	5.46013e-08	0.820318	0.03	0.014	0.00130481	S1/S2 CXCL8+	EVI2B
SCYL2.5	5.5674e-08	0.189037	0.257	0.196	0.00133044	S1/S2 CXCL8+	SCYL2
UXT.2	5.57945e-08	0.202807	0.217	0.163	0.00133332	S1/S2 CXCL8+	UXT
EPHA6.7	5.67336e-08	-2.0869	0.007	0.028	0.00135576	S1/S2 CXCL8+	EPHA6
SGCG.7	5.67846e-08	-3.99673	0.002	0.019	0.00135698	S1/S2 CXCL8+	SGCG
DPM3.4	5.69345e-08	0.210987	0.123	0.084	0.00136056	S1/S2 CXCL8+	DPM3
TRAPPC10.5	5.69978e-08	0.181607	0.204	0.151	0.00136208	S1/S2 CXCL8+	TRAPPC10
ENOX1.6	5.71576e-08	-0.529775	0.158	0.207	0.0013659	S1/S2 CXCL8+	ENOX1
HDAC2.6	5.77194e-08	0.278173	0.166	0.121	0.00137932	S1/S2 CXCL8+	HDAC2
LGALS3BP.7	5.86757e-08	-0.421937	0.352	0.382	0.00140217	S1/S2 CXCL8+	LGALS3BP
MAD2L2.2	5.88107e-08	0.355589	0.086	0.055	0.0014054	S1/S2 CXCL8+	MAD2L2
DNM3.3	5.90525e-08	0.232053	0.226	0.172	0.00141118	S1/S2 CXCL8+	DNM3
RANBP2.4	5.92888e-08	0.186521	0.291	0.228	0.00141682	S1/S2 CXCL8+	RANBP2
INTS14.3	5.96332e-08	0.510524	0.064	0.039	0.00142506	S1/S2 CXCL8+	INTS14
EBNA1BP2.3	6.01582e-08	0.393787	0.078	0.049	0.0014376	S1/S2 CXCL8+	EBNA1BP2
GUCY1A2.7	6.04701e-08	-1.34564	0.026	0.054	0.00144505	S1/S2 CXCL8+	GUCY1A2
MCM9.3	6.1484e-08	0.363769	0.099	0.066	0.00146928	S1/S2 CXCL8+	MCM9
VHL.4	6.19553e-08	0.591143	0.062	0.037	0.00148055	S1/S2 CXCL8+	VHL
MARCH2.2	6.20318e-08	0.400751	0.046	0.025	0.00148237	S1/S2 CXCL8+	2026-03-02
AL136962.1.7	6.29143e-08	0.745714	0.047	0.026	0.00150346	S1/S2 CXCL8+	AL136962.1
EBF4.5	6.30002e-08	0.374277	0.114	0.078	0.00150552	S1/S2 CXCL8+	EBF4
WSB2.4	6.32492e-08	0.329596	0.107	0.072	0.00151147	S1/S2 CXCL8+	WSB2
IGHMBP2.4	6.32876e-08	0.624205	0.055	0.032	0.00151238	S1/S2 CXCL8+	IGHMBP2
C1orf52.2	6.34976e-08	0.421089	0.133	0.094	0.0015174	S1/S2 CXCL8+	C1orf52
MMP27	6.35731e-08	1.38179	0.014	0.005	0.00151921	S1/S2 CXCL8+	MMP27
TPST2.3	6.42794e-08	0.499771	0.047	0.026	0.00153609	S1/S2 CXCL8+	TPST2
NOD1.4	6.43894e-08	-0.999255	0.044	0.078	0.00153871	S1/S2 CXCL8+	NOD1
ASPSCR1.4	6.51257e-08	0.563005	0.057	0.033	0.00155631	S1/S2 CXCL8+	ASPSCR1
AC104827.1.4	6.51896e-08	0.448037	0.106	0.072	0.00155784	S1/S2 CXCL8+	AC104827.1
RNF169.6	6.5201e-08	-0.554147	0.276	0.312	0.00155811	S1/S2 CXCL8+	RNF169
SLIRP.3	6.59634e-08	0.223966	0.143	0.101	0.00157633	S1/S2 CXCL8+	SLIRP
GPR68.2	6.60783e-08	0.931331	0.024	0.011	0.00157907	S1/S2 CXCL8+	GPR68
AC124798.1	6.62953e-08	1.17341	0.016	0.006	0.00158426	S1/S2 CXCL8+	AC124798.1
ZNF10.5	6.63535e-08	-0.722643	0.12	0.163	0.00158565	S1/S2 CXCL8+	ZNF10
CHKA.5	6.72441e-08	0.264882	0.167	0.122	0.00160693	S1/S2 CXCL8+	CHKA
ATF4.7	6.73605e-08	0.117956	0.526	0.427	0.00160971	S1/S2 CXCL8+	ATF4
BEX4.5	6.77522e-08	0.337249	0.104	0.07	0.00161907	S1/S2 CXCL8+	BEX4
SKIL.6	6.81802e-08	-0.41897	0.327	0.362	0.0016293	S1/S2 CXCL8+	SKIL
AC234772.2.5	6.82228e-08	0.921444	0.033	0.017	0.00163032	S1/S2 CXCL8+	AC234772.2
RGMB.5	6.85466e-08	-1.22576	0.038	0.07	0.00163806	S1/S2 CXCL8+	RGMB
ASB3.6	6.89381e-08	0.206487	0.236	0.18	0.00164741	S1/S2 CXCL8+	ASB3
IK.3	6.91242e-08	0.279886	0.131	0.092	0.00165186	S1/S2 CXCL8+	IK
CES1.7	6.96512e-08	-2.38435	0.012	0.034	0.00166445	S1/S2 CXCL8+	CES1
DDIT4.5	6.97091e-08	0.177737	0.222	0.167	0.00166584	S1/S2 CXCL8+	DDIT4
RNF150.6	7.10624e-08	-0.601483	0.134	0.18	0.00169818	S1/S2 CXCL8+	RNF150
AL096865.1	7.13378e-08	1.55541	0.01	0.003	0.00170476	S1/S2 CXCL8+	AL096865.1
FBXO22.6	7.24757e-08	0.325176	0.1	0.067	0.00173195	S1/S2 CXCL8+	FBXO22
HINT3.5	7.27646e-08	0.526514	0.068	0.042	0.00173885	S1/S2 CXCL8+	HINT3
HIBCH.3	7.27753e-08	-0.715901	0.122	0.163	0.00173911	S1/S2 CXCL8+	HIBCH
H1FX.5	7.32034e-08	0.157522	0.337	0.268	0.00174934	S1/S2 CXCL8+	H1FX
CCDC137.2	7.33382e-08	0.650485	0.046	0.025	0.00175256	S1/S2 CXCL8+	CCDC137
TPD52L1.6	7.41648e-08	-3.01282	0.003	0.022	0.00177232	S1/S2 CXCL8+	TPD52L1
DEPTOR.6	7.42299e-08	-1.77095	0.009	0.031	0.00177387	S1/S2 CXCL8+	DEPTOR
MEP1B	7.42617e-08	1.63051	0.01	0.003	0.00177463	S1/S2 CXCL8+	MEP1B
AOC3.4	7.58628e-08	-1.76466	0.019	0.044	0.00181289	S1/S2 CXCL8+	AOC3
TGFB2.7	7.67086e-08	-1.54649	0.015	0.04	0.00183311	S1/S2 CXCL8+	TGFB2
ADCYAP1R1.5	7.7108e-08	-5.81194	0.001	0.017	0.00184265	S1/S2 CXCL8+	ADCYAP1R1
TWF1.4	7.77193e-08	0.356807	0.087	0.057	0.00185726	S1/S2 CXCL8+	TWF1
PPP1R1B.7	7.80535e-08	-4.16535	0.001	0.017	0.00186524	S1/S2 CXCL8+	PPP1R1B
PANK4.2	7.81126e-08	0.684525	0.037	0.019	0.00186666	S1/S2 CXCL8+	PANK4
SLC37A3.6	7.81219e-08	-0.753596	0.121	0.164	0.00186688	S1/S2 CXCL8+	SLC37A3
INMT.7	7.83189e-08	-2.44777	0.005	0.025	0.00187159	S1/S2 CXCL8+	INMT
RFFL.3	7.90583e-08	0.370945	0.078	0.05	0.00188926	S1/S2 CXCL8+	RFFL
NPAS3.6	8.11267e-08	-0.28807	0.425	0.458	0.00193869	S1/S2 CXCL8+	NPAS3
HNRNPU.6	8.11578e-08	-0.191407	0.681	0.654	0.00193943	S1/S2 CXCL8+	HNRNPU
EPHX2.3	8.14416e-08	-2.87786	0.007	0.027	0.00194621	S1/S2 CXCL8+	EPHX2
SLC7A6.5	8.15145e-08	0.417111	0.079	0.05	0.00194795	S1/S2 CXCL8+	SLC7A6
C12orf73.7	8.1647e-08	-1.13092	0.063	0.098	0.00195112	S1/S2 CXCL8+	C12orf73
STARD4.4	8.2104e-08	0.611422	0.076	0.048	0.00196204	S1/S2 CXCL8+	STARD4
GSPT1.5	8.21962e-08	0.156398	0.274	0.212	0.00196424	S1/S2 CXCL8+	GSPT1
SCHIP1.4	8.22287e-08	1.08923	0.021	0.009	0.00196502	S1/S2 CXCL8+	SCHIP1
LINC00486.5	8.26994e-08	0.159844	0.167	0.12	0.00197627	S1/S2 CXCL8+	LINC00486
RBM39.4	8.30324e-08	-0.135752	0.749	0.715	0.00198423	S1/S2 CXCL8+	RBM39
LINC02709.4	8.33056e-08	0.842239	0.032	0.016	0.00199075	S1/S2 CXCL8+	LINC02709
AC044781.1	8.41949e-08	1.61497	0.01	0.003	0.00201201	S1/S2 CXCL8+	AC044781.1
FKBP2.3	8.41971e-08	0.558523	0.061	0.036	0.00201206	S1/S2 CXCL8+	FKBP2
DNAJB6.3	8.48728e-08	-0.266957	0.517	0.53	0.00202821	S1/S2 CXCL8+	DNAJB6
CEBPA.5	8.49069e-08	-5.87057	0.001	0.017	0.00202902	S1/S2 CXCL8+	CEBPA
CLCN3.7	8.53309e-08	0.358027	0.121	0.085	0.00203915	S1/S2 CXCL8+	CLCN3
VMO1	8.54518e-08	1.444	0.013	0.004	0.00204204	S1/S2 CXCL8+	VMO1
C5orf22.3	8.67052e-08	0.890284	0.024	0.011	0.00207199	S1/S2 CXCL8+	C5orf22
TMEM159.6	8.6961e-08	-1.49739	0.022	0.049	0.00207811	S1/S2 CXCL8+	TMEM159
CNOT6L.4	8.72897e-08	0.236019	0.171	0.125	0.00208596	S1/S2 CXCL8+	CNOT6L
NAA50.5	8.75453e-08	0.173896	0.364	0.291	0.00209207	S1/S2 CXCL8+	NAA50
KCNMB4.5	8.78852e-08	-1.10589	0.038	0.07	0.00210019	S1/S2 CXCL8+	KCNMB4
CPD.5	8.78865e-08	-0.684494	0.155	0.197	0.00210022	S1/S2 CXCL8+	CPD
PDE4DIP.7	8.88423e-08	0.275867	0.22	0.168	0.00212306	S1/S2 CXCL8+	PDE4DIP
ITPRIPL2.7	8.89639e-08	0.212537	0.182	0.134	0.00212597	S1/S2 CXCL8+	ITPRIPL2
MAOA.4	8.90142e-08	0.806757	0.027	0.013	0.00212717	S1/S2 CXCL8+	MAOA
SPR.2	9.07327e-08	0.836382	0.026	0.012	0.00216824	S1/S2 CXCL8+	SPR
MYO6.6	9.11397e-08	0.241621	0.249	0.192	0.00217797	S1/S2 CXCL8+	MYO6
MAP3K6.4	9.13518e-08	-1.64529	0.015	0.04	0.00218303	S1/S2 CXCL8+	MAP3K6
COPB2.5	9.18404e-08	0.193551	0.236	0.181	0.00219471	S1/S2 CXCL8+	COPB2
DCAKD.1	9.20383e-08	0.430005	0.041	0.022	0.00219944	S1/S2 CXCL8+	DCAKD
ZNF513.1	9.22303e-08	0.895787	0.031	0.015	0.00220403	S1/S2 CXCL8+	ZNF513
OSMR.7	9.27698e-08	-0.351182	0.557	0.531	0.00221692	S1/S2 CXCL8+	OSMR
L3MBTL3.5	9.28046e-08	0.403861	0.073	0.046	0.00221775	S1/S2 CXCL8+	L3MBTL3
LINC00862.1	9.29292e-08	0.864726	0.029	0.014	0.00222073	S1/S2 CXCL8+	LINC00862
MRPL57.6	9.30083e-08	0.310974	0.121	0.084	0.00222262	S1/S2 CXCL8+	MRPL57
DDA1.3	9.30816e-08	0.444976	0.061	0.036	0.00222437	S1/S2 CXCL8+	DDA1
HK2.7	9.45019e-08	0.321896	0.081	0.052	0.00225831	S1/S2 CXCL8+	HK2
SHLD1.4	9.47821e-08	0.824279	0.037	0.019	0.00226501	S1/S2 CXCL8+	SHLD1
RFX3-AS1.4	9.52688e-08	0.547012	0.087	0.057	0.00227664	S1/S2 CXCL8+	RFX3-AS1
OPTN.7	9.56744e-08	0.236047	0.248	0.191	0.00228633	S1/S2 CXCL8+	OPTN
TRNT1.1	9.59502e-08	0.462582	0.072	0.045	0.00229292	S1/S2 CXCL8+	TRNT1
GRHL1.7	9.61573e-08	-1.77002	0.013	0.037	0.00229787	S1/S2 CXCL8+	GRHL1
AC015922.3.3	9.63264e-08	0.6569	0.032	0.016	0.00230191	S1/S2 CXCL8+	AC015922.3
SLC25A16.2	9.65391e-08	0.509153	0.06	0.036	0.002307	S1/S2 CXCL8+	SLC25A16
UGGT1.3	9.75613e-08	0.372891	0.094	0.063	0.00233142	S1/S2 CXCL8+	UGGT1
NSUN3.3	9.76193e-08	0.488341	0.076	0.048	0.00233281	S1/S2 CXCL8+	NSUN3
FAM43B.7	9.81449e-08	-5.75648	0.001	0.016	0.00234537	S1/S2 CXCL8+	FAM43B
PRPF3.4	9.83312e-08	0.344586	0.116	0.08	0.00234982	S1/S2 CXCL8+	PRPF3
BACH2.7	9.93306e-08	0.130911	0.429	0.347	0.0023737	S1/S2 CXCL8+	BACH2
GSDMD.3	9.93455e-08	0.243615	0.169	0.124	0.00237406	S1/S2 CXCL8+	GSDMD
SDHB.3	9.94724e-08	0.313799	0.11	0.075	0.00237709	S1/S2 CXCL8+	SDHB
MTCL1.3	9.97835e-08	0.660218	0.061	0.037	0.00238453	S1/S2 CXCL8+	MTCL1
CSNK2A1.3	9.99451e-08	0.22194	0.156	0.112	0.00238839	S1/S2 CXCL8+	CSNK2A1
TRIP12.6	1.01401e-07	-0.298988	0.486	0.495	0.00242319	S1/S2 CXCL8+	TRIP12
GTF2E2.2	1.0162e-07	0.241466	0.146	0.105	0.00242841	S1/S2 CXCL8+	GTF2E2
ADORA1.1	1.01807e-07	1.18514	0.014	0.005	0.00243287	S1/S2 CXCL8+	ADORA1
EIF4G2.7	1.0198e-07	0.108765	0.477	0.384	0.00243702	S1/S2 CXCL8+	EIF4G2
ADPGK.6	1.03161e-07	0.461042	0.085	0.055	0.00246523	S1/S2 CXCL8+	ADPGK
TAFA2.7	1.05703e-07	-0.87001	0.098	0.137	0.00252598	S1/S2 CXCL8+	TAFA2
COX7A2L.3	1.0613e-07	0.18873	0.182	0.134	0.0025362	S1/S2 CXCL8+	COX7A2L
FAM13C.4	1.06135e-07	-1.04004	0.022	0.05	0.00253632	S1/S2 CXCL8+	FAM13C
MRPL27.3	1.06632e-07	0.336367	0.1	0.067	0.00254819	S1/S2 CXCL8+	MRPL27
POLR2K.7	1.06783e-07	0.30333	0.106	0.072	0.00255179	S1/S2 CXCL8+	POLR2K
DDI2.3	1.07073e-07	0.542313	0.057	0.033	0.00255872	S1/S2 CXCL8+	DDI2
LINC02147.6	1.07209e-07	-4.25448	0.001	0.017	0.00256197	S1/S2 CXCL8+	LINC02147
FGFR1OP.4	1.07209e-07	0.523812	0.058	0.035	0.00256198	S1/S2 CXCL8+	FGFR1OP
SUCLA2.4	1.07945e-07	0.270529	0.136	0.096	0.00257957	S1/S2 CXCL8+	SUCLA2
ERICH1.5	1.08346e-07	0.385037	0.145	0.104	0.00258914	S1/S2 CXCL8+	ERICH1
TRIT1.2	1.09412e-07	0.620191	0.043	0.024	0.00261461	S1/S2 CXCL8+	TRIT1
RNFT1.4	1.12551e-07	0.521069	0.064	0.039	0.00268963	S1/S2 CXCL8+	RNFT1
ZNF143.5	1.13379e-07	0.320615	0.127	0.09	0.00270941	S1/S2 CXCL8+	ZNF143
TRIB2.2	1.13689e-07	0.614816	0.07	0.044	0.00271682	S1/S2 CXCL8+	TRIB2
ISG15.7	1.14329e-07	0.133708	0.244	0.186	0.00273211	S1/S2 CXCL8+	ISG15
NCBP3.2	1.14569e-07	0.246207	0.171	0.125	0.00273786	S1/S2 CXCL8+	NCBP3
GGT7.4	1.14695e-07	0.381144	0.1	0.067	0.00274086	S1/S2 CXCL8+	GGT7
TGS1.3	1.14735e-07	0.272391	0.133	0.094	0.00274183	S1/S2 CXCL8+	TGS1
PTPRG.6	1.15329e-07	0.100556	0.784	0.666	0.00275602	S1/S2 CXCL8+	PTPRG
KCNK1.6	1.15979e-07	-1.17339	0.038	0.069	0.00277155	S1/S2 CXCL8+	KCNK1
ASAP1-IT2	1.16391e-07	1.51407	0.014	0.005	0.00278141	S1/S2 CXCL8+	ASAP1-IT2
FZD4.7	1.16829e-07	-1.75422	0.013	0.036	0.00279187	S1/S2 CXCL8+	FZD4
FBXO25.6	1.17863e-07	0.358513	0.114	0.078	0.00281656	S1/S2 CXCL8+	FBXO25
YBEY.2	1.18824e-07	0.538366	0.055	0.032	0.00283955	S1/S2 CXCL8+	YBEY
HMGCR.5	1.19352e-07	0.454024	0.089	0.059	0.00285215	S1/S2 CXCL8+	HMGCR
AP000240.1.3	1.2052e-07	0.972799	0.025	0.012	0.00288006	S1/S2 CXCL8+	AP000240.1
TM9SF4.5	1.21745e-07	0.424899	0.122	0.086	0.00290934	S1/S2 CXCL8+	TM9SF4
ZNF219.5	1.21874e-07	0.748953	0.04	0.021	0.00291243	S1/S2 CXCL8+	ZNF219
ADORA2A.4	1.24577e-07	1.03259	0.026	0.012	0.00297703	S1/S2 CXCL8+	ADORA2A
PTRH1.3	1.2492e-07	0.597824	0.043	0.023	0.00298522	S1/S2 CXCL8+	PTRH1
AL031293.1	1.25796e-07	1.26535	0.016	0.006	0.00300615	S1/S2 CXCL8+	AL031293.1
EIF5B.6	1.31074e-07	0.169791	0.298	0.235	0.00313228	S1/S2 CXCL8+	EIF5B
HDAC1.3	1.33697e-07	0.42562	0.073	0.046	0.00319496	S1/S2 CXCL8+	HDAC1
BCL2L13.2	1.34651e-07	0.260053	0.084	0.054	0.00321775	S1/S2 CXCL8+	BCL2L13
OPHN1.5	1.34982e-07	-0.797357	0.104	0.143	0.00322566	S1/S2 CXCL8+	OPHN1
AL359762.1.1	1.35182e-07	0.810622	0.02	0.009	0.00323044	S1/S2 CXCL8+	AL359762.1
SNRPD1.4	1.35469e-07	0.317974	0.119	0.083	0.00323731	S1/S2 CXCL8+	SNRPD1
HCG20	1.36305e-07	1.60322	0.012	0.004	0.00325729	S1/S2 CXCL8+	HCG20
PARD6G.6	1.36518e-07	0.501882	0.053	0.031	0.00326238	S1/S2 CXCL8+	PARD6G
UCHL1.7	1.36968e-07	-2.04352	0.007	0.027	0.00327312	S1/S2 CXCL8+	UCHL1
BOLA2B.1	1.37389e-07	1.02779	0.014	0.005	0.00328318	S1/S2 CXCL8+	BOLA2B
LINC00632.7	1.37517e-07	-1.26286	0.032	0.062	0.00328625	S1/S2 CXCL8+	LINC00632
NTM.7	1.3795e-07	-0.861745	0.072	0.11	0.0032966	S1/S2 CXCL8+	NTM
CPXM1.7	1.38432e-07	-0.796875	0.109	0.149	0.00330811	S1/S2 CXCL8+	CPXM1
HBG2.7	1.38535e-07	-1.3651	0.029	0.058	0.00331058	S1/S2 CXCL8+	HBG2
PCCA.4	1.38639e-07	0.166407	0.363	0.292	0.00331304	S1/S2 CXCL8+	PCCA
HARS.3	1.40588e-07	0.44682	0.077	0.05	0.00335964	S1/S2 CXCL8+	HARS
HNRNPH1	1.40904e-07	-0.273173	0.516	0.526	0.00336719	S1/S2 CXCL8+	HNRNPH1
HLF.5	1.40967e-07	-2.68397	0.006	0.025	0.00336869	S1/S2 CXCL8+	HLF
MBD3.3	1.42468e-07	0.349061	0.088	0.058	0.00340457	S1/S2 CXCL8+	MBD3
ZNF35.1	1.43812e-07	1.01113	0.026	0.012	0.00343669	S1/S2 CXCL8+	ZNF35
TMEM150C.6	1.44721e-07	0.644575	0.047	0.026	0.00345841	S1/S2 CXCL8+	TMEM150C
SGPP1.4	1.44815e-07	0.332126	0.095	0.064	0.00346064	S1/S2 CXCL8+	SGPP1
RIT1.5	1.45114e-07	0.317251	0.112	0.077	0.00346779	S1/S2 CXCL8+	RIT1
PPP6C.4	1.4548e-07	0.304643	0.099	0.067	0.00347653	S1/S2 CXCL8+	PPP6C
ERRFI1.6	1.45597e-07	-0.395603	0.415	0.438	0.00347934	S1/S2 CXCL8+	ERRFI1
CSRNP3.5	1.4749e-07	-1.01856	0.057	0.091	0.00352457	S1/S2 CXCL8+	CSRNP3
RANGRF.5	1.48677e-07	0.448305	0.055	0.032	0.00355293	S1/S2 CXCL8+	RANGRF
BNC2.7	1.49381e-07	-0.193844	0.631	0.687	0.00356976	S1/S2 CXCL8+	BNC2
TSPAN12.5	1.5027e-07	0.454127	0.055	0.033	0.00359099	S1/S2 CXCL8+	TSPAN12
BORCS8.3	1.50819e-07	0.684016	0.037	0.02	0.00360411	S1/S2 CXCL8+	BORCS8
PSMB3.3	1.53588e-07	0.206778	0.211	0.16	0.0036703	S1/S2 CXCL8+	PSMB3
RNF165.7	1.53667e-07	-2.55699	0.004	0.022	0.00367218	S1/S2 CXCL8+	RNF165
AFAP1L1.3	1.53746e-07	1.20209	0.019	0.008	0.00367407	S1/S2 CXCL8+	AFAP1L1
VIM-AS1.1	1.5834e-07	0.986581	0.025	0.011	0.00378384	S1/S2 CXCL8+	VIM-AS1
ALDOC.1	1.59828e-07	1.07456	0.018	0.007	0.00381942	S1/S2 CXCL8+	ALDOC
CHMP4A.4	1.60316e-07	0.480034	0.077	0.05	0.00383108	S1/S2 CXCL8+	CHMP4A
GXYLT2.7	1.60605e-07	-0.703421	0.126	0.168	0.00383798	S1/S2 CXCL8+	GXYLT2
BCAP29.4	1.60705e-07	0.214595	0.186	0.138	0.00384037	S1/S2 CXCL8+	BCAP29
TRIM2.6	1.61492e-07	-0.874071	0.059	0.094	0.00385919	S1/S2 CXCL8+	TRIM2
TMED7.5	1.61734e-07	0.232163	0.196	0.148	0.00386496	S1/S2 CXCL8+	TMED7
METAP1.6	1.62652e-07	0.352205	0.088	0.058	0.0038869	S1/S2 CXCL8+	METAP1
ZDHHC14.5	1.63503e-07	0.151912	0.297	0.232	0.00390722	S1/S2 CXCL8+	ZDHHC14
SNX30.6	1.64047e-07	0.479498	0.076	0.048	0.00392023	S1/S2 CXCL8+	SNX30
IFITM3.4	1.65354e-07	0.105252	0.864	0.768	0.00395146	S1/S2 CXCL8+	IFITM3
TAF3.6	1.65538e-07	0.242259	0.205	0.155	0.00395587	S1/S2 CXCL8+	TAF3
OTUB1.3	1.669e-07	0.270005	0.093	0.061	0.00398841	S1/S2 CXCL8+	OTUB1
HBA2.6	1.67254e-07	-1.81071	0.018	0.042	0.00399687	S1/S2 CXCL8+	HBA2
TOMM22.4	1.67506e-07	0.279404	0.117	0.081	0.00400289	S1/S2 CXCL8+	TOMM22
ZUP1.4	1.67728e-07	0.641606	0.052	0.03	0.00400821	S1/S2 CXCL8+	ZUP1
CUBN.4	1.68935e-07	0.563739	0.058	0.035	0.00403705	S1/S2 CXCL8+	CUBN
ZFP69B.2	1.69833e-07	1.06784	0.018	0.007	0.00405849	S1/S2 CXCL8+	ZFP69B
DANCR.4	1.70977e-07	0.4077	0.093	0.062	0.00408583	S1/S2 CXCL8+	DANCR
PYCARD.5	1.72209e-07	0.320558	0.084	0.054	0.00411528	S1/S2 CXCL8+	PYCARD
DDHD1.5	1.73824e-07	0.111837	0.281	0.217	0.00415386	S1/S2 CXCL8+	DDHD1
COPG1.4	1.74476e-07	0.466313	0.077	0.05	0.00416945	S1/S2 CXCL8+	COPG1
AKNA.5	1.74847e-07	-0.832475	0.065	0.101	0.00417831	S1/S2 CXCL8+	AKNA
COPS5.2	1.75314e-07	0.250189	0.118	0.082	0.00418948	S1/S2 CXCL8+	COPS5
CASD1.4	1.76567e-07	0.383945	0.121	0.085	0.00421943	S1/S2 CXCL8+	CASD1
XPO5.3	1.76671e-07	0.732151	0.042	0.023	0.00422191	S1/S2 CXCL8+	XPO5
POLA1.3	1.76828e-07	-0.652454	0.097	0.138	0.00422567	S1/S2 CXCL8+	POLA1
ARHGAP17.6	1.79069e-07	0.132844	0.35	0.276	0.0042792	S1/S2 CXCL8+	ARHGAP17
SPTLC1.1	1.80922e-07	0.17869	0.196	0.147	0.00432349	S1/S2 CXCL8+	SPTLC1
GMCL1.5	1.81573e-07	0.465086	0.087	0.058	0.00433905	S1/S2 CXCL8+	GMCL1
ZNF235.5	1.83018e-07	-0.997121	0.049	0.082	0.00437359	S1/S2 CXCL8+	ZNF235
VANGL2.1	1.83846e-07	-1.03887	0.044	0.076	0.00439337	S1/S2 CXCL8+	VANGL2
AC096531.2.5	1.84152e-07	0.817705	0.035	0.018	0.00440068	S1/S2 CXCL8+	AC096531.2
COLGALT1.4	1.85272e-07	0.241754	0.125	0.088	0.00442744	S1/S2 CXCL8+	COLGALT1
LETM1.3	1.87241e-07	0.543532	0.042	0.023	0.0044745	S1/S2 CXCL8+	LETM1
AL031602.2.5	1.92684e-07	-2.15781	0.01	0.032	0.00460458	S1/S2 CXCL8+	AL031602.2
VPS54.5	1.95475e-07	0.210448	0.206	0.155	0.00467126	S1/S2 CXCL8+	VPS54
CRYL1.7	1.96998e-07	-1.91106	0.012	0.034	0.00470766	S1/S2 CXCL8+	CRYL1
PSMD6-AS2.5	1.98144e-07	-1.50599	0.026	0.053	0.00473504	S1/S2 CXCL8+	PSMD6-AS2
ITPR1.4	2.00658e-07	-0.444243	0.321	0.353	0.00479511	S1/S2 CXCL8+	ITPR1
DIO2.6	2.03624e-07	0.90172	0.035	0.018	0.00486601	S1/S2 CXCL8+	DIO2
PRPF39.3	2.05346e-07	0.324046	0.12	0.085	0.00490716	S1/S2 CXCL8+	PRPF39
SELENOI.2	2.09233e-07	0.48105	0.101	0.069	0.00500004	S1/S2 CXCL8+	SELENOI
MED8.4	2.09486e-07	0.613162	0.059	0.036	0.0050061	S1/S2 CXCL8+	MED8
PYROXD1.2	2.10612e-07	0.517889	0.07	0.044	0.005033	S1/S2 CXCL8+	PYROXD1
EYA3.4	2.13209e-07	0.463259	0.071	0.045	0.00509506	S1/S2 CXCL8+	EYA3
PECAM1	2.13515e-07	0.884623	0.029	0.014	0.00510237	S1/S2 CXCL8+	PECAM1
RNPS1.3	2.13908e-07	0.161465	0.168	0.123	0.00511175	S1/S2 CXCL8+	RNPS1
MYEF2.5	2.14463e-07	0.715386	0.026	0.012	0.00512502	S1/S2 CXCL8+	MYEF2
MRPS36.3	2.14542e-07	0.289405	0.111	0.077	0.00512691	S1/S2 CXCL8+	MRPS36
SLC1A2.7	2.16526e-07	-1.30406	0.035	0.064	0.00517433	S1/S2 CXCL8+	SLC1A2
AC006001.2.5	2.16608e-07	0.26244	0.07	0.044	0.00517629	S1/S2 CXCL8+	AC006001.2
ACO1.5	2.17971e-07	0.150415	0.318	0.254	0.00520884	S1/S2 CXCL8+	ACO1
HLCS.6	2.1821e-07	0.205503	0.146	0.105	0.00521455	S1/S2 CXCL8+	HLCS
TMTC3.3	2.20743e-07	0.451885	0.095	0.064	0.00527509	S1/S2 CXCL8+	TMTC3
SCAF8.5	2.21172e-07	0.172664	0.333	0.265	0.00528535	S1/S2 CXCL8+	SCAF8
WFS1.5	2.21443e-07	0.352673	0.069	0.043	0.00529182	S1/S2 CXCL8+	WFS1
TSPYL2.7	2.21951e-07	-0.587285	0.173	0.216	0.00530396	S1/S2 CXCL8+	TSPYL2
RADIL.7	2.25294e-07	-2.06432	0.007	0.027	0.00538384	S1/S2 CXCL8+	RADIL
LAMTOR4.4	2.25362e-07	0.122968	0.232	0.177	0.00538549	S1/S2 CXCL8+	LAMTOR4
PSENEN.3	2.27429e-07	0.312507	0.094	0.063	0.00543487	S1/S2 CXCL8+	PSENEN
NSMCE2.5	2.30352e-07	0.182688	0.358	0.289	0.00550473	S1/S2 CXCL8+	NSMCE2
COL9A3.7	2.31987e-07	-3.23261	0.002	0.018	0.00554379	S1/S2 CXCL8+	COL9A3
PAXBP1.4	2.35522e-07	0.116082	0.347	0.275	0.00562826	S1/S2 CXCL8+	PAXBP1
SNX16.2	2.35791e-07	0.4599	0.081	0.053	0.0056347	S1/S2 CXCL8+	SNX16
KRT24.7	2.37542e-07	-4.1656	0.002	0.018	0.00567654	S1/S2 CXCL8+	KRT24
SNHG12.6	2.39139e-07	-1.01246	0.059	0.093	0.00571471	S1/S2 CXCL8+	SNHG12
TOM1L2.4	2.39974e-07	0.346674	0.102	0.069	0.00573465	S1/S2 CXCL8+	TOM1L2
MRPS5.2	2.46114e-07	0.293363	0.15	0.11	0.00588138	S1/S2 CXCL8+	MRPS5
PPM1H.5	2.47219e-07	0.974872	0.031	0.015	0.0059078	S1/S2 CXCL8+	PPM1H
CRTAC1.3	2.47228e-07	-4.7551	0.001	0.016	0.00590802	S1/S2 CXCL8+	CRTAC1
NDUFA11.4	2.52043e-07	0.103727	0.285	0.223	0.00602307	S1/S2 CXCL8+	NDUFA11
INO80C.3	2.58404e-07	0.440866	0.045	0.025	0.00617507	S1/S2 CXCL8+	INO80C
NAF1.6	2.59244e-07	0.246492	0.212	0.163	0.00619515	S1/S2 CXCL8+	NAF1
PELO.2	2.61137e-07	0.414103	0.078	0.051	0.0062404	S1/S2 CXCL8+	PELO
EXOC1.4	2.62499e-07	0.352637	0.146	0.107	0.00627293	S1/S2 CXCL8+	EXOC1
TXNL1.6	2.66588e-07	0.183219	0.267	0.208	0.00637064	S1/S2 CXCL8+	TXNL1
GRM7.6	2.67755e-07	-0.678592	0.06	0.095	0.00639853	S1/S2 CXCL8+	GRM7
PARG.2	2.68317e-07	0.272815	0.1	0.068	0.00641196	S1/S2 CXCL8+	PARG
RPN1.6	2.69015e-07	0.173068	0.199	0.151	0.00642865	S1/S2 CXCL8+	RPN1
SNX19.3	2.70037e-07	0.609283	0.07	0.045	0.00645308	S1/S2 CXCL8+	SNX19
CPPED1.7	2.70258e-07	0.6616	0.037	0.02	0.00645834	S1/S2 CXCL8+	CPPED1
CNNM3.5	2.70809e-07	0.453019	0.055	0.033	0.00647152	S1/S2 CXCL8+	CNNM3
SLC25A24.5	2.71306e-07	0.407747	0.111	0.077	0.0064834	S1/S2 CXCL8+	SLC25A24
REL.3	2.73059e-07	-0.33865	0.386	0.414	0.0065253	S1/S2 CXCL8+	REL
LONRF2.6	2.73086e-07	-4.48175	0.001	0.016	0.00652594	S1/S2 CXCL8+	LONRF2
SLC11A2.5	2.75113e-07	0.329535	0.089	0.059	0.00657437	S1/S2 CXCL8+	SLC11A2
CAP1.3	2.75688e-07	0.181063	0.205	0.155	0.00658813	S1/S2 CXCL8+	CAP1
COPZ2.6	2.76575e-07	-0.879487	0.083	0.12	0.0066093	S1/S2 CXCL8+	COPZ2
CTSH.7	2.77615e-07	0.353019	0.075	0.048	0.00663417	S1/S2 CXCL8+	CTSH
IP6K3.6	2.77923e-07	0.80273	0.023	0.01	0.00664152	S1/S2 CXCL8+	IP6K3
CSNK2A2.3	2.77923e-07	0.294951	0.123	0.087	0.00664154	S1/S2 CXCL8+	CSNK2A2
USP46.4	2.77952e-07	0.511522	0.074	0.048	0.00664221	S1/S2 CXCL8+	USP46
DNAJC10.5	2.78369e-07	0.307009	0.132	0.094	0.00665217	S1/S2 CXCL8+	DNAJC10
BATF.5	2.80982e-07	0.949244	0.028	0.014	0.00671462	S1/S2 CXCL8+	BATF
TBCA.4	2.82129e-07	0.117459	0.396	0.317	0.00674204	S1/S2 CXCL8+	TBCA
LAMA1.6	2.8324e-07	1.06383	0.035	0.019	0.00676859	S1/S2 CXCL8+	LAMA1
MRPL12.2	2.83747e-07	0.391601	0.091	0.06	0.0067807	S1/S2 CXCL8+	MRPL12
BZW1.5	2.84644e-07	0.133536	0.393	0.318	0.00680214	S1/S2 CXCL8+	BZW1
NDUFAF8.4	2.8757e-07	0.206863	0.106	0.072	0.00687205	S1/S2 CXCL8+	NDUFAF8
TXLNA.6	2.90816e-07	-0.600715	0.163	0.204	0.00694963	S1/S2 CXCL8+	TXLNA
PIK3C2B.6	2.94644e-07	-2.76591	0.005	0.023	0.0070411	S1/S2 CXCL8+	PIK3C2B
MAT2A.6	2.97037e-07	-0.436306	0.342	0.37	0.00709829	S1/S2 CXCL8+	MAT2A
FKBP4.4	2.97728e-07	0.396579	0.091	0.061	0.00711482	S1/S2 CXCL8+	FKBP4
LONRF1.2	3.00221e-07	-0.610534	0.151	0.192	0.00717438	S1/S2 CXCL8+	LONRF1
TUBA1B.6	3.0057e-07	-0.404363	0.391	0.407	0.00718273	S1/S2 CXCL8+	TUBA1B
AC244213.1	3.01359e-07	1.46939	0.01	0.003	0.00720157	S1/S2 CXCL8+	AC244213.1
ZDHHC5.2	3.01536e-07	0.4798	0.08	0.052	0.00720582	S1/S2 CXCL8+	ZDHHC5
MT1A.4	3.02041e-07	-0.996843	0.086	0.121	0.00721787	S1/S2 CXCL8+	MT1A
B3GALNT1.6	3.06337e-07	-2.65434	0.005	0.023	0.00732053	S1/S2 CXCL8+	B3GALNT1
WDYHV1.2	3.10836e-07	0.902168	0.032	0.017	0.00742805	S1/S2 CXCL8+	WDYHV1
CCDC3.6	3.1116e-07	0.367759	0.055	0.033	0.00743579	S1/S2 CXCL8+	CCDC3
RESF1.3	3.13976e-07	0.40899	0.071	0.045	0.00750309	S1/S2 CXCL8+	RESF1
PRPF19.3	3.14528e-07	0.407747	0.066	0.041	0.00751628	S1/S2 CXCL8+	PRPF19
CA2.6	3.14969e-07	-2.46275	0.006	0.025	0.00752682	S1/S2 CXCL8+	CA2
GMEB1.3	3.15631e-07	0.501431	0.043	0.024	0.00754265	S1/S2 CXCL8+	GMEB1
PSEN2.5	3.16001e-07	0.720106	0.03	0.015	0.00755147	S1/S2 CXCL8+	PSEN2
AL662884.3.2	3.22705e-07	1.16946	0.023	0.01	0.00771168	S1/S2 CXCL8+	AL662884.3
AC083870.1.7	3.26674e-07	0.272134	0.199	0.151	0.00780653	S1/S2 CXCL8+	AC083870.1
SLC25A26.4	3.27664e-07	0.192404	0.178	0.132	0.00783019	S1/S2 CXCL8+	SLC25A26
PHF13.5	3.29634e-07	-0.955261	0.071	0.106	0.00787727	S1/S2 CXCL8+	PHF13
TRDMT1.3	3.32452e-07	0.695054	0.045	0.025	0.00794462	S1/S2 CXCL8+	TRDMT1
BST2.5	3.34825e-07	0.117472	0.483	0.388	0.00800131	S1/S2 CXCL8+	BST2
WIPI2.5	3.3513e-07	0.233092	0.145	0.106	0.0080086	S1/S2 CXCL8+	WIPI2
AC006333.2.1	3.38553e-07	0.710254	0.029	0.014	0.00809039	S1/S2 CXCL8+	AC006333.2
TAF9.4	3.42249e-07	0.423677	0.075	0.048	0.00817872	S1/S2 CXCL8+	TAF9
RNF13.5	3.423e-07	0.232154	0.17	0.126	0.00817993	S1/S2 CXCL8+	RNF13
AC019186.1	3.42809e-07	0.987835	0.018	0.007	0.00819212	S1/S2 CXCL8+	AC019186.1
FUT11.3	3.43576e-07	0.391872	0.099	0.067	0.00821044	S1/S2 CXCL8+	FUT11
PKNOX2.6	3.43666e-07	-0.725513	0.127	0.167	0.00821259	S1/S2 CXCL8+	PKNOX2
PODNL1.5	3.44099e-07	0.855672	0.03	0.015	0.00822294	S1/S2 CXCL8+	PODNL1
BX255925.3	3.46058e-07	0.9147	0.017	0.007	0.00826976	S1/S2 CXCL8+	BX255925.3
LOX.7	3.49848e-07	0.192762	0.227	0.174	0.00836033	S1/S2 CXCL8+	LOX
RBM15.3	3.55933e-07	0.486329	0.078	0.051	0.00850573	S1/S2 CXCL8+	RBM15
COG2.5	3.64395e-07	0.702726	0.048	0.028	0.00870794	S1/S2 CXCL8+	COG2
TRIM33.3	3.66251e-07	0.195719	0.21	0.16	0.0087523	S1/S2 CXCL8+	TRIM33
RIPOR1.5	3.68175e-07	0.302837	0.096	0.065	0.00879828	S1/S2 CXCL8+	RIPOR1
ATG2B.4	3.71036e-07	0.179386	0.221	0.169	0.00886664	S1/S2 CXCL8+	ATG2B
TC2N.4	3.71593e-07	-1.34223	0.031	0.058	0.00887996	S1/S2 CXCL8+	TC2N
BROX.4	3.72392e-07	0.418141	0.071	0.045	0.00889905	S1/S2 CXCL8+	BROX
PIEZO1.5	3.72449e-07	0.228532	0.132	0.094	0.0089004	S1/S2 CXCL8+	PIEZO1
PDXK.5	3.74712e-07	0.236676	0.183	0.138	0.00895449	S1/S2 CXCL8+	PDXK
AP003071.4	3.78632e-07	1.63744	0.012	0.004	0.00904818	S1/S2 CXCL8+	AP003071.4
ITGBL1.6	3.825e-07	-3.7752	0.002	0.017	0.00914061	S1/S2 CXCL8+	ITGBL1
ZNF195.4	3.8271e-07	0.471387	0.07	0.044	0.00914562	S1/S2 CXCL8+	ZNF195
IL13RA1.5	3.83328e-07	-0.762345	0.11	0.148	0.00916038	S1/S2 CXCL8+	IL13RA1
RPAP3.4	3.8984e-07	0.355723	0.103	0.071	0.009316	S1/S2 CXCL8+	RPAP3
DOCK6.2	3.90332e-07	0.496811	0.067	0.042	0.00932776	S1/S2 CXCL8+	DOCK6
MAPKBP1.5	3.93991e-07	0.526368	0.071	0.045	0.00941521	S1/S2 CXCL8+	MAPKBP1
PRPF18.2	3.94821e-07	0.361008	0.099	0.068	0.00943504	S1/S2 CXCL8+	PRPF18
ENSA.3	3.96786e-07	0.13818	0.257	0.2	0.00948199	S1/S2 CXCL8+	ENSA
ZNF33A.4	3.97152e-07	0.405644	0.086	0.057	0.00949073	S1/S2 CXCL8+	ZNF33A
OTUD1.4	3.97191e-07	0.389558	0.086	0.057	0.00949168	S1/S2 CXCL8+	OTUD1
EDEM2.4	3.99088e-07	0.424994	0.06	0.037	0.009537	S1/S2 CXCL8+	EDEM2
CCL13.6	4.05173e-07	0.738748	0.027	0.013	0.00968242	S1/S2 CXCL8+	CCL13
SPNS2.6	4.06307e-07	-2.34672	0.005	0.023	0.00970952	S1/S2 CXCL8+	SPNS2
GSTO2.5	4.0652e-07	0.691281	0.039	0.021	0.0097146	S1/S2 CXCL8+	GSTO2
XPO4.3	4.10322e-07	0.284382	0.146	0.106	0.00980548	S1/S2 CXCL8+	XPO4
IL17RD.7	4.1368e-07	-2.05519	0.007	0.025	0.00988571	S1/S2 CXCL8+	IL17RD
SPA17.2	4.13857e-07	1.11864	0.023	0.011	0.00988993	S1/S2 CXCL8+	SPA17
HIBADH.7	4.14832e-07	0.218714	0.163	0.12	0.00991324	S1/S2 CXCL8+	HIBADH
TUBB6.6	4.15258e-07	-0.401937	0.369	0.391	0.00992342	S1/S2 CXCL8+	TUBB6
NF1.6	4.15889e-07	0.110586	0.617	0.511	0.00993849	S1/S2 CXCL8+	NF1
GEN1.3	4.16451e-07	-0.787726	0.051	0.083	0.00995193	S1/S2 CXCL8+	GEN1
AAGAB.3	4.1725e-07	0.369156	0.07	0.044	0.00997102	S1/S2 CXCL8+	AAGAB
PRKCA.5	4.17577e-07	-0.481539	0.246	0.287	0.00997885	S1/S2 CXCL8+	PRKCA
AL136441.1.7	4.19256e-07	-4.27698	0.001	0.015	0.010019	S1/S2 CXCL8+	AL136441.1
CXCL10.6	4.2143e-07	-0.796092	0.083	0.12	0.0100709	S1/S2 CXCL8+	CXCL10
EDA.4	4.25381e-07	-0.885904	0.058	0.091	0.0101653	S1/S2 CXCL8+	EDA
PC	4.25854e-07	1.28891	0.019	0.008	0.0101766	S1/S2 CXCL8+	PC
ST6GALNAC2	4.26382e-07	1.41415	0.011	0.004	0.0101892	S1/S2 CXCL8+	ST6GALNAC2
ATF1.6	4.27446e-07	0.194737	0.194	0.147	0.0102147	S1/S2 CXCL8+	ATF1
TAX1BP1.6	4.28471e-07	0.170579	0.424	0.347	0.0102392	S1/S2 CXCL8+	TAX1BP1
PDE1A.7	4.2899e-07	-0.474274	0.214	0.258	0.0102516	S1/S2 CXCL8+	PDE1A
NDUFA12.3	4.29132e-07	0.192572	0.133	0.095	0.010255	S1/S2 CXCL8+	NDUFA12
FBXL17.6	4.30065e-07	0.138989	0.451	0.369	0.0102773	S1/S2 CXCL8+	FBXL17
MFAP2.7	4.31668e-07	-0.54258	0.173	0.216	0.0103156	S1/S2 CXCL8+	MFAP2
FASTKD2.6	4.3491e-07	0.301376	0.107	0.074	0.010393	S1/S2 CXCL8+	FASTKD2
NDUFC2.5	4.37468e-07	0.188861	0.228	0.176	0.0104542	S1/S2 CXCL8+	NDUFC2
MRTO4.5	4.4001e-07	0.42728	0.057	0.034	0.0105149	S1/S2 CXCL8+	MRTO4
LINC02649.3	4.43803e-07	0.603379	0.036	0.019	0.0106056	S1/S2 CXCL8+	LINC02649
TIMM17A.7	4.44384e-07	0.27555	0.132	0.095	0.0106194	S1/S2 CXCL8+	TIMM17A
SETD5.3	4.50145e-07	0.101579	0.43	0.346	0.0107571	S1/S2 CXCL8+	SETD5
PSMA2.4	4.51637e-07	0.113843	0.251	0.194	0.0107928	S1/S2 CXCL8+	PSMA2
RTL6.2	4.5222e-07	0.782861	0.037	0.02	0.0108067	S1/S2 CXCL8+	RTL6
GREM2.7	4.52231e-07	-2.75036	0.004	0.022	0.010807	S1/S2 CXCL8+	GREM2
POLR2G.4	4.55998e-07	0.247062	0.141	0.102	0.010897	S1/S2 CXCL8+	POLR2G
DCAF7.5	4.58028e-07	0.289056	0.104	0.072	0.0109455	S1/S2 CXCL8+	DCAF7
ELAVL1.3	4.60067e-07	0.202921	0.131	0.094	0.0109942	S1/S2 CXCL8+	ELAVL1
GFM1.4	4.61372e-07	0.419331	0.098	0.067	0.0110254	S1/S2 CXCL8+	GFM1
XPNPEP2.6	4.61541e-07	-2.68098	0.007	0.025	0.0110295	S1/S2 CXCL8+	XPNPEP2
RPAIN.6	4.62809e-07	0.306205	0.115	0.081	0.0110597	S1/S2 CXCL8+	RPAIN
CAMKMT.5	4.67613e-07	0.169195	0.267	0.209	0.0111745	S1/S2 CXCL8+	CAMKMT
RABGAP1L.6	4.68027e-07	0.135763	0.508	0.42	0.0111844	S1/S2 CXCL8+	RABGAP1L
PUS7.4	4.69874e-07	0.459685	0.055	0.033	0.0112286	S1/S2 CXCL8+	PUS7
HAS2.7	4.70226e-07	0.136309	0.415	0.34	0.011237	S1/S2 CXCL8+	HAS2
FAM117B.4	4.70751e-07	0.288708	0.074	0.047	0.0112495	S1/S2 CXCL8+	FAM117B
DNAJC12.6	4.72589e-07	-2.62647	0.003	0.02	0.0112935	S1/S2 CXCL8+	DNAJC12
NT5DC1.5	4.72742e-07	0.33837	0.087	0.057	0.0112971	S1/S2 CXCL8+	NT5DC1
AC009093.6	4.75535e-07	1.39603	0.012	0.004	0.0113639	S1/S2 CXCL8+	AC009093.6
TRIM61	4.76929e-07	1.27067	0.014	0.005	0.0113972	S1/S2 CXCL8+	TRIM61
ATP5MF.2	4.7693e-07	0.172331	0.162	0.12	0.0113972	S1/S2 CXCL8+	ATP5MF
TARBP1.4	4.77078e-07	-1.25124	0.032	0.06	0.0114007	S1/S2 CXCL8+	TARBP1
TCEAL9.6	4.78424e-07	0.107165	0.386	0.312	0.0114329	S1/S2 CXCL8+	TCEAL9
IFI35.5	4.788e-07	0.287008	0.104	0.071	0.0114419	S1/S2 CXCL8+	IFI35
RHBDF1.3	4.81962e-07	0.385968	0.075	0.049	0.0115174	S1/S2 CXCL8+	RHBDF1
MCRIP1.5	4.81983e-07	0.240657	0.157	0.116	0.0115179	S1/S2 CXCL8+	MCRIP1
RAE1.3	4.83186e-07	0.320717	0.111	0.078	0.0115467	S1/S2 CXCL8+	RAE1
FXYD6.7	4.83677e-07	-0.670348	0.138	0.179	0.0115584	S1/S2 CXCL8+	FXYD6
LRWD1.2	4.8591e-07	0.978401	0.024	0.011	0.0116118	S1/S2 CXCL8+	LRWD1
ZFYVE27.3	4.95076e-07	0.354212	0.076	0.05	0.0118308	S1/S2 CXCL8+	ZFYVE27
WDR75.4	4.96209e-07	0.40326	0.086	0.057	0.0118579	S1/S2 CXCL8+	WDR75
NDST4.2	4.96218e-07	1.40821	0.017	0.007	0.0118581	S1/S2 CXCL8+	NDST4
ABCG2.4	4.97843e-07	-1.76506	0.016	0.038	0.011897	S1/S2 CXCL8+	ABCG2
FKBP14.7	5.00478e-07	-0.820118	0.069	0.104	0.0119599	S1/S2 CXCL8+	FKBP14
BRAP.2	5.05631e-07	0.72407	0.046	0.026	0.0120831	S1/S2 CXCL8+	BRAP
OSBPL6.7	5.07039e-07	0.174865	0.211	0.159	0.0121167	S1/S2 CXCL8+	OSBPL6
CPNE1.4	5.08686e-07	0.252263	0.125	0.089	0.0121561	S1/S2 CXCL8+	CPNE1
DSP.6	5.19156e-07	0.863168	0.022	0.01	0.0124063	S1/S2 CXCL8+	DSP
SIRPA.5	5.19309e-07	0.206261	0.098	0.066	0.0124099	S1/S2 CXCL8+	SIRPA
CCDC97.6	5.20861e-07	0.410783	0.08	0.052	0.012447	S1/S2 CXCL8+	CCDC97
APBB1IP.4	5.26568e-07	-3.41123	0.002	0.017	0.0125834	S1/S2 CXCL8+	APBB1IP
AC240274.1.5	5.31709e-07	-2.11257	0.01	0.031	0.0127062	S1/S2 CXCL8+	AC240274.1
PTP4A2.3	5.34948e-07	0.103049	0.404	0.322	0.0127837	S1/S2 CXCL8+	PTP4A2
ADGRG2.7	5.39605e-07	-2.15096	0.004	0.021	0.0128949	S1/S2 CXCL8+	ADGRG2
SEC24A.6	5.52697e-07	0.177814	0.248	0.192	0.0132078	S1/S2 CXCL8+	SEC24A
AC018645.3	5.57524e-07	0.988846	0.019	0.008	0.0133231	S1/S2 CXCL8+	AC018645.3
BMS1.3	5.61942e-07	0.298639	0.088	0.059	0.0134287	S1/S2 CXCL8+	BMS1
SCD5.4	5.62918e-07	0.411057	0.105	0.073	0.013452	S1/S2 CXCL8+	SCD5
PSMB6.5	5.67291e-07	0.14696	0.206	0.156	0.0135565	S1/S2 CXCL8+	PSMB6
RRAGC.6	5.8713e-07	-0.889184	0.105	0.141	0.0140306	S1/S2 CXCL8+	RRAGC
TMBIM6.7	5.88135e-07	0.112411	0.511	0.418	0.0140547	S1/S2 CXCL8+	TMBIM6
NBN.5	5.95976e-07	0.168818	0.183	0.136	0.014242	S1/S2 CXCL8+	NBN
PCNP.3	5.96111e-07	0.155733	0.196	0.148	0.0142453	S1/S2 CXCL8+	PCNP
TSPAN9.1	5.99027e-07	0.158136	0.259	0.201	0.0143149	S1/S2 CXCL8+	TSPAN9
PTEN.7	5.99132e-07	0.106765	0.375	0.3	0.0143175	S1/S2 CXCL8+	PTEN
ARPC4.2	6.00705e-07	0.152708	0.125	0.089	0.014355	S1/S2 CXCL8+	ARPC4
SERPING1.6	6.00759e-07	-0.315172	0.461	0.463	0.0143563	S1/S2 CXCL8+	SERPING1
RARB.5	6.02353e-07	-1.28023	0.024	0.049	0.0143944	S1/S2 CXCL8+	RARB
TULP4.5	6.02392e-07	0.21187	0.2	0.153	0.0143954	S1/S2 CXCL8+	TULP4
AL355304.1.1	6.03256e-07	-1.10123	0.057	0.088	0.014416	S1/S2 CXCL8+	AL355304.1
PHTF1.6	6.05805e-07	0.291375	0.136	0.099	0.0144769	S1/S2 CXCL8+	PHTF1
ENOPH1.3	6.0689e-07	0.570734	0.048	0.028	0.0145028	S1/S2 CXCL8+	ENOPH1
IKBKE.3	6.07031e-07	0.753649	0.024	0.011	0.0145062	S1/S2 CXCL8+	IKBKE
LRCH3.5	6.10834e-07	0.112539	0.346	0.277	0.0145971	S1/S2 CXCL8+	LRCH3
SLC9B1.6	6.12486e-07	-1.60957	0.015	0.038	0.0146366	S1/S2 CXCL8+	SLC9B1
PIAS2.5	6.12568e-07	0.165288	0.245	0.191	0.0146385	S1/S2 CXCL8+	PIAS2
PRX.5	6.13585e-07	-1.22223	0.018	0.041	0.0146629	S1/S2 CXCL8+	PRX
LINC01197.6	6.14747e-07	-2.76003	0.005	0.022	0.0146906	S1/S2 CXCL8+	LINC01197
LINC01006.6	6.20213e-07	0.649266	0.033	0.017	0.0148212	S1/S2 CXCL8+	LINC01006
SNX27.4	6.24697e-07	0.31874	0.112	0.078	0.0149284	S1/S2 CXCL8+	SNX27
AFMID.5	6.25339e-07	0.330218	0.044	0.025	0.0149437	S1/S2 CXCL8+	AFMID
BUB3.3	6.28353e-07	0.262191	0.112	0.078	0.0150158	S1/S2 CXCL8+	BUB3
SLC66A2.6	6.29034e-07	-0.610074	0.174	0.212	0.015032	S1/S2 CXCL8+	SLC66A2
RAVER2.4	6.29301e-07	0.52064	0.067	0.043	0.0150384	S1/S2 CXCL8+	RAVER2
ZMYM2.4	6.30768e-07	0.128876	0.393	0.316	0.0150735	S1/S2 CXCL8+	ZMYM2
ST8SIA4.7	6.31303e-07	0.428862	0.094	0.064	0.0150863	S1/S2 CXCL8+	ST8SIA4
CTSZ.5	6.31736e-07	0.247177	0.101	0.069	0.0150966	S1/S2 CXCL8+	CTSZ
GNPDA1.3	6.32482e-07	0.45801	0.049	0.029	0.0151144	S1/S2 CXCL8+	GNPDA1
SLPI.7	6.32874e-07	-3.54514	0.002	0.018	0.0151238	S1/S2 CXCL8+	SLPI
SMTN.4	6.33524e-07	0.196911	0.173	0.13	0.0151393	S1/S2 CXCL8+	SMTN
RCE1.2	6.38577e-07	0.531928	0.042	0.023	0.0152601	S1/S2 CXCL8+	RCE1
COA6.2	6.42315e-07	0.416446	0.056	0.034	0.0153494	S1/S2 CXCL8+	COA6
AC010531.5.4	6.43897e-07	1.14884	0.022	0.01	0.0153872	S1/S2 CXCL8+	AC010531.5
PTGER3.7	6.46179e-07	-1.35163	0.031	0.058	0.0154417	S1/S2 CXCL8+	PTGER3
SMIM4.2	6.48231e-07	0.40586	0.075	0.048	0.0154908	S1/S2 CXCL8+	SMIM4
SPHK2.4	6.54255e-07	0.739627	0.039	0.022	0.0156347	S1/S2 CXCL8+	SPHK2
DERL1.6	6.60943e-07	0.208205	0.183	0.138	0.0157946	S1/S2 CXCL8+	DERL1
SUCLG2.7	6.61156e-07	0.19498	0.29	0.23	0.0157996	S1/S2 CXCL8+	SUCLG2
FBXW2.2	6.64883e-07	0.426067	0.088	0.059	0.0158887	S1/S2 CXCL8+	FBXW2
ACSS1.5	6.65811e-07	-1.76254	0.011	0.031	0.0159109	S1/S2 CXCL8+	ACSS1
TRIL.4	6.6947e-07	-1.16025	0.019	0.043	0.0159983	S1/S2 CXCL8+	TRIL
NXT1.6	6.70272e-07	-0.596819	0.135	0.176	0.0160175	S1/S2 CXCL8+	NXT1
AMPD2.4	6.71263e-07	0.372464	0.057	0.035	0.0160412	S1/S2 CXCL8+	AMPD2
MCUR1.4	6.75259e-07	0.398277	0.078	0.051	0.0161367	S1/S2 CXCL8+	MCUR1
FRYL.7	6.79275e-07	0.148246	0.312	0.248	0.0162326	S1/S2 CXCL8+	FRYL
ZNF611.1	6.8227e-07	0.590611	0.049	0.029	0.0163042	S1/S2 CXCL8+	ZNF611
EBF3.7	6.87745e-07	-2.427	0.006	0.024	0.016435	S1/S2 CXCL8+	EBF3
FASTKD5.4	6.8949e-07	0.584658	0.041	0.023	0.0164767	S1/S2 CXCL8+	FASTKD5
TUBGCP2.2	6.94008e-07	0.22636	0.105	0.072	0.0165847	S1/S2 CXCL8+	TUBGCP2
KANSL3.1	6.95426e-07	0.284526	0.118	0.084	0.0166186	S1/S2 CXCL8+	KANSL3
EFTUD2.3	6.97901e-07	0.433657	0.092	0.062	0.0166777	S1/S2 CXCL8+	EFTUD2
NME1.5	6.98044e-07	0.221936	0.096	0.065	0.0166811	S1/S2 CXCL8+	NME1
RABGGTB.3	7.0294e-07	0.345765	0.111	0.078	0.0167982	S1/S2 CXCL8+	RABGGTB
ZDHHC20.5	7.10368e-07	0.1822	0.172	0.128	0.0169757	S1/S2 CXCL8+	ZDHHC20
MEMO1.1	7.10406e-07	0.874044	0.032	0.017	0.0169766	S1/S2 CXCL8+	MEMO1
SGMS1.5	7.16e-07	-0.521039	0.167	0.208	0.0171103	S1/S2 CXCL8+	SGMS1
FBXO39.6	7.32286e-07	-2.39218	0.008	0.026	0.0174994	S1/S2 CXCL8+	FBXO39
MRPL50.3	7.33822e-07	0.508092	0.055	0.033	0.0175362	S1/S2 CXCL8+	MRPL50
NBDY.2	7.34102e-07	0.270703	0.153	0.113	0.0175428	S1/S2 CXCL8+	NBDY
DNAJA2.3	7.35556e-07	0.193043	0.137	0.098	0.0175776	S1/S2 CXCL8+	DNAJA2
ADRA2A.6	7.48199e-07	-4.15367	0.002	0.016	0.0178797	S1/S2 CXCL8+	ADRA2A
HUWE1.5	7.54018e-07	-0.423424	0.295	0.329	0.0180188	S1/S2 CXCL8+	HUWE1
CPA6.7	7.54659e-07	0.475862	0.077	0.051	0.0180341	S1/S2 CXCL8+	CPA6
DRAM1.6	7.55085e-07	0.109907	0.236	0.182	0.0180443	S1/S2 CXCL8+	DRAM1
UFD1.3	7.56391e-07	0.324239	0.095	0.065	0.0180755	S1/S2 CXCL8+	UFD1
KCTD10.5	7.56464e-07	0.41782	0.083	0.055	0.0180772	S1/S2 CXCL8+	KCTD10
RTN3.6	7.57704e-07	-0.63161	0.166	0.205	0.0181069	S1/S2 CXCL8+	RTN3
ARPC5L.5	7.58827e-07	0.360411	0.097	0.067	0.0181337	S1/S2 CXCL8+	ARPC5L
S1PR3.4	7.60411e-07	0.331021	0.078	0.051	0.0181716	S1/S2 CXCL8+	S1PR3
COPS7A.3	7.62379e-07	0.353327	0.084	0.056	0.0182186	S1/S2 CXCL8+	COPS7A
ARAP3.4	7.63924e-07	0.997691	0.027	0.013	0.0182555	S1/S2 CXCL8+	ARAP3
PGK1.5	7.78688e-07	0.157558	0.231	0.179	0.0186083	S1/S2 CXCL8+	PGK1
IREB2.3	7.837e-07	0.227051	0.135	0.098	0.0187281	S1/S2 CXCL8+	IREB2
PEMT.4	7.99575e-07	0.451492	0.052	0.031	0.0191075	S1/S2 CXCL8+	PEMT
C1QTNF4.6	8.09007e-07	-1.98002	0.013	0.033	0.0193328	S1/S2 CXCL8+	C1QTNF4
IMP3.4	8.12674e-07	0.448459	0.071	0.046	0.0194205	S1/S2 CXCL8+	IMP3
ACP2.3	8.23481e-07	0.433686	0.058	0.036	0.0196787	S1/S2 CXCL8+	ACP2
KCTD8.6	8.30431e-07	-1.95926	0.011	0.031	0.0198448	S1/S2 CXCL8+	KCTD8
RAMAC.3	8.42004e-07	0.842785	0.03	0.015	0.0201214	S1/S2 CXCL8+	RAMAC
VCP.3	8.42467e-07	0.134475	0.448	0.368	0.0201324	S1/S2 CXCL8+	VCP
TMED9.7	8.43514e-07	0.210456	0.248	0.195	0.0201574	S1/S2 CXCL8+	TMED9
AL133330.1.5	8.44389e-07	0.527462	0.07	0.046	0.0201784	S1/S2 CXCL8+	AL133330.1
TIMM23.5	8.48767e-07	0.420048	0.09	0.061	0.020283	S1/S2 CXCL8+	TIMM23
NDUFS4.3	8.52227e-07	0.175033	0.253	0.198	0.0203657	S1/S2 CXCL8+	NDUFS4
TPGS2.5	8.58456e-07	0.415568	0.084	0.057	0.0205145	S1/S2 CXCL8+	TPGS2
SEMA5B	8.60122e-07	1.19713	0.015	0.006	0.0205543	S1/S2 CXCL8+	SEMA5B
MAP4.5	8.61128e-07	-0.295613	0.499	0.501	0.0205784	S1/S2 CXCL8+	MAP4
LRRN2.3	8.68995e-07	-7.05027	0	0.013	0.0207664	S1/S2 CXCL8+	LRRN2
AFF4.3	8.73742e-07	-0.157735	0.697	0.67	0.0208798	S1/S2 CXCL8+	AFF4
FIBP.4	8.82767e-07	0.407414	0.089	0.061	0.0210955	S1/S2 CXCL8+	FIBP
CDK7.3	8.8421e-07	0.437939	0.057	0.035	0.02113	S1/S2 CXCL8+	CDK7
SLFN12L.5	8.90512e-07	0.915818	0.032	0.017	0.0212806	S1/S2 CXCL8+	SLFN12L
TIMP3.6	8.91564e-07	0.228943	0.513	0.476	0.0213057	S1/S2 CXCL8+	TIMP3
YY1.5	9.06173e-07	0.1409	0.315	0.251	0.0216548	S1/S2 CXCL8+	YY1
AC068282.1.4	9.08597e-07	0.241309	0.145	0.106	0.0217127	S1/S2 CXCL8+	AC068282.1
LLPH.4	9.14607e-07	0.524972	0.066	0.042	0.0218564	S1/S2 CXCL8+	LLPH
AGMO.6	9.22464e-07	-2.75946	0.003	0.019	0.0220441	S1/S2 CXCL8+	AGMO
TNRC6C.3	9.25728e-07	-0.492595	0.263	0.298	0.0221221	S1/S2 CXCL8+	TNRC6C
LINC00960.6	9.26418e-07	0.736619	0.042	0.024	0.0221386	S1/S2 CXCL8+	LINC00960
STK32B.7	9.27056e-07	-1.13889	0.033	0.061	0.0221539	S1/S2 CXCL8+	STK32B
STX19.6	9.32038e-07	-1.48179	0.02	0.043	0.0222729	S1/S2 CXCL8+	STX19
LSM6.4	9.33457e-07	0.217741	0.104	0.072	0.0223068	S1/S2 CXCL8+	LSM6
TMEM179B.6	9.42583e-07	0.175842	0.13	0.094	0.0225249	S1/S2 CXCL8+	TMEM179B
PRPF40A.4	9.45322e-07	0.12625	0.331	0.264	0.0225904	S1/S2 CXCL8+	PRPF40A
NDUFS8.4	9.49755e-07	0.29212	0.121	0.086	0.0226963	S1/S2 CXCL8+	NDUFS8
PLCL2.5	9.50891e-07	-0.723294	0.094	0.13	0.0227234	S1/S2 CXCL8+	PLCL2
LINC02615.5	9.52766e-07	0.705222	0.038	0.021	0.0227683	S1/S2 CXCL8+	LINC02615
SERPINB9.3	9.61998e-07	-1.01311	0.06	0.092	0.0229889	S1/S2 CXCL8+	SERPINB9
DTD1.5	9.66433e-07	0.255023	0.095	0.065	0.0230949	S1/S2 CXCL8+	DTD1
CREG1.6	9.68416e-07	0.289281	0.122	0.087	0.0231422	S1/S2 CXCL8+	CREG1
PRELID3B.6	9.70004e-07	0.487365	0.045	0.026	0.0231802	S1/S2 CXCL8+	PRELID3B
TMEM117.4	9.77361e-07	0.219713	0.218	0.17	0.023356	S1/S2 CXCL8+	TMEM117
B9D2.3	9.79069e-07	0.496517	0.03	0.015	0.0233968	S1/S2 CXCL8+	B9D2
KPNA3.4	9.84097e-07	0.165506	0.189	0.143	0.023517	S1/S2 CXCL8+	KPNA3
KLHL17.1	9.86751e-07	0.995508	0.018	0.008	0.0235804	S1/S2 CXCL8+	KLHL17
LDB2.7	9.93612e-07	-0.387374	0.336	0.362	0.0237444	S1/S2 CXCL8+	LDB2
NT5C.5	9.98996e-07	0.321144	0.12	0.085	0.023873	S1/S2 CXCL8+	NT5C
GLIS2.3	1.00233e-06	-0.856159	0.074	0.108	0.0239527	S1/S2 CXCL8+	GLIS2
RNASE4.7	1.00493e-06	-0.80046	0.092	0.127	0.0240148	S1/S2 CXCL8+	RNASE4
SARS.3	1.0066e-06	0.12891	0.189	0.143	0.0240548	S1/S2 CXCL8+	SARS
DNAJC2.7	1.00862e-06	0.28145	0.12	0.085	0.024103	S1/S2 CXCL8+	DNAJC2
ELP2.6	1.01229e-06	0.260229	0.162	0.122	0.0241908	S1/S2 CXCL8+	ELP2
SNRPA1.6	1.01344e-06	0.200857	0.188	0.142	0.0242181	S1/S2 CXCL8+	SNRPA1
USP39.4	1.0157e-06	0.512986	0.056	0.034	0.0242722	S1/S2 CXCL8+	USP39
CELF2-AS2.5	1.0225e-06	0.702244	0.046	0.027	0.0244348	S1/S2 CXCL8+	CELF2-AS2
ABCC3.1	1.02551e-06	1.34185	0.014	0.005	0.0245067	S1/S2 CXCL8+	ABCC3
HIST1H2AC.4	1.03071e-06	0.413698	0.08	0.053	0.0246309	S1/S2 CXCL8+	HIST1H2AC
C19orf25.2	1.03607e-06	0.6133	0.051	0.031	0.0247589	S1/S2 CXCL8+	C19orf25
PSD4.3	1.03781e-06	1.0898	0.016	0.007	0.0248005	S1/S2 CXCL8+	PSD4
TBC1D23.6	1.03933e-06	0.137752	0.393	0.32	0.0248368	S1/S2 CXCL8+	TBC1D23
ASH1L.2	1.04518e-06	-0.225456	0.556	0.556	0.0249766	S1/S2 CXCL8+	ASH1L
THADA.6	1.0477e-06	0.214727	0.218	0.169	0.025037	S1/S2 CXCL8+	THADA
HSPA12A.5	1.04805e-06	0.215189	0.16	0.119	0.0250452	S1/S2 CXCL8+	HSPA12A
MDM2.3	1.05716e-06	0.334408	0.118	0.084	0.025263	S1/S2 CXCL8+	MDM2
DNAJC5.3	1.07298e-06	0.510327	0.059	0.037	0.025641	S1/S2 CXCL8+	DNAJC5
PTPN9.4	1.07794e-06	0.169437	0.107	0.074	0.0257596	S1/S2 CXCL8+	PTPN9
FBXO28.3	1.09423e-06	0.40167	0.082	0.055	0.0261489	S1/S2 CXCL8+	FBXO28
SNAI1.3	1.09614e-06	0.290148	0.088	0.059	0.0261944	S1/S2 CXCL8+	SNAI1
COPE.4	1.10194e-06	0.137207	0.262	0.207	0.0263332	S1/S2 CXCL8+	COPE
ABCA2.3	1.10871e-06	0.696135	0.032	0.017	0.0264949	S1/S2 CXCL8+	ABCA2
TRIP6.4	1.12037e-06	0.264682	0.134	0.098	0.0267734	S1/S2 CXCL8+	TRIP6
EEF1AKMT4	1.12569e-06	1.11455	0.014	0.005	0.0269006	S1/S2 CXCL8+	EEF1AKMT4
PIF1	1.12863e-06	1.11284	0.014	0.005	0.0269708	S1/S2 CXCL8+	PIF1
KHDRBS1.2	1.13636e-06	-0.352185	0.423	0.437	0.0271557	S1/S2 CXCL8+	KHDRBS1
SLC9A8.5	1.14139e-06	0.303345	0.117	0.084	0.0272758	S1/S2 CXCL8+	SLC9A8
MAMDC2-AS1.5	1.1472e-06	-1.49903	0.009	0.027	0.0274146	S1/S2 CXCL8+	MAMDC2-AS1
SUCO.5	1.14769e-06	-0.529304	0.212	0.25	0.0274263	S1/S2 CXCL8+	SUCO
MED9.1	1.15091e-06	0.819418	0.029	0.014	0.0275033	S1/S2 CXCL8+	MED9
RRP12.6	1.15228e-06	0.356536	0.099	0.069	0.027536	S1/S2 CXCL8+	RRP12
MED10.5	1.15782e-06	0.192226	0.133	0.096	0.0276683	S1/S2 CXCL8+	MED10
NEK1.3	1.17222e-06	-0.668129	0.121	0.159	0.0280125	S1/S2 CXCL8+	NEK1
PINX1.2	1.17421e-06	0.480602	0.06	0.037	0.0280602	S1/S2 CXCL8+	PINX1
PARK7.5	1.17634e-06	0.119385	0.33	0.265	0.028111	S1/S2 CXCL8+	PARK7
CHPT1.2	1.1779e-06	0.231953	0.132	0.095	0.0281482	S1/S2 CXCL8+	CHPT1
SNCA.6	1.18791e-06	-1.41052	0.015	0.037	0.0283875	S1/S2 CXCL8+	SNCA
CYBC1.4	1.18975e-06	0.449623	0.092	0.064	0.0284315	S1/S2 CXCL8+	CYBC1
AC125611.3	1.19474e-06	1.77695	0.012	0.004	0.0285508	S1/S2 CXCL8+	AC125611.3
TCEA1.3	1.19543e-06	0.151573	0.218	0.169	0.0285672	S1/S2 CXCL8+	TCEA1
NCOR1.3	1.19756e-06	0.109577	0.397	0.324	0.028618	S1/S2 CXCL8+	NCOR1
STAM2.3	1.20004e-06	0.35884	0.097	0.066	0.0286774	S1/S2 CXCL8+	STAM2
SF3B2.6	1.2017e-06	0.194054	0.209	0.161	0.0287171	S1/S2 CXCL8+	SF3B2
MTRF1L.4	1.21724e-06	-0.689608	0.091	0.127	0.0290883	S1/S2 CXCL8+	MTRF1L
RAB22A.6	1.21756e-06	0.219878	0.18	0.137	0.029096	S1/S2 CXCL8+	RAB22A
TCEA3.7	1.22014e-06	-1.04951	0.037	0.065	0.0291577	S1/S2 CXCL8+	TCEA3
THAP9-AS1.4	1.22207e-06	0.348698	0.094	0.065	0.0292037	S1/S2 CXCL8+	THAP9-AS1
MRPL28.5	1.22439e-06	0.290077	0.075	0.049	0.0292592	S1/S2 CXCL8+	MRPL28
ZDBF2.4	1.23226e-06	0.192692	0.168	0.126	0.0294472	S1/S2 CXCL8+	ZDBF2
DBN1.5	1.24706e-06	-1.03782	0.051	0.081	0.029801	S1/S2 CXCL8+	DBN1
AP000919.2.4	1.25134e-06	0.856789	0.023	0.011	0.0299033	S1/S2 CXCL8+	AP000919.2
AP005131.5.1	1.25356e-06	0.913433	0.018	0.008	0.0299563	S1/S2 CXCL8+	AP005131.5
EIF6.3	1.28471e-06	0.206199	0.128	0.092	0.0307007	S1/S2 CXCL8+	EIF6
AC093772.1.1	1.28607e-06	1.33916	0.01	0.003	0.0307333	S1/S2 CXCL8+	AC093772.1
DVL1.2	1.30351e-06	0.726833	0.039	0.022	0.03115	S1/S2 CXCL8+	DVL1
MBD6.4	1.31335e-06	0.485883	0.059	0.037	0.0313852	S1/S2 CXCL8+	MBD6
NAE1.4	1.31468e-06	0.345287	0.054	0.033	0.0314168	S1/S2 CXCL8+	NAE1
TMEM241.1	1.34245e-06	0.365246	0.068	0.044	0.0320804	S1/S2 CXCL8+	TMEM241
AC023385.1	1.35041e-06	0.935177	0.013	0.005	0.0322706	S1/S2 CXCL8+	AC023385.1
UBE2R2.6	1.35225e-06	0.122701	0.326	0.263	0.0323146	S1/S2 CXCL8+	UBE2R2
EFCAB13.7	1.35577e-06	0.374587	0.129	0.095	0.0323988	S1/S2 CXCL8+	EFCAB13
EIF4E2.3	1.3594e-06	0.24041	0.143	0.106	0.0324855	S1/S2 CXCL8+	EIF4E2
SPIN1.5	1.36135e-06	0.13818	0.251	0.197	0.0325322	S1/S2 CXCL8+	SPIN1
WDR19.3	1.36929e-06	0.436451	0.084	0.057	0.0327218	S1/S2 CXCL8+	WDR19
SSB.2	1.36973e-06	0.150821	0.235	0.182	0.0327326	S1/S2 CXCL8+	SSB
LINC01571.2	1.37136e-06	1.19475	0.012	0.004	0.0327714	S1/S2 CXCL8+	LINC01571
YIF1A.7	1.37303e-06	0.188128	0.138	0.101	0.0328113	S1/S2 CXCL8+	YIF1A
KTI12.3	1.39831e-06	1.00116	0.03	0.015	0.0334153	S1/S2 CXCL8+	KTI12
SCARB1.7	1.40053e-06	0.409878	0.044	0.026	0.0334685	S1/S2 CXCL8+	SCARB1
SEC14L2.6	1.4019e-06	0.54357	0.036	0.02	0.0335013	S1/S2 CXCL8+	SEC14L2
EVA1C.5	1.4057e-06	-1.63404	0.015	0.036	0.0335919	S1/S2 CXCL8+	EVA1C
AC011632.1.7	1.42073e-06	-4.04333	0.001	0.014	0.0339512	S1/S2 CXCL8+	AC011632.1
LINC00641.4	1.42712e-06	-0.73356	0.06	0.093	0.034104	S1/S2 CXCL8+	LINC00641
HOXB-AS1.4	1.44514e-06	0.525924	0.048	0.028	0.0345346	S1/S2 CXCL8+	HOXB-AS1
S1PR2.6	1.46707e-06	-0.882416	0.057	0.088	0.0350586	S1/S2 CXCL8+	S1PR2
GPBAR1.6	1.46913e-06	-2.74605	0.003	0.019	0.0351078	S1/S2 CXCL8+	GPBAR1
AC027644.3.1	1.47116e-06	0.33349	0.042	0.024	0.0351564	S1/S2 CXCL8+	AC027644.3
TRIM37.5	1.48108e-06	-0.81129	0.091	0.126	0.0353934	S1/S2 CXCL8+	TRIM37
BAZ2B.6	1.49609e-06	-0.2088	0.553	0.551	0.0357522	S1/S2 CXCL8+	BAZ2B
NOL7.3	1.50851e-06	0.152997	0.185	0.141	0.0360488	S1/S2 CXCL8+	NOL7
MRPL17.3	1.51434e-06	0.341713	0.072	0.047	0.0361882	S1/S2 CXCL8+	MRPL17
ENHO.7	1.52672e-06	0.320364	0.088	0.06	0.0364841	S1/S2 CXCL8+	ENHO
YIPF5.4	1.53104e-06	0.264162	0.11	0.078	0.0365873	S1/S2 CXCL8+	YIPF5
SYNE3.5	1.53328e-06	-1.37765	0.031	0.056	0.0366407	S1/S2 CXCL8+	SYNE3
FHL3.3	1.53469e-06	0.416772	0.093	0.065	0.0366744	S1/S2 CXCL8+	FHL3
SMTNL2.6	1.54882e-06	-2.86889	0.002	0.017	0.0370121	S1/S2 CXCL8+	SMTNL2
AP002383.2.3	1.57916e-06	0.922857	0.029	0.015	0.0377372	S1/S2 CXCL8+	AP002383.2
SNAP23.4	1.61011e-06	0.192532	0.157	0.117	0.0384769	S1/S2 CXCL8+	SNAP23
SSBP4.5	1.61235e-06	0.178449	0.165	0.123	0.0385304	S1/S2 CXCL8+	SSBP4
FUT8.7	1.63187e-06	0.143658	0.298	0.237	0.0389967	S1/S2 CXCL8+	FUT8
GALNT10.5	1.6324e-06	-0.656148	0.101	0.139	0.0390095	S1/S2 CXCL8+	GALNT10
PNPLA2.5	1.65168e-06	0.228558	0.081	0.054	0.0394702	S1/S2 CXCL8+	PNPLA2
LCA5.5	1.65796e-06	0.527173	0.076	0.051	0.0396202	S1/S2 CXCL8+	LCA5
GRIP1.6	1.66975e-06	-0.982943	0.043	0.071	0.0399019	S1/S2 CXCL8+	GRIP1
AC040970.1.4	1.67159e-06	1.04898	0.014	0.006	0.039946	S1/S2 CXCL8+	AC040970.1
DENR.5	1.67307e-06	0.37184	0.1	0.07	0.0399814	S1/S2 CXCL8+	DENR
RAB8B.5	1.68772e-06	0.109345	0.393	0.32	0.0403315	S1/S2 CXCL8+	RAB8B
PSMD13.1	1.68904e-06	0.206061	0.108	0.076	0.0403631	S1/S2 CXCL8+	PSMD13
SBF2-AS1.4	1.6899e-06	0.531419	0.047	0.028	0.0403835	S1/S2 CXCL8+	SBF2-AS1
CMKLR1.2	1.70363e-06	0.949404	0.019	0.008	0.0407116	S1/S2 CXCL8+	CMKLR1
PIGK.5	1.70857e-06	0.310999	0.099	0.069	0.0408297	S1/S2 CXCL8+	PIGK
RAB5IF.5	1.71266e-06	0.246412	0.116	0.083	0.0409274	S1/S2 CXCL8+	RAB5IF
AC002064.2	1.71625e-06	1.62772	0.011	0.004	0.0410132	S1/S2 CXCL8+	AC002064.2
CLPTM1L.4	1.72403e-06	0.252252	0.096	0.066	0.0411993	S1/S2 CXCL8+	CLPTM1L
NTN1.6	1.72889e-06	-0.814104	0.072	0.106	0.0413153	S1/S2 CXCL8+	NTN1
FARS2.6	1.73142e-06	0.155286	0.278	0.22	0.0413757	S1/S2 CXCL8+	FARS2
PDXDC1.6	1.74874e-06	0.162253	0.255	0.202	0.0417896	S1/S2 CXCL8+	PDXDC1
EIF2B5.2	1.75019e-06	0.440299	0.054	0.033	0.0418243	S1/S2 CXCL8+	EIF2B5
SPG21.3	1.75205e-06	0.260051	0.084	0.057	0.0418687	S1/S2 CXCL8+	SPG21
PTPRK.6	1.75741e-06	0.138575	0.622	0.52	0.0419968	S1/S2 CXCL8+	PTPRK
PI4K2B.4	1.76024e-06	0.464554	0.061	0.039	0.0420644	S1/S2 CXCL8+	PI4K2B
WT1.7	1.76253e-06	-7.06917	0	0.012	0.0421191	S1/S2 CXCL8+	WT1
SLCO4A1	1.76508e-06	1.04795	0.011	0.004	0.04218	S1/S2 CXCL8+	SLCO4A1
GUCA1B.1	1.77148e-06	0.928295	0.02	0.009	0.0423329	S1/S2 CXCL8+	GUCA1B
ACAA2.5	1.77679e-06	0.29488	0.12	0.086	0.0424599	S1/S2 CXCL8+	ACAA2
PMEL.3	1.77908e-06	-1.96249	0.011	0.03	0.0425146	S1/S2 CXCL8+	PMEL
ABHD6.1	1.7894e-06	0.657358	0.022	0.01	0.0427614	S1/S2 CXCL8+	ABHD6
TET3.5	1.79122e-06	0.213344	0.167	0.125	0.0428049	S1/S2 CXCL8+	TET3
NEK9.2	1.79191e-06	0.392248	0.093	0.064	0.0428212	S1/S2 CXCL8+	NEK9
RECQL.2	1.80293e-06	0.211172	0.149	0.111	0.0430847	S1/S2 CXCL8+	RECQL
ATAD2B.5	1.81313e-06	0.166508	0.275	0.219	0.0433283	S1/S2 CXCL8+	ATAD2B
VPS13C.5	1.82365e-06	0.170745	0.319	0.258	0.0435798	S1/S2 CXCL8+	VPS13C
MINDY3.6	1.82388e-06	0.285276	0.141	0.104	0.0435852	S1/S2 CXCL8+	MINDY3
SYNC.3	1.8324e-06	0.51729	0.064	0.041	0.0437889	S1/S2 CXCL8+	SYNC
AC138512.1.5	1.83716e-06	0.503022	0.054	0.034	0.0439026	S1/S2 CXCL8+	AC138512.1
SEC23IP.2	1.83812e-06	0.312041	0.098	0.068	0.0439254	S1/S2 CXCL8+	SEC23IP
MINAR2.7	1.84962e-06	-7.09568	0	0.012	0.0442004	S1/S2 CXCL8+	MINAR2
LTN1.4	1.8638e-06	0.270258	0.122	0.087	0.0445391	S1/S2 CXCL8+	LTN1
KDM7A.5	1.86742e-06	0.149452	0.23	0.181	0.0446258	S1/S2 CXCL8+	KDM7A
CMBL.7	1.86982e-06	-1.85637	0.01	0.028	0.044683	S1/S2 CXCL8+	CMBL
STAM.4	1.89131e-06	0.20171	0.208	0.162	0.0451967	S1/S2 CXCL8+	STAM
TGFBR2.5	1.89789e-06	0.13528	0.367	0.296	0.045354	S1/S2 CXCL8+	TGFBR2
SERTAD3.5	1.90405e-06	-0.84356	0.063	0.095	0.0455011	S1/S2 CXCL8+	SERTAD3
GMEB2.3	1.909e-06	0.436348	0.065	0.042	0.0456193	S1/S2 CXCL8+	GMEB2
AL359715.1.7	1.91659e-06	-2.5627	0.004	0.02	0.0458006	S1/S2 CXCL8+	AL359715.1
SEMA3F.7	1.92582e-06	0.64937	0.03	0.015	0.0460214	S1/S2 CXCL8+	SEMA3F
MRPS7.4	1.92999e-06	0.316387	0.084	0.057	0.046121	S1/S2 CXCL8+	MRPS7
LRRK2.4	1.9359e-06	-0.987359	0.026	0.05	0.0462622	S1/S2 CXCL8+	LRRK2
KIAA0232.7	1.9377e-06	-0.487391	0.281	0.311	0.0463052	S1/S2 CXCL8+	KIAA0232
HSD11B2.7	1.943e-06	-2.96319	0.003	0.017	0.0464319	S1/S2 CXCL8+	HSD11B2
RSRP1.4	1.95353e-06	-0.416218	0.315	0.345	0.0466835	S1/S2 CXCL8+	RSRP1
LINC02798.1	1.96128e-06	-1.23626	0.015	0.036	0.0468686	S1/S2 CXCL8+	LINC02798
TMCO3.5	1.96161e-06	0.262744	0.104	0.073	0.0468767	S1/S2 CXCL8+	TMCO3
SELENOF.6	1.96174e-06	0.110107	0.359	0.29	0.0468798	S1/S2 CXCL8+	SELENOF
TMBIM4.5	1.97607e-06	0.141896	0.301	0.24	0.0472221	S1/S2 CXCL8+	TMBIM4
C5orf17.7	1.97634e-06	0.708058	0.057	0.035	0.0472286	S1/S2 CXCL8+	C5orf17
RRAS.6	1.98238e-06	0.253862	0.167	0.127	0.0473729	S1/S2 CXCL8+	RRAS
LINC00924.6	2.02963e-06	-4.7755	0.002	0.015	0.048502	S1/S2 CXCL8+	LINC00924
DHX40.3	2.04637e-06	0.287012	0.121	0.087	0.0489022	S1/S2 CXCL8+	DHX40
OAS1.6	2.05522e-06	-1.20825	0.03	0.055	0.0491135	S1/S2 CXCL8+	OAS1
SLCO2B1.5	2.05624e-06	-1.42704	0.016	0.038	0.0491379	S1/S2 CXCL8+	SLCO2B1
AEBP1.7	2.06082e-06	-0.383692	0.386	0.402	0.0492474	S1/S2 CXCL8+	AEBP1
XPO7.6	2.07225e-06	0.375073	0.093	0.064	0.0495205	S1/S2 CXCL8+	XPO7
TRIM16L.4	2.0773e-06	0.974357	0.02	0.009	0.0496413	S1/S2 CXCL8+	TRIM16L
ATP6AP1.3	2.08915e-06	0.247112	0.126	0.091	0.0499244	S1/S2 CXCL8+	ATP6AP1
MIR29B2CHG.4	2.09146e-06	0.358638	0.084	0.057	0.0499797	S1/S2 CXCL8+	MIR29B2CHG
COL24A1.7	2.09192e-06	-0.833331	0.046	0.074	0.0499906	S1/S2 CXCL8+	COL24A1
CRELD1.5	2.14491e-06	0.253815	0.057	0.035	0.0512569	S1/S2 CXCL8+	CRELD1
LINC01290.2	2.14694e-06	-1.56451	0.012	0.032	0.0513054	S1/S2 CXCL8+	LINC01290
PCNX3.3	2.14835e-06	0.590166	0.039	0.022	0.051339	S1/S2 CXCL8+	PCNX3
UBE2I.3	2.1637e-06	0.152361	0.185	0.142	0.0517059	S1/S2 CXCL8+	UBE2I
AL441883.1	2.19495e-06	1.22476	0.012	0.004	0.0524528	S1/S2 CXCL8+	AL441883.1
ADIPOR1.3	2.19548e-06	0.404383	0.063	0.04	0.0524653	S1/S2 CXCL8+	ADIPOR1
RAD23A.4	2.216e-06	0.119123	0.174	0.131	0.0529558	S1/S2 CXCL8+	RAD23A
AC083862.3.6	2.21858e-06	-0.950659	0.039	0.066	0.0530173	S1/S2 CXCL8+	AC083862.3
IFT80.6	2.22601e-06	0.326276	0.101	0.071	0.0531948	S1/S2 CXCL8+	IFT80
URGCP.5	2.23588e-06	0.220403	0.122	0.088	0.0534307	S1/S2 CXCL8+	URGCP
RNF157	2.24381e-06	0.928588	0.017	0.007	0.0536204	S1/S2 CXCL8+	RNF157
TBC1D15.4	2.2592e-06	-0.30157	0.423	0.436	0.0539881	S1/S2 CXCL8+	TBC1D15
FAM204A.5	2.26338e-06	0.180477	0.158	0.118	0.054088	S1/S2 CXCL8+	FAM204A
LMAN2.4	2.26577e-06	0.170496	0.237	0.186	0.0541452	S1/S2 CXCL8+	LMAN2
RASSF2.7	2.27068e-06	-1.54579	0.015	0.035	0.0542625	S1/S2 CXCL8+	RASSF2
CNNM4.4	2.27991e-06	0.487088	0.057	0.035	0.0544831	S1/S2 CXCL8+	CNNM4
VGLL3.7	2.28584e-06	-1.04939	0.039	0.066	0.0546246	S1/S2 CXCL8+	VGLL3
KLF9.7	2.29006e-06	-0.165926	0.631	0.62	0.0547256	S1/S2 CXCL8+	KLF9
INAFM2.4	2.29627e-06	0.883686	0.022	0.01	0.054874	S1/S2 CXCL8+	INAFM2
ADAMTS4.6	2.30961e-06	-0.483936	0.246	0.284	0.0551928	S1/S2 CXCL8+	ADAMTS4
DNAJC8.6	2.31149e-06	0.170743	0.193	0.148	0.0552378	S1/S2 CXCL8+	DNAJC8
ZDHHC18.4	2.31314e-06	0.525702	0.045	0.027	0.055277	S1/S2 CXCL8+	ZDHHC18
AC009107.2.2	2.31882e-06	0.721208	0.033	0.018	0.0554129	S1/S2 CXCL8+	AC009107.2
TLE1.7	2.32378e-06	0.137573	0.276	0.223	0.0555315	S1/S2 CXCL8+	TLE1
EXTL3.5	2.35486e-06	0.558479	0.047	0.028	0.0562742	S1/S2 CXCL8+	EXTL3
ZNF75D.4	2.36848e-06	0.358102	0.098	0.069	0.0565996	S1/S2 CXCL8+	ZNF75D
ICAM5.3	2.38074e-06	-2.49255	0.006	0.022	0.0568925	S1/S2 CXCL8+	ICAM5
RPRM.7	2.38436e-06	-4.74385	0.001	0.013	0.0569791	S1/S2 CXCL8+	RPRM
CD200.7	2.39226e-06	-2.66003	0.005	0.021	0.0571679	S1/S2 CXCL8+	CD200
CYTH1.5	2.40239e-06	0.180853	0.204	0.158	0.0574099	S1/S2 CXCL8+	CYTH1
RBM7.3	2.41598e-06	0.159119	0.217	0.169	0.0577347	S1/S2 CXCL8+	RBM7
SH3GLB2.4	2.42086e-06	0.303809	0.069	0.045	0.0578514	S1/S2 CXCL8+	SH3GLB2
XPOT.4	2.42274e-06	0.414705	0.078	0.053	0.0578963	S1/S2 CXCL8+	XPOT
PLEKHH2.6	2.44143e-06	0.16099	0.319	0.259	0.0583428	S1/S2 CXCL8+	PLEKHH2
AC027288.3.2	2.47507e-06	0.918576	0.02	0.009	0.0591468	S1/S2 CXCL8+	AC027288.3
SLC25A4.6	2.48354e-06	-2.50702	0.009	0.026	0.0593492	S1/S2 CXCL8+	SLC25A4
CNPY3.4	2.49374e-06	0.335821	0.088	0.06	0.0595929	S1/S2 CXCL8+	CNPY3
EYA2.7	2.49885e-06	-2.43295	0.005	0.022	0.0597151	S1/S2 CXCL8+	EYA2
FCHO2.5	2.50075e-06	0.214265	0.167	0.126	0.0597605	S1/S2 CXCL8+	FCHO2
NDUFS2.3	2.50569e-06	0.23987	0.146	0.109	0.0598785	S1/S2 CXCL8+	NDUFS2
ODR4.4	2.51768e-06	-0.445645	0.235	0.272	0.0601649	S1/S2 CXCL8+	ODR4
DCUN1D3.6	2.52128e-06	-0.908511	0.063	0.093	0.0602511	S1/S2 CXCL8+	DCUN1D3
AP005131.3.1	2.5745e-06	1.61497	0.011	0.004	0.0615228	S1/S2 CXCL8+	AP005131.3
IFT20.5	2.57545e-06	0.322962	0.081	0.054	0.0615455	S1/S2 CXCL8+	IFT20
EIF2A.5	2.57606e-06	0.180424	0.182	0.139	0.0615602	S1/S2 CXCL8+	EIF2A
PSMC5.2	2.58354e-06	0.204596	0.156	0.117	0.0617389	S1/S2 CXCL8+	PSMC5
TMED5.5	2.59178e-06	0.144581	0.382	0.315	0.0619359	S1/S2 CXCL8+	TMED5
STX17-AS1.2	2.5923e-06	0.435454	0.061	0.039	0.0619481	S1/S2 CXCL8+	STX17-AS1
AC099489.1.6	2.60526e-06	-0.796193	0.098	0.132	0.0622578	S1/S2 CXCL8+	AC099489.1
ZMYND8.5	2.61408e-06	0.162742	0.154	0.115	0.0624686	S1/S2 CXCL8+	ZMYND8
FRS2.4	2.61908e-06	0.121329	0.311	0.251	0.0625881	S1/S2 CXCL8+	FRS2
MEF2D.5	2.62061e-06	0.130119	0.227	0.176	0.0626248	S1/S2 CXCL8+	MEF2D
ZNF217.6	2.64666e-06	0.138979	0.189	0.144	0.0632472	S1/S2 CXCL8+	ZNF217
RGS19	2.65865e-06	0.888424	0.018	0.008	0.0635337	S1/S2 CXCL8+	RGS19
LURAP1L.5	2.66089e-06	0.285603	0.107	0.076	0.0635873	S1/S2 CXCL8+	LURAP1L
MRPS16.4	2.66102e-06	0.381842	0.075	0.05	0.0635905	S1/S2 CXCL8+	MRPS16
LIMD1.6	2.6748e-06	0.45073	0.076	0.051	0.0639197	S1/S2 CXCL8+	LIMD1
TAF1D.5	2.69002e-06	0.108144	0.42	0.346	0.0642833	S1/S2 CXCL8+	TAF1D
AC092821.3.4	2.70229e-06	0.452271	0.054	0.033	0.0645766	S1/S2 CXCL8+	AC092821.3
PTPN2.3	2.70268e-06	-0.375409	0.306	0.337	0.0645859	S1/S2 CXCL8+	PTPN2
KCNJ3.5	2.71241e-06	-1.89827	0.007	0.023	0.0648185	S1/S2 CXCL8+	KCNJ3
CCDC57	2.74173e-06	0.21985	0.121	0.087	0.0655192	S1/S2 CXCL8+	CCDC57
KCTD20.3	2.74478e-06	0.340856	0.103	0.073	0.065592	S1/S2 CXCL8+	KCTD20
TTF1.2	2.74625e-06	0.353645	0.06	0.038	0.0656272	S1/S2 CXCL8+	TTF1
NCOA6.4	2.75521e-06	0.136622	0.145	0.107	0.0658414	S1/S2 CXCL8+	NCOA6
GRAMD1C.1	2.76249e-06	0.882379	0.017	0.007	0.0660153	S1/S2 CXCL8+	GRAMD1C
ABHD3.1	2.7808e-06	-0.722339	0.08	0.113	0.0664528	S1/S2 CXCL8+	ABHD3
TWF2.3	2.8047e-06	0.356134	0.089	0.061	0.0670239	S1/S2 CXCL8+	TWF2
CUL2.3	2.80713e-06	0.30741	0.103	0.072	0.0670819	S1/S2 CXCL8+	CUL2
ADO.4	2.81972e-06	0.4923	0.04	0.023	0.0673828	S1/S2 CXCL8+	ADO
AC005632.3.1	2.82261e-06	1.04233	0.018	0.008	0.067452	S1/S2 CXCL8+	AC005632.3
AC011407.1.7	2.82278e-06	-5.63348	0.001	0.013	0.0674559	S1/S2 CXCL8+	AC011407.1
WRAP73.3	2.8273e-06	0.517794	0.047	0.028	0.0675639	S1/S2 CXCL8+	WRAP73
SERINC5.5	2.83805e-06	-0.421547	0.235	0.272	0.067821	S1/S2 CXCL8+	SERINC5
EXOC3L4.5	2.84782e-06	-2.21094	0.005	0.021	0.0680544	S1/S2 CXCL8+	EXOC3L4
SMARCB1.5	2.86381e-06	0.368757	0.092	0.063	0.0684364	S1/S2 CXCL8+	SMARCB1
PPP6R1.4	2.89066e-06	0.296926	0.064	0.041	0.0690781	S1/S2 CXCL8+	PPP6R1
MTERF2.7	2.89362e-06	-0.854441	0.066	0.097	0.0691487	S1/S2 CXCL8+	MTERF2
HELLPAR.7	2.91331e-06	-1.51867	0.012	0.03	0.0696195	S1/S2 CXCL8+	HELLPAR
PRRG3.7	2.94733e-06	-1.94681	0.009	0.026	0.0704323	S1/S2 CXCL8+	PRRG3
SAR1A.5	2.98487e-06	0.147186	0.28	0.224	0.0713295	S1/S2 CXCL8+	SAR1A
DMTF1.5	2.98625e-06	0.289258	0.143	0.106	0.0713625	S1/S2 CXCL8+	DMTF1
PRKCG.7	2.99564e-06	-1.78461	0.01	0.029	0.0715869	S1/S2 CXCL8+	PRKCG
BBX.4	2.99845e-06	-0.418675	0.272	0.306	0.0716539	S1/S2 CXCL8+	BBX
CEP57.4	3.01696e-06	0.213113	0.146	0.109	0.0720963	S1/S2 CXCL8+	CEP57
PPFIA2.6	3.0176e-06	-0.687844	0.063	0.095	0.0721116	S1/S2 CXCL8+	PPFIA2
KIFC2	3.05038e-06	0.763095	0.016	0.007	0.0728948	S1/S2 CXCL8+	KIFC2
RAB1A.3	3.05284e-06	0.106677	0.528	0.438	0.0729537	S1/S2 CXCL8+	RAB1A
RABL6.3	3.06974e-06	0.137816	0.152	0.113	0.0733577	S1/S2 CXCL8+	RABL6
ANAPC11.5	3.08256e-06	0.111525	0.195	0.149	0.0736639	S1/S2 CXCL8+	ANAPC11
PAQR7.4	3.11336e-06	0.74881	0.029	0.015	0.0743998	S1/S2 CXCL8+	PAQR7
ORMDL1.3	3.14119e-06	0.235426	0.12	0.087	0.075065	S1/S2 CXCL8+	ORMDL1
PGAP1.6	3.14875e-06	-0.721097	0.106	0.142	0.0752457	S1/S2 CXCL8+	PGAP1
CXorf40B.5	3.15107e-06	0.739175	0.042	0.024	0.0753011	S1/S2 CXCL8+	CXorf40B
HSPBAP1.5	3.17507e-06	0.428771	0.038	0.021	0.0758748	S1/S2 CXCL8+	HSPBAP1
XPNPEP1.2	3.23175e-06	0.297879	0.097	0.068	0.077229	S1/S2 CXCL8+	XPNPEP1
MDGA2.7	3.2417e-06	-3.43362	0.002	0.016	0.0774669	S1/S2 CXCL8+	MDGA2
DDN-AS1	3.26336e-06	1.06424	0.014	0.006	0.0779845	S1/S2 CXCL8+	DDN-AS1
AF117829.1.7	3.26703e-06	-0.396862	0.304	0.334	0.0780723	S1/S2 CXCL8+	AF117829.1
SORBS1.5	3.26754e-06	-0.6597	0.137	0.173	0.0780843	S1/S2 CXCL8+	SORBS1
COL6A1.7	3.31955e-06	-0.100651	0.795	0.748	0.0793272	S1/S2 CXCL8+	COL6A1
KAT6A.3	3.32582e-06	-0.296003	0.414	0.431	0.0794772	S1/S2 CXCL8+	KAT6A
RNPEP.2	3.33549e-06	0.331375	0.063	0.041	0.0797082	S1/S2 CXCL8+	RNPEP
GAS1RR.7	3.36033e-06	-4.08614	0.002	0.015	0.0803017	S1/S2 CXCL8+	GAS1RR
MED12L.5	3.37573e-06	0.526717	0.041	0.024	0.0806699	S1/S2 CXCL8+	MED12L
AVIL.6	3.39598e-06	-0.897112	0.048	0.076	0.0811537	S1/S2 CXCL8+	AVIL
ERO1A.4	3.40664e-06	0.186115	0.163	0.124	0.0814085	S1/S2 CXCL8+	ERO1A
DNAJC13.5	3.41605e-06	0.32066	0.11	0.079	0.0816332	S1/S2 CXCL8+	DNAJC13
CA12.6	3.42092e-06	0.683461	0.03	0.016	0.0817497	S1/S2 CXCL8+	CA12
MATR3.1.4	3.42541e-06	0.355815	0.092	0.064	0.0818571	S1/S2 CXCL8+	MATR3.1
EPN2.6	3.42966e-06	0.121318	0.251	0.198	0.0819586	S1/S2 CXCL8+	EPN2
ZRANB3.4	3.45374e-06	-0.882527	0.054	0.083	0.0825341	S1/S2 CXCL8+	ZRANB3
CCT7.4	3.4553e-06	0.132561	0.183	0.139	0.0825713	S1/S2 CXCL8+	CCT7
AL050309.1.6	3.46452e-06	0.201053	0.184	0.141	0.0827916	S1/S2 CXCL8+	AL050309.1
SPATA22.6	3.47408e-06	-1.49228	0.009	0.027	0.08302	S1/S2 CXCL8+	SPATA22
NUTF2.5	3.47445e-06	0.238654	0.092	0.064	0.0830289	S1/S2 CXCL8+	NUTF2
FBXL6.1	3.48599e-06	0.790954	0.031	0.016	0.0833047	S1/S2 CXCL8+	FBXL6
AL391684.1.2	3.5042e-06	1.35308	0.012	0.004	0.0837398	S1/S2 CXCL8+	AL391684.1
AP1AR.5	3.51231e-06	-0.628664	0.121	0.156	0.0839337	S1/S2 CXCL8+	AP1AR
SHROOM1.5	3.51733e-06	0.903187	0.022	0.011	0.0840536	S1/S2 CXCL8+	SHROOM1
GNL3L.3	3.52753e-06	0.453052	0.065	0.042	0.0842974	S1/S2 CXCL8+	GNL3L
SLX4IP.5	3.53016e-06	0.403268	0.085	0.059	0.0843602	S1/S2 CXCL8+	SLX4IP
CAND1.3	3.53161e-06	0.134247	0.223	0.174	0.0843949	S1/S2 CXCL8+	CAND1
AC096733.2.1	3.53203e-06	1.1174	0.014	0.005	0.0844049	S1/S2 CXCL8+	AC096733.2
NELFE.3	3.53207e-06	0.235277	0.098	0.068	0.0844059	S1/S2 CXCL8+	NELFE
SLC39A9.4	3.53728e-06	0.27869	0.127	0.093	0.0845303	S1/S2 CXCL8+	SLC39A9
DUS3L.5	3.54413e-06	0.500696	0.043	0.026	0.084694	S1/S2 CXCL8+	DUS3L
TMEM230.4	3.55195e-06	0.170419	0.147	0.109	0.0848809	S1/S2 CXCL8+	TMEM230
AHI1.5	3.57996e-06	-0.21095	0.58	0.573	0.0855504	S1/S2 CXCL8+	AHI1
PLEKHM1.5	3.59027e-06	0.285602	0.084	0.058	0.0857967	S1/S2 CXCL8+	PLEKHM1
RBMS2.6	3.60491e-06	0.188395	0.152	0.114	0.0861465	S1/S2 CXCL8+	RBMS2
CUL1.5	3.61863e-06	0.13553	0.313	0.253	0.0864744	S1/S2 CXCL8+	CUL1
OSGIN1.1	3.61971e-06	0.645438	0.019	0.009	0.0865002	S1/S2 CXCL8+	OSGIN1
B3GLCT.4	3.6277e-06	0.398404	0.076	0.051	0.0866912	S1/S2 CXCL8+	B3GLCT
NARS.3	3.65669e-06	0.254057	0.14	0.104	0.0873839	S1/S2 CXCL8+	NARS
YWHAQ.4	3.65891e-06	-0.301596	0.461	0.469	0.0874371	S1/S2 CXCL8+	YWHAQ
WIPF2.5	3.66068e-06	0.178293	0.151	0.113	0.0874792	S1/S2 CXCL8+	WIPF2
CCT3.4	3.66076e-06	0.158122	0.178	0.136	0.0874811	S1/S2 CXCL8+	CCT3
DIAPH3.6	3.6637e-06	-2.66819	0.004	0.019	0.0875514	S1/S2 CXCL8+	DIAPH3
PER2.4	3.71668e-06	-0.408404	0.317	0.342	0.0888174	S1/S2 CXCL8+	PER2
SS18.2	3.73713e-06	0.145278	0.248	0.197	0.0893061	S1/S2 CXCL8+	SS18
BMPR1B.6	3.81916e-06	-3.02872	0.004	0.018	0.0912665	S1/S2 CXCL8+	BMPR1B
ENO2.4	3.8512e-06	0.550003	0.044	0.026	0.0920322	S1/S2 CXCL8+	ENO2
DHX35.2	3.85752e-06	0.510351	0.038	0.022	0.0921831	S1/S2 CXCL8+	DHX35
CCNQ.1	3.86109e-06	0.799622	0.029	0.015	0.0922685	S1/S2 CXCL8+	CCNQ
MKLN1.7	3.87365e-06	0.12444	0.652	0.553	0.0925686	S1/S2 CXCL8+	MKLN1
AC025576.3.5	3.89461e-06	0.884486	0.023	0.011	0.0930694	S1/S2 CXCL8+	AC025576.3
AC079380.1.6	3.92532e-06	-1.33459	0.017	0.038	0.0938033	S1/S2 CXCL8+	AC079380.1
TSTD2.5	3.94253e-06	-0.779448	0.111	0.144	0.0942147	S1/S2 CXCL8+	TSTD2
PYCR1.7	3.98307e-06	-1.06787	0.035	0.061	0.0951834	S1/S2 CXCL8+	PYCR1
MCTS1.3	3.99651e-06	0.372862	0.076	0.051	0.0955047	S1/S2 CXCL8+	MCTS1
SLC30A7.5	4.01702e-06	-0.479817	0.234	0.267	0.0959948	S1/S2 CXCL8+	SLC30A7
UBA5.3	4.02078e-06	0.317272	0.108	0.077	0.0960845	S1/S2 CXCL8+	UBA5
ZNF562.2	4.02304e-06	0.519983	0.05	0.031	0.0961385	S1/S2 CXCL8+	ZNF562
AL136119.1.5	4.02719e-06	-2.97576	0.003	0.017	0.0962378	S1/S2 CXCL8+	AL136119.1
FAM222B.4	4.07114e-06	0.237622	0.091	0.063	0.0972879	S1/S2 CXCL8+	FAM222B
AC104083.1.6	4.14319e-06	-1.81803	0.009	0.027	0.0990097	S1/S2 CXCL8+	AC104083.1
ALG8.3	4.14343e-06	0.603949	0.051	0.032	0.0990156	S1/S2 CXCL8+	ALG8
NUCB1.7	4.15831e-06	-0.50274	0.224	0.258	0.0993711	S1/S2 CXCL8+	NUCB1
ANO5.6	4.16413e-06	-2.43978	0.003	0.017	0.0995101	S1/S2 CXCL8+	ANO5
DCTN5.2	4.17562e-06	0.292167	0.059	0.037	0.0997848	S1/S2 CXCL8+	DCTN5
EIF3M.6	4.22644e-06	0.131963	0.212	0.165	0.100999	S1/S2 CXCL8+	EIF3M
ACTR1B.3	4.2571e-06	0.391759	0.063	0.04	0.101732	S1/S2 CXCL8+	ACTR1B
HSPA12B.7	4.25922e-06	-2.58722	0.004	0.018	0.101783	S1/S2 CXCL8+	HSPA12B
GAB3.4	4.27698e-06	0.711508	0.033	0.019	0.102207	S1/S2 CXCL8+	GAB3
RNF216.1	4.31797e-06	0.146634	0.218	0.171	0.103187	S1/S2 CXCL8+	RNF216
HP1BP3.5	4.3221e-06	0.134614	0.403	0.332	0.103285	S1/S2 CXCL8+	HP1BP3
CRLS1.5	4.423e-06	0.240526	0.1	0.071	0.105696	S1/S2 CXCL8+	CRLS1
FAM177A1.4	4.43732e-06	-0.563137	0.167	0.203	0.106039	S1/S2 CXCL8+	FAM177A1
GATC.3	4.43869e-06	0.609764	0.058	0.037	0.106071	S1/S2 CXCL8+	GATC
TCF12.4	4.44258e-06	-0.121955	0.738	0.698	0.106164	S1/S2 CXCL8+	TCF12
COL12A1.6	4.46604e-06	-0.171081	0.579	0.595	0.106725	S1/S2 CXCL8+	COL12A1
ATG4D.3	4.48176e-06	0.482138	0.036	0.02	0.107101	S1/S2 CXCL8+	ATG4D
UBAC2.4	4.49854e-06	0.133594	0.211	0.164	0.107502	S1/S2 CXCL8+	UBAC2
NUP188.4	4.51671e-06	0.175575	0.144	0.107	0.107936	S1/S2 CXCL8+	NUP188
STK40.7	4.52579e-06	-0.745553	0.099	0.133	0.108153	S1/S2 CXCL8+	STK40
G6PD.3	4.54656e-06	0.548798	0.032	0.017	0.108649	S1/S2 CXCL8+	G6PD
NAA15.1	4.55547e-06	-0.394126	0.309	0.338	0.108862	S1/S2 CXCL8+	NAA15
DCTN6.3	4.56195e-06	0.299737	0.101	0.072	0.109017	S1/S2 CXCL8+	DCTN6
TRAF7.5	4.57493e-06	0.216388	0.118	0.086	0.109327	S1/S2 CXCL8+	TRAF7
HOXC6.4	4.58861e-06	0.548368	0.046	0.028	0.109654	S1/S2 CXCL8+	HOXC6
CFL2.5	4.65841e-06	0.288911	0.125	0.091	0.111322	S1/S2 CXCL8+	CFL2
IP6K2.3	4.65932e-06	0.162102	0.202	0.157	0.111344	S1/S2 CXCL8+	IP6K2
IL1R2.1	4.66334e-06	1.11692	0.016	0.007	0.11144	S1/S2 CXCL8+	IL1R2
STC2.6	4.66913e-06	-3.08978	0.003	0.016	0.111578	S1/S2 CXCL8+	STC2
TMEM140.5	4.67983e-06	-0.746185	0.076	0.107	0.111834	S1/S2 CXCL8+	TMEM140
AGPAT2.3	4.70267e-06	0.286485	0.076	0.051	0.11238	S1/S2 CXCL8+	AGPAT2
LINC02185.2	4.72692e-06	1.20863	0.011	0.004	0.112959	S1/S2 CXCL8+	LINC02185
AC103876.1.7	4.75559e-06	-1.1427	0.027	0.051	0.113644	S1/S2 CXCL8+	AC103876.1
CAMSAP1.7	4.83911e-06	0.332814	0.076	0.051	0.11564	S1/S2 CXCL8+	CAMSAP1
NECTIN1.3	4.84709e-06	-1.00714	0.037	0.063	0.115831	S1/S2 CXCL8+	NECTIN1
GHDC.2	4.86968e-06	0.514717	0.038	0.022	0.116371	S1/S2 CXCL8+	GHDC
PIP4P1.3	4.90436e-06	0.440173	0.06	0.038	0.1172	S1/S2 CXCL8+	PIP4P1
ATL2.7	4.90947e-06	0.115563	0.177	0.134	0.117322	S1/S2 CXCL8+	ATL2
AL161421.1	4.91524e-06	1.09739	0.015	0.006	0.117459	S1/S2 CXCL8+	AL161421.1
RTN2.4	4.91743e-06	0.389814	0.048	0.029	0.117512	S1/S2 CXCL8+	RTN2
AC011462.5.4	4.94121e-06	0.559667	0.031	0.017	0.11808	S1/S2 CXCL8+	AC011462.5
SLC35B3.2	4.95521e-06	0.410861	0.085	0.059	0.118415	S1/S2 CXCL8+	SLC35B3
CBR4.4	5.00166e-06	0.287436	0.133	0.098	0.119525	S1/S2 CXCL8+	CBR4
CCPG1.2	5.00537e-06	0.150465	0.184	0.141	0.119613	S1/S2 CXCL8+	CCPG1
CHCHD10.5	5.01894e-06	0.125279	0.145	0.107	0.119938	S1/S2 CXCL8+	CHCHD10
AC005856.1.6	5.02383e-06	0.60349	0.042	0.025	0.120055	S1/S2 CXCL8+	AC005856.1
EXOC6B.5	5.04132e-06	-0.241335	0.49	0.501	0.120472	S1/S2 CXCL8+	EXOC6B
CHRDL2.6	5.05252e-06	-1.43271	0.015	0.035	0.12074	S1/S2 CXCL8+	CHRDL2
VEZF1.4	5.07229e-06	0.141322	0.261	0.208	0.121212	S1/S2 CXCL8+	VEZF1
AC009505.1.3	5.13128e-06	0.793072	0.019	0.009	0.122622	S1/S2 CXCL8+	AC009505.1
ATP5F1A.5	5.15905e-06	0.106342	0.249	0.197	0.123286	S1/S2 CXCL8+	ATP5F1A
CERS1.7	5.15961e-06	-2.94711	0.001	0.012	0.123299	S1/S2 CXCL8+	CERS1
NLGN4X.6	5.17288e-06	0.179589	0.212	0.166	0.123616	S1/S2 CXCL8+	NLGN4X
AL096794.1.3	5.23084e-06	1.70518	0.012	0.005	0.125001	S1/S2 CXCL8+	AL096794.1
PCID2.4	5.24932e-06	0.227592	0.12	0.087	0.125443	S1/S2 CXCL8+	PCID2
TRA2B.4	5.2538e-06	-0.167796	0.679	0.65	0.12555	S1/S2 CXCL8+	TRA2B
RIMS1.7	5.28109e-06	-2.5267	0.005	0.02	0.126202	S1/S2 CXCL8+	RIMS1
ZNF148.4	5.34565e-06	0.113949	0.304	0.245	0.127745	S1/S2 CXCL8+	ZNF148
ZNF580.4	5.35496e-06	0.323877	0.076	0.051	0.127967	S1/S2 CXCL8+	ZNF580
TMEM131.5	5.3591e-06	0.14369	0.354	0.29	0.128066	S1/S2 CXCL8+	TMEM131
AC025470.2.6	5.3773e-06	0.748586	0.023	0.011	0.128501	S1/S2 CXCL8+	AC025470.2
MRPL24.4	5.39055e-06	0.303542	0.077	0.052	0.128818	S1/S2 CXCL8+	MRPL24
LYRM2.2	5.39108e-06	0.464859	0.061	0.039	0.128831	S1/S2 CXCL8+	LYRM2
UNC80.7	5.43556e-06	-7.10631	0	0.011	0.129894	S1/S2 CXCL8+	UNC80
GNG12.4	5.44155e-06	0.108575	0.46	0.382	0.130037	S1/S2 CXCL8+	GNG12
EIF1AX.5	5.44425e-06	-0.408308	0.341	0.362	0.130101	S1/S2 CXCL8+	EIF1AX
SCYL1.3	5.48183e-06	0.214571	0.101	0.071	0.130999	S1/S2 CXCL8+	SCYL1
ADA2.5	5.50046e-06	0.740803	0.022	0.011	0.131444	S1/S2 CXCL8+	ADA2
ARHGAP24.7	5.50521e-06	0.190999	0.472	0.416	0.131558	S1/S2 CXCL8+	ARHGAP24
CHRAC1.2	5.52238e-06	0.441802	0.09	0.063	0.131968	S1/S2 CXCL8+	CHRAC1
GBP1.6	5.52372e-06	-0.455132	0.306	0.327	0.132	S1/S2 CXCL8+	GBP1
AC022364.1	5.56391e-06	1.50038	0.01	0.003	0.132961	S1/S2 CXCL8+	AC022364.1
ENTPD2.7	5.57424e-06	-3.67834	0.002	0.014	0.133208	S1/S2 CXCL8+	ENTPD2
IQCH.4	5.58736e-06	0.615048	0.026	0.013	0.133521	S1/S2 CXCL8+	IQCH
RBM18.5	5.60226e-06	0.544582	0.05	0.031	0.133877	S1/S2 CXCL8+	RBM18
SOX5-AS1.5	5.63623e-06	0.522514	0.033	0.018	0.134689	S1/S2 CXCL8+	SOX5-AS1
FLAD1.1	5.80389e-06	0.516435	0.03	0.016	0.138695	S1/S2 CXCL8+	FLAD1
AC007384.1.1	5.81081e-06	0.541292	0.034	0.019	0.138861	S1/S2 CXCL8+	AC007384.1
IFIT1.5	5.81585e-06	-1.25401	0.038	0.063	0.138981	S1/S2 CXCL8+	IFIT1
TTTY14.5	5.81647e-06	-0.566028	0.167	0.201	0.138996	S1/S2 CXCL8+	TTTY14
PTOV1.4	5.82773e-06	0.170534	0.198	0.155	0.139265	S1/S2 CXCL8+	PTOV1
HGSNAT.4	5.85673e-06	0.261215	0.139	0.104	0.139958	S1/S2 CXCL8+	HGSNAT
UBASH3B.5	5.87285e-06	-0.66476	0.125	0.159	0.140344	S1/S2 CXCL8+	UBASH3B
ZCCHC7.4	5.87538e-06	0.144904	0.394	0.328	0.140404	S1/S2 CXCL8+	ZCCHC7
SLC25A51.5	5.88903e-06	0.433912	0.07	0.046	0.14073	S1/S2 CXCL8+	SLC25A51
CSGALNACT1.7	5.96579e-06	-1.28037	0.031	0.055	0.142564	S1/S2 CXCL8+	CSGALNACT1
RUSC1.1	5.96844e-06	0.240964	0.077	0.052	0.142628	S1/S2 CXCL8+	RUSC1
AP005899.1	5.99943e-06	1.05343	0.014	0.006	0.143368	S1/S2 CXCL8+	AP005899.1
DXO.2	6.0353e-06	0.636858	0.036	0.021	0.144226	S1/S2 CXCL8+	DXO
IL19.5	6.03906e-06	0.623886	0.03	0.016	0.144315	S1/S2 CXCL8+	IL19
ID1.6	6.11521e-06	0.189209	0.342	0.281	0.146135	S1/S2 CXCL8+	ID1
CIPC.5	6.14336e-06	0.807705	0.025	0.013	0.146808	S1/S2 CXCL8+	CIPC
CWC15.3	6.15814e-06	0.26115	0.084	0.058	0.147161	S1/S2 CXCL8+	CWC15
CDRT1.5	6.16454e-06	0.679014	0.023	0.011	0.147314	S1/S2 CXCL8+	CDRT1
SURF1.4	6.17286e-06	0.347842	0.076	0.052	0.147513	S1/S2 CXCL8+	SURF1
ARHGEF37.3	6.21561e-06	0.724766	0.035	0.02	0.148534	S1/S2 CXCL8+	ARHGEF37
SRF.3	6.22959e-06	0.26252	0.098	0.069	0.148868	S1/S2 CXCL8+	SRF
TRAPPC8.5	6.24913e-06	0.320584	0.128	0.094	0.149335	S1/S2 CXCL8+	TRAPPC8
ARHGEF10.6	6.27774e-06	-0.48174	0.171	0.207	0.150019	S1/S2 CXCL8+	ARHGEF10
BBIP1.3	6.27825e-06	0.314901	0.084	0.058	0.150031	S1/S2 CXCL8+	BBIP1
RAB21.4	6.28345e-06	0.102279	0.413	0.337	0.150156	S1/S2 CXCL8+	RAB21
MIR22HG.6	6.28935e-06	-0.625587	0.151	0.185	0.150297	S1/S2 CXCL8+	MIR22HG
AC034206.1.5	6.39897e-06	0.898231	0.018	0.008	0.152916	S1/S2 CXCL8+	AC034206.1
SORBS3.7	6.43449e-06	-0.668073	0.049	0.077	0.153765	S1/S2 CXCL8+	SORBS3
PNO1.5	6.43534e-06	0.362016	0.068	0.045	0.153785	S1/S2 CXCL8+	PNO1
SUGCT.4	6.44814e-06	0.206632	0.137	0.102	0.154091	S1/S2 CXCL8+	SUGCT
AC092279.1.5	6.45714e-06	0.543775	0.03	0.016	0.154306	S1/S2 CXCL8+	AC092279.1
BPTF	6.46896e-06	-0.328464	0.359	0.381	0.154589	S1/S2 CXCL8+	BPTF
RTN1.4	6.48981e-06	0.540386	0.026	0.013	0.155087	S1/S2 CXCL8+	RTN1
DNAJB11.6	6.61336e-06	-0.462742	0.286	0.311	0.158039	S1/S2 CXCL8+	DNAJB11
SLFN11.2	6.67081e-06	-0.82212	0.061	0.091	0.159412	S1/S2 CXCL8+	SLFN11
ALYREF.4	6.76708e-06	0.205819	0.103	0.073	0.161713	S1/S2 CXCL8+	ALYREF
AC022182.1.5	6.81179e-06	1.10977	0.02	0.009	0.162781	S1/S2 CXCL8+	AC022182.1
PER3.5	6.85989e-06	-0.814482	0.092	0.123	0.163931	S1/S2 CXCL8+	PER3
ACSM6.5	6.87114e-06	0.572613	0.027	0.014	0.1642	S1/S2 CXCL8+	ACSM6
NPLOC4.5	6.9183e-06	0.115281	0.143	0.107	0.165327	S1/S2 CXCL8+	NPLOC4
ACOT9.3	6.96953e-06	0.252746	0.088	0.061	0.166551	S1/S2 CXCL8+	ACOT9
SNW1.5	6.98686e-06	0.135245	0.216	0.169	0.166965	S1/S2 CXCL8+	SNW1
RAB1B.1	7.00005e-06	0.386255	0.087	0.06	0.16728	S1/S2 CXCL8+	RAB1B
RAC3.6	7.00217e-06	-3.89073	0.002	0.014	0.167331	S1/S2 CXCL8+	RAC3
FSIP1.5	7.05058e-06	-0.811413	0.075	0.106	0.168488	S1/S2 CXCL8+	FSIP1
DNAJB12.3	7.06988e-06	0.256025	0.106	0.077	0.168949	S1/S2 CXCL8+	DNAJB12
COMMD3.3	7.11429e-06	0.369826	0.078	0.053	0.17001	S1/S2 CXCL8+	COMMD3
TRPV4	7.11607e-06	0.992742	0.019	0.009	0.170053	S1/S2 CXCL8+	TRPV4
THAP1.3	7.14695e-06	0.583538	0.033	0.018	0.170791	S1/S2 CXCL8+	THAP1
HIST2H2BE.4	7.15163e-06	0.59252	0.031	0.017	0.170903	S1/S2 CXCL8+	HIST2H2BE
AC004825.2	7.17651e-06	0.867334	0.018	0.008	0.171497	S1/S2 CXCL8+	AC004825.2
CCDC8.7	7.18986e-06	-1.56092	0.013	0.032	0.171816	S1/S2 CXCL8+	CCDC8
XPO6.7	7.19696e-06	0.183582	0.149	0.112	0.171986	S1/S2 CXCL8+	XPO6
OFD1.5	7.22201e-06	-0.614193	0.074	0.105	0.172584	S1/S2 CXCL8+	OFD1
WWOX.5	7.23238e-06	-0.252348	0.441	0.465	0.172832	S1/S2 CXCL8+	WWOX
DHRS4L2.3	7.25986e-06	0.287593	0.097	0.068	0.173489	S1/S2 CXCL8+	DHRS4L2
FHDC1.3	7.28986e-06	-1.60991	0.01	0.028	0.174206	S1/S2 CXCL8+	FHDC1
CTHRC1.7	7.36931e-06	0.117626	0.122	0.089	0.176104	S1/S2 CXCL8+	CTHRC1
CERCAM.7	7.37998e-06	-0.782204	0.118	0.151	0.176359	S1/S2 CXCL8+	CERCAM
KCTD13.2	7.38143e-06	0.505712	0.036	0.02	0.176394	S1/S2 CXCL8+	KCTD13
ARL6IP4.5	7.39438e-06	0.106734	0.306	0.247	0.176703	S1/S2 CXCL8+	ARL6IP4
LRBA.5	7.39622e-06	-0.305199	0.4	0.425	0.176747	S1/S2 CXCL8+	LRBA
GBGT1.5	7.39651e-06	0.700678	0.036	0.021	0.176754	S1/S2 CXCL8+	GBGT1
CCDC86.4	7.43122e-06	0.697593	0.027	0.014	0.177584	S1/S2 CXCL8+	CCDC86
THRB.3	7.4327e-06	-0.574007	0.14	0.175	0.177619	S1/S2 CXCL8+	THRB
AC100763.1.4	7.44834e-06	0.621152	0.037	0.021	0.177993	S1/S2 CXCL8+	AC100763.1
NOTCH3.6	7.46357e-06	-1.22804	0.029	0.052	0.178357	S1/S2 CXCL8+	NOTCH3
KIF5C.7	7.48634e-06	-3.12144	0.003	0.016	0.178901	S1/S2 CXCL8+	KIF5C
UBE2G2.3	7.49166e-06	0.10694	0.128	0.094	0.179028	S1/S2 CXCL8+	UBE2G2
EVL.7	7.52235e-06	-0.549385	0.185	0.22	0.179762	S1/S2 CXCL8+	EVL
LINC00476.5	7.52636e-06	0.240069	0.095	0.067	0.179857	S1/S2 CXCL8+	LINC00476
AKT1.2	7.58151e-06	0.323856	0.083	0.057	0.181175	S1/S2 CXCL8+	AKT1
ERCC8.1	7.58159e-06	0.563078	0.044	0.026	0.181177	S1/S2 CXCL8+	ERCC8
CDK5.3	7.63924e-06	0.641617	0.02	0.009	0.182555	S1/S2 CXCL8+	CDK5
LRMDA.5	7.68177e-06	0.134433	0.427	0.352	0.183571	S1/S2 CXCL8+	LRMDA
NELFCD.3	7.70523e-06	0.309143	0.07	0.047	0.184132	S1/S2 CXCL8+	NELFCD
TTLL7.5	7.79219e-06	-0.865006	0.069	0.098	0.18621	S1/S2 CXCL8+	TTLL7
MYSM1.4	7.80823e-06	0.225792	0.148	0.113	0.186593	S1/S2 CXCL8+	MYSM1
VGLL4.5	7.86718e-06	0.107268	0.392	0.321	0.188002	S1/S2 CXCL8+	VGLL4
PTGER1.6	7.89735e-06	-1.02041	0.015	0.035	0.188723	S1/S2 CXCL8+	PTGER1
PSMF1.5	7.93565e-06	0.253308	0.133	0.099	0.189638	S1/S2 CXCL8+	PSMF1
NUDT2.4	7.94601e-06	0.349766	0.065	0.043	0.189886	S1/S2 CXCL8+	NUDT2
WDR77.4	7.9924e-06	0.8324	0.028	0.015	0.190994	S1/S2 CXCL8+	WDR77
IL17RA.4	8.01105e-06	0.279664	0.088	0.061	0.19144	S1/S2 CXCL8+	IL17RA
CCDC107.5	8.02603e-06	0.286922	0.098	0.069	0.191798	S1/S2 CXCL8+	CCDC107
BLOC1S2.5	8.05576e-06	0.240073	0.075	0.05	0.192508	S1/S2 CXCL8+	BLOC1S2
KCTD16.7	8.08857e-06	-1.98422	0.008	0.024	0.193293	S1/S2 CXCL8+	KCTD16
CMC1.6	8.09966e-06	0.304433	0.097	0.068	0.193558	S1/S2 CXCL8+	CMC1
AL136456.1.7	8.10046e-06	-2.2555	0.006	0.021	0.193577	S1/S2 CXCL8+	AL136456.1
GLYR1.3	8.15593e-06	0.152827	0.119	0.087	0.194902	S1/S2 CXCL8+	GLYR1
C6orf226.1	8.1572e-06	0.637135	0.038	0.022	0.194933	S1/S2 CXCL8+	C6orf226
PPARA.3	8.19236e-06	-0.804113	0.08	0.11	0.195773	S1/S2 CXCL8+	PPARA
MIA2.4	8.22714e-06	0.372226	0.099	0.07	0.196604	S1/S2 CXCL8+	MIA2
NIPAL4.4	8.26241e-06	0.99359	0.02	0.009	0.197447	S1/S2 CXCL8+	NIPAL4
RBMS1.7	8.27275e-06	0.125124	0.722	0.616	0.197694	S1/S2 CXCL8+	RBMS1
ATG9A.2	8.27333e-06	0.581708	0.041	0.024	0.197708	S1/S2 CXCL8+	ATG9A
BRIX1.6	8.32019e-06	0.323239	0.078	0.054	0.198828	S1/S2 CXCL8+	BRIX1
AL355102.1.1	8.33458e-06	0.970892	0.013	0.005	0.199172	S1/S2 CXCL8+	AL355102.1
PPAN.6	8.35915e-06	0.612972	0.039	0.023	0.199759	S1/S2 CXCL8+	PPAN
PWRN1.7	8.44274e-06	-5.28188	0.001	0.012	0.201756	S1/S2 CXCL8+	PWRN1
ZEB1-AS1.4	8.49164e-06	0.442052	0.072	0.049	0.202925	S1/S2 CXCL8+	ZEB1-AS1
EPS8L2.7	8.55559e-06	-3.53208	0.001	0.013	0.204453	S1/S2 CXCL8+	EPS8L2
AP001970.1	8.55739e-06	1.07279	0.019	0.009	0.204496	S1/S2 CXCL8+	AP001970.1
PBDC1.4	8.61201e-06	0.356454	0.093	0.066	0.205801	S1/S2 CXCL8+	PBDC1
COIL.3	8.62303e-06	0.427265	0.068	0.046	0.206065	S1/S2 CXCL8+	COIL
NAP1L3.5	8.63581e-06	-2.72459	0.003	0.017	0.20637	S1/S2 CXCL8+	NAP1L3
DACT1.4	8.63735e-06	-0.651955	0.095	0.129	0.206407	S1/S2 CXCL8+	DACT1
TOMM5.3	8.65776e-06	0.137538	0.121	0.088	0.206895	S1/S2 CXCL8+	TOMM5
GADD45A.6	8.67758e-06	-0.448798	0.231	0.268	0.207368	S1/S2 CXCL8+	GADD45A
MCFD2.6	8.74106e-06	0.241255	0.142	0.107	0.208885	S1/S2 CXCL8+	MCFD2
TRAPPC2B.3	8.76901e-06	0.425617	0.05	0.032	0.209553	S1/S2 CXCL8+	TRAPPC2B
SRSF4.4	8.80557e-06	-0.338047	0.374	0.395	0.210427	S1/S2 CXCL8+	SRSF4
P4HA2.7	8.90284e-06	-0.609765	0.151	0.184	0.212751	S1/S2 CXCL8+	P4HA2
MARF1.4	8.91528e-06	0.335649	0.091	0.064	0.213049	S1/S2 CXCL8+	MARF1
MTR.5	9.0452e-06	0.199843	0.157	0.12	0.216153	S1/S2 CXCL8+	MTR
ANKDD1A.7	9.08477e-06	-0.658659	0.103	0.136	0.217099	S1/S2 CXCL8+	ANKDD1A
MARCH6.4	9.08675e-06	0.102171	0.478	0.4	0.217146	S1/S2 CXCL8+	2026-03-06
PDCD6.3	9.1475e-06	0.268807	0.149	0.113	0.218598	S1/S2 CXCL8+	PDCD6
GOSR2.2	9.18039e-06	0.36738	0.077	0.052	0.219384	S1/S2 CXCL8+	GOSR2
RNASEH2B.5	9.20225e-06	0.286695	0.122	0.09	0.219906	S1/S2 CXCL8+	RNASEH2B
LINC01257.6	9.20256e-06	-4.63438	0.001	0.012	0.219914	S1/S2 CXCL8+	LINC01257
BEND7.4	9.20925e-06	0.475685	0.071	0.048	0.220074	S1/S2 CXCL8+	BEND7
ZDHHC7.3	9.21473e-06	0.326715	0.096	0.069	0.220204	S1/S2 CXCL8+	ZDHHC7
RAB6A.4	9.31702e-06	0.132405	0.183	0.141	0.222649	S1/S2 CXCL8+	RAB6A
OMG.3	9.35951e-06	0.581763	0.05	0.032	0.223664	S1/S2 CXCL8+	OMG
ISYNA1.2	9.53159e-06	0.264064	0.062	0.04	0.227776	S1/S2 CXCL8+	ISYNA1
CMC4.2	9.57895e-06	0.394235	0.031	0.017	0.228908	S1/S2 CXCL8+	CMC4
LRRN4CL.7	9.60949e-06	-0.771935	0.083	0.114	0.229638	S1/S2 CXCL8+	LRRN4CL
H2AFY2.6	9.72957e-06	0.438742	0.059	0.038	0.232507	S1/S2 CXCL8+	H2AFY2
ARMC8.3	9.77391e-06	0.263759	0.167	0.129	0.233567	S1/S2 CXCL8+	ARMC8
NUP214.4	9.87713e-06	0.243098	0.128	0.095	0.236034	S1/S2 CXCL8+	NUP214
NFX1.2	9.89227e-06	0.231674	0.095	0.068	0.236396	S1/S2 CXCL8+	NFX1
SHLD2.2	9.90289e-06	0.123116	0.207	0.162	0.236649	S1/S2 CXCL8+	SHLD2
AC087521.3.5	9.91668e-06	0.170383	0.128	0.095	0.236979	S1/S2 CXCL8+	AC087521.3
APOL3.5	9.94074e-06	-0.82272	0.042	0.068	0.237554	S1/S2 CXCL8+	APOL3
TPM1.6	9.95451e-06	0.13409	0.392	0.329	0.237883	S1/S2 CXCL8+	TPM1
DUSP4.2	1.00196e-05	0.871892	0.016	0.007	0.239437	S1/S2 CXCL8+	DUSP4
ABHD14A.7	1.00379e-05	-1.1259	0.026	0.048	0.239876	S1/S2 CXCL8+	ABHD14A
OVCH1.6	1.00449e-05	0.756212	0.034	0.019	0.240042	S1/S2 CXCL8+	OVCH1
TASP1.3	1.0079e-05	-0.600057	0.139	0.173	0.240859	S1/S2 CXCL8+	TASP1
TUBB2B.6	1.0099e-05	-1.31467	0.009	0.025	0.241337	S1/S2 CXCL8+	TUBB2B
EMCN.6	1.01206e-05	-1.64081	0.014	0.033	0.241852	S1/S2 CXCL8+	EMCN
PRPF38B.4	1.01789e-05	0.101617	0.275	0.22	0.243246	S1/S2 CXCL8+	PRPF38B
AASDHPPT.2	1.02068e-05	0.318371	0.07	0.047	0.243912	S1/S2 CXCL8+	AASDHPPT
TTLL4.4	1.02725e-05	0.640901	0.036	0.021	0.245481	S1/S2 CXCL8+	TTLL4
TAF6.2	1.02814e-05	0.475286	0.045	0.027	0.245694	S1/S2 CXCL8+	TAF6
PPP1R13B.6	1.03122e-05	0.252715	0.112	0.081	0.246432	S1/S2 CXCL8+	PPP1R13B
AC012076.1.5	1.03275e-05	0.637594	0.026	0.014	0.246797	S1/S2 CXCL8+	AC012076.1
ZNF711.4	1.03316e-05	-0.856016	0.074	0.104	0.246895	S1/S2 CXCL8+	ZNF711
MYH10.6	1.03415e-05	-0.545234	0.197	0.231	0.24713	S1/S2 CXCL8+	MYH10
IL17D.7	1.03458e-05	-3.75477	0.001	0.013	0.247233	S1/S2 CXCL8+	IL17D
AC083799.1	1.0346e-05	1.22891	0.011	0.004	0.247238	S1/S2 CXCL8+	AC083799.1
RAB11A.6	1.03514e-05	-0.298242	0.437	0.449	0.247367	S1/S2 CXCL8+	RAB11A
PRPF31.3	1.03725e-05	0.266464	0.081	0.056	0.247871	S1/S2 CXCL8+	PRPF31
BAIAP3.3	1.0416e-05	1.15695	0.012	0.004	0.248912	S1/S2 CXCL8+	BAIAP3
COASY.2	1.04657e-05	0.348127	0.052	0.033	0.2501	S1/S2 CXCL8+	COASY
AC068234.2.7	1.05379e-05	0.514655	0.049	0.03	0.251823	S1/S2 CXCL8+	AC068234.2
ENDOG.6	1.06095e-05	0.649042	0.031	0.017	0.253535	S1/S2 CXCL8+	ENDOG
KATNB1.2	1.06163e-05	0.794813	0.021	0.011	0.253697	S1/S2 CXCL8+	KATNB1
DHX37.4	1.06485e-05	0.545271	0.035	0.02	0.254467	S1/S2 CXCL8+	DHX37
AL358472.4.6	1.07318e-05	-0.981613	0.03	0.053	0.256457	S1/S2 CXCL8+	AL358472.4
FAM126B.5	1.08024e-05	0.276844	0.105	0.076	0.258144	S1/S2 CXCL8+	FAM126B
GOLIM4.4	1.09696e-05	-0.522219	0.223	0.253	0.26214	S1/S2 CXCL8+	GOLIM4
SNHG31.6	1.10536e-05	-1.40965	0.025	0.047	0.264147	S1/S2 CXCL8+	SNHG31
CCDC149.3	1.11102e-05	-1.13482	0.027	0.05	0.2655	S1/S2 CXCL8+	CCDC149
PPP2R2B.6	1.12237e-05	-6.96806	0	0.01	0.268214	S1/S2 CXCL8+	PPP2R2B
NFKBIB.2	1.12311e-05	0.20408	0.147	0.111	0.26839	S1/S2 CXCL8+	NFKBIB
ATL1.6	1.12719e-05	-1.0991	0.027	0.049	0.269364	S1/S2 CXCL8+	ATL1
HLX.3	1.12908e-05	-0.994849	0.039	0.064	0.269816	S1/S2 CXCL8+	HLX
KIF2A.4	1.1312e-05	-0.624997	0.163	0.195	0.270323	S1/S2 CXCL8+	KIF2A
ALK.5	1.13837e-05	0.637207	0.037	0.022	0.272036	S1/S2 CXCL8+	ALK
SLC25A11.4	1.14858e-05	0.326303	0.072	0.049	0.274476	S1/S2 CXCL8+	SLC25A11
CNTN5.6	1.15215e-05	-2.27552	0.004	0.017	0.275328	S1/S2 CXCL8+	CNTN5
SUZ12.3	1.15808e-05	0.177348	0.175	0.136	0.276746	S1/S2 CXCL8+	SUZ12
AL592429.2.1	1.16935e-05	0.882504	0.028	0.015	0.27944	S1/S2 CXCL8+	AL592429.2
HCFC1R1.6	1.17024e-05	-0.675969	0.096	0.128	0.279652	S1/S2 CXCL8+	HCFC1R1
VPS36.3	1.19375e-05	0.134405	0.138	0.103	0.285271	S1/S2 CXCL8+	VPS36
SCFD2.5	1.19748e-05	0.2228	0.247	0.202	0.286163	S1/S2 CXCL8+	SCFD2
PPM1B.4	1.20732e-05	0.148339	0.214	0.169	0.288514	S1/S2 CXCL8+	PPM1B
TRAPPC11.2	1.20775e-05	0.437851	0.059	0.038	0.288615	S1/S2 CXCL8+	TRAPPC11
DNAJA4.6	1.21127e-05	-0.582998	0.128	0.161	0.289457	S1/S2 CXCL8+	DNAJA4
CNPY2.5	1.21427e-05	0.144222	0.178	0.138	0.290175	S1/S2 CXCL8+	CNPY2
ROR1-AS1.6	1.21691e-05	0.4736	0.06	0.039	0.290805	S1/S2 CXCL8+	ROR1-AS1
AL096803.2.2	1.21707e-05	-1.39387	0.013	0.031	0.290843	S1/S2 CXCL8+	AL096803.2
FLYWCH2.2	1.22128e-05	0.287842	0.091	0.064	0.29185	S1/S2 CXCL8+	FLYWCH2
SEPTIN9.5	1.22138e-05	0.104259	0.2	0.156	0.291873	S1/S2 CXCL8+	SEPTIN9
AL606807.1.4	1.22874e-05	0.922386	0.015	0.007	0.293633	S1/S2 CXCL8+	AL606807.1
UBE2J2.2	1.23977e-05	0.297001	0.092	0.065	0.296269	S1/S2 CXCL8+	UBE2J2
CDH23.6	1.24411e-05	-1.71618	0.01	0.027	0.297305	S1/S2 CXCL8+	CDH23
HPS3.4	1.2445e-05	0.553926	0.046	0.028	0.297398	S1/S2 CXCL8+	HPS3
TMEM164.2	1.24668e-05	0.117902	0.098	0.07	0.297918	S1/S2 CXCL8+	TMEM164
SCOC.2	1.24771e-05	0.25368	0.063	0.042	0.298165	S1/S2 CXCL8+	SCOC
PRNP.5	1.25924e-05	-0.393395	0.32	0.344	0.300921	S1/S2 CXCL8+	PRNP
CRIPT.2	1.26202e-05	0.39444	0.084	0.059	0.301585	S1/S2 CXCL8+	CRIPT
WDR48.3	1.2673e-05	0.201996	0.167	0.129	0.302846	S1/S2 CXCL8+	WDR48
ZMYM4.6	1.28312e-05	0.157371	0.23	0.184	0.306627	S1/S2 CXCL8+	ZMYM4
SUPT20H.5	1.29421e-05	0.377614	0.085	0.06	0.309278	S1/S2 CXCL8+	SUPT20H
RAP2B.5	1.31526e-05	-1.20857	0.026	0.048	0.314309	S1/S2 CXCL8+	RAP2B
CD74.4	1.32333e-05	-0.657564	0.114	0.147	0.316236	S1/S2 CXCL8+	CD74
SEC16B.7	1.32349e-05	-2.59492	0.004	0.017	0.316275	S1/S2 CXCL8+	SEC16B
TBC1D32.4	1.33391e-05	-0.548626	0.115	0.149	0.318764	S1/S2 CXCL8+	TBC1D32
SETX.3	1.33931e-05	0.120679	0.316	0.259	0.320055	S1/S2 CXCL8+	SETX
RNF103.2	1.36383e-05	-0.783	0.076	0.105	0.325915	S1/S2 CXCL8+	RNF103
APPL1.4	1.37159e-05	-0.541745	0.127	0.161	0.327768	S1/S2 CXCL8+	APPL1
CYB5D1.7	1.3795e-05	-0.964902	0.043	0.069	0.329658	S1/S2 CXCL8+	CYB5D1
CDC123.3	1.38505e-05	0.273575	0.094	0.067	0.330986	S1/S2 CXCL8+	CDC123
AP000317.1.2	1.4023e-05	0.91132	0.017	0.008	0.335107	S1/S2 CXCL8+	AP000317.1
NKAIN4.6	1.40561e-05	-2.91206	0.002	0.014	0.335899	S1/S2 CXCL8+	NKAIN4
GLMN.2	1.41057e-05	0.284385	0.112	0.083	0.337084	S1/S2 CXCL8+	GLMN
AL359094.1.1	1.41063e-05	0.720961	0.024	0.012	0.337098	S1/S2 CXCL8+	AL359094.1
ACTA2.3	1.41675e-05	-0.487982	0.212	0.248	0.33856	S1/S2 CXCL8+	ACTA2
STYXL1.3	1.41885e-05	0.567057	0.032	0.018	0.339063	S1/S2 CXCL8+	STYXL1
EI24.5	1.42895e-05	0.172417	0.104	0.075	0.341476	S1/S2 CXCL8+	EI24
FBXL20.3	1.43594e-05	0.248575	0.131	0.098	0.343146	S1/S2 CXCL8+	FBXL20
TSR3.3	1.439e-05	0.170588	0.098	0.07	0.343877	S1/S2 CXCL8+	TSR3
SPAG7.4	1.44632e-05	0.150124	0.137	0.103	0.345627	S1/S2 CXCL8+	SPAG7
AC007389.1.3	1.45141e-05	-1.27698	0.013	0.031	0.346844	S1/S2 CXCL8+	AC007389.1
GOLGA8B.5	1.4624e-05	0.191246	0.078	0.053	0.349469	S1/S2 CXCL8+	GOLGA8B
OGA.4	1.47439e-05	0.102318	0.248	0.198	0.352336	S1/S2 CXCL8+	OGA
CLN5.3	1.47748e-05	0.271427	0.109	0.08	0.353074	S1/S2 CXCL8+	CLN5
VIRMA.4	1.50314e-05	0.369259	0.099	0.071	0.359204	S1/S2 CXCL8+	VIRMA
PYGB.4	1.51136e-05	0.382837	0.067	0.045	0.361171	S1/S2 CXCL8+	PYGB
ZCCHC3.5	1.52107e-05	0.337145	0.066	0.045	0.36349	S1/S2 CXCL8+	ZCCHC3
SYDE1.7	1.52927e-05	0.429768	0.069	0.047	0.36545	S1/S2 CXCL8+	SYDE1
RARRES1.7	1.53781e-05	0.301867	0.157	0.122	0.367491	S1/S2 CXCL8+	RARRES1
NAT9.4	1.5388e-05	0.410748	0.058	0.038	0.367726	S1/S2 CXCL8+	NAT9
CYP51A1.4	1.55387e-05	0.197845	0.162	0.125	0.371328	S1/S2 CXCL8+	CYP51A1
TMEM127.3	1.55674e-05	0.228518	0.061	0.04	0.372014	S1/S2 CXCL8+	TMEM127
SBF1.4	1.56655e-05	0.393612	0.049	0.031	0.374357	S1/S2 CXCL8+	SBF1
NFXL1.1	1.56711e-05	0.303508	0.075	0.052	0.374493	S1/S2 CXCL8+	NFXL1
EML3.4	1.57143e-05	0.390112	0.055	0.035	0.375524	S1/S2 CXCL8+	EML3
PGGHG.4	1.58153e-05	0.437218	0.053	0.034	0.377939	S1/S2 CXCL8+	PGGHG
ST6GALNAC4.4	1.58308e-05	0.57127	0.035	0.02	0.378309	S1/S2 CXCL8+	ST6GALNAC4
SRD5A3.1	1.59443e-05	0.787385	0.025	0.013	0.38102	S1/S2 CXCL8+	SRD5A3
TSNAX.2	1.60024e-05	0.362306	0.065	0.043	0.382409	S1/S2 CXCL8+	TSNAX
AKIP1.5	1.60034e-05	0.405633	0.043	0.026	0.382434	S1/S2 CXCL8+	AKIP1
MRPS12.2	1.60685e-05	0.253736	0.059	0.038	0.383989	S1/S2 CXCL8+	MRPS12
SCAPER.5	1.61723e-05	-0.401321	0.227	0.261	0.386468	S1/S2 CXCL8+	SCAPER
LINC02202.5	1.62002e-05	-3.2143	0.002	0.014	0.387136	S1/S2 CXCL8+	LINC02202
SHC3.5	1.62773e-05	0.813699	0.029	0.016	0.38898	S1/S2 CXCL8+	SHC3
DACH2.6	1.63941e-05	-0.543912	0.081	0.113	0.39177	S1/S2 CXCL8+	DACH2
P4HA1.6	1.64578e-05	-0.455777	0.263	0.292	0.393291	S1/S2 CXCL8+	P4HA1
SFT2D1.5	1.64693e-05	0.258974	0.118	0.087	0.393566	S1/S2 CXCL8+	SFT2D1
SLC7A5.2	1.65083e-05	0.30825	0.1	0.073	0.394498	S1/S2 CXCL8+	SLC7A5
AC027808.2.1	1.65779e-05	1.39523	0.01	0.004	0.396163	S1/S2 CXCL8+	AC027808.2
PHYHIP.6	1.66287e-05	-3.00458	0.002	0.014	0.397376	S1/S2 CXCL8+	PHYHIP
TM2D1.5	1.66311e-05	0.190891	0.15	0.114	0.397433	S1/S2 CXCL8+	TM2D1
PPARGC1A.6	1.66501e-05	-1.40996	0.007	0.022	0.397887	S1/S2 CXCL8+	PPARGC1A
CSKMT.4	1.68214e-05	-0.994038	0.053	0.079	0.40198	S1/S2 CXCL8+	CSKMT
MPDU1.3	1.68691e-05	0.341257	0.092	0.066	0.403121	S1/S2 CXCL8+	MPDU1
MRGPRF.6	1.7042e-05	0.336129	0.103	0.075	0.407252	S1/S2 CXCL8+	MRGPRF
AC103706.1.1	1.70566e-05	0.896363	0.015	0.007	0.407602	S1/S2 CXCL8+	AC103706.1
NDUFAF2.1	1.7083e-05	0.138492	0.254	0.204	0.408232	S1/S2 CXCL8+	NDUFAF2
KIRREL1.5	1.70994e-05	-0.415408	0.29	0.316	0.408624	S1/S2 CXCL8+	KIRREL1
PAM16.2	1.71169e-05	0.150713	0.07	0.047	0.409041	S1/S2 CXCL8+	PAM16
WDR4.4	1.71482e-05	0.646592	0.032	0.018	0.40979	S1/S2 CXCL8+	WDR4
ZDHHC17.3	1.72098e-05	0.1677	0.206	0.164	0.411262	S1/S2 CXCL8+	ZDHHC17
DPP8.4	1.72365e-05	0.365674	0.075	0.052	0.411901	S1/S2 CXCL8+	DPP8
PCDH8.7	1.72457e-05	-3.83804	0.001	0.012	0.41212	S1/S2 CXCL8+	PCDH8
DOCK7.3	1.73927e-05	0.110608	0.221	0.174	0.415633	S1/S2 CXCL8+	DOCK7
BCORL1.4	1.74286e-05	-1.12778	0.024	0.044	0.416492	S1/S2 CXCL8+	BCORL1
PCDH9.4	1.74364e-05	-0.698728	0.092	0.123	0.416677	S1/S2 CXCL8+	PCDH9
EZH1.1	1.75137e-05	0.362526	0.072	0.05	0.418526	S1/S2 CXCL8+	EZH1
AL365214.2.5	1.75289e-05	0.67298	0.047	0.03	0.418887	S1/S2 CXCL8+	AL365214.2
ABCF1.6	1.75882e-05	0.108526	0.286	0.235	0.420304	S1/S2 CXCL8+	ABCF1
HADHB.2	1.75925e-05	0.1692	0.154	0.118	0.420408	S1/S2 CXCL8+	HADHB
AP005329.3	1.76921e-05	1.5196	0.01	0.004	0.422789	S1/S2 CXCL8+	AP005329.3
SEC13.6	1.779e-05	0.192513	0.167	0.13	0.425129	S1/S2 CXCL8+	SEC13
CERS2.3	1.77907e-05	0.273934	0.099	0.071	0.425143	S1/S2 CXCL8+	CERS2
HELZ2.7	1.78405e-05	-0.956194	0.042	0.067	0.426335	S1/S2 CXCL8+	HELZ2
ACO2.3	1.79239e-05	0.231097	0.08	0.056	0.428327	S1/S2 CXCL8+	ACO2
LY6K	1.79396e-05	0.86096	0.011	0.004	0.428703	S1/S2 CXCL8+	LY6K
NDN.7	1.8009e-05	0.142725	0.212	0.169	0.430362	S1/S2 CXCL8+	NDN
CSAD.4	1.80195e-05	-0.622203	0.097	0.129	0.430613	S1/S2 CXCL8+	CSAD
DDX39A.4	1.82458e-05	0.232777	0.093	0.066	0.436021	S1/S2 CXCL8+	DDX39A
SOX4.5	1.82673e-05	0.113386	0.539	0.464	0.436535	S1/S2 CXCL8+	SOX4
MVB12A.4	1.82683e-05	0.283966	0.084	0.059	0.436557	S1/S2 CXCL8+	MVB12A
PHACTR3.7	1.8279e-05	0.41478	0.081	0.057	0.436814	S1/S2 CXCL8+	PHACTR3
KARS.4	1.82809e-05	0.269031	0.083	0.058	0.436859	S1/S2 CXCL8+	KARS
C4orf46.2	1.83825e-05	-1.37747	0.017	0.036	0.439285	S1/S2 CXCL8+	C4orf46
MTMR3.4	1.84179e-05	0.126936	0.344	0.283	0.440134	S1/S2 CXCL8+	MTMR3
JPH1.6	1.84267e-05	-1.60384	0.003	0.016	0.440342	S1/S2 CXCL8+	JPH1
CAPRIN1.3	1.85129e-05	0.144914	0.191	0.149	0.442402	S1/S2 CXCL8+	CAPRIN1
WRNIP1.3	1.85572e-05	0.173215	0.135	0.101	0.44346	S1/S2 CXCL8+	WRNIP1
PUF60.4	1.85916e-05	0.144825	0.182	0.142	0.444285	S1/S2 CXCL8+	PUF60
IL3RA.7	1.86902e-05	-1.1729	0.026	0.048	0.446639	S1/S2 CXCL8+	IL3RA
IL1R1-AS1.5	1.86914e-05	0.425528	0.058	0.038	0.446668	S1/S2 CXCL8+	IL1R1-AS1
UTP3.5	1.87483e-05	0.278032	0.087	0.061	0.448028	S1/S2 CXCL8+	UTP3
ALDH1L2.5	1.89198e-05	-1.13693	0.027	0.048	0.452127	S1/S2 CXCL8+	ALDH1L2
ASAP2.7	1.8991e-05	-0.704988	0.084	0.114	0.453827	S1/S2 CXCL8+	ASAP2
SOX15.2	1.90203e-05	-4.59161	0.001	0.012	0.454528	S1/S2 CXCL8+	SOX15
AC142472.1.1	1.90905e-05	0.95126	0.021	0.01	0.456206	S1/S2 CXCL8+	AC142472.1
EPHA7.7	1.91781e-05	-0.54513	0.155	0.189	0.4583	S1/S2 CXCL8+	EPHA7
SNHG32.4	1.91819e-05	-0.384498	0.324	0.346	0.458389	S1/S2 CXCL8+	SNHG32
NR1D2.5	1.93837e-05	0.133516	0.184	0.143	0.463212	S1/S2 CXCL8+	NR1D2
FUBP3.3	1.944e-05	0.254161	0.148	0.113	0.464558	S1/S2 CXCL8+	FUBP3
KIAA0355.3	1.96883e-05	0.1127	0.11	0.08	0.470491	S1/S2 CXCL8+	KIAA0355
TMEM11.2	1.99631e-05	0.416106	0.063	0.042	0.477058	S1/S2 CXCL8+	TMEM11
DR1.3	1.99875e-05	0.195	0.104	0.076	0.477641	S1/S2 CXCL8+	DR1
ASAH1.4	2.0075e-05	0.243594	0.109	0.08	0.479733	S1/S2 CXCL8+	ASAH1
APTR.3	2.01021e-05	-0.924045	0.041	0.065	0.480379	S1/S2 CXCL8+	APTR
RFC3.3	2.01261e-05	-0.965599	0.033	0.056	0.480952	S1/S2 CXCL8+	RFC3
KCNMB1.1	2.02085e-05	0.492491	0.015	0.006	0.482922	S1/S2 CXCL8+	KCNMB1
VBP1.3	2.03021e-05	0.316047	0.088	0.063	0.485159	S1/S2 CXCL8+	VBP1
HECTD1.3	2.03615e-05	0.133517	0.288	0.235	0.486578	S1/S2 CXCL8+	HECTD1
TLE5.5	2.04189e-05	0.129585	0.233	0.186	0.487951	S1/S2 CXCL8+	TLE5
CLTB.5	2.04369e-05	0.129561	0.205	0.16	0.488381	S1/S2 CXCL8+	CLTB
CD4.7	2.04401e-05	0.251412	0.043	0.026	0.488458	S1/S2 CXCL8+	CD4
RUSC2.3	2.04533e-05	0.23429	0.11	0.081	0.488772	S1/S2 CXCL8+	RUSC2
CARD6.3	2.0537e-05	0.744516	0.028	0.015	0.490774	S1/S2 CXCL8+	CARD6
R3HCC1.4	2.05547e-05	0.249577	0.105	0.076	0.491196	S1/S2 CXCL8+	R3HCC1
RNF217.3	2.06265e-05	-0.590767	0.144	0.176	0.492912	S1/S2 CXCL8+	RNF217
POLR3A.4	2.0639e-05	-0.913549	0.034	0.057	0.493211	S1/S2 CXCL8+	POLR3A
LPP.6	2.0714e-05	0.116452	0.858	0.76	0.495002	S1/S2 CXCL8+	LPP
SNHG18.3	2.08125e-05	0.272343	0.117	0.087	0.497356	S1/S2 CXCL8+	SNHG18
RXRA.4	2.08426e-05	0.221293	0.145	0.111	0.498077	S1/S2 CXCL8+	RXRA
TTI1.5	2.09563e-05	0.386098	0.05	0.032	0.500792	S1/S2 CXCL8+	TTI1
FKBP9.7	2.10165e-05	-0.575973	0.123	0.155	0.502231	S1/S2 CXCL8+	FKBP9
RALGAPB.2	2.10628e-05	0.181459	0.144	0.11	0.503338	S1/S2 CXCL8+	RALGAPB
KBTBD2.3	2.11414e-05	-0.375243	0.261	0.291	0.505216	S1/S2 CXCL8+	KBTBD2
LINC01184.7	2.12557e-05	0.27713	0.1	0.072	0.507948	S1/S2 CXCL8+	LINC01184
ACKR4.7	2.13891e-05	-1.67443	0.008	0.022	0.511136	S1/S2 CXCL8+	ACKR4
NUAK2.6	2.15343e-05	0.45055	0.07	0.048	0.514605	S1/S2 CXCL8+	NUAK2
TMEM167A.5	2.16164e-05	0.160303	0.139	0.106	0.516567	S1/S2 CXCL8+	TMEM167A
NIT2.4	2.16522e-05	0.333373	0.063	0.042	0.517422	S1/S2 CXCL8+	NIT2
ZFY-AS1	2.16574e-05	1.23029	0.011	0.004	0.517546	S1/S2 CXCL8+	ZFY-AS1
SYT16.1	2.175e-05	0.634453	0.013	0.006	0.51976	S1/S2 CXCL8+	SYT16
FBXW8.4	2.17901e-05	0.369026	0.094	0.068	0.520717	S1/S2 CXCL8+	FBXW8
FAM193B.2	2.20312e-05	0.251724	0.097	0.07	0.52648	S1/S2 CXCL8+	FAM193B
DNPH1.4	2.20578e-05	0.242053	0.095	0.069	0.527115	S1/S2 CXCL8+	DNPH1
CHST8.5	2.22139e-05	-1.88451	0.008	0.023	0.530846	S1/S2 CXCL8+	CHST8
SNHG10.3	2.224e-05	0.438428	0.036	0.021	0.53147	S1/S2 CXCL8+	SNHG10
SMC4.6	2.22412e-05	-0.646617	0.106	0.137	0.531499	S1/S2 CXCL8+	SMC4
CCDC6.5	2.22671e-05	-0.657346	0.097	0.128	0.532117	S1/S2 CXCL8+	CCDC6
MERTK.5	2.24064e-05	-1.46157	0.012	0.028	0.535446	S1/S2 CXCL8+	MERTK
ZNF181.3	2.24569e-05	-1.56341	0.018	0.036	0.536651	S1/S2 CXCL8+	ZNF181
PGM1.6	2.2562e-05	0.206785	0.107	0.078	0.539165	S1/S2 CXCL8+	PGM1
LINC01394.3	2.28309e-05	1.35806	0.014	0.006	0.54559	S1/S2 CXCL8+	LINC01394
ZFAT.3	2.29144e-05	0.213933	0.099	0.072	0.547587	S1/S2 CXCL8+	ZFAT
C16orf95.4	2.30128e-05	0.75916	0.029	0.016	0.549937	S1/S2 CXCL8+	C16orf95
UBE4B.4	2.30585e-05	0.280484	0.118	0.088	0.55103	S1/S2 CXCL8+	UBE4B
WRAP53.1	2.3082e-05	0.696012	0.021	0.01	0.55159	S1/S2 CXCL8+	WRAP53
SCRG1.6	2.31315e-05	-3.37818	0.002	0.013	0.552774	S1/S2 CXCL8+	SCRG1
DBF4.4	2.32373e-05	0.431839	0.07	0.048	0.555303	S1/S2 CXCL8+	DBF4
RBM26.6	2.33324e-05	0.148889	0.257	0.208	0.557575	S1/S2 CXCL8+	RBM26
USP7.4	2.35052e-05	0.166703	0.236	0.193	0.561703	S1/S2 CXCL8+	USP7
LACTB2.2	2.36342e-05	0.364883	0.054	0.035	0.564786	S1/S2 CXCL8+	LACTB2
WDR11.3	2.36557e-05	0.204285	0.102	0.074	0.5653	S1/S2 CXCL8+	WDR11
RDX.6	2.37056e-05	0.125417	0.29	0.238	0.566492	S1/S2 CXCL8+	RDX
LMCD1.6	2.37965e-05	0.173191	0.207	0.165	0.568665	S1/S2 CXCL8+	LMCD1
CPSF7.2	2.38244e-05	0.117917	0.13	0.097	0.569332	S1/S2 CXCL8+	CPSF7
TMF1.5	2.38761e-05	0.1075	0.225	0.179	0.570567	S1/S2 CXCL8+	TMF1
DNAJC3-DT.2	2.39269e-05	0.491598	0.038	0.023	0.57178	S1/S2 CXCL8+	DNAJC3-DT
CGAS.4	2.39877e-05	-0.512619	0.121	0.154	0.573234	S1/S2 CXCL8+	CGAS
AP001269.4	2.40296e-05	1.19374	0.011	0.004	0.574235	S1/S2 CXCL8+	AP001269.4
SAMD9L.5	2.41174e-05	-0.886304	0.047	0.072	0.576334	S1/S2 CXCL8+	SAMD9L
RTL5.2	2.41803e-05	-1.75601	0.013	0.03	0.577837	S1/S2 CXCL8+	RTL5
MEGF6.5	2.42183e-05	-1.6421	0.009	0.024	0.578745	S1/S2 CXCL8+	MEGF6
CENPW.5	2.42331e-05	-1.90906	0.007	0.021	0.579098	S1/S2 CXCL8+	CENPW
PLPPR4.4	2.42692e-05	-1.8605	0.004	0.016	0.579961	S1/S2 CXCL8+	PLPPR4
AL162414.1.7	2.42999e-05	-2.63768	0.002	0.013	0.580695	S1/S2 CXCL8+	AL162414.1
GTPBP2.1	2.44471e-05	0.365366	0.061	0.041	0.584211	S1/S2 CXCL8+	GTPBP2
ZPR1.5	2.44973e-05	0.504163	0.048	0.03	0.585413	S1/S2 CXCL8+	ZPR1
AC005906.2.5	2.457e-05	-4.65852	0.001	0.011	0.587148	S1/S2 CXCL8+	AC005906.2
TTC1.1	2.45943e-05	0.292037	0.099	0.072	0.587731	S1/S2 CXCL8+	TTC1
SNRPC.6	2.46303e-05	0.250199	0.074	0.051	0.58859	S1/S2 CXCL8+	SNRPC
PPM1K.4	2.4633e-05	-0.871018	0.045	0.07	0.588655	S1/S2 CXCL8+	PPM1K
STEAP2-AS1.7	2.46567e-05	-1.26431	0.021	0.04	0.589221	S1/S2 CXCL8+	STEAP2-AS1
AL049647.1.3	2.46654e-05	0.64991	0.029	0.016	0.58943	S1/S2 CXCL8+	AL049647.1
RRAS2.4	2.47434e-05	0.131631	0.228	0.183	0.591294	S1/S2 CXCL8+	RRAS2
ANXA11.3	2.47565e-05	0.109269	0.203	0.159	0.591607	S1/S2 CXCL8+	ANXA11
MYOSLID.4	2.47998e-05	0.692266	0.035	0.02	0.592641	S1/S2 CXCL8+	MYOSLID
CCDC82.4	2.49134e-05	0.194638	0.148	0.114	0.595356	S1/S2 CXCL8+	CCDC82
PTGFR.6	2.52372e-05	0.300795	0.109	0.08	0.603094	S1/S2 CXCL8+	PTGFR
IKZF5.5	2.52835e-05	0.160333	0.094	0.068	0.604199	S1/S2 CXCL8+	IKZF5
ATRN.7	2.53735e-05	0.304347	0.109	0.08	0.606351	S1/S2 CXCL8+	ATRN
ECRG4.6	2.54445e-05	-1.78827	0.01	0.026	0.608046	S1/S2 CXCL8+	ECRG4
MROH7.6	2.56253e-05	-2.94968	0.001	0.012	0.612368	S1/S2 CXCL8+	MROH7
USP45.3	2.57148e-05	0.337585	0.059	0.039	0.614507	S1/S2 CXCL8+	USP45
PPP3CB-AS1.1	2.57381e-05	1.10319	0.012	0.005	0.615063	S1/S2 CXCL8+	PPP3CB-AS1
AC005224.2.7	2.57895e-05	0.398626	0.057	0.038	0.616291	S1/S2 CXCL8+	AC005224.2
MEA1.2	2.59792e-05	0.263982	0.067	0.046	0.620825	S1/S2 CXCL8+	MEA1
FOXK1.3	2.60469e-05	0.274317	0.127	0.096	0.622442	S1/S2 CXCL8+	FOXK1
COLGALT2.5	2.61928e-05	-1.93103	0.009	0.025	0.625929	S1/S2 CXCL8+	COLGALT2
NINL.2	2.63534e-05	0.167247	0.133	0.1	0.629766	S1/S2 CXCL8+	NINL
C4orf19.4	2.63706e-05	0.690181	0.039	0.024	0.630178	S1/S2 CXCL8+	C4orf19
KEAP1.3	2.64608e-05	0.199889	0.07	0.048	0.632333	S1/S2 CXCL8+	KEAP1
MLYCD.2	2.65713e-05	0.735669	0.034	0.02	0.634975	S1/S2 CXCL8+	MLYCD
NIPAL2.6	2.68069e-05	-0.858226	0.04	0.064	0.640604	S1/S2 CXCL8+	NIPAL2
WWP2.6	2.70973e-05	0.311432	0.063	0.042	0.647543	S1/S2 CXCL8+	WWP2
MBOAT1.6	2.71919e-05	0.156268	0.131	0.098	0.649804	S1/S2 CXCL8+	MBOAT1
ZMAT4.6	2.71929e-05	-2.91893	0.003	0.015	0.649828	S1/S2 CXCL8+	ZMAT4
OTUD5.4	2.72453e-05	0.230276	0.128	0.096	0.651082	S1/S2 CXCL8+	OTUD5
MAPKAPK5.2	2.72849e-05	0.402555	0.056	0.037	0.652028	S1/S2 CXCL8+	MAPKAPK5
RFX7.5	2.75335e-05	0.12213	0.207	0.164	0.657969	S1/S2 CXCL8+	RFX7
PES1.2	2.76467e-05	0.651181	0.046	0.029	0.660674	S1/S2 CXCL8+	PES1
PRMT2.4	2.78221e-05	-0.526288	0.152	0.186	0.664864	S1/S2 CXCL8+	PRMT2
MFSD1.3	2.82931e-05	0.288852	0.109	0.081	0.67612	S1/S2 CXCL8+	MFSD1
FAM171B.5	2.8485e-05	0.174531	0.136	0.103	0.680706	S1/S2 CXCL8+	FAM171B
RNPC3.5	2.85141e-05	0.172063	0.14	0.107	0.681402	S1/S2 CXCL8+	RNPC3
YOD1.5	2.85998e-05	0.646483	0.047	0.03	0.68345	S1/S2 CXCL8+	YOD1
TNFRSF8.4	2.86252e-05	-6.88133	0	0.01	0.684057	S1/S2 CXCL8+	TNFRSF8
AC011239.1.1	2.86744e-05	0.979235	0.014	0.006	0.685231	S1/S2 CXCL8+	AC011239.1
RCSD1.7	2.86932e-05	0.157081	0.093	0.066	0.685681	S1/S2 CXCL8+	RCSD1
SLC16A2.1	2.87456e-05	-0.603987	0.084	0.114	0.686935	S1/S2 CXCL8+	SLC16A2
MEPCE.2	2.88939e-05	-1.12028	0.031	0.052	0.690478	S1/S2 CXCL8+	MEPCE
AC011287.1.1	2.89823e-05	0.862607	0.022	0.012	0.692589	S1/S2 CXCL8+	AC011287.1
SEC61A2.2	2.89901e-05	0.463058	0.053	0.035	0.692777	S1/S2 CXCL8+	SEC61A2
DVL3.2	2.90832e-05	0.352403	0.1	0.074	0.695001	S1/S2 CXCL8+	DVL3
ALG5.3	2.912e-05	0.14305	0.095	0.068	0.69588	S1/S2 CXCL8+	ALG5
ZMYM5.7	2.92492e-05	-0.56657	0.137	0.169	0.698968	S1/S2 CXCL8+	ZMYM5
RAB33B.2	2.92538e-05	-1.19991	0.027	0.048	0.699079	S1/S2 CXCL8+	RAB33B
OXLD1.4	2.93408e-05	0.511987	0.043	0.027	0.701157	S1/S2 CXCL8+	OXLD1
FLNA.5	2.94795e-05	0.130628	0.317	0.263	0.704471	S1/S2 CXCL8+	FLNA
CCDC146.6	2.95261e-05	-0.629167	0.092	0.123	0.705585	S1/S2 CXCL8+	CCDC146
AC009716.1.1	2.9582e-05	0.521722	0.019	0.009	0.706921	S1/S2 CXCL8+	AC009716.1
FZD6.6	2.96462e-05	0.440749	0.029	0.016	0.708454	S1/S2 CXCL8+	FZD6
YKT6.6	2.98294e-05	0.452283	0.059	0.039	0.712833	S1/S2 CXCL8+	YKT6
AC083855.2.7	2.99249e-05	0.391967	0.05	0.032	0.715116	S1/S2 CXCL8+	AC083855.2
KXD1.4	3.00214e-05	0.163729	0.086	0.061	0.717422	S1/S2 CXCL8+	KXD1
GALK1.3	3.00714e-05	0.298793	0.054	0.035	0.718615	S1/S2 CXCL8+	GALK1
TMEM8A.1	3.01868e-05	0.37143	0.032	0.018	0.721374	S1/S2 CXCL8+	TMEM8A
MED17.4	3.01966e-05	0.175189	0.14	0.107	0.721609	S1/S2 CXCL8+	MED17
DDX3X.2	3.02002e-05	-0.2152	0.543	0.54	0.721694	S1/S2 CXCL8+	DDX3X
INF2.5	3.03887e-05	0.230231	0.065	0.044	0.726199	S1/S2 CXCL8+	INF2
MGME1.1	3.07042e-05	0.508468	0.036	0.021	0.733738	S1/S2 CXCL8+	MGME1
TTYH2.7	3.07617e-05	-1.68486	0.011	0.027	0.735112	S1/S2 CXCL8+	TTYH2
CLEC2L	3.07635e-05	0.900021	0.013	0.005	0.735155	S1/S2 CXCL8+	CLEC2L
ALDH1A3.6	3.08531e-05	0.153979	0.245	0.2	0.737296	S1/S2 CXCL8+	ALDH1A3
TMEM141.3	3.0902e-05	0.170406	0.069	0.047	0.738465	S1/S2 CXCL8+	TMEM141
PEX7.4	3.09167e-05	0.316259	0.035	0.021	0.738816	S1/S2 CXCL8+	PEX7
PITPNM2.4	3.09351e-05	0.212157	0.092	0.066	0.739256	S1/S2 CXCL8+	PITPNM2
NCKAP5L.1	3.09643e-05	-0.849543	0.099	0.128	0.739953	S1/S2 CXCL8+	NCKAP5L
PPT1.4	3.10407e-05	0.21333	0.104	0.076	0.741779	S1/S2 CXCL8+	PPT1
UBTD2.5	3.10526e-05	0.117322	0.218	0.175	0.742064	S1/S2 CXCL8+	UBTD2
CNTRL.3	3.11042e-05	-0.79308	0.072	0.1	0.743298	S1/S2 CXCL8+	CNTRL
ALPK2.5	3.11828e-05	1.15909	0.021	0.011	0.745175	S1/S2 CXCL8+	ALPK2
CCL21.2	3.13389e-05	-0.967843	0.065	0.092	0.748907	S1/S2 CXCL8+	CCL21
LTV1.6	3.14047e-05	0.188708	0.086	0.061	0.750477	S1/S2 CXCL8+	LTV1
NSD2.5	3.14438e-05	0.194183	0.09	0.064	0.751412	S1/S2 CXCL8+	NSD2
ITGB1-DT.3	3.16371e-05	0.524686	0.044	0.028	0.756031	S1/S2 CXCL8+	ITGB1-DT
SH3RF1.3	3.1672e-05	0.135603	0.231	0.187	0.756865	S1/S2 CXCL8+	SH3RF1
SPACA6P-AS.4	3.1855e-05	-2.95771	0.003	0.014	0.76124	S1/S2 CXCL8+	SPACA6P-AS
KCNJ12.7	3.20606e-05	-4.00071	0.001	0.011	0.766152	S1/S2 CXCL8+	KCNJ12
LINC01638.7	3.23328e-05	-2.37822	0.004	0.016	0.772656	S1/S2 CXCL8+	LINC01638
LINC01799.7	3.2341e-05	-3.5073	0.001	0.011	0.772853	S1/S2 CXCL8+	LINC01799
USP4.5	3.23908e-05	0.277814	0.106	0.078	0.774044	S1/S2 CXCL8+	USP4
DCTD.6	3.26822e-05	0.226578	0.097	0.07	0.781006	S1/S2 CXCL8+	DCTD
LINC01278.6	3.27246e-05	0.165993	0.199	0.158	0.782019	S1/S2 CXCL8+	LINC01278
SDHC.2	3.27964e-05	0.196794	0.093	0.067	0.783736	S1/S2 CXCL8+	SDHC
NAA25.4	3.28807e-05	0.186066	0.154	0.119	0.78575	S1/S2 CXCL8+	NAA25
ENG.5	3.30701e-05	0.163316	0.172	0.135	0.790276	S1/S2 CXCL8+	ENG
LRRC59.5	3.31924e-05	0.184921	0.154	0.12	0.793199	S1/S2 CXCL8+	LRRC59
FLRT3.6	3.33245e-05	-1.4322	0.009	0.024	0.796355	S1/S2 CXCL8+	FLRT3
SARNP.2	3.3531e-05	-0.538232	0.258	0.282	0.801291	S1/S2 CXCL8+	SARNP
BATF3.4	3.35914e-05	0.352637	0.113	0.084	0.802734	S1/S2 CXCL8+	BATF3
SOCS6.3	3.36645e-05	0.22603	0.077	0.054	0.804481	S1/S2 CXCL8+	SOCS6
HDAC8.3	3.36777e-05	0.19624	0.2	0.159	0.804796	S1/S2 CXCL8+	HDAC8
TSEN15.5	3.36847e-05	0.485362	0.046	0.029	0.804962	S1/S2 CXCL8+	TSEN15
AC024270.5.3	3.38897e-05	-3.07127	0.001	0.01	0.809861	S1/S2 CXCL8+	AC024270.5
GANAB.4	3.40047e-05	0.127738	0.161	0.125	0.81261	S1/S2 CXCL8+	GANAB
CTDNEP1.5	3.40588e-05	0.190756	0.15	0.115	0.813903	S1/S2 CXCL8+	CTDNEP1
LRRN1.4	3.41087e-05	-2.13761	0.005	0.018	0.815096	S1/S2 CXCL8+	LRRN1
CNTNAP1.5	3.41809e-05	-0.99974	0.019	0.038	0.816821	S1/S2 CXCL8+	CNTNAP1
KLHL8.2	3.43819e-05	0.368228	0.062	0.042	0.821623	S1/S2 CXCL8+	KLHL8
GALNS.2	3.45052e-05	0.32054	0.07	0.048	0.824571	S1/S2 CXCL8+	GALNS
AL157871.4.5	3.4647e-05	-0.606833	0.084	0.113	0.827959	S1/S2 CXCL8+	AL157871.4
AXIN2.5	3.47069e-05	-1.69293	0.008	0.022	0.82939	S1/S2 CXCL8+	AXIN2
HEXIM1.6	3.484e-05	-0.74715	0.1	0.13	0.832571	S1/S2 CXCL8+	HEXIM1
TSKU.3	3.48906e-05	0.434571	0.06	0.04	0.833782	S1/S2 CXCL8+	TSKU
FIBIN.7	3.50184e-05	0.353193	0.084	0.06	0.836834	S1/S2 CXCL8+	FIBIN
CPAMD8.4	3.52763e-05	0.823841	0.024	0.013	0.842999	S1/S2 CXCL8+	CPAMD8
ZNF467.3	3.53681e-05	0.515237	0.031	0.018	0.845191	S1/S2 CXCL8+	ZNF467
TNFRSF9.1	3.56002e-05	1.05652	0.01	0.004	0.850737	S1/S2 CXCL8+	TNFRSF9
SPCS1.5	3.58848e-05	0.124302	0.236	0.19	0.857538	S1/S2 CXCL8+	SPCS1
SCML2.6	3.59161e-05	-0.940961	0.025	0.045	0.858286	S1/S2 CXCL8+	SCML2
FLII.4	3.60026e-05	0.22605	0.088	0.064	0.860355	S1/S2 CXCL8+	FLII
TBX18.7	3.62282e-05	-3.1104	0.003	0.015	0.865745	S1/S2 CXCL8+	TBX18
FBXO42.2	3.63384e-05	0.404579	0.097	0.071	0.868379	S1/S2 CXCL8+	FBXO42
PRPSAP1.4	3.63551e-05	-0.819868	0.055	0.081	0.868779	S1/S2 CXCL8+	PRPSAP1
RPTOR.2	3.70191e-05	0.181685	0.18	0.143	0.884646	S1/S2 CXCL8+	RPTOR
ALPK1.6	3.70665e-05	-0.506531	0.128	0.162	0.885779	S1/S2 CXCL8+	ALPK1
SYMPK.3	3.72055e-05	0.255282	0.11	0.082	0.889101	S1/S2 CXCL8+	SYMPK
AP003307.1	3.72329e-05	1.02939	0.018	0.008	0.889754	S1/S2 CXCL8+	AP003307.1
DIPK1B.5	3.73655e-05	-4.64162	0.001	0.01	0.892922	S1/S2 CXCL8+	DIPK1B
CTDSP1.3	3.78649e-05	0.242872	0.105	0.077	0.904858	S1/S2 CXCL8+	CTDSP1
AC027698.1.4	3.83235e-05	0.839171	0.033	0.02	0.915818	S1/S2 CXCL8+	AC027698.1
S100A3.5	3.83665e-05	0.33949	0.026	0.014	0.916845	S1/S2 CXCL8+	S100A3
THSD4.4	3.85931e-05	-0.260062	0.467	0.47	0.922259	S1/S2 CXCL8+	THSD4
SNX14.4	3.86818e-05	0.139682	0.157	0.121	0.924378	S1/S2 CXCL8+	SNX14
ARHGAP5-AS1.1	3.87751e-05	1.17305	0.013	0.006	0.926608	S1/S2 CXCL8+	ARHGAP5-AS1
GABRA2.6	3.88816e-05	0.988681	0.025	0.013	0.929153	S1/S2 CXCL8+	GABRA2
TMEM43.6	3.90562e-05	-0.627622	0.129	0.159	0.933325	S1/S2 CXCL8+	TMEM43
TOP1MT.2	3.90569e-05	0.531973	0.04	0.025	0.933343	S1/S2 CXCL8+	TOP1MT
AC117944.1.5	3.94187e-05	0.697065	0.02	0.01	0.941989	S1/S2 CXCL8+	AC117944.1
ZFX.4	3.95314e-05	0.204733	0.203	0.162	0.944681	S1/S2 CXCL8+	ZFX
AL162458.1	3.98505e-05	0.851378	0.013	0.006	0.952306	S1/S2 CXCL8+	AL162458.1
APOM	3.98506e-05	1.03117	0.013	0.005	0.952311	S1/S2 CXCL8+	APOM
AC008443.1.1	3.99229e-05	0.534638	0.033	0.019	0.954037	S1/S2 CXCL8+	AC008443.1
AC105384.1	3.99452e-05	1.02637	0.013	0.006	0.954571	S1/S2 CXCL8+	AC105384.1
C1orf56.5	3.99522e-05	0.373758	0.074	0.052	0.954737	S1/S2 CXCL8+	C1orf56
SCAF11.1	4.0034e-05	-0.288036	0.436	0.443	0.956692	S1/S2 CXCL8+	SCAF11
UNC13C.7	4.03196e-05	-2.05602	0.004	0.016	0.963518	S1/S2 CXCL8+	UNC13C
PRPF38A.3	4.07772e-05	0.358273	0.081	0.057	0.974454	S1/S2 CXCL8+	PRPF38A
FAF1.7	4.08481e-05	0.148156	0.391	0.333	0.976146	S1/S2 CXCL8+	FAF1
NOCT.6	4.08536e-05	-0.407317	0.143	0.177	0.97628	S1/S2 CXCL8+	NOCT
INO80E.4	4.14014e-05	0.304366	0.05	0.033	0.98937	S1/S2 CXCL8+	INO80E
GPR85.3	4.14523e-05	-0.879579	0.018	0.036	0.990586	S1/S2 CXCL8+	GPR85
FMC1.2	4.24463e-05	0.303892	0.051	0.033	1	S1/S2 CXCL8+	FMC1
UBN2.3	4.27358e-05	0.25996	0.142	0.109	1	S1/S2 CXCL8+	UBN2
URM1.5	4.27809e-05	0.318586	0.083	0.06	1	S1/S2 CXCL8+	URM1
RHOBTB1.2	4.28869e-05	0.252377	0.092	0.066	1	S1/S2 CXCL8+	RHOBTB1
NAA40.2	4.33015e-05	0.874537	0.021	0.011	1	S1/S2 CXCL8+	NAA40
NGF-AS1.5	4.33254e-05	-3.35021	0.001	0.011	1	S1/S2 CXCL8+	NGF-AS1
PGRMC2.7	4.33813e-05	0.109409	0.171	0.133	1	S1/S2 CXCL8+	PGRMC2
NACC1.2	4.33837e-05	0.393256	0.025	0.014	1	S1/S2 CXCL8+	NACC1
RBPMS-AS1.1	4.34608e-05	1.02448	0.012	0.005	1	S1/S2 CXCL8+	RBPMS-AS1
MRPL40.4	4.36302e-05	0.242087	0.065	0.044	1	S1/S2 CXCL8+	MRPL40
PLPPR3.5	4.36855e-05	-2.83349	0.001	0.011	1	S1/S2 CXCL8+	PLPPR3
YRDC.4	4.38899e-05	0.414071	0.048	0.031	1	S1/S2 CXCL8+	YRDC
CDR2.1	4.38966e-05	0.123121	0.193	0.153	1	S1/S2 CXCL8+	CDR2
SLC6A8.4	4.40244e-05	0.390054	0.054	0.035	1	S1/S2 CXCL8+	SLC6A8
HOXB-AS3.5	4.45434e-05	0.617585	0.048	0.031	1	S1/S2 CXCL8+	HOXB-AS3
PTPRF.6	4.45829e-05	-1.20977	0.016	0.034	1	S1/S2 CXCL8+	PTPRF
SNX29.4	4.48149e-05	0.154654	0.214	0.172	1	S1/S2 CXCL8+	SNX29
TMEM106C.6	4.49677e-05	-1.26276	0.018	0.035	1	S1/S2 CXCL8+	TMEM106C
NUDT15.2	4.51129e-05	0.432964	0.03	0.017	1	S1/S2 CXCL8+	NUDT15
SDF2.5	4.51985e-05	0.141321	0.155	0.12	1	S1/S2 CXCL8+	SDF2
VPS25.5	4.52329e-05	0.32027	0.079	0.056	1	S1/S2 CXCL8+	VPS25
SYNDIG1.7	4.52686e-05	0.248714	0.135	0.104	1	S1/S2 CXCL8+	SYNDIG1
DHFR.4	4.53676e-05	-1.07535	0.016	0.034	1	S1/S2 CXCL8+	DHFR
NME3.4	4.55279e-05	0.110922	0.204	0.162	1	S1/S2 CXCL8+	NME3
ADIRF.3	4.5668e-05	-0.435673	0.316	0.336	1	S1/S2 CXCL8+	ADIRF
CDK19.5	4.61754e-05	0.18797	0.158	0.123	1	S1/S2 CXCL8+	CDK19
IPO9.4	4.6362e-05	0.201377	0.11	0.082	1	S1/S2 CXCL8+	IPO9
UCHL3.5	4.67054e-05	0.184296	0.099	0.073	1	S1/S2 CXCL8+	UCHL3
CARD9.1	4.67768e-05	1.41067	0.012	0.005	1	S1/S2 CXCL8+	CARD9
BATF2.5	4.68628e-05	-1.04868	0.029	0.049	1	S1/S2 CXCL8+	BATF2
ZNRF3.4	4.69177e-05	0.273542	0.104	0.077	1	S1/S2 CXCL8+	ZNRF3
USF2.4	4.7069e-05	0.201605	0.089	0.064	1	S1/S2 CXCL8+	USF2
USP1.2	4.70907e-05	-0.932425	0.042	0.065	1	S1/S2 CXCL8+	USP1
AC007098.1.7	4.74391e-05	-0.876463	0.029	0.05	1	S1/S2 CXCL8+	AC007098.1
DESI1.2	4.78447e-05	0.272016	0.052	0.034	1	S1/S2 CXCL8+	DESI1
MBD5.4	4.79543e-05	-0.168801	0.58	0.573	1	S1/S2 CXCL8+	MBD5
GALNT8.7	4.80708e-05	-1.75637	0.009	0.024	1	S1/S2 CXCL8+	GALNT8
FAM102A.3	4.82057e-05	-1.00428	0.035	0.056	1	S1/S2 CXCL8+	FAM102A
CALHM2.5	4.82994e-05	-1.31285	0.021	0.039	1	S1/S2 CXCL8+	CALHM2
JOSD2.4	4.8357e-05	0.132033	0.098	0.071	1	S1/S2 CXCL8+	JOSD2
AC016597.1	4.85472e-05	0.963945	0.012	0.005	1	S1/S2 CXCL8+	AC016597.1
HMG20B.6	4.90305e-05	0.214374	0.093	0.068	1	S1/S2 CXCL8+	HMG20B
DCUN1D2.3	4.91192e-05	0.288646	0.074	0.052	1	S1/S2 CXCL8+	DCUN1D2
RALGAPA1.6	4.95909e-05	-0.294195	0.396	0.411	1	S1/S2 CXCL8+	RALGAPA1
NRAS.5	4.9733e-05	0.320412	0.072	0.051	1	S1/S2 CXCL8+	NRAS
AC007193.1.1	4.97528e-05	0.647793	0.014	0.006	1	S1/S2 CXCL8+	AC007193.1
AC099343.3.4	5.01274e-05	-1.71993	0.014	0.03	1	S1/S2 CXCL8+	AC099343.3
LGALS8.4	5.04639e-05	-0.599415	0.111	0.141	1	S1/S2 CXCL8+	LGALS8
SMAD9.5	5.05607e-05	0.312901	0.08	0.057	1	S1/S2 CXCL8+	SMAD9
RILPL2.2	5.05965e-05	0.354442	0.048	0.031	1	S1/S2 CXCL8+	RILPL2
MTM1.3	5.11368e-05	0.502279	0.054	0.036	1	S1/S2 CXCL8+	MTM1
BTBD7.3	5.11865e-05	-0.376455	0.29	0.316	1	S1/S2 CXCL8+	BTBD7
LINC01797.7	5.14236e-05	-2.80341	0.001	0.011	1	S1/S2 CXCL8+	LINC01797
ACOX1.5	5.15028e-05	-0.99363	0.055	0.08	1	S1/S2 CXCL8+	ACOX1
ODF3B.6	5.15486e-05	0.2395	0.067	0.046	1	S1/S2 CXCL8+	ODF3B
KIF20B.4	5.19468e-05	-1.43477	0.014	0.031	1	S1/S2 CXCL8+	KIF20B
TDP1.2	5.21102e-05	0.597797	0.037	0.023	1	S1/S2 CXCL8+	TDP1
TMEM68.2	5.22295e-05	0.538999	0.038	0.023	1	S1/S2 CXCL8+	TMEM68
ANKRD44.7	5.24862e-05	0.204554	0.151	0.118	1	S1/S2 CXCL8+	ANKRD44
NFATC3.6	5.26258e-05	-0.581102	0.134	0.163	1	S1/S2 CXCL8+	NFATC3
SLC17A5.6	5.2732e-05	0.240907	0.06	0.041	1	S1/S2 CXCL8+	SLC17A5
MAML1.4	5.27399e-05	0.291829	0.093	0.068	1	S1/S2 CXCL8+	MAML1
MED13.3	5.27423e-05	-0.271191	0.468	0.47	1	S1/S2 CXCL8+	MED13
ZNF658.2	5.2821e-05	-2.30163	0.004	0.016	1	S1/S2 CXCL8+	ZNF658
GCAT.1	5.28489e-05	0.861961	0.018	0.009	1	S1/S2 CXCL8+	GCAT
UQCC1.3	5.28737e-05	0.511861	0.063	0.043	1	S1/S2 CXCL8+	UQCC1
STAU1.3	5.30063e-05	-0.407937	0.295	0.316	1	S1/S2 CXCL8+	STAU1
RBM23.2	5.30778e-05	0.109033	0.118	0.089	1	S1/S2 CXCL8+	RBM23
SLC35D2.4	5.3268e-05	0.264177	0.056	0.037	1	S1/S2 CXCL8+	SLC35D2
DCX.6	5.35044e-05	-3.40695	0.002	0.012	1	S1/S2 CXCL8+	DCX
SLC4A2.4	5.40642e-05	0.2233	0.061	0.041	1	S1/S2 CXCL8+	SLC4A2
CLTA.4	5.41976e-05	0.106915	0.258	0.21	1	S1/S2 CXCL8+	CLTA
TXNDC9.1	5.43018e-05	0.221311	0.046	0.029	1	S1/S2 CXCL8+	TXNDC9
FKBP11.6	5.43767e-05	-0.458132	0.173	0.206	1	S1/S2 CXCL8+	FKBP11
ISL2.4	5.45261e-05	-1.91117	0.009	0.023	1	S1/S2 CXCL8+	ISL2
HOXB7.6	5.4968e-05	0.385956	0.038	0.023	1	S1/S2 CXCL8+	HOXB7
ZFYVE9.5	5.50373e-05	0.177247	0.142	0.109	1	S1/S2 CXCL8+	ZFYVE9
MAPK8IP3.3	5.53473e-05	0.216321	0.087	0.062	1	S1/S2 CXCL8+	MAPK8IP3
ZDHHC11B.7	5.59318e-05	-1.32971	0.016	0.033	1	S1/S2 CXCL8+	ZDHHC11B
ZNF175	5.6038e-05	0.548877	0.028	0.016	1	S1/S2 CXCL8+	ZNF175
P3H3.7	5.60717e-05	-0.624253	0.082	0.11	1	S1/S2 CXCL8+	P3H3
LVRN.7	5.61516e-05	-2.34943	0.001	0.011	1	S1/S2 CXCL8+	LVRN
ENOX2.2	5.6447e-05	0.318538	0.062	0.042	1	S1/S2 CXCL8+	ENOX2
AHDC1.5	5.65658e-05	-0.672447	0.095	0.124	1	S1/S2 CXCL8+	AHDC1
TNFAIP8L1.2	5.72546e-05	0.704946	0.03	0.017	1	S1/S2 CXCL8+	TNFAIP8L1
SCML1.2	5.73795e-05	-0.372782	0.258	0.287	1	S1/S2 CXCL8+	SCML1
LARP1.5	5.7455e-05	0.136123	0.177	0.14	1	S1/S2 CXCL8+	LARP1
GCA.6	5.77571e-05	-1.02056	0.019	0.037	1	S1/S2 CXCL8+	GCA
AC104134.1.1	5.77663e-05	0.735321	0.026	0.015	1	S1/S2 CXCL8+	AC104134.1
MME-AS1.2	5.79604e-05	0.915647	0.01	0.004	1	S1/S2 CXCL8+	MME-AS1
MAZ.7	5.80763e-05	0.119893	0.121	0.091	1	S1/S2 CXCL8+	MAZ
ABHD4	5.81559e-05	0.533635	0.026	0.015	1	S1/S2 CXCL8+	ABHD4
LRP6.4	5.81989e-05	-0.53384	0.128	0.159	1	S1/S2 CXCL8+	LRP6
PTH1R.5	5.84002e-05	-0.695407	0.038	0.06	1	S1/S2 CXCL8+	PTH1R
LACTB.5	5.86869e-05	-0.568482	0.122	0.152	1	S1/S2 CXCL8+	LACTB
NSMF.6	5.89037e-05	0.603048	0.049	0.032	1	S1/S2 CXCL8+	NSMF
ACKR1.4	5.89378e-05	-0.908229	0.035	0.056	1	S1/S2 CXCL8+	ACKR1
KIAA1324L.5	5.90029e-05	-1.36917	0.018	0.035	1	S1/S2 CXCL8+	KIAA1324L
RAB4A.4	5.90051e-05	0.233558	0.083	0.06	1	S1/S2 CXCL8+	RAB4A
SLC35F6.3	5.91521e-05	0.458761	0.041	0.025	1	S1/S2 CXCL8+	SLC35F6
CYB561.7	5.933e-05	0.389796	0.059	0.04	1	S1/S2 CXCL8+	CYB561
RTN4RL2.5	5.93805e-05	-3.22867	0.002	0.012	1	S1/S2 CXCL8+	RTN4RL2
SS18L2.3	5.94015e-05	0.415731	0.058	0.039	1	S1/S2 CXCL8+	SS18L2
SGSM3.4	5.94818e-05	0.228331	0.087	0.063	1	S1/S2 CXCL8+	SGSM3
AL442128.2.3	5.94971e-05	0.430165	0.032	0.019	1	S1/S2 CXCL8+	AL442128.2
TCOF1.4	5.95393e-05	0.196249	0.067	0.046	1	S1/S2 CXCL8+	TCOF1
HUS1.1	6.03123e-05	0.495595	0.037	0.022	1	S1/S2 CXCL8+	HUS1
AC020637.1.6	6.03157e-05	-3.5917	0.001	0.011	1	S1/S2 CXCL8+	AC020637.1
CLUH.1	6.08163e-05	0.723149	0.029	0.017	1	S1/S2 CXCL8+	CLUH
ZNF708.4	6.08312e-05	0.383493	0.087	0.063	1	S1/S2 CXCL8+	ZNF708
APBA3.1	6.12283e-05	0.722515	0.03	0.017	1	S1/S2 CXCL8+	APBA3
DYNC1I1.4	6.13542e-05	0.436858	0.036	0.021	1	S1/S2 CXCL8+	DYNC1I1
FAM184A.4	6.1507e-05	-1.20041	0.022	0.041	1	S1/S2 CXCL8+	FAM184A
AC007099.1.3	6.15077e-05	1.1017	0.014	0.006	1	S1/S2 CXCL8+	AC007099.1
SYN1	6.19817e-05	0.956716	0.016	0.008	1	S1/S2 CXCL8+	SYN1
CNNM1.1	6.20538e-05	0.670937	0.02	0.01	1	S1/S2 CXCL8+	CNNM1
CFAP69.7	6.24507e-05	0.197499	0.188	0.15	1	S1/S2 CXCL8+	CFAP69
LAMTOR5-AS1.2	6.2559e-05	0.431391	0.039	0.024	1	S1/S2 CXCL8+	LAMTOR5-AS1
AKR1C2.7	6.26352e-05	-1.16605	0.018	0.035	1	S1/S2 CXCL8+	AKR1C2
UHMK1.5	6.29037e-05	0.208125	0.061	0.042	1	S1/S2 CXCL8+	UHMK1
AC006160.1.6	6.29292e-05	-0.961647	0.026	0.046	1	S1/S2 CXCL8+	AC006160.1
FAM217A.3	6.31202e-05	0.473915	0.038	0.023	1	S1/S2 CXCL8+	FAM217A
FSTL4.2	6.32503e-05	0.726114	0.014	0.006	1	S1/S2 CXCL8+	FSTL4
R3HDM4.4	6.36648e-05	0.118431	0.078	0.055	1	S1/S2 CXCL8+	R3HDM4
VKORC1L1.2	6.37405e-05	0.135116	0.084	0.06	1	S1/S2 CXCL8+	VKORC1L1
PLEKHB2.7	6.40962e-05	0.167477	0.155	0.12	1	S1/S2 CXCL8+	PLEKHB2
AC027243.3	6.41563e-05	1.01593	0.016	0.008	1	S1/S2 CXCL8+	AC027243.3
TANGO2	6.46085e-05	0.679478	0.02	0.01	1	S1/S2 CXCL8+	TANGO2
COLEC11.7	6.46978e-05	0.387578	0.029	0.017	1	S1/S2 CXCL8+	COLEC11
NSA2.4	6.47774e-05	0.118383	0.182	0.144	1	S1/S2 CXCL8+	NSA2
TRAPPC5.4	6.48571e-05	0.104454	0.174	0.137	1	S1/S2 CXCL8+	TRAPPC5
TRAPPC2L.3	6.54376e-05	0.163479	0.083	0.059	1	S1/S2 CXCL8+	TRAPPC2L
HOXA5.6	6.54629e-05	0.391588	0.073	0.052	1	S1/S2 CXCL8+	HOXA5
PDCD5.3	6.55069e-05	0.11315	0.153	0.119	1	S1/S2 CXCL8+	PDCD5
AP3D1.2	6.59977e-05	0.199844	0.106	0.079	1	S1/S2 CXCL8+	AP3D1
PHAX.3	6.63984e-05	0.353177	0.074	0.052	1	S1/S2 CXCL8+	PHAX
MYO3A.6	6.64076e-05	-1.71145	0.005	0.018	1	S1/S2 CXCL8+	MYO3A
KCNJ8.6	6.6438e-05	-1.61317	0.008	0.021	1	S1/S2 CXCL8+	KCNJ8
DPY19L2.5	6.65482e-05	0.728143	0.024	0.013	1	S1/S2 CXCL8+	DPY19L2
ATP8B4.5	6.65683e-05	0.740204	0.032	0.019	1	S1/S2 CXCL8+	ATP8B4
EIF3G.5	6.67197e-05	0.110719	0.235	0.19	1	S1/S2 CXCL8+	EIF3G
AC243964.3.4	6.70344e-05	-1.00646	0.045	0.068	1	S1/S2 CXCL8+	AC243964.3
TBC1D10A.7	6.72265e-05	0.192427	0.104	0.077	1	S1/S2 CXCL8+	TBC1D10A
ITGA6.3	6.72483e-05	-2.34698	0.002	0.013	1	S1/S2 CXCL8+	ITGA6
RANBP17.6	6.73553e-05	0.227511	0.145	0.113	1	S1/S2 CXCL8+	RANBP17
IFI44.7	6.75081e-05	-0.760812	0.083	0.11	1	S1/S2 CXCL8+	IFI44
ACAA1.3	6.78713e-05	0.142971	0.094	0.068	1	S1/S2 CXCL8+	ACAA1
LIG4	6.80769e-05	0.595921	0.022	0.012	1	S1/S2 CXCL8+	LIG4
AC011092.3.6	6.83707e-05	0.285264	0.048	0.031	1	S1/S2 CXCL8+	AC011092.3
PCGF1.2	6.9147e-05	0.524369	0.038	0.024	1	S1/S2 CXCL8+	PCGF1
TEX26-AS1.6	6.97476e-05	-1.96838	0.009	0.023	1	S1/S2 CXCL8+	TEX26-AS1
IRAK1.4	7.04459e-05	0.459858	0.045	0.029	1	S1/S2 CXCL8+	IRAK1
TCF4-AS1.5	7.10078e-05	0.489878	0.042	0.026	1	S1/S2 CXCL8+	TCF4-AS1
LINC00276.1	7.11102e-05	0.7484	0.018	0.009	1	S1/S2 CXCL8+	LINC00276
AC139720.1.5	7.11732e-05	-2.96423	0.002	0.012	1	S1/S2 CXCL8+	AC139720.1
CNGB3.7	7.14931e-05	-3.005	0.002	0.013	1	S1/S2 CXCL8+	CNGB3
CDC34.4	7.19205e-05	0.296844	0.086	0.062	1	S1/S2 CXCL8+	CDC34
TMEM25.3	7.20227e-05	-2.02139	0.006	0.019	1	S1/S2 CXCL8+	TMEM25
ZMYND19.4	7.20958e-05	0.459684	0.033	0.02	1	S1/S2 CXCL8+	ZMYND19
PPIF.7	7.2331e-05	0.15063	0.205	0.164	1	S1/S2 CXCL8+	PPIF
COPS8.4	7.24954e-05	0.152545	0.18	0.142	1	S1/S2 CXCL8+	COPS8
POLE.6	7.25477e-05	-1.0308	0.022	0.04	1	S1/S2 CXCL8+	POLE
HIST2H3PS2.3	7.25784e-05	-1.4766	0.009	0.023	1	S1/S2 CXCL8+	HIST2H3PS2
DTL.6	7.26796e-05	-1.74097	0.005	0.018	1	S1/S2 CXCL8+	DTL
EP300.5	7.28981e-05	0.100563	0.281	0.23	1	S1/S2 CXCL8+	EP300
MAPK14.5	7.29247e-05	0.145441	0.15	0.116	1	S1/S2 CXCL8+	MAPK14
CERT1.4	7.34661e-05	-0.370875	0.331	0.348	1	S1/S2 CXCL8+	CERT1
SLC7A14-AS1.7	7.36177e-05	-2.24501	0.005	0.017	1	S1/S2 CXCL8+	SLC7A14-AS1
EML4.6	7.41851e-05	-0.30291	0.425	0.425	1	S1/S2 CXCL8+	EML4
CTBP1-DT	7.42294e-05	0.668275	0.029	0.017	1	S1/S2 CXCL8+	CTBP1-DT
AC068631.1.6	7.42845e-05	-1.25767	0.021	0.039	1	S1/S2 CXCL8+	AC068631.1
FZD2.3	7.44494e-05	-1.15631	0.014	0.03	1	S1/S2 CXCL8+	FZD2
RHNO1	7.45803e-05	0.695987	0.018	0.009	1	S1/S2 CXCL8+	RHNO1
GADD45G.3	7.50617e-05	0.142961	0.344	0.291	1	S1/S2 CXCL8+	GADD45G
RAB12.5	7.59113e-05	0.181492	0.12	0.091	1	S1/S2 CXCL8+	RAB12
HRAS.5	7.64634e-05	0.36036	0.052	0.034	1	S1/S2 CXCL8+	HRAS
REPS2.5	7.7173e-05	-1.24635	0.016	0.032	1	S1/S2 CXCL8+	REPS2
GALM.6	7.72168e-05	-1.01633	0.046	0.069	1	S1/S2 CXCL8+	GALM
MED6.2	7.75339e-05	0.222382	0.103	0.076	1	S1/S2 CXCL8+	MED6
FBXL3.4	7.7952e-05	0.143106	0.154	0.12	1	S1/S2 CXCL8+	FBXL3
NOC4L.2	7.80117e-05	0.638939	0.031	0.018	1	S1/S2 CXCL8+	NOC4L
PRRC1.6	7.83654e-05	0.198702	0.114	0.086	1	S1/S2 CXCL8+	PRRC1
SNRNP48.2	7.85315e-05	0.401832	0.042	0.027	1	S1/S2 CXCL8+	SNRNP48
MTHFR.2	7.88806e-05	-0.600945	0.083	0.11	1	S1/S2 CXCL8+	MTHFR
RHBDL2.6	7.90766e-05	-1.5435	0.007	0.019	1	S1/S2 CXCL8+	RHBDL2
GARNL3.4	7.92827e-05	-1.05313	0.03	0.05	1	S1/S2 CXCL8+	GARNL3
AC010343.3.6	7.99392e-05	-2.84346	0.002	0.012	1	S1/S2 CXCL8+	AC010343.3
PMPCA.4	8.00421e-05	0.282858	0.068	0.048	1	S1/S2 CXCL8+	PMPCA
SHROOM3.7	8.02996e-05	0.4812	0.044	0.029	1	S1/S2 CXCL8+	SHROOM3
NUSAP1.4	8.03034e-05	-1.37207	0.016	0.032	1	S1/S2 CXCL8+	NUSAP1
ZNF598.2	8.08637e-05	0.41499	0.042	0.026	1	S1/S2 CXCL8+	ZNF598
AC104389.5.4	8.09876e-05	-0.909779	0.025	0.044	1	S1/S2 CXCL8+	AC104389.5
DPY19L3.4	8.20181e-05	0.206439	0.116	0.088	1	S1/S2 CXCL8+	DPY19L3
FOXP2.7	8.23747e-05	-0.256491	0.402	0.417	1	S1/S2 CXCL8+	FOXP2
C1orf198.7	8.3014e-05	0.165914	0.113	0.085	1	S1/S2 CXCL8+	C1orf198
MTFR2.7	8.307e-05	-1.22315	0.013	0.029	1	S1/S2 CXCL8+	MTFR2
ADGRA2.4	8.30713e-05	-0.497674	0.159	0.19	1	S1/S2 CXCL8+	ADGRA2
BOLA2.3	8.31096e-05	0.311486	0.059	0.04	1	S1/S2 CXCL8+	BOLA2
TMA16.2	8.33599e-05	0.160946	0.088	0.064	1	S1/S2 CXCL8+	TMA16
RCC1L.4	8.3384e-05	0.318893	0.065	0.045	1	S1/S2 CXCL8+	RCC1L
AC011389.1.7	8.35504e-05	-1.7074	0.007	0.019	1	S1/S2 CXCL8+	AC011389.1
WNT9A.6	8.35684e-05	0.127728	0.155	0.122	1	S1/S2 CXCL8+	WNT9A
AFF1.5	8.37315e-05	-0.29646	0.382	0.398	1	S1/S2 CXCL8+	AFF1
DBP.6	8.42269e-05	-1.21863	0.013	0.028	1	S1/S2 CXCL8+	DBP
AMOT.5	8.46352e-05	-1.38737	0.007	0.02	1	S1/S2 CXCL8+	AMOT
ANOS1.7	8.51512e-05	-1.23062	0.012	0.026	1	S1/S2 CXCL8+	ANOS1
FUOM.3	8.54059e-05	0.393859	0.037	0.023	1	S1/S2 CXCL8+	FUOM
PDK1.1	8.55057e-05	0.297553	0.055	0.037	1	S1/S2 CXCL8+	PDK1
HS2ST1.6	8.58545e-05	0.100702	0.224	0.181	1	S1/S2 CXCL8+	HS2ST1
AC012360.3.2	8.60297e-05	0.910245	0.022	0.012	1	S1/S2 CXCL8+	AC012360.3
PLTP.6	8.71381e-05	0.11847	0.24	0.197	1	S1/S2 CXCL8+	PLTP
FBXO46.2	8.74425e-05	0.442027	0.027	0.015	1	S1/S2 CXCL8+	FBXO46
GPR153.5	8.77684e-05	-0.897158	0.029	0.049	1	S1/S2 CXCL8+	GPR153
IGFBP2.7	8.83529e-05	0.478182	0.081	0.059	1	S1/S2 CXCL8+	IGFBP2
HNRNPM.3	8.8366e-05	-0.23445	0.505	0.506	1	S1/S2 CXCL8+	HNRNPM
NASP.3	8.87911e-05	-0.409404	0.322	0.336	1	S1/S2 CXCL8+	NASP
MASP1.5	8.87961e-05	0.535041	0.035	0.021	1	S1/S2 CXCL8+	MASP1
ZBED1.1	8.89304e-05	0.397049	0.049	0.032	1	S1/S2 CXCL8+	ZBED1
METTL22.1	8.89752e-05	0.550973	0.026	0.015	1	S1/S2 CXCL8+	METTL22
SEC24C.2	8.95742e-05	0.34317	0.06	0.041	1	S1/S2 CXCL8+	SEC24C
AL590399.1	8.95931e-05	0.906598	0.01	0.004	1	S1/S2 CXCL8+	AL590399.1
NKIRAS2.2	9e-05	0.354318	0.037	0.023	1	S1/S2 CXCL8+	NKIRAS2
ANP32A.5	9.05809e-05	0.175493	0.1	0.074	1	S1/S2 CXCL8+	ANP32A
SNRNP200.3	9.09922e-05	0.131509	0.139	0.108	1	S1/S2 CXCL8+	SNRNP200
AP002518.2.7	9.10996e-05	-0.402667	0.204	0.231	1	S1/S2 CXCL8+	AP002518.2
CDO1.5	9.17823e-05	-1.9152	0.007	0.019	1	S1/S2 CXCL8+	CDO1
WBP4.7	9.31819e-05	0.101947	0.154	0.12	1	S1/S2 CXCL8+	WBP4
AL109615.3.1	9.32336e-05	0.933337	0.012	0.005	1	S1/S2 CXCL8+	AL109615.3
XRRA1.4	9.32864e-05	-0.53405	0.123	0.152	1	S1/S2 CXCL8+	XRRA1
NLN.2	9.33396e-05	0.849736	0.025	0.014	1	S1/S2 CXCL8+	NLN
SLC39A11.5	9.34007e-05	0.239733	0.094	0.069	1	S1/S2 CXCL8+	SLC39A11
DCK.4	9.36157e-05	0.505649	0.034	0.021	1	S1/S2 CXCL8+	DCK
SLC9A1.2	9.39166e-05	-0.68891	0.074	0.1	1	S1/S2 CXCL8+	SLC9A1
DHX57.4	9.44276e-05	0.334022	0.043	0.027	1	S1/S2 CXCL8+	DHX57
DZIP1L.3	9.50007e-05	-0.829228	0.054	0.078	1	S1/S2 CXCL8+	DZIP1L
DCDC1.3	9.53589e-05	-2.12949	0.005	0.017	1	S1/S2 CXCL8+	DCDC1
LAMTOR2.4	9.56547e-05	0.213727	0.107	0.08	1	S1/S2 CXCL8+	LAMTOR2
ATP6V1A.3	9.57352e-05	0.352612	0.091	0.067	1	S1/S2 CXCL8+	ATP6V1A
KDSR.4	9.58999e-05	0.102396	0.188	0.149	1	S1/S2 CXCL8+	KDSR
OCA2.7	9.59925e-05	-2.75267	0.002	0.012	1	S1/S2 CXCL8+	OCA2
SACS.5	9.61381e-05	0.307651	0.093	0.069	1	S1/S2 CXCL8+	SACS
USP28.3	9.62669e-05	0.389028	0.055	0.037	1	S1/S2 CXCL8+	USP28
LINC02133.1	9.63765e-05	1.39079	0.011	0.005	1	S1/S2 CXCL8+	LINC02133
SGPL1.6	9.71258e-05	0.181115	0.125	0.096	1	S1/S2 CXCL8+	SGPL1
TRHDE.7	9.7174e-05	-1.08991	0.021	0.038	1	S1/S2 CXCL8+	TRHDE
Z95118.2.4	9.74983e-05	0.746881	0.021	0.011	1	S1/S2 CXCL8+	Z95118.2
ARF3.4	9.8668e-05	-0.52164	0.154	0.182	1	S1/S2 CXCL8+	ARF3
NGLY1.4	9.99514e-05	0.274204	0.086	0.063	1	S1/S2 CXCL8+	NGLY1
GOLGA7.4	0.000101216	0.232691	0.105	0.079	1	S1/S2 CXCL8+	GOLGA7
WBP1.3	0.000101663	0.249643	0.079	0.057	1	S1/S2 CXCL8+	WBP1
ANKS6.3	0.000101854	0.559836	0.043	0.028	1	S1/S2 CXCL8+	ANKS6
DHDH.5	0.000102569	-1.51047	0.005	0.017	1	S1/S2 CXCL8+	DHDH
PDLIM2.6	0.0001028	-0.561172	0.098	0.126	1	S1/S2 CXCL8+	PDLIM2
AC008735.2.4	0.000102816	0.388148	0.044	0.028	1	S1/S2 CXCL8+	AC008735.2
CLIP3.4	0.000102908	0.464916	0.053	0.036	1	S1/S2 CXCL8+	CLIP3
ABCA6.6	0.00010307	-0.509871	0.153	0.183	1	S1/S2 CXCL8+	ABCA6
AC244153.1.1	0.000103614	0.875987	0.013	0.006	1	S1/S2 CXCL8+	AC244153.1
CCNG2.4	0.000103755	-0.608416	0.135	0.164	1	S1/S2 CXCL8+	CCNG2
PAICS.4	0.00010394	0.520333	0.054	0.037	1	S1/S2 CXCL8+	PAICS
MIR34AHG.1	0.000104147	0.972937	0.014	0.007	1	S1/S2 CXCL8+	MIR34AHG
UBAP2L.3	0.00010472	0.229934	0.139	0.108	1	S1/S2 CXCL8+	UBAP2L
RTF1.4	0.000105117	-0.394792	0.27	0.293	1	S1/S2 CXCL8+	RTF1
AC013287.1.3	0.000105792	0.57854	0.02	0.01	1	S1/S2 CXCL8+	AC013287.1
AC072022.1.3	0.000105889	-1.4478	0.018	0.034	1	S1/S2 CXCL8+	AC072022.1
MDM4.1	0.000106035	0.122137	0.235	0.192	1	S1/S2 CXCL8+	MDM4
CRB2.2	0.000106165	0.952925	0.017	0.008	1	S1/S2 CXCL8+	CRB2
PSMD3.4	0.000106515	0.159466	0.1	0.075	1	S1/S2 CXCL8+	PSMD3
GPC4.6	0.000106782	0.232131	0.095	0.071	1	S1/S2 CXCL8+	GPC4
ZNF410.4	0.000107344	-0.554455	0.144	0.172	1	S1/S2 CXCL8+	ZNF410
CFLAR-AS1.3	0.000107895	0.949042	0.02	0.01	1	S1/S2 CXCL8+	CFLAR-AS1
TMEM138.3	0.000108191	0.465975	0.042	0.027	1	S1/S2 CXCL8+	TMEM138
GBP5.5	0.000108298	0.676359	0.027	0.016	1	S1/S2 CXCL8+	GBP5
AL450384.2.5	0.000108373	0.48641	0.048	0.032	1	S1/S2 CXCL8+	AL450384.2
FBXO3.4	0.000109264	0.274633	0.102	0.076	1	S1/S2 CXCL8+	FBXO3
AL512603.2.3	0.000109511	0.447073	0.029	0.017	1	S1/S2 CXCL8+	AL512603.2
B4GALT3.5	0.000109776	0.364482	0.067	0.048	1	S1/S2 CXCL8+	B4GALT3
BRCA2.4	0.000109944	-0.997206	0.035	0.055	1	S1/S2 CXCL8+	BRCA2
SNX21.4	0.000110099	-0.920965	0.041	0.063	1	S1/S2 CXCL8+	SNX21
IL1RAPL2.7	0.000110108	-1.29103	0.01	0.024	1	S1/S2 CXCL8+	IL1RAPL2
WAC.5	0.000110199	-0.198807	0.597	0.572	1	S1/S2 CXCL8+	WAC
ADCK5	0.000110201	0.89575	0.019	0.01	1	S1/S2 CXCL8+	ADCK5
KLC1.4	0.000112652	0.103229	0.265	0.218	1	S1/S2 CXCL8+	KLC1
CLCN6.4	0.000112693	0.37545	0.074	0.053	1	S1/S2 CXCL8+	CLCN6
CWC25.5	0.000114249	0.113841	0.179	0.142	1	S1/S2 CXCL8+	CWC25
FAM219A.5	0.000114296	0.102662	0.091	0.066	1	S1/S2 CXCL8+	FAM219A
RRP9.3	0.000115469	0.609534	0.03	0.018	1	S1/S2 CXCL8+	RRP9
VSIR.6	0.000115644	-0.643413	0.074	0.099	1	S1/S2 CXCL8+	VSIR
GDNF-AS1.7	0.000116	0.652696	0.033	0.02	1	S1/S2 CXCL8+	GDNF-AS1
UPRT.4	0.000116018	0.295579	0.052	0.035	1	S1/S2 CXCL8+	UPRT
ITIH4	0.000116616	0.885698	0.011	0.005	1	S1/S2 CXCL8+	ITIH4
ZIM2.5	0.000116675	-2.28298	0.003	0.014	1	S1/S2 CXCL8+	ZIM2
RGS22.6	0.000116838	-3.1601	0.003	0.013	1	S1/S2 CXCL8+	RGS22
AC135012.3.6	0.000117213	0.725139	0.018	0.009	1	S1/S2 CXCL8+	AC135012.3
THAP4.3	0.000117411	0.400701	0.05	0.033	1	S1/S2 CXCL8+	THAP4
SLC19A3	0.000118028	1.10727	0.013	0.006	1	S1/S2 CXCL8+	SLC19A3
HSF2.3	0.000118845	0.275642	0.078	0.056	1	S1/S2 CXCL8+	HSF2
SDC3.6	0.000118859	0.178585	0.086	0.063	1	S1/S2 CXCL8+	SDC3
HTR7.4	0.000119156	0.292084	0.038	0.024	1	S1/S2 CXCL8+	HTR7
DCUN1D4.4	0.000119397	-0.496205	0.17	0.2	1	S1/S2 CXCL8+	DCUN1D4
KIAA0586	0.000119662	-0.650741	0.067	0.093	1	S1/S2 CXCL8+	KIAA0586
TAF7.5	0.000119831	-0.45148	0.184	0.214	1	S1/S2 CXCL8+	TAF7
RPP21.3	0.000120391	0.269078	0.083	0.06	1	S1/S2 CXCL8+	RPP21
GART.4	0.000120662	0.322934	0.083	0.06	1	S1/S2 CXCL8+	GART
PDE10A.4	0.000120841	0.143607	0.284	0.24	1	S1/S2 CXCL8+	PDE10A
FAP.7	0.000121316	0.276081	0.095	0.071	1	S1/S2 CXCL8+	FAP
SFMBT1.3	0.000122617	0.212861	0.086	0.062	1	S1/S2 CXCL8+	SFMBT1
CALCOCO2.5	0.000122937	0.109863	0.164	0.129	1	S1/S2 CXCL8+	CALCOCO2
MVD.3	0.000123122	0.364097	0.057	0.039	1	S1/S2 CXCL8+	MVD
MIS18BP1.2	0.000123596	0.25341	0.101	0.076	1	S1/S2 CXCL8+	MIS18BP1
AC109466.1.6	0.000123696	-1.83228	0.009	0.022	1	S1/S2 CXCL8+	AC109466.1
CISD3.2	0.000124378	0.250143	0.064	0.044	1	S1/S2 CXCL8+	CISD3
TCF7L1.5	0.000124459	-0.376408	0.174	0.207	1	S1/S2 CXCL8+	TCF7L1
AC096564.1.6	0.000124543	-1.23759	0.019	0.036	1	S1/S2 CXCL8+	AC096564.1
SWAP70.5	0.000124663	0.131335	0.142	0.11	1	S1/S2 CXCL8+	SWAP70
HOXB6.3	0.000125236	0.802612	0.029	0.017	1	S1/S2 CXCL8+	HOXB6
ZNF678.3	0.000125721	0.317265	0.084	0.062	1	S1/S2 CXCL8+	ZNF678
PTPA.6	0.000126111	0.235888	0.089	0.066	1	S1/S2 CXCL8+	PTPA
TAP2.4	0.000126559	0.171815	0.091	0.066	1	S1/S2 CXCL8+	TAP2
BACE1.3	0.000127155	0.242625	0.082	0.059	1	S1/S2 CXCL8+	BACE1
AL603840.1.5	0.00012754	0.441783	0.036	0.022	1	S1/S2 CXCL8+	AL603840.1
CYP4F12.4	0.000127862	-1.99158	0.004	0.015	1	S1/S2 CXCL8+	CYP4F12
LIPG.6	0.000128036	0.549021	0.046	0.03	1	S1/S2 CXCL8+	LIPG
LINC02664.6	0.000128496	0.664433	0.027	0.015	1	S1/S2 CXCL8+	LINC02664
POMGNT2.6	0.000129371	-1.31303	0.005	0.017	1	S1/S2 CXCL8+	POMGNT2
HBA1.6	0.000129372	-1.35648	0.013	0.028	1	S1/S2 CXCL8+	HBA1
KDM5C.5	0.000130125	0.146283	0.102	0.076	1	S1/S2 CXCL8+	KDM5C
TVP23A.4	0.000130787	-2.12112	0.005	0.017	1	S1/S2 CXCL8+	TVP23A
MANBAL.4	0.000130946	0.213019	0.089	0.065	1	S1/S2 CXCL8+	MANBAL
SLC2A6.1	0.000131076	1.22271	0.01	0.004	1	S1/S2 CXCL8+	SLC2A6
NTN4.6	0.000131197	-0.896519	0.022	0.04	1	S1/S2 CXCL8+	NTN4
BNIP1.4	0.000131246	0.357837	0.04	0.025	1	S1/S2 CXCL8+	BNIP1
RB1.7	0.000131949	0.100391	0.278	0.229	1	S1/S2 CXCL8+	RB1
YIPF6.3	0.000132164	0.117351	0.125	0.095	1	S1/S2 CXCL8+	YIPF6
TAF12.3	0.000132315	0.201509	0.052	0.034	1	S1/S2 CXCL8+	TAF12
MSH6.3	0.000132435	-0.524624	0.135	0.165	1	S1/S2 CXCL8+	MSH6
TRERF1.7	0.000132634	0.126265	0.278	0.229	1	S1/S2 CXCL8+	TRERF1
JAK3.4	0.000133252	0.323028	0.043	0.028	1	S1/S2 CXCL8+	JAK3
SHC4	0.000133948	0.816237	0.013	0.006	1	S1/S2 CXCL8+	SHC4
DGKQ.1	0.000134052	0.60182	0.018	0.009	1	S1/S2 CXCL8+	DGKQ
CNN1.5	0.000134124	-1.09116	0.037	0.057	1	S1/S2 CXCL8+	CNN1
MOB1A.4	0.000134413	0.158876	0.154	0.121	1	S1/S2 CXCL8+	MOB1A
SLC24A4.2	0.000134471	1.21979	0.01	0.004	1	S1/S2 CXCL8+	SLC24A4
SUPV3L1.5	0.000135038	0.264969	0.061	0.042	1	S1/S2 CXCL8+	SUPV3L1
NUCB1-AS1.6	0.000135854	-1.43784	0.012	0.026	1	S1/S2 CXCL8+	NUCB1-AS1
KATNBL1.2	0.000136091	0.13564	0.118	0.09	1	S1/S2 CXCL8+	KATNBL1
NDUFAF4.4	0.00013653	0.369219	0.06	0.041	1	S1/S2 CXCL8+	NDUFAF4
AP001172.1.7	0.000137371	-4.38548	0.001	0.01	1	S1/S2 CXCL8+	AP001172.1
PRKG1-AS1.5	0.000138357	0.45323	0.033	0.02	1	S1/S2 CXCL8+	PRKG1-AS1
TRMT1.5	0.000139095	0.468587	0.041	0.026	1	S1/S2 CXCL8+	TRMT1
ADAM22.5	0.000139225	-1.7864	0.006	0.018	1	S1/S2 CXCL8+	ADAM22
ATP5PB.3	0.00013924	0.10863	0.157	0.124	1	S1/S2 CXCL8+	ATP5PB
TNNI3K.4	0.000139999	-1.21387	0.025	0.043	1	S1/S2 CXCL8+	TNNI3K
TBPL1.4	0.000140178	0.163104	0.07	0.05	1	S1/S2 CXCL8+	TBPL1
ARNTL.6	0.000140341	0.212637	0.097	0.072	1	S1/S2 CXCL8+	ARNTL
SMARCD3.3	0.000140614	0.184803	0.091	0.067	1	S1/S2 CXCL8+	SMARCD3
NUFIP1.3	0.000140782	0.262175	0.083	0.061	1	S1/S2 CXCL8+	NUFIP1
PLEKHH3.5	0.000141163	-0.60942	0.046	0.068	1	S1/S2 CXCL8+	PLEKHH3
ARHGEF12.4	0.000141174	-0.275732	0.504	0.488	1	S1/S2 CXCL8+	ARHGEF12
EEF2KMT	0.000141591	0.723196	0.018	0.009	1	S1/S2 CXCL8+	EEF2KMT
INVS.5	0.00014187	0.13337	0.212	0.172	1	S1/S2 CXCL8+	INVS
MB21D2.6	0.000142067	0.130696	0.222	0.182	1	S1/S2 CXCL8+	MB21D2
LRPPRC.4	0.000142265	0.169373	0.218	0.179	1	S1/S2 CXCL8+	LRPPRC
BFAR.4	0.000142506	0.163395	0.071	0.051	1	S1/S2 CXCL8+	BFAR
NECAP1.1	0.000142594	0.246196	0.068	0.048	1	S1/S2 CXCL8+	NECAP1
LANCL1.2	0.000143419	0.362029	0.051	0.034	1	S1/S2 CXCL8+	LANCL1
CBWD5.3	0.000143509	0.45187	0.052	0.035	1	S1/S2 CXCL8+	CBWD5
LEMD2.3	0.000143805	0.249067	0.071	0.051	1	S1/S2 CXCL8+	LEMD2
AC008731.1	0.000143925	0.974125	0.015	0.007	1	S1/S2 CXCL8+	AC008731.1
SFXN5.5	0.000144089	-0.708668	0.082	0.108	1	S1/S2 CXCL8+	SFXN5
PRELID2.4	0.0001443	-0.553708	0.093	0.12	1	S1/S2 CXCL8+	PRELID2
SS18L1.4	0.000144415	0.391214	0.045	0.029	1	S1/S2 CXCL8+	SS18L1
ZFPM1.3	0.000144792	0.133479	0.063	0.043	1	S1/S2 CXCL8+	ZFPM1
SPAG4	0.000145031	1.09547	0.011	0.005	1	S1/S2 CXCL8+	SPAG4
ABHD16A.5	0.000145483	0.274125	0.078	0.056	1	S1/S2 CXCL8+	ABHD16A
RING1.2	0.00014578	0.143116	0.1	0.075	1	S1/S2 CXCL8+	RING1
GINM1.3	0.000145838	0.106987	0.167	0.132	1	S1/S2 CXCL8+	GINM1
PDSS2.4	0.000147323	0.119007	0.152	0.12	1	S1/S2 CXCL8+	PDSS2
ADAM15.7	0.000148193	-1.32552	0.017	0.033	1	S1/S2 CXCL8+	ADAM15
ARL17B.1	0.000149041	-1.04745	0.026	0.045	1	S1/S2 CXCL8+	ARL17B
CHD9.4	0.000149972	-0.257575	0.415	0.425	1	S1/S2 CXCL8+	CHD9
WASHC4.6	0.000150882	0.144455	0.212	0.173	1	S1/S2 CXCL8+	WASHC4
SMIM27.1	0.000151267	0.353778	0.04	0.026	1	S1/S2 CXCL8+	SMIM27
BX890604.2.4	0.000153358	0.477151	0.032	0.02	1	S1/S2 CXCL8+	BX890604.2
ACTL6A.3	0.000154343	0.330411	0.05	0.034	1	S1/S2 CXCL8+	ACTL6A
MRPS31.4	0.000155249	0.195336	0.088	0.064	1	S1/S2 CXCL8+	MRPS31
MAVS.3	0.000155446	0.188654	0.074	0.052	1	S1/S2 CXCL8+	MAVS
AP5B1.1	0.000155612	0.631127	0.016	0.008	1	S1/S2 CXCL8+	AP5B1
PTCH2.7	0.000155837	-0.994254	0.029	0.048	1	S1/S2 CXCL8+	PTCH2
JMJD1C-AS1	0.000156032	0.873171	0.013	0.006	1	S1/S2 CXCL8+	JMJD1C-AS1
ANAPC7.5	0.00015616	0.301264	0.062	0.043	1	S1/S2 CXCL8+	ANAPC7
CAPNS1.4	0.000156201	0.123898	0.173	0.137	1	S1/S2 CXCL8+	CAPNS1
CCDC84.3	0.00015626	0.17642	0.069	0.048	1	S1/S2 CXCL8+	CCDC84
B4GALNT4.4	0.000156456	-2.29254	0.005	0.017	1	S1/S2 CXCL8+	B4GALNT4
U2AF2.5	0.000157474	0.177023	0.084	0.062	1	S1/S2 CXCL8+	U2AF2
ERCC3.3	0.000157521	0.20851	0.083	0.061	1	S1/S2 CXCL8+	ERCC3
TK1.4	0.000158128	0.53079	0.022	0.012	1	S1/S2 CXCL8+	TK1
LPCAT4.2	0.000159054	0.387316	0.032	0.019	1	S1/S2 CXCL8+	LPCAT4
LARP6.7	0.000159192	-0.814244	0.059	0.083	1	S1/S2 CXCL8+	LARP6
H2AFX.3	0.000160669	-0.793241	0.093	0.118	1	S1/S2 CXCL8+	H2AFX
OXCT2	0.000160828	1.1599	0.013	0.006	1	S1/S2 CXCL8+	OXCT2
JKAMP.4	0.00016092	0.127037	0.092	0.067	1	S1/S2 CXCL8+	JKAMP
SPRTN.3	0.000161151	0.406598	0.059	0.041	1	S1/S2 CXCL8+	SPRTN
NBPF15.5	0.000161173	0.24638	0.1	0.075	1	S1/S2 CXCL8+	NBPF15
ARHGEF1.2	0.00016146	0.107546	0.078	0.056	1	S1/S2 CXCL8+	ARHGEF1
POMT2.4	0.000162081	0.534635	0.044	0.029	1	S1/S2 CXCL8+	POMT2
IFRD2.3	0.000162523	0.393799	0.054	0.037	1	S1/S2 CXCL8+	IFRD2
MYBBP1A.4	0.000162576	0.458723	0.035	0.021	1	S1/S2 CXCL8+	MYBBP1A
NDST2.3	0.000162807	0.334518	0.035	0.021	1	S1/S2 CXCL8+	NDST2
HSPE1.5	0.00016364	-0.274594	0.416	0.429	1	S1/S2 CXCL8+	HSPE1
MDFI.6	0.000163832	-0.792247	0.031	0.05	1	S1/S2 CXCL8+	MDFI
TP53BP1.4	0.000164796	-0.411337	0.218	0.246	1	S1/S2 CXCL8+	TP53BP1
PPARGC1B.4	0.000164919	0.603866	0.025	0.014	1	S1/S2 CXCL8+	PPARGC1B
C18orf21	0.000165405	0.395966	0.038	0.024	1	S1/S2 CXCL8+	C18orf21
ELANE.5	0.00016581	-1.11985	0.021	0.038	1	S1/S2 CXCL8+	ELANE
JDP2.3	0.000166389	-0.359041	0.155	0.187	1	S1/S2 CXCL8+	JDP2
GMPS.3	0.000166676	0.199915	0.105	0.08	1	S1/S2 CXCL8+	GMPS
PSMB8-AS1.5	0.000167612	0.478931	0.03	0.018	1	S1/S2 CXCL8+	PSMB8-AS1
TBP.1	0.000168205	0.528709	0.029	0.017	1	S1/S2 CXCL8+	TBP
MAST2.5	0.000168311	0.10347	0.233	0.191	1	S1/S2 CXCL8+	MAST2
SHQ1.4	0.000168471	0.34039	0.067	0.048	1	S1/S2 CXCL8+	SHQ1
MTOR.4	0.000170358	0.292405	0.082	0.06	1	S1/S2 CXCL8+	MTOR
MBNL1-AS1.1	0.000170435	0.670748	0.019	0.01	1	S1/S2 CXCL8+	MBNL1-AS1
BABAM1.3	0.000170676	0.170538	0.089	0.066	1	S1/S2 CXCL8+	BABAM1
TECPR2.2	0.000172914	0.338389	0.056	0.038	1	S1/S2 CXCL8+	TECPR2
CSTF3.3	0.000173053	0.320846	0.089	0.066	1	S1/S2 CXCL8+	CSTF3
MBOAT7.5	0.000173216	0.27951	0.07	0.05	1	S1/S2 CXCL8+	MBOAT7
SV2A.5	0.000173251	0.434534	0.034	0.021	1	S1/S2 CXCL8+	SV2A
MAD2L1BP.3	0.000173389	0.386203	0.039	0.025	1	S1/S2 CXCL8+	MAD2L1BP
SIAE.3	0.000176776	0.329466	0.036	0.022	1	S1/S2 CXCL8+	SIAE
UEVLD.6	0.000177433	0.245546	0.035	0.022	1	S1/S2 CXCL8+	UEVLD
TMEM165.7	0.000177585	-0.234658	0.507	0.493	1	S1/S2 CXCL8+	TMEM165
SMAD6.6	0.000177993	0.500403	0.058	0.04	1	S1/S2 CXCL8+	SMAD6
ZNF618.7	0.000179216	-0.464657	0.144	0.173	1	S1/S2 CXCL8+	ZNF618
AC006141.1.3	0.000179322	0.607556	0.024	0.013	1	S1/S2 CXCL8+	AC006141.1
KPNA6.5	0.000180689	0.145515	0.163	0.131	1	S1/S2 CXCL8+	KPNA6
DHX33.5	0.000180823	0.170444	0.056	0.038	1	S1/S2 CXCL8+	DHX33
ATP1A1-AS1.5	0.000181177	-0.848895	0.053	0.076	1	S1/S2 CXCL8+	ATP1A1-AS1
AC002553.1	0.000182851	0.891623	0.012	0.005	1	S1/S2 CXCL8+	AC002553.1
TUBG1.2	0.000183224	0.606711	0.026	0.015	1	S1/S2 CXCL8+	TUBG1
WASHC2C.4	0.000184154	0.311204	0.068	0.048	1	S1/S2 CXCL8+	WASHC2C
PPP3CC.7	0.000185624	0.124027	0.167	0.133	1	S1/S2 CXCL8+	PPP3CC
QSOX2.3	0.000185709	0.497094	0.032	0.02	1	S1/S2 CXCL8+	QSOX2
ARFIP2.6	0.000186488	0.210828	0.07	0.05	1	S1/S2 CXCL8+	ARFIP2
SDSL.2	0.0001866	0.877831	0.014	0.007	1	S1/S2 CXCL8+	SDSL
L1TD1.6	0.000186624	0.861398	0.02	0.011	1	S1/S2 CXCL8+	L1TD1
TRIM38.7	0.000186743	-0.628914	0.087	0.112	1	S1/S2 CXCL8+	TRIM38
ZDHHC24.2	0.00018685	0.390402	0.037	0.023	1	S1/S2 CXCL8+	ZDHHC24
CAPN15.2	0.00018704	0.386843	0.041	0.027	1	S1/S2 CXCL8+	CAPN15
ECT2.3	0.000188804	-1.21769	0.022	0.039	1	S1/S2 CXCL8+	ECT2
CUEDC2.4	0.000189248	0.12027	0.129	0.1	1	S1/S2 CXCL8+	CUEDC2
CREBZF.4	0.000189775	0.17293	0.147	0.116	1	S1/S2 CXCL8+	CREBZF
AL391840.1	0.000189782	0.979241	0.012	0.005	1	S1/S2 CXCL8+	AL391840.1
IGSF3.7	0.000190935	-2.23471	0.002	0.011	1	S1/S2 CXCL8+	IGSF3
MRPL22.4	0.000191691	0.180199	0.083	0.061	1	S1/S2 CXCL8+	MRPL22
LINC01719.3	0.000192241	0.759336	0.018	0.009	1	S1/S2 CXCL8+	LINC01719
GPAT4.4	0.000193248	0.127156	0.079	0.057	1	S1/S2 CXCL8+	GPAT4
DHX30.3	0.000194333	0.183927	0.092	0.069	1	S1/S2 CXCL8+	DHX30
TMEFF2.6	0.000194504	-2.81355	0.003	0.012	1	S1/S2 CXCL8+	TMEFF2
TUBB2A.4	0.000194841	0.414222	0.035	0.021	1	S1/S2 CXCL8+	TUBB2A
IGKC.7	0.000194956	-0.528629	0.063	0.088	1	S1/S2 CXCL8+	IGKC
C2orf88.4	0.000195155	-1.26548	0.014	0.029	1	S1/S2 CXCL8+	C2orf88
CFAP36.3	0.000195525	0.180352	0.1	0.076	1	S1/S2 CXCL8+	CFAP36
ARRDC1.1	0.000195646	0.391145	0.033	0.02	1	S1/S2 CXCL8+	ARRDC1
SAMD3.7	0.00019603	-1.53414	0.009	0.021	1	S1/S2 CXCL8+	SAMD3
RELT.6	0.000196084	0.298805	0.069	0.049	1	S1/S2 CXCL8+	RELT
KLHL26.1	0.000199179	1.06859	0.02	0.011	1	S1/S2 CXCL8+	KLHL26
ALKBH5.7	0.000201351	0.113291	0.141	0.11	1	S1/S2 CXCL8+	ALKBH5
DUSP12.2	0.000202497	0.505555	0.041	0.026	1	S1/S2 CXCL8+	DUSP12
STX17.5	0.00020301	0.166233	0.103	0.077	1	S1/S2 CXCL8+	STX17
OVCH1-AS1.2	0.000203148	1.16602	0.017	0.009	1	S1/S2 CXCL8+	OVCH1-AS1
C1RL-AS1.6	0.000203877	-0.586779	0.087	0.114	1	S1/S2 CXCL8+	C1RL-AS1
NME4.5	0.0002041	0.129252	0.126	0.098	1	S1/S2 CXCL8+	NME4
EPHA1-AS1.5	0.00020449	-1.41565	0.012	0.026	1	S1/S2 CXCL8+	EPHA1-AS1
TEPSIN.1	0.000204654	0.783943	0.023	0.013	1	S1/S2 CXCL8+	TEPSIN
GPX8.7	0.00020476	-0.685139	0.095	0.121	1	S1/S2 CXCL8+	GPX8
HOXA7.4	0.000204778	0.385194	0.037	0.024	1	S1/S2 CXCL8+	HOXA7
ATP11C.4	0.00020691	-0.456565	0.161	0.19	1	S1/S2 CXCL8+	ATP11C
GIPC2.3	0.000207547	-0.789513	0.042	0.063	1	S1/S2 CXCL8+	GIPC2
INTS9.1	0.000207774	0.368647	0.056	0.039	1	S1/S2 CXCL8+	INTS9
TMED3.7	0.000207826	0.12469	0.167	0.133	1	S1/S2 CXCL8+	TMED3
TLL2.6	0.000208293	-2.52908	0.003	0.013	1	S1/S2 CXCL8+	TLL2
LINC02259.4	0.00020846	-1.10759	0.016	0.031	1	S1/S2 CXCL8+	LINC02259
STX16.4	0.000208496	0.167629	0.103	0.078	1	S1/S2 CXCL8+	STX16
LSM4.3	0.000209106	0.193824	0.083	0.061	1	S1/S2 CXCL8+	LSM4
AL590006.1.5	0.000209228	0.534634	0.052	0.036	1	S1/S2 CXCL8+	AL590006.1
MRPL42.5	0.000209945	0.165631	0.093	0.069	1	S1/S2 CXCL8+	MRPL42
PABPC1L.3	0.000210087	0.424946	0.046	0.03	1	S1/S2 CXCL8+	PABPC1L
RASSF9.5	0.000210298	-2.6746	0.001	0.01	1	S1/S2 CXCL8+	RASSF9
SMPD2.2	0.000210731	0.680998	0.025	0.015	1	S1/S2 CXCL8+	SMPD2
KIAA1958.5	0.000210796	0.180619	0.116	0.089	1	S1/S2 CXCL8+	KIAA1958
GTF3C1.3	0.00021086	0.195138	0.15	0.12	1	S1/S2 CXCL8+	GTF3C1
PCDHGA5.5	0.000211015	-1.50637	0.005	0.016	1	S1/S2 CXCL8+	PCDHGA5
SLC35G2.4	0.000211431	0.528414	0.022	0.012	1	S1/S2 CXCL8+	SLC35G2
ARFRP1.1	0.000212083	0.104664	0.088	0.065	1	S1/S2 CXCL8+	ARFRP1
SMARCE1.3	0.000213248	0.111886	0.166	0.131	1	S1/S2 CXCL8+	SMARCE1
TMEM192.2	0.000214612	0.340576	0.04	0.026	1	S1/S2 CXCL8+	TMEM192
DDX1.2	0.000215494	0.147699	0.121	0.093	1	S1/S2 CXCL8+	DDX1
SLC8A3.5	0.000215983	0.451351	0.037	0.023	1	S1/S2 CXCL8+	SLC8A3
FGD6.5	0.000216773	-0.818471	0.039	0.059	1	S1/S2 CXCL8+	FGD6
LINC02666.4	0.000216929	-1.22154	0.021	0.037	1	S1/S2 CXCL8+	LINC02666
KCP.5	0.000218519	-2.00742	0.003	0.013	1	S1/S2 CXCL8+	KCP
PUDP.4	0.00021861	0.298575	0.066	0.047	1	S1/S2 CXCL8+	PUDP
FMO2.7	0.000221183	-3.40872	0.002	0.01	1	S1/S2 CXCL8+	FMO2
NUP35.3	0.000222082	0.316759	0.057	0.039	1	S1/S2 CXCL8+	NUP35
ZNF510.3	0.000224496	-1.15997	0.02	0.036	1	S1/S2 CXCL8+	ZNF510
KNOP1.3	0.000224521	0.214189	0.076	0.055	1	S1/S2 CXCL8+	KNOP1
MED14.3	0.000224816	0.219502	0.121	0.094	1	S1/S2 CXCL8+	MED14
ZNF790.3	0.000225627	0.670923	0.027	0.016	1	S1/S2 CXCL8+	ZNF790
ARMCX5.2	0.000225747	0.743102	0.021	0.011	1	S1/S2 CXCL8+	ARMCX5
HSF1.5	0.000226472	0.110413	0.097	0.072	1	S1/S2 CXCL8+	HSF1
STRIP1.3	0.000227502	0.20628	0.071	0.051	1	S1/S2 CXCL8+	STRIP1
ENPP2.7	0.000228592	-0.625841	0.084	0.109	1	S1/S2 CXCL8+	ENPP2
RAB27B.4	0.000230094	0.537915	0.031	0.019	1	S1/S2 CXCL8+	RAB27B
ZNF134.3	0.000230932	0.680162	0.026	0.015	1	S1/S2 CXCL8+	ZNF134
HBG1.5	0.000231757	-1.70298	0.01	0.023	1	S1/S2 CXCL8+	HBG1
PLEK.6	0.000232654	-1.79086	0.004	0.015	1	S1/S2 CXCL8+	PLEK
BDKRB1.5	0.000234111	0.137053	0.229	0.191	1	S1/S2 CXCL8+	BDKRB1
RWDD4.5	0.000234983	0.27073	0.047	0.031	1	S1/S2 CXCL8+	RWDD4
NOC2L.3	0.000235406	0.239822	0.075	0.054	1	S1/S2 CXCL8+	NOC2L
CCR7.1	0.000236257	0.905783	0.013	0.006	1	S1/S2 CXCL8+	CCR7
DIP2B.4	0.000237482	0.140982	0.194	0.158	1	S1/S2 CXCL8+	DIP2B
LGI2.5	0.000239932	-1.72115	0.004	0.015	1	S1/S2 CXCL8+	LGI2
AC024145.1.6	0.000240803	0.769064	0.027	0.016	1	S1/S2 CXCL8+	AC024145.1
UTP11.3	0.000241603	0.246469	0.132	0.104	1	S1/S2 CXCL8+	UTP11
CLK4.5	0.000241792	0.122413	0.108	0.082	1	S1/S2 CXCL8+	CLK4
PLXNB1.2	0.000241823	0.417113	0.039	0.025	1	S1/S2 CXCL8+	PLXNB1
SLC35F5.3	0.000242492	0.12212	0.15	0.119	1	S1/S2 CXCL8+	SLC35F5
TMED2.4	0.00024327	0.126146	0.145	0.115	1	S1/S2 CXCL8+	TMED2
ARMCX2.7	0.000243644	-0.690661	0.058	0.08	1	S1/S2 CXCL8+	ARMCX2
ID3.6	0.000244408	0.106905	0.562	0.496	1	S1/S2 CXCL8+	ID3
LDAH.6	0.000245294	0.376139	0.05	0.034	1	S1/S2 CXCL8+	LDAH
KMT2E-AS1.2	0.000245523	0.518839	0.026	0.015	1	S1/S2 CXCL8+	KMT2E-AS1
EFNB1.4	0.000248673	0.250417	0.08	0.059	1	S1/S2 CXCL8+	EFNB1
DNAAF5.2	0.000249728	0.472157	0.039	0.026	1	S1/S2 CXCL8+	DNAAF5
PIK3IP1.6	0.000250006	0.263752	0.049	0.033	1	S1/S2 CXCL8+	PIK3IP1
MRPL1.4	0.000251537	0.182524	0.071	0.051	1	S1/S2 CXCL8+	MRPL1
UBR7.1	0.00025205	0.233897	0.061	0.043	1	S1/S2 CXCL8+	UBR7
E4F1	0.00025456	0.332883	0.035	0.022	1	S1/S2 CXCL8+	E4F1
LAMC1-AS1.3	0.0002546	0.87654	0.019	0.01	1	S1/S2 CXCL8+	LAMC1-AS1
CEP68.1	0.000258254	0.256517	0.111	0.085	1	S1/S2 CXCL8+	CEP68
PDE8B.6	0.000258405	-0.870162	0.019	0.035	1	S1/S2 CXCL8+	PDE8B
AC015849.3	0.000259656	0.803853	0.016	0.008	1	S1/S2 CXCL8+	AC015849.3
POLE3.3	0.000261049	0.358025	0.06	0.042	1	S1/S2 CXCL8+	POLE3
NLGN2.4	0.000261537	-0.743173	0.077	0.102	1	S1/S2 CXCL8+	NLGN2
WNT2B.5	0.000261732	-0.410239	0.164	0.194	1	S1/S2 CXCL8+	WNT2B
WDR12.2	0.00026287	0.371891	0.046	0.03	1	S1/S2 CXCL8+	WDR12
RAPGEF2.2	0.000263119	-0.195547	0.528	0.522	1	S1/S2 CXCL8+	RAPGEF2
TMEM219.3	0.000263163	0.104934	0.15	0.119	1	S1/S2 CXCL8+	TMEM219
PALB2	0.000263233	0.809678	0.015	0.008	1	S1/S2 CXCL8+	PALB2
CCN5.7	0.000266401	-3.0003	0.002	0.011	1	S1/S2 CXCL8+	CCN5
TOR1AIP2.5	0.000266876	0.203899	0.141	0.112	1	S1/S2 CXCL8+	TOR1AIP2
BORCS5.5	0.000267178	0.295082	0.058	0.041	1	S1/S2 CXCL8+	BORCS5
SRA1.2	0.000267486	0.113751	0.123	0.095	1	S1/S2 CXCL8+	SRA1
CHP1.3	0.000267515	0.12196	0.111	0.085	1	S1/S2 CXCL8+	CHP1
CERS3-AS1.7	0.000268387	-2.98622	0.002	0.011	1	S1/S2 CXCL8+	CERS3-AS1
SELENOW.7	0.000269072	-0.369084	0.304	0.324	1	S1/S2 CXCL8+	SELENOW
DNTTIP2.5	0.00027027	0.137949	0.143	0.113	1	S1/S2 CXCL8+	DNTTIP2
CISD1.5	0.000270277	0.108407	0.107	0.081	1	S1/S2 CXCL8+	CISD1
RELCH.6	0.000270402	0.15795	0.107	0.081	1	S1/S2 CXCL8+	RELCH
KIT.5	0.000270632	0.680898	0.021	0.011	1	S1/S2 CXCL8+	KIT
SRXN1.5	0.000271236	0.724821	0.024	0.014	1	S1/S2 CXCL8+	SRXN1
AC007563.2.7	0.000272076	0.275775	0.036	0.022	1	S1/S2 CXCL8+	AC007563.2
FAM171A2.7	0.00027218	-2.032	0.006	0.017	1	S1/S2 CXCL8+	FAM171A2
LIMS2.4	0.000273507	-1.64407	0.013	0.026	1	S1/S2 CXCL8+	LIMS2
NR2C1.2	0.000274242	0.240303	0.076	0.055	1	S1/S2 CXCL8+	NR2C1
MLX.1	0.000275402	0.362866	0.036	0.023	1	S1/S2 CXCL8+	MLX
PCDHGC3.4	0.00027643	-1.16652	0.015	0.029	1	S1/S2 CXCL8+	PCDHGC3
AFG3L2.5	0.000276456	0.176004	0.129	0.102	1	S1/S2 CXCL8+	AFG3L2
SLC12A2.3	0.000277659	-0.497357	0.204	0.228	1	S1/S2 CXCL8+	SLC12A2
GABBR1.4	0.000277785	0.170645	0.137	0.108	1	S1/S2 CXCL8+	GABBR1
C8orf88.3	0.000278176	0.385595	0.057	0.04	1	S1/S2 CXCL8+	C8orf88
DDX28.1	0.000278746	0.627215	0.014	0.007	1	S1/S2 CXCL8+	DDX28
AP3M2.4	0.000278945	0.369949	0.038	0.024	1	S1/S2 CXCL8+	AP3M2
HACD4.6	0.000279223	0.213145	0.065	0.046	1	S1/S2 CXCL8+	HACD4
POLR2F.4	0.000279596	0.189235	0.114	0.088	1	S1/S2 CXCL8+	POLR2F
MED26.4	0.000280469	-0.647373	0.073	0.097	1	S1/S2 CXCL8+	MED26
AL356124.1.6	0.000280888	-0.741529	0.066	0.089	1	S1/S2 CXCL8+	AL356124.1
ZNF575.3	0.000281026	-2.47221	0.002	0.011	1	S1/S2 CXCL8+	ZNF575
MAOB.6	0.000282275	-2.2782	0.005	0.015	1	S1/S2 CXCL8+	MAOB
LINC01436.5	0.000283451	0.716111	0.03	0.018	1	S1/S2 CXCL8+	LINC01436
SLC27A4.5	0.000284607	0.131299	0.049	0.033	1	S1/S2 CXCL8+	SLC27A4
C15orf39.3	0.000285	0.57664	0.024	0.013	1	S1/S2 CXCL8+	C15orf39
TMEM267.3	0.000286809	0.361818	0.047	0.032	1	S1/S2 CXCL8+	TMEM267
MRPS27.2	0.00028712	0.178583	0.073	0.053	1	S1/S2 CXCL8+	MRPS27
RYR3.6	0.000287513	-1.44535	0.01	0.023	1	S1/S2 CXCL8+	RYR3
TOR1A.4	0.000288319	0.181028	0.054	0.037	1	S1/S2 CXCL8+	TOR1A
DLGAP2.6	0.000290154	-2.32561	0.004	0.015	1	S1/S2 CXCL8+	DLGAP2
KCTD17.2	0.000290574	0.446824	0.036	0.023	1	S1/S2 CXCL8+	KCTD17
AL645608.7.4	0.000291145	-1.84058	0.01	0.023	1	S1/S2 CXCL8+	AL645608.7
VNN2.5	0.000291641	0.647189	0.016	0.008	1	S1/S2 CXCL8+	VNN2
LGMN.6	0.000293124	-0.54192	0.142	0.168	1	S1/S2 CXCL8+	LGMN
CLDN23.3	0.000293567	0.732231	0.015	0.007	1	S1/S2 CXCL8+	CLDN23
PARM1.6	0.000293931	-0.63038	0.067	0.091	1	S1/S2 CXCL8+	PARM1
ATR.5	0.00029484	0.114211	0.137	0.107	1	S1/S2 CXCL8+	ATR
SIPA1L3.4	0.000294886	0.17259	0.086	0.064	1	S1/S2 CXCL8+	SIPA1L3
RASL11A.6	0.000296359	0.124149	0.127	0.099	1	S1/S2 CXCL8+	RASL11A
IFNAR2.5	0.000296829	0.166493	0.173	0.14	1	S1/S2 CXCL8+	IFNAR2
FUCA1.7	0.000297856	-1.28764	0.009	0.021	1	S1/S2 CXCL8+	FUCA1
CFAP97.1	0.000299805	0.174175	0.099	0.075	1	S1/S2 CXCL8+	CFAP97
CEP41.3	0.000300215	0.563501	0.028	0.017	1	S1/S2 CXCL8+	CEP41
PAXX.2	0.000305261	0.159474	0.091	0.068	1	S1/S2 CXCL8+	PAXX
PWWP2B.2	0.000306555	0.701237	0.022	0.013	1	S1/S2 CXCL8+	PWWP2B
AL392172.1.4	0.000307034	0.39115	0.042	0.028	1	S1/S2 CXCL8+	AL392172.1
LRP12.5	0.000307105	0.225667	0.141	0.112	1	S1/S2 CXCL8+	LRP12
CYP1B1-AS1.7	0.000307797	-1.27171	0.019	0.034	1	S1/S2 CXCL8+	CYP1B1-AS1
AC022276.1.3	0.000312795	0.708821	0.015	0.008	1	S1/S2 CXCL8+	AC022276.1
AL359504.2	0.000313781	0.908942	0.012	0.006	1	S1/S2 CXCL8+	AL359504.2
MPIG6B.6	0.000318931	-2.42467	0.002	0.01	1	S1/S2 CXCL8+	MPIG6B
KCTD7.4	0.000319483	0.296222	0.057	0.039	1	S1/S2 CXCL8+	KCTD7
UCK1.3	0.000322935	0.251961	0.041	0.027	1	S1/S2 CXCL8+	UCK1
IGF2BP3.7	0.000323056	0.181714	0.121	0.095	1	S1/S2 CXCL8+	IGF2BP3
ERVMER61-1.5	0.000326096	0.642256	0.019	0.01	1	S1/S2 CXCL8+	ERVMER61-1
AC231981.1	0.000327597	0.73716	0.013	0.006	1	S1/S2 CXCL8+	AC231981.1
IFI6.3	0.00032768	-0.544273	0.127	0.154	1	S1/S2 CXCL8+	IFI6
CLPTM1.3	0.000328288	0.146168	0.092	0.069	1	S1/S2 CXCL8+	CLPTM1
PLB1	0.000330445	0.839127	0.016	0.008	1	S1/S2 CXCL8+	PLB1
FAM160B1.3	0.000330748	0.30706	0.088	0.066	1	S1/S2 CXCL8+	FAM160B1
CFAP44.4	0.000331094	-0.716044	0.051	0.072	1	S1/S2 CXCL8+	CFAP44
TMEFF1.6	0.00033141	0.410706	0.048	0.033	1	S1/S2 CXCL8+	TMEFF1
PSMC2.3	0.000333783	0.218641	0.101	0.077	1	S1/S2 CXCL8+	PSMC2
ACTR6.4	0.000333953	0.221973	0.072	0.053	1	S1/S2 CXCL8+	ACTR6
USO1.4	0.000334074	0.112301	0.175	0.141	1	S1/S2 CXCL8+	USO1
PTPRZ1.7	0.000334875	-1.5956	0.002	0.011	1	S1/S2 CXCL8+	PTPRZ1
CHCHD7.3	0.000337704	0.375276	0.048	0.032	1	S1/S2 CXCL8+	CHCHD7
FSCN1.5	0.000338029	-0.559416	0.103	0.129	1	S1/S2 CXCL8+	FSCN1
TLE2.4	0.000339062	-0.981691	0.026	0.043	1	S1/S2 CXCL8+	TLE2
DELE1.1	0.000339262	0.291974	0.075	0.055	1	S1/S2 CXCL8+	DELE1
PFDN6.1	0.000341099	0.469789	0.036	0.023	1	S1/S2 CXCL8+	PFDN6
CACNA1D.4	0.000341263	-1.58132	0.015	0.029	1	S1/S2 CXCL8+	CACNA1D
DENND10.3	0.000341413	0.250657	0.057	0.04	1	S1/S2 CXCL8+	DENND10
POLL.3	0.000342256	0.283939	0.033	0.021	1	S1/S2 CXCL8+	POLL
MAP1B.7	0.000342397	-0.473341	0.176	0.203	1	S1/S2 CXCL8+	MAP1B
FLT1	0.000344277	0.698161	0.019	0.01	1	S1/S2 CXCL8+	FLT1
DCAF13.7	0.000344379	0.140939	0.137	0.108	1	S1/S2 CXCL8+	DCAF13
SMIM15.1	0.000345155	0.19826	0.06	0.043	1	S1/S2 CXCL8+	SMIM15
ZNF592.3	0.000346873	0.182274	0.07	0.051	1	S1/S2 CXCL8+	ZNF592
CDC7.4	0.000348542	-0.780054	0.031	0.049	1	S1/S2 CXCL8+	CDC7
SLC43A3.7	0.00034908	-0.716105	0.051	0.073	1	S1/S2 CXCL8+	SLC43A3
PGM5.4	0.000350285	-0.844241	0.033	0.051	1	S1/S2 CXCL8+	PGM5
ZNF844.4	0.000350317	-0.89109	0.029	0.046	1	S1/S2 CXCL8+	ZNF844
ATAD5.3	0.000350655	-1.45298	0.012	0.024	1	S1/S2 CXCL8+	ATAD5
GCNA.4	0.000351013	0.760056	0.022	0.013	1	S1/S2 CXCL8+	GCNA
AL589843.1.2	0.000351159	-1.37333	0.015	0.029	1	S1/S2 CXCL8+	AL589843.1
LINC00310.4	0.000351531	0.563766	0.022	0.012	1	S1/S2 CXCL8+	LINC00310
TRMO.2	0.000351797	0.432252	0.036	0.023	1	S1/S2 CXCL8+	TRMO
FAM66C.2	0.00035233	-1.20588	0.012	0.025	1	S1/S2 CXCL8+	FAM66C
HMGXB4.3	0.000353294	0.156829	0.118	0.091	1	S1/S2 CXCL8+	HMGXB4
FAM122B.3	0.000353807	0.443619	0.029	0.018	1	S1/S2 CXCL8+	FAM122B
BRPF1.2	0.000355174	0.526048	0.035	0.022	1	S1/S2 CXCL8+	BRPF1
TOP3B.3	0.000356805	0.374485	0.025	0.015	1	S1/S2 CXCL8+	TOP3B
HHIP.6	0.000356958	-0.713025	0.072	0.095	1	S1/S2 CXCL8+	HHIP
ZNF496.3	0.000361957	0.257787	0.065	0.046	1	S1/S2 CXCL8+	ZNF496
TMEM209.4	0.000363834	0.418131	0.03	0.019	1	S1/S2 CXCL8+	TMEM209
GSTM2.7	0.000364324	-1.17185	0.019	0.034	1	S1/S2 CXCL8+	GSTM2
CTRC.4	0.000367895	-1.44402	0.009	0.021	1	S1/S2 CXCL8+	CTRC
AL033523.1.6	0.000368278	-1.14272	0.022	0.038	1	S1/S2 CXCL8+	AL033523.1
CCDC180.2	0.000369013	-1.64305	0.007	0.018	1	S1/S2 CXCL8+	CCDC180
IMMT.4	0.000369176	0.122246	0.122	0.095	1	S1/S2 CXCL8+	IMMT
AC097662.1	0.000370755	0.956577	0.015	0.008	1	S1/S2 CXCL8+	AC097662.1
PFN2.4	0.000371078	0.224594	0.058	0.041	1	S1/S2 CXCL8+	PFN2
TUFT1.3	0.000375781	-1.13189	0.008	0.02	1	S1/S2 CXCL8+	TUFT1
SLC26A5	0.000376232	1.2021	0.014	0.007	1	S1/S2 CXCL8+	SLC26A5
ABT1.1	0.000376918	0.424531	0.032	0.02	1	S1/S2 CXCL8+	ABT1
AP001033.1	0.000377876	0.72022	0.01	0.004	1	S1/S2 CXCL8+	AP001033.1
KIAA1109.5	0.00037792	-0.401015	0.199	0.226	1	S1/S2 CXCL8+	KIAA1109
BCL2L2.3	0.000378224	0.409402	0.042	0.028	1	S1/S2 CXCL8+	BCL2L2
KLHL36.4	0.000379571	0.393566	0.062	0.044	1	S1/S2 CXCL8+	KLHL36
SIPA1.5	0.000380059	0.408087	0.048	0.032	1	S1/S2 CXCL8+	SIPA1
AC009053.2.1	0.000382453	0.597658	0.012	0.006	1	S1/S2 CXCL8+	AC009053.2
HCG11.3	0.000383412	-0.928309	0.029	0.047	1	S1/S2 CXCL8+	HCG11
DEPDC5.3	0.000385526	0.216566	0.053	0.037	1	S1/S2 CXCL8+	DEPDC5
ACAD11.5	0.000385567	0.204339	0.093	0.07	1	S1/S2 CXCL8+	ACAD11
ZBED5.2	0.00038585	0.185226	0.118	0.092	1	S1/S2 CXCL8+	ZBED5
ZNF713.4	0.000385938	-0.832426	0.046	0.066	1	S1/S2 CXCL8+	ZNF713
MT1G.2	0.00038917	0.474174	0.021	0.012	1	S1/S2 CXCL8+	MT1G
TMEM222.4	0.000390193	0.132543	0.074	0.054	1	S1/S2 CXCL8+	TMEM222
BACE2.7	0.000391579	-0.548374	0.14	0.166	1	S1/S2 CXCL8+	BACE2
LTC4S.4	0.000391593	-2.87502	0.002	0.011	1	S1/S2 CXCL8+	LTC4S
AC105429.1.5	0.000393661	0.460007	0.027	0.016	1	S1/S2 CXCL8+	AC105429.1
MFSD11.3	0.00039413	0.343965	0.071	0.052	1	S1/S2 CXCL8+	MFSD11
DFFB.2	0.000396039	0.504144	0.018	0.01	1	S1/S2 CXCL8+	DFFB
BTBD10.2	0.000396589	0.272137	0.087	0.065	1	S1/S2 CXCL8+	BTBD10
DPP3.3	0.000397584	0.666835	0.02	0.011	1	S1/S2 CXCL8+	DPP3
AREL1.4	0.00039861	0.180106	0.08	0.059	1	S1/S2 CXCL8+	AREL1
COL8A2.5	0.000400536	-1.5303	0.006	0.017	1	S1/S2 CXCL8+	COL8A2
AC119868.2.3	0.000400545	-1.77991	0.005	0.015	1	S1/S2 CXCL8+	AC119868.2
MYO5B.7	0.00040293	-1.94502	0.002	0.011	1	S1/S2 CXCL8+	MYO5B
MED29.3	0.000402946	-0.785056	0.066	0.088	1	S1/S2 CXCL8+	MED29
ZNF654.4	0.000404411	-0.412944	0.22	0.245	1	S1/S2 CXCL8+	ZNF654
C16orf86.1	0.000406713	0.668607	0.015	0.008	1	S1/S2 CXCL8+	C16orf86
AC100810.1.4	0.000407875	0.303145	0.053	0.037	1	S1/S2 CXCL8+	AC100810.1
PCLO.7	0.000408604	-1.90649	0.005	0.015	1	S1/S2 CXCL8+	PCLO
ANKRD36.3	0.000409292	-0.432335	0.183	0.211	1	S1/S2 CXCL8+	ANKRD36
GMFB.2	0.000410985	0.252499	0.09	0.068	1	S1/S2 CXCL8+	GMFB
ZNF273.3	0.000411077	-2.06192	0.005	0.015	1	S1/S2 CXCL8+	ZNF273
AC060234.1.2	0.000411382	-2.64102	0.002	0.01	1	S1/S2 CXCL8+	AC060234.1
SUGP2.5	0.000412566	0.156658	0.099	0.075	1	S1/S2 CXCL8+	SUGP2
PSIP1.5	0.000413364	-0.484987	0.152	0.177	1	S1/S2 CXCL8+	PSIP1
THOC7.3	0.000414644	0.131421	0.09	0.067	1	S1/S2 CXCL8+	THOC7
NXF1.4	0.000414646	-0.600561	0.116	0.141	1	S1/S2 CXCL8+	NXF1
AC090772.2	0.000415592	1.0153	0.014	0.007	1	S1/S2 CXCL8+	AC090772.2
LINC01503.2	0.00041755	0.86235	0.016	0.008	1	S1/S2 CXCL8+	LINC01503
PHF8.4	0.000417914	0.167031	0.102	0.078	1	S1/S2 CXCL8+	PHF8
PIGS.3	0.000418304	0.368357	0.039	0.026	1	S1/S2 CXCL8+	PIGS
ITGA9-AS1.4	0.000418315	-0.574608	0.041	0.061	1	S1/S2 CXCL8+	ITGA9-AS1
PTDSS2.4	0.000419488	0.37352	0.066	0.048	1	S1/S2 CXCL8+	PTDSS2
GLRX5.2	0.00041972	0.138359	0.107	0.082	1	S1/S2 CXCL8+	GLRX5
PRKRA.2	0.00042057	0.1166	0.103	0.078	1	S1/S2 CXCL8+	PRKRA
PIK3IP1-AS1.1	0.000422053	0.708407	0.013	0.006	1	S1/S2 CXCL8+	PIK3IP1-AS1
DCP2.2	0.000422759	-0.453237	0.155	0.182	1	S1/S2 CXCL8+	DCP2
ZBTB7C.6	0.000422827	-1.27292	0.018	0.033	1	S1/S2 CXCL8+	ZBTB7C
ZNF266.2	0.000423845	0.454334	0.057	0.04	1	S1/S2 CXCL8+	ZNF266
ALS2.2	0.000423979	0.303365	0.065	0.047	1	S1/S2 CXCL8+	ALS2
AL512422.1.5	0.000425011	0.86661	0.018	0.009	1	S1/S2 CXCL8+	AL512422.1
SFXN3.1	0.000426881	0.146521	0.069	0.05	1	S1/S2 CXCL8+	SFXN3
SCUBE2.7	0.000427362	-0.680639	0.072	0.095	1	S1/S2 CXCL8+	SCUBE2
AC110795.1	0.000433139	1.21097	0.016	0.008	1	S1/S2 CXCL8+	AC110795.1
ZNRD2.4	0.000433599	0.199172	0.055	0.039	1	S1/S2 CXCL8+	ZNRD2
TIMM29.3	0.00043726	0.365403	0.039	0.025	1	S1/S2 CXCL8+	TIMM29
WASHC2A.5	0.000437887	0.265701	0.073	0.053	1	S1/S2 CXCL8+	WASHC2A
DENND6A.6	0.00043862	0.176252	0.104	0.08	1	S1/S2 CXCL8+	DENND6A
ALKBH6.1	0.000439649	0.442428	0.025	0.015	1	S1/S2 CXCL8+	ALKBH6
N4BP2L1.3	0.000440081	-0.799807	0.057	0.077	1	S1/S2 CXCL8+	N4BP2L1
OTUD7A.5	0.000440421	0.281232	0.063	0.045	1	S1/S2 CXCL8+	OTUD7A
MPHOSPH9.4	0.000441691	0.453715	0.055	0.039	1	S1/S2 CXCL8+	MPHOSPH9
SKIV2L.2	0.000443295	0.502432	0.031	0.02	1	S1/S2 CXCL8+	SKIV2L
GTF2H2.4	0.000444373	0.329283	0.032	0.02	1	S1/S2 CXCL8+	GTF2H2
BTK.3	0.000445222	-1.22675	0.004	0.014	1	S1/S2 CXCL8+	BTK
MPV17.5	0.00044553	0.300273	0.076	0.056	1	S1/S2 CXCL8+	MPV17
SCG5.7	0.000445559	-0.834989	0.034	0.052	1	S1/S2 CXCL8+	SCG5
WIPF1.5	0.000445715	0.130247	0.146	0.117	1	S1/S2 CXCL8+	WIPF1
AL450306.1.3	0.000446595	0.427138	0.032	0.02	1	S1/S2 CXCL8+	AL450306.1
MPC1.3	0.000447372	-0.678746	0.078	0.101	1	S1/S2 CXCL8+	MPC1
MAT2B.5	0.000447536	0.200272	0.077	0.056	1	S1/S2 CXCL8+	MAT2B
DDX19A.4	0.000447622	0.250586	0.055	0.038	1	S1/S2 CXCL8+	DDX19A
VTA1.2	0.000450297	0.221097	0.064	0.046	1	S1/S2 CXCL8+	VTA1
SYNM.6	0.000451519	0.342508	0.041	0.027	1	S1/S2 CXCL8+	SYNM
NDUFS3.3	0.000452333	0.294779	0.091	0.069	1	S1/S2 CXCL8+	NDUFS3
AC127035.1	0.000454505	0.733056	0.01	0.004	1	S1/S2 CXCL8+	AC127035.1
ZNF428.2	0.000455891	0.152509	0.103	0.079	1	S1/S2 CXCL8+	ZNF428
SLC4A5.3	0.000456234	-0.939268	0.014	0.028	1	S1/S2 CXCL8+	SLC4A5
CCDC28B.5	0.000456583	-0.753005	0.035	0.053	1	S1/S2 CXCL8+	CCDC28B
DHCR7	0.000457209	0.783579	0.016	0.008	1	S1/S2 CXCL8+	DHCR7
AC005224.3.4	0.000459348	0.820289	0.015	0.008	1	S1/S2 CXCL8+	AC005224.3
ANKRD42.5	0.00046337	-0.605978	0.122	0.147	1	S1/S2 CXCL8+	ANKRD42
STIM2.5	0.000465835	-0.434506	0.171	0.198	1	S1/S2 CXCL8+	STIM2
NOM1.4	0.000466949	0.126499	0.066	0.047	1	S1/S2 CXCL8+	NOM1
ZDHHC6.1	0.000467468	0.157494	0.046	0.031	1	S1/S2 CXCL8+	ZDHHC6
SLC25A17.2	0.000468204	0.304752	0.061	0.044	1	S1/S2 CXCL8+	SLC25A17
KCTD3.6	0.000469683	-0.527694	0.129	0.155	1	S1/S2 CXCL8+	KCTD3
SACM1L.3	0.000470488	0.217547	0.085	0.064	1	S1/S2 CXCL8+	SACM1L
SOCS2-AS1.2	0.00047083	-0.94404	0.016	0.031	1	S1/S2 CXCL8+	SOCS2-AS1
TXNDC12.6	0.000472329	0.271446	0.104	0.081	1	S1/S2 CXCL8+	TXNDC12
UTP23.2	0.000473522	0.218722	0.072	0.052	1	S1/S2 CXCL8+	UTP23
RPUSD3.1	0.000476095	0.492797	0.03	0.018	1	S1/S2 CXCL8+	RPUSD3
AKT3-IT1.1	0.000476601	0.963733	0.012	0.005	1	S1/S2 CXCL8+	AKT3-IT1
ARL4C.5	0.000477642	-0.911884	0.031	0.048	1	S1/S2 CXCL8+	ARL4C
METTL17.1	0.000478671	0.127295	0.048	0.033	1	S1/S2 CXCL8+	METTL17
CPSF4.5	0.000479319	0.310567	0.03	0.019	1	S1/S2 CXCL8+	CPSF4
TFG.4	0.000480775	-0.296523	0.399	0.402	1	S1/S2 CXCL8+	TFG
WDFY1.5	0.000481125	0.213162	0.115	0.09	1	S1/S2 CXCL8+	WDFY1
MEAF6.3	0.000483285	0.162138	0.077	0.057	1	S1/S2 CXCL8+	MEAF6
CD14.3	0.000483716	-0.995164	0.032	0.05	1	S1/S2 CXCL8+	CD14
ZNF608.7	0.000486609	0.116678	0.202	0.165	1	S1/S2 CXCL8+	ZNF608
ARAF.1	0.000488373	0.266024	0.05	0.034	1	S1/S2 CXCL8+	ARAF
LINC00173.5	0.000488808	-2.31562	0.002	0.011	1	S1/S2 CXCL8+	LINC00173
PSMD5.3	0.000493318	0.392043	0.055	0.039	1	S1/S2 CXCL8+	PSMD5
DDX23.3	0.000496312	-0.805828	0.076	0.098	1	S1/S2 CXCL8+	DDX23
FTX.5	0.000496988	0.10289	0.716	0.625	1	S1/S2 CXCL8+	FTX
YARS.7	0.000498099	-0.632444	0.133	0.157	1	S1/S2 CXCL8+	YARS
ZCCHC17.4	0.000500861	0.127083	0.099	0.075	1	S1/S2 CXCL8+	ZCCHC17
AL031772.1.4	0.000502193	-0.864922	0.03	0.048	1	S1/S2 CXCL8+	AL031772.1
ZSCAN12.1	0.00050235	0.814609	0.016	0.009	1	S1/S2 CXCL8+	ZSCAN12
ZNF664.4	0.000503422	0.350065	0.038	0.025	1	S1/S2 CXCL8+	ZNF664
LINC01505.2	0.000503661	0.71591	0.018	0.01	1	S1/S2 CXCL8+	LINC01505
HEY1.5	0.000504441	0.509988	0.024	0.014	1	S1/S2 CXCL8+	HEY1
POLRMT.3	0.000504598	0.577969	0.027	0.017	1	S1/S2 CXCL8+	POLRMT
TUBB3.6	0.000505324	-0.727218	0.08	0.103	1	S1/S2 CXCL8+	TUBB3
AP005131.6.1	0.000506739	0.842658	0.011	0.005	1	S1/S2 CXCL8+	AP005131.6
SERPINE3.2	0.000510225	-1.76382	0.009	0.02	1	S1/S2 CXCL8+	SERPINE3
AC022537.1	0.000510658	0.837789	0.01	0.004	1	S1/S2 CXCL8+	AC022537.1
ASB7.3	0.000511459	0.281621	0.037	0.024	1	S1/S2 CXCL8+	ASB7
TBC1D10B.2	0.000512876	0.311156	0.04	0.026	1	S1/S2 CXCL8+	TBC1D10B
APEH.3	0.000513501	0.224698	0.039	0.026	1	S1/S2 CXCL8+	APEH
PPP1R3B.2	0.000513655	-1.12951	0.02	0.035	1	S1/S2 CXCL8+	PPP1R3B
THOC3.6	0.000513796	0.446781	0.03	0.019	1	S1/S2 CXCL8+	THOC3
PCDH19.5	0.000514495	-0.610542	0.054	0.075	1	S1/S2 CXCL8+	PCDH19
NDUFA4L2.4	0.000514721	-1.1165	0.019	0.034	1	S1/S2 CXCL8+	NDUFA4L2
OASL.6	0.000516527	-1.61726	0.009	0.021	1	S1/S2 CXCL8+	OASL
ASCC3.6	0.000519241	0.133539	0.387	0.334	1	S1/S2 CXCL8+	ASCC3
ERCC6L2.6	0.000519301	0.120513	0.301	0.255	1	S1/S2 CXCL8+	ERCC6L2
LARS2.1	0.000522955	0.290961	0.062	0.045	1	S1/S2 CXCL8+	LARS2
BTN2A1.4	0.000523495	0.146487	0.078	0.058	1	S1/S2 CXCL8+	BTN2A1
HIP1R.1	0.000524718	0.859135	0.015	0.008	1	S1/S2 CXCL8+	HIP1R
MCCC1.4	0.000525451	0.429897	0.042	0.028	1	S1/S2 CXCL8+	MCCC1
KDM5D.5	0.000526348	0.179201	0.092	0.069	1	S1/S2 CXCL8+	KDM5D
LRP1.7	0.000526578	-0.273931	0.381	0.395	1	S1/S2 CXCL8+	LRP1
PPRC1.6	0.000528829	-0.638974	0.116	0.14	1	S1/S2 CXCL8+	PPRC1
CISH.5	0.000530555	-1.10108	0.024	0.039	1	S1/S2 CXCL8+	CISH
BTAF1.3	0.000530724	-0.277161	0.402	0.402	1	S1/S2 CXCL8+	BTAF1
RPIA.3	0.00053205	0.234069	0.06	0.043	1	S1/S2 CXCL8+	RPIA
EIF2AK1	0.000532865	0.275729	0.07	0.051	1	S1/S2 CXCL8+	EIF2AK1
OBI1-AS1.7	0.00053748	0.286141	0.039	0.026	1	S1/S2 CXCL8+	OBI1-AS1
SPPL2B.5	0.00053749	0.258963	0.069	0.05	1	S1/S2 CXCL8+	SPPL2B
NLE1.2	0.00053767	0.52791	0.02	0.011	1	S1/S2 CXCL8+	NLE1
RWDD2A.4	0.000538122	0.726705	0.02	0.011	1	S1/S2 CXCL8+	RWDD2A
SPOUT1.2	0.000538368	0.383466	0.029	0.018	1	S1/S2 CXCL8+	SPOUT1
SLC27A5.3	0.000539875	-1.35873	0.008	0.019	1	S1/S2 CXCL8+	SLC27A5
MTG2.3	0.000540122	0.251903	0.036	0.023	1	S1/S2 CXCL8+	MTG2
FBLN7.4	0.000541384	-1.08476	0.012	0.025	1	S1/S2 CXCL8+	FBLN7
TYRO3.5	0.000541655	-0.968191	0.023	0.039	1	S1/S2 CXCL8+	TYRO3
PLCD3.3	0.000544097	0.569148	0.024	0.014	1	S1/S2 CXCL8+	PLCD3
GCSH.2	0.000544642	0.318301	0.077	0.058	1	S1/S2 CXCL8+	GCSH
ARID1A.4	0.000546093	-0.440322	0.184	0.21	1	S1/S2 CXCL8+	ARID1A
PARP6.2	0.00054778	0.178918	0.056	0.039	1	S1/S2 CXCL8+	PARP6
KATNA1.3	0.000549252	0.136949	0.11	0.086	1	S1/S2 CXCL8+	KATNA1
TAF1C.2	0.000553687	0.276659	0.046	0.031	1	S1/S2 CXCL8+	TAF1C
PDLIM3.7	0.000555788	-0.423643	0.292	0.303	1	S1/S2 CXCL8+	PDLIM3
SHMT2.4	0.000557699	0.186332	0.065	0.047	1	S1/S2 CXCL8+	SHMT2
EBLN3P.4	0.000559501	0.14488	0.074	0.054	1	S1/S2 CXCL8+	EBLN3P
LINC00467.5	0.000560983	0.476682	0.025	0.015	1	S1/S2 CXCL8+	LINC00467
AIMP2.1	0.000564907	0.414719	0.031	0.019	1	S1/S2 CXCL8+	AIMP2
ATF7IP2.3	0.000565106	-0.631243	0.057	0.078	1	S1/S2 CXCL8+	ATF7IP2
GSR.2	0.000567658	0.498153	0.036	0.024	1	S1/S2 CXCL8+	GSR
ATP6V0E2.4	0.000568014	-1.88998	0.004	0.013	1	S1/S2 CXCL8+	ATP6V0E2
BAIAP2.6	0.000569411	-0.421667	0.183	0.21	1	S1/S2 CXCL8+	BAIAP2
DNAJC18.4	0.000571711	-0.843124	0.057	0.078	1	S1/S2 CXCL8+	DNAJC18
RHOD.4	0.000573592	-1.99877	0.004	0.014	1	S1/S2 CXCL8+	RHOD
PCGF6.2	0.000576551	0.250574	0.038	0.025	1	S1/S2 CXCL8+	PCGF6
AC015802.6.2	0.000579557	0.576595	0.024	0.014	1	S1/S2 CXCL8+	AC015802.6
CPNE2.3	0.000580517	0.373927	0.031	0.019	1	S1/S2 CXCL8+	CPNE2
RFXANK.4	0.000582348	0.437044	0.054	0.038	1	S1/S2 CXCL8+	RFXANK
SRPRB.5	0.000583498	0.197672	0.091	0.069	1	S1/S2 CXCL8+	SRPRB
AC116903.2.1	0.000584449	0.688929	0.015	0.008	1	S1/S2 CXCL8+	AC116903.2
CXorf56.2	0.000588749	0.405566	0.032	0.02	1	S1/S2 CXCL8+	CXorf56
ARMC10	0.000590666	0.256665	0.064	0.046	1	S1/S2 CXCL8+	ARMC10
IRF8.5	0.000590753	-0.402092	0.25	0.269	1	S1/S2 CXCL8+	IRF8
USP54.4	0.000591589	0.534152	0.053	0.038	1	S1/S2 CXCL8+	USP54
POC1B.4	0.000593418	0.165634	0.102	0.079	1	S1/S2 CXCL8+	POC1B
AL357507.1.4	0.000593457	0.310371	0.042	0.028	1	S1/S2 CXCL8+	AL357507.1
LPP-AS1.2	0.000597464	0.888545	0.014	0.007	1	S1/S2 CXCL8+	LPP-AS1
NOL11.6	0.000598813	0.24312	0.083	0.063	1	S1/S2 CXCL8+	NOL11
KIAA1211.5	0.000601191	-0.668428	0.069	0.091	1	S1/S2 CXCL8+	KIAA1211
AC010642.2.2	0.000601879	0.146067	0.059	0.042	1	S1/S2 CXCL8+	AC010642.2
AL356488.3.1	0.000602904	0.589155	0.018	0.01	1	S1/S2 CXCL8+	AL356488.3
AC091078.1.7	0.000603958	-3.13493	0.002	0.01	1	S1/S2 CXCL8+	AC091078.1
ECSCR.3	0.000606559	-0.966877	0.014	0.027	1	S1/S2 CXCL8+	ECSCR
TMOD1.7	0.000608675	0.370661	0.055	0.039	1	S1/S2 CXCL8+	TMOD1
SRPRA.6	0.000609139	0.136877	0.129	0.103	1	S1/S2 CXCL8+	SRPRA
EYA4.4	0.000609894	0.359	0.048	0.033	1	S1/S2 CXCL8+	EYA4
ZC3H18.2	0.000610417	0.176639	0.108	0.084	1	S1/S2 CXCL8+	ZC3H18
NXN.4	0.000612409	-0.318309	0.33	0.348	1	S1/S2 CXCL8+	NXN
TMEM9B.4	0.000612709	0.30684	0.066	0.048	1	S1/S2 CXCL8+	TMEM9B
BORA.4	0.00061626	-1.74423	0.005	0.015	1	S1/S2 CXCL8+	BORA
CHST3.4	0.000617699	-0.839622	0.027	0.043	1	S1/S2 CXCL8+	CHST3
PRRC2B.3	0.000618216	-0.327045	0.36	0.37	1	S1/S2 CXCL8+	PRRC2B
RSBN1.6	0.000618906	0.132778	0.173	0.142	1	S1/S2 CXCL8+	RSBN1
SLC25A34.5	0.000622734	-1.76711	0.007	0.018	1	S1/S2 CXCL8+	SLC25A34
C7orf50.4	0.000624557	0.107173	0.132	0.104	1	S1/S2 CXCL8+	C7orf50
NPEPPS.4	0.000631254	-0.336387	0.338	0.351	1	S1/S2 CXCL8+	NPEPPS
NECTIN1-AS1.3	0.000633314	-1.23942	0.009	0.02	1	S1/S2 CXCL8+	NECTIN1-AS1
TMEM183A.3	0.000634785	0.315069	0.076	0.057	1	S1/S2 CXCL8+	TMEM183A
HFM1.1	0.00064208	-1.12198	0.014	0.027	1	S1/S2 CXCL8+	HFM1
BEND5.3	0.000646758	-1.23291	0.007	0.018	1	S1/S2 CXCL8+	BEND5
AL591501.1.4	0.000646848	-0.682851	0.065	0.086	1	S1/S2 CXCL8+	AL591501.1
RFK.1	0.000647502	0.339164	0.044	0.03	1	S1/S2 CXCL8+	RFK
PRKCQ-AS1.2	0.000648908	0.320079	0.01	0.005	1	S1/S2 CXCL8+	PRKCQ-AS1
ZBED5-AS1.3	0.000649863	0.805693	0.018	0.01	1	S1/S2 CXCL8+	ZBED5-AS1
AL390774.2.2	0.000654455	0.691926	0.02	0.011	1	S1/S2 CXCL8+	AL390774.2
LINC02669.4	0.000660683	0.388199	0.034	0.022	1	S1/S2 CXCL8+	LINC02669
MARC2.4	0.000668261	-0.698018	0.053	0.073	1	S1/S2 CXCL8+	2026-03-02
LINC02384.6	0.000673784	0.354127	0.027	0.016	1	S1/S2 CXCL8+	LINC02384
HACD3.5	0.000676773	0.198563	0.123	0.098	1	S1/S2 CXCL8+	HACD3
TMEM217.1	0.000677188	0.780224	0.014	0.007	1	S1/S2 CXCL8+	TMEM217
MSANTD1.5	0.000677342	-1.69751	0.005	0.015	1	S1/S2 CXCL8+	MSANTD1
TSPAN6.4	0.000678858	0.403819	0.048	0.033	1	S1/S2 CXCL8+	TSPAN6
CROCC2.3	0.000680844	0.577169	0.015	0.008	1	S1/S2 CXCL8+	CROCC2
SCNM1.2	0.000686419	0.292188	0.037	0.024	1	S1/S2 CXCL8+	SCNM1
IFFO2.6	0.000686548	0.21353	0.089	0.067	1	S1/S2 CXCL8+	IFFO2
SART1.4	0.000686759	0.171448	0.077	0.058	1	S1/S2 CXCL8+	SART1
SPATA20.5	0.000687466	0.189878	0.047	0.032	1	S1/S2 CXCL8+	SPATA20
KIF26B.5	0.000687568	-0.591403	0.065	0.087	1	S1/S2 CXCL8+	KIF26B
TMEM101.4	0.000691636	0.152971	0.059	0.042	1	S1/S2 CXCL8+	TMEM101
MYO15B.2	0.000693588	-0.854871	0.035	0.052	1	S1/S2 CXCL8+	MYO15B
PTPMT1.4	0.000694234	0.169146	0.047	0.032	1	S1/S2 CXCL8+	PTPMT1
CD58.4	0.000694452	-0.909356	0.036	0.053	1	S1/S2 CXCL8+	CD58
CACNB1.3	0.000698085	-1.4543	0.009	0.02	1	S1/S2 CXCL8+	CACNB1
CYSLTR1.4	0.000705547	-1.76912	0.003	0.011	1	S1/S2 CXCL8+	CYSLTR1
STT3A.4	0.000706893	0.238864	0.069	0.05	1	S1/S2 CXCL8+	STT3A
CEP250.2	0.000708871	0.405309	0.03	0.019	1	S1/S2 CXCL8+	CEP250
AL138724.1	0.000710229	0.47554	0.02	0.012	1	S1/S2 CXCL8+	AL138724.1
CXXC4-AS1.5	0.000710325	0.416893	0.024	0.014	1	S1/S2 CXCL8+	CXXC4-AS1
TBC1D7.1	0.000710634	0.266014	0.034	0.022	1	S1/S2 CXCL8+	TBC1D7
ANKS1A.3	0.000711895	-0.46679	0.177	0.201	1	S1/S2 CXCL8+	ANKS1A
LINC02694	0.000714384	0.804594	0.016	0.008	1	S1/S2 CXCL8+	LINC02694
KIAA0753.6	0.000721675	0.164936	0.047	0.032	1	S1/S2 CXCL8+	KIAA0753
TGFBRAP1.2	0.000723931	0.343047	0.039	0.026	1	S1/S2 CXCL8+	TGFBRAP1
MED25.4	0.000727897	0.33413	0.05	0.035	1	S1/S2 CXCL8+	MED25
MYRIP.6	0.00073462	-1.39577	0.01	0.022	1	S1/S2 CXCL8+	MYRIP
HDAC2-AS2.5	0.000735851	0.593443	0.024	0.014	1	S1/S2 CXCL8+	HDAC2-AS2
RRP1.4	0.000739264	0.222255	0.049	0.034	1	S1/S2 CXCL8+	RRP1
PCDH11X.6	0.00074141	-1.82984	0.009	0.021	1	S1/S2 CXCL8+	PCDH11X
IP6K1.4	0.000741641	0.10751	0.145	0.117	1	S1/S2 CXCL8+	IP6K1
ACACB.4	0.00074533	-0.789088	0.064	0.084	1	S1/S2 CXCL8+	ACACB
MT1X.7	0.0007473	-0.145712	0.248	0.201	1	S1/S2 CXCL8+	MT1X
FARSA.2	0.000747433	0.446379	0.033	0.022	1	S1/S2 CXCL8+	FARSA
MKX.7	0.000748026	-2.10629	0.002	0.01	1	S1/S2 CXCL8+	MKX
RPAP1	0.000748104	0.615559	0.019	0.01	1	S1/S2 CXCL8+	RPAP1
MID2.4	0.000748759	0.375952	0.038	0.026	1	S1/S2 CXCL8+	MID2
QARS.5	0.000749149	0.152802	0.112	0.087	1	S1/S2 CXCL8+	QARS
SAXO1.3	0.000750039	-1.13404	0.008	0.019	1	S1/S2 CXCL8+	SAXO1
MON2.4	0.000750666	-0.262295	0.405	0.412	1	S1/S2 CXCL8+	MON2
TMEM126B.3	0.000751394	0.171028	0.079	0.059	1	S1/S2 CXCL8+	TMEM126B
ALKBH8.2	0.000751648	0.395235	0.025	0.015	1	S1/S2 CXCL8+	ALKBH8
ACBD3-AS1	0.000754884	1.17714	0.01	0.004	1	S1/S2 CXCL8+	ACBD3-AS1
REXO5.3	0.000755371	-1.59225	0.007	0.017	1	S1/S2 CXCL8+	REXO5
PARP16.6	0.000762242	-1.17174	0.011	0.023	1	S1/S2 CXCL8+	PARP16
ZNF628.2	0.00076408	0.471885	0.03	0.019	1	S1/S2 CXCL8+	ZNF628
THSD7A.6	0.000764995	0.244088	0.058	0.042	1	S1/S2 CXCL8+	THSD7A
RMDN2-AS1.7	0.000765478	-1.61893	0.011	0.023	1	S1/S2 CXCL8+	RMDN2-AS1
BCL2L1.4	0.000766966	0.156834	0.074	0.054	1	S1/S2 CXCL8+	BCL2L1
IL1RAPL1.6	0.000767743	-0.212769	0.417	0.431	1	S1/S2 CXCL8+	IL1RAPL1
AC008522.1.5	0.000767906	-1.96145	0.005	0.015	1	S1/S2 CXCL8+	AC008522.1
ZSCAN30.3	0.000768697	0.392855	0.041	0.027	1	S1/S2 CXCL8+	ZSCAN30
RMND1.2	0.000770452	0.475895	0.031	0.02	1	S1/S2 CXCL8+	RMND1
SNRNP35.2	0.000770717	0.261777	0.047	0.032	1	S1/S2 CXCL8+	SNRNP35
PPIL2.3	0.000773082	0.278998	0.069	0.051	1	S1/S2 CXCL8+	PPIL2
ZBTB5.5	0.000773754	-0.691908	0.068	0.089	1	S1/S2 CXCL8+	ZBTB5
SYTL4.3	0.000776403	-0.769743	0.048	0.068	1	S1/S2 CXCL8+	SYTL4
PDP2.2	0.000776531	0.505399	0.018	0.01	1	S1/S2 CXCL8+	PDP2
EPN1.4	0.000778399	0.160051	0.079	0.059	1	S1/S2 CXCL8+	EPN1
NEK4.3	0.000779969	0.196391	0.036	0.023	1	S1/S2 CXCL8+	NEK4
AC117834.1.6	0.000786188	0.329149	0.032	0.02	1	S1/S2 CXCL8+	AC117834.1
CAMTA2.5	0.000787764	0.194552	0.048	0.033	1	S1/S2 CXCL8+	CAMTA2
MTF2.5	0.000787927	0.166978	0.146	0.119	1	S1/S2 CXCL8+	MTF2
MZT2A.7	0.000788506	-0.514291	0.097	0.121	1	S1/S2 CXCL8+	MZT2A
LINC00937.3	0.000788531	-1.62525	0.002	0.01	1	S1/S2 CXCL8+	LINC00937
BCL6.5	0.00078863	-0.420612	0.298	0.31	1	S1/S2 CXCL8+	BCL6
AC073333.1.2	0.000790343	0.709744	0.02	0.012	1	S1/S2 CXCL8+	AC073333.1
CAMK2A.2	0.000791189	-2.11247	0.003	0.012	1	S1/S2 CXCL8+	CAMK2A
SCAMP2.7	0.000791191	0.260421	0.072	0.054	1	S1/S2 CXCL8+	SCAMP2
AC108488.3	0.000795342	0.714532	0.012	0.006	1	S1/S2 CXCL8+	AC108488.3
SLF2.3	0.000796579	-0.569447	0.104	0.127	1	S1/S2 CXCL8+	SLF2
DRG2.1	0.000797388	0.218527	0.048	0.033	1	S1/S2 CXCL8+	DRG2
GET3.2	0.000797646	0.12478	0.083	0.063	1	S1/S2 CXCL8+	GET3
NSUN4.1	0.000803282	0.366807	0.042	0.028	1	S1/S2 CXCL8+	NSUN4
ORAI3.4	0.000807299	0.212545	0.059	0.042	1	S1/S2 CXCL8+	ORAI3
FRG1.3	0.000808175	0.133634	0.114	0.089	1	S1/S2 CXCL8+	FRG1
GPC5.4	0.00080891	-1.69439	0.012	0.023	1	S1/S2 CXCL8+	GPC5
CENPP.4	0.000810777	-0.41774	0.128	0.154	1	S1/S2 CXCL8+	CENPP
RDH5.2	0.00081423	-1.16126	0.017	0.03	1	S1/S2 CXCL8+	RDH5
AC010974.2.2	0.000814607	-2.39478	0.002	0.01	1	S1/S2 CXCL8+	AC010974.2
DCAF10	0.000816301	0.139618	0.11	0.086	1	S1/S2 CXCL8+	DCAF10
ZBTB10.4	0.000816975	-0.427738	0.165	0.191	1	S1/S2 CXCL8+	ZBTB10
CSK.3	0.000817342	0.337286	0.042	0.029	1	S1/S2 CXCL8+	CSK
PBLD	0.000817656	0.89611	0.015	0.008	1	S1/S2 CXCL8+	PBLD
AC098818.2.2	0.000820458	-0.696015	0.022	0.037	1	S1/S2 CXCL8+	AC098818.2
RTKN.2	0.000821148	-1.60257	0.01	0.022	1	S1/S2 CXCL8+	RTKN
RNF6.5	0.000829208	0.281514	0.055	0.039	1	S1/S2 CXCL8+	RNF6
TOR4A.2	0.00083055	0.759013	0.012	0.006	1	S1/S2 CXCL8+	TOR4A
MIR4713HG.4	0.000841739	-1.37466	0.01	0.022	1	S1/S2 CXCL8+	MIR4713HG
PAOX	0.000842069	0.607395	0.018	0.01	1	S1/S2 CXCL8+	PAOX
STXBP6.7	0.00084333	-0.67682	0.025	0.04	1	S1/S2 CXCL8+	STXBP6
SLC48A1.5	0.000843713	-1.58642	0.008	0.018	1	S1/S2 CXCL8+	SLC48A1
ITPK1.7	0.000852248	0.199969	0.066	0.048	1	S1/S2 CXCL8+	ITPK1
AC023051.1.6	0.00085556	0.485538	0.036	0.024	1	S1/S2 CXCL8+	AC023051.1
ZFP41.2	0.000856129	0.686799	0.018	0.01	1	S1/S2 CXCL8+	ZFP41
AC092835.1.3	0.000856175	0.595447	0.026	0.016	1	S1/S2 CXCL8+	AC092835.1
POLR3E.4	0.00085919	0.234552	0.055	0.039	1	S1/S2 CXCL8+	POLR3E
FAM117A.1	0.000859235	-1.00455	0.023	0.038	1	S1/S2 CXCL8+	FAM117A
ANKRD27.2	0.000861618	0.273619	0.058	0.042	1	S1/S2 CXCL8+	ANKRD27
NPIPB4.2	0.000861969	-0.798297	0.029	0.045	1	S1/S2 CXCL8+	NPIPB4
AP001363.1.1	0.00086293	0.658457	0.012	0.006	1	S1/S2 CXCL8+	AP001363.1
AGTR1.3	0.000863493	-0.802396	0.041	0.059	1	S1/S2 CXCL8+	AGTR1
ZNF140.1	0.000865499	-0.611917	0.042	0.06	1	S1/S2 CXCL8+	ZNF140
AL583785.1.6	0.000866801	-2.12234	0.006	0.016	1	S1/S2 CXCL8+	AL583785.1
WDHD1.2	0.000873354	0.613381	0.025	0.015	1	S1/S2 CXCL8+	WDHD1
NCBP2AS2.3	0.000876927	0.27289	0.049	0.034	1	S1/S2 CXCL8+	NCBP2AS2
TRIB3.1	0.000880997	0.765351	0.015	0.008	1	S1/S2 CXCL8+	TRIB3
TMEM161B.3	0.000884872	0.227058	0.062	0.045	1	S1/S2 CXCL8+	TMEM161B
BOLA3.2	0.000886942	0.182213	0.06	0.043	1	S1/S2 CXCL8+	BOLA3
LRRC4B.5	0.000887175	-1.20064	0.016	0.03	1	S1/S2 CXCL8+	LRRC4B
BBS1.2	0.000888093	0.43813	0.026	0.016	1	S1/S2 CXCL8+	BBS1
MLXIP.3	0.000888485	-0.428623	0.241	0.261	1	S1/S2 CXCL8+	MLXIP
TAB1.2	0.000889077	0.35526	0.032	0.02	1	S1/S2 CXCL8+	TAB1
HLA-DPB1.6	0.000895304	0.193686	0.072	0.054	1	S1/S2 CXCL8+	HLA-DPB1
SLC25A25.5	0.000899721	-0.383243	0.229	0.252	1	S1/S2 CXCL8+	SLC25A25
JMJD8.3	0.000900837	0.153177	0.093	0.071	1	S1/S2 CXCL8+	JMJD8
AC093675.1.2	0.000901442	-1.54988	0.01	0.022	1	S1/S2 CXCL8+	AC093675.1
NUTM2A-AS1.3	0.000902742	0.100992	0.263	0.223	1	S1/S2 CXCL8+	NUTM2A-AS1
BTBD6.4	0.000903115	0.267324	0.052	0.036	1	S1/S2 CXCL8+	BTBD6
GOT2.3	0.000903681	0.419685	0.033	0.021	1	S1/S2 CXCL8+	GOT2
DERA.6	0.000903812	0.105083	0.146	0.118	1	S1/S2 CXCL8+	DERA
AKT1S1.2	0.000913244	0.183017	0.079	0.059	1	S1/S2 CXCL8+	AKT1S1
RAP1GAP2	0.000914049	0.640599	0.011	0.005	1	S1/S2 CXCL8+	RAP1GAP2
ZDHHC1.3	0.000914574	-1.46141	0.01	0.022	1	S1/S2 CXCL8+	ZDHHC1
SLC44A2.3	0.000915412	0.192582	0.046	0.032	1	S1/S2 CXCL8+	SLC44A2
IL2RA.4	0.000921344	-1.66122	0.005	0.014	1	S1/S2 CXCL8+	IL2RA
AC092069.1.4	0.000924943	0.437381	0.036	0.023	1	S1/S2 CXCL8+	AC092069.1
AC098588.3.5	0.000930249	-0.995852	0.025	0.04	1	S1/S2 CXCL8+	AC098588.3
HBEGF.3	0.00093053	-0.950572	0.021	0.036	1	S1/S2 CXCL8+	HBEGF
NMD3.4	0.00093146	-0.588982	0.106	0.13	1	S1/S2 CXCL8+	NMD3
SDR39U1.3	0.000932081	0.200195	0.068	0.05	1	S1/S2 CXCL8+	SDR39U1
MTIF2.3	0.000936756	0.457328	0.029	0.018	1	S1/S2 CXCL8+	MTIF2
RFC2.1	0.000937745	-0.959723	0.024	0.039	1	S1/S2 CXCL8+	RFC2
PPP1R7.3	0.000938861	0.224601	0.071	0.053	1	S1/S2 CXCL8+	PPP1R7
RAPGEF4.7	0.000940716	-1.06115	0.012	0.024	1	S1/S2 CXCL8+	RAPGEF4
UTP20.3	0.000942777	0.2611	0.066	0.049	1	S1/S2 CXCL8+	UTP20
SMC5-AS1.3	0.000945565	-0.769715	0.033	0.05	1	S1/S2 CXCL8+	SMC5-AS1
IGDCC3.2	0.000945614	-1.83754	0.004	0.012	1	S1/S2 CXCL8+	IGDCC3
PACRG.6	0.000946332	0.475223	0.047	0.033	1	S1/S2 CXCL8+	PACRG
AP4E1.3	0.000948006	0.255376	0.053	0.038	1	S1/S2 CXCL8+	AP4E1
RAB3IL1.3	0.000949535	-0.923742	0.029	0.044	1	S1/S2 CXCL8+	RAB3IL1
AC090825.1.6	0.000951553	-0.569008	0.07	0.091	1	S1/S2 CXCL8+	AC090825.1
ATG16L1.2	0.000951664	0.379464	0.037	0.025	1	S1/S2 CXCL8+	ATG16L1
AL139393.3.6	0.000955018	0.651983	0.037	0.025	1	S1/S2 CXCL8+	AL139393.3
AC087239.1.4	0.000963444	0.429804	0.036	0.024	1	S1/S2 CXCL8+	AC087239.1
ALCAM.7	0.000964138	-0.596716	0.098	0.12	1	S1/S2 CXCL8+	ALCAM
FARP2.5	0.000965942	-0.455791	0.144	0.168	1	S1/S2 CXCL8+	FARP2
MARK2.5	0.000967045	0.158945	0.134	0.107	1	S1/S2 CXCL8+	MARK2
EPB41L5.1	0.000968399	-0.470977	0.132	0.156	1	S1/S2 CXCL8+	EPB41L5
C5orf30.1	0.000970339	-2.1925	0.003	0.012	1	S1/S2 CXCL8+	C5orf30
LNPEP.5	0.00097125	0.102218	0.126	0.1	1	S1/S2 CXCL8+	LNPEP
RELB.4	0.000980039	-0.36918	0.275	0.292	1	S1/S2 CXCL8+	RELB
OSTF1.4	0.000982588	0.125931	0.08	0.06	1	S1/S2 CXCL8+	OSTF1
RUFY2.1	0.000982723	0.113714	0.121	0.096	1	S1/S2 CXCL8+	RUFY2
FEM1C.6	0.000985203	-0.350374	0.169	0.194	1	S1/S2 CXCL8+	FEM1C
RPRD2.6	0.000987035	0.127915	0.17	0.139	1	S1/S2 CXCL8+	RPRD2
LINGO1.3	0.000993499	-1.9554	0.007	0.017	1	S1/S2 CXCL8+	LINGO1
SUPT4H1.4	0.000993621	0.184533	0.103	0.081	1	S1/S2 CXCL8+	SUPT4H1
UNK.2	0.000994235	0.163672	0.079	0.059	1	S1/S2 CXCL8+	UNK
AC079305.1.1	0.000996724	0.809609	0.021	0.012	1	S1/S2 CXCL8+	AC079305.1
ST3GAL4.6	0.000998251	-0.633283	0.08	0.102	1	S1/S2 CXCL8+	ST3GAL4
CLN6.1	0.00100602	0.304507	0.032	0.021	1	S1/S2 CXCL8+	CLN6
KLHDC8B.6	0.00100687	-1.28929	0.015	0.027	1	S1/S2 CXCL8+	KLHDC8B
MACROD1.4	0.00101827	0.325468	0.037	0.024	1	S1/S2 CXCL8+	MACROD1
NIPSNAP2.1	0.00101993	0.145572	0.075	0.056	1	S1/S2 CXCL8+	NIPSNAP2
NUCKS1.6	0.00102465	-0.286122	0.4	0.401	1	S1/S2 CXCL8+	NUCKS1
ANKS1B.6	0.00102661	-0.674863	0.049	0.068	1	S1/S2 CXCL8+	ANKS1B
ARMCX5-GPRASP2.4	0.00102803	-0.599727	0.069	0.09	1	S1/S2 CXCL8+	ARMCX5-GPRASP2
TOLLIP.2	0.00102834	0.138187	0.059	0.043	1	S1/S2 CXCL8+	TOLLIP
AC111006.1.4	0.00103159	0.555386	0.018	0.01	1	S1/S2 CXCL8+	AC111006.1
G2E3-AS1.4	0.00103203	0.466413	0.033	0.021	1	S1/S2 CXCL8+	G2E3-AS1
CFI.5	0.0010365	-0.922357	0.025	0.04	1	S1/S2 CXCL8+	CFI
EEF1E1.3	0.00103711	0.328621	0.044	0.03	1	S1/S2 CXCL8+	EEF1E1
SLC5A6.3	0.00103825	0.550895	0.022	0.013	1	S1/S2 CXCL8+	SLC5A6
MPP5.5	0.00103894	-0.442322	0.192	0.214	1	S1/S2 CXCL8+	MPP5
MSL1.2	0.00103929	0.145326	0.119	0.094	1	S1/S2 CXCL8+	MSL1
SPSB2.4	0.0010455	-1.02699	0.016	0.029	1	S1/S2 CXCL8+	SPSB2
TRIAP1.3	0.00105094	0.456778	0.035	0.023	1	S1/S2 CXCL8+	TRIAP1
ISOC1.3	0.00105256	0.129834	0.132	0.106	1	S1/S2 CXCL8+	ISOC1
MBTD1.5	0.00105495	0.189812	0.107	0.084	1	S1/S2 CXCL8+	MBTD1
SNX32.2	0.00105527	-2.21092	0.004	0.013	1	S1/S2 CXCL8+	SNX32
AL109615.2.2	0.00105757	0.732637	0.013	0.006	1	S1/S2 CXCL8+	AL109615.2
BCR.5	0.00106063	-0.925903	0.031	0.047	1	S1/S2 CXCL8+	BCR
FAM210A.5	0.00106357	0.193447	0.069	0.051	1	S1/S2 CXCL8+	FAM210A
REPIN1.2	0.00106369	0.276557	0.043	0.029	1	S1/S2 CXCL8+	REPIN1
ZCCHC9.2	0.0010652	0.154111	0.055	0.039	1	S1/S2 CXCL8+	ZCCHC9
KLC2.2	0.00106524	0.288738	0.035	0.023	1	S1/S2 CXCL8+	KLC2
AC007364.1.4	0.00107378	-0.612922	0.059	0.079	1	S1/S2 CXCL8+	AC007364.1
STRN4.2	0.00107738	0.31434	0.061	0.044	1	S1/S2 CXCL8+	STRN4
KIF1B.7	0.00108015	-0.271547	0.361	0.373	1	S1/S2 CXCL8+	KIF1B
NLRC5.5	0.00108075	-0.767892	0.058	0.077	1	S1/S2 CXCL8+	NLRC5
THOP1.2	0.00108335	0.487413	0.031	0.02	1	S1/S2 CXCL8+	THOP1
AL078612.1	0.00108437	0.966196	0.011	0.005	1	S1/S2 CXCL8+	AL078612.1
JAKMIP2.1	0.00108628	-1.32635	0.004	0.012	1	S1/S2 CXCL8+	JAKMIP2
KIF22.4	0.00110027	0.229863	0.049	0.034	1	S1/S2 CXCL8+	KIF22
LGALS9.6	0.00110046	0.454057	0.035	0.023	1	S1/S2 CXCL8+	LGALS9
TMEM200C.5	0.00110219	-2.63185	0.003	0.011	1	S1/S2 CXCL8+	TMEM200C
TCAF1.4	0.00110522	-0.497922	0.117	0.141	1	S1/S2 CXCL8+	TCAF1
PREP.5	0.00110845	0.232993	0.091	0.07	1	S1/S2 CXCL8+	PREP
PIGB.3	0.00110983	0.659238	0.026	0.016	1	S1/S2 CXCL8+	PIGB
AC099520.1.7	0.00111848	0.506805	0.022	0.013	1	S1/S2 CXCL8+	AC099520.1
AC100793.2.3	0.00112528	-1.48534	0.014	0.026	1	S1/S2 CXCL8+	AC100793.2
IGBP1.3	0.00112965	0.107201	0.131	0.105	1	S1/S2 CXCL8+	IGBP1
ZNF121.4	0.00113182	0.236335	0.052	0.037	1	S1/S2 CXCL8+	ZNF121
AL031668.2.4	0.00113464	-1.93114	0.006	0.015	1	S1/S2 CXCL8+	AL031668.2
TPGS1.3	0.00113643	0.144021	0.109	0.086	1	S1/S2 CXCL8+	TPGS1
YTHDF1.3	0.00114614	0.178856	0.093	0.072	1	S1/S2 CXCL8+	YTHDF1
SPAG9.6	0.00114909	-0.157651	0.603	0.582	1	S1/S2 CXCL8+	SPAG9
CCNYL1.2	0.00115084	-0.670806	0.072	0.093	1	S1/S2 CXCL8+	CCNYL1
DCPS.2	0.00115121	0.406142	0.045	0.031	1	S1/S2 CXCL8+	DCPS
GPN2.2	0.00115186	0.299817	0.044	0.031	1	S1/S2 CXCL8+	GPN2
ERG28.4	0.00115225	-1.06435	0.018	0.031	1	S1/S2 CXCL8+	ERG28
SENP7.6	0.00115452	-0.356744	0.172	0.196	1	S1/S2 CXCL8+	SENP7
NHLRC2.5	0.00115582	0.149187	0.106	0.084	1	S1/S2 CXCL8+	NHLRC2
PTPRA.3	0.00115822	-0.29653	0.336	0.349	1	S1/S2 CXCL8+	PTPRA
AC092839.1.5	0.00116084	0.711412	0.027	0.017	1	S1/S2 CXCL8+	AC092839.1
AL357568.2.4	0.00116183	-0.932528	0.016	0.029	1	S1/S2 CXCL8+	AL357568.2
NTPCR.5	0.00116249	0.389618	0.057	0.041	1	S1/S2 CXCL8+	NTPCR
TSBP1.5	0.00117462	-1.53168	0.01	0.021	1	S1/S2 CXCL8+	TSBP1
AC132192.2.3	0.00118277	0.521675	0.023	0.014	1	S1/S2 CXCL8+	AC132192.2
TOMM70.4	0.00118468	0.241277	0.096	0.075	1	S1/S2 CXCL8+	TOMM70
AP002807.1	0.00118583	0.461615	0.017	0.009	1	S1/S2 CXCL8+	AP002807.1
CDR1.7	0.00118626	-1.96503	0.002	0.01	1	S1/S2 CXCL8+	CDR1
PIGN.3	0.00119141	0.259811	0.093	0.073	1	S1/S2 CXCL8+	PIGN
MAPK8IP1.6	0.00119954	-0.912457	0.026	0.041	1	S1/S2 CXCL8+	MAPK8IP1
MTAP.5	0.00120169	0.198882	0.105	0.083	1	S1/S2 CXCL8+	MTAP
ZC3H7B.4	0.00120235	0.147759	0.086	0.065	1	S1/S2 CXCL8+	ZC3H7B
C2CD2L.3	0.00120357	0.658217	0.019	0.011	1	S1/S2 CXCL8+	C2CD2L
ZER1.3	0.00120589	0.340682	0.043	0.03	1	S1/S2 CXCL8+	ZER1
HCCS.1	0.00121007	0.313429	0.028	0.018	1	S1/S2 CXCL8+	HCCS
PTPRD-AS1.4	0.00121097	-2.58745	0.003	0.01	1	S1/S2 CXCL8+	PTPRD-AS1
NELL2.7	0.00121391	-1.94077	0.004	0.013	1	S1/S2 CXCL8+	NELL2
AL021393.1	0.00121436	0.771945	0.01	0.005	1	S1/S2 CXCL8+	AL021393.1
MKRN1.2	0.00121456	0.135775	0.11	0.087	1	S1/S2 CXCL8+	MKRN1
MAP6.6	0.00121583	-1.61494	0.008	0.018	1	S1/S2 CXCL8+	MAP6
LY6H.7	0.00121793	-0.713934	0.043	0.061	1	S1/S2 CXCL8+	LY6H
GAL3ST4.2	0.00121888	-2.08565	0.006	0.015	1	S1/S2 CXCL8+	GAL3ST4
KLHL4.7	0.00121903	-1.97235	0.005	0.014	1	S1/S2 CXCL8+	KLHL4
SLITRK4.6	0.00121914	0.777439	0.017	0.009	1	S1/S2 CXCL8+	SLITRK4
NFIL3.3	0.00122154	-0.219149	0.527	0.508	1	S1/S2 CXCL8+	NFIL3
MRPS22.4	0.00122821	0.1711	0.074	0.055	1	S1/S2 CXCL8+	MRPS22
MRPS9.2	0.00122902	0.110581	0.073	0.054	1	S1/S2 CXCL8+	MRPS9
B4GALT4-AS1.1	0.00123028	-0.936219	0.012	0.023	1	S1/S2 CXCL8+	B4GALT4-AS1
BCKDK.3	0.00123066	0.154924	0.046	0.032	1	S1/S2 CXCL8+	BCKDK
COMMD5.4	0.0012379	0.236251	0.047	0.033	1	S1/S2 CXCL8+	COMMD5
GALNT12.6	0.00123819	-1.3845	0.009	0.019	1	S1/S2 CXCL8+	GALNT12
MORC2.2	0.00124099	0.353286	0.054	0.039	1	S1/S2 CXCL8+	MORC2
ZSCAN16-AS1.5	0.00124642	0.425092	0.036	0.024	1	S1/S2 CXCL8+	ZSCAN16-AS1
HNRNPR.2	0.00125498	-0.269068	0.338	0.351	1	S1/S2 CXCL8+	HNRNPR
AC087477.2.3	0.00125585	-1.15265	0.015	0.028	1	S1/S2 CXCL8+	AC087477.2
FERMT3.2	0.00125728	-1.10533	0.01	0.021	1	S1/S2 CXCL8+	FERMT3
DNALI1.2	0.00128001	0.343379	0.027	0.017	1	S1/S2 CXCL8+	DNALI1
ETAA1.2	0.00128099	0.395543	0.041	0.028	1	S1/S2 CXCL8+	ETAA1
EGOT.7	0.00128205	-0.964176	0.027	0.042	1	S1/S2 CXCL8+	EGOT
ERCC1.6	0.00128294	-0.312237	0.3	0.313	1	S1/S2 CXCL8+	ERCC1
B4GALT4.4	0.00128392	-0.786996	0.054	0.072	1	S1/S2 CXCL8+	B4GALT4
LAP3.5	0.00128441	-0.415514	0.228	0.246	1	S1/S2 CXCL8+	LAP3
LPIN3.2	0.00128821	0.227196	0.039	0.026	1	S1/S2 CXCL8+	LPIN3
TMEM115.5	0.00129004	0.147424	0.072	0.054	1	S1/S2 CXCL8+	TMEM115
YLPM1.1	0.0012932	-0.487929	0.127	0.15	1	S1/S2 CXCL8+	YLPM1
PSPH	0.0012943	0.584713	0.016	0.009	1	S1/S2 CXCL8+	PSPH
CDAN1.6	0.00129643	-0.850604	0.02	0.033	1	S1/S2 CXCL8+	CDAN1
M6PR.3	0.00129838	0.242772	0.084	0.064	1	S1/S2 CXCL8+	M6PR
CNTFR.6	0.00130063	-1.09834	0.019	0.033	1	S1/S2 CXCL8+	CNTFR
STARD7.5	0.00130066	0.112076	0.083	0.063	1	S1/S2 CXCL8+	STARD7
MTURN.4	0.0013039	0.131481	0.095	0.073	1	S1/S2 CXCL8+	MTURN
HAGHL	0.00130444	0.675765	0.014	0.007	1	S1/S2 CXCL8+	HAGHL
EGFLAM.5	0.0013086	-1.34469	0.012	0.023	1	S1/S2 CXCL8+	EGFLAM
NCAPG2.6	0.00131028	-1.11768	0.015	0.027	1	S1/S2 CXCL8+	NCAPG2
TBCD.2	0.00131275	0.158417	0.117	0.093	1	S1/S2 CXCL8+	TBCD
NBPF26.3	0.0013161	0.158257	0.08	0.061	1	S1/S2 CXCL8+	NBPF26
NPHP3-AS1	0.00131717	1.17192	0.012	0.006	1	S1/S2 CXCL8+	NPHP3-AS1
PWP1.3	0.00131771	0.149361	0.082	0.062	1	S1/S2 CXCL8+	PWP1
VWF	0.00132349	0.651946	0.014	0.007	1	S1/S2 CXCL8+	VWF
LZTS1.7	0.00132389	-1.31965	0.014	0.026	1	S1/S2 CXCL8+	LZTS1
TIGAR.5	0.00132545	0.117029	0.06	0.044	1	S1/S2 CXCL8+	TIGAR
MANSC1.7	0.00133054	-2.16154	0.003	0.01	1	S1/S2 CXCL8+	MANSC1
NEK11.3	0.00133159	-0.669515	0.044	0.062	1	S1/S2 CXCL8+	NEK11
LINC00278.5	0.00133294	-0.911549	0.022	0.036	1	S1/S2 CXCL8+	LINC00278
C16orf46.5	0.00133495	0.540531	0.028	0.018	1	S1/S2 CXCL8+	C16orf46
A1BG-AS1.6	0.00133533	0.747011	0.016	0.009	1	S1/S2 CXCL8+	A1BG-AS1
DPYSL2.4	0.00133769	-0.310933	0.316	0.333	1	S1/S2 CXCL8+	DPYSL2
KANSL2.3	0.00133785	0.161668	0.095	0.074	1	S1/S2 CXCL8+	KANSL2
PEX6.2	0.00135008	0.242909	0.037	0.025	1	S1/S2 CXCL8+	PEX6
TRMT61B.2	0.00135112	0.177158	0.035	0.023	1	S1/S2 CXCL8+	TRMT61B
LINC01829.7	0.00135246	-0.780324	0.019	0.033	1	S1/S2 CXCL8+	LINC01829
MMP25-AS1.2	0.00135285	-0.850175	0.031	0.046	1	S1/S2 CXCL8+	MMP25-AS1
SEMA6C.5	0.00135473	-1.37538	0.009	0.02	1	S1/S2 CXCL8+	SEMA6C
AC022272.1	0.00136143	0.566173	0.012	0.006	1	S1/S2 CXCL8+	AC022272.1
HSD17B14.6	0.00136712	-1.47043	0.008	0.018	1	S1/S2 CXCL8+	HSD17B14
NVL.2	0.0013688	0.270294	0.044	0.03	1	S1/S2 CXCL8+	NVL
HSCB.2	0.00136893	-0.890676	0.026	0.041	1	S1/S2 CXCL8+	HSCB
PDCD2.2	0.00136981	0.169757	0.072	0.054	1	S1/S2 CXCL8+	PDCD2
FXN.1	0.00137414	0.432012	0.033	0.022	1	S1/S2 CXCL8+	FXN
TMEM54.5	0.00137605	0.289453	0.042	0.029	1	S1/S2 CXCL8+	TMEM54
TMEM273.2	0.00138098	0.643851	0.012	0.006	1	S1/S2 CXCL8+	TMEM273
AGBL1.6	0.00138294	0.391582	0.027	0.017	1	S1/S2 CXCL8+	AGBL1
GSK3A.6	0.00138406	-0.704991	0.083	0.104	1	S1/S2 CXCL8+	GSK3A
ALS2CL.7	0.00138426	0.20115	0.039	0.027	1	S1/S2 CXCL8+	ALS2CL
HSPA4L.5	0.00138559	-0.741766	0.053	0.071	1	S1/S2 CXCL8+	HSPA4L
OGFRL1.5	0.0013866	0.158851	0.083	0.063	1	S1/S2 CXCL8+	OGFRL1
TMTC4.3	0.00139399	0.550814	0.025	0.016	1	S1/S2 CXCL8+	TMTC4
QSER1.4	0.00139713	0.130007	0.13	0.105	1	S1/S2 CXCL8+	QSER1
TMEM245.4	0.00139749	0.198745	0.099	0.077	1	S1/S2 CXCL8+	TMEM245
CPSF1.5	0.00139766	0.190996	0.048	0.034	1	S1/S2 CXCL8+	CPSF1
SMNDC1.3	0.00139895	0.150225	0.119	0.095	1	S1/S2 CXCL8+	SMNDC1
AC012404.1.2	0.00139931	-1.06897	0.027	0.042	1	S1/S2 CXCL8+	AC012404.1
SMIM10L1.4	0.00140098	0.198301	0.066	0.049	1	S1/S2 CXCL8+	SMIM10L1
SAMD14.2	0.00140305	0.762918	0.015	0.008	1	S1/S2 CXCL8+	SAMD14
GLI1.6	0.00140717	0.20852	0.072	0.054	1	S1/S2 CXCL8+	GLI1
SELENBP1.7	0.00141305	-0.803384	0.058	0.077	1	S1/S2 CXCL8+	SELENBP1
GPR3	0.0014191	0.643927	0.016	0.009	1	S1/S2 CXCL8+	GPR3
AC011997.1.5	0.00142216	0.604187	0.023	0.014	1	S1/S2 CXCL8+	AC011997.1
AKAP1.5	0.00142232	0.239325	0.044	0.03	1	S1/S2 CXCL8+	AKAP1
RBM4B.1	0.00142676	0.319991	0.038	0.026	1	S1/S2 CXCL8+	RBM4B
PARP9.5	0.00143073	-0.726922	0.062	0.081	1	S1/S2 CXCL8+	PARP9
TOMM34.6	0.00143366	0.309344	0.032	0.021	1	S1/S2 CXCL8+	TOMM34
TMEM185A.1	0.0014358	0.249372	0.04	0.027	1	S1/S2 CXCL8+	TMEM185A
AC079760.2.4	0.00144048	-1.12221	0.007	0.017	1	S1/S2 CXCL8+	AC079760.2
FOXO3B.4	0.00144715	-0.819942	0.019	0.032	1	S1/S2 CXCL8+	FOXO3B
ZMAT2.2	0.00145122	0.14594	0.089	0.069	1	S1/S2 CXCL8+	ZMAT2
TWIST2.7	0.00145422	0.134913	0.224	0.192	1	S1/S2 CXCL8+	TWIST2
EML2.3	0.00145625	0.586857	0.02	0.012	1	S1/S2 CXCL8+	EML2
GBA.1	0.00145909	0.19088	0.047	0.033	1	S1/S2 CXCL8+	GBA
RAD51B.5	0.00146137	-0.366129	0.256	0.276	1	S1/S2 CXCL8+	RAD51B
MRPL4.4	0.0014632	0.207763	0.064	0.047	1	S1/S2 CXCL8+	MRPL4
ROBO3.5	0.00146449	-1.35281	0.011	0.022	1	S1/S2 CXCL8+	ROBO3
ZNF141.2	0.00146457	-0.470395	0.07	0.091	1	S1/S2 CXCL8+	ZNF141
CLEC14A.6	0.00147073	-1.28492	0.012	0.023	1	S1/S2 CXCL8+	CLEC14A
RNF113A.1	0.00147091	0.367364	0.033	0.022	1	S1/S2 CXCL8+	RNF113A
VPS53.3	0.00147168	0.152088	0.12	0.096	1	S1/S2 CXCL8+	VPS53
RINT1	0.00147272	0.345913	0.049	0.035	1	S1/S2 CXCL8+	RINT1
PRRT1.3	0.00148014	0.381664	0.024	0.014	1	S1/S2 CXCL8+	PRRT1
NR1H3.5	0.00148485	0.478258	0.036	0.024	1	S1/S2 CXCL8+	NR1H3
MYO7A.5	0.00148739	-2.34593	0.003	0.01	1	S1/S2 CXCL8+	MYO7A
CDC6.4	0.00148964	-2.50108	0.003	0.011	1	S1/S2 CXCL8+	CDC6
VAMP7.2	0.00149056	0.257074	0.051	0.036	1	S1/S2 CXCL8+	VAMP7
STARD3.4	0.0014909	0.18389	0.059	0.043	1	S1/S2 CXCL8+	STARD3
CECR2.6	0.00149721	-0.805559	0.055	0.074	1	S1/S2 CXCL8+	CECR2
IDH3A.3	0.00150234	0.1306	0.087	0.067	1	S1/S2 CXCL8+	IDH3A
PKD1.4	0.00150462	-0.575175	0.097	0.118	1	S1/S2 CXCL8+	PKD1
DCAF15.2	0.0015055	0.410837	0.037	0.025	1	S1/S2 CXCL8+	DCAF15
HSPA14.1.3	0.00150929	-0.795964	0.041	0.058	1	S1/S2 CXCL8+	HSPA14.1
NELL1.6	0.00151588	-0.611685	0.07	0.091	1	S1/S2 CXCL8+	NELL1
MRPL9.3	0.00151671	0.209384	0.053	0.038	1	S1/S2 CXCL8+	MRPL9
ST7-OT4.1	0.00152109	0.93388	0.015	0.008	1	S1/S2 CXCL8+	ST7-OT4
ETFA.3	0.00154363	0.10932	0.157	0.129	1	S1/S2 CXCL8+	ETFA
MX2.6	0.00154694	-0.601748	0.161	0.179	1	S1/S2 CXCL8+	MX2
FBXL13.4	0.0015514	-0.909114	0.031	0.047	1	S1/S2 CXCL8+	FBXL13
LINC01500.4	0.00155644	0.290662	0.064	0.047	1	S1/S2 CXCL8+	LINC01500
MIR762HG.1	0.00156105	0.723829	0.019	0.011	1	S1/S2 CXCL8+	MIR762HG
HDAC7.5	0.00156131	-0.614733	0.12	0.141	1	S1/S2 CXCL8+	HDAC7
AC124854.1.6	0.00156513	0.483183	0.024	0.014	1	S1/S2 CXCL8+	AC124854.1
CSNK1G2.3	0.00156845	0.100385	0.099	0.078	1	S1/S2 CXCL8+	CSNK1G2
TOR1B.2	0.00158025	0.212894	0.049	0.035	1	S1/S2 CXCL8+	TOR1B
FAM234A.4	0.00158283	0.152119	0.075	0.056	1	S1/S2 CXCL8+	FAM234A
CDKN2AIP.2	0.00158811	-0.762202	0.058	0.076	1	S1/S2 CXCL8+	CDKN2AIP
CLIC3.2	0.00159331	-1.92176	0.004	0.012	1	S1/S2 CXCL8+	CLIC3
MRPL44.3	0.00160016	0.471192	0.037	0.025	1	S1/S2 CXCL8+	MRPL44
HOXA-AS3.4	0.00160493	0.680544	0.017	0.01	1	S1/S2 CXCL8+	HOXA-AS3
SERGEF.5	0.00160825	0.131926	0.075	0.056	1	S1/S2 CXCL8+	SERGEF
AKT2.5	0.00161454	-0.46165	0.114	0.137	1	S1/S2 CXCL8+	AKT2
CLK2	0.00162764	0.283534	0.043	0.03	1	S1/S2 CXCL8+	CLK2
SMIM14.5	0.00163199	-0.571011	0.094	0.115	1	S1/S2 CXCL8+	SMIM14
STIMATE.2	0.00163364	0.311957	0.043	0.03	1	S1/S2 CXCL8+	STIMATE
AC246817.2.7	0.00163587	0.257998	0.049	0.035	1	S1/S2 CXCL8+	AC246817.2
UNC5D.7	0.00164275	-0.53343	0.116	0.138	1	S1/S2 CXCL8+	UNC5D
AC090152.1.3	0.00165357	0.571753	0.019	0.011	1	S1/S2 CXCL8+	AC090152.1
SYCE1L.5	0.00165666	0.272022	0.042	0.029	1	S1/S2 CXCL8+	SYCE1L
HIF1A-AS1.2	0.00165879	0.960915	0.014	0.008	1	S1/S2 CXCL8+	HIF1A-AS1
AC006145.1.1	0.00166031	1.10394	0.011	0.005	1	S1/S2 CXCL8+	AC006145.1
UBE3B.4	0.00166186	0.201053	0.053	0.038	1	S1/S2 CXCL8+	UBE3B
RPAP2.2	0.00167054	0.138931	0.109	0.086	1	S1/S2 CXCL8+	RPAP2
AC009506.1.2	0.00168136	0.459042	0.018	0.01	1	S1/S2 CXCL8+	AC009506.1
NGDN.4	0.00168981	0.106483	0.093	0.073	1	S1/S2 CXCL8+	NGDN
USF1.3	0.00169167	0.42343	0.035	0.024	1	S1/S2 CXCL8+	USF1
DZANK1.1	0.00169299	0.717707	0.016	0.009	1	S1/S2 CXCL8+	DZANK1
LASP1.5	0.00169532	-0.580216	0.105	0.127	1	S1/S2 CXCL8+	LASP1
TEN1.1	0.00169704	0.260637	0.059	0.044	1	S1/S2 CXCL8+	TEN1
SH2D4A.2	0.0017062	-2.05037	0.004	0.013	1	S1/S2 CXCL8+	SH2D4A
MTX1.4	0.00170745	0.218396	0.078	0.06	1	S1/S2 CXCL8+	MTX1
TESK1.1	0.0017115	0.334727	0.027	0.017	1	S1/S2 CXCL8+	TESK1
MKRN2.2	0.00171217	0.277344	0.053	0.038	1	S1/S2 CXCL8+	MKRN2
METTL24.5	0.00171478	-1.03129	0.016	0.028	1	S1/S2 CXCL8+	METTL24
NDOR1	0.00171605	0.795011	0.011	0.005	1	S1/S2 CXCL8+	NDOR1
COPS7B.1	0.00171624	0.257797	0.034	0.023	1	S1/S2 CXCL8+	COPS7B
RORB.6	0.0017205	-1.01477	0.012	0.022	1	S1/S2 CXCL8+	RORB
TCIRG1.6	0.00172512	0.131049	0.084	0.065	1	S1/S2 CXCL8+	TCIRG1
BRSK1.1	0.00172937	-2.15958	0.004	0.013	1	S1/S2 CXCL8+	BRSK1
ANKRD13B.7	0.00173282	-1.18771	0.009	0.019	1	S1/S2 CXCL8+	ANKRD13B
HNRNPF.3	0.00173562	-0.368783	0.306	0.315	1	S1/S2 CXCL8+	HNRNPF
UPF3B.3	0.00173702	-0.579522	0.082	0.103	1	S1/S2 CXCL8+	UPF3B
ACOT2.5	0.00173983	0.713882	0.027	0.018	1	S1/S2 CXCL8+	ACOT2
NPIPB5.2	0.00174499	-0.529583	0.131	0.153	1	S1/S2 CXCL8+	NPIPB5
ZNRD1.2	0.00174847	0.129032	0.07	0.053	1	S1/S2 CXCL8+	ZNRD1
MAFB.7	0.00174923	-0.473283	0.151	0.174	1	S1/S2 CXCL8+	MAFB
CPSF4L.2	0.00175169	-1.71202	0.005	0.014	1	S1/S2 CXCL8+	CPSF4L
PAPOLG.2	0.00175338	0.184788	0.052	0.037	1	S1/S2 CXCL8+	PAPOLG
TSC1.4	0.00175695	0.143074	0.111	0.088	1	S1/S2 CXCL8+	TSC1
APOOL.3	0.0017588	0.203115	0.05	0.036	1	S1/S2 CXCL8+	APOOL
PRCP.7	0.00177032	-0.564315	0.097	0.118	1	S1/S2 CXCL8+	PRCP
ZNF878.3	0.0017733	-1.17552	0.004	0.013	1	S1/S2 CXCL8+	ZNF878
CWC27.6	0.00177919	0.160722	0.142	0.117	1	S1/S2 CXCL8+	CWC27
KIAA1755.6	0.00178201	0.10007	0.103	0.081	1	S1/S2 CXCL8+	KIAA1755
AL049840.5.1	0.00178617	0.746643	0.016	0.009	1	S1/S2 CXCL8+	AL049840.5
THRA.5	0.00178929	-0.604703	0.075	0.095	1	S1/S2 CXCL8+	THRA
PKN2-AS1.4	0.00179042	-0.847642	0.024	0.037	1	S1/S2 CXCL8+	PKN2-AS1
FAM200A.1	0.00179569	0.712819	0.021	0.013	1	S1/S2 CXCL8+	FAM200A
LRRC3B.6	0.00179815	0.365981	0.039	0.027	1	S1/S2 CXCL8+	LRRC3B
COMTD1.1	0.00179873	0.519486	0.022	0.014	1	S1/S2 CXCL8+	COMTD1
PRICKLE1.6	0.00180511	-0.470627	0.151	0.174	1	S1/S2 CXCL8+	PRICKLE1
LYN.4	0.00180584	0.274825	0.041	0.028	1	S1/S2 CXCL8+	LYN
NIFK.6	0.00180772	0.135913	0.089	0.069	1	S1/S2 CXCL8+	NIFK
AC004540.1.3	0.0018279	-1.31602	0.006	0.015	1	S1/S2 CXCL8+	AC004540.1
AC025259.1.4	0.00182793	-1.37227	0.008	0.018	1	S1/S2 CXCL8+	AC025259.1
STEAP2.7	0.00183216	-0.25279	0.116	0.142	1	S1/S2 CXCL8+	STEAP2
TSPAN17.1	0.00183851	0.264187	0.038	0.026	1	S1/S2 CXCL8+	TSPAN17
RBM25.4	0.00184392	-0.210779	0.495	0.48	1	S1/S2 CXCL8+	RBM25
PAIP1.2	0.00185155	0.105652	0.096	0.075	1	S1/S2 CXCL8+	PAIP1
FADS2.6	0.00185253	-0.839869	0.036	0.051	1	S1/S2 CXCL8+	FADS2
EXOC8.2	0.00185295	0.534183	0.033	0.022	1	S1/S2 CXCL8+	EXOC8
AC092353.2.4	0.00185451	-2.72683	0.003	0.01	1	S1/S2 CXCL8+	AC092353.2
SLC25A1.4	0.00185791	0.222122	0.05	0.036	1	S1/S2 CXCL8+	SLC25A1
GPM6B.6	0.0018591	-0.979441	0.019	0.031	1	S1/S2 CXCL8+	GPM6B
AL121821.2.4	0.00185983	-1.70507	0.004	0.013	1	S1/S2 CXCL8+	AL121821.2
TMEM45A.4	0.00187394	0.156266	0.104	0.082	1	S1/S2 CXCL8+	TMEM45A
VRK3	0.00187665	0.232106	0.052	0.037	1	S1/S2 CXCL8+	VRK3
FADS1.3	0.00188714	0.421925	0.052	0.037	1	S1/S2 CXCL8+	FADS1
CHMP7.3	0.00189521	0.161736	0.054	0.039	1	S1/S2 CXCL8+	CHMP7
TMEM134.3	0.001899	0.221223	0.048	0.034	1	S1/S2 CXCL8+	TMEM134
DDIT3.7	0.00190888	-0.311813	0.296	0.312	1	S1/S2 CXCL8+	DDIT3
EAPP.3	0.00191383	0.132708	0.139	0.113	1	S1/S2 CXCL8+	EAPP
SLC38A7.3	0.0019204	0.509816	0.025	0.015	1	S1/S2 CXCL8+	SLC38A7
GTF3C2.2	0.00192198	0.291782	0.032	0.021	1	S1/S2 CXCL8+	GTF3C2
HOXA10.6	0.00192497	-0.825937	0.03	0.044	1	S1/S2 CXCL8+	HOXA10
NUDT6.2	0.00193133	0.301999	0.029	0.018	1	S1/S2 CXCL8+	NUDT6
SLC25A14.1	0.00194456	0.510817	0.02	0.012	1	S1/S2 CXCL8+	SLC25A14
FSTL3.7	0.00194739	-0.493957	0.102	0.125	1	S1/S2 CXCL8+	FSTL3
ZNF546.5	0.00194944	-0.880666	0.025	0.039	1	S1/S2 CXCL8+	ZNF546
ZNF687.2	0.00194969	0.613744	0.02	0.012	1	S1/S2 CXCL8+	ZNF687
POLR2B.4	0.00195044	0.132774	0.123	0.099	1	S1/S2 CXCL8+	POLR2B
SNRNP40.3	0.00195285	0.10124	0.068	0.051	1	S1/S2 CXCL8+	SNRNP40
SGCA.3	0.00195367	-1.60509	0.009	0.019	1	S1/S2 CXCL8+	SGCA
CKAP2.1	0.00196712	-1.70268	0.008	0.017	1	S1/S2 CXCL8+	CKAP2
ZFYVE19.2	0.00197325	0.286634	0.029	0.018	1	S1/S2 CXCL8+	ZFYVE19
FAM207A.2	0.00197371	0.225459	0.053	0.038	1	S1/S2 CXCL8+	FAM207A
HEYL.6	0.00199697	-1.37978	0.01	0.021	1	S1/S2 CXCL8+	HEYL
IGFBP6.7	0.0019978	-0.387564	0.265	0.282	1	S1/S2 CXCL8+	IGFBP6
AC092614.1.2	0.00199924	0.855356	0.012	0.006	1	S1/S2 CXCL8+	AC092614.1
NAT14.4	0.00199979	0.27709	0.065	0.048	1	S1/S2 CXCL8+	NAT14
CENPF.6	0.00200284	-1.37688	0.009	0.019	1	S1/S2 CXCL8+	CENPF
KRIT1.3	0.00201063	0.172485	0.11	0.088	1	S1/S2 CXCL8+	KRIT1
NUDT12.3	0.00201801	0.600422	0.023	0.014	1	S1/S2 CXCL8+	NUDT12
GGCX.4	0.00201906	-0.488722	0.121	0.142	1	S1/S2 CXCL8+	GGCX
REC8.5	0.00201993	-1.17122	0.025	0.039	1	S1/S2 CXCL8+	REC8
LAGE3.4	0.00202343	0.178691	0.049	0.035	1	S1/S2 CXCL8+	LAGE3
PGGT1B.2	0.00202717	0.211091	0.073	0.055	1	S1/S2 CXCL8+	PGGT1B
MAPK12.3	0.00203112	0.419093	0.024	0.015	1	S1/S2 CXCL8+	MAPK12
AP003119.2.1	0.00203195	0.922494	0.011	0.005	1	S1/S2 CXCL8+	AP003119.2
ASNSD1.3	0.00203596	0.180897	0.037	0.025	1	S1/S2 CXCL8+	ASNSD1
AC005759.1.5	0.00203701	-0.828553	0.021	0.035	1	S1/S2 CXCL8+	AC005759.1
TADA2A.2	0.00203744	0.332969	0.037	0.025	1	S1/S2 CXCL8+	TADA2A
C17orf67.2	0.00203831	0.353651	0.049	0.035	1	S1/S2 CXCL8+	C17orf67
MAPK3.6	0.00203861	0.148762	0.071	0.054	1	S1/S2 CXCL8+	MAPK3
OCEL1.2	0.00203896	0.29075	0.039	0.027	1	S1/S2 CXCL8+	OCEL1
ORAI1.4	0.0020434	0.244826	0.036	0.024	1	S1/S2 CXCL8+	ORAI1
SLC35E4.3	0.00204496	0.503713	0.029	0.019	1	S1/S2 CXCL8+	SLC35E4
TRPC1.3	0.0020479	-0.4025	0.15	0.173	1	S1/S2 CXCL8+	TRPC1
BCL9L.1	0.00204952	0.164405	0.089	0.069	1	S1/S2 CXCL8+	BCL9L
TBC1D2	0.00204997	0.356322	0.017	0.01	1	S1/S2 CXCL8+	TBC1D2
ADRA1B.1	0.00205252	0.978185	0.014	0.007	1	S1/S2 CXCL8+	ADRA1B
TNFRSF19.5	0.00206183	0.405749	0.03	0.02	1	S1/S2 CXCL8+	TNFRSF19
AC244502.1	0.00206189	0.729401	0.015	0.009	1	S1/S2 CXCL8+	AC244502.1
METTL8.2	0.00206804	0.16212	0.071	0.054	1	S1/S2 CXCL8+	METTL8
FBXL15.3	0.00206819	0.348037	0.053	0.038	1	S1/S2 CXCL8+	FBXL15
RANBP3.3	0.00207361	0.162145	0.066	0.049	1	S1/S2 CXCL8+	RANBP3
CHML.2	0.0020756	0.303304	0.035	0.024	1	S1/S2 CXCL8+	CHML
POLR2H.4	0.00207674	0.167064	0.086	0.067	1	S1/S2 CXCL8+	POLR2H
NSMCE3.5	0.00207862	0.174007	0.078	0.06	1	S1/S2 CXCL8+	NSMCE3
TAF5L.3	0.00208056	0.108957	0.118	0.095	1	S1/S2 CXCL8+	TAF5L
ULK3.2	0.00208297	0.330761	0.032	0.022	1	S1/S2 CXCL8+	ULK3
KIN.1	0.00208407	0.10405	0.091	0.071	1	S1/S2 CXCL8+	KIN
LRP1B.6	0.00208717	0.22233	0.077	0.059	1	S1/S2 CXCL8+	LRP1B
ZCWPW2.2	0.002092	-0.796866	0.05	0.067	1	S1/S2 CXCL8+	ZCWPW2
COL8A1.7	0.00209501	-0.5026	0.066	0.086	1	S1/S2 CXCL8+	COL8A1
GABRR2.3	0.00209683	0.455173	0.024	0.015	1	S1/S2 CXCL8+	GABRR2
PCDHGA10.5	0.00209979	-1.19684	0.013	0.024	1	S1/S2 CXCL8+	PCDHGA10
AC090197.1.4	0.00210171	0.448959	0.041	0.028	1	S1/S2 CXCL8+	AC090197.1
AC025280.2.4	0.00210318	-1.43139	0.011	0.021	1	S1/S2 CXCL8+	AC025280.2
MON1B.2	0.00211637	0.174768	0.06	0.045	1	S1/S2 CXCL8+	MON1B
RNF180.5	0.0021175	-1.03356	0.014	0.025	1	S1/S2 CXCL8+	RNF180
CCP110.3	0.00212454	0.340875	0.049	0.035	1	S1/S2 CXCL8+	CCP110
BUD13.1	0.00212977	0.42862	0.031	0.02	1	S1/S2 CXCL8+	BUD13
DNM2.2	0.00213175	0.146801	0.103	0.081	1	S1/S2 CXCL8+	DNM2
SYT1.6	0.00214153	0.115164	0.089	0.069	1	S1/S2 CXCL8+	SYT1
NUDT11.3	0.00214281	0.699271	0.018	0.011	1	S1/S2 CXCL8+	NUDT11
GAR1.2	0.00214527	0.408047	0.042	0.029	1	S1/S2 CXCL8+	GAR1
CCDC32.2	0.00215045	-0.607469	0.056	0.074	1	S1/S2 CXCL8+	CCDC32
INIP.2	0.00215291	0.485483	0.037	0.026	1	S1/S2 CXCL8+	INIP
ELAC2.3	0.00215454	0.264587	0.04	0.028	1	S1/S2 CXCL8+	ELAC2
SSBP2.6	0.0021569	-0.108201	0.619	0.591	1	S1/S2 CXCL8+	SSBP2
SMARCC2.2	0.00216159	0.320824	0.083	0.065	1	S1/S2 CXCL8+	SMARCC2
MAGI1-AS1	0.00216572	0.665292	0.01	0.005	1	S1/S2 CXCL8+	MAGI1-AS1
SCO1.3	0.00216873	0.270371	0.057	0.042	1	S1/S2 CXCL8+	SCO1
MAN1C1.5	0.00217175	-0.475265	0.133	0.155	1	S1/S2 CXCL8+	MAN1C1
VAMP1.2	0.0021803	0.48279	0.02	0.012	1	S1/S2 CXCL8+	VAMP1
CYB5R2.2	0.00218154	0.594654	0.019	0.011	1	S1/S2 CXCL8+	CYB5R2
ZMAT3.6	0.00218892	0.197149	0.074	0.056	1	S1/S2 CXCL8+	ZMAT3
NMNAT1	0.00219413	0.680516	0.013	0.007	1	S1/S2 CXCL8+	NMNAT1
HOXC4.4	0.00220512	0.634719	0.023	0.014	1	S1/S2 CXCL8+	HOXC4
SV2B.6	0.00221149	-2.00362	0.003	0.01	1	S1/S2 CXCL8+	SV2B
AHCYL1.5	0.00221222	-0.280599	0.393	0.393	1	S1/S2 CXCL8+	AHCYL1
NTNG2.1	0.00221755	0.874387	0.012	0.006	1	S1/S2 CXCL8+	NTNG2
ZNF830.3	0.00222231	0.271929	0.068	0.052	1	S1/S2 CXCL8+	ZNF830
NDUFA5.6	0.00222629	0.129693	0.118	0.096	1	S1/S2 CXCL8+	NDUFA5
DGKE.2	0.00223676	0.21181	0.048	0.034	1	S1/S2 CXCL8+	DGKE
ANKRD26.5	0.00224874	0.146928	0.108	0.086	1	S1/S2 CXCL8+	ANKRD26
STMN3.5	0.00225146	-0.663565	0.046	0.063	1	S1/S2 CXCL8+	STMN3
C6orf132.5	0.0022545	-1.07135	0.02	0.033	1	S1/S2 CXCL8+	C6orf132
CCNE1.1	0.00225808	-1.9023	0.003	0.01	1	S1/S2 CXCL8+	CCNE1
CINP.4	0.00226584	0.354216	0.041	0.028	1	S1/S2 CXCL8+	CINP
AKR1C3.6	0.0022715	-1.57756	0.006	0.015	1	S1/S2 CXCL8+	AKR1C3
SPEN.5	0.00227712	-0.330808	0.29	0.306	1	S1/S2 CXCL8+	SPEN
CMPK2.4	0.00228097	-1.40721	0.01	0.02	1	S1/S2 CXCL8+	CMPK2
TOGARAM1.3	0.0022894	0.110339	0.134	0.109	1	S1/S2 CXCL8+	TOGARAM1
SH2B2	0.00229657	0.580946	0.013	0.007	1	S1/S2 CXCL8+	SH2B2
DMXL2.7	0.00230536	0.249312	0.129	0.106	1	S1/S2 CXCL8+	DMXL2
ANKDD1B.4	0.00231314	-1.64872	0.004	0.012	1	S1/S2 CXCL8+	ANKDD1B
SPAG5-AS1.2	0.00231524	0.541668	0.02	0.012	1	S1/S2 CXCL8+	SPAG5-AS1
DTNBP1.3	0.0023161	-0.565633	0.096	0.117	1	S1/S2 CXCL8+	DTNBP1
C9orf85.1	0.00232414	0.307429	0.059	0.044	1	S1/S2 CXCL8+	C9orf85
BCO2.6	0.00232947	-0.75783	0.021	0.034	1	S1/S2 CXCL8+	BCO2
LINC01088.3	0.00233423	-1.09911	0.013	0.024	1	S1/S2 CXCL8+	LINC01088
AP000487.1.1	0.00234247	0.629181	0.022	0.014	1	S1/S2 CXCL8+	AP000487.1
AL445223.1.4	0.00234526	0.843074	0.012	0.006	1	S1/S2 CXCL8+	AL445223.1
AC108058.1.1	0.00234851	0.910191	0.01	0.005	1	S1/S2 CXCL8+	AC108058.1
DSTYK.6	0.00234895	0.124595	0.095	0.074	1	S1/S2 CXCL8+	DSTYK
CCDC40.1	0.00235875	0.309416	0.034	0.023	1	S1/S2 CXCL8+	CCDC40
AL109946.1.1	0.00236335	0.745364	0.016	0.009	1	S1/S2 CXCL8+	AL109946.1
NEURL1B.4	0.00236692	-0.796635	0.032	0.047	1	S1/S2 CXCL8+	NEURL1B
MAP2.6	0.00238297	-1.43256	0.009	0.018	1	S1/S2 CXCL8+	MAP2
EIF2B3.1	0.00239067	0.139337	0.084	0.065	1	S1/S2 CXCL8+	EIF2B3
NAPA.3	0.002398	-0.494464	0.156	0.177	1	S1/S2 CXCL8+	NAPA
BHLHE22.5	0.0023996	-1.43413	0.009	0.018	1	S1/S2 CXCL8+	BHLHE22
MLST8.3	0.00239965	0.367177	0.038	0.027	1	S1/S2 CXCL8+	MLST8
AC092745.5.5	0.00240381	-1.7934	0.006	0.015	1	S1/S2 CXCL8+	AC092745.5
NFATC2IP.2	0.00241246	0.196456	0.07	0.053	1	S1/S2 CXCL8+	NFATC2IP
AC067751.1.1	0.00241981	0.718127	0.012	0.006	1	S1/S2 CXCL8+	AC067751.1
AC009779.2.3	0.00242454	-0.804691	0.026	0.04	1	S1/S2 CXCL8+	AC009779.2
GLOD4.5	0.00242481	-0.744053	0.043	0.06	1	S1/S2 CXCL8+	GLOD4
TOP3A.5	0.00242507	-0.795843	0.031	0.046	1	S1/S2 CXCL8+	TOP3A
CATSPERG.2	0.00242741	-0.939708	0.007	0.015	1	S1/S2 CXCL8+	CATSPERG
PLPP6.4	0.0024397	0.484244	0.017	0.01	1	S1/S2 CXCL8+	PLPP6
TMEM37.2	0.00244031	0.692423	0.014	0.008	1	S1/S2 CXCL8+	TMEM37
TRPM6.2	0.00244094	0.907492	0.012	0.006	1	S1/S2 CXCL8+	TRPM6
RSAD2.4	0.00244209	-1.10021	0.013	0.024	1	S1/S2 CXCL8+	RSAD2
FABP3.5	0.00245054	-1.60567	0.006	0.015	1	S1/S2 CXCL8+	FABP3
ALKBH3.3	0.00245068	0.230442	0.043	0.031	1	S1/S2 CXCL8+	ALKBH3
TRAF6.3	0.00245073	0.25721	0.053	0.039	1	S1/S2 CXCL8+	TRAF6
LINC02246.2	0.00245868	0.283543	0.044	0.031	1	S1/S2 CXCL8+	LINC02246
UBE2D3-AS1.4	0.00246945	-0.712117	0.032	0.047	1	S1/S2 CXCL8+	UBE2D3-AS1
VPS26C.3	0.00247879	0.248718	0.061	0.046	1	S1/S2 CXCL8+	VPS26C
AJ006995.1.6	0.00250206	-2.43348	0.003	0.01	1	S1/S2 CXCL8+	AJ006995.1
KLHL3.1	0.00250364	-1.89613	0.004	0.012	1	S1/S2 CXCL8+	KLHL3
NYNRIN.5	0.00250459	-0.732742	0.019	0.031	1	S1/S2 CXCL8+	NYNRIN
DRG1.4	0.00250582	0.126804	0.069	0.052	1	S1/S2 CXCL8+	DRG1
UTP18.6	0.00250741	0.134788	0.106	0.084	1	S1/S2 CXCL8+	UTP18
PIGL.3	0.00251234	0.18161	0.067	0.051	1	S1/S2 CXCL8+	PIGL
LRIG1.6	0.00251652	-0.39321	0.122	0.146	1	S1/S2 CXCL8+	LRIG1
KRI1.1	0.00252961	0.247687	0.029	0.019	1	S1/S2 CXCL8+	KRI1
SLC26A2.3	0.00253198	0.358286	0.059	0.044	1	S1/S2 CXCL8+	SLC26A2
TOMM40.3	0.00253686	0.23911	0.065	0.049	1	S1/S2 CXCL8+	TOMM40
CASP8.3	0.00256819	0.490915	0.029	0.019	1	S1/S2 CXCL8+	CASP8
TOB1.7	0.00257101	-0.485199	0.132	0.152	1	S1/S2 CXCL8+	TOB1
FAM184B.2	0.00258034	-0.934966	0.012	0.023	1	S1/S2 CXCL8+	FAM184B
TET1.5	0.00258058	-0.423546	0.098	0.119	1	S1/S2 CXCL8+	TET1
RNF168.6	0.00258168	0.119324	0.129	0.106	1	S1/S2 CXCL8+	RNF168
AC104461.1.2	0.0025837	0.471723	0.016	0.009	1	S1/S2 CXCL8+	AC104461.1
C14orf119.2	0.00258691	0.142964	0.072	0.055	1	S1/S2 CXCL8+	C14orf119
GOLGB1.4	0.00259642	-0.265391	0.371	0.376	1	S1/S2 CXCL8+	GOLGB1
TTC3.7	0.00259824	-0.244052	0.402	0.399	1	S1/S2 CXCL8+	TTC3
RRP15.5	0.00260884	0.11816	0.108	0.087	1	S1/S2 CXCL8+	RRP15
CIT.5	0.00261525	-1.21898	0.003	0.011	1	S1/S2 CXCL8+	CIT
AC104041.1.5	0.00262237	-0.810229	0.026	0.04	1	S1/S2 CXCL8+	AC104041.1
TPX2.6	0.00263328	-2.22382	0.003	0.01	1	S1/S2 CXCL8+	TPX2
KLHDC2.3	0.00263599	0.188897	0.099	0.078	1	S1/S2 CXCL8+	KLHDC2
KCNK5.5	0.00265357	-1.37821	0.008	0.017	1	S1/S2 CXCL8+	KCNK5
USP2.3	0.00265911	-1.41265	0.008	0.017	1	S1/S2 CXCL8+	USP2
SLC17A9.4	0.00267342	0.777453	0.018	0.01	1	S1/S2 CXCL8+	SLC17A9
PSMB9.7	0.00267346	-0.520401	0.134	0.154	1	S1/S2 CXCL8+	PSMB9
USP9X.4	0.00267566	-0.213628	0.468	0.455	1	S1/S2 CXCL8+	USP9X
LYRM1.3	0.00268198	-0.714256	0.031	0.046	1	S1/S2 CXCL8+	LYRM1
CENPH.1	0.00269199	-1.70812	0.005	0.013	1	S1/S2 CXCL8+	CENPH
TMCC3.6	0.00269361	-1.31396	0.005	0.014	1	S1/S2 CXCL8+	TMCC3
TMEM35A.4	0.0026964	-1.86156	0.003	0.01	1	S1/S2 CXCL8+	TMEM35A
AP002784.1.6	0.0027008	-0.456582	0.165	0.186	1	S1/S2 CXCL8+	AP002784.1
ELP6.4	0.00270453	0.219727	0.049	0.036	1	S1/S2 CXCL8+	ELP6
PLXNA2.5	0.00270684	-0.51181	0.088	0.109	1	S1/S2 CXCL8+	PLXNA2
RARG.5	0.00270959	-0.964456	0.027	0.041	1	S1/S2 CXCL8+	RARG
GLIPR1.5	0.00271149	0.132032	0.067	0.051	1	S1/S2 CXCL8+	GLIPR1
COL9A1.6	0.00271328	-1.3397	0.008	0.017	1	S1/S2 CXCL8+	COL9A1
NUP155.1	0.00271438	0.270756	0.039	0.027	1	S1/S2 CXCL8+	NUP155
SECISBP2L.2	0.00272737	0.169599	0.133	0.109	1	S1/S2 CXCL8+	SECISBP2L
TEAD2.3	0.0027295	-0.834435	0.042	0.058	1	S1/S2 CXCL8+	TEAD2
ZP3	0.0027305	0.673465	0.01	0.005	1	S1/S2 CXCL8+	ZP3
CHL1-AS2.3	0.00273422	1.00561	0.013	0.007	1	S1/S2 CXCL8+	CHL1-AS2
POM121.4	0.00273476	0.106306	0.145	0.12	1	S1/S2 CXCL8+	POM121
EFS.4	0.00273567	-0.692236	0.038	0.054	1	S1/S2 CXCL8+	EFS
AP001011.1.7	0.0027521	-0.467751	0.135	0.156	1	S1/S2 CXCL8+	AP001011.1
SENP2.3	0.00275822	0.160266	0.074	0.056	1	S1/S2 CXCL8+	SENP2
CDC42BPA.5	0.0027589	-0.213534	0.418	0.422	1	S1/S2 CXCL8+	CDC42BPA
ARSI.4	0.00276704	0.510814	0.032	0.021	1	S1/S2 CXCL8+	ARSI
AL365203.2.2	0.00276969	0.479897	0.022	0.014	1	S1/S2 CXCL8+	AL365203.2
TMEM59L.7	0.00277841	-1.0926	0.013	0.023	1	S1/S2 CXCL8+	TMEM59L
CCNDBP1.3	0.00278027	0.168967	0.065	0.049	1	S1/S2 CXCL8+	CCNDBP1
LZTR1.3	0.00280007	0.322657	0.046	0.033	1	S1/S2 CXCL8+	LZTR1
MNT.4	0.00280674	0.251613	0.051	0.037	1	S1/S2 CXCL8+	MNT
ARHGAP33.1	0.00280786	-1.02875	0.007	0.015	1	S1/S2 CXCL8+	ARHGAP33
HERC3.6	0.00280948	-0.810576	0.034	0.049	1	S1/S2 CXCL8+	HERC3
INTS10.4	0.00281801	-0.75267	0.056	0.073	1	S1/S2 CXCL8+	INTS10
TWISTNB.4	0.00282533	0.23805	0.109	0.089	1	S1/S2 CXCL8+	TWISTNB
AP5Z1.3	0.00283546	0.201507	0.066	0.05	1	S1/S2 CXCL8+	AP5Z1
DISC1FP1	0.00283869	1.11869	0.01	0.005	1	S1/S2 CXCL8+	DISC1FP1
PRKRIP1.2	0.00285031	0.100398	0.122	0.099	1	S1/S2 CXCL8+	PRKRIP1
ANKRD37.5	0.00285597	-0.774873	0.032	0.046	1	S1/S2 CXCL8+	ANKRD37
GSAP.7	0.00287815	-1.80562	0.007	0.016	1	S1/S2 CXCL8+	GSAP
NMRK1.4	0.0028881	0.129376	0.06	0.044	1	S1/S2 CXCL8+	NMRK1
NAXE.4	0.00291356	0.139954	0.059	0.044	1	S1/S2 CXCL8+	NAXE
FBXO31.5	0.0029215	0.131353	0.106	0.085	1	S1/S2 CXCL8+	FBXO31
ZNF558.2	0.0029234	0.405369	0.04	0.028	1	S1/S2 CXCL8+	ZNF558
NUP93.4	0.00292707	0.136549	0.058	0.043	1	S1/S2 CXCL8+	NUP93
MORF4L2.7	0.00292793	-0.201018	0.526	0.502	1	S1/S2 CXCL8+	MORF4L2
APLF.6	0.00292867	0.236193	0.052	0.038	1	S1/S2 CXCL8+	APLF
COL28A1.5	0.00293302	-1.92816	0.003	0.01	1	S1/S2 CXCL8+	COL28A1
MRPL3.3	0.00294018	0.140392	0.094	0.075	1	S1/S2 CXCL8+	MRPL3
NPIPB15.5	0.00294651	-1.40756	0.007	0.015	1	S1/S2 CXCL8+	NPIPB15
AC005050.3.4	0.00295595	0.484043	0.019	0.012	1	S1/S2 CXCL8+	AC005050.3
EIF2B1.2	0.00295621	0.174624	0.059	0.044	1	S1/S2 CXCL8+	EIF2B1
ELOVL6.4	0.00296035	0.444224	0.049	0.036	1	S1/S2 CXCL8+	ELOVL6
ARL14EP.2	0.00296203	0.208282	0.057	0.042	1	S1/S2 CXCL8+	ARL14EP
ANKRD6.3	0.00296897	0.178179	0.059	0.044	1	S1/S2 CXCL8+	ANKRD6
ANO4.6	0.00297377	-1.29834	0.003	0.01	1	S1/S2 CXCL8+	ANO4
TDP2.2	0.00298473	0.335732	0.042	0.03	1	S1/S2 CXCL8+	TDP2
KHDRBS3.6	0.00298773	-0.335658	0.295	0.308	1	S1/S2 CXCL8+	KHDRBS3
SVBP.4	0.00299052	0.167765	0.071	0.054	1	S1/S2 CXCL8+	SVBP
HSDL2.2	0.00299774	0.170929	0.084	0.066	1	S1/S2 CXCL8+	HSDL2
NRIP1.5	0.00300199	-0.160369	0.586	0.556	1	S1/S2 CXCL8+	NRIP1
AC010883.3	0.00300645	-1.0488	0.016	0.028	1	S1/S2 CXCL8+	AC010883.3
FHOD3.7	0.00302516	-0.61056	0.06	0.078	1	S1/S2 CXCL8+	FHOD3
FAS.6	0.00302824	0.207671	0.101	0.081	1	S1/S2 CXCL8+	FAS
HLA-DRA.4	0.00304123	-0.755986	0.024	0.037	1	S1/S2 CXCL8+	HLA-DRA
ST7L.3	0.00305261	0.168727	0.082	0.064	1	S1/S2 CXCL8+	ST7L
STARD4-AS1.4	0.00306372	-0.570236	0.06	0.078	1	S1/S2 CXCL8+	STARD4-AS1
LMAN2L.3	0.00307264	-0.982635	0.022	0.035	1	S1/S2 CXCL8+	LMAN2L
CHPF.7	0.003086	-0.707094	0.077	0.095	1	S1/S2 CXCL8+	CHPF
EFHC2.2	0.00309738	0.51659	0.013	0.007	1	S1/S2 CXCL8+	EFHC2
TMEM44-AS1.3	0.00310009	0.389011	0.039	0.028	1	S1/S2 CXCL8+	TMEM44-AS1
KIZ-AS1.3	0.00310073	-1.45569	0.009	0.018	1	S1/S2 CXCL8+	KIZ-AS1
COL11A1.5	0.00310638	-0.820453	0.03	0.044	1	S1/S2 CXCL8+	COL11A1
TMEM200A.5	0.00311692	-0.671519	0.031	0.046	1	S1/S2 CXCL8+	TMEM200A
AC012459.1.7	0.00313221	-0.653875	0.05	0.067	1	S1/S2 CXCL8+	AC012459.1
UBA6-AS1.3	0.00315811	-0.604578	0.054	0.072	1	S1/S2 CXCL8+	UBA6-AS1
DDX31.5	0.00315825	0.131501	0.06	0.045	1	S1/S2 CXCL8+	DDX31
CSTF1.5	0.0031648	0.475943	0.036	0.025	1	S1/S2 CXCL8+	CSTF1
AZIN2.4	0.00317352	-0.847487	0.026	0.039	1	S1/S2 CXCL8+	AZIN2
MTHFD2.5	0.00318035	-0.598387	0.118	0.139	1	S1/S2 CXCL8+	MTHFD2
AP002370.2.4	0.00318218	-1.50618	0.005	0.013	1	S1/S2 CXCL8+	AP002370.2
DCUN1D1.1	0.0031824	0.168132	0.092	0.072	1	S1/S2 CXCL8+	DCUN1D1
PPCDC.2	0.0031894	-0.790656	0.033	0.048	1	S1/S2 CXCL8+	PPCDC
GCC2-AS1.5	0.00319224	0.431947	0.026	0.017	1	S1/S2 CXCL8+	GCC2-AS1
MTRF1.1	0.00319256	0.582286	0.02	0.012	1	S1/S2 CXCL8+	MTRF1
PTPN6.2	0.00319826	-1.38327	0.009	0.019	1	S1/S2 CXCL8+	PTPN6
ZNF420.2	0.00320238	-1.14939	0.013	0.023	1	S1/S2 CXCL8+	ZNF420
AL080276.2.3	0.00320603	-1.06369	0.014	0.025	1	S1/S2 CXCL8+	AL080276.2
ASCC2.2	0.00321517	0.179859	0.063	0.048	1	S1/S2 CXCL8+	ASCC2
PABPC4-AS1	0.00322324	0.723014	0.015	0.009	1	S1/S2 CXCL8+	PABPC4-AS1
LINC00880.4	0.00322703	-2.00576	0.004	0.012	1	S1/S2 CXCL8+	LINC00880
AC021851.2.2	0.00323826	0.407716	0.016	0.01	1	S1/S2 CXCL8+	AC021851.2
RAP2C.3	0.0032422	0.189742	0.087	0.068	1	S1/S2 CXCL8+	RAP2C
LINC01117.4	0.00324801	-0.726674	0.034	0.049	1	S1/S2 CXCL8+	LINC01117
VPS41.5	0.00325837	0.216462	0.12	0.098	1	S1/S2 CXCL8+	VPS41
DRAM2.3	0.00326033	0.17983	0.07	0.053	1	S1/S2 CXCL8+	DRAM2
CRTC2.3	0.0032707	-0.567671	0.062	0.08	1	S1/S2 CXCL8+	CRTC2
CCDC28A.2	0.00327597	0.224561	0.048	0.035	1	S1/S2 CXCL8+	CCDC28A
AP001094.2.3	0.00327599	0.622399	0.012	0.006	1	S1/S2 CXCL8+	AP001094.2
AGBL3.6	0.00328123	0.268301	0.066	0.05	1	S1/S2 CXCL8+	AGBL3
PON3.7	0.00329217	0.269648	0.031	0.021	1	S1/S2 CXCL8+	PON3
NR6A1.7	0.00329526	0.252262	0.044	0.031	1	S1/S2 CXCL8+	NR6A1
RBFOX1.6	0.00330057	-1.28504	0.024	0.036	1	S1/S2 CXCL8+	RBFOX1
AP005131.1.1	0.00330432	0.759221	0.015	0.008	1	S1/S2 CXCL8+	AP005131.1
AC087623.1.6	0.00330556	0.598912	0.018	0.01	1	S1/S2 CXCL8+	AC087623.1
CCNB1.5	0.003312	-2.06812	0.003	0.01	1	S1/S2 CXCL8+	CCNB1
CHIC1.5	0.0033127	0.187109	0.109	0.088	1	S1/S2 CXCL8+	CHIC1
ZDHHC15.6	0.00331904	-1.11926	0.015	0.026	1	S1/S2 CXCL8+	ZDHHC15
SCD.3	0.00332216	0.59336	0.026	0.017	1	S1/S2 CXCL8+	SCD
AP000692.2.5	0.0033395	-1.22178	0.012	0.022	1	S1/S2 CXCL8+	AP000692.2
AC132872.1.2	0.00333963	0.566298	0.013	0.007	1	S1/S2 CXCL8+	AC132872.1
ARID2.7	0.00334165	-0.25615	0.4	0.399	1	S1/S2 CXCL8+	ARID2
SBNO1-AS1.2	0.00334819	0.308768	0.016	0.009	1	S1/S2 CXCL8+	SBNO1-AS1
ERMP1.3	0.00335221	0.166661	0.043	0.03	1	S1/S2 CXCL8+	ERMP1
HMBS.2	0.00335345	0.445763	0.029	0.019	1	S1/S2 CXCL8+	HMBS
BOK.3	0.00336025	-0.912081	0.016	0.028	1	S1/S2 CXCL8+	BOK
PAXIP1-AS2.2	0.00338581	-0.940471	0.013	0.024	1	S1/S2 CXCL8+	PAXIP1-AS2
PLEKHG2.5	0.00338835	-0.564446	0.155	0.173	1	S1/S2 CXCL8+	PLEKHG2
AC005237.1.5	0.00339096	0.140061	0.088	0.07	1	S1/S2 CXCL8+	AC005237.1
IPO13.2	0.00340153	0.540304	0.019	0.012	1	S1/S2 CXCL8+	IPO13
ZSWIM5.4	0.00341052	0.307002	0.025	0.016	1	S1/S2 CXCL8+	ZSWIM5
SCHLAP1.4	0.00342561	-1.90346	0.003	0.01	1	S1/S2 CXCL8+	SCHLAP1
MTA1.3	0.00343254	0.129571	0.073	0.056	1	S1/S2 CXCL8+	MTA1
KDM3A.2	0.00344146	-0.487015	0.129	0.15	1	S1/S2 CXCL8+	KDM3A
ALG1.3	0.00346668	0.478788	0.029	0.019	1	S1/S2 CXCL8+	ALG1
POU2F2.3	0.00346993	0.42234	0.022	0.014	1	S1/S2 CXCL8+	POU2F2
MIPOL1.6	0.00347479	-0.45562	0.099	0.119	1	S1/S2 CXCL8+	MIPOL1
MSRB2.5	0.0034776	0.124711	0.14	0.116	1	S1/S2 CXCL8+	MSRB2
LINC01355.2	0.00349459	-1.77413	0.007	0.016	1	S1/S2 CXCL8+	LINC01355
ASH2L.2	0.00350684	0.221074	0.047	0.034	1	S1/S2 CXCL8+	ASH2L
AC007728.1.4	0.00351541	-1.3802	0.007	0.015	1	S1/S2 CXCL8+	AC007728.1
ABCC10.1	0.00352328	0.407512	0.019	0.012	1	S1/S2 CXCL8+	ABCC10
PDPR.3	0.00354142	0.115215	0.06	0.045	1	S1/S2 CXCL8+	PDPR
PSME3.1	0.00354576	0.188782	0.041	0.029	1	S1/S2 CXCL8+	PSME3
RXYLT1.1	0.00357211	0.18704	0.065	0.049	1	S1/S2 CXCL8+	RXYLT1
GTPBP3.2	0.00358963	-1.4783	0.008	0.017	1	S1/S2 CXCL8+	GTPBP3
POLR1E.4	0.00359067	-0.877193	0.03	0.043	1	S1/S2 CXCL8+	POLR1E
GTF2IRD2.2	0.00359534	0.182447	0.053	0.039	1	S1/S2 CXCL8+	GTF2IRD2
NOL3.4	0.00360253	0.383091	0.028	0.018	1	S1/S2 CXCL8+	NOL3
HCFC2.4	0.00361003	0.169178	0.083	0.065	1	S1/S2 CXCL8+	HCFC2
RHD.3	0.0036477	-1.58956	0.007	0.016	1	S1/S2 CXCL8+	RHD
LYAR.5	0.00365234	0.15601	0.043	0.031	1	S1/S2 CXCL8+	LYAR
AC002511.1.5	0.00365394	0.466938	0.016	0.01	1	S1/S2 CXCL8+	AC002511.1
TLCD4.5	0.00365723	-0.662758	0.014	0.025	1	S1/S2 CXCL8+	TLCD4
ASAP3.5	0.00366327	-0.638478	0.04	0.056	1	S1/S2 CXCL8+	ASAP3
CASP2.2	0.00368053	-0.753358	0.041	0.056	1	S1/S2 CXCL8+	CASP2
ZNF426.2	0.0036888	-0.935823	0.017	0.028	1	S1/S2 CXCL8+	ZNF426
DUOX1.4	0.00369853	-1.39054	0.006	0.014	1	S1/S2 CXCL8+	DUOX1
BX284613.2.6	0.00370446	-0.727641	0.016	0.027	1	S1/S2 CXCL8+	BX284613.2
RNF19A.7	0.00370722	-0.321962	0.336	0.344	1	S1/S2 CXCL8+	RNF19A
NETO2.2	0.00370841	0.439955	0.021	0.013	1	S1/S2 CXCL8+	NETO2
COL10A1.2	0.00371089	0.32239	0.013	0.007	1	S1/S2 CXCL8+	COL10A1
PGAM5.1	0.00371557	0.703037	0.015	0.008	1	S1/S2 CXCL8+	PGAM5
GPR89A.2	0.00372035	0.286486	0.05	0.037	1	S1/S2 CXCL8+	GPR89A
AC018754.1.3	0.00372838	-1.10819	0.008	0.017	1	S1/S2 CXCL8+	AC018754.1
HLA-DRB1.4	0.00373688	-0.57554	0.025	0.038	1	S1/S2 CXCL8+	HLA-DRB1
ELP5.4	0.00374115	0.268399	0.06	0.045	1	S1/S2 CXCL8+	ELP5
AC093879.1.6	0.00374554	-1.01006	0.008	0.016	1	S1/S2 CXCL8+	AC093879.1
LAMB2.6	0.00375264	-0.53923	0.138	0.157	1	S1/S2 CXCL8+	LAMB2
RNF25.2	0.0037606	0.569171	0.024	0.015	1	S1/S2 CXCL8+	RNF25
NAB2.5	0.00378111	0.294206	0.058	0.043	1	S1/S2 CXCL8+	NAB2
MOGS.3	0.00379956	0.34839	0.046	0.033	1	S1/S2 CXCL8+	MOGS
CUL4A.4	0.00382853	0.123644	0.193	0.164	1	S1/S2 CXCL8+	CUL4A
FKBPL.1	0.00383867	-1.13672	0.008	0.017	1	S1/S2 CXCL8+	FKBPL
TNNC2.7	0.00384291	-2.25428	0.004	0.011	1	S1/S2 CXCL8+	TNNC2
GPR157	0.00386583	0.585908	0.011	0.006	1	S1/S2 CXCL8+	GPR157
MICA.2	0.00387613	-0.728707	0.034	0.048	1	S1/S2 CXCL8+	MICA
LRRC2.4	0.00387982	-1.43786	0.008	0.016	1	S1/S2 CXCL8+	LRRC2
NCSTN.3	0.00388952	0.147272	0.074	0.057	1	S1/S2 CXCL8+	NCSTN
AP000763.3.4	0.0038955	-1.07153	0.015	0.026	1	S1/S2 CXCL8+	AP000763.3
PPP3CB.3	0.00389821	0.138343	0.129	0.106	1	S1/S2 CXCL8+	PPP3CB
TRMT10A.1	0.00389843	0.443537	0.027	0.018	1	S1/S2 CXCL8+	TRMT10A
ARMC6.2	0.00390318	0.134935	0.034	0.023	1	S1/S2 CXCL8+	ARMC6
ZNF43.4	0.00391173	-0.62217	0.055	0.072	1	S1/S2 CXCL8+	ZNF43
AL024508.2	0.00391667	0.822504	0.011	0.006	1	S1/S2 CXCL8+	AL024508.2
FAM3A.4	0.00392379	0.181889	0.058	0.043	1	S1/S2 CXCL8+	FAM3A
LIX1L.4	0.00392789	0.141877	0.069	0.053	1	S1/S2 CXCL8+	LIX1L
TMEM168.5	0.00392804	0.142581	0.111	0.09	1	S1/S2 CXCL8+	TMEM168
NOMO1.3	0.00393045	0.144479	0.042	0.03	1	S1/S2 CXCL8+	NOMO1
WDR24	0.00393318	0.815712	0.016	0.01	1	S1/S2 CXCL8+	WDR24
RDH14.4	0.0039334	-0.722011	0.041	0.056	1	S1/S2 CXCL8+	RDH14
INSYN2A.4	0.00394576	0.124962	0.055	0.041	1	S1/S2 CXCL8+	INSYN2A
BRIP1.4	0.00395351	-1.93827	0.005	0.013	1	S1/S2 CXCL8+	BRIP1
TLR3.2	0.00396807	-0.89187	0.009	0.018	1	S1/S2 CXCL8+	TLR3
PITX1.4	0.00397592	-0.349922	0.172	0.192	1	S1/S2 CXCL8+	PITX1
ACOT11.6	0.00397995	-1.35851	0.006	0.014	1	S1/S2 CXCL8+	ACOT11
GTF3C6.3	0.00398397	0.125624	0.089	0.071	1	S1/S2 CXCL8+	GTF3C6
NRBP2.3	0.0039912	0.310314	0.041	0.029	1	S1/S2 CXCL8+	NRBP2
TMEM51-AS1.2	0.00399369	-1.28773	0.005	0.013	1	S1/S2 CXCL8+	TMEM51-AS1
ZDHHC11.5	0.00400109	-0.979938	0.016	0.028	1	S1/S2 CXCL8+	ZDHHC11
AL022068.1.4	0.00400367	0.375637	0.023	0.015	1	S1/S2 CXCL8+	AL022068.1
MTFMT.3	0.0040162	0.451499	0.032	0.022	1	S1/S2 CXCL8+	MTFMT
AC012615.1.1	0.00404123	0.941416	0.01	0.005	1	S1/S2 CXCL8+	AC012615.1
ARRB2	0.00407453	0.553346	0.013	0.007	1	S1/S2 CXCL8+	ARRB2
RBMS3-AS3.6	0.00409239	0.110425	0.092	0.073	1	S1/S2 CXCL8+	RBMS3-AS3
ZNF529.5	0.00410383	0.187058	0.065	0.049	1	S1/S2 CXCL8+	ZNF529
TRADD.3	0.00410827	0.137748	0.061	0.046	1	S1/S2 CXCL8+	TRADD
AC078909.1.4	0.00410982	-1.89969	0.003	0.01	1	S1/S2 CXCL8+	AC078909.1
CD69.5	0.0041193	-0.988652	0.007	0.015	1	S1/S2 CXCL8+	CD69
ZNF384.2	0.00413117	0.105847	0.053	0.039	1	S1/S2 CXCL8+	ZNF384
SIAH2.5	0.00413665	0.177974	0.069	0.053	1	S1/S2 CXCL8+	SIAH2
C12orf4.2	0.00414834	-0.805409	0.045	0.06	1	S1/S2 CXCL8+	C12orf4
AGTR2.7	0.00415809	-1.58565	0.004	0.011	1	S1/S2 CXCL8+	AGTR2
ITGB3BP.4	0.00417153	0.153438	0.063	0.048	1	S1/S2 CXCL8+	ITGB3BP
RARA-AS1.5	0.00418944	0.412665	0.024	0.016	1	S1/S2 CXCL8+	RARA-AS1
LINC02055.3	0.00419609	0.30758	0.025	0.016	1	S1/S2 CXCL8+	LINC02055
RASA4.3	0.00419639	-1.57271	0.007	0.015	1	S1/S2 CXCL8+	RASA4
CCDC61.2	0.00419699	0.321155	0.024	0.016	1	S1/S2 CXCL8+	CCDC61
COLCA2.1	0.00422178	0.442051	0.014	0.008	1	S1/S2 CXCL8+	COLCA2
OCIAD2	0.00423305	0.235585	0.013	0.007	1	S1/S2 CXCL8+	OCIAD2
OPA1-AS1	0.00423498	0.747815	0.016	0.01	1	S1/S2 CXCL8+	OPA1-AS1
CHD4.4	0.0042411	-0.307402	0.326	0.336	1	S1/S2 CXCL8+	CHD4
EVI2A.1	0.00424911	0.606125	0.016	0.01	1	S1/S2 CXCL8+	EVI2A
USP49.1	0.00428222	-0.766534	0.03	0.043	1	S1/S2 CXCL8+	USP49
ZFPL1.4	0.00430039	0.100636	0.053	0.039	1	S1/S2 CXCL8+	ZFPL1
PIGW	0.00431418	0.928638	0.012	0.007	1	S1/S2 CXCL8+	PIGW
GPR63.5	0.00431464	0.396623	0.074	0.058	1	S1/S2 CXCL8+	GPR63
TIMM50.3	0.00431588	0.218875	0.049	0.036	1	S1/S2 CXCL8+	TIMM50
FBXO4.3	0.0043249	0.701262	0.026	0.017	1	S1/S2 CXCL8+	FBXO4
FAM104B.1	0.00436034	0.342908	0.028	0.019	1	S1/S2 CXCL8+	FAM104B
LINC02593.3	0.00437292	0.766698	0.014	0.008	1	S1/S2 CXCL8+	LINC02593
SDAD1.2	0.00437583	0.283292	0.067	0.052	1	S1/S2 CXCL8+	SDAD1
CENPE.4	0.00438169	-1.62776	0.011	0.02	1	S1/S2 CXCL8+	CENPE
LINC02284.4	0.00440016	0.406106	0.032	0.022	1	S1/S2 CXCL8+	LINC02284
POU6F1.3	0.00441369	0.188775	0.034	0.023	1	S1/S2 CXCL8+	POU6F1
ELOVL7.7	0.00441822	0.704267	0.026	0.017	1	S1/S2 CXCL8+	ELOVL7
ROM1.4	0.00442478	-1.55149	0.006	0.014	1	S1/S2 CXCL8+	ROM1
Z83843.1.4	0.00443766	0.24719	0.075	0.058	1	S1/S2 CXCL8+	Z83843.1
CAPN12.2	0.00444044	-1.4482	0.007	0.015	1	S1/S2 CXCL8+	CAPN12
L3MBTL4.6	0.00444729	0.147438	0.088	0.069	1	S1/S2 CXCL8+	L3MBTL4
DNAH7.3	0.00445738	0.310224	0.016	0.009	1	S1/S2 CXCL8+	DNAH7
QRSL1.2	0.00445773	0.695444	0.021	0.013	1	S1/S2 CXCL8+	QRSL1
ZBTB16.7	0.00445931	-0.325995	0.377	0.375	1	S1/S2 CXCL8+	ZBTB16
AC018521.5.1	0.00446189	0.679773	0.015	0.009	1	S1/S2 CXCL8+	AC018521.5
AL513550.1.3	0.00446545	0.331995	0.031	0.021	1	S1/S2 CXCL8+	AL513550.1
ARHGAP26-AS1.7	0.00447064	-1.93484	0.005	0.013	1	S1/S2 CXCL8+	ARHGAP26-AS1
TMLHE-AS1.5	0.00448264	0.429183	0.03	0.02	1	S1/S2 CXCL8+	TMLHE-AS1
CCDC92.3	0.00449554	0.136719	0.071	0.055	1	S1/S2 CXCL8+	CCDC92
BRD3OS.3	0.00450943	0.368064	0.02	0.012	1	S1/S2 CXCL8+	BRD3OS
AC104695.4.2	0.004514	-0.775311	0.026	0.039	1	S1/S2 CXCL8+	AC104695.4
APOBEC3C.3	0.00451704	0.111538	0.053	0.039	1	S1/S2 CXCL8+	APOBEC3C
AL390198.1.1	0.00452	-1.54522	0.006	0.014	1	S1/S2 CXCL8+	AL390198.1
TPM3.5	0.00452533	-0.452601	0.17	0.188	1	S1/S2 CXCL8+	TPM3
AC005480.1.4	0.00453832	-0.820232	0.032	0.046	1	S1/S2 CXCL8+	AC005480.1
KCNG2.7	0.00454237	-0.980277	0.02	0.032	1	S1/S2 CXCL8+	KCNG2
AC093673.1.3	0.00454427	0.370699	0.025	0.016	1	S1/S2 CXCL8+	AC093673.1
CTNNA1.5	0.00455265	-0.168648	0.532	0.516	1	S1/S2 CXCL8+	CTNNA1
SP1.5	0.00459042	0.116242	0.108	0.087	1	S1/S2 CXCL8+	SP1
DUSP23	0.00459829	0.258541	0.04	0.029	1	S1/S2 CXCL8+	DUSP23
SESN2.6	0.00460385	-0.451008	0.087	0.107	1	S1/S2 CXCL8+	SESN2
SLC25A12.2	0.00463604	-0.428693	0.105	0.126	1	S1/S2 CXCL8+	SLC25A12
RTCA.1	0.00465694	0.16716	0.053	0.04	1	S1/S2 CXCL8+	RTCA
PLOD3.5	0.00466714	0.118533	0.085	0.067	1	S1/S2 CXCL8+	PLOD3
TAPT1-AS1.4	0.00467956	-0.619216	0.024	0.036	1	S1/S2 CXCL8+	TAPT1-AS1
RAB30-DT.3	0.00468476	0.279122	0.058	0.044	1	S1/S2 CXCL8+	RAB30-DT
MOK.6	0.00470322	-0.482931	0.08	0.099	1	S1/S2 CXCL8+	MOK
LINC00205.6	0.00470903	0.166853	0.088	0.07	1	S1/S2 CXCL8+	LINC00205
NMB.3	0.00471099	-1.04601	0.022	0.034	1	S1/S2 CXCL8+	NMB
ARMCX4.4	0.00471307	-0.492973	0.103	0.122	1	S1/S2 CXCL8+	ARMCX4
ANKZF1.1	0.00473576	0.418574	0.027	0.018	1	S1/S2 CXCL8+	ANKZF1
AC013652.1.4	0.00474094	0.676536	0.027	0.018	1	S1/S2 CXCL8+	AC013652.1
NXT2.2	0.00474313	0.47629	0.022	0.014	1	S1/S2 CXCL8+	NXT2
AC116049.2	0.00479004	0.838796	0.01	0.005	1	S1/S2 CXCL8+	AC116049.2
MARVELD1.5	0.00479081	-0.590349	0.046	0.062	1	S1/S2 CXCL8+	MARVELD1
SLC35E3.3	0.00480469	0.490365	0.033	0.023	1	S1/S2 CXCL8+	SLC35E3
EXOSC1.2	0.00480797	0.248978	0.039	0.028	1	S1/S2 CXCL8+	EXOSC1
BRCC3.3	0.00481389	0.364583	0.037	0.026	1	S1/S2 CXCL8+	BRCC3
ENTPD6.4	0.00481877	0.350273	0.04	0.029	1	S1/S2 CXCL8+	ENTPD6
DIPK2A.5	0.00482121	-0.528596	0.125	0.144	1	S1/S2 CXCL8+	DIPK2A
OXR1.5	0.00483443	-0.378775	0.223	0.239	1	S1/S2 CXCL8+	OXR1
ESRRA.1	0.00484271	0.236832	0.038	0.027	1	S1/S2 CXCL8+	ESRRA
SLC35A2.5	0.00486629	0.4165	0.034	0.024	1	S1/S2 CXCL8+	SLC35A2
VCPKMT.3	0.00487044	0.23625	0.06	0.045	1	S1/S2 CXCL8+	VCPKMT
AC012640.1.2	0.00487109	0.80391	0.012	0.007	1	S1/S2 CXCL8+	AC012640.1
AC009226.1.5	0.00488079	0.472774	0.031	0.021	1	S1/S2 CXCL8+	AC009226.1
NMNAT3.6	0.00490239	-0.786987	0.026	0.039	1	S1/S2 CXCL8+	NMNAT3
ZBED3.6	0.00490245	-0.963789	0.02	0.031	1	S1/S2 CXCL8+	ZBED3
LRFN5.6	0.00490774	0.220272	0.206	0.181	1	S1/S2 CXCL8+	LRFN5
NPTN-IT1.3	0.00491078	0.359541	0.02	0.013	1	S1/S2 CXCL8+	NPTN-IT1
LRSAM1.2	0.00491277	0.299469	0.037	0.026	1	S1/S2 CXCL8+	LRSAM1
RABEP2.2	0.00492186	0.238018	0.038	0.027	1	S1/S2 CXCL8+	RABEP2
GON7	0.00492673	0.422181	0.017	0.01	1	S1/S2 CXCL8+	GON7
HBB.5	0.00493477	-0.840134	0.019	0.03	1	S1/S2 CXCL8+	HBB
EOGT.7	0.00494769	-0.692839	0.073	0.09	1	S1/S2 CXCL8+	EOGT
MTX2.6	0.00497897	0.133396	0.095	0.076	1	S1/S2 CXCL8+	MTX2
SMYD2.3	0.00498733	0.154563	0.039	0.028	1	S1/S2 CXCL8+	SMYD2
EXOSC5.3	0.0049919	0.529422	0.027	0.018	1	S1/S2 CXCL8+	EXOSC5
C2orf27A.5	0.00499385	0.228201	0.068	0.053	1	S1/S2 CXCL8+	C2orf27A
TUBD1.3	0.005018	0.421653	0.019	0.011	1	S1/S2 CXCL8+	TUBD1
ARSK.4	0.00503987	0.348761	0.036	0.026	1	S1/S2 CXCL8+	ARSK
AC002460.2.1	0.00504445	-1.70598	0.005	0.012	1	S1/S2 CXCL8+	AC002460.2
SNPH	0.00505154	0.419443	0.012	0.007	1	S1/S2 CXCL8+	SNPH
RHBDL3.5	0.00506448	-0.920407	0.021	0.033	1	S1/S2 CXCL8+	RHBDL3
CYP39A1.2	0.00507286	-1.85849	0.005	0.013	1	S1/S2 CXCL8+	CYP39A1
DHRS4.3	0.00507331	0.408556	0.029	0.019	1	S1/S2 CXCL8+	DHRS4
AP001267.3.3	0.00507634	-1.85286	0.004	0.011	1	S1/S2 CXCL8+	AP001267.3
C21orf58.4	0.00507714	-1.48274	0.01	0.019	1	S1/S2 CXCL8+	C21orf58
PHYKPL.2	0.0050838	-0.392965	0.188	0.208	1	S1/S2 CXCL8+	PHYKPL
AL024508.1.5	0.00508652	0.146726	0.022	0.014	1	S1/S2 CXCL8+	AL024508.1
LRP5.4	0.00509203	-0.811625	0.035	0.049	1	S1/S2 CXCL8+	LRP5
AC079193.2.1	0.00509549	1.01814	0.013	0.007	1	S1/S2 CXCL8+	AC079193.2
NOP58.4	0.0051172	-0.326573	0.342	0.347	1	S1/S2 CXCL8+	NOP58
KCNS3.5	0.00512429	-0.451749	0.046	0.062	1	S1/S2 CXCL8+	KCNS3
RIPK3.3	0.00524579	0.728211	0.012	0.006	1	S1/S2 CXCL8+	RIPK3
DMAC2L.3	0.00525258	0.237206	0.04	0.029	1	S1/S2 CXCL8+	DMAC2L
PRRC2C.4	0.00525456	-0.123243	0.632	0.594	1	S1/S2 CXCL8+	PRRC2C
STEAP1B.6	0.00525567	-0.595067	0.088	0.106	1	S1/S2 CXCL8+	STEAP1B
BICRA.2	0.00527479	0.383013	0.025	0.017	1	S1/S2 CXCL8+	BICRA
RAB11FIP5.5	0.00527996	-0.798124	0.051	0.066	1	S1/S2 CXCL8+	RAB11FIP5
SLC35C2.5	0.00528779	0.136672	0.061	0.047	1	S1/S2 CXCL8+	SLC35C2
COA5.1	0.00529223	0.104551	0.043	0.031	1	S1/S2 CXCL8+	COA5
NUDT21.3	0.00529903	0.15402	0.075	0.058	1	S1/S2 CXCL8+	NUDT21
RNF166.3	0.00531183	0.322173	0.031	0.022	1	S1/S2 CXCL8+	RNF166
ZNF579.3	0.00532775	0.485546	0.03	0.021	1	S1/S2 CXCL8+	ZNF579
PLAAT3.3	0.00538627	-0.658957	0.047	0.062	1	S1/S2 CXCL8+	PLAAT3
WASHC5.4	0.00539611	0.115144	0.085	0.067	1	S1/S2 CXCL8+	WASHC5
NDUFB6.2	0.00539741	0.106397	0.116	0.095	1	S1/S2 CXCL8+	NDUFB6
AC092828.1.5	0.00541045	0.795023	0.02	0.012	1	S1/S2 CXCL8+	AC092828.1
DACT3.5	0.00541274	-0.860161	0.027	0.039	1	S1/S2 CXCL8+	DACT3
PTP4A3.7	0.00541714	0.145932	0.032	0.022	1	S1/S2 CXCL8+	PTP4A3
TMEM265	0.0054373	0.529094	0.014	0.008	1	S1/S2 CXCL8+	TMEM265
RALGAPA2.5	0.00546267	-0.350693	0.101	0.121	1	S1/S2 CXCL8+	RALGAPA2
CCNE2.3	0.0054727	-0.800481	0.009	0.017	1	S1/S2 CXCL8+	CCNE2
DGCR8.2	0.00547633	-0.745468	0.041	0.055	1	S1/S2 CXCL8+	DGCR8
NRDE2.3	0.00549745	0.283306	0.095	0.077	1	S1/S2 CXCL8+	NRDE2
C7orf61.4	0.00553889	-1.79958	0.005	0.012	1	S1/S2 CXCL8+	C7orf61
RETSAT.1	0.00554182	0.365316	0.025	0.017	1	S1/S2 CXCL8+	RETSAT
AP1B1.3	0.0055433	0.265326	0.045	0.033	1	S1/S2 CXCL8+	AP1B1
CHID1.7	0.00555419	-0.526925	0.125	0.143	1	S1/S2 CXCL8+	CHID1
ZNF444.1	0.00557615	0.115631	0.037	0.026	1	S1/S2 CXCL8+	ZNF444
FAM118B.2	0.00561771	0.359347	0.026	0.018	1	S1/S2 CXCL8+	FAM118B
ELOA-AS1	0.00562684	0.569374	0.031	0.022	1	S1/S2 CXCL8+	ELOA-AS1
INPP5B.1	0.00564159	0.135752	0.049	0.036	1	S1/S2 CXCL8+	INPP5B
NCOA4.3	0.00564206	0.121928	0.095	0.076	1	S1/S2 CXCL8+	NCOA4
TFEB.2	0.00564412	-0.732515	0.048	0.063	1	S1/S2 CXCL8+	TFEB
AL391807.1.4	0.00564813	0.667266	0.018	0.011	1	S1/S2 CXCL8+	AL391807.1
MPPE1.1	0.00568206	0.333139	0.041	0.03	1	S1/S2 CXCL8+	MPPE1
ZBTB6.1	0.00568751	0.329672	0.022	0.014	1	S1/S2 CXCL8+	ZBTB6
ZNF460-AS1.4	0.00568852	-0.876384	0.013	0.022	1	S1/S2 CXCL8+	ZNF460-AS1
RIN1.3	0.00569977	0.339986	0.019	0.012	1	S1/S2 CXCL8+	RIN1
EVC.2	0.00570558	0.177584	0.069	0.053	1	S1/S2 CXCL8+	EVC
ADCY10	0.00570949	0.613063	0.012	0.007	1	S1/S2 CXCL8+	ADCY10
NUP133	0.0057329	0.146947	0.068	0.053	1	S1/S2 CXCL8+	NUP133
FGF10-AS1.5	0.00576916	0.257057	0.041	0.03	1	S1/S2 CXCL8+	FGF10-AS1
MPP3.4	0.00577196	0.436299	0.027	0.018	1	S1/S2 CXCL8+	MPP3
PUSL1.2	0.00577344	0.388714	0.022	0.014	1	S1/S2 CXCL8+	PUSL1
TIMELESS.1	0.00580609	0.340387	0.016	0.01	1	S1/S2 CXCL8+	TIMELESS
PRKCD.5	0.0058131	0.130944	0.034	0.024	1	S1/S2 CXCL8+	PRKCD
AP000662.1.1	0.00583795	-1.37461	0.007	0.014	1	S1/S2 CXCL8+	AP000662.1
ACACA.3	0.00585518	-0.396068	0.154	0.173	1	S1/S2 CXCL8+	ACACA
ZNF341	0.00591401	0.674991	0.011	0.006	1	S1/S2 CXCL8+	ZNF341
GTF3C3.3	0.00591597	0.124492	0.044	0.032	1	S1/S2 CXCL8+	GTF3C3
RCOR1.3	0.00592117	-0.338707	0.272	0.287	1	S1/S2 CXCL8+	RCOR1
MAPKAP1.5	0.00594599	-0.353234	0.201	0.22	1	S1/S2 CXCL8+	MAPKAP1
SEPTIN11.4	0.00597476	-0.188684	0.41	0.417	1	S1/S2 CXCL8+	SEPTIN11
ZNF518B.3	0.00597529	0.315489	0.047	0.034	1	S1/S2 CXCL8+	ZNF518B
AL445248.1.4	0.00598042	-0.778489	0.014	0.024	1	S1/S2 CXCL8+	AL445248.1
BAHCC1.4	0.00600334	0.101639	0.072	0.056	1	S1/S2 CXCL8+	BAHCC1
FAHD2B.3	0.00600717	-1.03636	0.007	0.015	1	S1/S2 CXCL8+	FAHD2B
TSPYL5.4	0.00601253	0.238652	0.043	0.031	1	S1/S2 CXCL8+	TSPYL5
TUBE1.2	0.00601685	0.19755	0.05	0.038	1	S1/S2 CXCL8+	TUBE1
YARS2.2	0.00604306	0.229879	0.055	0.042	1	S1/S2 CXCL8+	YARS2
AL022238.2.5	0.00607737	-1.84121	0.004	0.011	1	S1/S2 CXCL8+	AL022238.2
AC016588.2	0.00609211	0.469812	0.013	0.007	1	S1/S2 CXCL8+	AC016588.2
TAZ.4	0.00609955	0.215303	0.041	0.029	1	S1/S2 CXCL8+	TAZ
DPH2	0.00610405	0.9196	0.014	0.008	1	S1/S2 CXCL8+	DPH2
SLC39A14.6	0.00611595	-0.292076	0.347	0.35	1	S1/S2 CXCL8+	SLC39A14
CENPB.2	0.00612798	0.394468	0.037	0.027	1	S1/S2 CXCL8+	CENPB
EPB41L4A.7	0.00612866	-0.510189	0.075	0.092	1	S1/S2 CXCL8+	EPB41L4A
FAF2.4	0.0061302	0.128462	0.099	0.081	1	S1/S2 CXCL8+	FAF2
LINC02795.2	0.0061397	0.81321	0.01	0.005	1	S1/S2 CXCL8+	LINC02795
TGDS.4	0.00615011	0.37206	0.033	0.023	1	S1/S2 CXCL8+	TGDS
ATF5.7	0.00616325	-0.744834	0.034	0.047	1	S1/S2 CXCL8+	ATF5
ME2.4	0.00617734	0.242923	0.063	0.048	1	S1/S2 CXCL8+	ME2
OTUD6B-AS1.4	0.00617764	0.108165	0.072	0.057	1	S1/S2 CXCL8+	OTUD6B-AS1
MRPS18B.2	0.00622774	0.240184	0.047	0.034	1	S1/S2 CXCL8+	MRPS18B
COG6.4	0.00623847	-0.49103	0.077	0.094	1	S1/S2 CXCL8+	COG6
AC002511.2.4	0.00623849	0.754988	0.013	0.007	1	S1/S2 CXCL8+	AC002511.2
POP4.1	0.00624192	0.156526	0.032	0.022	1	S1/S2 CXCL8+	POP4
AC105916.1.3	0.00626608	-0.807985	0.014	0.024	1	S1/S2 CXCL8+	AC105916.1
METTL25.5	0.00627763	0.149551	0.08	0.063	1	S1/S2 CXCL8+	METTL25
NBPF1.4	0.00629203	-0.552538	0.041	0.056	1	S1/S2 CXCL8+	NBPF1
CCDC34.5	0.00630807	-1.19685	0.013	0.022	1	S1/S2 CXCL8+	CCDC34
POLR3F	0.00632439	0.450437	0.019	0.012	1	S1/S2 CXCL8+	POLR3F
AL732509.1.5	0.00634216	-1.01762	0.015	0.025	1	S1/S2 CXCL8+	AL732509.1
ZNF707	0.00634319	0.364379	0.01	0.006	1	S1/S2 CXCL8+	ZNF707
SPSB3.3	0.0063723	0.126537	0.081	0.064	1	S1/S2 CXCL8+	SPSB3
LINC01237.5	0.00637319	-1.15588	0.016	0.027	1	S1/S2 CXCL8+	LINC01237
ZNF785	0.00638335	0.25153	0.022	0.014	1	S1/S2 CXCL8+	ZNF785
SRGAP2B.3	0.00638442	-0.49372	0.106	0.125	1	S1/S2 CXCL8+	SRGAP2B
TRMT13.4	0.00640132	0.208823	0.05	0.037	1	S1/S2 CXCL8+	TRMT13
SLC22A15.6	0.00645094	0.15925	0.072	0.056	1	S1/S2 CXCL8+	SLC22A15
VARS.4	0.00645767	0.26833	0.037	0.026	1	S1/S2 CXCL8+	VARS
SLC35F4.6	0.00646547	-1.6206	0.003	0.01	1	S1/S2 CXCL8+	SLC35F4
ZNF124.2	0.00649171	0.101727	0.039	0.028	1	S1/S2 CXCL8+	ZNF124
PITPNM1.1	0.00652042	0.34201	0.032	0.022	1	S1/S2 CXCL8+	PITPNM1
AC009299.3.2	0.00652548	0.737195	0.013	0.008	1	S1/S2 CXCL8+	AC009299.3
EMC1-AS1.4	0.00655423	-0.660422	0.036	0.05	1	S1/S2 CXCL8+	EMC1-AS1
NOL12.2	0.00656248	0.203829	0.031	0.022	1	S1/S2 CXCL8+	NOL12
ANKRD54.2	0.00657043	0.166387	0.027	0.018	1	S1/S2 CXCL8+	ANKRD54
CBWD2.2	0.00657558	0.196421	0.038	0.027	1	S1/S2 CXCL8+	CBWD2
MRPL49.2	0.00657605	0.154339	0.024	0.016	1	S1/S2 CXCL8+	MRPL49
COX15.1	0.00658173	0.145632	0.032	0.023	1	S1/S2 CXCL8+	COX15
DLL4.7	0.0065857	0.344625	0.03	0.02	1	S1/S2 CXCL8+	DLL4
PBX2.2	0.0066165	0.13426	0.061	0.047	1	S1/S2 CXCL8+	PBX2
TM2D3.3	0.00663147	0.118076	0.103	0.084	1	S1/S2 CXCL8+	TM2D3
GORAB.3	0.00667571	0.404563	0.038	0.027	1	S1/S2 CXCL8+	GORAB
GLS.4	0.00669193	-0.148769	0.574	0.549	1	S1/S2 CXCL8+	GLS
FAM122C.5	0.00670117	0.492872	0.032	0.023	1	S1/S2 CXCL8+	FAM122C
ZDHHC13.3	0.0067049	0.293919	0.043	0.031	1	S1/S2 CXCL8+	ZDHHC13
TICAM2.3	0.00671946	0.315313	0.073	0.058	1	S1/S2 CXCL8+	TICAM2
ENPEP.7	0.00672857	-1.17054	0.017	0.027	1	S1/S2 CXCL8+	ENPEP
GPRASP1.6	0.00675545	-0.696664	0.027	0.04	1	S1/S2 CXCL8+	GPRASP1
CTSF.7	0.00677273	-0.547527	0.132	0.148	1	S1/S2 CXCL8+	CTSF
CEP19.5	0.00679402	0.437502	0.02	0.012	1	S1/S2 CXCL8+	CEP19
CAPN10.2	0.00680345	0.311635	0.025	0.016	1	S1/S2 CXCL8+	CAPN10
MAP3K10	0.00680771	0.415018	0.021	0.013	1	S1/S2 CXCL8+	MAP3K10
NPNT.6	0.00681144	0.520137	0.045	0.033	1	S1/S2 CXCL8+	NPNT
ACTN4.4	0.00681197	-0.323127	0.334	0.34	1	S1/S2 CXCL8+	ACTN4
YIF1B.5	0.0068218	0.168593	0.038	0.028	1	S1/S2 CXCL8+	YIF1B
LINC02691.3	0.00687935	-0.880969	0.015	0.025	1	S1/S2 CXCL8+	LINC02691
ALPK3.7	0.00690544	-1.33247	0.007	0.015	1	S1/S2 CXCL8+	ALPK3
FAM27C.3	0.00691563	0.301049	0.017	0.01	1	S1/S2 CXCL8+	FAM27C
FCHSD1.3	0.00691932	0.376782	0.021	0.014	1	S1/S2 CXCL8+	FCHSD1
ZNF14.2	0.00693762	0.404696	0.029	0.02	1	S1/S2 CXCL8+	ZNF14
MAN2A2.2	0.00695192	0.311284	0.046	0.034	1	S1/S2 CXCL8+	MAN2A2
COG7.2	0.00695594	0.116	0.074	0.058	1	S1/S2 CXCL8+	COG7
UBIAD1.2	0.00697099	0.33879	0.025	0.017	1	S1/S2 CXCL8+	UBIAD1
P4HA3.7	0.00698454	0.557251	0.038	0.027	1	S1/S2 CXCL8+	P4HA3
SMIM30.3	0.00699466	0.114984	0.053	0.04	1	S1/S2 CXCL8+	SMIM30
SLFN5.4	0.00703249	0.195991	0.084	0.067	1	S1/S2 CXCL8+	SLFN5
KIAA1257.3	0.00703267	0.200176	0.031	0.022	1	S1/S2 CXCL8+	KIAA1257
SEC22C.2	0.00704598	0.177554	0.056	0.043	1	S1/S2 CXCL8+	SEC22C
PHF5A.4	0.00705492	0.1573	0.05	0.038	1	S1/S2 CXCL8+	PHF5A
DUSP8.6	0.00706399	0.123255	0.161	0.137	1	S1/S2 CXCL8+	DUSP8
FBXO17.6	0.00708985	-0.657006	0.065	0.082	1	S1/S2 CXCL8+	FBXO17
ATP6V0A1.6	0.00711282	0.168055	0.101	0.083	1	S1/S2 CXCL8+	ATP6V0A1
ATXN1.6	0.00711368	-0.153506	0.534	0.518	1	S1/S2 CXCL8+	ATXN1
ADAMTS9-AS1.5	0.00715365	0.353275	0.019	0.012	1	S1/S2 CXCL8+	ADAMTS9-AS1
AC011939.2.3	0.00716674	-0.736491	0.029	0.042	1	S1/S2 CXCL8+	AC011939.2
PARP12.6	0.00719572	-0.823444	0.047	0.061	1	S1/S2 CXCL8+	PARP12
MGAT4B.3	0.00719762	0.294681	0.054	0.041	1	S1/S2 CXCL8+	MGAT4B
FAM13A.5	0.0072063	-0.307482	0.289	0.297	1	S1/S2 CXCL8+	FAM13A
Z99289.1.6	0.00721019	0.485199	0.021	0.013	1	S1/S2 CXCL8+	Z99289.1
RCC1.1	0.00721457	0.168905	0.057	0.044	1	S1/S2 CXCL8+	RCC1
SOX11.6	0.00723196	0.418251	0.027	0.018	1	S1/S2 CXCL8+	SOX11
FCF1.1	0.00724148	0.275367	0.046	0.034	1	S1/S2 CXCL8+	FCF1
ZNF703.5	0.00724394	0.207866	0.075	0.059	1	S1/S2 CXCL8+	ZNF703
AL021368.2.3	0.00727678	-1.12589	0.01	0.019	1	S1/S2 CXCL8+	AL021368.2
ADAMTS8.7	0.00727806	-0.714508	0.016	0.026	1	S1/S2 CXCL8+	ADAMTS8
MRTFA.6	0.00728229	-0.21863	0.411	0.409	1	S1/S2 CXCL8+	MRTFA
STOX1.3	0.0073084	0.744059	0.014	0.008	1	S1/S2 CXCL8+	STOX1
ZDHHC21.2	0.0073399	-0.543467	0.087	0.104	1	S1/S2 CXCL8+	ZDHHC21
ITPKB.5	0.00735116	-0.549933	0.074	0.091	1	S1/S2 CXCL8+	ITPKB
AL691403.1.7	0.00735619	-0.729231	0.058	0.073	1	S1/S2 CXCL8+	AL691403.1
GPR156.2	0.0074274	-1.00258	0.009	0.018	1	S1/S2 CXCL8+	GPR156
MARC1.1	0.00744102	-1.75874	0.005	0.012	1	S1/S2 CXCL8+	2026-03-01
UBA7.1	0.00746758	-0.85939	0.024	0.035	1	S1/S2 CXCL8+	UBA7
ACYP1.2	0.00746968	0.186448	0.039	0.029	1	S1/S2 CXCL8+	ACYP1
CLBA1.1	0.00748562	0.605433	0.015	0.009	1	S1/S2 CXCL8+	CLBA1
DMPK.4	0.0075425	-0.65497	0.03	0.043	1	S1/S2 CXCL8+	DMPK
IER3-AS1.4	0.00756055	0.31345	0.026	0.017	1	S1/S2 CXCL8+	IER3-AS1
NACC2.4	0.00756194	0.234057	0.067	0.053	1	S1/S2 CXCL8+	NACC2
STX18-AS1.3	0.0075756	-1.00259	0.016	0.026	1	S1/S2 CXCL8+	STX18-AS1
PIK3CD	0.00762744	0.572571	0.012	0.006	1	S1/S2 CXCL8+	PIK3CD
CXCL11.5	0.00763421	-0.796724	0.021	0.032	1	S1/S2 CXCL8+	CXCL11
NIFK-AS1.5	0.00763533	-0.692821	0.024	0.036	1	S1/S2 CXCL8+	NIFK-AS1
AL157938.3	0.00764553	0.78215	0.011	0.006	1	S1/S2 CXCL8+	AL157938.3
IPCEF1.4	0.00772903	-0.835408	0.009	0.017	1	S1/S2 CXCL8+	IPCEF1
ZNF596	0.00776637	0.673811	0.018	0.011	1	S1/S2 CXCL8+	ZNF596
SMCR8.3	0.00777606	-0.882289	0.015	0.025	1	S1/S2 CXCL8+	SMCR8
CD44-AS1.4	0.00778117	0.253185	0.047	0.035	1	S1/S2 CXCL8+	CD44-AS1
CYP3A5.5	0.00779822	-1.78259	0.004	0.011	1	S1/S2 CXCL8+	CYP3A5
KANK3.3	0.00782471	0.591901	0.014	0.008	1	S1/S2 CXCL8+	KANK3
LEMD3.3	0.00785173	-0.346557	0.239	0.253	1	S1/S2 CXCL8+	LEMD3
AL109659.1.7	0.00786306	-1.375	0.004	0.011	1	S1/S2 CXCL8+	AL109659.1
MELTF.4	0.00786489	-1.41987	0.006	0.013	1	S1/S2 CXCL8+	MELTF
POLDIP2.4	0.00792042	0.176294	0.057	0.044	1	S1/S2 CXCL8+	POLDIP2
AHCY.3	0.00793387	0.131107	0.074	0.059	1	S1/S2 CXCL8+	AHCY
CHUK.3	0.00793804	0.307293	0.06	0.047	1	S1/S2 CXCL8+	CHUK
Z84484.1.5	0.00798289	-1.20905	0.007	0.015	1	S1/S2 CXCL8+	Z84484.1
COA7	0.00799562	0.635868	0.015	0.009	1	S1/S2 CXCL8+	COA7
AC092343.1	0.00801939	0.619717	0.014	0.008	1	S1/S2 CXCL8+	AC092343.1
FGF12.6	0.00802247	-1.78308	0.005	0.012	1	S1/S2 CXCL8+	FGF12
PICK1.4	0.00802563	-1.84888	0.006	0.013	1	S1/S2 CXCL8+	PICK1
CEBPZOS.3	0.00804185	0.104898	0.071	0.056	1	S1/S2 CXCL8+	CEBPZOS
GPR137C.3	0.00804888	-0.675384	0.043	0.057	1	S1/S2 CXCL8+	GPR137C
ZNF689.3	0.00807883	-0.911932	0.021	0.032	1	S1/S2 CXCL8+	ZNF689
UBE2S.5	0.00808186	-0.412069	0.235	0.248	1	S1/S2 CXCL8+	UBE2S
GPBP1.6	0.00809259	-0.156427	0.549	0.525	1	S1/S2 CXCL8+	GPBP1
SMIM10.5	0.00809843	0.21794	0.035	0.025	1	S1/S2 CXCL8+	SMIM10
ITGB8.5	0.00811066	0.46312	0.069	0.055	1	S1/S2 CXCL8+	ITGB8
POR.3	0.00811455	0.117528	0.126	0.105	1	S1/S2 CXCL8+	POR
NPIPA5.1	0.00813431	0.55548	0.015	0.009	1	S1/S2 CXCL8+	NPIPA5
TCF3.6	0.00814888	0.161043	0.057	0.043	1	S1/S2 CXCL8+	TCF3
ZNF746.2	0.00815216	0.218331	0.032	0.023	1	S1/S2 CXCL8+	ZNF746
ATP10D.5	0.00818175	-0.446733	0.115	0.133	1	S1/S2 CXCL8+	ATP10D
NDUFS1.4	0.0081832	0.116177	0.108	0.089	1	S1/S2 CXCL8+	NDUFS1
PIK3CD-AS2.2	0.00818545	0.813696	0.015	0.009	1	S1/S2 CXCL8+	PIK3CD-AS2
AMACR.4	0.00819251	-1.19519	0.007	0.014	1	S1/S2 CXCL8+	AMACR
GPKOW.1	0.00820144	0.389058	0.038	0.028	1	S1/S2 CXCL8+	GPKOW
ASPM.6	0.00820955	-1.89889	0.005	0.012	1	S1/S2 CXCL8+	ASPM
POLR1C.5	0.00823799	0.123979	0.067	0.052	1	S1/S2 CXCL8+	POLR1C
ADK.4	0.00824019	-0.330616	0.253	0.265	1	S1/S2 CXCL8+	ADK
PCDH10.5	0.00825405	-1.48037	0.01	0.018	1	S1/S2 CXCL8+	PCDH10
DCAF17.4	0.00826716	0.174625	0.026	0.018	1	S1/S2 CXCL8+	DCAF17
DUSP7.1	0.00828044	0.226949	0.018	0.011	1	S1/S2 CXCL8+	DUSP7
MEF2C.3	0.00828443	-0.520419	0.061	0.077	1	S1/S2 CXCL8+	MEF2C
NPAT.4	0.00829557	0.158057	0.069	0.054	1	S1/S2 CXCL8+	NPAT
GNPAT.5	0.00829588	0.161649	0.058	0.045	1	S1/S2 CXCL8+	GNPAT
AC022217.3.4	0.00831078	-0.579594	0.086	0.102	1	S1/S2 CXCL8+	AC022217.3
VPS45.4	0.00832653	0.156273	0.058	0.045	1	S1/S2 CXCL8+	VPS45
AC011853.2.1	0.00834094	-1.7633	0.005	0.012	1	S1/S2 CXCL8+	AC011853.2
IRF7.5	0.00835356	-0.689451	0.063	0.079	1	S1/S2 CXCL8+	IRF7
GDF11.4	0.00836283	-0.61007	0.061	0.076	1	S1/S2 CXCL8+	GDF11
ENGASE.1	0.00836953	0.137285	0.029	0.02	1	S1/S2 CXCL8+	ENGASE
PTPN23.4	0.00837787	0.280944	0.039	0.029	1	S1/S2 CXCL8+	PTPN23
PXDNL.4	0.00837807	0.273669	0.031	0.021	1	S1/S2 CXCL8+	PXDNL
SYT2.1	0.00847385	-1.87379	0.005	0.012	1	S1/S2 CXCL8+	SYT2
TIMM23B.2	0.00848132	0.314791	0.024	0.016	1	S1/S2 CXCL8+	TIMM23B
GSTZ1.3	0.00848792	0.314036	0.026	0.018	1	S1/S2 CXCL8+	GSTZ1
HEATR6.3	0.00851319	0.367189	0.034	0.024	1	S1/S2 CXCL8+	HEATR6
CCDC167.2	0.00851855	-0.793067	0.024	0.035	1	S1/S2 CXCL8+	CCDC167
ATIC.2	0.00851947	0.245425	0.038	0.028	1	S1/S2 CXCL8+	ATIC
TATDN3.4	0.00856089	0.142907	0.031	0.021	1	S1/S2 CXCL8+	TATDN3
AC002378.1	0.00856538	0.803016	0.01	0.006	1	S1/S2 CXCL8+	AC002378.1
RPA4.3	0.00859601	0.444987	0.018	0.011	1	S1/S2 CXCL8+	RPA4
FSIP2-AS1.3	0.00861015	-0.765516	0.022	0.034	1	S1/S2 CXCL8+	FSIP2-AS1
WASF1.4	0.00864288	-0.613086	0.049	0.064	1	S1/S2 CXCL8+	WASF1
OAS3.6	0.00864328	-0.824044	0.032	0.045	1	S1/S2 CXCL8+	OAS3
DPAGT1.4	0.00868694	0.368844	0.03	0.021	1	S1/S2 CXCL8+	DPAGT1
NT5C2.6	0.00870351	-0.361586	0.262	0.272	1	S1/S2 CXCL8+	NT5C2
GSTT2B.2	0.00871418	0.271216	0.027	0.018	1	S1/S2 CXCL8+	GSTT2B
LENG8-AS1	0.0087501	0.739526	0.015	0.009	1	S1/S2 CXCL8+	LENG8-AS1
LGALSL-DT.2	0.00877508	0.579633	0.017	0.011	1	S1/S2 CXCL8+	LGALSL-DT
HOXD10.2	0.00878118	-0.93935	0.02	0.03	1	S1/S2 CXCL8+	HOXD10
TRMT61A.2	0.00883999	0.21903	0.027	0.018	1	S1/S2 CXCL8+	TRMT61A
ATMIN.5	0.00885332	0.16139	0.057	0.043	1	S1/S2 CXCL8+	ATMIN
EXOSC8.4	0.00886814	0.143251	0.073	0.058	1	S1/S2 CXCL8+	EXOSC8
ATP5ME.3	0.00890976	-0.112787	0.201	0.169	1	S1/S2 CXCL8+	ATP5ME
TMEM251.1	0.00894009	0.468536	0.027	0.019	1	S1/S2 CXCL8+	TMEM251
C1GALT1.6	0.00894062	-0.524517	0.053	0.068	1	S1/S2 CXCL8+	C1GALT1
TTLL3.3	0.00896064	-0.551328	0.08	0.097	1	S1/S2 CXCL8+	TTLL3
GATD3A.3	0.00896382	0.709186	0.018	0.011	1	S1/S2 CXCL8+	GATD3A
GUF1.2	0.00900912	0.375433	0.032	0.022	1	S1/S2 CXCL8+	GUF1
PEF1.3	0.00902445	0.189708	0.067	0.053	1	S1/S2 CXCL8+	PEF1
MIB2.3	0.00902656	0.183093	0.046	0.034	1	S1/S2 CXCL8+	MIB2
ZNF506.2	0.0090324	0.131964	0.078	0.062	1	S1/S2 CXCL8+	ZNF506
ZNF112.2	0.00903943	-1.76809	0.004	0.01	1	S1/S2 CXCL8+	ZNF112
FGFRL1.3	0.0090396	0.347262	0.019	0.012	1	S1/S2 CXCL8+	FGFRL1
INAFM1.6	0.00905067	-0.477124	0.087	0.104	1	S1/S2 CXCL8+	INAFM1
P2RX1.6	0.00906686	0.383841	0.042	0.031	1	S1/S2 CXCL8+	P2RX1
CHODL.6	0.00908407	-0.876827	0.021	0.031	1	S1/S2 CXCL8+	CHODL
MRPL58.1	0.00909615	0.175393	0.032	0.022	1	S1/S2 CXCL8+	MRPL58
KIF21A.4	0.00910359	-0.829825	0.009	0.017	1	S1/S2 CXCL8+	KIF21A
PRR12.1	0.00912097	0.119867	0.042	0.031	1	S1/S2 CXCL8+	PRR12
RNF217-AS1.4	0.00912824	-0.560048	0.02	0.03	1	S1/S2 CXCL8+	RNF217-AS1
AC008667.1.3	0.00916371	-1.28894	0.009	0.017	1	S1/S2 CXCL8+	AC008667.1
MOAP1.2	0.00917287	0.210807	0.041	0.03	1	S1/S2 CXCL8+	MOAP1
ITPR3.3	0.00918802	-0.59689	0.024	0.035	1	S1/S2 CXCL8+	ITPR3
ZNF8.1	0.00920189	0.16309	0.027	0.019	1	S1/S2 CXCL8+	ZNF8
PDCD4.2	0.00921109	-0.368155	0.223	0.237	1	S1/S2 CXCL8+	PDCD4
AC137770.1.5	0.00923594	-0.942618	0.008	0.015	1	S1/S2 CXCL8+	AC137770.1
BCL3.5	0.00924269	-0.285938	0.248	0.264	1	S1/S2 CXCL8+	BCL3
SLC30A6.1	0.00925034	0.222124	0.048	0.036	1	S1/S2 CXCL8+	SLC30A6
DOLK.4	0.00931101	0.501079	0.024	0.016	1	S1/S2 CXCL8+	DOLK
AL356441.1.2	0.00934621	-0.919984	0.011	0.019	1	S1/S2 CXCL8+	AL356441.1
TMEM170A.5	0.00934626	0.161963	0.071	0.056	1	S1/S2 CXCL8+	TMEM170A
LINC00630.6	0.00938059	0.300684	0.049	0.037	1	S1/S2 CXCL8+	LINC00630
AL034417.2.5	0.00938553	0.368134	0.035	0.025	1	S1/S2 CXCL8+	AL034417.2
TENM3-AS1.4	0.00938649	-1.39873	0.005	0.011	1	S1/S2 CXCL8+	TENM3-AS1
SMC1A.4	0.00939917	-0.465954	0.118	0.136	1	S1/S2 CXCL8+	SMC1A
ABITRAM.2	0.00939927	0.126469	0.033	0.023	1	S1/S2 CXCL8+	ABITRAM
ATP7A.2	0.00941597	0.280313	0.044	0.033	1	S1/S2 CXCL8+	ATP7A
CNOT7.3	0.00942237	0.136537	0.064	0.05	1	S1/S2 CXCL8+	CNOT7
UBD.7	0.00942563	0.27402	0.034	0.024	1	S1/S2 CXCL8+	UBD
VPS26B.5	0.00942609	0.192772	0.057	0.044	1	S1/S2 CXCL8+	VPS26B
AL136169.1.5	0.00942892	-1.01008	0.01	0.018	1	S1/S2 CXCL8+	AL136169.1
AC097376.3.4	0.00944397	-0.62884	0.056	0.071	1	S1/S2 CXCL8+	AC097376.3
CAPS2.5	0.00947222	-0.545795	0.019	0.029	1	S1/S2 CXCL8+	CAPS2
PCDHGA6.3	0.0094986	-1.08848	0.009	0.017	1	S1/S2 CXCL8+	PCDHGA6
ZNF343.5	0.00951675	-1.06706	0.019	0.029	1	S1/S2 CXCL8+	ZNF343
RPP40	0.00952976	0.39164	0.013	0.007	1	S1/S2 CXCL8+	RPP40
RBMX.3	0.00955229	-0.389115	0.263	0.27	1	S1/S2 CXCL8+	RBMX
FGF9.7	0.00955964	0.348292	0.05	0.038	1	S1/S2 CXCL8+	FGF9
GCNT4.1	0.00957861	-1.37216	0.006	0.013	1	S1/S2 CXCL8+	GCNT4
URB1.4	0.00960071	0.155013	0.043	0.032	1	S1/S2 CXCL8+	URB1
AC091045.1.1	0.00960258	-0.843621	0.01	0.018	1	S1/S2 CXCL8+	AC091045.1
RAB44.4	0.00963267	-0.860811	0.021	0.031	1	S1/S2 CXCL8+	RAB44
RETREG2.3	0.00965651	0.333516	0.062	0.048	1	S1/S2 CXCL8+	RETREG2
PITRM1-AS1.6	0.00966371	-0.899508	0.015	0.024	1	S1/S2 CXCL8+	PITRM1-AS1
ARL17A.2	0.00966827	0.215637	0.059	0.045	1	S1/S2 CXCL8+	ARL17A
CMTM8.4	0.00968707	-1.04921	0.029	0.04	1	S1/S2 CXCL8+	CMTM8
MICALL1.6	0.00969521	0.307502	0.039	0.029	1	S1/S2 CXCL8+	MICALL1
CHCHD4	0.00972679	0.421991	0.015	0.009	1	S1/S2 CXCL8+	CHCHD4
PLP2.7	0.00974187	-0.56283	0.081	0.097	1	S1/S2 CXCL8+	PLP2
CCDC184.6	0.00979212	0.381019	0.025	0.017	1	S1/S2 CXCL8+	CCDC184
MPP2.5	0.00979347	-1.19737	0.009	0.017	1	S1/S2 CXCL8+	MPP2
AC116366.2.5	0.00981422	-0.765541	0.036	0.049	1	S1/S2 CXCL8+	AC116366.2
CAVIN1.5	0.00985918	-0.336537	0.218	0.232	1	S1/S2 CXCL8+	CAVIN1
FAM214B.4	0.00986222	-0.684132	0.015	0.025	1	S1/S2 CXCL8+	FAM214B
LAMA3.6	0.00986964	-1.99743	0.004	0.011	1	S1/S2 CXCL8+	LAMA3
U2AF1L4.2	0.00987861	0.178121	0.034	0.024	1	S1/S2 CXCL8+	U2AF1L4
CHRNB1	0.00988138	-1.44975	0.005	0.011	1	S1/S2 CXCL8+	CHRNB1
PDCD11.3	0.00990531	0.144411	0.065	0.051	1	S1/S2 CXCL8+	PDCD11
NFAT5.2	0.00991914	-0.103535	0.683	0.641	1	S1/S2 CXCL8+	NFAT5
EIF3C.4	0.00993097	0.201178	0.03	0.021	1	S1/S2 CXCL8+	EIF3C
RABL2A.1	0.00993777	0.380722	0.016	0.01	1	S1/S2 CXCL8+	RABL2A
STEAP1.7	0.00995071	0.342244	0.084	0.069	1	S1/S2 CXCL8+	STEAP1
SGO1-AS1.6	0.00996548	0.224722	0.078	0.063	1	S1/S2 CXCL8+	SGO1-AS1
AC009542.1.4	0.00996575	-0.843664	0.018	0.027	1	S1/S2 CXCL8+	AC009542.1
ZNF823.3	0.00998232	-1.68396	0.006	0.013	1	S1/S2 CXCL8+	ZNF823
HAPLN1.8	0	2.75085	0.662	0.108	0	Muscularis mucosa S1	HAPLN1
TRPC4.8	0	3.87882	0.357	0.023	0	Muscularis mucosa S1	TRPC4
RORB.7	0	4.05359	0.316	0.02	0	Muscularis mucosa S1	RORB
TMEFF2.7	0	4.6346	0.258	0.01	0	Muscularis mucosa S1	TMEFF2
AC004870.4	0	5.26699	0.141	0.003	0	Muscularis mucosa S1	AC004870.4
CP.8	1.85515296329183e-316	3.01596	0.51	0.068	4.43325903637848e-312	Muscularis mucosa S1	CP
FGF14.8	3.21937e-267	2.92879	0.447	0.061	7.69332e-263	Muscularis mucosa S1	FGF14
EMCN.7	2.26716e-251	3.1992	0.301	0.03	5.41783e-247	Muscularis mucosa S1	EMCN
MCTP1.8	6.37481e-223	1.97558	0.814	0.222	1.52339e-218	Muscularis mucosa S1	MCTP1
AC018742.1	2.66691e-220	5.15659	0.084	0.003	6.37312e-216	Muscularis mucosa S1	AC018742.1
EDIL3.7	4.18153e-218	1.7002	0.932	0.354	9.9926e-214	Muscularis mucosa S1	EDIL3
LINC00366	3.0855e-193	5.32767	0.066	0.002	7.37341e-189	Muscularis mucosa S1	LINC00366
IGKC.8	6.91896e-180	2.06156	0.461	0.084	1.65342e-175	Muscularis mucosa S1	IGKC
AC004870.3	2.0527e-176	5.42005	0.053	0.001	4.90533e-172	Muscularis mucosa S1	AC004870.3
PTGFR.7	3.73086e-174	2.59423	0.42	0.078	8.91564e-170	Muscularis mucosa S1	PTGFR
ADAMDEC1.8	1.02125e-173	1.57397	0.916	0.385	2.44048e-169	Muscularis mucosa S1	ADAMDEC1
HS3ST5.7	1.28168e-173	3.54176	0.18	0.016	3.06282e-169	Muscularis mucosa S1	HS3ST5
AC004870.2	1.94843e-160	5.51996	0.047	0.001	4.65616e-156	Muscularis mucosa S1	AC004870.2
CFH.8	2.45172e-154	1.15945	0.971	0.587	5.85888e-150	Muscularis mucosa S1	CFH
PPFIA2.7	1.41498e-152	2.29395	0.436	0.091	3.38139e-148	Muscularis mucosa S1	PPFIA2
SORCS3.6	1.45306e-140	3.15643	0.174	0.018	3.47238e-136	Muscularis mucosa S1	SORCS3
EPHA3.8	7.72586e-137	1.54521	0.77	0.28	1.84625e-132	Muscularis mucosa S1	EPHA3
CPNE8.6	2.92999e-132	1.33447	0.869	0.405	7.00179e-128	Muscularis mucosa S1	CPNE8
UNC5D.8	1.56811e-130	1.84376	0.518	0.134	3.74731e-126	Muscularis mucosa S1	UNC5D
LRP1B.7	2.19918e-126	2.61304	0.311	0.058	5.25537e-122	Muscularis mucosa S1	LRP1B
HDAC9.7	1.60343e-125	2.1821	0.422	0.1	3.83171e-121	Muscularis mucosa S1	HDAC9
PCLO.8	1.30571e-123	3.27155	0.143	0.014	3.12026e-119	Muscularis mucosa S1	PCLO
LINC01697.6	3.84477e-121	2.74724	0.238	0.036	9.18785e-117	Muscularis mucosa S1	LINC01697
EPHA7.8	1.6214e-120	1.73663	0.59	0.185	3.87466e-116	Muscularis mucosa S1	EPHA7
PPARGC1A.7	5.35354e-120	3.06063	0.174	0.02	1.27934e-115	Muscularis mucosa S1	PPARGC1A
PCDH7.8	5.87415e-117	1.15889	0.926	0.478	1.40375e-112	Muscularis mucosa S1	PCDH7
CTSC.8	9.65104e-117	1.26853	0.838	0.392	2.30631e-112	Muscularis mucosa S1	CTSC
DACH1.8	1.49719e-116	1.2185	0.891	0.4	3.57784e-112	Muscularis mucosa S1	DACH1
AL391261.2.3	1.85594e-116	4.52634	0.07	0.004	4.43514e-112	Muscularis mucosa S1	AL391261.2
SYT1.7	4.54912e-114	2.15981	0.332	0.068	1.0871e-109	Muscularis mucosa S1	SYT1
VAT1L.6	5.94629e-107	2.40242	0.307	0.064	1.42098e-102	Muscularis mucosa S1	VAT1L
COL1A1.8	1.07203e-103	-1.27831	0.682	0.876	2.56182e-99	Muscularis mucosa S1	COL1A1
COL3A1.7	5.02766e-100	-0.903229	0.811	0.904	1.20146e-95	Muscularis mucosa S1	COL3A1
CNTN1.7	7.37053e-100	2.19767	0.27	0.052	1.76134e-95	Muscularis mucosa S1	CNTN1
AC117461.1.5	1.82987e-98	3.49826	0.098	0.008	4.37284e-94	Muscularis mucosa S1	AC117461.1
SFRP1.8	9.68557e-98	1.6814	0.48	0.139	2.31456e-93	Muscularis mucosa S1	SFRP1
CPXM2.1	1.89376e-95	3.51386	0.086	0.007	4.52552e-91	Muscularis mucosa S1	CPXM2
FN1.8	3.63981e-95	1.01825	0.883	0.522	8.69804e-91	Muscularis mucosa S1	FN1
AC120193.1.7	5.31752e-95	1.38926	0.629	0.226	1.27073e-90	Muscularis mucosa S1	AC120193.1
KCNK2.6	2.56514e-94	3.36463	0.115	0.012	6.12991e-90	Muscularis mucosa S1	KCNK2
KCNT2.7	1.16252e-93	1.10428	0.834	0.452	2.77807e-89	Muscularis mucosa S1	KCNT2
IGLC2.7	5.8922e-92	1.99832	0.268	0.054	1.40806e-87	Muscularis mucosa S1	IGLC2
PDLIM3.8	6.49142e-92	1.30632	0.709	0.299	1.55126e-87	Muscularis mucosa S1	PDLIM3
SV2B.7	6.36229e-90	3.2366	0.098	0.009	1.5204e-85	Muscularis mucosa S1	SV2B
SCARA5.8	8.57461e-90	1.41781	0.578	0.201	2.04908e-85	Muscularis mucosa S1	SCARA5
XYLT1.7	3.52923e-89	1.63905	0.512	0.175	8.43381e-85	Muscularis mucosa S1	XYLT1
RCAN2.8	2.22344e-88	1.34887	0.629	0.234	5.31335e-84	Muscularis mucosa S1	RCAN2
MX2.7	2.26845e-88	1.67544	0.508	0.176	5.42092e-84	Muscularis mucosa S1	MX2
PTPRD.6	1.3829e-87	1.18502	0.762	0.377	3.30471e-83	Muscularis mucosa S1	PTPRD
GNA14.7	8.63571e-86	1.4152	0.609	0.242	2.06367e-81	Muscularis mucosa S1	GNA14
ABCA8.7	3.87812e-85	1.22018	0.686	0.278	9.26754e-81	Muscularis mucosa S1	ABCA8
COL6A3.7	1.27845e-83	-1.96845	0.262	0.662	3.05511e-79	Muscularis mucosa S1	COL6A3
ID4.7	2.08331e-81	1.40316	0.602	0.253	4.97849e-77	Muscularis mucosa S1	ID4
ST6GALNAC5.5	8.885e-80	2.26399	0.277	0.065	2.12325e-75	Muscularis mucosa S1	ST6GALNAC5
COL1A2.8	7.84032e-77	-0.85968	0.797	0.892	1.8736e-72	Muscularis mucosa S1	COL1A2
ANK3.8	4.27737e-74	1.21197	0.656	0.286	1.02216e-69	Muscularis mucosa S1	ANK3
CD44.7	8.33399e-74	0.8686	0.895	0.557	1.99157e-69	Muscularis mucosa S1	CD44
EFEMP1.8	1.46855e-73	1.22019	0.656	0.295	3.5094e-69	Muscularis mucosa S1	EFEMP1
ANO4.7	1.49819e-73	3.2925	0.092	0.01	3.58022e-69	Muscularis mucosa S1	ANO4
IFI16.7	5.85368e-72	0.715462	0.945	0.663	1.39885e-67	Muscularis mucosa S1	IFI16
CADPS.3	2.89554e-71	3.03017	0.1	0.011	6.91947e-67	Muscularis mucosa S1	CADPS
GRM7.7	2.66943e-70	1.78604	0.328	0.092	6.37914e-66	Muscularis mucosa S1	GRM7
ROBO1.6	3.0969e-68	0.873799	0.861	0.557	7.40066e-64	Muscularis mucosa S1	ROBO1
SOD3.6	1.34882e-67	1.16488	0.674	0.33	3.22328e-63	Muscularis mucosa S1	SOD3
IL7.6	3.27356e-67	1.56618	0.42	0.145	7.82282e-63	Muscularis mucosa S1	IL7
CXCL1.8	1.11667e-66	1.28228	0.607	0.269	2.66851e-62	Muscularis mucosa S1	CXCL1
TRHDE.8	1.35439e-66	2.22248	0.186	0.037	3.2366e-62	Muscularis mucosa S1	TRHDE
PRSS23.7	3.25712e-66	1.63681	0.363	0.114	7.78355e-62	Muscularis mucosa S1	PRSS23
TNFSF13B.7	2.00761e-65	1.82114	0.303	0.085	4.79758e-61	Muscularis mucosa S1	TNFSF13B
IGFBP7.8	1.14322e-64	0.651974	0.955	0.711	2.73196e-60	Muscularis mucosa S1	IGFBP7
TSHZ2.8	2.56725e-64	-1.38629	0.393	0.703	6.13495e-60	Muscularis mucosa S1	TSHZ2
ABCA1.7	3.9481e-64	0.927855	0.814	0.492	9.43478e-60	Muscularis mucosa S1	ABCA1
UTRN.5	4.87066e-64	1.03044	0.732	0.406	1.16394e-59	Muscularis mucosa S1	UTRN
TOX2.7	5.93653e-64	1.98358	0.219	0.05	1.41865e-59	Muscularis mucosa S1	TOX2
AHR.6	7.66779e-64	1.16466	0.623	0.298	1.83237e-59	Muscularis mucosa S1	AHR
AF165147.1.7	1.38785e-63	1.8764	0.316	0.095	3.31655e-59	Muscularis mucosa S1	AF165147.1
ME3.7	2.40509e-63	2.03513	0.244	0.061	5.74745e-59	Muscularis mucosa S1	ME3
SLC26A4	2.94885e-63	3.75061	0.051	0.004	7.04687e-59	Muscularis mucosa S1	SLC26A4
AC083837.1.8	3.78545e-63	1.0215	0.744	0.379	9.04609e-59	Muscularis mucosa S1	AC083837.1
GLIS3.8	3.88924e-62	1.06986	0.732	0.401	9.29412e-58	Muscularis mucosa S1	GLIS3
STAC	3.78208e-61	3.07562	0.061	0.005	9.03803e-57	Muscularis mucosa S1	STAC
SPARC.8	4.14015e-61	-1.10152	0.588	0.773	9.89371e-57	Muscularis mucosa S1	SPARC
OSMR.8	2.48913e-60	0.830736	0.828	0.529	5.94827e-56	Muscularis mucosa S1	OSMR
AC092652.2.8	3.24903e-60	2.13917	0.178	0.036	7.76421e-56	Muscularis mucosa S1	AC092652.2
AJ006995.1.7	1.9003e-58	3.20013	0.08	0.009	4.54114e-54	Muscularis mucosa S1	AJ006995.1
IGHA1.7	2.70999e-57	1.64794	0.225	0.055	6.47607e-53	Muscularis mucosa S1	IGHA1
ADGRL2.8	3.89073e-57	0.915266	0.748	0.405	9.29767e-53	Muscularis mucosa S1	ADGRL2
NCOA7.8	4.42935e-57	0.995813	0.705	0.385	1.05848e-52	Muscularis mucosa S1	NCOA7
PFKFB3.7	7.72409e-57	1.09992	0.627	0.31	1.84582e-52	Muscularis mucosa S1	PFKFB3
RND3.8	5.30606e-56	0.784648	0.834	0.533	1.26799e-51	Muscularis mucosa S1	RND3
GBP1.7	1.04491e-55	0.986094	0.662	0.324	2.49701e-51	Muscularis mucosa S1	GBP1
TRPC6.8	1.96163e-55	1.82068	0.273	0.079	4.68772e-51	Muscularis mucosa S1	TRPC6
WARS.6	2.56568e-55	0.951505	0.699	0.363	6.13121e-51	Muscularis mucosa S1	WARS
HS3ST6	3.3757e-55	4.58654	0.025	0.001	8.0669e-51	Muscularis mucosa S1	HS3ST6
ADAMTSL1.8	4.81051e-55	1.28879	0.475	0.195	1.14957e-50	Muscularis mucosa S1	ADAMTSL1
ARID5B.8	1.85233e-54	0.762846	0.834	0.546	4.42652e-50	Muscularis mucosa S1	ARID5B
SGIP1.7	2.37536e-54	1.18561	0.545	0.251	5.6764e-50	Muscularis mucosa S1	SGIP1
KCNIP4.8	5.3825e-54	2.07751	0.17	0.036	1.28626e-49	Muscularis mucosa S1	KCNIP4
SNED1.8	3.67828e-52	0.88788	0.709	0.392	8.78999e-48	Muscularis mucosa S1	SNED1
CSMD3.7	4.19598e-52	1.28153	0.381	0.136	1.00271e-47	Muscularis mucosa S1	CSMD3
GPRC5A.7	1.73923e-51	0.991757	0.654	0.342	4.15623e-47	Muscularis mucosa S1	GPRC5A
MFHAS1.7	1.87264e-51	0.993801	0.643	0.335	4.47505e-47	Muscularis mucosa S1	MFHAS1
AC016831.7.6	2.89034e-51	1.18488	0.537	0.25	6.90704e-47	Muscularis mucosa S1	AC016831.7
DST.7	4.48627e-51	0.571267	0.887	0.695	1.07208e-46	Muscularis mucosa S1	DST
PRRX1.8	4.67631e-51	1.60603	0.309	0.102	1.1175e-46	Muscularis mucosa S1	PRRX1
SGMS2.8	2.30688e-50	1.58782	0.34	0.122	5.51274e-46	Muscularis mucosa S1	SGMS2
SAMD4A.7	7.10005e-50	0.522706	0.949	0.759	1.6967e-45	Muscularis mucosa S1	SAMD4A
ARHGAP15.8	1.14928e-49	1.17137	0.467	0.195	2.74644e-45	Muscularis mucosa S1	ARHGAP15
AC007368.1.1	1.22174e-49	3.11624	0.051	0.004	2.91959e-45	Muscularis mucosa S1	AC007368.1
ZNF608.8	2.69341e-49	1.30834	0.412	0.164	6.43644e-45	Muscularis mucosa S1	ZNF608
TNFAIP6.7	1.9366e-47	0.96816	0.652	0.357	4.62788e-43	Muscularis mucosa S1	TNFAIP6
DMD.8	5.93457e-47	0.742889	0.82	0.479	1.41818e-42	Muscularis mucosa S1	DMD
IGF1R.7	6.86982e-47	0.882452	0.703	0.404	1.64168e-42	Muscularis mucosa S1	IGF1R
ADAM28.6	8.25031e-47	1.22171	0.41	0.164	1.97158e-42	Muscularis mucosa S1	ADAM28
EPSTI1.7	8.33795e-47	1.08996	0.529	0.251	1.99252e-42	Muscularis mucosa S1	EPSTI1
MIR99AHG.8	9.35287e-47	-3.79068	0.037	0.351	2.23506e-42	Muscularis mucosa S1	MIR99AHG
ARRDC4.6	2.3726e-46	1.71795	0.234	0.069	5.6698e-42	Muscularis mucosa S1	ARRDC4
TMX3.7	2.72129e-46	1.1699	0.5	0.237	6.50307e-42	Muscularis mucosa S1	TMX3
IFIH1.8	3.99317e-46	1.49774	0.309	0.109	9.54248e-42	Muscularis mucosa S1	IFIH1
CLEC2B.8	1.44956e-45	1.08266	0.529	0.252	3.46402e-41	Muscularis mucosa S1	CLEC2B
AC096531.2.6	2.61002e-44	2.77825	0.102	0.018	6.23717e-40	Muscularis mucosa S1	AC096531.2
PTGER4.6	3.25831e-44	1.45985	0.301	0.105	7.78638e-40	Muscularis mucosa S1	PTGER4
IKZF2.7	9.481e-44	2.02046	0.139	0.03	2.26567e-39	Muscularis mucosa S1	IKZF2
HAS2.8	1.1387e-43	0.889693	0.633	0.34	2.72115e-39	Muscularis mucosa S1	HAS2
AC109492.1.1	1.18879e-43	3.8084	0.031	0.002	2.84086e-39	Muscularis mucosa S1	AC109492.1
GPRC5D-AS1.7	2.22612e-43	1.53496	0.291	0.102	5.31975e-39	Muscularis mucosa S1	GPRC5D-AS1
PDE4D.8	3.25432e-43	0.636904	0.926	0.635	7.77686e-39	Muscularis mucosa S1	PDE4D
GNA14-AS1.8	6.06066e-43	1.6982	0.227	0.069	1.44832e-38	Muscularis mucosa S1	GNA14-AS1
SFRP2.8	7.74083e-43	-6.01839	0.008	0.297	1.84983e-38	Muscularis mucosa S1	SFRP2
BACH1.8	1.21388e-42	0.774829	0.74	0.459	2.90082e-38	Muscularis mucosa S1	BACH1
CPM.8	1.27345e-42	1.54831	0.223	0.066	3.04317e-38	Muscularis mucosa S1	CPM
WNT2B.6	2.09059e-42	1.1982	0.428	0.191	4.99588e-38	Muscularis mucosa S1	WNT2B
NLGN1.7	2.60491e-42	0.748095	0.764	0.483	6.22496e-38	Muscularis mucosa S1	NLGN1
HS3ST2	4.15605e-42	3.09837	0.055	0.006	9.93171e-38	Muscularis mucosa S1	HS3ST2
DPT.8	4.3595e-42	-3.07803	0.07	0.363	1.04179e-37	Muscularis mucosa S1	DPT
RNF169.7	8.40502e-42	0.95955	0.572	0.308	2.00855e-37	Muscularis mucosa S1	RNF169
CCL2.8	3.14905e-41	0.652306	0.883	0.654	7.52529e-37	Muscularis mucosa S1	CCL2
THBS2.8	4.558e-41	-3.60791	0.035	0.323	1.08923e-36	Muscularis mucosa S1	THBS2
VMP1.7	4.56674e-41	0.694292	0.805	0.515	1.09131e-36	Muscularis mucosa S1	VMP1
AC113383.1.7	1.58824e-40	1.63805	0.217	0.066	3.79542e-36	Muscularis mucosa S1	AC113383.1
MMP2.6	2.55115e-40	-1.16253	0.391	0.633	6.09649e-36	Muscularis mucosa S1	MMP2
ATP10A.6	4.14848e-40	0.862435	0.615	0.335	9.91362e-36	Muscularis mucosa S1	ATP10A
DDX58.7	4.66699e-40	0.869738	0.621	0.342	1.11527e-35	Muscularis mucosa S1	DDX58
MAST4.6	5.42834e-40	-2.93813	0.061	0.35	1.29721e-35	Muscularis mucosa S1	MAST4
SERPINE2.6	5.8486e-40	0.967488	0.551	0.283	1.39764e-35	Muscularis mucosa S1	SERPINE2
CASC6.1	6.80531e-40	3.31999	0.053	0.006	1.62626e-35	Muscularis mucosa S1	CASC6
PCDH19.6	1.03606e-39	1.55608	0.232	0.073	2.47588e-35	Muscularis mucosa S1	PCDH19
TMEM108.8	1.20665e-39	1.92479	0.158	0.039	2.88353e-35	Muscularis mucosa S1	TMEM108
UGCG.7	2.37877e-39	0.654103	0.811	0.542	5.68455e-35	Muscularis mucosa S1	UGCG
SP100.7	3.07149e-39	0.870806	0.592	0.318	7.33993e-35	Muscularis mucosa S1	SP100
ANKRD33B.6	3.47018e-39	0.941912	0.498	0.236	8.2927e-35	Muscularis mucosa S1	ANKRD33B
NBEA.8	4.3387e-39	0.956896	0.527	0.263	1.03682e-34	Muscularis mucosa S1	NBEA
ISL1.7	6.13258e-39	2.14897	0.135	0.031	1.4655e-34	Muscularis mucosa S1	ISL1
NNMT.5	1.22745e-38	0.590502	0.861	0.597	2.93325e-34	Muscularis mucosa S1	NNMT
TDRD7.7	5.42583e-38	1.48829	0.234	0.076	1.29661e-33	Muscularis mucosa S1	TDRD7
TCIM.6	7.8272e-38	0.858647	0.65	0.359	1.87047e-33	Muscularis mucosa S1	TCIM
IGFBP3.8	8.18927e-38	0.910361	0.553	0.288	1.95699e-33	Muscularis mucosa S1	IGFBP3
C7.8	1.06901e-37	-3.55299	0.033	0.303	2.55461e-33	Muscularis mucosa S1	C7
AC092652.1.6	1.34824e-37	2.08973	0.117	0.025	3.22189e-33	Muscularis mucosa S1	AC092652.1
LACTB.6	1.41242e-37	1.23319	0.357	0.149	3.37525e-33	Muscularis mucosa S1	LACTB
AC011294.1	2.18602e-37	4.7494	0.016	0.001	5.22393e-33	Muscularis mucosa S1	AC011294.1
SFTA1P.6	2.29537e-37	2.22022	0.115	0.024	5.48524e-33	Muscularis mucosa S1	SFTA1P
SEMA3D.7	2.56491e-37	1.38193	0.279	0.101	6.12936e-33	Muscularis mucosa S1	SEMA3D
MIR222HG.7	2.91278e-37	1.01923	0.529	0.28	6.96067e-33	Muscularis mucosa S1	MIR222HG
TFPI2.7	3.80251e-37	1.25122	0.402	0.182	9.08685e-33	Muscularis mucosa S1	TFPI2
DIO2.7	1.37148e-36	2.17824	0.096	0.018	3.27744e-32	Muscularis mucosa S1	DIO2
TMOD1.8	3.07386e-36	1.93481	0.15	0.038	7.34561e-32	Muscularis mucosa S1	TMOD1
JCHAIN.6	3.2415e-36	1.97319	0.133	0.032	7.7462e-32	Muscularis mucosa S1	JCHAIN
OSMR-AS1.6	5.40671e-36	1.25227	0.338	0.142	1.29204e-31	Muscularis mucosa S1	OSMR-AS1
FGF7.7	5.55738e-36	1.12946	0.465	0.24	1.32805e-31	Muscularis mucosa S1	FGF7
IGLC3.7	5.59106e-36	1.90273	0.125	0.028	1.3361e-31	Muscularis mucosa S1	IGLC3
DPYD.7	6.63193e-36	0.5784	0.834	0.595	1.58483e-31	Muscularis mucosa S1	DPYD
SESN1.8	7.7637e-36	1.04446	0.529	0.296	1.85529e-31	Muscularis mucosa S1	SESN1
TRIM22.7	8.38991e-36	0.975317	0.488	0.242	2.00494e-31	Muscularis mucosa S1	TRIM22
PAM.7	1.08204e-35	0.627061	0.803	0.573	2.58575e-31	Muscularis mucosa S1	PAM
PARP8.8	1.42181e-35	0.850644	0.625	0.382	3.39769e-31	Muscularis mucosa S1	PARP8
ZFPM2.8	1.86186e-35	0.935949	0.49	0.241	4.44928e-31	Muscularis mucosa S1	ZFPM2
ATP8B4.6	8.38548e-35	2.44509	0.096	0.019	2.00388e-30	Muscularis mucosa S1	ATP8B4
AP002518.2.8	9.20966e-35	0.945681	0.467	0.228	2.20083e-30	Muscularis mucosa S1	AP002518.2
NDNF.5	1.18127e-34	1.70848	0.18	0.054	2.82288e-30	Muscularis mucosa S1	NDNF
ADAMTSL3.8	1.31067e-34	0.818905	0.57	0.308	3.1321e-30	Muscularis mucosa S1	ADAMTSL3
LRRC3B.7	2.59396e-34	1.97953	0.117	0.026	6.1988e-30	Muscularis mucosa S1	LRRC3B
NEGR1.7	2.62033e-34	0.542179	0.885	0.635	6.26179e-30	Muscularis mucosa S1	NEGR1
ADGRB3.6	2.79744e-34	0.720515	0.691	0.412	6.68504e-30	Muscularis mucosa S1	ADGRB3
HPSE2.6	2.89224e-34	-2.10642	0.109	0.377	6.91157e-30	Muscularis mucosa S1	HPSE2
MIR137HG	2.99636e-34	4.40993	0.016	0.001	7.16041e-30	Muscularis mucosa S1	MIR137HG
KALRN.8	3.13153e-34	1.0647	0.467	0.244	7.48343e-30	Muscularis mucosa S1	KALRN
ST8SIA1.8	3.79722e-34	1.60769	0.213	0.071	9.07421e-30	Muscularis mucosa S1	ST8SIA1
DNAJB4.6	5.14192e-34	1.06634	0.455	0.24	1.22876e-29	Muscularis mucosa S1	DNAJB4
NR3C2.6	5.45836e-34	1.19165	0.328	0.137	1.30438e-29	Muscularis mucosa S1	NR3C2
CPNE8-AS1.7	6.14149e-34	2.14412	0.088	0.016	1.46763e-29	Muscularis mucosa S1	CPNE8-AS1
FAM107A.6	7.90625e-34	1.36352	0.223	0.075	1.88936e-29	Muscularis mucosa S1	FAM107A
AL390957.1.6	9.09973e-34	1.64136	0.201	0.065	2.17456e-29	Muscularis mucosa S1	AL390957.1
LINC02605.7	1.0284e-33	1.26882	0.314	0.13	2.45757e-29	Muscularis mucosa S1	LINC02605
PDZRN4.8	1.65663e-33	1.47856	0.217	0.073	3.95884e-29	Muscularis mucosa S1	PDZRN4
HDAC2-AS2.6	2.51526e-33	2.46591	0.08	0.014	6.01073e-29	Muscularis mucosa S1	HDAC2-AS2
COL15A1.7	8.40367e-33	1.03095	0.41	0.193	2.00822e-28	Muscularis mucosa S1	COL15A1
HACE1.7	9.38813e-33	1.04981	0.426	0.212	2.24348e-28	Muscularis mucosa S1	HACE1
GDAP1L1	1.22963e-32	3.38424	0.031	0.003	2.93844e-28	Muscularis mucosa S1	GDAP1L1
FUT8.8	1.26207e-32	0.968109	0.459	0.237	3.01597e-28	Muscularis mucosa S1	FUT8
KCNJ3.6	2.1051e-32	2.15379	0.102	0.022	5.03057e-28	Muscularis mucosa S1	KCNJ3
BASP1.8	2.34651e-32	1.02854	0.447	0.228	5.60745e-28	Muscularis mucosa S1	BASP1
TANK.8	3.15981e-32	0.93684	0.51	0.281	7.55099e-28	Muscularis mucosa S1	TANK
MX1.7	6.68115e-32	1.02382	0.398	0.187	1.59659e-27	Muscularis mucosa S1	MX1
CLIP1.7	7.95279e-32	0.786916	0.582	0.345	1.90048e-27	Muscularis mucosa S1	CLIP1
INPP4B.7	8.73545e-32	1.51384	0.234	0.085	2.08751e-27	Muscularis mucosa S1	INPP4B
NCKAP5.6	8.97689e-32	0.942324	0.42	0.2	2.14521e-27	Muscularis mucosa S1	NCKAP5
PTGS2.6	1.16808e-31	0.772258	0.66	0.412	2.79136e-27	Muscularis mucosa S1	PTGS2
LINC01091.7	1.24601e-31	1.26535	0.293	0.12	2.97759e-27	Muscularis mucosa S1	LINC01091
FGF13.5	1.3468e-31	0.746943	0.627	0.366	3.21845e-27	Muscularis mucosa S1	FGF13
ZC3HAV1.6	1.55834e-31	0.629448	0.744	0.488	3.72397e-27	Muscularis mucosa S1	ZC3HAV1
ARHGAP20.7	1.67101e-31	1.24413	0.289	0.117	3.99321e-27	Muscularis mucosa S1	ARHGAP20
PLSCR1.7	1.94668e-31	0.569404	0.77	0.539	4.65198e-27	Muscularis mucosa S1	PLSCR1
AFF3.7	2.87042e-31	-6.16068	0.004	0.227	6.85945e-27	Muscularis mucosa S1	AFF3
ZNF217.7	4.95182e-31	1.25195	0.324	0.144	1.18334e-26	Muscularis mucosa S1	ZNF217
GBP2.6	5.48747e-31	0.858213	0.512	0.271	1.31134e-26	Muscularis mucosa S1	GBP2
CSRP2.5	1.25028e-30	0.963077	0.447	0.232	2.98779e-26	Muscularis mucosa S1	CSRP2
EIF2AK2.8	1.37547e-30	0.935474	0.465	0.246	3.28697e-26	Muscularis mucosa S1	EIF2AK2
ERRFI1.7	1.41508e-30	0.704177	0.676	0.435	3.38162e-26	Muscularis mucosa S1	ERRFI1
TMEM47.6	2.50926e-30	1.31109	0.23	0.083	5.99638e-26	Muscularis mucosa S1	TMEM47
TNC.7	2.78011e-30	-1.76271	0.137	0.39	6.64363e-26	Muscularis mucosa S1	TNC
AC092691.1.8	2.99044e-30	0.700808	0.619	0.343	7.14625e-26	Muscularis mucosa S1	AC092691.1
PLD1.8	3.62258e-30	1.21111	0.336	0.153	8.65688e-26	Muscularis mucosa S1	PLD1
TJP2.6	3.96718e-30	1.02946	0.441	0.231	9.48036e-26	Muscularis mucosa S1	TJP2
AC005237.1.6	8.07658e-30	1.47745	0.201	0.069	1.93006e-25	Muscularis mucosa S1	AC005237.1
A2M.8	8.74336e-30	0.628926	0.707	0.433	2.0894e-25	Muscularis mucosa S1	A2M
TMTC1.7	1.00449e-29	0.926762	0.449	0.23	2.40042e-25	Muscularis mucosa S1	TMTC1
LMCD1.7	2.31443e-29	1.28429	0.344	0.165	5.5308e-25	Muscularis mucosa S1	LMCD1
CACHD1.7	2.72763e-29	0.911737	0.492	0.271	6.51823e-25	Muscularis mucosa S1	CACHD1
LPP.7	4.95418e-29	0.413138	0.926	0.762	1.1839e-24	Muscularis mucosa S1	LPP
IGLC1.7	5.70224e-29	1.77105	0.123	0.032	1.36266e-24	Muscularis mucosa S1	IGLC1
AL512662.2.5	1.49164e-28	1.90851	0.119	0.031	3.56457e-24	Muscularis mucosa S1	AL512662.2
RDH10.7	2.30707e-28	0.668984	0.641	0.409	5.51319e-24	Muscularis mucosa S1	RDH10
MAP3K5.7	2.54068e-28	0.661914	0.672	0.421	6.07147e-24	Muscularis mucosa S1	MAP3K5
AC069228.1.4	3.63956e-28	2.38879	0.066	0.011	8.69746e-24	Muscularis mucosa S1	AC069228.1
ABCA10.7	3.64628e-28	0.855517	0.391	0.185	8.71351e-24	Muscularis mucosa S1	ABCA10
LINC-PINT.8	3.97058e-28	1.11262	0.346	0.164	9.48849e-24	Muscularis mucosa S1	LINC-PINT
MAT2A.7	4.0728e-28	0.75847	0.594	0.368	9.73278e-24	Muscularis mucosa S1	MAT2A
FGF2.8	7.93567e-28	1.11207	0.365	0.182	1.89639e-23	Muscularis mucosa S1	FGF2
COL27A1.8	9.82554e-28	-2.31378	0.061	0.291	2.34801e-23	Muscularis mucosa S1	COL27A1
NCALD.7	1.114e-27	-3.91777	0.016	0.225	2.66212e-23	Muscularis mucosa S1	NCALD
ZNF267.6	1.49419e-27	1.20332	0.322	0.151	3.57067e-23	Muscularis mucosa S1	ZNF267
THBS1.7	1.7003e-27	0.423182	0.949	0.752	4.06321e-23	Muscularis mucosa S1	THBS1
NTN4.7	1.90063e-27	1.7185	0.135	0.039	4.54194e-23	Muscularis mucosa S1	NTN4
CYSLTR1.5	1.9476e-27	2.52887	0.061	0.01	4.65419e-23	Muscularis mucosa S1	CYSLTR1
PCOLCE.8	2.73717e-27	-1.14249	0.322	0.523	6.54102e-23	Muscularis mucosa S1	PCOLCE
SLC26A4-AS1	2.86317e-27	3.22712	0.031	0.003	6.84212e-23	Muscularis mucosa S1	SLC26A4-AS1
ARAP2.6	3.17004e-27	1.70231	0.174	0.059	7.57545e-23	Muscularis mucosa S1	ARAP2
CRYBG3.7	4.05183e-27	0.766216	0.518	0.293	9.68266e-23	Muscularis mucosa S1	CRYBG3
ABI3BP.8	4.572e-27	0.542659	0.777	0.552	1.09257e-22	Muscularis mucosa S1	ABI3BP
AC068700.2.2	4.76953e-27	3.0173	0.033	0.003	1.13978e-22	Muscularis mucosa S1	AC068700.2
LRRC7.8	5.3399e-27	-3.48577	0.029	0.236	1.27607e-22	Muscularis mucosa S1	LRRC7
GALNT2.7	5.9766e-27	0.830429	0.547	0.329	1.42823e-22	Muscularis mucosa S1	GALNT2
AP1AR.6	1.17244e-26	1.06575	0.328	0.154	2.80177e-22	Muscularis mucosa S1	AP1AR
PPARD.5	1.26749e-26	0.746192	0.52	0.299	3.02892e-22	Muscularis mucosa S1	PPARD
MAPK10.7	1.37873e-26	0.504286	0.779	0.565	3.29476e-22	Muscularis mucosa S1	MAPK10
SEMA6D.7	1.57452e-26	1.45548	0.199	0.073	3.76264e-22	Muscularis mucosa S1	SEMA6D
PITX1.5	1.91713e-26	0.988	0.383	0.19	4.58138e-22	Muscularis mucosa S1	PITX1
CLIC2.7	1.95343e-26	0.908575	0.42	0.219	4.66811e-22	Muscularis mucosa S1	CLIC2
AP002784.1.7	2.46201e-26	1.10669	0.363	0.184	5.88346e-22	Muscularis mucosa S1	AP002784.1
TMEM173.5	2.94995e-26	0.790575	0.467	0.258	7.0495e-22	Muscularis mucosa S1	TMEM173
APOL6.6	4.73769e-26	0.768588	0.492	0.271	1.13217e-21	Muscularis mucosa S1	APOL6
ZNF521.8	5.62182e-26	-3.20032	0.023	0.223	1.34345e-21	Muscularis mucosa S1	ZNF521
FAM162B.1	5.87664e-26	2.73944	0.045	0.006	1.40434e-21	Muscularis mucosa S1	FAM162B
ANXA1.7	6.07459e-26	0.567604	0.725	0.477	1.45165e-21	Muscularis mucosa S1	ANXA1
AC058791.1.7	6.77082e-26	1.4427	0.162	0.053	1.61802e-21	Muscularis mucosa S1	AC058791.1
FRMD4A.5	9.02476e-26	-3.18549	0.02	0.22	2.15665e-21	Muscularis mucosa S1	FRMD4A
AC005261.1.8	1.18415e-25	0.86887	0.406	0.21	2.82975e-21	Muscularis mucosa S1	AC005261.1
LINC01695.5	1.35665e-25	1.84947	0.115	0.031	3.24199e-21	Muscularis mucosa S1	LINC01695
CASP4.5	1.47589e-25	0.768234	0.467	0.259	3.52692e-21	Muscularis mucosa S1	CASP4
OSBPL3.5	1.79675e-25	2.30489	0.061	0.011	4.2937e-21	Muscularis mucosa S1	OSBPL3
LINC01197.7	2.32083e-25	1.95871	0.09	0.021	5.54608e-21	Muscularis mucosa S1	LINC01197
SOX6.6	2.5205e-25	-3.41511	0.057	0.254	6.02325e-21	Muscularis mucosa S1	SOX6
AOPEP.8	3.16593e-25	0.642229	0.65	0.436	7.56563e-21	Muscularis mucosa S1	AOPEP
SRPX.8	4.52228e-25	-1.78197	0.143	0.354	1.08069e-20	Muscularis mucosa S1	SRPX
ADGRL3.8	5.08931e-25	0.503589	0.871	0.568	1.21619e-20	Muscularis mucosa S1	ADGRL3
ZNF831	5.42844e-25	3.68115	0.018	0.001	1.29724e-20	Muscularis mucosa S1	ZNF831
PRRX2.5	5.79237e-25	1.42382	0.166	0.057	1.3842e-20	Muscularis mucosa S1	PRRX2
H19.8	6.20201e-25	-4.99917	0.006	0.191	1.48209e-20	Muscularis mucosa S1	H19
ADCY5.5	7.37619e-25	1.53125	0.176	0.063	1.76269e-20	Muscularis mucosa S1	ADCY5
PARM1.7	8.76518e-25	1.3009	0.223	0.09	2.09461e-20	Muscularis mucosa S1	PARM1
SPRED1.7	8.98578e-25	0.589113	0.705	0.508	2.14733e-20	Muscularis mucosa S1	SPRED1
PDGFD.7	9.38761e-25	-3.43688	0.027	0.219	2.24336e-20	Muscularis mucosa S1	PDGFD
AC115100.1	1.24594e-24	4.45227	0.01	0	2.97743e-20	Muscularis mucosa S1	AC115100.1
RAP1B.5	1.61383e-24	0.517071	0.717	0.537	3.85657e-20	Muscularis mucosa S1	RAP1B
HS3ST3B1.8	1.64419e-24	1.11553	0.305	0.145	3.92911e-20	Muscularis mucosa S1	HS3ST3B1
TPM1.7	1.67372e-24	0.739214	0.537	0.329	3.99968e-20	Muscularis mucosa S1	TPM1
PANX1.5	1.70459e-24	0.762033	0.531	0.329	4.07346e-20	Muscularis mucosa S1	PANX1
RNF122.6	2.37204e-24	0.991151	0.314	0.147	5.66846e-20	Muscularis mucosa S1	RNF122
TNFSF10.6	2.39151e-24	1.05088	0.285	0.128	5.71498e-20	Muscularis mucosa S1	TNFSF10
LINC00513.7	2.52737e-24	0.886753	0.447	0.252	6.03966e-20	Muscularis mucosa S1	LINC00513
RORB-AS1	3.18598e-24	4.37535	0.014	0.001	7.61352e-20	Muscularis mucosa S1	RORB-AS1
PGR-AS1.3	3.64974e-24	2.69409	0.043	0.006	8.72179e-20	Muscularis mucosa S1	PGR-AS1
COL6A2.6	4.25838e-24	-0.428712	0.791	0.825	1.01763e-19	Muscularis mucosa S1	COL6A2
SKAP2.8	4.28808e-24	1.14839	0.258	0.112	1.02472e-19	Muscularis mucosa S1	SKAP2
ZEB2.6	4.57206e-24	0.486821	0.805	0.587	1.09259e-19	Muscularis mucosa S1	ZEB2
ZBTB16.8	6.74315e-24	-1.68984	0.174	0.377	1.61141e-19	Muscularis mucosa S1	ZBTB16
LRRC32.6	7.09481e-24	1.28729	0.219	0.09	1.69545e-19	Muscularis mucosa S1	LRRC32
STAU2-AS1.3	8.6532e-24	2.73647	0.041	0.006	2.06786e-19	Muscularis mucosa S1	STAU2-AS1
MEG8.6	8.85134e-24	0.49116	0.826	0.648	2.1152e-19	Muscularis mucosa S1	MEG8
TRIM5.7	1.51347e-23	1.07261	0.223	0.09	3.61674e-19	Muscularis mucosa S1	TRIM5
HIVEP2.5	1.64356e-23	0.409386	0.855	0.685	3.92762e-19	Muscularis mucosa S1	HIVEP2
ELK3.7	1.7007e-23	0.923981	0.42	0.238	4.06417e-19	Muscularis mucosa S1	ELK3
AL606489.1.4	1.98124e-23	1.06509	0.301	0.143	4.73456e-19	Muscularis mucosa S1	AL606489.1
IPMK.3	2.24161e-23	0.942637	0.389	0.212	5.35676e-19	Muscularis mucosa S1	IPMK
PML.8	2.66096e-23	0.918249	0.365	0.189	6.3589e-19	Muscularis mucosa S1	PML
MYLIP.6	2.85326e-23	0.753539	0.465	0.264	6.81844e-19	Muscularis mucosa S1	MYLIP
FLI1.6	3.34859e-23	1.07415	0.289	0.134	8.00212e-19	Muscularis mucosa S1	FLI1
PIP4K2A.7	5.29361e-23	0.826325	0.473	0.284	1.26501e-18	Muscularis mucosa S1	PIP4K2A
TRAF3IP2-AS1.6	5.3303e-23	0.738441	0.529	0.326	1.27378e-18	Muscularis mucosa S1	TRAF3IP2-AS1
PDLIM5.6	5.82839e-23	1.19811	0.256	0.115	1.39281e-18	Muscularis mucosa S1	PDLIM5
VGLL3.8	6.10117e-23	1.49475	0.174	0.065	1.458e-18	Muscularis mucosa S1	VGLL3
GNGT1.7	9.50158e-23	1.84819	0.131	0.042	2.27059e-18	Muscularis mucosa S1	GNGT1
LGMN.7	1.18276e-22	0.896288	0.332	0.166	2.82645e-18	Muscularis mucosa S1	LGMN
REEP5.6	1.3817e-22	0.876614	0.432	0.251	3.30186e-18	Muscularis mucosa S1	REEP5
DDIT4L	1.75841e-22	3.24324	0.025	0.002	4.20208e-18	Muscularis mucosa S1	DDIT4L
PRNP.6	2.47713e-22	0.695355	0.543	0.341	5.91959e-18	Muscularis mucosa S1	PRNP
PDGFRL.8	3.07289e-22	-5.56065	0.006	0.172	7.34329e-18	Muscularis mucosa S1	PDGFRL
TNS3.7	3.35515e-22	-3.80453	0.018	0.191	8.0178e-18	Muscularis mucosa S1	TNS3
RSPO3.8	4.72764e-22	0.895383	0.348	0.178	1.12976e-17	Muscularis mucosa S1	RSPO3
TIMP3.7	4.73853e-22	0.527674	0.707	0.476	1.13237e-17	Muscularis mucosa S1	TIMP3
RDH10-AS1.6	4.94555e-22	0.778799	0.387	0.202	1.18184e-17	Muscularis mucosa S1	RDH10-AS1
EMP1.7	7.21324e-22	0.438084	0.859	0.666	1.72375e-17	Muscularis mucosa S1	EMP1
DCHS2.7	7.24678e-22	1.36836	0.162	0.058	1.73176e-17	Muscularis mucosa S1	DCHS2
PPIB.7	7.58153e-22	-0.883501	0.375	0.554	1.81176e-17	Muscularis mucosa S1	PPIB
NRG1.7	8.77287e-22	-3.89829	0.027	0.198	2.09645e-17	Muscularis mucosa S1	NRG1
HCN1.1	9.57408e-22	2.50834	0.041	0.006	2.28792e-17	Muscularis mucosa S1	HCN1
AC025280.3.5	1.1216e-21	0.799291	0.383	0.202	2.68029e-17	Muscularis mucosa S1	AC025280.3
AL109930.1.7	1.55411e-21	-2.6473	0.043	0.223	3.71387e-17	Muscularis mucosa S1	AL109930.1
ROBO2.8	1.60169e-21	-1.78582	0.107	0.302	3.82755e-17	Muscularis mucosa S1	ROBO2
RUFY3.6	1.60517e-21	0.563314	0.67	0.458	3.83586e-17	Muscularis mucosa S1	RUFY3
COL5A1.8	2.03008e-21	-0.884158	0.375	0.558	4.85129e-17	Muscularis mucosa S1	COL5A1
IFI44.8	2.10113e-21	1.11659	0.242	0.108	5.02108e-17	Muscularis mucosa S1	IFI44
ICAM4.5	3.661e-21	1.09539	0.225	0.097	8.74869e-17	Muscularis mucosa S1	ICAM4
REV3L.5	3.78122e-21	0.396222	0.85	0.68	9.03598e-17	Muscularis mucosa S1	REV3L
RASSF5.5	4.0384e-21	0.800187	0.385	0.21	9.65056e-17	Muscularis mucosa S1	RASSF5
PPP1R15B.5	4.41783e-21	0.542434	0.662	0.477	1.05573e-16	Muscularis mucosa S1	PPP1R15B
TMEM233.4	4.68787e-21	2.3733	0.053	0.01	1.12026e-16	Muscularis mucosa S1	TMEM233
PLXDC2.5	8.63261e-21	-0.919517	0.361	0.546	2.06293e-16	Muscularis mucosa S1	PLXDC2
HERC5.8	9.11316e-21	0.951417	0.293	0.143	2.17777e-16	Muscularis mucosa S1	HERC5
APBB1IP.5	1.005e-20	2.09486	0.07	0.016	2.40166e-16	Muscularis mucosa S1	APBB1IP
AC025280.2.5	1.0065e-20	1.69031	0.082	0.021	2.40524e-16	Muscularis mucosa S1	AC025280.2
LCP1	1.0118e-20	3.14169	0.023	0.002	2.4179e-16	Muscularis mucosa S1	LCP1
STK3.5	1.12348e-20	0.359473	0.877	0.708	2.68479e-16	Muscularis mucosa S1	STK3
TARID.6	1.14069e-20	0.902015	0.324	0.165	2.72591e-16	Muscularis mucosa S1	TARID
SELENOP.6	1.25344e-20	0.562341	0.648	0.447	2.99534e-16	Muscularis mucosa S1	SELENOP
ADAMTS4.7	1.31546e-20	0.722746	0.471	0.281	3.14355e-16	Muscularis mucosa S1	ADAMTS4
AC079793.1.7	1.47793e-20	1.51816	0.127	0.042	3.5318e-16	Muscularis mucosa S1	AC079793.1
C1QTNF3.8	1.54938e-20	-2.58299	0.055	0.228	3.70256e-16	Muscularis mucosa S1	C1QTNF3
IL1RAPL1.7	1.61393e-20	0.555772	0.656	0.429	3.85682e-16	Muscularis mucosa S1	IL1RAPL1
ZNF208.4	1.90096e-20	2.11885	0.051	0.01	4.54273e-16	Muscularis mucosa S1	ZNF208
VCAM1.7	2.13307e-20	0.744287	0.449	0.261	5.09739e-16	Muscularis mucosa S1	VCAM1
TGFBI.6	2.25797e-20	-2.27261	0.061	0.239	5.39586e-16	Muscularis mucosa S1	TGFBI
ARHGAP17.7	2.47143e-20	0.776734	0.455	0.277	5.90598e-16	Muscularis mucosa S1	ARHGAP17
EXT1.6	2.63981e-20	0.318009	0.928	0.777	6.30835e-16	Muscularis mucosa S1	EXT1
COL6A1.8	2.82867e-20	-0.476948	0.707	0.75	6.75968e-16	Muscularis mucosa S1	COL6A1
FAM241A.7	2.9327e-20	1.15288	0.207	0.088	7.00827e-16	Muscularis mucosa S1	FAM241A
ZNF676	3.99006e-20	3.37634	0.025	0.003	9.53505e-16	Muscularis mucosa S1	ZNF676
IRF1.6	4.15915e-20	0.305961	0.939	0.792	9.93913e-16	Muscularis mucosa S1	IRF1
ANGPT1.7	4.35473e-20	1.15545	0.205	0.087	1.04065e-15	Muscularis mucosa S1	ANGPT1
PCDH11X.7	7.06394e-20	2.11253	0.078	0.02	1.68807e-15	Muscularis mucosa S1	PCDH11X
SNTB2.6	9.44526e-20	0.683797	0.5	0.315	2.25713e-15	Muscularis mucosa S1	SNTB2
CDK17.7	9.54841e-20	0.51932	0.699	0.516	2.28178e-15	Muscularis mucosa S1	CDK17
RCN3.8	9.69042e-20	-2.333	0.055	0.226	2.31572e-15	Muscularis mucosa S1	RCN3
GLI3.6	1.1193e-19	0.58908	0.584	0.382	2.67478e-15	Muscularis mucosa S1	GLI3
FAM184A.5	1.24438e-19	1.55059	0.121	0.04	2.97369e-15	Muscularis mucosa S1	FAM184A
CLIC6.7	1.99696e-19	1.57174	0.119	0.039	4.77213e-15	Muscularis mucosa S1	CLIC6
NAMPT.6	2.00307e-19	0.229528	0.996	0.906	4.78673e-15	Muscularis mucosa S1	NAMPT
FBXL7.7	2.97713e-19	0.381325	0.836	0.676	7.11445e-15	Muscularis mucosa S1	FBXL7
AL136456.1.8	3.22465e-19	2.06811	0.078	0.02	7.70596e-15	Muscularis mucosa S1	AL136456.1
PXDN.8	3.28695e-19	-1.20695	0.213	0.398	7.85482e-15	Muscularis mucosa S1	PXDN
AC011511.5.7	3.61447e-19	1.29297	0.18	0.074	8.63751e-15	Muscularis mucosa S1	AC011511.5
SLITRK4.7	3.63891e-19	2.38536	0.049	0.009	8.6959e-15	Muscularis mucosa S1	SLITRK4
FAM126A.6	4.08025e-19	0.712652	0.467	0.29	9.75058e-15	Muscularis mucosa S1	FAM126A
PCDH11Y.6	5.093e-19	0.970651	0.197	0.082	1.21707e-14	Muscularis mucosa S1	PCDH11Y
SOCS1.7	5.58717e-19	0.843069	0.328	0.173	1.33517e-14	Muscularis mucosa S1	SOCS1
ROR1.8	6.70847e-19	0.585395	0.588	0.395	1.60312e-14	Muscularis mucosa S1	ROR1
BMPER.6	7.50719e-19	1.16592	0.238	0.111	1.79399e-14	Muscularis mucosa S1	BMPER
ZNF460.6	7.88328e-19	0.863246	0.301	0.154	1.88387e-14	Muscularis mucosa S1	ZNF460
LSP1.7	1.0482e-18	0.842802	0.322	0.166	2.50488e-14	Muscularis mucosa S1	LSP1
DEC1.7	1.29206e-18	-1.971	0.074	0.244	3.08763e-14	Muscularis mucosa S1	2026-12-01
LINC01082.5	1.38352e-18	1.11585	0.209	0.093	3.30621e-14	Muscularis mucosa S1	LINC01082
FREM1.7	1.59438e-18	-4.73208	0.01	0.153	3.81009e-14	Muscularis mucosa S1	FREM1
AC139720.1.6	1.70145e-18	2.30727	0.053	0.011	4.06596e-14	Muscularis mucosa S1	AC139720.1
HOXA13.7	1.83922e-18	2.1461	0.055	0.012	4.39519e-14	Muscularis mucosa S1	HOXA13
KLF9.8	2.02842e-18	0.387009	0.803	0.619	4.84731e-14	Muscularis mucosa S1	KLF9
MT1X.8	2.06839e-18	-2.6968	0.045	0.203	4.94282e-14	Muscularis mucosa S1	MT1X
TANC1.6	2.21066e-18	0.528053	0.627	0.421	5.2828e-14	Muscularis mucosa S1	TANC1
HERC6.8	2.31658e-18	1.47212	0.127	0.044	5.53594e-14	Muscularis mucosa S1	HERC6
CDC42EP4.6	2.57583e-18	0.607883	0.477	0.294	6.15546e-14	Muscularis mucosa S1	CDC42EP4
TPD52L1.7	2.83716e-18	1.7179	0.078	0.021	6.77995e-14	Muscularis mucosa S1	TPD52L1
FILIP1L.7	3.19646e-18	0.426887	0.758	0.568	7.63858e-14	Muscularis mucosa S1	FILIP1L
DKK3.8	3.33417e-18	0.947923	0.287	0.148	7.96768e-14	Muscularis mucosa S1	DKK3
TRPS1.8	3.45332e-18	0.560776	0.598	0.418	8.2524e-14	Muscularis mucosa S1	TRPS1
ARHGAP24.8	3.7105e-18	0.536087	0.621	0.416	8.86699e-14	Muscularis mucosa S1	ARHGAP24
ADAMTS5.6	4.03166e-18	-2.85586	0.033	0.185	9.63445e-14	Muscularis mucosa S1	ADAMTS5
EFNB2.4	4.08801e-18	1.20559	0.207	0.093	9.76912e-14	Muscularis mucosa S1	EFNB2
AL591501.1.5	4.4867e-18	1.11341	0.195	0.084	1.07219e-13	Muscularis mucosa S1	AL591501.1
RGS16.5	4.52468e-18	0.705688	0.361	0.196	1.08126e-13	Muscularis mucosa S1	RGS16
NR2F2.4	5.21425e-18	0.700569	0.393	0.226	1.24605e-13	Muscularis mucosa S1	NR2F2
EPHX1.5	5.46621e-18	0.957549	0.244	0.116	1.30626e-13	Muscularis mucosa S1	EPHX1
IGFBP4.6	6.46302e-18	-1.02771	0.256	0.426	1.54447e-13	Muscularis mucosa S1	IGFBP4
FOXN3.5	6.93171e-18	-0.780259	0.422	0.573	1.65647e-13	Muscularis mucosa S1	FOXN3
KIF21A.5	7.2778e-18	1.88409	0.068	0.017	1.73918e-13	Muscularis mucosa S1	KIF21A
SERPINF1.8	8.74442e-18	-1.03551	0.346	0.476	2.08965e-13	Muscularis mucosa S1	SERPINF1
PAPPA.5	9.95801e-18	-2.29058	0.045	0.202	2.37967e-13	Muscularis mucosa S1	PAPPA
PDE10A.5	1.01898e-17	-1.78964	0.074	0.242	2.43505e-13	Muscularis mucosa S1	PDE10A
ZNF385D.8	1.06348e-17	-3.20108	0.027	0.172	2.5414e-13	Muscularis mucosa S1	ZNF385D
ZNRF2.6	1.09596e-17	0.819517	0.371	0.214	2.61901e-13	Muscularis mucosa S1	ZNRF2
PER1.5	1.17927e-17	-1.48996	0.127	0.305	2.8181e-13	Muscularis mucosa S1	PER1
PDGFC.8	1.21908e-17	-3.49363	0.018	0.161	2.91323e-13	Muscularis mucosa S1	PDGFC
RAB38.6	1.28777e-17	1.98276	0.07	0.018	3.07739e-13	Muscularis mucosa S1	RAB38
RBMS1.8	1.29272e-17	0.420693	0.787	0.618	3.08922e-13	Muscularis mucosa S1	RBMS1
LAMA4.7	1.29541e-17	0.473947	0.686	0.522	3.09563e-13	Muscularis mucosa S1	LAMA4
SPATA13.7	1.53933e-17	0.637868	0.453	0.276	3.67855e-13	Muscularis mucosa S1	SPATA13
ELF2.5	1.57416e-17	0.359007	0.85	0.677	3.76178e-13	Muscularis mucosa S1	ELF2
KCNIP4-IT1	1.61429e-17	2.88987	0.018	0.002	3.85766e-13	Muscularis mucosa S1	KCNIP4-IT1
CYP7B1.8	1.63329e-17	0.721879	0.449	0.278	3.90307e-13	Muscularis mucosa S1	CYP7B1
TMEM165.8	1.6926e-17	0.473169	0.664	0.492	4.04481e-13	Muscularis mucosa S1	TMEM165
AC016831.5.7	1.77223e-17	0.981106	0.281	0.145	4.2351e-13	Muscularis mucosa S1	AC016831.5
ABHD17C.8	1.92138e-17	1.31013	0.16	0.065	4.59151e-13	Muscularis mucosa S1	ABHD17C
CD55.6	2.28689e-17	0.604097	0.482	0.304	5.46499e-13	Muscularis mucosa S1	CD55
EFNA5.7	2.28948e-17	-1.58982	0.09	0.263	5.47117e-13	Muscularis mucosa S1	EFNA5
CAMK1D.6	2.34774e-17	-1.2978	0.195	0.368	5.6104e-13	Muscularis mucosa S1	CAMK1D
GANC.8	2.47415e-17	1.02507	0.203	0.091	5.91247e-13	Muscularis mucosa S1	GANC
B4GALT1.7	2.50744e-17	0.512267	0.613	0.43	5.99203e-13	Muscularis mucosa S1	B4GALT1
ACVR1B.4	2.65672e-17	0.899376	0.299	0.158	6.34876e-13	Muscularis mucosa S1	ACVR1B
NKAIN3.8	2.80029e-17	0.936599	0.277	0.142	6.69184e-13	Muscularis mucosa S1	NKAIN3
STK17A.5	3.07523e-17	0.974669	0.285	0.152	7.34888e-13	Muscularis mucosa S1	STK17A
VCAN.6	3.22264e-17	0.421565	0.711	0.541	7.70113e-13	Muscularis mucosa S1	VCAN
HDX.7	3.40012e-17	0.862053	0.338	0.194	8.12527e-13	Muscularis mucosa S1	HDX
NUP98.6	3.49225e-17	0.530473	0.566	0.376	8.34544e-13	Muscularis mucosa S1	NUP98
DIAPH2.7	4.37188e-17	0.388392	0.803	0.614	1.04475e-12	Muscularis mucosa S1	DIAPH2
COLEC12.7	5.13059e-17	-1.23168	0.191	0.363	1.22606e-12	Muscularis mucosa S1	COLEC12
IGSF10.8	5.74226e-17	-5.84463	0.002	0.13	1.37223e-12	Muscularis mucosa S1	IGSF10
NOTCH1.4	5.75704e-17	1.11694	0.168	0.07	1.37576e-12	Muscularis mucosa S1	NOTCH1
MAP1B.8	6.89291e-17	-2.24366	0.051	0.203	1.6472e-12	Muscularis mucosa S1	MAP1B
TTC3.8	7.51632e-17	-1.0757	0.221	0.401	1.79617e-12	Muscularis mucosa S1	TTC3
NID1.7	7.96315e-17	-0.913635	0.328	0.488	1.90295e-12	Muscularis mucosa S1	NID1
PIEZO2.7	7.98012e-17	-1.52415	0.125	0.294	1.90701e-12	Muscularis mucosa S1	PIEZO2
TNKS2.7	8.80491e-17	0.674613	0.455	0.291	2.10411e-12	Muscularis mucosa S1	TNKS2
PGM2L1.4	1.03787e-16	1.11787	0.184	0.081	2.4802e-12	Muscularis mucosa S1	PGM2L1
RGS6.7	1.07803e-16	-6.801	0.002	0.128	2.57617e-12	Muscularis mucosa S1	RGS6
TBC1D12.6	1.13859e-16	0.711354	0.389	0.232	2.72088e-12	Muscularis mucosa S1	TBC1D12
LMCD1-AS1.6	1.20169e-16	0.97794	0.262	0.135	2.87169e-12	Muscularis mucosa S1	LMCD1-AS1
COL13A1.8	1.23359e-16	1.03242	0.203	0.093	2.9479e-12	Muscularis mucosa S1	COL13A1
DGKB.8	1.23666e-16	1.16536	0.121	0.043	2.95524e-12	Muscularis mucosa S1	DGKB
AP001831.1.4	1.43169e-16	1.72614	0.08	0.023	3.42132e-12	Muscularis mucosa S1	AP001831.1
RFTN1.7	1.51516e-16	0.556033	0.498	0.313	3.62077e-12	Muscularis mucosa S1	RFTN1
TMEM132C.8	1.56667e-16	1.02385	0.168	0.07	3.74387e-12	Muscularis mucosa S1	TMEM132C
MRC2.8	1.57098e-16	-1.05414	0.262	0.43	3.75416e-12	Muscularis mucosa S1	MRC2
MARCKS.6	1.66561e-16	0.427612	0.691	0.485	3.98031e-12	Muscularis mucosa S1	MARCKS
SPON2.8	1.79793e-16	-1.07236	0.246	0.407	4.29651e-12	Muscularis mucosa S1	SPON2
LINC00571.5	1.95458e-16	1.44553	0.123	0.045	4.67086e-12	Muscularis mucosa S1	LINC00571
SHANK2.7	2.01557e-16	-3.91678	0.012	0.142	4.81662e-12	Muscularis mucosa S1	SHANK2
ADAMTS19.8	2.1418e-16	-3.37007	0.025	0.16	5.11826e-12	Muscularis mucosa S1	ADAMTS19
CCN1.6	2.52837e-16	0.480667	0.703	0.519	6.04204e-12	Muscularis mucosa S1	CCN1
PKIA-AS1.5	2.72655e-16	1.7287	0.086	0.026	6.51564e-12	Muscularis mucosa S1	PKIA-AS1
LHFPL6.8	3.4615e-16	-0.682368	0.445	0.605	8.27196e-12	Muscularis mucosa S1	LHFPL6
MAFF.7	3.52867e-16	0.569144	0.529	0.359	8.43247e-12	Muscularis mucosa S1	MAFF
SLC25A44.7	3.58913e-16	0.708316	0.322	0.176	8.57694e-12	Muscularis mucosa S1	SLC25A44
PRKCA.6	4.03802e-16	0.635794	0.455	0.284	9.64966e-12	Muscularis mucosa S1	PRKCA
AC002070.1.1	4.08106e-16	2.57242	0.033	0.005	9.75252e-12	Muscularis mucosa S1	AC002070.1
LURAP1L.6	4.29481e-16	1.19845	0.174	0.076	1.02633e-11	Muscularis mucosa S1	LURAP1L
AC004160.1.8	4.35124e-16	0.842965	0.25	0.125	1.03982e-11	Muscularis mucosa S1	AC004160.1
TENM3.7	4.41291e-16	-6.4585	0.002	0.123	1.05455e-11	Muscularis mucosa S1	TENM3
PTPRE.8	4.55538e-16	-2.10663	0.07	0.217	1.0886e-11	Muscularis mucosa S1	PTPRE
RNF112.5	4.84652e-16	1.97503	0.064	0.016	1.15817e-11	Muscularis mucosa S1	RNF112
RYR2.7	5.31739e-16	0.969312	0.252	0.13	1.2707e-11	Muscularis mucosa S1	RYR2
SLC9B2.8	5.77048e-16	0.647235	0.383	0.22	1.37897e-11	Muscularis mucosa S1	SLC9B2
TCF21.7	6.23526e-16	0.538438	0.539	0.357	1.49004e-11	Muscularis mucosa S1	TCF21
LINC01776	7.13717e-16	4.27101	0.01	0.001	1.70557e-11	Muscularis mucosa S1	LINC01776
AC010976.1.3	7.28078e-16	1.74429	0.078	0.023	1.73989e-11	Muscularis mucosa S1	AC010976.1
PI15.8	7.66286e-16	-4.70549	0.004	0.126	1.83119e-11	Muscularis mucosa S1	PI15
IGFBP5.8	7.81936e-16	-0.935819	0.363	0.494	1.86859e-11	Muscularis mucosa S1	IGFBP5
AL365214.2.6	8.65303e-16	1.63243	0.092	0.03	2.06781e-11	Muscularis mucosa S1	AL365214.2
HTRA1.7	9.47966e-16	-1.76784	0.078	0.231	2.26535e-11	Muscularis mucosa S1	HTRA1
LAP3.6	9.48304e-16	0.653575	0.406	0.244	2.26616e-11	Muscularis mucosa S1	LAP3
HIPK3.5	1.31914e-15	0.426173	0.689	0.523	3.15235e-11	Muscularis mucosa S1	HIPK3
ADAMTS12.7	1.4935e-15	-2.26775	0.039	0.177	3.56902e-11	Muscularis mucosa S1	ADAMTS12
ACO1.6	1.4982e-15	0.660331	0.41	0.255	3.58024e-11	Muscularis mucosa S1	ACO1
TSC22D3.5	1.56392e-15	-1.5226	0.139	0.297	3.73731e-11	Muscularis mucosa S1	TSC22D3
AL591519.1.5	1.75996e-15	1.77924	0.078	0.023	4.20577e-11	Muscularis mucosa S1	AL591519.1
TANC2.6	2.06976e-15	-1.49064	0.117	0.275	4.9461e-11	Muscularis mucosa S1	TANC2
STARD9.6	2.28048e-15	0.793029	0.297	0.163	5.44965e-11	Muscularis mucosa S1	STARD9
CACNA1C.8	2.38081e-15	-1.97998	0.066	0.211	5.68942e-11	Muscularis mucosa S1	CACNA1C
CELF2.6	2.38351e-15	0.380223	0.74	0.532	5.69588e-11	Muscularis mucosa S1	CELF2
NCBP1.4	2.52308e-15	1.04212	0.213	0.105	6.02942e-11	Muscularis mucosa S1	NCBP1
UBA6.5	2.76136e-15	0.51836	0.537	0.374	6.59883e-11	Muscularis mucosa S1	UBA6
MDK.7	2.81328e-15	-1.63691	0.084	0.236	6.72288e-11	Muscularis mucosa S1	MDK
AC096564.1.7	2.91008e-15	1.80946	0.1	0.035	6.95423e-11	Muscularis mucosa S1	AC096564.1
B3GALT2.1	3.04637e-15	2.24543	0.037	0.007	7.27992e-11	Muscularis mucosa S1	B3GALT2
IL1R1.7	3.08148e-15	0.408156	0.672	0.491	7.36382e-11	Muscularis mucosa S1	IL1R1
B4GALT5.7	3.11403e-15	0.507541	0.555	0.384	7.4416e-11	Muscularis mucosa S1	B4GALT5
RHOQ.4	3.15858e-15	0.46405	0.631	0.46	7.54807e-11	Muscularis mucosa S1	RHOQ
CRISPLD1.8	3.25344e-15	-8.71463	0	0.113	7.77475e-11	Muscularis mucosa S1	CRISPLD1
ADAM12.8	3.74819e-15	-3.75165	0.014	0.136	8.95706e-11	Muscularis mucosa S1	ADAM12
AL360015.1	4.27792e-15	2.89842	0.02	0.002	1.02229e-10	Muscularis mucosa S1	AL360015.1
KHDRBS3.7	4.45293e-15	0.60438	0.471	0.306	1.06412e-10	Muscularis mucosa S1	KHDRBS3
CYLD.6	5.01748e-15	0.551447	0.52	0.36	1.19903e-10	Muscularis mucosa S1	CYLD
PRDM1.8	5.48505e-15	0.620407	0.338	0.189	1.31076e-10	Muscularis mucosa S1	PRDM1
PRDX4.7	5.77048e-15	-1.80598	0.076	0.221	1.37897e-10	Muscularis mucosa S1	PRDX4
ATP1B1.7	5.96129e-15	-3.07091	0.023	0.148	1.42457e-10	Muscularis mucosa S1	ATP1B1
NR4A3.6	5.98568e-15	0.881769	0.281	0.156	1.4304e-10	Muscularis mucosa S1	NR4A3
AC009152.3	6.04989e-15	2.53806	0.031	0.005	1.44574e-10	Muscularis mucosa S1	AC009152.3
CCDC71L.8	6.16332e-15	0.687449	0.385	0.232	1.47285e-10	Muscularis mucosa S1	CCDC71L
AC092652.3	6.44093e-15	3.39989	0.014	0.001	1.53919e-10	Muscularis mucosa S1	AC092652.3
ANKFN1.3	7.01006e-15	2.11709	0.041	0.008	1.67519e-10	Muscularis mucosa S1	ANKFN1
LRFN5.7	7.21246e-15	0.761581	0.318	0.181	1.72356e-10	Muscularis mucosa S1	LRFN5
NAV3.8	8.38632e-15	0.576194	0.443	0.275	2.00408e-10	Muscularis mucosa S1	NAV3
NUTM2B-AS1.4	9.01155e-15	0.563632	0.516	0.359	2.15349e-10	Muscularis mucosa S1	NUTM2B-AS1
AC098617.1.1	9.3827e-15	2.05723	0.037	0.007	2.24218e-10	Muscularis mucosa S1	AC098617.1
TIMP1.7	9.67169e-15	-0.562078	0.584	0.644	2.31124e-10	Muscularis mucosa S1	TIMP1
FAM102B.7	9.98867e-15	0.810701	0.266	0.143	2.38699e-10	Muscularis mucosa S1	FAM102B
C3orf80	1.01316e-14	2.97177	0.027	0.004	2.42115e-10	Muscularis mucosa S1	C3orf80
DCLK2.5	1.06917e-14	0.891887	0.326	0.192	2.55499e-10	Muscularis mucosa S1	DCLK2
GNAQ.6	1.09562e-14	0.43822	0.676	0.507	2.61821e-10	Muscularis mucosa S1	GNAQ
PTPRK.7	1.1218e-14	0.420686	0.691	0.521	2.68077e-10	Muscularis mucosa S1	PTPRK
ATF6.6	1.16456e-14	0.415773	0.682	0.513	2.78295e-10	Muscularis mucosa S1	ATF6
UAP1.6	1.26248e-14	0.511166	0.527	0.359	3.01695e-10	Muscularis mucosa S1	UAP1
SEMA3A.8	1.36486e-14	-1.54944	0.094	0.244	3.26159e-10	Muscularis mucosa S1	SEMA3A
MEST.8	1.47943e-14	-3.27675	0.01	0.127	3.53539e-10	Muscularis mucosa S1	MEST
SLC44A3.5	1.58164e-14	1.22095	0.115	0.043	3.77964e-10	Muscularis mucosa S1	SLC44A3
PARP14.5	1.63136e-14	0.518737	0.506	0.332	3.89847e-10	Muscularis mucosa S1	PARP14
PCNX1.8	1.68214e-14	0.475333	0.645	0.496	4.01981e-10	Muscularis mucosa S1	PCNX1
LRRK2.5	1.8299e-14	1.1261	0.125	0.049	4.37291e-10	Muscularis mucosa S1	LRRK2
AC109129.1.7	1.85118e-14	2.19727	0.051	0.012	4.42377e-10	Muscularis mucosa S1	AC109129.1
PNPT1.7	1.92188e-14	1.23336	0.141	0.059	4.59272e-10	Muscularis mucosa S1	PNPT1
TLE4.7	1.96318e-14	0.43408	0.674	0.505	4.69141e-10	Muscularis mucosa S1	TLE4
NRIP1.6	1.96683e-14	0.393871	0.727	0.555	4.70013e-10	Muscularis mucosa S1	NRIP1
PDE4B.7	1.96824e-14	0.608782	0.418	0.265	4.70351e-10	Muscularis mucosa S1	PDE4B
RHOB.6	2.01628e-14	-0.882121	0.32	0.466	4.81831e-10	Muscularis mucosa S1	RHOB
SHISA3.8	2.30408e-14	-4.04633	0.01	0.124	5.50607e-10	Muscularis mucosa S1	SHISA3
LAMA2.8	2.4543e-14	0.358231	0.748	0.522	5.86505e-10	Muscularis mucosa S1	LAMA2
OSBPL10.7	2.4913e-14	0.591439	0.412	0.255	5.95346e-10	Muscularis mucosa S1	OSBPL10
LINC01004.6	2.62631e-14	0.885067	0.246	0.13	6.27609e-10	Muscularis mucosa S1	LINC01004
ABCB4.3	2.8595e-14	2.38798	0.035	0.007	6.83334e-10	Muscularis mucosa S1	ABCB4
TRAF3IP2.5	3.08798e-14	0.946051	0.24	0.126	7.37935e-10	Muscularis mucosa S1	TRAF3IP2
AL138799.4.2	3.19123e-14	1.95595	0.035	0.007	7.62608e-10	Muscularis mucosa S1	AL138799.4
AL133330.1.6	3.4272e-14	1.50168	0.117	0.046	8.18997e-10	Muscularis mucosa S1	AL133330.1
GAS1.8	3.68733e-14	-3.05161	0.018	0.137	8.81161e-10	Muscularis mucosa S1	GAS1
FGD4.7	4.1352e-14	1.10522	0.17	0.078	9.8819e-10	Muscularis mucosa S1	FGD4
ADH1B.8	4.42363e-14	0.409495	0.561	0.356	1.05711e-09	Muscularis mucosa S1	ADH1B
LMOD1.5	4.66671e-14	1.29298	0.123	0.049	1.1152e-09	Muscularis mucosa S1	LMOD1
PARP9.6	5.02989e-14	1.07014	0.172	0.08	1.20199e-09	Muscularis mucosa S1	PARP9
CAVIN1.6	5.31569e-14	-1.63122	0.09	0.233	1.27029e-09	Muscularis mucosa S1	CAVIN1
PTN.8	5.38979e-14	0.43696	0.619	0.444	1.288e-09	Muscularis mucosa S1	PTN
MSN.7	5.69134e-14	0.622783	0.42	0.278	1.36006e-09	Muscularis mucosa S1	MSN
PDE7B.8	6.13778e-14	0.589401	0.4	0.24	1.46675e-09	Muscularis mucosa S1	PDE7B
DEPP1.7	7.3615e-14	-2.29638	0.061	0.19	1.75918e-09	Muscularis mucosa S1	DEPP1
PDE3B.8	7.62476e-14	0.716164	0.277	0.151	1.82209e-09	Muscularis mucosa S1	PDE3B
SOCS3.5	7.69756e-14	0.220503	0.955	0.848	1.83948e-09	Muscularis mucosa S1	SOCS3
NTM.8	9.51814e-14	-5.2648	0.004	0.109	2.27455e-09	Muscularis mucosa S1	NTM
C6orf132.6	9.64667e-14	1.54281	0.092	0.032	2.30527e-09	Muscularis mucosa S1	C6orf132
AC083862.3.7	1.04189e-13	1.14887	0.148	0.065	2.48981e-09	Muscularis mucosa S1	AC083862.3
LTBP1.7	1.09297e-13	-1.89377	0.051	0.18	2.61187e-09	Muscularis mucosa S1	LTBP1
SPTBN1.6	1.28025e-13	0.365228	0.701	0.549	3.0594e-09	Muscularis mucosa S1	SPTBN1
LINC00113	1.29279e-13	2.86826	0.023	0.003	3.08939e-09	Muscularis mucosa S1	LINC00113
ITGB3.8	1.31594e-13	1.317	0.121	0.049	3.14469e-09	Muscularis mucosa S1	ITGB3
CLU.7	1.39565e-13	-2.61008	0.031	0.15	3.33519e-09	Muscularis mucosa S1	CLU
AC016831.1.7	1.42589e-13	1.12203	0.162	0.075	3.40745e-09	Muscularis mucosa S1	AC016831.1
AC061961.1	1.43075e-13	3.63299	0.012	0.001	3.41906e-09	Muscularis mucosa S1	AC061961.1
CDHR3.5	1.6074e-13	1.36241	0.1	0.037	3.84119e-09	Muscularis mucosa S1	CDHR3
MFAP2.8	1.6184e-13	-1.79982	0.082	0.216	3.86749e-09	Muscularis mucosa S1	MFAP2
BDKRB1.6	1.63387e-13	0.713928	0.324	0.191	3.90447e-09	Muscularis mucosa S1	BDKRB1
DAAM2.8	1.6544e-13	-2.89233	0.02	0.135	3.95353e-09	Muscularis mucosa S1	DAAM2
TNIK.7	1.77214e-13	-1.42755	0.117	0.259	4.23489e-09	Muscularis mucosa S1	TNIK
AC023202.1.7	1.83251e-13	1.67713	0.076	0.024	4.37914e-09	Muscularis mucosa S1	AC023202.1
MTURN.5	1.96122e-13	1.10099	0.16	0.073	4.68673e-09	Muscularis mucosa S1	MTURN
PLAT.6	2.05821e-13	-1.09085	0.197	0.346	4.9185e-09	Muscularis mucosa S1	PLAT
AL034417.3.2	2.14031e-13	1.93617	0.047	0.011	5.1147e-09	Muscularis mucosa S1	AL034417.3
AC097459.1	2.24957e-13	3.50201	0.014	0.001	5.37579e-09	Muscularis mucosa S1	AC097459.1
TACC2.5	2.31865e-13	0.586242	0.352	0.211	5.54089e-09	Muscularis mucosa S1	TACC2
AC026391.1.1	2.37561e-13	2.23922	0.037	0.008	5.677e-09	Muscularis mucosa S1	AC026391.1
HELB.7	2.80942e-13	0.535177	0.443	0.284	6.71368e-09	Muscularis mucosa S1	HELB
COL14A1.8	2.96152e-13	0.351202	0.758	0.511	7.07716e-09	Muscularis mucosa S1	COL14A1
DACH2.7	2.96347e-13	-4.10194	0.008	0.113	7.08181e-09	Muscularis mucosa S1	DACH2
TRMT9B.6	4.32817e-13	1.43957	0.082	0.028	1.0343e-08	Muscularis mucosa S1	TRMT9B
TMTC2.8	4.47233e-13	0.40465	0.676	0.502	1.06875e-08	Muscularis mucosa S1	TMTC2
FOXP1.7	4.47653e-13	0.350349	0.74	0.586	1.06976e-08	Muscularis mucosa S1	FOXP1
OAF.8	4.47731e-13	-1.28717	0.156	0.297	1.06994e-08	Muscularis mucosa S1	OAF
KLF4.8	5.49703e-13	0.307807	0.809	0.666	1.31363e-08	Muscularis mucosa S1	KLF4
FKBP10.6	5.53604e-13	-1.68707	0.072	0.203	1.32295e-08	Muscularis mucosa S1	FKBP10
AC130814.1	5.69842e-13	3.3966	0.012	0.001	1.36175e-08	Muscularis mucosa S1	AC130814.1
IL12A-AS1	5.82275e-13	2.81638	0.027	0.004	1.39146e-08	Muscularis mucosa S1	IL12A-AS1
SLIT3.7	7.41281e-13	0.396532	0.578	0.381	1.77144e-08	Muscularis mucosa S1	SLIT3
KCTD6.1	7.56611e-13	1.2937	0.086	0.03	1.80807e-08	Muscularis mucosa S1	KCTD6
HIVEP3.8	9.28253e-13	0.468771	0.541	0.375	2.21825e-08	Muscularis mucosa S1	HIVEP3
CCDC14.5	1.01351e-12	0.803421	0.262	0.15	2.42198e-08	Muscularis mucosa S1	CCDC14
SNTB1.8	1.10094e-12	-2.52143	0.027	0.138	2.63091e-08	Muscularis mucosa S1	SNTB1
EFHD2.7	1.1855e-12	0.723155	0.268	0.153	2.833e-08	Muscularis mucosa S1	EFHD2
DLEU2.7	1.23888e-12	0.579552	0.416	0.276	2.96055e-08	Muscularis mucosa S1	DLEU2
SEMA3C.8	1.32647e-12	-1.82477	0.074	0.199	3.16987e-08	Muscularis mucosa S1	SEMA3C
GBF1.6	1.42347e-12	0.542804	0.475	0.329	3.40167e-08	Muscularis mucosa S1	GBF1
ZNF782.7	1.48524e-12	0.71897	0.25	0.136	3.54927e-08	Muscularis mucosa S1	ZNF782
SORCS2.6	1.54115e-12	-2.26663	0.039	0.154	3.6829e-08	Muscularis mucosa S1	SORCS2
ADAMTS9.7	1.5917e-12	-1.77307	0.055	0.179	3.80369e-08	Muscularis mucosa S1	ADAMTS9
PGR.4	1.59423e-12	1.9046	0.049	0.013	3.80974e-08	Muscularis mucosa S1	PGR
VIPR1	1.61347e-12	3.53876	0.01	0.001	3.8557e-08	Muscularis mucosa S1	VIPR1
GCA.7	1.73639e-12	1.32249	0.096	0.036	4.14944e-08	Muscularis mucosa S1	GCA
STRN3.6	2.25862e-12	0.467469	0.531	0.38	5.39742e-08	Muscularis mucosa S1	STRN3
FST.7	2.29765e-12	-2.83634	0.02	0.126	5.4907e-08	Muscularis mucosa S1	FST
CPE.8	2.32256e-12	-2.28829	0.035	0.147	5.55021e-08	Muscularis mucosa S1	CPE
NFIL3.4	2.47115e-12	0.381021	0.67	0.507	5.9053e-08	Muscularis mucosa S1	NFIL3
CPXM1.8	2.47479e-12	-1.91914	0.035	0.149	5.914e-08	Muscularis mucosa S1	CPXM1
P4HB.8	2.52477e-12	-1.17473	0.152	0.294	6.03344e-08	Muscularis mucosa S1	P4HB
PAF1.6	2.53427e-12	0.721903	0.256	0.144	6.05614e-08	Muscularis mucosa S1	PAF1
BMP1.6	2.66338e-12	-2.8429	0.018	0.123	6.36467e-08	Muscularis mucosa S1	BMP1
CLDN23.4	2.68486e-12	2.22185	0.035	0.007	6.41602e-08	Muscularis mucosa S1	CLDN23
AL078604.4.8	2.88663e-12	0.449817	0.482	0.316	6.89817e-08	Muscularis mucosa S1	AL078604.4
CAST.4	2.97415e-12	0.420915	0.584	0.427	7.10732e-08	Muscularis mucosa S1	CAST
RALGDS.8	3.31787e-12	-2.8651	0.018	0.122	7.92871e-08	Muscularis mucosa S1	RALGDS
TENT5A.5	3.32878e-12	-0.874409	0.256	0.4	7.9548e-08	Muscularis mucosa S1	TENT5A
PLCB4.7	3.53896e-12	-4.46024	0.004	0.098	8.45705e-08	Muscularis mucosa S1	PLCB4
AL024508.1.6	3.54282e-12	1.76595	0.051	0.014	8.46627e-08	Muscularis mucosa S1	AL024508.1
PITPNB.6	3.55466e-12	0.364654	0.676	0.532	8.49456e-08	Muscularis mucosa S1	PITPNB
KLHL25.4	3.63787e-12	1.12747	0.121	0.051	8.69342e-08	Muscularis mucosa S1	KLHL25
HELLS.6	3.72812e-12	0.90418	0.207	0.109	8.90909e-08	Muscularis mucosa S1	HELLS
PIK3R1.8	4.10992e-12	-1.52751	0.113	0.24	9.82149e-08	Muscularis mucosa S1	PIK3R1
PARD3B.8	4.32152e-12	0.324914	0.76	0.596	1.03271e-07	Muscularis mucosa S1	PARD3B
CHD2.2	4.32687e-12	0.307154	0.762	0.604	1.03399e-07	Muscularis mucosa S1	CHD2
NOD1.5	4.79377e-12	1.03681	0.16	0.077	1.14557e-07	Muscularis mucosa S1	NOD1
CA13.6	4.82881e-12	0.618508	0.307	0.182	1.15394e-07	Muscularis mucosa S1	CA13
GNG2.8	4.97081e-12	-2.75392	0.025	0.129	1.18788e-07	Muscularis mucosa S1	GNG2
ADAM19.6	5.15818e-12	0.694019	0.273	0.157	1.23265e-07	Muscularis mucosa S1	ADAM19
CXXC5.8	5.28356e-12	0.758007	0.24	0.132	1.26261e-07	Muscularis mucosa S1	CXXC5
CRABP2.8	5.39218e-12	-2.89278	0.016	0.117	1.28857e-07	Muscularis mucosa S1	CRABP2
ATXN1.7	5.52131e-12	0.371985	0.676	0.518	1.31943e-07	Muscularis mucosa S1	ATXN1
KMT2E.7	5.84524e-12	0.344665	0.734	0.609	1.39684e-07	Muscularis mucosa S1	KMT2E
FRMD6.8	6.39963e-12	0.55766	0.418	0.279	1.52932e-07	Muscularis mucosa S1	FRMD6
MYO1D.7	6.41722e-12	0.801777	0.254	0.145	1.53352e-07	Muscularis mucosa S1	MYO1D
CD44-AS1.5	6.51808e-12	1.67786	0.092	0.035	1.55762e-07	Muscularis mucosa S1	CD44-AS1
TUSC3.6	6.82111e-12	-1.0436	0.152	0.293	1.63004e-07	Muscularis mucosa S1	TUSC3
LAMB1.7	6.93395e-12	-0.695133	0.385	0.511	1.65701e-07	Muscularis mucosa S1	LAMB1
LGALS3BP.8	7.16345e-12	-0.938941	0.248	0.382	1.71185e-07	Muscularis mucosa S1	LGALS3BP
SPTLC3.8	7.28715e-12	1.05553	0.129	0.056	1.74141e-07	Muscularis mucosa S1	SPTLC3
JAZF1.7	7.86052e-12	0.537323	0.445	0.306	1.87843e-07	Muscularis mucosa S1	JAZF1
TAP1.5	8.3102e-12	0.579526	0.348	0.215	1.98589e-07	Muscularis mucosa S1	TAP1
BLOC1S6.4	8.33496e-12	0.619144	0.361	0.231	1.9918e-07	Muscularis mucosa S1	BLOC1S6
BOC.8	9.37554e-12	-1.311	0.125	0.256	2.24047e-07	Muscularis mucosa S1	BOC
AC022523.1	9.42314e-12	3.22594	0.012	0.001	2.25185e-07	Muscularis mucosa S1	AC022523.1
TEAD1.7	1.06883e-11	0.466923	0.498	0.349	2.55418e-07	Muscularis mucosa S1	TEAD1
NLRC5.6	1.07515e-11	0.993504	0.158	0.076	2.5693e-07	Muscularis mucosa S1	NLRC5
LIFR.7	1.08445e-11	0.418394	0.543	0.386	2.59151e-07	Muscularis mucosa S1	LIFR
HSD11B1.8	1.09175e-11	1.13986	0.127	0.056	2.60895e-07	Muscularis mucosa S1	HSD11B1
NDRG1.5	1.11943e-11	0.509525	0.465	0.317	2.67511e-07	Muscularis mucosa S1	NDRG1
FAM227B.5	1.14485e-11	1.31261	0.139	0.065	2.73585e-07	Muscularis mucosa S1	FAM227B
RIN2.8	1.26428e-11	0.463083	0.41	0.262	3.02125e-07	Muscularis mucosa S1	RIN2
ERG.6	1.35973e-11	1.33344	0.094	0.037	3.24935e-07	Muscularis mucosa S1	ERG
PMF1.6	1.44138e-11	0.793464	0.262	0.155	3.44448e-07	Muscularis mucosa S1	PMF1
IGF2BP3.8	1.52509e-11	-3.75753	0.006	0.097	3.6445e-07	Muscularis mucosa S1	IGF2BP3
AL034417.4.3	1.53567e-11	1.59288	0.057	0.017	3.6698e-07	Muscularis mucosa S1	AL034417.4
SBDS.6	1.56202e-11	0.630199	0.344	0.222	3.73276e-07	Muscularis mucosa S1	SBDS
RBM11	1.68835e-11	2.82473	0.018	0.003	4.03465e-07	Muscularis mucosa S1	RBM11
SDC2.8	1.70946e-11	0.441389	0.621	0.475	4.08509e-07	Muscularis mucosa S1	SDC2
BDKRB2.8	1.72409e-11	0.602505	0.336	0.211	4.12007e-07	Muscularis mucosa S1	BDKRB2
ETS2.8	1.8198e-11	0.418764	0.613	0.442	4.34877e-07	Muscularis mucosa S1	ETS2
HRH1.7	2.0144e-11	0.630908	0.289	0.172	4.81381e-07	Muscularis mucosa S1	HRH1
RARRES1.8	2.1446e-11	-2.6861	0.025	0.124	5.12496e-07	Muscularis mucosa S1	RARRES1
KCNN3.8	2.23711e-11	-3.35856	0.014	0.108	5.34603e-07	Muscularis mucosa S1	KCNN3
TFG.5	2.36081e-11	0.427315	0.543	0.401	5.64162e-07	Muscularis mucosa S1	TFG
ZFHX4.8	2.37939e-11	-3.11178	0.018	0.114	5.68603e-07	Muscularis mucosa S1	ZFHX4
DTWD1.6	2.38611e-11	0.817405	0.215	0.118	5.70208e-07	Muscularis mucosa S1	DTWD1
CEMIP.7	2.39638e-11	1.17822	0.158	0.078	5.72662e-07	Muscularis mucosa S1	CEMIP
COL4A5.8	2.40875e-11	-1.4008	0.109	0.231	5.75619e-07	Muscularis mucosa S1	COL4A5
SMOC2.8	2.43232e-11	-5.90865	0.002	0.087	5.81252e-07	Muscularis mucosa S1	SMOC2
ITM2A.8	2.51713e-11	-1.29536	0.121	0.246	6.01518e-07	Muscularis mucosa S1	ITM2A
GPR37.2	2.56418e-11	1.74925	0.045	0.012	6.12761e-07	Muscularis mucosa S1	GPR37
SGCE.3	2.72563e-11	-0.955546	0.131	0.272	6.51344e-07	Muscularis mucosa S1	SGCE
AC037198.1.7	2.77955e-11	0.884218	0.227	0.128	6.6423e-07	Muscularis mucosa S1	AC037198.1
DAAM1.5	2.89325e-11	0.448455	0.459	0.313	6.914e-07	Muscularis mucosa S1	DAAM1
CYSLTR2.3	2.95592e-11	2.27636	0.031	0.006	7.06375e-07	Muscularis mucosa S1	CYSLTR2
HIVEP1.5	3.02344e-11	0.446154	0.545	0.411	7.22512e-07	Muscularis mucosa S1	HIVEP1
CERCAM.8	3.1186e-11	-1.97054	0.043	0.151	7.45253e-07	Muscularis mucosa S1	CERCAM
PELI2.7	3.11947e-11	0.415778	0.566	0.423	7.45459e-07	Muscularis mucosa S1	PELI2
STAT1.7	3.39713e-11	0.491032	0.424	0.278	8.11813e-07	Muscularis mucosa S1	STAT1
PAPSS2.6	3.56317e-11	-1.62844	0.043	0.153	8.5149e-07	Muscularis mucosa S1	PAPSS2
AC004917.1.8	3.69396e-11	1.18587	0.096	0.038	8.82744e-07	Muscularis mucosa S1	AC004917.1
SVIL.7	3.82264e-11	-0.616946	0.383	0.525	9.13496e-07	Muscularis mucosa S1	SVIL
HES4.6	3.87698e-11	0.588361	0.328	0.203	9.26483e-07	Muscularis mucosa S1	HES4
BHLHE40-AS1.4	4.31734e-11	1.0778	0.119	0.052	1.03172e-06	Muscularis mucosa S1	BHLHE40-AS1
NFASC.8	4.41203e-11	0.660832	0.205	0.108	1.05434e-06	Muscularis mucosa S1	NFASC
SMG5.4	4.59074e-11	0.877611	0.17	0.087	1.09705e-06	Muscularis mucosa S1	SMG5
BRAF.6	5.21472e-11	0.317691	0.717	0.579	1.24616e-06	Muscularis mucosa S1	BRAF
DCP2.3	5.28865e-11	0.713534	0.293	0.18	1.26383e-06	Muscularis mucosa S1	DCP2
GXYLT2.8	6.24313e-11	-1.89379	0.059	0.168	1.49192e-06	Muscularis mucosa S1	GXYLT2
SEMA3E.5	6.36465e-11	0.57098	0.256	0.144	1.52096e-06	Muscularis mucosa S1	SEMA3E
LINC00472.7	6.41927e-11	0.789405	0.27	0.164	1.53401e-06	Muscularis mucosa S1	LINC00472
MIR22HG.7	6.74415e-11	0.687252	0.295	0.183	1.61165e-06	Muscularis mucosa S1	MIR22HG
QSOX1.6	6.99335e-11	-1.10738	0.129	0.257	1.6712e-06	Muscularis mucosa S1	QSOX1
CBLB.7	7.18815e-11	-0.715656	0.383	0.494	1.71775e-06	Muscularis mucosa S1	CBLB
MAP3K8.6	7.44621e-11	0.464949	0.498	0.362	1.77942e-06	Muscularis mucosa S1	MAP3K8
PLD3.6	7.50044e-11	-1.06843	0.135	0.267	1.79238e-06	Muscularis mucosa S1	PLD3
UFM1.7	8.33592e-11	0.654215	0.295	0.186	1.99204e-06	Muscularis mucosa S1	UFM1
G0S2.7	8.58468e-11	0.824056	0.186	0.097	2.05148e-06	Muscularis mucosa S1	G0S2
CXCL14.8	8.85381e-11	0.240718	0.811	0.501	2.11579e-06	Muscularis mucosa S1	CXCL14
PRDM6.8	9.01597e-11	1.00221	0.141	0.067	2.15455e-06	Muscularis mucosa S1	PRDM6
ZEB1.6	9.33872e-11	-0.772877	0.32	0.434	2.23167e-06	Muscularis mucosa S1	ZEB1
PCDH17.7	9.80859e-11	-3.44347	0.012	0.1	2.34396e-06	Muscularis mucosa S1	PCDH17
LINC01798.8	1.03621e-10	-3.83592	0.006	0.09	2.47624e-06	Muscularis mucosa S1	LINC01798
HOXB-AS3.6	1.06567e-10	1.34904	0.082	0.031	2.54664e-06	Muscularis mucosa S1	HOXB-AS3
HIPK2.6	1.11678e-10	-0.972047	0.15	0.282	2.66878e-06	Muscularis mucosa S1	HIPK2
CLEC3B.8	1.19161e-10	0.597951	0.186	0.095	2.84759e-06	Muscularis mucosa S1	CLEC3B
CFD.6	1.21668e-10	0.162728	0.916	0.697	2.90749e-06	Muscularis mucosa S1	CFD
TRPA1.8	1.23922e-10	-2.06138	0.047	0.149	2.96137e-06	Muscularis mucosa S1	TRPA1
AMPD3.7	1.24438e-10	-2.37295	0.02	0.113	2.9737e-06	Muscularis mucosa S1	AMPD3
PNRC1.5	1.26215e-10	0.229562	0.881	0.75	3.01616e-06	Muscularis mucosa S1	PNRC1
CYP27C1.6	1.30705e-10	1.10033	0.133	0.063	3.12347e-06	Muscularis mucosa S1	CYP27C1
LTBP4.6	1.36273e-10	0.297705	0.721	0.566	3.25652e-06	Muscularis mucosa S1	LTBP4
WHRN.5	1.36612e-10	-1.60364	0.07	0.181	3.26462e-06	Muscularis mucosa S1	WHRN
PSMB9.8	1.40709e-10	0.63486	0.26	0.153	3.36253e-06	Muscularis mucosa S1	PSMB9
CDH13.6	1.46209e-10	-1.5692	0.08	0.191	3.49396e-06	Muscularis mucosa S1	CDH13
MEIS2.7	1.46972e-10	-0.846459	0.24	0.369	3.5122e-06	Muscularis mucosa S1	MEIS2
DDX24.5	1.47507e-10	0.462437	0.453	0.324	3.52498e-06	Muscularis mucosa S1	DDX24
MEIS1.6	1.49484e-10	-0.884545	0.248	0.375	3.57222e-06	Muscularis mucosa S1	MEIS1
FBN2.8	1.5003e-10	-1.12519	0.164	0.287	3.58526e-06	Muscularis mucosa S1	FBN2
BCAT1.8	1.50571e-10	-4.79352	0.004	0.085	3.59819e-06	Muscularis mucosa S1	BCAT1
AL592430.1	1.51977e-10	2.59289	0.02	0.003	3.63181e-06	Muscularis mucosa S1	AL592430.1
CHORDC1.4	1.53418e-10	0.396919	0.615	0.463	3.66622e-06	Muscularis mucosa S1	CHORDC1
IRF7.6	1.5468e-10	0.869608	0.156	0.077	3.69638e-06	Muscularis mucosa S1	IRF7
FSIP1.6	1.59596e-10	0.864575	0.193	0.104	3.81386e-06	Muscularis mucosa S1	FSIP1
TOX.7	1.62244e-10	0.471787	0.373	0.237	3.87715e-06	Muscularis mucosa S1	TOX
LINC02821	1.6449e-10	3.3043	0.016	0.002	3.93083e-06	Muscularis mucosa S1	LINC02821
AC145124.1.4	1.66587e-10	1.53333	0.068	0.023	3.98093e-06	Muscularis mucosa S1	AC145124.1
N4BP2L1.4	1.67227e-10	0.973726	0.154	0.076	3.99621e-06	Muscularis mucosa S1	N4BP2L1
KDM5D.6	1.77064e-10	0.908538	0.143	0.069	4.23129e-06	Muscularis mucosa S1	KDM5D
ENPP5	1.82661e-10	2.57381	0.018	0.003	4.36504e-06	Muscularis mucosa S1	ENPP5
VAV3.8	1.88299e-10	1.09085	0.1	0.042	4.49978e-06	Muscularis mucosa S1	VAV3
BATF2.6	1.98281e-10	1.21646	0.111	0.048	4.73831e-06	Muscularis mucosa S1	BATF2
IMMP2L.3	2.14842e-10	0.3821	0.635	0.491	5.13409e-06	Muscularis mucosa S1	IMMP2L
SIPA1L1.7	2.20648e-10	-1.2939	0.105	0.223	5.27283e-06	Muscularis mucosa S1	SIPA1L1
HDGFL3.6	2.40979e-10	0.490657	0.422	0.292	5.75867e-06	Muscularis mucosa S1	HDGFL3
NABP1.7	2.46995e-10	0.591778	0.295	0.181	5.90244e-06	Muscularis mucosa S1	NABP1
CHSY1.6	2.67382e-10	0.532646	0.373	0.251	6.38962e-06	Muscularis mucosa S1	CHSY1
LOXL2.6	2.79126e-10	-0.99788	0.211	0.339	6.67028e-06	Muscularis mucosa S1	LOXL2
PDE3A.7	2.83091e-10	-0.993411	0.203	0.325	6.76502e-06	Muscularis mucosa S1	PDE3A
KLF6.4	2.84612e-10	-0.603657	0.406	0.52	6.80137e-06	Muscularis mucosa S1	KLF6
PPFIBP1.6	2.93473e-10	0.38964	0.545	0.399	7.01313e-06	Muscularis mucosa S1	PPFIBP1
DACT1.5	3.05314e-10	0.72062	0.223	0.127	7.29609e-06	Muscularis mucosa S1	DACT1
PDPN.7	3.06112e-10	-0.91717	0.17	0.306	7.31515e-06	Muscularis mucosa S1	PDPN
DNAJA1.7	3.1669e-10	0.19371	0.867	0.77	7.56794e-06	Muscularis mucosa S1	DNAJA1
LRCH1.6	3.29944e-10	0.417946	0.529	0.392	7.88468e-06	Muscularis mucosa S1	LRCH1
PDE7A.5	3.43772e-10	0.61706	0.309	0.198	8.21513e-06	Muscularis mucosa S1	PDE7A
MMP23B.8	3.44691e-10	-1.24923	0.107	0.223	8.23707e-06	Muscularis mucosa S1	MMP23B
ALOX12-AS1.3	3.56169e-10	1.11028	0.098	0.041	8.51137e-06	Muscularis mucosa S1	ALOX12-AS1
GJA1.7	3.64903e-10	0.595686	0.309	0.194	8.72008e-06	Muscularis mucosa S1	GJA1
LINC01876.5	3.84384e-10	1.34366	0.072	0.026	9.18564e-06	Muscularis mucosa S1	LINC01876
AL139147.1.3	3.85817e-10	2.38687	0.031	0.007	9.21987e-06	Muscularis mucosa S1	AL139147.1
KCNJ10.1	3.92166e-10	2.19545	0.023	0.004	9.3716e-06	Muscularis mucosa S1	KCNJ10
SPSB1.7	3.9685e-10	0.307464	0.641	0.49	9.48352e-06	Muscularis mucosa S1	SPSB1
VCL.8	4.16937e-10	0.390918	0.609	0.473	9.96355e-06	Muscularis mucosa S1	VCL
GREM2.8	4.2496e-10	1.59052	0.061	0.021	1.01553e-05	Muscularis mucosa S1	GREM2
RFX3.8	4.27616e-10	0.379573	0.627	0.481	1.02187e-05	Muscularis mucosa S1	RFX3
NIBAN2.6	4.29325e-10	0.971422	0.152	0.077	1.02596e-05	Muscularis mucosa S1	NIBAN2
NFKBIZ.6	4.76469e-10	0.238594	0.822	0.695	1.13862e-05	Muscularis mucosa S1	NFKBIZ
ABHD13.4	5.08089e-10	1.08079	0.121	0.056	1.21418e-05	Muscularis mucosa S1	ABHD13
NREP.7	5.09999e-10	-1.71318	0.076	0.18	1.21875e-05	Muscularis mucosa S1	NREP
AL512274.1	5.1487e-10	2.61801	0.016	0.002	1.23038e-05	Muscularis mucosa S1	AL512274.1
FCGR2A.2	5.2054e-10	2.18627	0.027	0.005	1.24393e-05	Muscularis mucosa S1	FCGR2A
AC108734.4.8	5.28858e-10	0.697993	0.207	0.114	1.26381e-05	Muscularis mucosa S1	AC108734.4
TRIM38.8	5.75801e-10	0.714237	0.201	0.111	1.37599e-05	Muscularis mucosa S1	TRIM38
HES1.4	5.76565e-10	0.227664	0.814	0.664	1.37782e-05	Muscularis mucosa S1	HES1
TRAK1.5	5.8198e-10	0.419263	0.484	0.35	1.39076e-05	Muscularis mucosa S1	TRAK1
RERG.8	5.88957e-10	-1.35533	0.086	0.196	1.40743e-05	Muscularis mucosa S1	RERG
ENAH.5	5.90865e-10	0.390135	0.547	0.418	1.41199e-05	Muscularis mucosa S1	ENAH
DDIT3.8	6.00503e-10	-0.947809	0.186	0.313	1.43502e-05	Muscularis mucosa S1	DDIT3
BX322234.1.8	6.08191e-10	-3.25873	0.006	0.084	1.45339e-05	Muscularis mucosa S1	BX322234.1
RUNX1.7	6.08689e-10	0.318831	0.689	0.523	1.45458e-05	Muscularis mucosa S1	RUNX1
CTSD.7	6.09346e-10	-1.31309	0.082	0.193	1.45615e-05	Muscularis mucosa S1	CTSD
ROR2.4	6.37703e-10	-0.791195	0.236	0.37	1.52392e-05	Muscularis mucosa S1	ROR2
PMP22.7	6.44872e-10	0.380038	0.607	0.462	1.54105e-05	Muscularis mucosa S1	PMP22
KANSL1L.6	6.48683e-10	0.588312	0.355	0.236	1.55016e-05	Muscularis mucosa S1	KANSL1L
CTHRC1.8	6.97522e-10	-2.88895	0.01	0.091	1.66687e-05	Muscularis mucosa S1	CTHRC1
AL139383.1.7	7.09675e-10	-2.0161	0.033	0.126	1.69591e-05	Muscularis mucosa S1	AL139383.1
FAS.7	7.2008e-10	0.999827	0.156	0.081	1.72077e-05	Muscularis mucosa S1	FAS
PPP3CA.5	7.20616e-10	0.272275	0.779	0.638	1.72206e-05	Muscularis mucosa S1	PPP3CA
SGCZ.8	7.8183e-10	-8.5317	0	0.072	1.86834e-05	Muscularis mucosa S1	SGCZ
ALKAL2.6	8.69656e-10	-2.84497	0.014	0.096	2.07822e-05	Muscularis mucosa S1	ALKAL2
MT1M.5	8.75277e-10	-1.7547	0.057	0.158	2.09165e-05	Muscularis mucosa S1	MT1M
ZHX2.6	8.83111e-10	0.397708	0.494	0.367	2.11037e-05	Muscularis mucosa S1	ZHX2
GRID1.7	8.98529e-10	-2.20366	0.025	0.113	2.14721e-05	Muscularis mucosa S1	GRID1
CAV1.8	9.03561e-10	-1.41028	0.072	0.176	2.15924e-05	Muscularis mucosa S1	CAV1
LPCAT2.5	9.05146e-10	-1.97448	0.039	0.133	2.16303e-05	Muscularis mucosa S1	LPCAT2
IWS1.4	9.66912e-10	0.654653	0.277	0.174	2.31063e-05	Muscularis mucosa S1	IWS1
INSC.8	1.02017e-09	-5.66978	0.002	0.075	2.43789e-05	Muscularis mucosa S1	INSC
ASCC3.7	1.15616e-09	0.441988	0.469	0.334	2.76287e-05	Muscularis mucosa S1	ASCC3
AC079630.1	1.16306e-09	1.85408	0.029	0.006	2.77937e-05	Muscularis mucosa S1	AC079630.1
SEMA5A.7	1.21931e-09	-1.03547	0.145	0.262	2.91379e-05	Muscularis mucosa S1	SEMA5A
TSC22D1.6	1.22144e-09	-0.741722	0.285	0.404	2.91887e-05	Muscularis mucosa S1	TSC22D1
AC074366.1	1.22258e-09	2.76975	0.014	0.002	2.9216e-05	Muscularis mucosa S1	AC074366.1
Z99289.3.5	1.23425e-09	1.61833	0.07	0.026	2.94949e-05	Muscularis mucosa S1	Z99289.3
DPY19L2.6	1.25253e-09	1.66262	0.045	0.013	2.99318e-05	Muscularis mucosa S1	DPY19L2
MYO3A.7	1.27721e-09	1.86902	0.053	0.017	3.05216e-05	Muscularis mucosa S1	MYO3A
CCDC102B.6	1.30773e-09	0.447188	0.436	0.301	3.12508e-05	Muscularis mucosa S1	CCDC102B
TRIM7	1.30898e-09	1.97472	0.023	0.004	3.12808e-05	Muscularis mucosa S1	TRIM7
GTF2H1.1	1.34772e-09	0.864448	0.158	0.082	3.22064e-05	Muscularis mucosa S1	GTF2H1
WNT5B.8	1.36938e-09	-1.54778	0.068	0.17	3.27242e-05	Muscularis mucosa S1	WNT5B
TOX3.6	1.46486e-09	1.93132	0.043	0.012	3.50058e-05	Muscularis mucosa S1	TOX3
DLK1.8	1.50092e-09	-6.28253	0.002	0.073	3.58675e-05	Muscularis mucosa S1	DLK1
SULF1.6	1.5028e-09	0.268873	0.742	0.611	3.59125e-05	Muscularis mucosa S1	SULF1
CAMK4.7	1.67272e-09	-2.07033	0.045	0.137	3.9973e-05	Muscularis mucosa S1	CAMK4
PTPN1.6	1.74317e-09	0.385912	0.516	0.383	4.16565e-05	Muscularis mucosa S1	PTPN1
KCNS3.6	1.75377e-09	0.926811	0.127	0.061	4.19099e-05	Muscularis mucosa S1	KCNS3
PDLIM1.7	1.78829e-09	-0.988462	0.176	0.292	4.27347e-05	Muscularis mucosa S1	PDLIM1
PHLDA1.6	1.7992e-09	0.352647	0.641	0.488	4.29954e-05	Muscularis mucosa S1	PHLDA1
MAN1A1.7	1.83901e-09	0.341855	0.621	0.467	4.39468e-05	Muscularis mucosa S1	MAN1A1
PTGIS.8	1.85886e-09	-2.864	0.016	0.097	4.44213e-05	Muscularis mucosa S1	PTGIS
ITGA8.7	1.86083e-09	-1.82256	0.031	0.12	4.44684e-05	Muscularis mucosa S1	ITGA8
SLC30A7.6	1.8807e-09	0.534463	0.377	0.265	4.4943e-05	Muscularis mucosa S1	SLC30A7
RGMA.8	1.89986e-09	0.903486	0.121	0.057	4.5401e-05	Muscularis mucosa S1	RGMA
TSC22D2.6	1.97108e-09	0.295269	0.732	0.609	4.71029e-05	Muscularis mucosa S1	TSC22D2
AC083805.1.4	1.97636e-09	1.55193	0.049	0.015	4.7229e-05	Muscularis mucosa S1	AC083805.1
DPYD-AS1.3	2.00531e-09	0.937998	0.154	0.08	4.7921e-05	Muscularis mucosa S1	DPYD-AS1
PER3.6	2.05292e-09	0.616765	0.213	0.121	4.90585e-05	Muscularis mucosa S1	PER3
ARHGAP28.8	2.14073e-09	-2.17131	0.023	0.107	5.11571e-05	Muscularis mucosa S1	ARHGAP28
CITED2.6	2.1633e-09	-1.49283	0.094	0.198	5.16964e-05	Muscularis mucosa S1	CITED2
BCL3.6	2.22345e-09	0.407142	0.389	0.263	5.31338e-05	Muscularis mucosa S1	BCL3
RLIM.7	2.22442e-09	0.463359	0.42	0.295	5.3157e-05	Muscularis mucosa S1	RLIM
CSRNP3.6	2.29977e-09	0.781926	0.168	0.089	5.49575e-05	Muscularis mucosa S1	CSRNP3
PROCR.8	2.3402e-09	0.52715	0.328	0.211	5.59238e-05	Muscularis mucosa S1	PROCR
CASK.6	2.35396e-09	-0.828268	0.215	0.338	5.62527e-05	Muscularis mucosa S1	CASK
KIF26B.6	2.43587e-09	-2.80939	0.01	0.087	5.82099e-05	Muscularis mucosa S1	KIF26B
FNDC3B.3	2.44903e-09	0.165022	0.965	0.903	5.85245e-05	Muscularis mucosa S1	FNDC3B
ADAM17.6	2.48296e-09	-0.709399	0.289	0.407	5.93352e-05	Muscularis mucosa S1	ADAM17
MMP14.7	2.60775e-09	-1.13746	0.113	0.225	6.23173e-05	Muscularis mucosa S1	MMP14
AC096576.2	2.64784e-09	2.37184	0.012	0.002	6.32753e-05	Muscularis mucosa S1	AC096576.2
MMP16.8	2.86049e-09	-1.15017	0.113	0.224	6.83571e-05	Muscularis mucosa S1	MMP16
TRIP10.6	2.99476e-09	0.423631	0.422	0.294	7.15657e-05	Muscularis mucosa S1	TRIP10
VEGFB.7	3.03747e-09	-1.64398	0.047	0.141	7.25865e-05	Muscularis mucosa S1	VEGFB
CRIM1.7	3.12127e-09	0.520868	0.404	0.294	7.4589e-05	Muscularis mucosa S1	CRIM1
KIAA1217.8	3.13065e-09	-1.47706	0.076	0.177	7.48132e-05	Muscularis mucosa S1	KIAA1217
XRRA1.5	3.14687e-09	0.595524	0.248	0.151	7.52007e-05	Muscularis mucosa S1	XRRA1
KRR1.6	3.3931e-09	0.703226	0.244	0.149	8.10848e-05	Muscularis mucosa S1	KRR1
AC005703.4.1	3.56388e-09	1.82052	0.033	0.008	8.51661e-05	Muscularis mucosa S1	AC005703.4
CHRDL1.8	3.58516e-09	-4.28616	0.006	0.077	8.56745e-05	Muscularis mucosa S1	CHRDL1
CCBE1.7	3.67215e-09	-3.46818	0.006	0.078	8.77534e-05	Muscularis mucosa S1	CCBE1
C12orf4.3	3.85597e-09	0.907702	0.123	0.059	9.21462e-05	Muscularis mucosa S1	C12orf4
CD40.5	3.90362e-09	0.864007	0.141	0.072	9.32848e-05	Muscularis mucosa S1	CD40
SDK1.7	4.18158e-09	-0.370942	0.686	0.688	9.99272e-05	Muscularis mucosa S1	SDK1
TMEM140.6	4.28502e-09	0.757947	0.189	0.106	0.000102399	Muscularis mucosa S1	TMEM140
BGN.8	4.41946e-09	-1.18055	0.137	0.244	0.000105612	Muscularis mucosa S1	BGN
PHLPP1.3	4.50339e-09	0.456348	0.395	0.273	0.000107618	Muscularis mucosa S1	PHLPP1
NOCT.7	5.1701e-09	0.587762	0.277	0.175	0.00012355	Muscularis mucosa S1	NOCT
P3H1.7	5.46974e-09	-1.77449	0.041	0.13	0.00013071	Muscularis mucosa S1	P3H1
NRK.8	5.5387e-09	-3.21885	0.006	0.077	0.000132358	Muscularis mucosa S1	NRK
C1R.7	5.75411e-09	-0.353841	0.703	0.701	0.000137506	Muscularis mucosa S1	C1R
PPP6R3.4	5.80464e-09	0.343408	0.545	0.421	0.000138714	Muscularis mucosa S1	PPP6R3
BSG.6	5.87886e-09	-0.840534	0.219	0.337	0.000140487	Muscularis mucosa S1	BSG
ADGRE5.7	6.25855e-09	-3.24865	0.012	0.086	0.000149561	Muscularis mucosa S1	ADGRE5
DUSP16.5	6.26722e-09	0.485833	0.352	0.239	0.000149768	Muscularis mucosa S1	DUSP16
MSC-AS1.8	6.3528e-09	0.386487	0.441	0.309	0.000151813	Muscularis mucosa S1	MSC-AS1
GPCPD1.5	6.52105e-09	0.382365	0.539	0.416	0.000155834	Muscularis mucosa S1	GPCPD1
TBC1D15.5	6.55859e-09	0.34966	0.57	0.435	0.000156731	Muscularis mucosa S1	TBC1D15
ITGA11.8	6.88902e-09	-2.5251	0.02	0.099	0.000164627	Muscularis mucosa S1	ITGA11
THRB.4	7.01519e-09	0.637683	0.275	0.173	0.000167642	Muscularis mucosa S1	THRB
COL4A6.8	7.64829e-09	-3.34267	0.006	0.075	0.000182771	Muscularis mucosa S1	COL4A6
PODN.7	8.01571e-09	-2.03259	0.033	0.117	0.000191551	Muscularis mucosa S1	PODN
RICTOR.7	8.12933e-09	0.499297	0.379	0.267	0.000194267	Muscularis mucosa S1	RICTOR
MYO10.8	8.3365e-09	-1.769	0.047	0.136	0.000199217	Muscularis mucosa S1	MYO10
ADCY7.7	8.51507e-09	1.09946	0.094	0.042	0.000203485	Muscularis mucosa S1	ADCY7
KDELR2.7	9.07053e-09	-1.11215	0.111	0.22	0.000216758	Muscularis mucosa S1	KDELR2
NCAM2.7	9.26189e-09	0.64323	0.25	0.155	0.000221331	Muscularis mucosa S1	NCAM2
FBLN2.8	9.53854e-09	0.510199	0.238	0.141	0.000227943	Muscularis mucosa S1	FBLN2
ZNF331.5	9.59592e-09	0.474802	0.332	0.22	0.000229314	Muscularis mucosa S1	ZNF331
NPFFR2.3	9.63951e-09	2.39492	0.023	0.005	0.000230355	Muscularis mucosa S1	NPFFR2
MYH10.7	9.85841e-09	-1.02759	0.121	0.23	0.000235586	Muscularis mucosa S1	MYH10
FCGRT.8	9.86382e-09	-0.829105	0.221	0.336	0.000235716	Muscularis mucosa S1	FCGRT
GLDN.1	1.01544e-08	2.60901	0.018	0.003	0.00024266	Muscularis mucosa S1	GLDN
DPYSL3.5	1.01893e-08	0.34779	0.574	0.431	0.000243494	Muscularis mucosa S1	DPYSL3
TP53BP2.8	1.0281e-08	0.368667	0.57	0.437	0.000245686	Muscularis mucosa S1	TP53BP2
STAT5A.3	1.0639e-08	0.962097	0.113	0.054	0.000254239	Muscularis mucosa S1	STAT5A
IFNAR1.5	1.1055e-08	0.736093	0.24	0.151	0.000264181	Muscularis mucosa S1	IFNAR1
CALCA	1.11681e-08	2.52372	0.016	0.003	0.000266884	Muscularis mucosa S1	CALCA
EMILIN1.8	1.12736e-08	-0.704969	0.256	0.377	0.000269405	Muscularis mucosa S1	EMILIN1
ASPN.8	1.13219e-08	-1.52709	0.092	0.187	0.00027056	Muscularis mucosa S1	ASPN
BZW2.4	1.18992e-08	0.684884	0.246	0.155	0.000284354	Muscularis mucosa S1	BZW2
TIPARP.8	1.19099e-08	0.364459	0.561	0.429	0.000284611	Muscularis mucosa S1	TIPARP
GTF2B.7	1.2133e-08	0.412832	0.398	0.275	0.000289942	Muscularis mucosa S1	GTF2B
CNTRL.4	1.24773e-08	0.707932	0.176	0.098	0.000298169	Muscularis mucosa S1	CNTRL
ESRRG.8	1.25182e-08	0.974301	0.094	0.042	0.000299146	Muscularis mucosa S1	ESRRG
PRELP.8	1.25945e-08	-2.99687	0.012	0.084	0.00030097	Muscularis mucosa S1	PRELP
AC093827.4.2	1.28077e-08	1.46885	0.053	0.018	0.000306066	Muscularis mucosa S1	AC093827.4
ARHGAP42.7	1.29312e-08	-1.00799	0.15	0.258	0.000309016	Muscularis mucosa S1	ARHGAP42
C10orf142	1.3138e-08	2.2446	0.014	0.002	0.000313958	Muscularis mucosa S1	C10orf142
STK39.7	1.33245e-08	0.511374	0.295	0.191	0.000318417	Muscularis mucosa S1	STK39
BMP2.6	1.33373e-08	-1.73106	0.037	0.122	0.000318722	Muscularis mucosa S1	BMP2
CXCL12.8	1.34743e-08	0.298971	0.564	0.408	0.000321996	Muscularis mucosa S1	CXCL12
ABCA6.7	1.37462e-08	0.346457	0.295	0.181	0.000328494	Muscularis mucosa S1	ABCA6
GFRA1.7	1.41413e-08	-1.10331	0.094	0.196	0.000337935	Muscularis mucosa S1	GFRA1
RABAC1.8	1.42777e-08	-0.715984	0.273	0.383	0.000341195	Muscularis mucosa S1	RABAC1
RUNX1T1.6	1.45561e-08	0.374164	0.498	0.374	0.000347848	Muscularis mucosa S1	RUNX1T1
ZNF322.2	1.47472e-08	0.954566	0.125	0.063	0.000352413	Muscularis mucosa S1	ZNF322
STBD1.2	1.49618e-08	1.58906	0.043	0.013	0.000357542	Muscularis mucosa S1	STBD1
AL035409.1	1.57962e-08	2.51457	0.02	0.004	0.000377482	Muscularis mucosa S1	AL035409.1
AC005165.1.8	1.58465e-08	-4.57313	0.004	0.069	0.000378683	Muscularis mucosa S1	AC005165.1
CTSB.6	1.61414e-08	-1.08794	0.096	0.2	0.000385732	Muscularis mucosa S1	CTSB
CGAS.5	1.69145e-08	0.612242	0.244	0.152	0.000404207	Muscularis mucosa S1	CGAS
AC061992.2.5	1.74992e-08	1.19462	0.086	0.037	0.000418179	Muscularis mucosa S1	AC061992.2
YAP1.7	1.80264e-08	0.371781	0.594	0.457	0.000430776	Muscularis mucosa S1	YAP1
DCBLD1.8	1.81656e-08	0.79451	0.176	0.1	0.000434104	Muscularis mucosa S1	DCBLD1
FRMPD4.8	1.81986e-08	-3.59498	0.008	0.075	0.000434892	Muscularis mucosa S1	FRMPD4
DOK5.7	1.82017e-08	-1.21648	0.098	0.199	0.000434965	Muscularis mucosa S1	DOK5
LINC02185.3	1.85121e-08	2.15868	0.02	0.004	0.000442384	Muscularis mucosa S1	LINC02185
RASD2	1.85982e-08	2.55002	0.012	0.002	0.00044444	Muscularis mucosa S1	RASD2
YBX3.3	1.86526e-08	0.171611	0.908	0.807	0.000445741	Muscularis mucosa S1	YBX3
ARHGAP5.7	1.86913e-08	0.544413	0.346	0.241	0.000446666	Muscularis mucosa S1	ARHGAP5
EPB41L3.8	1.8914e-08	-1.67491	0.043	0.128	0.000451987	Muscularis mucosa S1	EPB41L3
LAMC1.6	1.89841e-08	-0.545913	0.332	0.453	0.000453663	Muscularis mucosa S1	LAMC1
CXCL8.6	1.90983e-08	-2.7241	0.025	0.1	0.000456393	Muscularis mucosa S1	CXCL8
LY75.3	1.9101e-08	1.74483	0.027	0.006	0.000456456	Muscularis mucosa S1	LY75
SHOC2.1	1.94466e-08	0.498437	0.379	0.27	0.000464715	Muscularis mucosa S1	SHOC2
SHB.7	2.00231e-08	-1.21663	0.088	0.187	0.000478491	Muscularis mucosa S1	SHB
AL034417.2.6	2.01294e-08	1.24884	0.066	0.025	0.000481031	Muscularis mucosa S1	AL034417.2
CTNND2.8	2.01605e-08	-2.35479	0.027	0.103	0.000481775	Muscularis mucosa S1	CTNND2
DIS3.6	2.02801e-08	0.467863	0.307	0.201	0.000484635	Muscularis mucosa S1	DIS3
CCNH.6	2.06139e-08	0.321877	0.588	0.477	0.00049261	Muscularis mucosa S1	CCNH
GABRE.5	2.09021e-08	0.898207	0.139	0.073	0.000499496	Muscularis mucosa S1	GABRE
PCBP3.8	2.09316e-08	0.50632	0.318	0.213	0.000500202	Muscularis mucosa S1	PCBP3
RRBP1.7	2.15062e-08	-0.355823	0.676	0.701	0.000513934	Muscularis mucosa S1	RRBP1
AC005050.3.5	2.22855e-08	1.60197	0.039	0.012	0.000532557	Muscularis mucosa S1	AC005050.3
HECW1.6	2.31102e-08	1.58364	0.045	0.014	0.000552264	Muscularis mucosa S1	HECW1
SLC7A1.7	2.34673e-08	-1.61426	0.035	0.117	0.000560797	Muscularis mucosa S1	SLC7A1
LPIN2.5	2.37678e-08	-1.06746	0.121	0.226	0.00056798	Muscularis mucosa S1	LPIN2
PPA1.6	2.40208e-08	0.422227	0.436	0.322	0.000574025	Muscularis mucosa S1	PPA1
NOS1AP.7	2.43479e-08	-3.01939	0.012	0.081	0.000581843	Muscularis mucosa S1	NOS1AP
DLL1.7	2.43722e-08	0.419717	0.334	0.224	0.000582423	Muscularis mucosa S1	DLL1
WNK1.6	2.46729e-08	0.37226	0.484	0.357	0.000589609	Muscularis mucosa S1	WNK1
AL133444.1.4	2.4847e-08	1.10695	0.09	0.04	0.000593768	Muscularis mucosa S1	AL133444.1
PID1.6	2.6181e-08	-0.805791	0.314	0.397	0.000625649	Muscularis mucosa S1	PID1
PCSK6.7	2.63841e-08	-1.77793	0.051	0.136	0.000630501	Muscularis mucosa S1	PCSK6
PEAK1.5	2.66062e-08	0.240422	0.824	0.702	0.000635808	Muscularis mucosa S1	PEAK1
ANO6.6	2.67252e-08	0.375673	0.533	0.403	0.000638652	Muscularis mucosa S1	ANO6
CGNL1.5	2.67886e-08	0.675065	0.164	0.09	0.000640168	Muscularis mucosa S1	CGNL1
ARL13B.8	2.6985e-08	0.301524	0.613	0.462	0.00064486	Muscularis mucosa S1	ARL13B
CDON.7	2.70438e-08	-5.78288	0.002	0.063	0.000646267	Muscularis mucosa S1	CDON
ATP6V0A1.7	3.04722e-08	-2.47949	0.014	0.084	0.000728194	Muscularis mucosa S1	ATP6V0A1
RARRES2.6	3.09546e-08	-0.416966	0.564	0.623	0.000739722	Muscularis mucosa S1	RARRES2
CHN1.7	3.13511e-08	0.698404	0.186	0.107	0.000749198	Muscularis mucosa S1	CHN1
AC005062.1	3.19854e-08	2.34154	0.016	0.003	0.000764356	Muscularis mucosa S1	AC005062.1
BMERB1.8	3.23795e-08	-1.30986	0.092	0.188	0.000773774	Muscularis mucosa S1	BMERB1
PLOD1.6	3.26024e-08	-1.98473	0.023	0.097	0.0007791	Muscularis mucosa S1	PLOD1
PIAS1.6	3.40214e-08	0.412227	0.459	0.347	0.000813009	Muscularis mucosa S1	PIAS1
CTTNBP2NL.7	3.418e-08	0.682722	0.254	0.166	0.000816798	Muscularis mucosa S1	CTTNBP2NL
STON2.6	3.48888e-08	0.904238	0.072	0.029	0.000833738	Muscularis mucosa S1	STON2
MCUB.7	3.49039e-08	0.58564	0.227	0.139	0.000834097	Muscularis mucosa S1	MCUB
TYW1.5	3.49451e-08	0.731262	0.193	0.114	0.000835082	Muscularis mucosa S1	TYW1
DNAH14.7	3.53125e-08	-2.94231	0.014	0.083	0.000843862	Muscularis mucosa S1	DNAH14
ZFP36L1.4	3.60865e-08	0.181967	0.861	0.771	0.00086236	Muscularis mucosa S1	ZFP36L1
DOCK4.4	3.65575e-08	0.42403	0.367	0.252	0.000873616	Muscularis mucosa S1	DOCK4
KIAA0040.4	3.72238e-08	0.526329	0.277	0.178	0.000889537	Muscularis mucosa S1	KIAA0040
RIC8B.5	3.76347e-08	0.682704	0.201	0.12	0.000899357	Muscularis mucosa S1	RIC8B
IGHGP	3.78394e-08	2.68733	0.01	0.001	0.000904247	Muscularis mucosa S1	IGHGP
UBE2D3.5	3.81457e-08	0.214312	0.83	0.69	0.000911568	Muscularis mucosa S1	UBE2D3
NPR3.8	3.8671e-08	-7.55136	0	0.058	0.000924122	Muscularis mucosa S1	NPR3
SP110.8	3.90293e-08	0.709514	0.207	0.125	0.000932683	Muscularis mucosa S1	SP110
IGF2BP2.6	4.00468e-08	-0.666478	0.301	0.409	0.000956998	Muscularis mucosa S1	IGF2BP2
CHD7.7	4.09504e-08	-2.99239	0.012	0.079	0.000978593	Muscularis mucosa S1	CHD7
RGPD2.3	4.09529e-08	1.50273	0.07	0.028	0.000978651	Muscularis mucosa S1	RGPD2
OTUD4.4	4.09987e-08	0.478437	0.389	0.282	0.000979746	Muscularis mucosa S1	OTUD4
CRYBG1.2	4.25271e-08	2.12729	0.025	0.006	0.00101627	Muscularis mucosa S1	CRYBG1
LPAR1.8	4.46041e-08	0.391199	0.482	0.372	0.0010659	Muscularis mucosa S1	LPAR1
PPIF.8	4.47729e-08	0.563716	0.256	0.165	0.00106994	Muscularis mucosa S1	PPIF
XRCC5.3	4.62554e-08	0.431594	0.408	0.3	0.00110536	Muscularis mucosa S1	XRCC5
ETV6.4	4.66486e-08	0.250667	0.674	0.527	0.00111476	Muscularis mucosa S1	ETV6
AGTR1.4	4.80678e-08	0.874245	0.117	0.058	0.00114868	Muscularis mucosa S1	AGTR1
ARID4B.6	4.90499e-08	0.173617	0.859	0.763	0.00117215	Muscularis mucosa S1	ARID4B
MARC2.5	4.9893e-08	0.898567	0.135	0.072	0.00119229	Muscularis mucosa S1	2026-03-02
RIPK1.5	5.01063e-08	0.399168	0.373	0.26	0.00119739	Muscularis mucosa S1	RIPK1
EMILIN2.8	5.06363e-08	-2.45331	0.018	0.088	0.00121005	Muscularis mucosa S1	EMILIN2
SARAF.8	5.23378e-08	-0.835567	0.182	0.293	0.00125072	Muscularis mucosa S1	SARAF
AL133268.4	5.25771e-08	2.08078	0.029	0.007	0.00125643	Muscularis mucosa S1	AL133268.4
TXNDC5.6	5.33673e-08	-1.26734	0.07	0.162	0.00127532	Muscularis mucosa S1	TXNDC5
AL354811.1	5.38809e-08	2.06606	0.031	0.008	0.00128759	Muscularis mucosa S1	AL354811.1
UBR1.6	5.64279e-08	0.252274	0.678	0.53	0.00134846	Muscularis mucosa S1	UBR1
RBM25.5	5.92135e-08	0.299268	0.602	0.48	0.00141502	Muscularis mucosa S1	RBM25
ABCC4.8	5.99889e-08	-1.05001	0.16	0.255	0.00143355	Muscularis mucosa S1	ABCC4
LINC00511.8	6.03308e-08	-3.75124	0.006	0.068	0.00144172	Muscularis mucosa S1	LINC00511
AC025040.1	6.0548e-08	3.0156	0.01	0.001	0.00144692	Muscularis mucosa S1	AC025040.1
BAZ1A.5	6.06308e-08	0.289715	0.668	0.539	0.0014489	Muscularis mucosa S1	BAZ1A
SMC5.3	6.43208e-08	0.298925	0.605	0.484	0.00153708	Muscularis mucosa S1	SMC5
TNFAIP2.8	6.44368e-08	0.238294	0.643	0.503	0.00153985	Muscularis mucosa S1	TNFAIP2
DHX15.6	6.45426e-08	0.403507	0.459	0.35	0.00154237	Muscularis mucosa S1	DHX15
CCNYL1.3	6.49818e-08	0.779244	0.164	0.092	0.00155287	Muscularis mucosa S1	CCNYL1
MYDGF.8	6.51258e-08	-0.756832	0.203	0.314	0.00155631	Muscularis mucosa S1	MYDGF
LY6E.5	6.6969e-08	-0.958165	0.166	0.269	0.00160036	Muscularis mucosa S1	LY6E
HLA-DPB1.7	6.80151e-08	1.09341	0.109	0.054	0.00162536	Muscularis mucosa S1	HLA-DPB1
MPRIP.4	6.81976e-08	0.483254	0.398	0.299	0.00162972	Muscularis mucosa S1	MPRIP
RAP2A.7	7.07605e-08	0.647629	0.225	0.142	0.00169096	Muscularis mucosa S1	RAP2A
ZNF506.3	7.0958e-08	0.942694	0.121	0.062	0.00169568	Muscularis mucosa S1	ZNF506
KIAA1324L.6	7.13903e-08	1.33277	0.078	0.034	0.00170601	Muscularis mucosa S1	KIAA1324L
OLFML3.8	7.16189e-08	-0.799279	0.205	0.313	0.00171148	Muscularis mucosa S1	OLFML3
MKLN1.8	7.18479e-08	0.274765	0.664	0.555	0.00171695	Muscularis mucosa S1	MKLN1
GTF2I.7	7.24364e-08	-0.794081	0.213	0.322	0.00173101	Muscularis mucosa S1	GTF2I
BAZ2B.7	7.27981e-08	0.262401	0.676	0.55	0.00173966	Muscularis mucosa S1	BAZ2B
CCN4.7	7.61098e-08	-3.28504	0.006	0.067	0.0018188	Muscularis mucosa S1	CCN4
PI16.8	7.65636e-08	0.284163	0.184	0.102	0.00182964	Muscularis mucosa S1	PI16
SAMD11.8	7.85165e-08	0.692938	0.197	0.118	0.00187631	Muscularis mucosa S1	SAMD11
SLC4A4.8	7.88001e-08	-2.76888	0.014	0.08	0.00188309	Muscularis mucosa S1	SLC4A4
C3.8	7.90393e-08	-0.705611	0.373	0.444	0.0018888	Muscularis mucosa S1	C3
NFATC2.4	8.00351e-08	0.210769	0.891	0.752	0.0019126	Muscularis mucosa S1	NFATC2
PGRMC1.4	8.05497e-08	0.586175	0.316	0.222	0.0019249	Muscularis mucosa S1	PGRMC1
URGCP.6	8.09523e-08	0.742826	0.158	0.088	0.00193452	Muscularis mucosa S1	URGCP
FTO.6	8.1427e-08	0.337481	0.502	0.387	0.00194586	Muscularis mucosa S1	FTO
SNX13.7	8.32996e-08	0.507129	0.355	0.252	0.00199061	Muscularis mucosa S1	SNX13
DSE.7	8.44073e-08	-0.770167	0.215	0.325	0.00201708	Muscularis mucosa S1	DSE
LSG1.4	8.72103e-08	0.599173	0.221	0.136	0.00208406	Muscularis mucosa S1	LSG1
SLC25A25.6	8.79908e-08	0.379131	0.363	0.251	0.00210272	Muscularis mucosa S1	SLC25A25
ALDH1A3.7	8.8468e-08	-1.16073	0.109	0.202	0.00211412	Muscularis mucosa S1	ALDH1A3
MIR4435-2HG.8	8.85821e-08	-1.1329	0.117	0.211	0.00211685	Muscularis mucosa S1	MIR4435-2HG
CLSTN2.7	8.91986e-08	-2.02146	0.035	0.11	0.00213158	Muscularis mucosa S1	CLSTN2
L3MBTL4.7	8.97026e-08	-3.03602	0.008	0.07	0.00214362	Muscularis mucosa S1	L3MBTL4
CREB5.6	9.13595e-08	0.272038	0.674	0.522	0.00218322	Muscularis mucosa S1	CREB5
CSMD2.6	9.17039e-08	-2.50106	0.014	0.08	0.00219145	Muscularis mucosa S1	CSMD2
CHPF.8	9.57915e-08	-2.1882	0.025	0.095	0.00228913	Muscularis mucosa S1	CHPF
LTBP3.8	9.74972e-08	-1.03688	0.143	0.242	0.00232989	Muscularis mucosa S1	LTBP3
PAK3.8	9.92594e-08	-1.71887	0.041	0.119	0.002372	Muscularis mucosa S1	PAK3
BCKDHB.8	1.03755e-07	-1.20919	0.111	0.203	0.00247943	Muscularis mucosa S1	BCKDHB
ADIRF.4	1.03824e-07	0.297615	0.465	0.334	0.00248109	Muscularis mucosa S1	ADIRF
CEMIP2.7	1.07339e-07	0.357207	0.486	0.365	0.00256508	Muscularis mucosa S1	CEMIP2
HSD17B2.8	1.09265e-07	-3.18646	0.012	0.075	0.0026111	Muscularis mucosa S1	HSD17B2
AC010478.1.5	1.09323e-07	1.88869	0.029	0.008	0.0026125	Muscularis mucosa S1	AC010478.1
AC007314.1	1.10016e-07	1.78264	0.029	0.008	0.00262904	Muscularis mucosa S1	AC007314.1
FNDC3A.7	1.10279e-07	0.30641	0.594	0.48	0.00263533	Muscularis mucosa S1	FNDC3A
JAM3.5	1.10736e-07	0.488446	0.375	0.274	0.00264626	Muscularis mucosa S1	JAM3
USP53.7	1.17555e-07	0.547838	0.23	0.143	0.00280921	Muscularis mucosa S1	USP53
PDZRN3.7	1.20319e-07	-0.448359	0.553	0.611	0.00287525	Muscularis mucosa S1	PDZRN3
GRN.6	1.21164e-07	-0.977934	0.129	0.228	0.00289546	Muscularis mucosa S1	GRN
SULF2.5	1.21212e-07	-1.53374	0.033	0.109	0.0028966	Muscularis mucosa S1	SULF2
GSN.8	1.22247e-07	0.157641	0.672	0.504	0.00292134	Muscularis mucosa S1	GSN
TBC1D9.7	1.34956e-07	0.529642	0.297	0.203	0.00322503	Muscularis mucosa S1	TBC1D9
Z97200.1.5	1.36117e-07	1.58137	0.035	0.01	0.00325278	Muscularis mucosa S1	Z97200.1
PRPH2.5	1.36933e-07	0.909785	0.123	0.065	0.0032723	Muscularis mucosa S1	PRPH2
WDFY2.6	1.3771e-07	-1.05914	0.102	0.198	0.00329086	Muscularis mucosa S1	WDFY2
FKBP1A.7	1.38584e-07	-1.21223	0.094	0.185	0.00331174	Muscularis mucosa S1	FKBP1A
STAT5B.6	1.4364e-07	0.706879	0.205	0.128	0.00343256	Muscularis mucosa S1	STAT5B
LRP4.8	1.49846e-07	-2.48504	0.012	0.075	0.00358087	Muscularis mucosa S1	LRP4
KITLG.5	1.52003e-07	0.426819	0.311	0.208	0.00363242	Muscularis mucosa S1	KITLG
ATP8A2.8	1.53185e-07	-7.54066	0	0.054	0.00366065	Muscularis mucosa S1	ATP8A2
GDF15.7	1.55133e-07	-2.07293	0.035	0.108	0.00370721	Muscularis mucosa S1	GDF15
EXOC3L4.6	1.5564e-07	1.27529	0.053	0.02	0.00371933	Muscularis mucosa S1	EXOC3L4
LY6H.8	1.58354e-07	-4.49257	0.004	0.061	0.00378418	Muscularis mucosa S1	LY6H
ARL6IP6.2	1.59702e-07	0.790592	0.125	0.066	0.00381639	Muscularis mucosa S1	ARL6IP6
TRPM7.4	1.63726e-07	0.488847	0.361	0.266	0.00391256	Muscularis mucosa S1	TRPM7
GALNT17.8	1.64364e-07	-1.44703	0.076	0.16	0.0039278	Muscularis mucosa S1	GALNT17
MATN2.8	1.65679e-07	0.413758	0.326	0.219	0.00395924	Muscularis mucosa S1	MATN2
TAFA5.4	1.66471e-07	-2.72437	0.012	0.075	0.00397815	Muscularis mucosa S1	TAFA5
NOC3L.5	1.70042e-07	0.656843	0.221	0.14	0.0040635	Muscularis mucosa S1	NOC3L
AC018697.1.8	1.70601e-07	-4.31186	0.004	0.06	0.00407685	Muscularis mucosa S1	AC018697.1
PMEPA1.6	1.77323e-07	-0.95236	0.158	0.257	0.00423748	Muscularis mucosa S1	PMEPA1
FBXO32.8	1.80773e-07	-1.79315	0.031	0.103	0.00431992	Muscularis mucosa S1	FBXO32
C1GALT1.7	1.82026e-07	0.82896	0.127	0.067	0.00434989	Muscularis mucosa S1	C1GALT1
IER5L.6	1.8519e-07	0.343624	0.412	0.292	0.00442548	Muscularis mucosa S1	IER5L
RAMP1.8	1.93682e-07	-2.76389	0.01	0.071	0.00462843	Muscularis mucosa S1	RAMP1
OBSCN.8	1.95508e-07	-2.43761	0.012	0.074	0.00467207	Muscularis mucosa S1	OBSCN
GRIK2.6	1.95655e-07	1.38043	0.061	0.025	0.00467556	Muscularis mucosa S1	GRIK2
KCNK1.7	1.96689e-07	0.936667	0.127	0.068	0.00470028	Muscularis mucosa S1	KCNK1
HS3ST3A1.8	2.10199e-07	0.669689	0.191	0.115	0.00502312	Muscularis mucosa S1	HS3ST3A1
PPP1R18.2	2.15468e-07	0.531966	0.191	0.114	0.00514904	Muscularis mucosa S1	PPP1R18
LINC00314	2.17883e-07	2.6783	0.012	0.002	0.00520674	Muscularis mucosa S1	LINC00314
PLA2G2A.8	2.2236e-07	-4.24478	0.006	0.063	0.00531373	Muscularis mucosa S1	PLA2G2A
ITPR1.5	2.26234e-07	0.341556	0.467	0.351	0.00540632	Muscularis mucosa S1	ITPR1
LINC00836.1	2.26465e-07	3.30933	0.01	0.001	0.00541182	Muscularis mucosa S1	LINC00836
SCG5.8	2.28376e-07	-7.21531	0	0.052	0.0054575	Muscularis mucosa S1	SCG5
SH3BP5.8	2.30022e-07	-1.04151	0.119	0.212	0.00549685	Muscularis mucosa S1	SH3BP5
GGCX.5	2.31503e-07	0.671707	0.221	0.141	0.00553223	Muscularis mucosa S1	GGCX
PPP1R3B.3	2.36689e-07	0.933755	0.078	0.034	0.00565616	Muscularis mucosa S1	PPP1R3B
RBPMS.7	2.39416e-07	0.274998	0.711	0.566	0.00572132	Muscularis mucosa S1	RBPMS
FAM177A1.5	2.42632e-07	0.391577	0.299	0.201	0.00579818	Muscularis mucosa S1	FAM177A1
NFE2L2.4	2.48345e-07	0.226015	0.701	0.591	0.0059347	Muscularis mucosa S1	NFE2L2
TGFBR3.7	2.52837e-07	0.29519	0.559	0.423	0.00604204	Muscularis mucosa S1	TGFBR3
MB21D2.7	2.56819e-07	0.616065	0.268	0.183	0.00613719	Muscularis mucosa S1	MB21D2
SOGA3.5	2.59845e-07	1.68778	0.035	0.011	0.00620951	Muscularis mucosa S1	SOGA3
USP15.6	2.64571e-07	0.346566	0.504	0.394	0.00632245	Muscularis mucosa S1	USP15
MIR503HG.5	2.65218e-07	-7.31195	0	0.052	0.00633792	Muscularis mucosa S1	MIR503HG
RGMB.6	2.73404e-07	0.909842	0.127	0.068	0.00653353	Muscularis mucosa S1	RGMB
CSGALNACT1.8	3.07134e-07	-4.83898	0.002	0.055	0.00733959	Muscularis mucosa S1	CSGALNACT1
ZNF727.2	3.12588e-07	1.96279	0.018	0.004	0.0074699	Muscularis mucosa S1	ZNF727
GPHN.6	3.20798e-07	0.274246	0.625	0.514	0.0076661	Muscularis mucosa S1	GPHN
CHAMP1.1	3.21819e-07	1.15792	0.074	0.033	0.0076905	Muscularis mucosa S1	CHAMP1
ACER3.7	3.22207e-07	0.63509	0.209	0.131	0.00769977	Muscularis mucosa S1	ACER3
GPX7.8	3.47206e-07	-2.24145	0.016	0.079	0.00829719	Muscularis mucosa S1	GPX7
SCUBE2.8	3.59884e-07	-1.81495	0.027	0.095	0.00860015	Muscularis mucosa S1	SCUBE2
SLC6A16.7	3.622e-07	0.707486	0.129	0.069	0.0086555	Muscularis mucosa S1	SLC6A16
RTL1.8	3.73858e-07	0.592084	0.203	0.125	0.00893408	Muscularis mucosa S1	RTL1
SOCS2-AS1.3	3.74955e-07	0.949425	0.07	0.03	0.0089603	Muscularis mucosa S1	SOCS2-AS1
COL5A2.7	3.82276e-07	-0.334892	0.639	0.678	0.00913525	Muscularis mucosa S1	COL5A2
INHBA.6	3.85525e-07	-3.82244	0.006	0.061	0.0092129	Muscularis mucosa S1	INHBA
YPEL2.3	3.8836e-07	0.605503	0.242	0.16	0.00928064	Muscularis mucosa S1	YPEL2
TMEM263.8	3.89886e-07	-0.739666	0.195	0.298	0.0093171	Muscularis mucosa S1	TMEM263
ECE1.7	3.93834e-07	-1.21935	0.092	0.177	0.00941144	Muscularis mucosa S1	ECE1
FIBIN.8	3.96097e-07	-3.38136	0.006	0.061	0.00946552	Muscularis mucosa S1	FIBIN
GASK1A.8	3.9787e-07	-2.5183	0.01	0.069	0.00950789	Muscularis mucosa S1	GASK1A
SEMA3B.8	3.98403e-07	-1.96644	0.023	0.088	0.00952064	Muscularis mucosa S1	SEMA3B
AL157871.4.6	3.98557e-07	0.589687	0.186	0.112	0.00952432	Muscularis mucosa S1	AL157871.4
BCAR3.5	4.01354e-07	1.01178	0.082	0.038	0.00959115	Muscularis mucosa S1	BCAR3
LINC01376.5	4.11341e-07	1.03255	0.09	0.043	0.00982981	Muscularis mucosa S1	LINC01376
SSBP2.7	4.11689e-07	0.25192	0.705	0.591	0.00983813	Muscularis mucosa S1	SSBP2
DTX1.6	4.1207e-07	-4.37314	0.004	0.057	0.00984723	Muscularis mucosa S1	DTX1
KAT6A.4	4.34534e-07	0.286533	0.547	0.43	0.0103841	Muscularis mucosa S1	KAT6A
AC092343.1.1	4.36097e-07	1.89044	0.029	0.008	0.0104214	Muscularis mucosa S1	AC092343.1
LINC00944.6	4.38986e-07	1.03458	0.107	0.055	0.0104904	Muscularis mucosa S1	LINC00944
TBC1D2B.5	4.50624e-07	-1.22685	0.072	0.155	0.0107686	Muscularis mucosa S1	TBC1D2B
IGFBP2.8	4.69131e-07	-3.61788	0.006	0.06	0.0112108	Muscularis mucosa S1	IGFBP2
ARL8B.4	4.76877e-07	0.483248	0.336	0.243	0.0113959	Muscularis mucosa S1	ARL8B
CLEC14A.7	4.77154e-07	0.955822	0.057	0.023	0.0114026	Muscularis mucosa S1	CLEC14A
DAB2.8	4.91677e-07	0.316353	0.406	0.294	0.0117496	Muscularis mucosa S1	DAB2
GJC1.7	4.95302e-07	-4.01064	0.004	0.057	0.0118362	Muscularis mucosa S1	GJC1
OTUD7A.6	5.03449e-07	0.988642	0.092	0.045	0.0120309	Muscularis mucosa S1	OTUD7A
PROS1.7	5.04128e-07	0.324405	0.477	0.362	0.0120471	Muscularis mucosa S1	PROS1
LIF.8	5.08196e-07	-3.53027	0.004	0.057	0.0121444	Muscularis mucosa S1	LIF
OSR2.7	5.08228e-07	-2.57857	0.016	0.077	0.0121451	Muscularis mucosa S1	OSR2
CROCC2.4	5.10757e-07	1.86706	0.029	0.008	0.0122056	Muscularis mucosa S1	CROCC2
CACNA2D1.6	5.16552e-07	0.312066	0.518	0.4	0.012344	Muscularis mucosa S1	CACNA2D1
PYCR1.8	5.24972e-07	-3.14722	0.006	0.06	0.0125453	Muscularis mucosa S1	PYCR1
GALNT18.7	5.51576e-07	-2.30322	0.012	0.071	0.013181	Muscularis mucosa S1	GALNT18
ETNK1.3	5.66999e-07	0.467182	0.375	0.284	0.0135496	Muscularis mucosa S1	ETNK1
GPC6.6	5.79821e-07	0.135223	0.963	0.885	0.013856	Muscularis mucosa S1	GPC6
LSAMP.8	5.82684e-07	0.222361	0.891	0.688	0.0139244	Muscularis mucosa S1	LSAMP
MRTFB.7	5.85328e-07	0.599666	0.219	0.141	0.0139876	Muscularis mucosa S1	MRTFB
CRTC2.4	5.85565e-07	0.557079	0.141	0.079	0.0139932	Muscularis mucosa S1	CRTC2
TRPC1.4	5.87221e-07	0.524694	0.256	0.171	0.0140328	Muscularis mucosa S1	TRPC1
SLFN11.3	5.87862e-07	0.746961	0.154	0.089	0.0140481	Muscularis mucosa S1	SLFN11
CCL7.6	5.88436e-07	1.83552	0.037	0.012	0.0140619	Muscularis mucosa S1	CCL7
MT1A.5	5.89335e-07	-1.88015	0.049	0.121	0.0140833	Muscularis mucosa S1	MT1A
PTPRT.8	5.96163e-07	-3.70508	0.008	0.063	0.0142465	Muscularis mucosa S1	PTPRT
SOS1.6	5.97867e-07	-1.0651	0.123	0.211	0.0142872	Muscularis mucosa S1	SOS1
KLHL23.6	6.0342e-07	-1.95221	0.031	0.097	0.0144199	Muscularis mucosa S1	KLHL23
AGT.8	6.22477e-07	-2.53452	0.018	0.079	0.0148753	Muscularis mucosa S1	AGT
CNRIP1.3	6.24597e-07	0.656705	0.184	0.113	0.014926	Muscularis mucosa S1	CNRIP1
SOD2.7	6.30266e-07	0.183682	0.932	0.82	0.0150615	Muscularis mucosa S1	SOD2
CYP1B1.8	6.32255e-07	-3.78535	0.008	0.063	0.015109	Muscularis mucosa S1	CYP1B1
MAP7.5	6.40323e-07	0.851631	0.119	0.064	0.0153018	Muscularis mucosa S1	MAP7
NRXN3.6	6.45054e-07	-3.40784	0.004	0.056	0.0154148	Muscularis mucosa S1	NRXN3
C1RL-AS1.7	6.48405e-07	0.636736	0.184	0.112	0.0154949	Muscularis mucosa S1	C1RL-AS1
REC8.6	6.49634e-07	0.882819	0.082	0.038	0.0155243	Muscularis mucosa S1	REC8
AC095032.1.2	6.82015e-07	1.42744	0.035	0.011	0.0162981	Muscularis mucosa S1	AC095032.1
STEAP1.8	6.82837e-07	-2.43292	0.012	0.07	0.0163177	Muscularis mucosa S1	STEAP1
LINC01673	7.26988e-07	2.22202	0.014	0.003	0.0173728	Muscularis mucosa S1	LINC01673
SRPX2.8	7.28301e-07	-1.62212	0.033	0.101	0.0174042	Muscularis mucosa S1	SRPX2
SAXO1.4	7.29186e-07	1.31141	0.049	0.019	0.0174254	Muscularis mucosa S1	SAXO1
ARL5B.8	7.41327e-07	0.291978	0.516	0.4	0.0177155	Muscularis mucosa S1	ARL5B
BMP5.8	7.49058e-07	-0.957269	0.186	0.271	0.0179002	Muscularis mucosa S1	BMP5
EBF2.8	7.4998e-07	-7.60975	0	0.048	0.0179223	Muscularis mucosa S1	EBF2
APOD.8	7.74621e-07	-2.23288	0.02	0.082	0.0185111	Muscularis mucosa S1	APOD
Z84484.1.6	7.74834e-07	1.33969	0.041	0.014	0.0185162	Muscularis mucosa S1	Z84484.1
DAP.7	7.80462e-07	-1.42312	0.039	0.11	0.0186507	Muscularis mucosa S1	DAP
CTNNB1.5	7.93891e-07	-0.46061	0.447	0.536	0.0189716	Muscularis mucosa S1	CTNNB1
HNRNPL.3	8.0638e-07	-0.794474	0.207	0.308	0.0192701	Muscularis mucosa S1	HNRNPL
MAP4K3-DT.8	8.20043e-07	-2.71049	0.01	0.066	0.0195966	Muscularis mucosa S1	MAP4K3-DT
F2R.8	8.29022e-07	-1.58447	0.041	0.111	0.0198111	Muscularis mucosa S1	F2R
FAT4.6	8.46846e-07	0.426067	0.361	0.26	0.0202371	Muscularis mucosa S1	FAT4
WNT5A.8	8.48187e-07	-1.96215	0.023	0.085	0.0202691	Muscularis mucosa S1	WNT5A
HAAO.6	8.52677e-07	0.849243	0.102	0.052	0.0203764	Muscularis mucosa S1	HAAO
TEAD3.4	8.62024e-07	0.481794	0.242	0.158	0.0205998	Muscularis mucosa S1	TEAD3
KCNQ1OT1.8	8.73533e-07	-0.484134	0.375	0.483	0.0208748	Muscularis mucosa S1	KCNQ1OT1
AC073332.1.7	8.91257e-07	1.16316	0.076	0.035	0.0212984	Muscularis mucosa S1	AC073332.1
HTATIP2.7	9.05278e-07	1.32409	0.047	0.018	0.0216334	Muscularis mucosa S1	HTATIP2
SLC4A7.7	9.10101e-07	0.358974	0.424	0.317	0.0217487	Muscularis mucosa S1	SLC4A7
CREB3L1.8	9.10909e-07	-1.49418	0.047	0.119	0.021768	Muscularis mucosa S1	CREB3L1
ZSWIM6.4	9.24919e-07	0.161559	0.924	0.82	0.0221028	Muscularis mucosa S1	ZSWIM6
RO60.2	9.63463e-07	0.594815	0.26	0.18	0.0230239	Muscularis mucosa S1	RO60
SELENBP1.8	9.63753e-07	0.766129	0.135	0.076	0.0230308	Muscularis mucosa S1	SELENBP1
ENPP2.8	1.07192e-06	-1.61176	0.041	0.109	0.0256157	Muscularis mucosa S1	ENPP2
DDX6.4	1.07351e-06	0.465799	0.314	0.223	0.0256537	Muscularis mucosa S1	DDX6
SNX1.6	1.07936e-06	0.427772	0.283	0.192	0.0257935	Muscularis mucosa S1	SNX1
TENT5C.4	1.08124e-06	0.790007	0.123	0.067	0.0258384	Muscularis mucosa S1	TENT5C
DUSP22.3	1.10315e-06	0.566796	0.174	0.105	0.0263619	Muscularis mucosa S1	DUSP22
PHPT1.6	1.10927e-06	-0.839132	0.129	0.221	0.0265083	Muscularis mucosa S1	PHPT1
CDH9.8	1.12308e-06	-4.60097	0.002	0.05	0.0268382	Muscularis mucosa S1	CDH9
PALM2-AKAP2.7	1.12817e-06	0.329037	0.555	0.453	0.0269599	Muscularis mucosa S1	PALM2-AKAP2
COL5A3.7	1.14076e-06	-1.75231	0.031	0.096	0.0272607	Muscularis mucosa S1	COL5A3
DCUN1D4.5	1.14748e-06	0.471576	0.287	0.198	0.0274214	Muscularis mucosa S1	DCUN1D4
COL16A1.8	1.18453e-06	-0.851621	0.166	0.26	0.0283068	Muscularis mucosa S1	COL16A1
HDAC7.6	1.18596e-06	0.572751	0.215	0.14	0.028341	Muscularis mucosa S1	HDAC7
HIPK1.7	1.19029e-06	-0.813723	0.184	0.277	0.0284444	Muscularis mucosa S1	HIPK1
KCND2.8	1.21785e-06	-3.74532	0.006	0.057	0.0291029	Muscularis mucosa S1	KCND2
SLC37A3.7	1.23665e-06	0.469797	0.244	0.162	0.0295521	Muscularis mucosa S1	SLC37A3
KCTD11.3	1.27837e-06	1.2156	0.072	0.033	0.0305492	Muscularis mucosa S1	KCTD11
CALR.6	1.29371e-06	-0.51199	0.322	0.415	0.0309157	Muscularis mucosa S1	CALR
AC005224.2.8	1.3117e-06	0.980632	0.08	0.038	0.0313457	Muscularis mucosa S1	AC005224.2
HBG2.8	1.32818e-06	-2.49231	0.006	0.057	0.0317394	Muscularis mucosa S1	HBG2
ZNF654.5	1.32908e-06	0.415004	0.338	0.243	0.031761	Muscularis mucosa S1	ZNF654
CNPY2.6	1.33997e-06	-1.29051	0.064	0.139	0.0320213	Muscularis mucosa S1	CNPY2
ADRA2A.7	1.3514e-06	1.67929	0.043	0.016	0.0322944	Muscularis mucosa S1	ADRA2A
ARRDC3.4	1.371e-06	0.455673	0.273	0.186	0.0327628	Muscularis mucosa S1	ARRDC3
PIGM.5	1.37837e-06	1.02629	0.072	0.033	0.032939	Muscularis mucosa S1	PIGM
SBNO2.7	1.38659e-06	0.442248	0.277	0.19	0.0331353	Muscularis mucosa S1	SBNO2
TMED3.8	1.3876e-06	-1.27192	0.059	0.135	0.0331596	Muscularis mucosa S1	TMED3
FSCN1.6	1.39731e-06	-1.22938	0.055	0.129	0.0333916	Muscularis mucosa S1	FSCN1
AC110491.2.3	1.41188e-06	1.49465	0.027	0.007	0.0337397	Muscularis mucosa S1	AC110491.2
CRPPA.7	1.4232e-06	0.584941	0.199	0.126	0.0340102	Muscularis mucosa S1	CRPPA
FNIP1.4	1.48618e-06	0.299159	0.51	0.404	0.0355152	Muscularis mucosa S1	FNIP1
EMID1.7	1.49604e-06	-1.18551	0.076	0.154	0.0357508	Muscularis mucosa S1	EMID1
AC117944.1.6	1.50626e-06	1.42916	0.033	0.01	0.035995	Muscularis mucosa S1	AC117944.1
PSME4.5	1.55692e-06	0.31216	0.557	0.455	0.0372057	Muscularis mucosa S1	PSME4
DLG3.8	1.55712e-06	0.741372	0.127	0.071	0.0372104	Muscularis mucosa S1	DLG3
AC099811.1	1.57509e-06	2.01115	0.016	0.003	0.0376399	Muscularis mucosa S1	AC099811.1
USP6NL.3	1.58287e-06	0.617902	0.223	0.149	0.0378258	Muscularis mucosa S1	USP6NL
AC104827.1.5	1.59184e-06	0.8223	0.129	0.072	0.0380403	Muscularis mucosa S1	AC104827.1
CXCR4.7	1.59855e-06	-3.88454	0.004	0.053	0.0382006	Muscularis mucosa S1	CXCR4
ZFAND5.6	1.60596e-06	-0.51899	0.428	0.516	0.0383775	Muscularis mucosa S1	ZFAND5
SOSTDC1.6	1.62373e-06	1.24982	0.043	0.016	0.0388022	Muscularis mucosa S1	SOSTDC1
FER.7	1.62823e-06	0.272289	0.559	0.439	0.0389099	Muscularis mucosa S1	FER
NAALADL2.7	1.63545e-06	0.190124	0.775	0.661	0.0390823	Muscularis mucosa S1	NAALADL2
PLEKHA6.6	1.63729e-06	0.658093	0.176	0.108	0.0391264	Muscularis mucosa S1	PLEKHA6
RALYL.8	1.64776e-06	-4.87203	0.004	0.052	0.0393766	Muscularis mucosa S1	RALYL
ACSS3.5	1.72704e-06	0.512389	0.193	0.12	0.041271	Muscularis mucosa S1	ACSS3
TBL1X.6	1.72874e-06	-1.04001	0.107	0.191	0.0413118	Muscularis mucosa S1	TBL1X
MIPOL1.7	1.73628e-06	0.620665	0.189	0.118	0.041492	Muscularis mucosa S1	MIPOL1
DPP10.7	1.78308e-06	-3.92454	0.004	0.052	0.0426104	Muscularis mucosa S1	DPP10
AC091059.1	1.789e-06	2.37599	0.012	0.002	0.0427518	Muscularis mucosa S1	AC091059.1
EPAS1.7	1.81088e-06	0.272816	0.525	0.408	0.0432746	Muscularis mucosa S1	EPAS1
NELL1.7	1.85363e-06	-1.85494	0.029	0.09	0.0442962	Muscularis mucosa S1	NELL1
SEC31A.4	1.85915e-06	-0.591712	0.252	0.352	0.0444281	Muscularis mucosa S1	SEC31A
CAMK2D.6	1.8948e-06	-0.481819	0.451	0.526	0.0452801	Muscularis mucosa S1	CAMK2D
CHCHD10.6	1.90826e-06	0.695974	0.174	0.108	0.0456016	Muscularis mucosa S1	CHCHD10
COL21A1.8	1.95272e-06	-1.94051	0.018	0.076	0.0466642	Muscularis mucosa S1	COL21A1
MIR381HG	1.96469e-06	2.09179	0.02	0.005	0.0469501	Muscularis mucosa S1	MIR381HG
CRLS1.6	1.97451e-06	-2.30355	0.016	0.072	0.047185	Muscularis mucosa S1	CRLS1
AF124730.1.4	1.99966e-06	2.16517	0.023	0.006	0.047786	Muscularis mucosa S1	AF124730.1
ZDHHC17.4	2.00157e-06	0.560641	0.242	0.164	0.0478316	Muscularis mucosa S1	ZDHHC17
AC007384.1.2	2.00776e-06	1.04396	0.049	0.019	0.0479795	Muscularis mucosa S1	AC007384.1
AC091814.1.2	2.05793e-06	1.63568	0.023	0.006	0.0491782	Muscularis mucosa S1	AC091814.1
KDM6B.6	2.06122e-06	0.23531	0.574	0.456	0.0492569	Muscularis mucosa S1	KDM6B
LINC01828.8	2.0617e-06	-3.63511	0.004	0.052	0.0492685	Muscularis mucosa S1	LINC01828
FBLN5.8	2.07891e-06	-0.955613	0.105	0.189	0.0496797	Muscularis mucosa S1	FBLN5
ZNF469.7	2.10128e-06	-6.97743	0	0.044	0.0502143	Muscularis mucosa S1	ZNF469
PROM1.6	2.13909e-06	-3.9347	0.002	0.048	0.0511178	Muscularis mucosa S1	PROM1
AL136119.1.6	2.14926e-06	1.33343	0.043	0.016	0.0513609	Muscularis mucosa S1	AL136119.1
CYCS.6	2.16381e-06	-0.983238	0.135	0.221	0.0517085	Muscularis mucosa S1	CYCS
PHGDH.7	2.17996e-06	-1.57231	0.035	0.099	0.0520946	Muscularis mucosa S1	PHGDH
VEGFD.7	2.21757e-06	-7.24906	0	0.044	0.0529933	Muscularis mucosa S1	VEGFD
AC083862.2.2	2.27378e-06	2.244	0.018	0.004	0.0543365	Muscularis mucosa S1	AC083862.2
C1QA	2.29683e-06	2.14375	0.012	0.002	0.0548874	Muscularis mucosa S1	C1QA
ANKRD36B.6	2.34363e-06	-1.75649	0.037	0.101	0.0560057	Muscularis mucosa S1	ANKRD36B
OSR1.7	2.36085e-06	0.568655	0.125	0.069	0.0564171	Muscularis mucosa S1	OSR1
STK24.6	2.42254e-06	0.268592	0.537	0.436	0.0578915	Muscularis mucosa S1	STK24
DDX3Y.6	2.42321e-06	0.327324	0.355	0.255	0.0579075	Muscularis mucosa S1	DDX3Y
RGCC.7	2.44658e-06	-1.02093	0.098	0.18	0.0584659	Muscularis mucosa S1	RGCC
PLAUR.6	2.49419e-06	0.45241	0.32	0.229	0.0596036	Muscularis mucosa S1	PLAUR
RNF146.7	2.50637e-06	0.461922	0.195	0.122	0.0598946	Muscularis mucosa S1	RNF146
AP000240.1.4	2.55523e-06	2.02433	0.035	0.012	0.0610623	Muscularis mucosa S1	AP000240.1
INO80D.6	2.57326e-06	0.371023	0.393	0.298	0.0614932	Muscularis mucosa S1	INO80D
STARD4-AS1.5	2.58064e-06	-1.70205	0.02	0.078	0.0616695	Muscularis mucosa S1	STARD4-AS1
AP000331.1.7	2.59803e-06	0.612195	0.217	0.143	0.0620851	Muscularis mucosa S1	AP000331.1
HUWE1.6	2.62961e-06	0.370694	0.42	0.327	0.0628397	Muscularis mucosa S1	HUWE1
NKX2-3.6	2.64694e-06	0.566838	0.145	0.084	0.0632539	Muscularis mucosa S1	NKX2-3
GOLGA2.7	2.6703e-06	-0.905129	0.1	0.184	0.0638122	Muscularis mucosa S1	GOLGA2
MGLL.7	2.74518e-06	-1.22341	0.076	0.15	0.0656016	Muscularis mucosa S1	MGLL
RHOU.6	2.77391e-06	-1.01547	0.094	0.174	0.0662882	Muscularis mucosa S1	RHOU
FAM110B.7	2.82509e-06	0.391208	0.35	0.257	0.0675112	Muscularis mucosa S1	FAM110B
ENHO.8	2.95273e-06	-2.68303	0.01	0.061	0.0705614	Muscularis mucosa S1	ENHO
RDX.7	2.98744e-06	0.441241	0.324	0.239	0.0713909	Muscularis mucosa S1	RDX
AP002989.1.6	2.99077e-06	-3.47587	0.004	0.05	0.0714704	Muscularis mucosa S1	AP002989.1
MFSD6.3	3.10039e-06	0.908507	0.066	0.029	0.0740901	Muscularis mucosa S1	MFSD6
TPR.6	3.15365e-06	0.244674	0.561	0.445	0.0753627	Muscularis mucosa S1	TPR
AC012363.1.2	3.15611e-06	1.65147	0.029	0.009	0.0754216	Muscularis mucosa S1	AC012363.1
TENM2.6	3.16442e-06	0.675242	0.148	0.087	0.07562	Muscularis mucosa S1	TENM2
F11R.6	3.23128e-06	1.06546	0.057	0.024	0.077218	Muscularis mucosa S1	F11R
GALNT13.8	3.24635e-06	-4.66557	0.002	0.046	0.0775779	Muscularis mucosa S1	GALNT13
RASA1.4	3.34817e-06	0.356829	0.371	0.274	0.0800113	Muscularis mucosa S1	RASA1
NIPAL2.7	3.50497e-06	0.629275	0.115	0.062	0.0837584	Muscularis mucosa S1	NIPAL2
EIF3H.3	3.51675e-06	0.263534	0.539	0.442	0.0840398	Muscularis mucosa S1	EIF3H
MFSD4B.2	3.71244e-06	0.421202	0.402	0.312	0.0887162	Muscularis mucosa S1	MFSD4B
AC009313.1.7	3.72521e-06	1.44087	0.043	0.016	0.0890213	Muscularis mucosa S1	AC009313.1
AC093158.1	3.73607e-06	1.82338	0.014	0.003	0.0892809	Muscularis mucosa S1	AC093158.1
ABHD5.7	3.85703e-06	0.270406	0.459	0.344	0.0921713	Muscularis mucosa S1	ABHD5
AL023584.2.2	3.91715e-06	1.38989	0.041	0.015	0.093608	Muscularis mucosa S1	AL023584.2
TFPI.8	3.91832e-06	0.230361	0.652	0.525	0.0936361	Muscularis mucosa S1	TFPI
TNFAIP3.7	3.95129e-06	0.219746	0.662	0.54	0.0944239	Muscularis mucosa S1	TNFAIP3
ZNF720.4	3.99087e-06	0.625547	0.139	0.081	0.0953699	Muscularis mucosa S1	ZNF720
SP4.2	4.02935e-06	0.817062	0.129	0.074	0.0962894	Muscularis mucosa S1	SP4
STEAP2.8	4.0348e-06	-1.21247	0.07	0.142	0.0964195	Muscularis mucosa S1	STEAP2
LIN7A.6	4.0645e-06	1.34995	0.057	0.025	0.0971293	Muscularis mucosa S1	LIN7A
AC087477.2.4	4.0787e-06	0.964919	0.061	0.027	0.0974686	Muscularis mucosa S1	AC087477.2
HNRNPR.3	4.11996e-06	0.309365	0.449	0.35	0.0984546	Muscularis mucosa S1	HNRNPR
EPC2.6	4.13695e-06	0.395648	0.379	0.284	0.0988608	Muscularis mucosa S1	EPC2
PKDCC.6	4.24079e-06	-2.03684	0.02	0.076	0.101342	Muscularis mucosa S1	PKDCC
CEP70.5	4.32152e-06	0.566195	0.207	0.136	0.103271	Muscularis mucosa S1	CEP70
FILIP1.7	4.48584e-06	-1.57989	0.031	0.091	0.107198	Muscularis mucosa S1	FILIP1
LINC01176.4	4.58252e-06	1.0014	0.066	0.03	0.109508	Muscularis mucosa S1	LINC01176
ABL2.7	4.61708e-06	0.388159	0.398	0.305	0.110334	Muscularis mucosa S1	ABL2
CTSH.8	4.64955e-06	-3.83478	0.004	0.049	0.11111	Muscularis mucosa S1	CTSH
IGF2.8	4.68743e-06	-6.86815	0	0.041	0.112016	Muscularis mucosa S1	IGF2
GPNMB.8	4.71301e-06	-0.979199	0.105	0.183	0.112627	Muscularis mucosa S1	GPNMB
AGAP3.8	4.77324e-06	-1.42926	0.049	0.115	0.114066	Muscularis mucosa S1	AGAP3
IFIT2.7	4.78949e-06	0.577209	0.123	0.069	0.114454	Muscularis mucosa S1	IFIT2
TRIM25.3	4.7945e-06	0.602438	0.205	0.135	0.114574	Muscularis mucosa S1	TRIM25
AC007364.1.5	4.87683e-06	0.630448	0.135	0.078	0.116542	Muscularis mucosa S1	AC007364.1
GPRC5D.4	4.8915e-06	1.60215	0.041	0.015	0.116892	Muscularis mucosa S1	GPRC5D
AC124852.1.8	4.94604e-06	-7.06456	0	0.041	0.118196	Muscularis mucosa S1	AC124852.1
NIBAN1.8	5.05867e-06	0.529945	0.203	0.131	0.120887	Muscularis mucosa S1	NIBAN1
TMEM176B.7	5.07794e-06	0.241568	0.602	0.481	0.121347	Muscularis mucosa S1	TMEM176B
STX17-AS1.3	5.24305e-06	0.949358	0.08	0.04	0.125293	Muscularis mucosa S1	STX17-AS1
BARD1.6	5.27597e-06	0.541173	0.182	0.115	0.12608	Muscularis mucosa S1	BARD1
ZC3H13.3	5.28946e-06	0.507183	0.277	0.199	0.126402	Muscularis mucosa S1	ZC3H13
EXOC6B.6	5.30175e-06	0.227698	0.6	0.5	0.126696	Muscularis mucosa S1	EXOC6B
SH3RF3.8	5.34898e-06	0.273818	0.51	0.39	0.127825	Muscularis mucosa S1	SH3RF3
C17orf58.8	5.37864e-06	-2.20543	0.02	0.074	0.128533	Muscularis mucosa S1	C17orf58
CORO2B.7	5.40902e-06	-7.0778	0	0.041	0.129259	Muscularis mucosa S1	CORO2B
CSGALNACT2.8	5.4148e-06	0.454526	0.287	0.204	0.129397	Muscularis mucosa S1	CSGALNACT2
FAT1.7	5.4898e-06	0.380848	0.367	0.28	0.13119	Muscularis mucosa S1	FAT1
LRMDA.6	5.58611e-06	-0.573695	0.256	0.355	0.133491	Muscularis mucosa S1	LRMDA
PLXNA4.8	5.58838e-06	-3.20919	0.006	0.052	0.133546	Muscularis mucosa S1	PLXNA4
P3H4.6	5.59231e-06	-3.11924	0.008	0.055	0.133639	Muscularis mucosa S1	P3H4
VTI1A.8	5.66548e-06	0.396607	0.346	0.259	0.135388	Muscularis mucosa S1	VTI1A
KCNK9	5.6906e-06	2.25233	0.012	0.002	0.135988	Muscularis mucosa S1	KCNK9
TENM4.7	5.73421e-06	-0.968398	0.105	0.182	0.13703	Muscularis mucosa S1	TENM4
AC006160.1.7	5.93505e-06	0.776297	0.088	0.045	0.14183	Muscularis mucosa S1	AC006160.1
CREBRF.6	5.96659e-06	0.316959	0.408	0.314	0.142584	Muscularis mucosa S1	CREBRF
PDIA5.8	5.96852e-06	-1.23962	0.064	0.133	0.14263	Muscularis mucosa S1	PDIA5
SNHG16.6	5.99344e-06	-0.992568	0.1	0.178	0.143225	Muscularis mucosa S1	SNHG16
TMEM158.7	6.00425e-06	-1.63932	0.033	0.092	0.143484	Muscularis mucosa S1	TMEM158
JAK1.8	6.04198e-06	0.194922	0.74	0.627	0.144385	Muscularis mucosa S1	JAK1
YY1AP1.3	6.05042e-06	0.358815	0.293	0.207	0.144587	Muscularis mucosa S1	YY1AP1
CDH18.8	6.10326e-06	-7.2015	0	0.04	0.14585	Muscularis mucosa S1	CDH18
NSG1.8	6.23349e-06	-2.34788	0.014	0.064	0.148962	Muscularis mucosa S1	NSG1
ADAMTSL4.8	6.24073e-06	0.495251	0.203	0.132	0.149135	Muscularis mucosa S1	ADAMTSL4
TMED9.8	6.31184e-06	-0.797654	0.115	0.197	0.150834	Muscularis mucosa S1	TMED9
SLC3A2.5	6.35943e-06	-0.622004	0.182	0.275	0.151971	Muscularis mucosa S1	SLC3A2
NFKBIA.4	6.37189e-06	0.168575	0.969	0.869	0.152269	Muscularis mucosa S1	NFKBIA
CLCF1.7	6.38586e-06	0.67587	0.17	0.107	0.152603	Muscularis mucosa S1	CLCF1
DUSP2.6	6.40196e-06	-4.45063	0.002	0.044	0.152988	Muscularis mucosa S1	DUSP2
OAS2.6	6.41754e-06	1.06817	0.066	0.03	0.15336	Muscularis mucosa S1	OAS2
RCN1.6	6.47035e-06	-0.708632	0.162	0.248	0.154622	Muscularis mucosa S1	RCN1
AC092683.1.5	6.50336e-06	-1.96495	0.027	0.082	0.155411	Muscularis mucosa S1	AC092683.1
ITPRIP.7	6.56682e-06	-0.977336	0.121	0.2	0.156927	Muscularis mucosa S1	ITPRIP
SCUBE1.6	6.67614e-06	-4.38513	0.002	0.044	0.15954	Muscularis mucosa S1	SCUBE1
TOP1.7	6.77852e-06	0.17646	0.871	0.736	0.161986	Muscularis mucosa S1	TOP1
MICALL2.7	6.78363e-06	0.797325	0.148	0.09	0.162108	Muscularis mucosa S1	MICALL2
BBX.5	6.83759e-06	0.314432	0.402	0.304	0.163398	Muscularis mucosa S1	BBX
LRRC49.6	6.83861e-06	0.462006	0.227	0.153	0.163422	Muscularis mucosa S1	LRRC49
DUSP5.6	6.94896e-06	-0.790773	0.119	0.201	0.166059	Muscularis mucosa S1	DUSP5
RAD21.5	7.10088e-06	0.404026	0.344	0.257	0.16969	Muscularis mucosa S1	RAD21
SAMD5.7	7.21945e-06	-1.02591	0.09	0.165	0.172523	Muscularis mucosa S1	SAMD5
GPR176.6	7.28896e-06	0.763872	0.18	0.118	0.174184	Muscularis mucosa S1	GPR176
GNAI1.5	7.29621e-06	-0.895849	0.102	0.18	0.174358	Muscularis mucosa S1	GNAI1
CREB1.6	7.37343e-06	0.537941	0.215	0.145	0.176203	Muscularis mucosa S1	CREB1
ZNF670.3	7.46853e-06	0.977571	0.084	0.043	0.178475	Muscularis mucosa S1	ZNF670
TDO2.7	7.51353e-06	-1.42769	0.041	0.103	0.179551	Muscularis mucosa S1	TDO2
AC103876.1.8	7.5731e-06	0.94412	0.094	0.05	0.180974	Muscularis mucosa S1	AC103876.1
NECTIN3.6	7.58191e-06	0.54098	0.24	0.167	0.181185	Muscularis mucosa S1	NECTIN3
CFAP43	7.75565e-06	1.38584	0.031	0.01	0.185337	Muscularis mucosa S1	CFAP43
KIRREL1.6	7.79013e-06	0.3093	0.406	0.314	0.186161	Muscularis mucosa S1	KIRREL1
AC090061.1	7.83151e-06	2.16509	0.012	0.002	0.18715	Muscularis mucosa S1	AC090061.1
CHSY3.7	7.86675e-06	0.347097	0.486	0.404	0.187992	Muscularis mucosa S1	CHSY3
FOXO3.6	7.86881e-06	0.19836	0.711	0.601	0.188041	Muscularis mucosa S1	FOXO3
AP001605.1	7.90824e-06	1.6477	0.023	0.006	0.188983	Muscularis mucosa S1	AP001605.1
COL6A6.8	7.94482e-06	-7.12747	0	0.039	0.189857	Muscularis mucosa S1	COL6A6
SIK2.2	8.01886e-06	0.245913	0.508	0.409	0.191627	Muscularis mucosa S1	SIK2
AC104695.2.5	8.22208e-06	0.606524	0.141	0.085	0.196483	Muscularis mucosa S1	AC104695.2
FYCO1.1	8.29823e-06	0.880877	0.102	0.056	0.198303	Muscularis mucosa S1	FYCO1
CACNA2D3.6	8.45795e-06	-5.17992	0.002	0.043	0.20212	Muscularis mucosa S1	CACNA2D3
FAM20C.6	8.48183e-06	-0.957135	0.121	0.199	0.20269	Muscularis mucosa S1	FAM20C
AP2S1.6	8.64876e-06	-1.08459	0.076	0.148	0.206679	Muscularis mucosa S1	AP2S1
CHL1.8	8.69225e-06	0.538657	0.174	0.11	0.207719	Muscularis mucosa S1	CHL1
TRIP12.7	8.72697e-06	0.225072	0.598	0.494	0.208548	Muscularis mucosa S1	TRIP12
AC097716.1.2	8.78874e-06	1.83798	0.023	0.006	0.210025	Muscularis mucosa S1	AC097716.1
HCP5.2	8.79789e-06	1.21912	0.055	0.024	0.210243	Muscularis mucosa S1	HCP5
NAA15.2	8.83863e-06	0.281759	0.441	0.337	0.211217	Muscularis mucosa S1	NAA15
SMG9.2	8.86654e-06	0.926993	0.084	0.043	0.211884	Muscularis mucosa S1	SMG9
MMP11.7	8.95473e-06	-3.66949	0.006	0.05	0.213991	Muscularis mucosa S1	MMP11
NUCB2.7	9.05688e-06	-0.995183	0.092	0.166	0.216432	Muscularis mucosa S1	NUCB2
RASL11A.7	9.18276e-06	0.49673	0.16	0.099	0.21944	Muscularis mucosa S1	RASL11A
H2AFX.4	9.21584e-06	-1.26416	0.053	0.118	0.220231	Muscularis mucosa S1	H2AFX
UBE2D1.7	9.30904e-06	0.47205	0.236	0.16	0.222458	Muscularis mucosa S1	UBE2D1
MANF.6	9.39088e-06	-1.18496	0.059	0.126	0.224414	Muscularis mucosa S1	MANF
AP003059.1.1	9.62909e-06	1.88773	0.016	0.004	0.230106	Muscularis mucosa S1	AP003059.1
ZDHHC14.6	9.66863e-06	-0.821938	0.154	0.235	0.231051	Muscularis mucosa S1	ZDHHC14
HBS1L.4	9.7096e-06	0.592774	0.25	0.18	0.23203	Muscularis mucosa S1	HBS1L
ZNF423.6	9.79715e-06	0.453698	0.207	0.137	0.234122	Muscularis mucosa S1	ZNF423
SAMD9.6	9.8511e-06	0.911749	0.084	0.043	0.235412	Muscularis mucosa S1	SAMD9
RSRC2.2	9.86226e-06	0.213693	0.555	0.456	0.235678	Muscularis mucosa S1	RSRC2
DHX36.4	1.02317e-05	0.301085	0.445	0.348	0.244508	Muscularis mucosa S1	DHX36
CHODL.7	1.0264e-05	1.10175	0.066	0.031	0.245278	Muscularis mucosa S1	CHODL
KLF13.5	1.04288e-05	-0.725447	0.18	0.267	0.249217	Muscularis mucosa S1	KLF13
PAPLN.8	1.0473e-05	-1.96481	0.023	0.075	0.250274	Muscularis mucosa S1	PAPLN
CISD1.6	1.06232e-05	0.789512	0.135	0.082	0.253863	Muscularis mucosa S1	CISD1
EYA4.5	1.07372e-05	0.983969	0.07	0.034	0.256586	Muscularis mucosa S1	EYA4
CACNB2.4	1.09049e-05	-0.602304	0.184	0.275	0.260594	Muscularis mucosa S1	CACNB2
DUSP8.7	1.10787e-05	0.497175	0.205	0.137	0.264748	Muscularis mucosa S1	DUSP8
ARHGAP10.5	1.11039e-05	0.287125	0.484	0.383	0.265351	Muscularis mucosa S1	ARHGAP10
ATP11C.5	1.11732e-05	0.531099	0.26	0.188	0.267006	Muscularis mucosa S1	ATP11C
MYO5A.7	1.12136e-05	0.988279	0.102	0.057	0.267971	Muscularis mucosa S1	MYO5A
MTERF4.2	1.13745e-05	0.825533	0.092	0.049	0.271816	Muscularis mucosa S1	MTERF4
SOX5.8	1.14058e-05	0.222612	0.676	0.545	0.272564	Muscularis mucosa S1	SOX5
BRMS1L.6	1.14931e-05	0.323098	0.336	0.244	0.274651	Muscularis mucosa S1	BRMS1L
FYN.3	1.15049e-05	0.284293	0.547	0.443	0.274933	Muscularis mucosa S1	FYN
C3orf52.4	1.15795e-05	1.75783	0.029	0.009	0.276716	Muscularis mucosa S1	C3orf52
TMEM191B	1.19144e-05	1.81704	0.012	0.002	0.284717	Muscularis mucosa S1	TMEM191B
NRP2.8	1.19639e-05	-1.03002	0.08	0.151	0.285902	Muscularis mucosa S1	NRP2
SNHG8.6	1.19833e-05	-0.650536	0.201	0.285	0.286364	Muscularis mucosa S1	SNHG8
TCF25.7	1.22871e-05	-0.517816	0.367	0.452	0.293625	Muscularis mucosa S1	TCF25
TTC33.7	1.24872e-05	0.617154	0.176	0.113	0.298406	Muscularis mucosa S1	TTC33
CCDC170.4	1.2491e-05	1.43848	0.027	0.008	0.298496	Muscularis mucosa S1	CCDC170
AC018816.1.3	1.25786e-05	0.802383	0.09	0.048	0.300591	Muscularis mucosa S1	AC018816.1
LDLRAD3.7	1.26346e-05	-1.05085	0.092	0.164	0.301929	Muscularis mucosa S1	LDLRAD3
EPHA6.8	1.28437e-05	1.34879	0.059	0.027	0.306925	Muscularis mucosa S1	EPHA6
GPRC5B.8	1.28451e-05	-2.62105	0.006	0.049	0.306959	Muscularis mucosa S1	GPRC5B
MSRB3.5	1.28966e-05	0.503028	0.297	0.222	0.308189	Muscularis mucosa S1	MSRB3
MXRA7.7	1.3224e-05	-0.939326	0.098	0.173	0.316013	Muscularis mucosa S1	MXRA7
ENC1.7	1.3286e-05	0.499374	0.174	0.11	0.317495	Muscularis mucosa S1	ENC1
NLGN4X.7	1.33545e-05	0.518378	0.238	0.167	0.319133	Muscularis mucosa S1	NLGN4X
FAM13C.5	1.34216e-05	0.573475	0.092	0.049	0.320735	Muscularis mucosa S1	FAM13C
BTK.4	1.36041e-05	1.20555	0.037	0.014	0.325096	Muscularis mucosa S1	BTK
GIPC2.4	1.37652e-05	0.60104	0.111	0.062	0.328948	Muscularis mucosa S1	GIPC2
TMEM51.7	1.41059e-05	0.500225	0.217	0.147	0.337089	Muscularis mucosa S1	TMEM51
MITF.8	1.43592e-05	0.309939	0.393	0.298	0.343142	Muscularis mucosa S1	MITF
AL158212.2.4	1.44623e-05	1.37094	0.049	0.021	0.345606	Muscularis mucosa S1	AL158212.2
AC008591.1.8	1.45443e-05	-1.83319	0.018	0.068	0.347565	Muscularis mucosa S1	AC008591.1
NPAS2.7	1.46003e-05	-1.02643	0.061	0.128	0.348902	Muscularis mucosa S1	NPAS2
AFAP1.5	1.46712e-05	0.615108	0.223	0.157	0.350598	Muscularis mucosa S1	AFAP1
AIG1.4	1.47204e-05	0.746622	0.125	0.074	0.351773	Muscularis mucosa S1	AIG1
SLIT2.6	1.49292e-05	0.199448	0.705	0.571	0.356762	Muscularis mucosa S1	SLIT2
SYNE2.7	1.49412e-05	-0.615104	0.238	0.324	0.357049	Muscularis mucosa S1	SYNE2
CCL14.4	1.50875e-05	-1.85426	0.033	0.088	0.360547	Muscularis mucosa S1	CCL14
KAT6B.5	1.5336e-05	0.28373	0.445	0.348	0.366484	Muscularis mucosa S1	KAT6B
IL6R.7	1.53699e-05	0.880463	0.107	0.06	0.367294	Muscularis mucosa S1	IL6R
SREBF2.7	1.57684e-05	-0.779476	0.113	0.191	0.376818	Muscularis mucosa S1	SREBF2
CD24.4	1.58339e-05	1.07498	0.045	0.018	0.378382	Muscularis mucosa S1	CD24
ADAMTS6.8	1.58701e-05	-3.0569	0.008	0.051	0.379248	Muscularis mucosa S1	ADAMTS6
TC2N.5	1.59164e-05	-2.56652	0.012	0.058	0.380354	Muscularis mucosa S1	TC2N
PLIN2.8	1.59236e-05	-1.17567	0.066	0.131	0.380525	Muscularis mucosa S1	PLIN2
AC105254.1	1.60986e-05	2.82729	0.01	0.002	0.384709	Muscularis mucosa S1	AC105254.1
EFEMP2.7	1.64404e-05	-0.669911	0.168	0.255	0.392875	Muscularis mucosa S1	EFEMP2
PEG10.7	1.6469e-05	-1.28062	0.031	0.086	0.393559	Muscularis mucosa S1	PEG10
FRAS1.7	1.65892e-05	-1.87944	0.014	0.062	0.396432	Muscularis mucosa S1	FRAS1
P3H3.8	1.66716e-05	-1.39734	0.049	0.11	0.3984	Muscularis mucosa S1	P3H3
ALCAM.8	1.67298e-05	-1.34195	0.057	0.12	0.399792	Muscularis mucosa S1	ALCAM
PEG3.8	1.68009e-05	-1.57811	0.045	0.104	0.401491	Muscularis mucosa S1	PEG3
RORA-AS1.5	1.6808e-05	0.48811	0.227	0.156	0.40166	Muscularis mucosa S1	RORA-AS1
BTBD19.5	1.69974e-05	0.690967	0.125	0.074	0.406188	Muscularis mucosa S1	BTBD19
IRF8.6	1.70602e-05	0.226265	0.369	0.267	0.407687	Muscularis mucosa S1	IRF8
SPRYD3.3	1.73488e-05	1.19664	0.051	0.022	0.414585	Muscularis mucosa S1	SPRYD3
CDC7.5	1.75327e-05	0.936417	0.09	0.049	0.418978	Muscularis mucosa S1	CDC7
ZNF207.5	1.76875e-05	0.278748	0.447	0.35	0.422677	Muscularis mucosa S1	ZNF207
ANGPTL6.8	1.78165e-05	-6.64808	0	0.036	0.42576	Muscularis mucosa S1	ANGPTL6
GLIPR1L2.1	1.80591e-05	1.70262	0.02	0.006	0.431558	Muscularis mucosa S1	GLIPR1L2
ATP6V0B.5	1.81411e-05	-0.997528	0.059	0.124	0.433517	Muscularis mucosa S1	ATP6V0B
PLEKHG1.6	1.85657e-05	-0.958227	0.098	0.171	0.443665	Muscularis mucosa S1	PLEKHG1
EFCC1.7	1.86071e-05	-1.51276	0.039	0.095	0.444653	Muscularis mucosa S1	EFCC1
PCNX2.4	1.87761e-05	0.489086	0.133	0.079	0.448692	Muscularis mucosa S1	PCNX2
ANKRD42.6	1.91483e-05	0.394257	0.217	0.146	0.457588	Muscularis mucosa S1	ANKRD42
LPCAT3.6	1.93043e-05	0.355569	0.307	0.225	0.461315	Muscularis mucosa S1	LPCAT3
GOPC.2	1.94166e-05	0.459679	0.23	0.159	0.464	Muscularis mucosa S1	GOPC
TAGLN.5	1.95997e-05	-0.485462	0.344	0.427	0.468374	Muscularis mucosa S1	TAGLN
NCOA5.3	1.97258e-05	0.715318	0.154	0.098	0.471388	Muscularis mucosa S1	NCOA5
EGLN1.4	1.97605e-05	0.695049	0.156	0.099	0.472217	Muscularis mucosa S1	EGLN1
STK38L.5	2.01128e-05	0.719103	0.15	0.095	0.480636	Muscularis mucosa S1	STK38L
CUL4A.5	2.07309e-05	0.425133	0.236	0.164	0.495407	Muscularis mucosa S1	CUL4A
TCF7L2.5	2.07519e-05	0.251366	0.516	0.414	0.495909	Muscularis mucosa S1	TCF7L2
PPP1CB.5	2.07886e-05	-0.598	0.234	0.322	0.496785	Muscularis mucosa S1	PPP1CB
CXCL2.7	2.08439e-05	0.260771	0.516	0.403	0.498107	Muscularis mucosa S1	CXCL2
LINC00486.6	2.08583e-05	-1.11349	0.059	0.122	0.498451	Muscularis mucosa S1	LINC00486
CACNB4.8	2.08648e-05	-1.194	0.059	0.123	0.498607	Muscularis mucosa S1	CACNB4
PTPN2.4	2.08757e-05	0.315931	0.422	0.336	0.498868	Muscularis mucosa S1	PTPN2
SMIM3.8	2.10972e-05	-1.15202	0.055	0.118	0.50416	Muscularis mucosa S1	SMIM3
PARVA.8	2.1231e-05	0.312744	0.432	0.34	0.507356	Muscularis mucosa S1	PARVA
ELL.3	2.19941e-05	0.240583	0.424	0.332	0.525593	Muscularis mucosa S1	ELL
ITM2C.6	2.21059e-05	-0.87721	0.115	0.19	0.528265	Muscularis mucosa S1	ITM2C
ZNF575.4	2.22546e-05	1.46329	0.031	0.011	0.531818	Muscularis mucosa S1	ZNF575
FMNL2.8	2.26301e-05	-0.523314	0.369	0.436	0.540792	Muscularis mucosa S1	FMNL2
TSTD2.6	2.26307e-05	0.475723	0.211	0.143	0.540805	Muscularis mucosa S1	TSTD2
ESR1.8	2.34119e-05	0.498585	0.115	0.065	0.559473	Muscularis mucosa S1	ESR1
RBFOX1.7	2.35036e-05	0.786362	0.072	0.035	0.561667	Muscularis mucosa S1	RBFOX1
TMEM41B.6	2.35599e-05	-0.625942	0.209	0.294	0.563011	Muscularis mucosa S1	TMEM41B
HOOK3.3	2.35951e-05	0.338168	0.361	0.273	0.563852	Muscularis mucosa S1	HOOK3
SNCAIP.6	2.3886e-05	-1.70933	0.029	0.081	0.570803	Muscularis mucosa S1	SNCAIP
COL8A1.8	2.40788e-05	-1.65106	0.033	0.086	0.57541	Muscularis mucosa S1	COL8A1
WSB1.7	2.41588e-05	0.153834	0.773	0.669	0.577323	Muscularis mucosa S1	WSB1
AUTS2.8	2.417e-05	-0.332426	0.588	0.622	0.577589	Muscularis mucosa S1	AUTS2
FHOD3.8	2.4296e-05	-1.83302	0.027	0.078	0.580602	Muscularis mucosa S1	FHOD3
MFAP5.8	2.43556e-05	0.183166	0.293	0.197	0.582027	Muscularis mucosa S1	MFAP5
CDC42BPA.6	2.48202e-05	0.27764	0.51	0.421	0.593129	Muscularis mucosa S1	CDC42BPA
LAMA5.7	2.49114e-05	-2.2639	0.01	0.053	0.595309	Muscularis mucosa S1	LAMA5
PREX2.7	2.59803e-05	-0.721034	0.264	0.33	0.620852	Muscularis mucosa S1	PREX2
LINC02054.1	2.61615e-05	1.90209	0.025	0.008	0.625181	Muscularis mucosa S1	LINC02054
METTL7A.8	2.64003e-05	0.461546	0.18	0.117	0.630887	Muscularis mucosa S1	METTL7A
CAT.3	2.67468e-05	0.747256	0.115	0.067	0.639169	Muscularis mucosa S1	CAT
AC034139.1	2.67647e-05	1.579	0.018	0.005	0.639596	Muscularis mucosa S1	AC034139.1
TSBP1-AS1.7	2.68829e-05	-1.69079	0.033	0.086	0.642421	Muscularis mucosa S1	TSBP1-AS1
CHI3L1.8	2.71123e-05	-3.48666	0.004	0.042	0.647902	Muscularis mucosa S1	CHI3L1
DCLK1.8	2.76915e-05	0.169589	0.574	0.422	0.661743	Muscularis mucosa S1	DCLK1
TMEM119.8	2.7765e-05	-1.22174	0.047	0.105	0.663499	Muscularis mucosa S1	TMEM119
STOM.7	2.78233e-05	0.245445	0.514	0.419	0.664894	Muscularis mucosa S1	STOM
RGN	2.78257e-05	1.64849	0.014	0.003	0.664952	Muscularis mucosa S1	RGN
LGALS3.5	2.7911e-05	0.221139	0.492	0.385	0.666989	Muscularis mucosa S1	LGALS3
KLHL13.6	2.80611e-05	0.433943	0.291	0.214	0.670576	Muscularis mucosa S1	KLHL13
PTPRA.4	2.81608e-05	0.261297	0.439	0.348	0.672959	Muscularis mucosa S1	PTPRA
IQGAP2.6	2.86816e-05	-2.88093	0.006	0.046	0.685405	Muscularis mucosa S1	IQGAP2
PARP12.7	2.87558e-05	0.85579	0.105	0.06	0.687178	Muscularis mucosa S1	PARP12
USP2-AS1.4	2.87734e-05	1.26092	0.041	0.017	0.687598	Muscularis mucosa S1	USP2-AS1
DNAJA4.7	2.89054e-05	-0.967892	0.092	0.161	0.690752	Muscularis mucosa S1	DNAJA4
PRKAR2B.8	2.91361e-05	0.355516	0.363	0.279	0.696265	Muscularis mucosa S1	PRKAR2B
VIPR2.7	2.92671e-05	-1.31956	0.045	0.101	0.699396	Muscularis mucosa S1	VIPR2
OSBPL8.7	2.93201e-05	0.272317	0.549	0.465	0.700662	Muscularis mucosa S1	OSBPL8
RBM19.5	2.95546e-05	0.5526	0.152	0.096	0.706267	Muscularis mucosa S1	RBM19
TMEM72-AS1.6	2.99642e-05	-1.44517	0.049	0.107	0.716054	Muscularis mucosa S1	TMEM72-AS1
FGF9.8	3.01865e-05	-4.15171	0.002	0.038	0.721366	Muscularis mucosa S1	FGF9
AC009226.1.6	3.0268e-05	1.22696	0.049	0.022	0.723313	Muscularis mucosa S1	AC009226.1
NCS1.4	3.03357e-05	-2.11989	0.014	0.059	0.724933	Muscularis mucosa S1	NCS1
FBXL2.7	3.03979e-05	-1.85435	0.018	0.065	0.726418	Muscularis mucosa S1	FBXL2
HEXA.5	3.05959e-05	-1.04323	0.08	0.146	0.731151	Muscularis mucosa S1	HEXA
SSR2.7	3.10962e-05	-0.51833	0.314	0.392	0.743107	Muscularis mucosa S1	SSR2
ADAMTS1.7	3.11565e-05	0.176225	0.627	0.502	0.744547	Muscularis mucosa S1	ADAMTS1
SCYL2.6	3.12123e-05	0.44044	0.273	0.198	0.74588	Muscularis mucosa S1	SCYL2
PNPLA8.5	3.12962e-05	0.273409	0.486	0.39	0.747885	Muscularis mucosa S1	PNPLA8
STARD13.7	3.17281e-05	-0.571717	0.23	0.314	0.758206	Muscularis mucosa S1	STARD13
LINC00240.2	3.20334e-05	1.64859	0.023	0.007	0.765502	Muscularis mucosa S1	LINC00240
AC004597.1	3.21097e-05	2.58558	0.01	0.002	0.767325	Muscularis mucosa S1	AC004597.1
SCHLAP1.5	3.22079e-05	1.36353	0.029	0.01	0.769672	Muscularis mucosa S1	SCHLAP1
AC004052.1	3.22398e-05	2.75856	0.01	0.002	0.770435	Muscularis mucosa S1	AC004052.1
TTYH3.6	3.22699e-05	-1.78554	0.012	0.056	0.771154	Muscularis mucosa S1	TTYH3
SLF1.4	3.23598e-05	0.959813	0.076	0.039	0.773303	Muscularis mucosa S1	SLF1
LRP1.8	3.24758e-05	-0.52415	0.316	0.395	0.776075	Muscularis mucosa S1	LRP1
AC037198.2.4	3.29751e-05	1.60066	0.031	0.011	0.788007	Muscularis mucosa S1	AC037198.2
MOXD1.6	3.31994e-05	0.671538	0.178	0.121	0.793365	Muscularis mucosa S1	MOXD1
NDUFA6.6	3.32463e-05	-1.22154	0.059	0.12	0.794486	Muscularis mucosa S1	NDUFA6
MAGED2.6	3.33458e-05	-0.755661	0.176	0.253	0.796864	Muscularis mucosa S1	MAGED2
WFDC1.5	3.34846e-05	-3.0656	0.006	0.045	0.800181	Muscularis mucosa S1	WFDC1
SLC9C1	3.35373e-05	1.9537	0.014	0.003	0.801441	Muscularis mucosa S1	SLC9C1
SMAD6.7	3.40142e-05	0.802438	0.078	0.041	0.812837	Muscularis mucosa S1	SMAD6
RPN1.7	3.46948e-05	-0.920443	0.084	0.153	0.829102	Muscularis mucosa S1	RPN1
AR.8	3.49079e-05	-1.87042	0.02	0.067	0.834194	Muscularis mucosa S1	AR
DNAJB11.7	3.52211e-05	-0.611403	0.227	0.311	0.841679	Muscularis mucosa S1	DNAJB11
NRG3.6	3.55864e-05	-3.04069	0.006	0.045	0.850409	Muscularis mucosa S1	NRG3
HSPB8.7	3.58516e-05	0.549234	0.189	0.126	0.856745	Muscularis mucosa S1	HSPB8
BHLHE40.5	3.66613e-05	0.198466	0.461	0.348	0.876095	Muscularis mucosa S1	BHLHE40
VSTM2A.7	3.67555e-05	-2.66958	0.01	0.051	0.878346	Muscularis mucosa S1	VSTM2A
MORF4L1.6	3.79209e-05	-0.444577	0.398	0.472	0.906196	Muscularis mucosa S1	MORF4L1
ITGAV.7	3.81081e-05	0.295581	0.463	0.379	0.91067	Muscularis mucosa S1	ITGAV
AC022126.1.2	3.81875e-05	1.36489	0.037	0.014	0.912566	Muscularis mucosa S1	AC022126.1
AP1S2.7	3.84872e-05	0.660731	0.111	0.064	0.919728	Muscularis mucosa S1	AP1S2
ZNF595.2	3.85412e-05	0.95342	0.07	0.035	0.92102	Muscularis mucosa S1	ZNF595
AC008014.1.7	3.90818e-05	-1.43027	0.043	0.098	0.933937	Muscularis mucosa S1	AC008014.1
USP12.7	3.95846e-05	-0.453894	0.291	0.375	0.945952	Muscularis mucosa S1	USP12
H2AFJ.6	3.97083e-05	-0.823506	0.117	0.19	0.94891	Muscularis mucosa S1	H2AFJ
KIAA1671.6	3.97669e-05	1.17268	0.033	0.012	0.950309	Muscularis mucosa S1	KIAA1671
NTN1.7	3.99139e-05	0.426217	0.164	0.105	0.953822	Muscularis mucosa S1	NTN1
SLC16A2.2	3.9927e-05	0.59986	0.17	0.113	0.954135	Muscularis mucosa S1	SLC16A2
ADAMTS15.8	4.08733e-05	-2.43112	0.014	0.057	0.97675	Muscularis mucosa S1	ADAMTS15
RAB13.7	4.10358e-05	0.443992	0.262	0.189	0.980633	Muscularis mucosa S1	RAB13
SEC13.7	4.11209e-05	-1.15887	0.07	0.132	0.982666	Muscularis mucosa S1	SEC13
ANKDD1A.8	4.11317e-05	0.454427	0.197	0.134	0.982925	Muscularis mucosa S1	ANKDD1A
FOXF2.7	4.13917e-05	0.631673	0.141	0.089	0.989137	Muscularis mucosa S1	FOXF2
ACTN1.8	4.28199e-05	0.282331	0.498	0.422	1	Muscularis mucosa S1	ACTN1
UQCR11.6	4.32603e-05	-0.775844	0.135	0.211	1	Muscularis mucosa S1	UQCR11
AP005131.5.2	4.34026e-05	1.28829	0.025	0.008	1	Muscularis mucosa S1	AP005131.5
GFOD1.7	4.35917e-05	-1.91309	0.023	0.069	1	Muscularis mucosa S1	GFOD1
AL445123.2.6	4.35947e-05	-6.57348	0	0.033	1	Muscularis mucosa S1	AL445123.2
IQGAP1.4	4.36057e-05	0.224986	0.51	0.41	1	Muscularis mucosa S1	IQGAP1
ARNTL2.7	4.62971e-05	0.67487	0.123	0.074	1	Muscularis mucosa S1	ARNTL2
AIF1.1	4.66416e-05	1.9113	0.014	0.003	1	Muscularis mucosa S1	AIF1
GBE1.7	4.66972e-05	0.322757	0.418	0.333	1	Muscularis mucosa S1	GBE1
JMJD1C.3	4.78085e-05	-0.173319	0.814	0.796	1	Muscularis mucosa S1	JMJD1C
FSTL3.8	4.78127e-05	-1.06239	0.064	0.125	1	Muscularis mucosa S1	FSTL3
ZNF483.2	4.79676e-05	0.995523	0.066	0.033	1	Muscularis mucosa S1	ZNF483
SQOR.6	4.82662e-05	0.548553	0.16	0.103	1	Muscularis mucosa S1	SQOR
ZCCHC10.3	4.84933e-05	0.442813	0.193	0.129	1	Muscularis mucosa S1	ZCCHC10
FNDC1.7	4.8569e-05	-1.23179	0.055	0.113	1	Muscularis mucosa S1	FNDC1
LINC01619.3	4.85948e-05	0.306425	0.436	0.351	1	Muscularis mucosa S1	LINC01619
OAS3.7	4.92121e-05	0.940466	0.082	0.044	1	Muscularis mucosa S1	OAS3
SNX21.5	5.02758e-05	0.660636	0.107	0.062	1	Muscularis mucosa S1	SNX21
XAF1.6	5.04024e-05	0.280495	0.326	0.241	1	Muscularis mucosa S1	XAF1
PPIC.8	5.06216e-05	-0.720494	0.145	0.22	1	Muscularis mucosa S1	PPIC
CDKAL1.4	5.11491e-05	0.272562	0.52	0.419	1	Muscularis mucosa S1	CDKAL1
VPS54.6	5.12808e-05	-0.930168	0.09	0.157	1	Muscularis mucosa S1	VPS54
B3GNT5.5	5.16607e-05	-3.1395	0.006	0.044	1	Muscularis mucosa S1	B3GNT5
INPP5K.4	5.17039e-05	0.8231	0.082	0.044	1	Muscularis mucosa S1	INPP5K
LIMS1.7	5.21867e-05	0.222077	0.584	0.487	1	Muscularis mucosa S1	LIMS1
STXBP6.8	5.258e-05	-3.36252	0.004	0.04	1	Muscularis mucosa S1	STXBP6
TNNI3K.5	5.26074e-05	0.668756	0.08	0.042	1	Muscularis mucosa S1	TNNI3K
GORAB.4	5.32471e-05	0.98978	0.057	0.027	1	Muscularis mucosa S1	GORAB
ENOX1.7	5.3692e-05	0.522994	0.273	0.205	1	Muscularis mucosa S1	ENOX1
CNTFR.7	5.37277e-05	-6.64392	0	0.032	1	Muscularis mucosa S1	CNTFR
CGGBP1.3	5.44042e-05	0.367526	0.32	0.243	1	Muscularis mucosa S1	CGGBP1
SLC2A3.6	5.48532e-05	0.152989	0.762	0.637	1	Muscularis mucosa S1	SLC2A3
HTRA3.7	5.5086e-05	-0.901641	0.115	0.182	1	Muscularis mucosa S1	HTRA3
IGF2R.6	5.52369e-05	-0.761881	0.152	0.224	1	Muscularis mucosa S1	IGF2R
WWP1.6	5.53477e-05	0.369641	0.24	0.169	1	Muscularis mucosa S1	WWP1
RGL3.3	5.562e-05	2.08702	0.016	0.004	1	Muscularis mucosa S1	RGL3
AL024474.2	5.62363e-05	1.7515	0.025	0.008	1	Muscularis mucosa S1	AL024474.2
MOB3B.4	5.64249e-05	-1.22779	0.059	0.118	1	Muscularis mucosa S1	MOB3B
HLA-F-AS1.6	5.66953e-05	0.894656	0.059	0.029	1	Muscularis mucosa S1	HLA-F-AS1
ATF4.8	5.67222e-05	-0.457131	0.346	0.431	1	Muscularis mucosa S1	ATF4
ZNF536.7	5.72078e-05	0.388955	0.27	0.197	1	Muscularis mucosa S1	ZNF536
PLPP1.7	5.7355e-05	-0.508	0.344	0.421	1	Muscularis mucosa S1	PLPP1
ETV7.6	5.7743e-05	0.786101	0.072	0.037	1	Muscularis mucosa S1	ETV7
SURF4.6	5.77698e-05	-0.65792	0.182	0.261	1	Muscularis mucosa S1	SURF4
COLGALT1.5	5.86755e-05	-1.33692	0.037	0.089	1	Muscularis mucosa S1	COLGALT1
PPP1CC.5	6.02105e-05	0.373735	0.287	0.212	1	Muscularis mucosa S1	PPP1CC
HDLBP.7	6.06569e-05	-0.568462	0.279	0.355	1	Muscularis mucosa S1	HDLBP
PLD5	6.12149e-05	1.15356	0.025	0.008	1	Muscularis mucosa S1	PLD5
GFPT2.7	6.16389e-05	0.159402	0.557	0.438	1	Muscularis mucosa S1	GFPT2
MUSK.8	6.21611e-05	0.374925	0.256	0.181	1	Muscularis mucosa S1	MUSK
YIF1A.8	6.23806e-05	-1.2626	0.047	0.102	1	Muscularis mucosa S1	YIF1A
SPRY1.6	6.25005e-05	0.176638	0.441	0.334	1	Muscularis mucosa S1	SPRY1
RNF152.8	6.28917e-05	-1.26363	0.043	0.097	1	Muscularis mucosa S1	RNF152
PLK2.6	6.31456e-05	-1.01214	0.094	0.158	1	Muscularis mucosa S1	PLK2
SPACA6.7	6.33761e-05	-0.932167	0.111	0.177	1	Muscularis mucosa S1	SPACA6
GPR63.6	6.34479e-05	0.72338	0.1	0.058	1	Muscularis mucosa S1	GPR63
POLR2A.3	6.47474e-05	0.417348	0.213	0.149	1	Muscularis mucosa S1	POLR2A
JAG1.3	6.52065e-05	0.399442	0.248	0.176	1	Muscularis mucosa S1	JAG1
NAF1.7	6.54151e-05	0.583455	0.225	0.164	1	Muscularis mucosa S1	NAF1
STAU1.4	6.56892e-05	0.305105	0.398	0.314	1	Muscularis mucosa S1	STAU1
CD74.5	6.57375e-05	-1.04661	0.084	0.146	1	Muscularis mucosa S1	CD74
ICE1.4	6.60749e-05	0.46832	0.199	0.136	1	Muscularis mucosa S1	ICE1
SCYL3.3	6.70091e-05	0.756293	0.088	0.049	1	Muscularis mucosa S1	SCYL3
CRTAP.6	6.79173e-05	-0.892006	0.123	0.191	1	Muscularis mucosa S1	CRTAP
RPS6KA2.8	6.8947e-05	0.425656	0.236	0.167	1	Muscularis mucosa S1	RPS6KA2
IL6R-AS1	6.90152e-05	2.10244	0.018	0.005	1	Muscularis mucosa S1	IL6R-AS1
PGM5.5	6.93671e-05	0.725716	0.09	0.05	1	Muscularis mucosa S1	PGM5
ATF3.8	7.07202e-05	0.111806	0.887	0.812	1	Muscularis mucosa S1	ATF3
SRPK2.5	7.10215e-05	-0.593643	0.209	0.29	1	Muscularis mucosa S1	SRPK2
GATA6.8	7.10664e-05	-3.26581	0.004	0.039	1	Muscularis mucosa S1	GATA6
KCNMB2.6	7.18151e-05	-1.12447	0.045	0.099	1	Muscularis mucosa S1	KCNMB2
C1QTNF2.8	7.20431e-05	-1.48628	0.041	0.092	1	Muscularis mucosa S1	C1QTNF2
GRK5.8	7.30074e-05	0.205893	0.49	0.393	1	Muscularis mucosa S1	GRK5
ZNFX1.5	7.34156e-05	0.426764	0.254	0.183	1	Muscularis mucosa S1	ZNFX1
KCTD3.7	7.37485e-05	0.499565	0.217	0.154	1	Muscularis mucosa S1	KCTD3
TMEM70.7	7.43764e-05	0.370164	0.225	0.158	1	Muscularis mucosa S1	TMEM70
ISLR.8	7.48392e-05	-1.044	0.086	0.148	1	Muscularis mucosa S1	ISLR
LCP2.8	7.5193e-05	-2.77002	0.006	0.042	1	Muscularis mucosa S1	LCP2
AL138689.2.1	7.56098e-05	1.32786	0.031	0.011	1	Muscularis mucosa S1	AL138689.2
AL354861.3	7.60558e-05	2.11227	0.012	0.003	1	Muscularis mucosa S1	AL354861.3
LINC00242	7.63723e-05	1.50961	0.023	0.007	1	Muscularis mucosa S1	LINC00242
MAGED1.6	7.70497e-05	-0.786655	0.141	0.213	1	Muscularis mucosa S1	MAGED1
JTB.6	7.74057e-05	-0.711324	0.125	0.197	1	Muscularis mucosa S1	JTB
EMC10.5	7.75502e-05	-1.20086	0.039	0.091	1	Muscularis mucosa S1	EMC10
RELB.5	7.76967e-05	0.224089	0.383	0.291	1	Muscularis mucosa S1	RELB
PDE8B.7	7.84257e-05	-4.5959	0.002	0.035	1	Muscularis mucosa S1	PDE8B
ATG5.7	7.90796e-05	0.433056	0.197	0.134	1	Muscularis mucosa S1	ATG5
OLFM2.7	7.90859e-05	-2.72943	0.008	0.045	1	Muscularis mucosa S1	OLFM2
AC087645.2.6	7.91261e-05	0.555166	0.131	0.082	1	Muscularis mucosa S1	AC087645.2
TMEM87B.5	7.92656e-05	0.43895	0.184	0.124	1	Muscularis mucosa S1	TMEM87B
LHFPL2.7	7.94205e-05	0.27337	0.508	0.422	1	Muscularis mucosa S1	LHFPL2
BRCA2.5	7.99677e-05	0.815468	0.094	0.054	1	Muscularis mucosa S1	BRCA2
BRI3.7	8.1259e-05	-0.686881	0.15	0.225	1	Muscularis mucosa S1	BRI3
ZNF704.8	8.17526e-05	0.276398	0.381	0.294	1	Muscularis mucosa S1	ZNF704
COL4A1.8	8.19064e-05	-0.358278	0.439	0.506	1	Muscularis mucosa S1	COL4A1
HSD11B1-AS1.3	8.43899e-05	1.69379	0.02	0.006	1	Muscularis mucosa S1	HSD11B1-AS1
NECTIN2.4	8.46962e-05	-0.6355	0.199	0.278	1	Muscularis mucosa S1	NECTIN2
AC138512.1.6	8.55099e-05	-4.35173	0.002	0.035	1	Muscularis mucosa S1	AC138512.1
NXN.5	8.56302e-05	0.20992	0.434	0.347	1	Muscularis mucosa S1	NXN
LDLRAD4.8	8.58843e-05	-0.608041	0.225	0.297	1	Muscularis mucosa S1	LDLRAD4
FAM50A.4	8.60442e-05	-1.75258	0.023	0.067	1	Muscularis mucosa S1	FAM50A
COPZ2.7	8.70219e-05	-1.07554	0.061	0.119	1	Muscularis mucosa S1	COPZ2
HBP1.6	8.82677e-05	0.261906	0.477	0.394	1	Muscularis mucosa S1	HBP1
CDC73.6	8.84634e-05	0.306794	0.41	0.332	1	Muscularis mucosa S1	CDC73
IL15.5	8.8806e-05	0.656672	0.111	0.066	1	Muscularis mucosa S1	IL15
MAGI2.5	8.88435e-05	0.205688	0.564	0.466	1	Muscularis mucosa S1	MAGI2
NMI.4	8.92478e-05	0.923201	0.092	0.053	1	Muscularis mucosa S1	NMI
RIF1.4	8.93022e-05	0.348777	0.355	0.276	1	Muscularis mucosa S1	RIF1
MAP3K4.6	8.97884e-05	-0.78798	0.098	0.163	1	Muscularis mucosa S1	MAP3K4
ZCCHC14.7	8.9871e-05	0.296126	0.311	0.232	1	Muscularis mucosa S1	ZCCHC14
CHST8.6	9.13075e-05	0.917361	0.049	0.023	1	Muscularis mucosa S1	CHST8
ZBTB10.5	9.19714e-05	0.387345	0.26	0.19	1	Muscularis mucosa S1	ZBTB10
FOSL2.5	9.30766e-05	0.260383	0.395	0.312	1	Muscularis mucosa S1	FOSL2
CPA6.8	9.36781e-05	-1.85233	0.012	0.052	1	Muscularis mucosa S1	CPA6
TUT4.2	9.43876e-05	-0.607673	0.209	0.286	1	Muscularis mucosa S1	TUT4
AP1G1.4	9.44728e-05	0.300602	0.332	0.253	1	Muscularis mucosa S1	AP1G1
PKNOX2.7	9.44998e-05	0.450856	0.23	0.165	1	Muscularis mucosa S1	PKNOX2
LSM7.7	9.49754e-05	-0.838552	0.1	0.167	1	Muscularis mucosa S1	LSM7
MOSMO.7	9.54149e-05	0.376195	0.25	0.181	1	Muscularis mucosa S1	MOSMO
MBP.6	9.55969e-05	-1.19923	0.057	0.113	1	Muscularis mucosa S1	MBP
CPSF2.2	9.62064e-05	0.715571	0.109	0.065	1	Muscularis mucosa S1	CPSF2
EEA1.5	9.71409e-05	0.343738	0.32	0.248	1	Muscularis mucosa S1	EEA1
EMP2.6	9.75357e-05	0.19387	0.525	0.425	1	Muscularis mucosa S1	EMP2
SYNDIG1.8	9.75689e-05	0.449933	0.16	0.104	1	Muscularis mucosa S1	SYNDIG1
SLC9A9.6	9.7993e-05	0.190639	0.605	0.498	1	Muscularis mucosa S1	SLC9A9
CENPC.2	9.80491e-05	0.280541	0.316	0.234	1	Muscularis mucosa S1	CENPC
AC004816.2.2	9.80561e-05	1.77055	0.016	0.004	1	Muscularis mucosa S1	AC004816.2
EIF1B.5	9.8408e-05	0.259405	0.426	0.336	1	Muscularis mucosa S1	EIF1B
FERMT2.5	9.84694e-05	0.217311	0.645	0.546	1	Muscularis mucosa S1	FERMT2
WTAP.7	9.85504e-05	0.177907	0.643	0.53	1	Muscularis mucosa S1	WTAP
APBA2.7	9.95902e-05	-3.68614	0.002	0.034	1	Muscularis mucosa S1	APBA2
NIPSNAP3B.5	9.99738e-05	1.30558	0.035	0.014	1	Muscularis mucosa S1	NIPSNAP3B
ADGRA3.7	0.000100279	-0.95768	0.064	0.122	1	Muscularis mucosa S1	ADGRA3
GAK.5	0.000101122	-0.884113	0.059	0.117	1	Muscularis mucosa S1	GAK
GRAMD2B.7	0.000101604	0.852092	0.068	0.035	1	Muscularis mucosa S1	GRAMD2B
PCF11.3	0.000101681	0.290388	0.385	0.307	1	Muscularis mucosa S1	PCF11
CILP.8	0.000101716	-1.56474	0.035	0.083	1	Muscularis mucosa S1	CILP
PTH1R.6	0.000102112	-2.10547	0.018	0.06	1	Muscularis mucosa S1	PTH1R
LONRF3.6	0.000102412	0.363694	0.305	0.229	1	Muscularis mucosa S1	LONRF3
DAD1.6	0.000103305	-0.476544	0.203	0.284	1	Muscularis mucosa S1	DAD1
RAB21.5	0.000103498	0.256507	0.424	0.339	1	Muscularis mucosa S1	RAB21
DOCK10.5	0.000103864	-0.907756	0.076	0.137	1	Muscularis mucosa S1	DOCK10
ADM.5	0.000103965	-0.685715	0.107	0.174	1	Muscularis mucosa S1	ADM
PLCG2.2	0.00010432	0.134527	0.625	0.511	1	Muscularis mucosa S1	PLCG2
FBXO39.7	0.00010579	0.968503	0.053	0.025	1	Muscularis mucosa S1	FBXO39
MAK.2	0.000106989	0.748372	0.082	0.045	1	Muscularis mucosa S1	MAK
TWIST1.7	0.00010742	-0.932704	0.064	0.121	1	Muscularis mucosa S1	TWIST1
DHX9.6	0.00010816	0.269187	0.451	0.37	1	Muscularis mucosa S1	DHX9
GUCY1A1.8	0.000108986	-0.850778	0.092	0.156	1	Muscularis mucosa S1	GUCY1A1
HERPUD1.7	0.000109853	-0.474323	0.463	0.497	1	Muscularis mucosa S1	HERPUD1
OLFML2B.8	0.000110936	-2.61279	0.01	0.047	1	Muscularis mucosa S1	OLFML2B
DMKN.7	0.000111011	-1.52147	0.029	0.075	1	Muscularis mucosa S1	DMKN
TGM2.7	0.000112029	-1.42437	0.041	0.091	1	Muscularis mucosa S1	TGM2
SIPA1L2.7	0.000112737	0.580436	0.129	0.081	1	Muscularis mucosa S1	SIPA1L2
ZEB2-AS1.3	0.000115014	1.24392	0.027	0.009	1	Muscularis mucosa S1	ZEB2-AS1
STMN1.5	0.000115226	-1.4537	0.035	0.083	1	Muscularis mucosa S1	STMN1
TIAM1.8	0.000116823	-1.51134	0.031	0.077	1	Muscularis mucosa S1	TIAM1
AC006115.2.8	0.000117879	-2.25776	0.012	0.05	1	Muscularis mucosa S1	AC006115.2
ADCY3.6	0.00011816	-1.42532	0.037	0.085	1	Muscularis mucosa S1	ADCY3
ZNF189.4	0.000118424	0.812237	0.066	0.034	1	Muscularis mucosa S1	ZNF189
SND1.4	0.000119132	-0.544344	0.295	0.364	1	Muscularis mucosa S1	SND1
AGPAT5.4	0.000119557	-2.66532	0.004	0.037	1	Muscularis mucosa S1	AGPAT5
ELMO1.6	0.000119807	0.361249	0.279	0.206	1	Muscularis mucosa S1	ELMO1
CRISPLD2.4	0.000119822	0.134974	0.758	0.659	1	Muscularis mucosa S1	CRISPLD2
ZNF181.4	0.000120841	0.72218	0.068	0.035	1	Muscularis mucosa S1	ZNF181
C4orf48.8	0.000121036	-1.80107	0.014	0.054	1	Muscularis mucosa S1	C4orf48
FAM163A.8	0.000121696	-6.60591	0	0.029	1	Muscularis mucosa S1	FAM163A
CYP11A1.2	0.000123464	1.52781	0.018	0.005	1	Muscularis mucosa S1	CYP11A1
ODF2L.7	0.000123642	0.47125	0.252	0.188	1	Muscularis mucosa S1	ODF2L
DENND2D	0.00012395	1.94972	0.014	0.004	1	Muscularis mucosa S1	DENND2D
SEC61A1.6	0.000124737	-0.957368	0.074	0.134	1	Muscularis mucosa S1	SEC61A1
IER3.5	0.00012522	0.170121	0.787	0.676	1	Muscularis mucosa S1	IER3
AC114971.1	0.000125618	2.20229	0.012	0.003	1	Muscularis mucosa S1	AC114971.1
LINC01852	0.000125696	1.81223	0.014	0.004	1	Muscularis mucosa S1	LINC01852
SLC22A3.7	0.000125888	-3.86996	0.002	0.033	1	Muscularis mucosa S1	SLC22A3
BUD23.4	0.000126149	-0.96237	0.061	0.119	1	Muscularis mucosa S1	BUD23
PTGER2.8	0.000126227	0.679332	0.139	0.09	1	Muscularis mucosa S1	PTGER2
ARMH4.1	0.000128559	0.536639	0.176	0.121	1	Muscularis mucosa S1	ARMH4
C1orf122.6	0.000129025	-1.10471	0.055	0.11	1	Muscularis mucosa S1	C1orf122
PKN2-AS1.5	0.000129421	0.837138	0.07	0.037	1	Muscularis mucosa S1	PKN2-AS1
PHLDB2.5	0.000129911	0.35985	0.332	0.258	1	Muscularis mucosa S1	PHLDB2
MARCH7.6	0.000131117	0.320721	0.324	0.248	1	Muscularis mucosa S1	2026-03-07
AC106897.1.4	0.000135738	1.2689	0.031	0.012	1	Muscularis mucosa S1	AC106897.1
PRICKLE2.8	0.000136336	-0.447885	0.367	0.438	1	Muscularis mucosa S1	PRICKLE2
CDC27.3	0.000137683	0.3439	0.314	0.241	1	Muscularis mucosa S1	CDC27
ST6GALNAC6.5	0.000138096	0.566869	0.145	0.095	1	Muscularis mucosa S1	ST6GALNAC6
JMJD6.5	0.000138384	-1.11137	0.061	0.117	1	Muscularis mucosa S1	JMJD6
MSI2.7	0.000140405	0.313868	0.273	0.201	1	Muscularis mucosa S1	MSI2
HSP90B1.6	0.000142848	-0.286957	0.682	0.704	1	Muscularis mucosa S1	HSP90B1
ATP5MF.3	0.00014297	-0.898513	0.064	0.121	1	Muscularis mucosa S1	ATP5MF
EBF1.8	0.00014504	0.135474	0.486	0.356	1	Muscularis mucosa S1	EBF1
CNOT1.3	0.000145843	0.274573	0.367	0.288	1	Muscularis mucosa S1	CNOT1
GSG1L.3	0.000146429	0.959174	0.035	0.014	1	Muscularis mucosa S1	GSG1L
DOK6.8	0.000146486	0.329969	0.297	0.222	1	Muscularis mucosa S1	DOK6
PPP1R14A.8	0.000147429	0.400894	0.193	0.132	1	Muscularis mucosa S1	PPP1R14A
TASP1.4	0.000148031	0.395366	0.238	0.172	1	Muscularis mucosa S1	TASP1
PBX1.7	0.000148671	0.137121	0.752	0.635	1	Muscularis mucosa S1	PBX1
SMG1.5	0.000149014	0.230122	0.541	0.462	1	Muscularis mucosa S1	SMG1
SNAI1.4	0.000150322	0.66686	0.1	0.06	1	Muscularis mucosa S1	SNAI1
HOXC6.5	0.000150613	-6.38756	0	0.029	1	Muscularis mucosa S1	HOXC6
HIF3A.8	0.000154069	-1.37921	0.033	0.079	1	Muscularis mucosa S1	HIF3A
JAK2.4	0.000154795	0.291455	0.406	0.324	1	Muscularis mucosa S1	JAK2
AC009299.3.3	0.000156075	1.58973	0.023	0.008	1	Muscularis mucosa S1	AC009299.3
HMGCLL1.8	0.000156093	-3.40572	0.002	0.032	1	Muscularis mucosa S1	HMGCLL1
YTHDC2.3	0.000157248	0.546958	0.232	0.173	1	Muscularis mucosa S1	YTHDC2
MTHFR.3	0.000158144	0.401504	0.164	0.109	1	Muscularis mucosa S1	MTHFR
CFI.6	0.00015831	-2.97822	0.006	0.039	1	Muscularis mucosa S1	CFI
NT5DC3.7	0.000158856	-2.00089	0.018	0.058	1	Muscularis mucosa S1	NT5DC3
NUAK1.5	0.000159109	-1.59748	0.02	0.062	1	Muscularis mucosa S1	NUAK1
PGAM1.5	0.000159215	-0.844898	0.08	0.14	1	Muscularis mucosa S1	PGAM1
FKBP9.8	0.000159434	-0.818693	0.092	0.154	1	Muscularis mucosa S1	FKBP9
SDC4.7	0.000160279	0.826289	0.115	0.072	1	Muscularis mucosa S1	SDC4
TJP1.6	0.00016059	0.18557	0.633	0.54	1	Muscularis mucosa S1	TJP1
BMP6.8	0.000160869	-2.78726	0.006	0.039	1	Muscularis mucosa S1	BMP6
ADRA1A.7	0.000160989	-6.65628	0	0.028	1	Muscularis mucosa S1	ADRA1A
RASA3.8	0.000161191	0.25239	0.355	0.277	1	Muscularis mucosa S1	RASA3
SPRY4-AS1.5	0.000161255	-4.26524	0.002	0.032	1	Muscularis mucosa S1	SPRY4-AS1
C12orf73.8	0.000163103	-1.21421	0.047	0.098	1	Muscularis mucosa S1	C12orf73
ZNF827.3	0.000167048	-1.04394	0.08	0.138	1	Muscularis mucosa S1	ZNF827
ITSN2.4	0.000167425	0.319244	0.287	0.217	1	Muscularis mucosa S1	ITSN2
PGAP1.7	0.000168606	-0.93479	0.082	0.141	1	Muscularis mucosa S1	PGAP1
STAMBPL1.8	0.000169791	0.505201	0.129	0.081	1	Muscularis mucosa S1	STAMBPL1
IKBIP.5	0.000173339	-0.910969	0.051	0.104	1	Muscularis mucosa S1	IKBIP
HSPB6.8	0.000173509	-1.2156	0.055	0.107	1	Muscularis mucosa S1	HSPB6
LARP4B.4	0.000175309	0.347133	0.322	0.251	1	Muscularis mucosa S1	LARP4B
CCDC18.5	0.000175578	0.514007	0.174	0.119	1	Muscularis mucosa S1	CCDC18
DRAM1.7	0.000178237	0.333536	0.25	0.183	1	Muscularis mucosa S1	DRAM1
PIGT.7	0.000179069	-1.03709	0.066	0.121	1	Muscularis mucosa S1	PIGT
CLIP2.7	0.000179146	-0.952643	0.098	0.161	1	Muscularis mucosa S1	CLIP2
NDUFC2.6	0.000179832	-0.762369	0.113	0.178	1	Muscularis mucosa S1	NDUFC2
SDF4.8	0.000180089	-0.667507	0.129	0.198	1	Muscularis mucosa S1	SDF4
ERCC6L2.7	0.00018075	0.289798	0.33	0.256	1	Muscularis mucosa S1	ERCC6L2
KLHDC3.5	0.000181363	-1.49858	0.02	0.062	1	Muscularis mucosa S1	KLHDC3
C11orf96.6	0.000181771	0.17637	0.932	0.79	1	Muscularis mucosa S1	C11orf96
SEMA4D.6	0.000182291	-1.63464	0.031	0.075	1	Muscularis mucosa S1	SEMA4D
SMC4.7	0.000183555	0.409528	0.195	0.136	1	Muscularis mucosa S1	SMC4
STAG2.7	0.000184506	0.28064	0.447	0.364	1	Muscularis mucosa S1	STAG2
AL157838.1.1	0.000185072	1.82328	0.014	0.004	1	Muscularis mucosa S1	AL157838.1
LINC02133.2	0.000186154	1.55568	0.016	0.005	1	Muscularis mucosa S1	LINC02133
MPP5.6	0.000186627	0.360537	0.283	0.213	1	Muscularis mucosa S1	MPP5
HIST1H4H.1	0.000187034	0.971898	0.037	0.016	1	Muscularis mucosa S1	HIST1H4H
SGMS1.6	0.000187981	0.334999	0.277	0.206	1	Muscularis mucosa S1	SGMS1
RFLNB.7	0.000189493	-2.06934	0.016	0.055	1	Muscularis mucosa S1	RFLNB
PDK4.6	0.000192019	0.159513	0.402	0.307	1	Muscularis mucosa S1	PDK4
CHD9.5	0.000192504	-0.490395	0.361	0.425	1	Muscularis mucosa S1	CHD9
SLMAP.7	0.000193056	-0.565974	0.162	0.236	1	Muscularis mucosa S1	SLMAP
BTG2.5	0.000193064	0.141455	0.793	0.682	1	Muscularis mucosa S1	BTG2
ARSJ.7	0.000193753	0.526829	0.137	0.089	1	Muscularis mucosa S1	ARSJ
SLCO5A1.7	0.000195305	0.74218	0.092	0.054	1	Muscularis mucosa S1	SLCO5A1
TP53I13.6	0.000195387	-1.02554	0.053	0.105	1	Muscularis mucosa S1	TP53I13
TMED5.6	0.000195865	0.259485	0.402	0.317	1	Muscularis mucosa S1	TMED5
C1orf21.8	0.000196738	-0.433801	0.398	0.46	1	Muscularis mucosa S1	C1orf21
HAND2.8	0.000197109	-3.1462	0.004	0.035	1	Muscularis mucosa S1	HAND2
RPN2.6	0.000199409	-0.683121	0.143	0.211	1	Muscularis mucosa S1	RPN2
BMP7.8	0.000200245	-2.00797	0.012	0.049	1	Muscularis mucosa S1	BMP7
COBLL1.5	0.000201008	0.391842	0.191	0.131	1	Muscularis mucosa S1	COBLL1
ETV1.5	0.00020401	0.679246	0.125	0.08	1	Muscularis mucosa S1	ETV1
ACADSB.3	0.000205673	0.862536	0.053	0.026	1	Muscularis mucosa S1	ACADSB
POLG2.5	0.000207337	0.394418	0.164	0.109	1	Muscularis mucosa S1	POLG2
SMOC1.8	0.000207365	-6.54243	0	0.027	1	Muscularis mucosa S1	SMOC1
AL049828.1.5	0.000209682	0.68512	0.09	0.052	1	Muscularis mucosa S1	AL049828.1
ABTB2.6	0.000212531	0.412497	0.201	0.141	1	Muscularis mucosa S1	ABTB2
MAGI2-AS3.3	0.000217958	0.481533	0.172	0.118	1	Muscularis mucosa S1	MAGI2-AS3
HBA2.7	0.000219292	-2.66058	0.008	0.042	1	Muscularis mucosa S1	HBA2
PDE9A.8	0.000219395	-1.99636	0.016	0.054	1	Muscularis mucosa S1	PDE9A
CTTNBP2.8	0.000221615	-2.19377	0.012	0.048	1	Muscularis mucosa S1	CTTNBP2
KCNE4.4	0.000224572	-1.64571	0.031	0.074	1	Muscularis mucosa S1	KCNE4
HELZ2.8	0.000225802	0.460294	0.109	0.066	1	Muscularis mucosa S1	HELZ2
PPP4R3B.5	0.000226045	0.426357	0.207	0.149	1	Muscularis mucosa S1	PPP4R3B
LIMA1.5	0.000226541	0.28799	0.4	0.321	1	Muscularis mucosa S1	LIMA1
GULP1.6	0.000228391	-0.496099	0.262	0.337	1	Muscularis mucosa S1	GULP1
SH3GL1.6	0.000228424	-1.48295	0.035	0.08	1	Muscularis mucosa S1	SH3GL1
IFIT3.7	0.000229273	0.481654	0.135	0.087	1	Muscularis mucosa S1	IFIT3
TEDC1.3	0.000229649	0.977533	0.037	0.016	1	Muscularis mucosa S1	TEDC1
DEPTOR.7	0.000230867	-4.18938	0.002	0.031	1	Muscularis mucosa S1	DEPTOR
AC013652.1.5	0.000231003	1.22148	0.041	0.018	1	Muscularis mucosa S1	AC013652.1
LINC01136	0.000231186	2.16937	0.01	0.002	1	Muscularis mucosa S1	LINC01136
GSK3A.7	0.000231558	0.463234	0.154	0.103	1	Muscularis mucosa S1	GSK3A
AL136962.1.8	0.000231717	-7.04173	0	0.027	1	Muscularis mucosa S1	AL136962.1
ADAMTS16.8	0.000231718	-3.48567	0.006	0.038	1	Muscularis mucosa S1	ADAMTS16
PTGES2.5	0.000232637	-2.39439	0.006	0.038	1	Muscularis mucosa S1	PTGES2
BST2.6	0.000236799	-0.41691	0.322	0.392	1	Muscularis mucosa S1	BST2
OAS1.7	0.000236949	0.556052	0.092	0.054	1	Muscularis mucosa S1	OAS1
POLR2L.8	0.000237363	-0.730715	0.141	0.208	1	Muscularis mucosa S1	POLR2L
LINC01133.6	0.000239117	0.850497	0.061	0.032	1	Muscularis mucosa S1	LINC01133
SNHG15.5	0.000239241	-1.23956	0.049	0.099	1	Muscularis mucosa S1	SNHG15
OST4.5	0.000243417	-0.521718	0.211	0.286	1	Muscularis mucosa S1	OST4
PLEKHJ1.4	0.000250515	-1.43414	0.02	0.06	1	Muscularis mucosa S1	PLEKHJ1
GEM.7	0.000251675	0.132602	0.75	0.652	1	Muscularis mucosa S1	GEM
THBD.5	0.000252762	-3.70751	0.004	0.034	1	Muscularis mucosa S1	THBD
ARFGAP1.7	0.000254755	-1.27065	0.035	0.08	1	Muscularis mucosa S1	ARFGAP1
EIF5.5	0.000255335	0.139557	0.666	0.576	1	Muscularis mucosa S1	EIF5
FEZ2.6	0.000256699	0.464863	0.168	0.114	1	Muscularis mucosa S1	FEZ2
GTDC1.6	0.000258209	0.343882	0.33	0.257	1	Muscularis mucosa S1	GTDC1
APOE.8	0.000258577	0.130914	0.553	0.418	1	Muscularis mucosa S1	APOE
LINC01465	0.000262297	1.66011	0.016	0.005	1	Muscularis mucosa S1	LINC01465
RTL5.3	0.000264724	1.01157	0.057	0.029	1	Muscularis mucosa S1	RTL5
LITAF.7	0.000266868	0.129324	0.717	0.593	1	Muscularis mucosa S1	LITAF
GLUL.6	0.000268903	-0.620839	0.275	0.34	1	Muscularis mucosa S1	GLUL
TAX1BP3.5	0.00027104	-0.956317	0.049	0.099	1	Muscularis mucosa S1	TAX1BP3
LNX1.8	0.000271768	-2.99768	0.004	0.034	1	Muscularis mucosa S1	LNX1
AL139260.1.7	0.000274676	0.479711	0.164	0.111	1	Muscularis mucosa S1	AL139260.1
ICAM1.7	0.000275521	0.123908	0.727	0.596	1	Muscularis mucosa S1	ICAM1
TLN2.7	0.000275865	0.272968	0.303	0.228	1	Muscularis mucosa S1	TLN2
AL024508.2.1	0.000276293	1.31246	0.018	0.006	1	Muscularis mucosa S1	AL024508.2
CASZ1.1	0.000276957	1.11959	0.033	0.014	1	Muscularis mucosa S1	CASZ1
MRVI1-AS1.8	0.000278001	-6.32656	0	0.026	1	Muscularis mucosa S1	MRVI1-AS1
ST3GAL2.3	0.000280195	-1.78537	0.01	0.044	1	Muscularis mucosa S1	ST3GAL2
FMNL3.5	0.000280605	-1.57114	0.018	0.057	1	Muscularis mucosa S1	FMNL3
GREM1.8	0.00028128	0.299197	0.303	0.228	1	Muscularis mucosa S1	GREM1
COX10-AS1.5	0.000284974	0.554139	0.098	0.059	1	Muscularis mucosa S1	COX10-AS1
AC090578.1.8	0.000285041	-0.987877	0.037	0.083	1	Muscularis mucosa S1	AC090578.1
CDKN1C.5	0.000285508	-0.729988	0.162	0.226	1	Muscularis mucosa S1	CDKN1C
ANAPC13.2	0.000288263	0.577995	0.111	0.069	1	Muscularis mucosa S1	ANAPC13
LMBR1.7	0.000288482	-0.660167	0.168	0.234	1	Muscularis mucosa S1	LMBR1
PTPRJ.4	0.000291441	-1.29119	0.033	0.077	1	Muscularis mucosa S1	PTPRJ
TAF9B.2	0.000291538	0.880551	0.051	0.025	1	Muscularis mucosa S1	TAF9B
TNXB.8	0.000291649	-0.636883	0.314	0.357	1	Muscularis mucosa S1	TNXB
ACTL6A.4	0.000292081	0.901955	0.064	0.034	1	Muscularis mucosa S1	ACTL6A
SMARCA4.4	0.000292964	-1.07131	0.059	0.111	1	Muscularis mucosa S1	SMARCA4
NECTIN3-AS1.2	0.000293859	1.43238	0.029	0.011	1	Muscularis mucosa S1	NECTIN3-AS1
CUL7.4	0.000294527	-6.16831	0	0.026	1	Muscularis mucosa S1	CUL7
LINC01290.3	0.000295537	0.784721	0.059	0.031	1	Muscularis mucosa S1	LINC01290
EIF4G3.8	0.000296291	-0.470092	0.287	0.364	1	Muscularis mucosa S1	EIF4G3
OSBPL1A.7	0.000298023	-1.1129	0.074	0.126	1	Muscularis mucosa S1	OSBPL1A
TNFSF15.7	0.000298291	-2.74209	0.006	0.037	1	Muscularis mucosa S1	TNFSF15
MAF.7	0.000299388	0.267256	0.287	0.215	1	Muscularis mucosa S1	MAF
ANAPC11.6	0.000300201	-0.74927	0.092	0.151	1	Muscularis mucosa S1	ANAPC11
MAGI3.7	0.000301588	0.227863	0.463	0.384	1	Muscularis mucosa S1	MAGI3
EDAR.7	0.000303197	-3.88536	0.002	0.03	1	Muscularis mucosa S1	EDAR
PTPRD-AS1.5	0.000303377	1.34246	0.027	0.01	1	Muscularis mucosa S1	PTPRD-AS1
PGLS.5	0.000304102	-0.863557	0.096	0.154	1	Muscularis mucosa S1	PGLS
STIM1.5	0.000304461	0.525052	0.182	0.128	1	Muscularis mucosa S1	STIM1
CNTN4.6	0.000305273	0.15777	0.57	0.454	1	Muscularis mucosa S1	CNTN4
CPD.6	0.000305343	0.341279	0.262	0.196	1	Muscularis mucosa S1	CPD
PAWR.6	0.000314086	0.459194	0.17	0.117	1	Muscularis mucosa S1	PAWR
PSMB8.6	0.000314255	0.369197	0.248	0.184	1	Muscularis mucosa S1	PSMB8
SFPQ.7	0.000314469	0.119865	0.725	0.625	1	Muscularis mucosa S1	SFPQ
GLT8D1.7	0.000315539	-1.18831	0.041	0.087	1	Muscularis mucosa S1	GLT8D1
TBCC.5	0.000316053	0.947171	0.053	0.027	1	Muscularis mucosa S1	TBCC
P4HA2.8	0.000318676	-0.695337	0.121	0.184	1	Muscularis mucosa S1	P4HA2
AC007728.2.2	0.000321418	1.23673	0.027	0.01	1	Muscularis mucosa S1	AC007728.2
ECM2.8	0.000321731	0.440864	0.162	0.11	1	Muscularis mucosa S1	ECM2
MYO1B.5	0.000321907	-0.574493	0.145	0.215	1	Muscularis mucosa S1	MYO1B
AL592295.4.3	0.00032199	0.78446	0.053	0.027	1	Muscularis mucosa S1	AL592295.4
RAB11A.7	0.000325871	-0.375086	0.377	0.449	1	Muscularis mucosa S1	RAB11A
ABLIM1.7	0.000328741	-0.968962	0.096	0.151	1	Muscularis mucosa S1	ABLIM1
MEOX2.7	0.000329571	0.473332	0.082	0.047	1	Muscularis mucosa S1	MEOX2
CERS6.8	0.000330229	-0.61203	0.141	0.208	1	Muscularis mucosa S1	CERS6
PTPRG.7	0.000330441	-0.27109	0.645	0.67	1	Muscularis mucosa S1	PTPRG
KLF12.8	0.000332743	0.279395	0.283	0.213	1	Muscularis mucosa S1	KLF12
DDX3X.3	0.000336442	0.181701	0.633	0.54	1	Muscularis mucosa S1	DDX3X
GDNF.7	0.000338956	-1.3149	0.025	0.065	1	Muscularis mucosa S1	GDNF
CA3.4	0.000340944	0.770995	0.035	0.015	1	Muscularis mucosa S1	CA3
FARP1.8	0.000344539	-0.426062	0.309	0.381	1	Muscularis mucosa S1	FARP1
HNRNPLL.6	0.000347927	-0.814134	0.084	0.141	1	Muscularis mucosa S1	HNRNPLL
ACVR1.7	0.000349692	0.624495	0.195	0.144	1	Muscularis mucosa S1	ACVR1
SRGAP3.7	0.00035018	-3.58964	0.004	0.033	1	Muscularis mucosa S1	SRGAP3
BAG2.6	0.000351186	0.729747	0.113	0.072	1	Muscularis mucosa S1	BAG2
TGFBR2.6	0.000352414	-0.524646	0.23	0.298	1	Muscularis mucosa S1	TGFBR2
CBX7.5	0.000353293	0.80831	0.051	0.025	1	Muscularis mucosa S1	CBX7
AKR7A2.7	0.000356423	-1.16631	0.051	0.099	1	Muscularis mucosa S1	AKR7A2
SKIL.7	0.000357324	-0.520542	0.295	0.362	1	Muscularis mucosa S1	SKIL
CPEB2.5	0.000358405	0.438015	0.18	0.127	1	Muscularis mucosa S1	CPEB2
KMT2A.8	0.00035943	0.184653	0.529	0.455	1	Muscularis mucosa S1	KMT2A
AC116366.1.6	0.000362182	0.326098	0.248	0.185	1	Muscularis mucosa S1	AC116366.1
ANKRD28.7	0.000364874	-0.435847	0.27	0.346	1	Muscularis mucosa S1	ANKRD28
NTNG1.8	0.000367817	-1.45535	0.031	0.072	1	Muscularis mucosa S1	NTNG1
AGFG2.2	0.000368753	0.872669	0.037	0.016	1	Muscularis mucosa S1	AGFG2
OPA1.6	0.000377492	0.347668	0.279	0.215	1	Muscularis mucosa S1	OPA1
CRADD.8	0.000380166	0.385852	0.182	0.126	1	Muscularis mucosa S1	CRADD
GASK1B.7	0.000382049	0.405257	0.25	0.189	1	Muscularis mucosa S1	GASK1B
AC080112.4.6	0.000387058	-3.17712	0.006	0.036	1	Muscularis mucosa S1	AC080112.4
SIRPA.6	0.000387268	-0.981297	0.027	0.068	1	Muscularis mucosa S1	SIRPA
VPS37B.7	0.000388131	-0.926763	0.066	0.118	1	Muscularis mucosa S1	VPS37B
COL23A1.8	0.000388263	-1.7629	0.014	0.049	1	Muscularis mucosa S1	COL23A1
YEATS2.3	0.000391899	-1.95361	0.02	0.058	1	Muscularis mucosa S1	YEATS2
CHID1.8	0.000393439	-0.916169	0.088	0.143	1	Muscularis mucosa S1	CHID1
POU5F1.2	0.000395262	1.56213	0.016	0.005	1	Muscularis mucosa S1	POU5F1
AL357507.1.5	0.000398363	-3.70993	0.002	0.029	1	Muscularis mucosa S1	AL357507.1
SMCHD1.7	0.000398893	0.162555	0.582	0.481	1	Muscularis mucosa S1	SMCHD1
TNRC6C.4	0.000399388	0.271733	0.371	0.296	1	Muscularis mucosa S1	TNRC6C
PLEKHA8.3	0.00040439	0.485065	0.121	0.077	1	Muscularis mucosa S1	PLEKHA8
SCN9A.7	0.000405463	0.779592	0.057	0.03	1	Muscularis mucosa S1	SCN9A
REL.4	0.000406783	0.215238	0.496	0.413	1	Muscularis mucosa S1	REL
SH3YL1.5	0.00040726	-0.961006	0.039	0.084	1	Muscularis mucosa S1	SH3YL1
TEAD4.6	0.000407491	0.430792	0.18	0.126	1	Muscularis mucosa S1	TEAD4
PPP1R15A.4	0.000412219	0.119325	0.895	0.783	1	Muscularis mucosa S1	PPP1R15A
ZDHHC9.5	0.000414161	-0.914878	0.066	0.117	1	Muscularis mucosa S1	ZDHHC9
MME.8	0.00042127	-1.30714	0.018	0.055	1	Muscularis mucosa S1	MME
UBE2Q2.6	0.000422187	-0.65402	0.102	0.163	1	Muscularis mucosa S1	UBE2Q2
LINC01829.8	0.000422553	-2.89766	0.004	0.032	1	Muscularis mucosa S1	LINC01829
HOXA9.5	0.000424812	0.90902	0.043	0.02	1	Muscularis mucosa S1	HOXA9
PXN.6	0.000425001	-1.24242	0.029	0.07	1	Muscularis mucosa S1	PXN
FAM135B.5	0.000427591	-2.11127	0.012	0.046	1	Muscularis mucosa S1	FAM135B
SMIM18	0.000430381	2.26127	0.012	0.003	1	Muscularis mucosa S1	SMIM18
CFDP1.3	0.000431698	-0.708128	0.145	0.209	1	Muscularis mucosa S1	CFDP1
BEND4.6	0.000437388	-6.14549	0	0.025	1	Muscularis mucosa S1	BEND4
AC107223.1.7	0.000437425	-1.7203	0.025	0.063	1	Muscularis mucosa S1	AC107223.1
ADK.5	0.000439235	0.299248	0.336	0.264	1	Muscularis mucosa S1	ADK
ZNF718.4	0.00044038	0.617834	0.105	0.065	1	Muscularis mucosa S1	ZNF718
BCLAF1.6	0.000441753	0.110463	0.732	0.657	1	Muscularis mucosa S1	BCLAF1
GALNT7.6	0.000442946	-1.06393	0.041	0.086	1	Muscularis mucosa S1	GALNT7
COL24A1.8	0.00044613	-1.61283	0.033	0.074	1	Muscularis mucosa S1	COL24A1
SORBS1.6	0.000446279	0.44571	0.23	0.172	1	Muscularis mucosa S1	SORBS1
RELL1.7	0.000447731	0.299248	0.289	0.22	1	Muscularis mucosa S1	RELL1
PCOTH	0.00044928	2.29249	0.01	0.002	1	Muscularis mucosa S1	PCOTH
RNF180.6	0.000454209	0.915003	0.049	0.024	1	Muscularis mucosa S1	RNF180
NT5DC2.6	0.000455417	-2.35904	0.01	0.042	1	Muscularis mucosa S1	NT5DC2
LINC01931.2	0.0004594	1.53339	0.018	0.006	1	Muscularis mucosa S1	LINC01931
BCHE.8	0.000461093	0.570172	0.111	0.07	1	Muscularis mucosa S1	BCHE
ADAMTS13.7	0.00046135	-6.18436	0	0.025	1	Muscularis mucosa S1	ADAMTS13
SLC25A48.8	0.000462779	-1.31383	0.031	0.072	1	Muscularis mucosa S1	SLC25A48
ZDBF2.5	0.000463708	-0.865152	0.074	0.128	1	Muscularis mucosa S1	ZDBF2
AC021739.4	0.00046842	1.83738	0.014	0.004	1	Muscularis mucosa S1	AC021739.4
KIF13B.7	0.000468877	0.425104	0.174	0.121	1	Muscularis mucosa S1	KIF13B
WWC2.3	0.000473078	0.290858	0.35	0.281	1	Muscularis mucosa S1	WWC2
ADAMTS14.8	0.000473727	-0.963233	0.07	0.121	1	Muscularis mucosa S1	ADAMTS14
TM4SF1.8	0.000474368	0.319453	0.234	0.171	1	Muscularis mucosa S1	TM4SF1
LSMEM1.6	0.000474963	0.505954	0.127	0.082	1	Muscularis mucosa S1	LSMEM1
GLP2R.7	0.000475615	-1.4741	0.02	0.058	1	Muscularis mucosa S1	GLP2R
AQP3.4	0.000477095	1.06311	0.051	0.026	1	Muscularis mucosa S1	AQP3
BRINP3.8	0.000478051	-6.50902	0	0.024	1	Muscularis mucosa S1	BRINP3
CALCB.1	0.000478054	1.76657	0.018	0.006	1	Muscularis mucosa S1	CALCB
TACC1.6	0.000481019	-0.543875	0.352	0.407	1	Muscularis mucosa S1	TACC1
UBAC2.5	0.000482493	-0.751882	0.107	0.166	1	Muscularis mucosa S1	UBAC2
IFNAR2.6	0.000482982	0.375798	0.195	0.14	1	Muscularis mucosa S1	IFNAR2
OSTC.6	0.000484001	-0.551324	0.17	0.238	1	Muscularis mucosa S1	OSTC
PRXL2A.5	0.000484469	-6.04529	0	0.024	1	Muscularis mucosa S1	PRXL2A
AC105230.1	0.000489101	1.96748	0.01	0.002	1	Muscularis mucosa S1	AC105230.1
RANBP17.7	0.000490353	-0.873069	0.064	0.114	1	Muscularis mucosa S1	RANBP17
BAMBI.5	0.000494469	-1.36738	0.025	0.063	1	Muscularis mucosa S1	BAMBI
GTF2E2.3	0.000496615	0.465468	0.154	0.106	1	Muscularis mucosa S1	GTF2E2
CCDC7.6	0.000498892	-1.15246	0.057	0.105	1	Muscularis mucosa S1	CCDC7
CNN1.6	0.000501544	-1.81516	0.02	0.057	1	Muscularis mucosa S1	CNN1
FNBP1L.4	0.000502262	-0.886989	0.07	0.121	1	Muscularis mucosa S1	FNBP1L
AC004825.3.5	0.000503058	0.901972	0.07	0.039	1	Muscularis mucosa S1	AC004825.3
MAPKAPK2.5	0.000505276	0.16304	0.561	0.472	1	Muscularis mucosa S1	MAPKAPK2
ALDH2.8	0.000509349	-0.840123	0.092	0.148	1	Muscularis mucosa S1	ALDH2
HPS5.2	0.000514421	0.533081	0.098	0.06	1	Muscularis mucosa S1	HPS5
MLEC.6	0.000516302	-0.626497	0.109	0.17	1	Muscularis mucosa S1	MLEC
CD151.6	0.00052161	-0.68021	0.148	0.209	1	Muscularis mucosa S1	CD151
FADS2.7	0.000526809	-1.51738	0.016	0.051	1	Muscularis mucosa S1	FADS2
DCUN1D3.7	0.000526977	0.435685	0.139	0.092	1	Muscularis mucosa S1	DCUN1D3
SSR4.7	0.000528571	-0.434401	0.299	0.367	1	Muscularis mucosa S1	SSR4
ATL2.8	0.000530356	-0.861194	0.082	0.136	1	Muscularis mucosa S1	ATL2
TUBB6.7	0.000533249	0.231548	0.463	0.39	1	Muscularis mucosa S1	TUBB6
GINS4	0.000542388	1.62693	0.014	0.004	1	Muscularis mucosa S1	GINS4
CADM2	0.000544369	1.91878	0.02	0.007	1	Muscularis mucosa S1	CADM2
VPS13A.5	0.000552097	0.479462	0.207	0.153	1	Muscularis mucosa S1	VPS13A
SMYD4.5	0.000552827	0.68299	0.072	0.041	1	Muscularis mucosa S1	SMYD4
MCL1.3	0.000557853	-0.196083	0.76	0.757	1	Muscularis mucosa S1	MCL1
TMEM147.6	0.000561844	-0.993438	0.049	0.096	1	Muscularis mucosa S1	TMEM147
PTBP3.7	0.000561869	0.359127	0.311	0.248	1	Muscularis mucosa S1	PTBP3
GRIP1.7	0.000565283	0.513083	0.111	0.07	1	Muscularis mucosa S1	GRIP1
MPP6.6	0.000570919	-1.47631	0.016	0.051	1	Muscularis mucosa S1	MPP6
PITRM1.6	0.000573918	0.576979	0.107	0.067	1	Muscularis mucosa S1	PITRM1
MEGF6.6	0.000578769	-6.12318	0	0.024	1	Muscularis mucosa S1	MEGF6
LINC00943	0.000585773	1.72091	0.014	0.004	1	Muscularis mucosa S1	LINC00943
ADAMTS9-AS2.5	0.000587856	0.160812	0.635	0.523	1	Muscularis mucosa S1	ADAMTS9-AS2
SSR1.6	0.000588046	-0.828817	0.078	0.13	1	Muscularis mucosa S1	SSR1
AAMP.5	0.000588258	-1.23468	0.047	0.092	1	Muscularis mucosa S1	AAMP
LINC02539	0.000588569	2.24001	0.01	0.002	1	Muscularis mucosa S1	LINC02539
LINC00886.3	0.000592139	1.14089	0.033	0.014	1	Muscularis mucosa S1	LINC00886
GDF6.8	0.000594421	-6.0795	0	0.024	1	Muscularis mucosa S1	GDF6
NHS.8	0.000594719	0.339669	0.262	0.2	1	Muscularis mucosa S1	NHS
C12orf75.4	0.000600275	-3.06747	0.004	0.031	1	Muscularis mucosa S1	C12orf75
C1QL1.8	0.000602323	-2.13143	0.01	0.041	1	Muscularis mucosa S1	C1QL1
CA1.6	0.000604269	1.07014	0.025	0.009	1	Muscularis mucosa S1	CA1
ZNF804B.8	0.000606283	-2.48382	0.008	0.038	1	Muscularis mucosa S1	ZNF804B
ATP6V0E1.5	0.0006065	-0.647366	0.133	0.194	1	Muscularis mucosa S1	ATP6V0E1
CLK3.4	0.000611649	0.584253	0.109	0.069	1	Muscularis mucosa S1	CLK3
TMEM45A.5	0.00062117	-1.2963	0.041	0.083	1	Muscularis mucosa S1	TMEM45A
MCAM.8	0.000621353	-3.19589	0.004	0.031	1	Muscularis mucosa S1	MCAM
TBXAS1.8	0.000621456	-6.15287	0	0.023	1	Muscularis mucosa S1	TBXAS1
FGL2.8	0.000622728	0.207183	0.172	0.116	1	Muscularis mucosa S1	FGL2
CSNK1E.7	0.000624751	-0.711378	0.15	0.209	1	Muscularis mucosa S1	CSNK1E
TUBA1C.7	0.000626543	-0.624017	0.137	0.201	1	Muscularis mucosa S1	TUBA1C
RSRP1.5	0.000627952	0.168454	0.426	0.344	1	Muscularis mucosa S1	RSRP1
XRN2.5	0.000628457	0.221576	0.426	0.351	1	Muscularis mucosa S1	XRN2
SNU13.5	0.000628567	-0.712097	0.133	0.194	1	Muscularis mucosa S1	SNU13
RBM7.4	0.000629504	0.382923	0.225	0.17	1	Muscularis mucosa S1	RBM7
AC009961.1.2	0.000633689	1.43507	0.027	0.011	1	Muscularis mucosa S1	AC009961.1
ATRAID.7	0.000635798	-0.674488	0.137	0.199	1	Muscularis mucosa S1	ATRAID
ENPEP.8	0.000636458	-4.01637	0.002	0.027	1	Muscularis mucosa S1	ENPEP
HNRNPH1.1	0.000637049	0.124481	0.619	0.525	1	Muscularis mucosa S1	HNRNPH1
AC131571.1.2	0.000639039	0.899349	0.061	0.034	1	Muscularis mucosa S1	AC131571.1
ATP1B3.6	0.000642659	-0.4672	0.248	0.32	1	Muscularis mucosa S1	ATP1B3
KLHL29.8	0.000648934	-0.465637	0.221	0.29	1	Muscularis mucosa S1	KLHL29
ARHGAP6.8	0.000650666	0.179937	0.535	0.45	1	Muscularis mucosa S1	ARHGAP6
DENND1B.6	0.000652023	0.5055	0.172	0.123	1	Muscularis mucosa S1	DENND1B
EPB41L4A.8	0.000653142	0.5428	0.135	0.091	1	Muscularis mucosa S1	EPB41L4A
NEURL1B.5	0.000653965	-1.44089	0.014	0.047	1	Muscularis mucosa S1	NEURL1B
AL137009.1.3	0.000654671	0.850635	0.059	0.032	1	Muscularis mucosa S1	AL137009.1
AC104041.1.6	0.000657571	0.810815	0.07	0.04	1	Muscularis mucosa S1	AC104041.1
AL390728.6.3	0.000661142	0.707376	0.066	0.036	1	Muscularis mucosa S1	AL390728.6
SELENOS.5	0.000661189	-0.599203	0.209	0.274	1	Muscularis mucosa S1	SELENOS
DTX3L.5	0.000661706	0.524307	0.107	0.068	1	Muscularis mucosa S1	DTX3L
SUMF1.4	0.000665447	-0.778532	0.109	0.165	1	Muscularis mucosa S1	SUMF1
EFL1.7	0.000668968	-1.3682	0.018	0.053	1	Muscularis mucosa S1	EFL1
MRGPRF.7	0.000669833	-1.12317	0.035	0.076	1	Muscularis mucosa S1	MRGPRF
GDPD5.2	0.000672353	0.86193	0.039	0.018	1	Muscularis mucosa S1	GDPD5
UPF3B.4	0.000672377	0.392387	0.15	0.102	1	Muscularis mucosa S1	UPF3B
SBF2.8	0.00067358	0.135624	0.703	0.618	1	Muscularis mucosa S1	SBF2
AC008549.2.2	0.000674892	1.59434	0.023	0.008	1	Muscularis mucosa S1	AC008549.2
SEZ6L2.6	0.000675305	-3.16536	0.004	0.031	1	Muscularis mucosa S1	SEZ6L2
LINC02068	0.000676979	1.83312	0.012	0.003	1	Muscularis mucosa S1	LINC02068
CIAO2B.5	0.000677513	-1.04297	0.068	0.116	1	Muscularis mucosa S1	CIAO2B
ENTPD1-AS1.5	0.000678659	-0.959286	0.068	0.117	1	Muscularis mucosa S1	ENTPD1-AS1
TMEM59L.8	0.000685353	-5.91708	0	0.023	1	Muscularis mucosa S1	TMEM59L
CALCRL.6	0.000685481	-1.04463	0.068	0.116	1	Muscularis mucosa S1	CALCRL
ACHE.6	0.000688289	0.941792	0.088	0.054	1	Muscularis mucosa S1	ACHE
ADGRL1.6	0.000689831	-1.65961	0.018	0.053	1	Muscularis mucosa S1	ADGRL1
CDKN1A.8	0.000690051	0.132122	0.609	0.519	1	Muscularis mucosa S1	CDKN1A
TMEM87A.7	0.000695117	0.151819	0.537	0.449	1	Muscularis mucosa S1	TMEM87A
CMTM3.5	0.000696267	-1.02581	0.064	0.112	1	Muscularis mucosa S1	CMTM3
SQLE.5	0.000696902	-1.1846	0.033	0.073	1	Muscularis mucosa S1	SQLE
KRT18.8	0.0007045	-1.75289	0.016	0.05	1	Muscularis mucosa S1	KRT18
MCCC2.4	0.000704654	-2.60345	0.008	0.037	1	Muscularis mucosa S1	MCCC2
NDUFS2.4	0.000708238	0.585662	0.156	0.109	1	Muscularis mucosa S1	NDUFS2
BNC1	0.000709702	2.17748	0.016	0.005	1	Muscularis mucosa S1	BNC1
RAB30.4	0.000712938	0.615602	0.098	0.061	1	Muscularis mucosa S1	RAB30
PIP5K1B.6	0.000713355	-6.18408	0	0.023	1	Muscularis mucosa S1	PIP5K1B
RALGPS2.6	0.000714421	0.418798	0.256	0.199	1	Muscularis mucosa S1	RALGPS2
ADAMTS2.7	0.000714938	-0.46107	0.25	0.318	1	Muscularis mucosa S1	ADAMTS2
CACNA1G.6	0.000720463	-4.15582	0.002	0.027	1	Muscularis mucosa S1	CACNA1G
RAB12.6	0.000722393	-0.90376	0.047	0.092	1	Muscularis mucosa S1	RAB12
HNRNPM.4	0.000734371	0.137667	0.592	0.505	1	Muscularis mucosa S1	HNRNPM
MZT2A.8	0.000740862	-0.743179	0.07	0.121	1	Muscularis mucosa S1	MZT2A
NIPBL.6	0.000749635	0.165477	0.629	0.55	1	Muscularis mucosa S1	NIPBL
MDFI.7	0.000752067	-1.52497	0.016	0.05	1	Muscularis mucosa S1	MDFI
UBR5.5	0.000754504	0.120653	0.748	0.657	1	Muscularis mucosa S1	UBR5
NID2.6	0.000762789	-1.16387	0.035	0.075	1	Muscularis mucosa S1	NID2
MTRF1L.5	0.000765375	0.209345	0.18	0.125	1	Muscularis mucosa S1	MTRF1L
AFF4.4	0.000765636	-0.240847	0.645	0.671	1	Muscularis mucosa S1	AFF4
ZNF385A.8	0.000766903	0.375947	0.168	0.118	1	Muscularis mucosa S1	ZNF385A
C1orf54.7	0.000768136	-1.44334	0.031	0.069	1	Muscularis mucosa S1	C1orf54
TPGS1.4	0.000768763	-0.881133	0.043	0.087	1	Muscularis mucosa S1	TPGS1
AP003059.2	0.000775867	1.87323	0.01	0.003	1	Muscularis mucosa S1	AP003059.2
DHFR.5	0.000776785	-2.72654	0.006	0.034	1	Muscularis mucosa S1	DHFR
CNOT4.5	0.000777745	0.183497	0.473	0.392	1	Muscularis mucosa S1	CNOT4
RASGEF1B.6	0.000781653	0.49335	0.139	0.095	1	Muscularis mucosa S1	RASGEF1B
KCNMA1.6	0.000783722	-2.08722	0.012	0.043	1	Muscularis mucosa S1	KCNMA1
AC023632.2	0.00078545	1.21983	0.014	0.004	1	Muscularis mucosa S1	AC023632.2
GALK2.6	0.00080069	-1.06862	0.057	0.103	1	Muscularis mucosa S1	GALK2
SLC35F3.7	0.000800866	-6.64058	0	0.023	1	Muscularis mucosa S1	SLC35F3
MTFR2.8	0.000800963	0.783378	0.053	0.028	1	Muscularis mucosa S1	MTFR2
PRTFDC1.6	0.000806305	-1.43118	0.02	0.055	1	Muscularis mucosa S1	PRTFDC1
COPS6.4	0.0008093	-0.900526	0.055	0.101	1	Muscularis mucosa S1	COPS6
NAGLU.5	0.000814575	-1.09803	0.037	0.078	1	Muscularis mucosa S1	NAGLU
TWIST2.8	0.00081493	0.370923	0.254	0.192	1	Muscularis mucosa S1	TWIST2
MTSS1.8	0.000815076	-1.58767	0.012	0.043	1	Muscularis mucosa S1	MTSS1
ZNF436-AS1	0.000817907	1.25706	0.023	0.008	1	Muscularis mucosa S1	ZNF436-AS1
HOXC8.3	0.000818891	-5.99223	0	0.022	1	Muscularis mucosa S1	HOXC8
LYPLAL1.4	0.000822379	-1.18731	0.033	0.072	1	Muscularis mucosa S1	LYPLAL1
IDI1.6	0.000828724	-0.773504	0.094	0.148	1	Muscularis mucosa S1	IDI1
CCDC3.7	0.000829371	-2.36972	0.006	0.033	1	Muscularis mucosa S1	CCDC3
PDGFRB.7	0.000829439	-0.528476	0.15	0.213	1	Muscularis mucosa S1	PDGFRB
IFI44L.7	0.000831462	0.525101	0.123	0.081	1	Muscularis mucosa S1	IFI44L
BTBD9.4	0.000838002	0.216877	0.385	0.307	1	Muscularis mucosa S1	BTBD9
GLIS1.8	0.00084158	0.481206	0.141	0.096	1	Muscularis mucosa S1	GLIS1
CCL19.5	0.000847481	-1.76072	0.025	0.06	1	Muscularis mucosa S1	CCL19
CHMP1B.6	0.000851956	-0.864175	0.076	0.126	1	Muscularis mucosa S1	CHMP1B
NAP1L2.2	0.00087013	1.55104	0.018	0.006	1	Muscularis mucosa S1	NAP1L2
HOXA6.6	0.000870742	0.805193	0.055	0.03	1	Muscularis mucosa S1	HOXA6
ANPEP.7	0.000871941	-3.82428	0.002	0.026	1	Muscularis mucosa S1	ANPEP
SLC2A12	0.00087278	1.25178	0.018	0.006	1	Muscularis mucosa S1	SLC2A12
SLC39A13.5	0.000873198	-1.00306	0.035	0.075	1	Muscularis mucosa S1	SLC39A13
LAMTOR3.1	0.000877192	0.581793	0.09	0.055	1	Muscularis mucosa S1	LAMTOR3
GLIPR1.6	0.000879301	0.834537	0.084	0.051	1	Muscularis mucosa S1	GLIPR1
PTGS1.5	0.000879354	-5.84608	0	0.022	1	Muscularis mucosa S1	PTGS1
SRFBP1.4	0.000880354	0.48457	0.172	0.124	1	Muscularis mucosa S1	SRFBP1
Z97989.1	0.000892786	1.36453	0.023	0.009	1	Muscularis mucosa S1	Z97989.1
CDK2AP1.6	0.000898679	-0.851049	0.072	0.121	1	Muscularis mucosa S1	CDK2AP1
SNCA.7	0.000898967	-1.689	0.008	0.037	1	Muscularis mucosa S1	SNCA
NAV2.8	0.000902316	0.43842	0.191	0.14	1	Muscularis mucosa S1	NAV2
TXNDC17.8	0.000906414	-1.17527	0.039	0.079	1	Muscularis mucosa S1	TXNDC17
AC245452.1	0.000907987	1.58993	0.02	0.007	1	Muscularis mucosa S1	AC245452.1
CDH2.7	0.000910286	-2.56092	0.006	0.033	1	Muscularis mucosa S1	CDH2
KIFAP3.2	0.0009185	0.431755	0.197	0.145	1	Muscularis mucosa S1	KIFAP3
ADAMTS8.8	0.000925825	-1.58324	0.002	0.026	1	Muscularis mucosa S1	ADAMTS8
MASP1.6	0.000927624	-6.04623	0	0.022	1	Muscularis mucosa S1	MASP1
ZRANB2-AS2.3	0.000929352	0.596189	0.1	0.064	1	Muscularis mucosa S1	ZRANB2-AS2
STARD4.5	0.000933998	-1.17347	0.016	0.049	1	Muscularis mucosa S1	STARD4
TEF.3	0.00094746	0.789061	0.053	0.028	1	Muscularis mucosa S1	TEF
CADM3.8	0.000948867	0.463504	0.105	0.066	1	Muscularis mucosa S1	CADM3
TMEM205.4	0.000950039	-0.725741	0.092	0.145	1	Muscularis mucosa S1	TMEM205
ST7L.4	0.000964657	0.387241	0.102	0.065	1	Muscularis mucosa S1	ST7L
AMMECR1.6	0.000965662	-1.13644	0.031	0.069	1	Muscularis mucosa S1	AMMECR1
DTX4.7	0.00096633	0.535814	0.123	0.082	1	Muscularis mucosa S1	DTX4
MIR181A1HG.7	0.000968527	-1.0373	0.049	0.093	1	Muscularis mucosa S1	MIR181A1HG
PACS1.2	0.000969557	0.31877	0.289	0.23	1	Muscularis mucosa S1	PACS1
RAMP2.5	0.000976087	-1.65971	0.02	0.054	1	Muscularis mucosa S1	RAMP2
TMEM176A.6	0.000976394	0.252766	0.389	0.314	1	Muscularis mucosa S1	TMEM176A
TIFA.4	0.000977008	0.41481	0.145	0.1	1	Muscularis mucosa S1	TIFA
SLC9A3R2.6	0.000981893	0.555274	0.137	0.095	1	Muscularis mucosa S1	SLC9A3R2
TDG.6	0.000983186	0.435329	0.186	0.136	1	Muscularis mucosa S1	TDG
PUM3.5	0.000984748	0.283551	0.25	0.19	1	Muscularis mucosa S1	PUM3
PSMB1.4	0.000988045	-0.522225	0.207	0.272	1	Muscularis mucosa S1	PSMB1
SNN.4	0.000990054	1.04679	0.049	0.026	1	Muscularis mucosa S1	SNN
MRVI1.8	0.000993378	-0.942051	0.055	0.1	1	Muscularis mucosa S1	MRVI1
GFRA2.8	0.000994514	-2.53939	0.01	0.039	1	Muscularis mucosa S1	GFRA2
CCNT1.1	0.000996339	0.34376	0.176	0.126	1	Muscularis mucosa S1	CCNT1
POFUT2.7	0.00099756	-0.74764	0.084	0.136	1	Muscularis mucosa S1	POFUT2
SLC35B2.1	0.00100207	-1.1296	0.031	0.069	1	Muscularis mucosa S1	SLC35B2
ING3.4	0.0010109	0.480618	0.133	0.09	1	Muscularis mucosa S1	ING3
ATP5MC1.4	0.0010187	-0.832801	0.055	0.101	1	Muscularis mucosa S1	ATP5MC1
COBL.8	0.00101901	-3.92909	0.002	0.025	1	Muscularis mucosa S1	COBL
INSIG1.5	0.00102005	0.371706	0.215	0.161	1	Muscularis mucosa S1	INSIG1
SNRNP48.3	0.00102472	0.865243	0.051	0.027	1	Muscularis mucosa S1	SNRNP48
ME1.7	0.00103038	0.680926	0.084	0.051	1	Muscularis mucosa S1	ME1
C5orf15.4	0.00103455	-0.710265	0.098	0.153	1	Muscularis mucosa S1	C5orf15
SH3BP4.6	0.00103497	0.476595	0.193	0.144	1	Muscularis mucosa S1	SH3BP4
MMP19.3	0.00103921	-0.558225	0.238	0.294	1	Muscularis mucosa S1	MMP19
VKORC1.7	0.0010407	-0.568825	0.164	0.225	1	Muscularis mucosa S1	VKORC1
GNG12.5	0.00104825	0.209501	0.455	0.384	1	Muscularis mucosa S1	GNG12
RSRC1.8	0.00104979	0.27231	0.301	0.238	1	Muscularis mucosa S1	RSRC1
APBB2.6	0.00105134	-0.67675	0.172	0.23	1	Muscularis mucosa S1	APBB2
MMP1.7	0.00105405	-1.43627	0.045	0.086	1	Muscularis mucosa S1	MMP1
SOX4.6	0.00105798	0.118609	0.559	0.465	1	Muscularis mucosa S1	SOX4
SLC7A6.6	0.00105992	-1.44672	0.018	0.051	1	Muscularis mucosa S1	SLC7A6
TM9SF4.6	0.00106517	-0.956905	0.045	0.087	1	Muscularis mucosa S1	TM9SF4
EVA1C.6	0.00106563	0.653907	0.064	0.036	1	Muscularis mucosa S1	EVA1C
IMPDH2.7	0.00107304	-0.786858	0.131	0.185	1	Muscularis mucosa S1	IMPDH2
AKR1A1.3	0.00107408	-1.03615	0.059	0.104	1	Muscularis mucosa S1	AKR1A1
STUB1.2	0.00107963	-0.968926	0.066	0.112	1	Muscularis mucosa S1	STUB1
RNF145.7	0.00108629	0.220205	0.457	0.388	1	Muscularis mucosa S1	RNF145
INTU.5	0.00108998	0.630767	0.125	0.084	1	Muscularis mucosa S1	INTU
LCORL.7	0.00109138	-0.668463	0.152	0.208	1	Muscularis mucosa S1	LCORL
SPSB4.7	0.00109166	-2.58543	0.004	0.029	1	Muscularis mucosa S1	SPSB4
GPBP1.7	0.00109669	0.148817	0.617	0.525	1	Muscularis mucosa S1	GPBP1
BIRC3.7	0.00109753	0.442733	0.143	0.099	1	Muscularis mucosa S1	BIRC3
BMPR1A.6	0.0010977	-0.545329	0.166	0.228	1	Muscularis mucosa S1	BMPR1A
SWAP70.6	0.00109897	0.420897	0.158	0.111	1	Muscularis mucosa S1	SWAP70
HYOU1.7	0.00110401	-1.5899	0.027	0.062	1	Muscularis mucosa S1	HYOU1
NR1D2.6	0.00110612	0.324753	0.199	0.144	1	Muscularis mucosa S1	NR1D2
AGPS.4	0.00110829	-0.707881	0.078	0.128	1	Muscularis mucosa S1	AGPS
NFATC3.7	0.00111078	0.309657	0.217	0.162	1	Muscularis mucosa S1	NFATC3
PGM3.6	0.00111433	-0.746187	0.082	0.132	1	Muscularis mucosa S1	PGM3
AC008554.1	0.0011244	1.69241	0.01	0.003	1	Muscularis mucosa S1	AC008554.1
HAND2-AS1.8	0.00112958	-1.5614	0.016	0.048	1	Muscularis mucosa S1	HAND2-AS1
ZFAND3.4	0.00112963	0.100349	0.809	0.733	1	Muscularis mucosa S1	ZFAND3
SAMD3.8	0.00113357	-6.17933	0	0.021	1	Muscularis mucosa S1	SAMD3
BAHCC1.5	0.00113395	0.604127	0.09	0.056	1	Muscularis mucosa S1	BAHCC1
CMTM6.6	0.00113541	0.290023	0.297	0.236	1	Muscularis mucosa S1	CMTM6
RB1.8	0.00113898	0.32634	0.289	0.23	1	Muscularis mucosa S1	RB1
PDIA3.6	0.00114549	-0.30589	0.469	0.518	1	Muscularis mucosa S1	PDIA3
INTS12.6	0.0011513	0.477092	0.123	0.082	1	Muscularis mucosa S1	INTS12
SMARCA5.3	0.00116131	0.234983	0.387	0.321	1	Muscularis mucosa S1	SMARCA5
ESD.5	0.0011638	0.367998	0.215	0.162	1	Muscularis mucosa S1	ESD
ATOX1.5	0.00116804	-0.754061	0.09	0.141	1	Muscularis mucosa S1	ATOX1
KLHL11.2	0.00116809	1.28689	0.029	0.012	1	Muscularis mucosa S1	KLHL11
SLC7A5.3	0.00116976	-1.10502	0.035	0.074	1	Muscularis mucosa S1	SLC7A5
ALDH1L2.6	0.00117672	-1.55973	0.016	0.048	1	Muscularis mucosa S1	ALDH1L2
ITPKB.6	0.00118527	0.510343	0.131	0.09	1	Muscularis mucosa S1	ITPKB
RBMXL1.5	0.00118694	0.647755	0.09	0.056	1	Muscularis mucosa S1	RBMXL1
ZFYVE16.2	0.00119588	0.266779	0.334	0.272	1	Muscularis mucosa S1	ZFYVE16
SERPINB1.6	0.00119855	0.212255	0.299	0.229	1	Muscularis mucosa S1	SERPINB1
ABHD17A.4	0.00120097	-0.955799	0.045	0.087	1	Muscularis mucosa S1	ABHD17A
SAMD9L.6	0.0012018	0.545368	0.109	0.071	1	Muscularis mucosa S1	SAMD9L
AMOTL2.5	0.00121176	0.450384	0.15	0.105	1	Muscularis mucosa S1	AMOTL2
BNIP3L.8	0.00121291	-0.543037	0.199	0.259	1	Muscularis mucosa S1	BNIP3L
MOB1B.6	0.00121313	-0.726164	0.1	0.153	1	Muscularis mucosa S1	MOB1B
SLITRK6.8	0.00121375	-1.41014	0.033	0.07	1	Muscularis mucosa S1	SLITRK6
SLC1A4.1	0.00121627	-2.82634	0.004	0.028	1	Muscularis mucosa S1	SLC1A4
TOR1AIP1.2	0.00121743	0.320059	0.246	0.189	1	Muscularis mucosa S1	TOR1AIP1
SLC27A6.5	0.00122064	0.835734	0.037	0.017	1	Muscularis mucosa S1	SLC27A6
DOCK5.6	0.00122651	-1.14302	0.041	0.081	1	Muscularis mucosa S1	DOCK5
CTNNA1.6	0.00123085	0.137745	0.592	0.516	1	Muscularis mucosa S1	CTNNA1
MBNL3.6	0.00124096	0.698301	0.07	0.041	1	Muscularis mucosa S1	MBNL3
DENND4C.3	0.00124384	-0.629034	0.131	0.188	1	Muscularis mucosa S1	DENND4C
TGFB3.8	0.00126328	-1.27507	0.037	0.075	1	Muscularis mucosa S1	TGFB3
CUL2.4	0.00126377	0.509666	0.111	0.073	1	Muscularis mucosa S1	CUL2
TUBA1B.7	0.00126639	-0.416261	0.342	0.407	1	Muscularis mucosa S1	TUBA1B
BICRAL.3	0.00127053	0.347718	0.154	0.106	1	Muscularis mucosa S1	BICRAL
ACTN2.3	0.00127465	0.986086	0.053	0.029	1	Muscularis mucosa S1	ACTN2
C16orf58.4	0.00127886	-1.35674	0.023	0.056	1	Muscularis mucosa S1	C16orf58
RAB3GAP1.5	0.00128127	0.235297	0.365	0.299	1	Muscularis mucosa S1	RAB3GAP1
TMEM208.4	0.0013051	-0.874573	0.045	0.087	1	Muscularis mucosa S1	TMEM208
SPPL2A.5	0.0013138	0.232545	0.316	0.251	1	Muscularis mucosa S1	SPPL2A
TMEM204.6	0.00131462	-1.19262	0.039	0.078	1	Muscularis mucosa S1	TMEM204
AP000692.2.6	0.00133622	0.902394	0.043	0.022	1	Muscularis mucosa S1	AP000692.2
ABHD12B	0.00133862	1.70711	0.01	0.003	1	Muscularis mucosa S1	ABHD12B
AC007216.4.2	0.00134061	0.538152	0.086	0.053	1	Muscularis mucosa S1	AC007216.4
AC091078.1.8	0.00134487	0.957294	0.025	0.01	1	Muscularis mucosa S1	AC091078.1
PPP2R1B.5	0.0013457	0.349655	0.227	0.173	1	Muscularis mucosa S1	PPP2R1B
DDX60.6	0.00134656	0.491961	0.098	0.063	1	Muscularis mucosa S1	DDX60
CD2BP2.4	0.00134702	-1.11296	0.035	0.073	1	Muscularis mucosa S1	CD2BP2
UBR3.5	0.0013555	0.193305	0.475	0.403	1	Muscularis mucosa S1	UBR3
IFI6.4	0.00135756	-0.847169	0.105	0.154	1	Muscularis mucosa S1	IFI6
ANGPTL1.8	0.00135853	0.203019	0.289	0.219	1	Muscularis mucosa S1	ANGPTL1
AC097634.1	0.00136381	1.49695	0.023	0.009	1	Muscularis mucosa S1	AC097634.1
FOXP2.8	0.00136449	-0.395491	0.363	0.417	1	Muscularis mucosa S1	FOXP2
CCN2.8	0.00137354	0.357464	0.484	0.415	1	Muscularis mucosa S1	CCN2
ZNF335.2	0.00137913	0.315058	0.152	0.105	1	Muscularis mucosa S1	ZNF335
C11orf24.7	0.00138294	-1.84755	0.01	0.038	1	Muscularis mucosa S1	C11orf24
SMAD7.7	0.00138979	0.387237	0.238	0.188	1	Muscularis mucosa S1	SMAD7
UBE2QL1	0.00139155	2.03129	0.01	0.003	1	Muscularis mucosa S1	UBE2QL1
UBAP1.4	0.00139539	0.19657	0.486	0.405	1	Muscularis mucosa S1	UBAP1
MRPL22.5	0.00139919	-1.18117	0.027	0.062	1	Muscularis mucosa S1	MRPL22
LXN.4	0.00140052	-1.07858	0.031	0.067	1	Muscularis mucosa S1	LXN
CLMN.4	0.00140223	-0.744049	0.061	0.106	1	Muscularis mucosa S1	CLMN
ZGPAT.4	0.00140587	0.594727	0.088	0.055	1	Muscularis mucosa S1	ZGPAT
MGAT5.7	0.00140631	-0.620438	0.145	0.203	1	Muscularis mucosa S1	MGAT5
ARHGEF26-AS1	0.00140867	1.05345	0.02	0.008	1	Muscularis mucosa S1	ARHGEF26-AS1
ISG15.8	0.00141538	-0.72586	0.135	0.189	1	Muscularis mucosa S1	ISG15
COPZ1.3	0.00141648	-1.05313	0.051	0.093	1	Muscularis mucosa S1	COPZ1
TDRP.8	0.00141692	-0.710881	0.16	0.214	1	Muscularis mucosa S1	TDRP
AP002518.1	0.00141935	1.19599	0.02	0.008	1	Muscularis mucosa S1	AP002518.1
DOCK11.7	0.00142072	-1.10601	0.041	0.08	1	Muscularis mucosa S1	DOCK11
IL1RAPL2.8	0.00142861	-3.92044	0.002	0.024	1	Muscularis mucosa S1	IL1RAPL2
CD34.8	0.00143104	-1.1778	0.057	0.099	1	Muscularis mucosa S1	CD34
ARHGAP1.4	0.00143317	-1.48766	0.027	0.061	1	Muscularis mucosa S1	ARHGAP1
PDS5A.3	0.00143446	-0.573025	0.225	0.282	1	Muscularis mucosa S1	PDS5A
STIP1.5	0.00143773	0.367131	0.211	0.158	1	Muscularis mucosa S1	STIP1
LINC00551.1	0.00144149	1.71683	0.014	0.005	1	Muscularis mucosa S1	LINC00551
LTBP2.5	0.00144668	-1.53705	0.02	0.053	1	Muscularis mucosa S1	LTBP2
EXOSC7.1	0.00144711	-1.41716	0.016	0.047	1	Muscularis mucosa S1	EXOSC7
TMEM131L.4	0.00145105	0.470062	0.135	0.093	1	Muscularis mucosa S1	TMEM131L
COL4A4.6	0.00145797	-3.91656	0.002	0.024	1	Muscularis mucosa S1	COL4A4
SRPRB.6	0.00145996	-0.930267	0.033	0.07	1	Muscularis mucosa S1	SRPRB
TASOR.5	0.00146958	0.446262	0.15	0.105	1	Muscularis mucosa S1	TASOR
CH25H.7	0.00147139	-0.974172	0.084	0.131	1	Muscularis mucosa S1	CH25H
GABRG3.6	0.0014748	-6.19112	0	0.02	1	Muscularis mucosa S1	GABRG3
MID1IP1.7	0.00148023	-1.20407	0.041	0.08	1	Muscularis mucosa S1	MID1IP1
ARHGEF40.4	0.00148179	-0.928907	0.076	0.122	1	Muscularis mucosa S1	ARHGEF40
AC119673.2.5	0.00148778	0.586762	0.119	0.081	1	Muscularis mucosa S1	AC119673.2
PBX3.6	0.00150644	-0.407505	0.379	0.422	1	Muscularis mucosa S1	PBX3
IL2RA.5	0.00151382	0.790078	0.031	0.014	1	Muscularis mucosa S1	IL2RA
MALRD1.7	0.0015139	-1.08369	0.045	0.085	1	Muscularis mucosa S1	MALRD1
AL592295.3	0.00152771	1.22789	0.02	0.008	1	Muscularis mucosa S1	AL592295.3
BRD2.6	0.00153335	-0.441005	0.369	0.426	1	Muscularis mucosa S1	BRD2
C16orf89.8	0.00153411	0.353044	0.105	0.067	1	Muscularis mucosa S1	C16orf89
MSL1.3	0.00153521	-0.968476	0.053	0.095	1	Muscularis mucosa S1	MSL1
SYNGR1.5	0.00154044	-1.05394	0.016	0.047	1	Muscularis mucosa S1	SYNGR1
AKT2.6	0.00154412	0.371822	0.184	0.135	1	Muscularis mucosa S1	AKT2
SETD3.5	0.0015474	-0.665996	0.068	0.114	1	Muscularis mucosa S1	SETD3
SELENOM.3	0.00155045	0.165004	0.529	0.447	1	Muscularis mucosa S1	SELENOM
ELOC.6	0.00157014	0.15024	0.434	0.355	1	Muscularis mucosa S1	ELOC
FSD1L.6	0.00157913	-1.25536	0.029	0.064	1	Muscularis mucosa S1	FSD1L
AP3D1.3	0.00158032	-1.09049	0.041	0.08	1	Muscularis mucosa S1	AP3D1
FITM2	0.00158926	1.62028	0.02	0.008	1	Muscularis mucosa S1	FITM2
HK2.8	0.00159051	-1.33739	0.02	0.053	1	Muscularis mucosa S1	HK2
SPIN1.6	0.00160099	-0.511458	0.141	0.199	1	Muscularis mucosa S1	SPIN1
IDO2.3	0.0016055	1.323	0.016	0.006	1	Muscularis mucosa S1	IDO2
AL365295.1.8	0.00160856	-0.770463	0.148	0.198	1	Muscularis mucosa S1	AL365295.1
IL20RB.1	0.00161331	1.08595	0.033	0.015	1	Muscularis mucosa S1	IL20RB
PDIA4.5	0.00161398	-0.800308	0.078	0.125	1	Muscularis mucosa S1	PDIA4
AC211433.1.4	0.00161567	-3.03912	0.002	0.024	1	Muscularis mucosa S1	AC211433.1
SUSD1.5	0.00161658	0.673306	0.061	0.035	1	Muscularis mucosa S1	SUSD1
MAMLD1.6	0.00162135	0.696715	0.156	0.114	1	Muscularis mucosa S1	MAMLD1
RAPGEF4.8	0.00163036	-3.35292	0.002	0.024	1	Muscularis mucosa S1	RAPGEF4
SDHD.5	0.00163216	0.466677	0.158	0.113	1	Muscularis mucosa S1	SDHD
NCAPH2.3	0.00163274	0.635013	0.068	0.04	1	Muscularis mucosa S1	NCAPH2
SPOCK1.4	0.00163278	-1.5853	0.025	0.058	1	Muscularis mucosa S1	SPOCK1
SLC40A1.6	0.00163346	0.638886	0.072	0.043	1	Muscularis mucosa S1	SLC40A1
STAU2.5	0.0016345	0.362961	0.201	0.149	1	Muscularis mucosa S1	STAU2
AC004551.1.7	0.00163458	0.824053	0.049	0.026	1	Muscularis mucosa S1	AC004551.1
MED13.4	0.00163765	0.155303	0.551	0.469	1	Muscularis mucosa S1	MED13
SLC6A6.8	0.00164367	-1.33208	0.025	0.058	1	Muscularis mucosa S1	SLC6A6
MAGEH1.7	0.0016486	-0.849708	0.053	0.096	1	Muscularis mucosa S1	MAGEH1
USP31.5	0.00165176	-1.09071	0.029	0.064	1	Muscularis mucosa S1	USP31
CHRM3.8	0.00165247	-1.5591	0.014	0.043	1	Muscularis mucosa S1	CHRM3
LATS2.5	0.00166616	0.377549	0.26	0.207	1	Muscularis mucosa S1	LATS2
ERCC1.7	0.0016667	-0.456111	0.252	0.313	1	Muscularis mucosa S1	ERCC1
DYRK2.7	0.00166956	0.47733	0.123	0.084	1	Muscularis mucosa S1	DYRK2
ATRN.8	0.00167016	-1.20929	0.043	0.081	1	Muscularis mucosa S1	ATRN
THPO	0.00167248	1.82526	0.012	0.004	1	Muscularis mucosa S1	THPO
HSPA4.6	0.00167374	0.410734	0.186	0.138	1	Muscularis mucosa S1	HSPA4
CYP51A1.5	0.00167757	-0.661669	0.078	0.127	1	Muscularis mucosa S1	CYP51A1
GAN.3	0.00167937	0.573145	0.107	0.07	1	Muscularis mucosa S1	GAN
LONP1.3	0.00168022	-1.51376	0.018	0.049	1	Muscularis mucosa S1	LONP1
CCND3.8	0.00168227	-1.29373	0.037	0.074	1	Muscularis mucosa S1	CCND3
TMEM214.7	0.0016858	-1.03846	0.029	0.064	1	Muscularis mucosa S1	TMEM214
PITPNC1.6	0.00168832	-0.508436	0.168	0.225	1	Muscularis mucosa S1	PITPNC1
MMD.7	0.00169373	-1.35805	0.018	0.049	1	Muscularis mucosa S1	MMD
PAG1.8	0.0016938	-0.509799	0.1	0.154	1	Muscularis mucosa S1	PAG1
AC105053.1.1	0.00169428	1.46179	0.014	0.005	1	Muscularis mucosa S1	AC105053.1
GNA13.7	0.0016985	-0.745366	0.121	0.172	1	Muscularis mucosa S1	GNA13
LINC01605	0.00170183	1.88298	0.018	0.007	1	Muscularis mucosa S1	LINC01605
EIF4EBP1.7	0.00171677	-1.34437	0.027	0.061	1	Muscularis mucosa S1	EIF4EBP1
SNF8.4	0.00172364	-0.959377	0.053	0.095	1	Muscularis mucosa S1	SNF8
APPL1.5	0.00172617	0.392455	0.209	0.16	1	Muscularis mucosa S1	APPL1
P3H2.5	0.00172934	-1.73365	0.008	0.034	1	Muscularis mucosa S1	P3H2
ALDH1A1.8	0.00173582	0.205249	0.184	0.132	1	Muscularis mucosa S1	ALDH1A1
ASB3.7	0.00173833	-0.623321	0.127	0.182	1	Muscularis mucosa S1	ASB3
CNST.7	0.00174889	0.398881	0.203	0.153	1	Muscularis mucosa S1	CNST
NDUFB11.6	0.00175953	-0.496527	0.145	0.202	1	Muscularis mucosa S1	NDUFB11
SPECC1.5	0.00176088	-2.63827	0.004	0.027	1	Muscularis mucosa S1	SPECC1
SSU72.5	0.00176186	-0.736663	0.068	0.114	1	Muscularis mucosa S1	SSU72
RGS10.5	0.00176369	-0.629485	0.133	0.188	1	Muscularis mucosa S1	RGS10
LINC02384.7	0.00176506	0.796396	0.035	0.017	1	Muscularis mucosa S1	LINC02384
TBC1D22B.5	0.00176958	0.54468	0.09	0.057	1	Muscularis mucosa S1	TBC1D22B
ATXN2L.3	0.00177755	-0.666787	0.125	0.177	1	Muscularis mucosa S1	ATXN2L
PHETA2.6	0.00177886	-1.86594	0.008	0.034	1	Muscularis mucosa S1	PHETA2
TNKS.7	0.00178895	0.185311	0.426	0.359	1	Muscularis mucosa S1	TNKS
ALDH9A1.3	0.00179062	0.503447	0.113	0.076	1	Muscularis mucosa S1	ALDH9A1
CHM.3	0.00181025	0.372586	0.143	0.1	1	Muscularis mucosa S1	CHM
ACTG2.6	0.00181631	-0.883151	0.047	0.088	1	Muscularis mucosa S1	ACTG2
PLAA.3	0.00181962	0.67407	0.098	0.064	1	Muscularis mucosa S1	PLAA
SPPL3.6	0.00182166	-0.542245	0.215	0.271	1	Muscularis mucosa S1	SPPL3
MYL6B.5	0.00182502	-1.18204	0.031	0.066	1	Muscularis mucosa S1	MYL6B
GRASP.3	0.00182739	0.329985	0.205	0.156	1	Muscularis mucosa S1	GRASP
CAMSAP2.3	0.00184616	0.240218	0.422	0.363	1	Muscularis mucosa S1	CAMSAP2
DDR2.6	0.00184808	0.139848	0.549	0.463	1	Muscularis mucosa S1	DDR2
GLG1.6	0.00185181	-0.426679	0.285	0.343	1	Muscularis mucosa S1	GLG1
LOX.8	0.00185696	-0.633601	0.123	0.176	1	Muscularis mucosa S1	LOX
AIMP2.2	0.0018631	0.905949	0.039	0.019	1	Muscularis mucosa S1	AIMP2
FOXO1.5	0.00186613	0.241244	0.371	0.302	1	Muscularis mucosa S1	FOXO1
SPIRE1.6	0.00187618	-0.621204	0.096	0.148	1	Muscularis mucosa S1	SPIRE1
SDCBP.5	0.00187685	0.18021	0.508	0.435	1	Muscularis mucosa S1	SDCBP
ATXN2.3	0.00187701	-0.551371	0.207	0.265	1	Muscularis mucosa S1	ATXN2
TRIM24.6	0.00187712	0.351746	0.174	0.127	1	Muscularis mucosa S1	TRIM24
EMC1.4	0.00188034	-1.53187	0.02	0.052	1	Muscularis mucosa S1	EMC1
JUP.4	0.00188383	-1.15527	0.027	0.061	1	Muscularis mucosa S1	JUP
WWTR1.8	0.00188398	0.136203	0.486	0.405	1	Muscularis mucosa S1	WWTR1
ALPK1.7	0.00189181	0.362998	0.211	0.161	1	Muscularis mucosa S1	ALPK1
HBG1.6	0.00189249	-3.38246	0.002	0.023	1	Muscularis mucosa S1	HBG1
STEAP2-AS1.8	0.00189337	-1.76394	0.012	0.04	1	Muscularis mucosa S1	STEAP2-AS1
KLHL22.3	0.00189479	-1.63897	0.014	0.043	1	Muscularis mucosa S1	KLHL22
TCF4-AS1.6	0.00189669	0.86195	0.049	0.027	1	Muscularis mucosa S1	TCF4-AS1
ZNF429.3	0.00190885	0.801947	0.045	0.024	1	Muscularis mucosa S1	ZNF429
PPP1R14B.7	0.00192444	-0.681741	0.066	0.111	1	Muscularis mucosa S1	PPP1R14B
C2CD2.7	0.00192871	-0.905357	0.053	0.095	1	Muscularis mucosa S1	C2CD2
GORASP2.6	0.00194002	-0.869697	0.049	0.09	1	Muscularis mucosa S1	GORASP2
DDIT4.6	0.00194277	-0.54072	0.115	0.169	1	Muscularis mucosa S1	DDIT4
RALB.4	0.00194675	0.657685	0.098	0.065	1	Muscularis mucosa S1	RALB
LGALSL.4	0.00194999	-2.3439	0.006	0.03	1	Muscularis mucosa S1	LGALSL
NOP10.6	0.00195571	-0.929163	0.061	0.105	1	Muscularis mucosa S1	NOP10
CDH23.7	0.0019569	-2.55396	0.004	0.027	1	Muscularis mucosa S1	CDH23
CBX6.4	0.00196918	-0.607014	0.105	0.156	1	Muscularis mucosa S1	CBX6
NTHL1.4	0.00197394	0.887924	0.07	0.042	1	Muscularis mucosa S1	NTHL1
ACKR3.8	0.00199655	0.283509	0.295	0.235	1	Muscularis mucosa S1	ACKR3
PLS1.6	0.00200304	0.524655	0.053	0.029	1	Muscularis mucosa S1	PLS1
ABHD17B.3	0.00201085	0.357256	0.217	0.165	1	Muscularis mucosa S1	ABHD17B
AL033504.1.6	0.00201626	-0.624278	0.088	0.137	1	Muscularis mucosa S1	AL033504.1
AK6.5	0.00201712	0.505884	0.107	0.071	1	Muscularis mucosa S1	AK6
RYR3.7	0.00202091	-3.68157	0.002	0.023	1	Muscularis mucosa S1	RYR3
AL445426.1.7	0.00202627	0.398816	0.137	0.095	1	Muscularis mucosa S1	AL445426.1
CKAP4.7	0.00202819	-0.521654	0.172	0.228	1	Muscularis mucosa S1	CKAP4
SPATA5.6	0.00204451	0.362298	0.23	0.178	1	Muscularis mucosa S1	SPATA5
IPO5.7	0.00205246	0.320252	0.232	0.179	1	Muscularis mucosa S1	IPO5
FBXO5.2	0.00205287	0.433862	0.098	0.063	1	Muscularis mucosa S1	FBXO5
MON2.5	0.00205389	0.145862	0.486	0.411	1	Muscularis mucosa S1	MON2
MARCKSL1.7	0.00205394	-0.88709	0.076	0.121	1	Muscularis mucosa S1	MARCKSL1
GRAMD1A.5	0.00205615	-1.04093	0.059	0.1	1	Muscularis mucosa S1	GRAMD1A
IL1RL2.7	0.00205882	0.599603	0.066	0.039	1	Muscularis mucosa S1	IL1RL2
IFNGR2.5	0.00206915	0.232581	0.297	0.236	1	Muscularis mucosa S1	IFNGR2
TRAPPC5.5	0.00209007	-0.732262	0.09	0.138	1	Muscularis mucosa S1	TRAPPC5
ARC.6	0.00211576	-1.75305	0.016	0.045	1	Muscularis mucosa S1	ARC
AC104695.3	0.00211742	1.11855	0.014	0.005	1	Muscularis mucosa S1	AC104695.3
SLC19A3.1	0.00211832	1.47325	0.016	0.006	1	Muscularis mucosa S1	SLC19A3
AC090617.10.6	0.00212165	-3.08129	0.004	0.026	1	Muscularis mucosa S1	AC090617.10
CNTNAP3B.5	0.00212191	-2.93456	0.002	0.023	1	Muscularis mucosa S1	CNTNAP3B
TMCO3.6	0.00212638	-0.937022	0.037	0.074	1	Muscularis mucosa S1	TMCO3
EMC2.5	0.00216289	0.500229	0.15	0.108	1	Muscularis mucosa S1	EMC2
PLSCR4.6	0.0021759	0.21443	0.324	0.259	1	Muscularis mucosa S1	PLSCR4
ATG13.3	0.00217724	-0.838004	0.035	0.071	1	Muscularis mucosa S1	ATG13
TRPM3.3	0.0021841	0.637763	0.08	0.05	1	Muscularis mucosa S1	TRPM3
AC020900.1	0.00219797	2.02791	0.012	0.004	1	Muscularis mucosa S1	AC020900.1
MBNL1.3	0.00219881	0.116708	0.689	0.596	1	Muscularis mucosa S1	MBNL1
YIPF5.5	0.00220125	-0.940994	0.041	0.079	1	Muscularis mucosa S1	YIPF5
MINDY3.7	0.00220446	0.414779	0.148	0.105	1	Muscularis mucosa S1	MINDY3
ARL4A.7	0.00222065	-0.887209	0.043	0.081	1	Muscularis mucosa S1	ARL4A
TMEM255A	0.00222994	1.41283	0.016	0.006	1	Muscularis mucosa S1	TMEM255A
AKR1B1.6	0.00223329	-0.810851	0.078	0.123	1	Muscularis mucosa S1	AKR1B1
TUB.6	0.0022359	-2.51027	0.008	0.033	1	Muscularis mucosa S1	TUB
PCOLCE2.8	0.00223698	0.382356	0.078	0.047	1	Muscularis mucosa S1	PCOLCE2
HS6ST2.3	0.00225862	-1.72163	0.02	0.05	1	Muscularis mucosa S1	HS6ST2
HECW2.4	0.00227875	-2.76788	0.004	0.026	1	Muscularis mucosa S1	HECW2
PHF23.5	0.00227898	-1.46313	0.02	0.051	1	Muscularis mucosa S1	PHF23
C1QTNF4.7	0.00228396	-1.95315	0.008	0.033	1	Muscularis mucosa S1	C1QTNF4
FBLN1.8	0.00229214	-0.280006	0.748	0.669	1	Muscularis mucosa S1	FBLN1
DACT3.6	0.00229507	-1.56319	0.012	0.039	1	Muscularis mucosa S1	DACT3
TNFRSF21.8	0.00230344	-1.68022	0.014	0.042	1	Muscularis mucosa S1	TNFRSF21
RAB5IF.6	0.00231308	-0.796272	0.045	0.084	1	Muscularis mucosa S1	RAB5IF
ANP32B.4	0.00231857	0.296153	0.273	0.218	1	Muscularis mucosa S1	ANP32B
AL450384.2.6	0.00231928	-2.38189	0.008	0.033	1	Muscularis mucosa S1	AL450384.2
LGALS8.5	0.00232334	0.245062	0.191	0.139	1	Muscularis mucosa S1	LGALS8
ZBTB40.7	0.00234096	0.657567	0.098	0.065	1	Muscularis mucosa S1	ZBTB40
VTI1B.4	0.00234275	-1.0868	0.031	0.065	1	Muscularis mucosa S1	VTI1B
LRRC4C.6	0.00237229	-1.22703	0.049	0.087	1	Muscularis mucosa S1	LRRC4C
AC074099.1.3	0.0023765	1.24206	0.016	0.006	1	Muscularis mucosa S1	AC074099.1
FAM43A.7	0.00238441	-1.08039	0.064	0.105	1	Muscularis mucosa S1	FAM43A
ESYT2.8	0.00239817	-0.392171	0.4	0.443	1	Muscularis mucosa S1	ESYT2
CADM1.8	0.00240678	0.251164	0.195	0.142	1	Muscularis mucosa S1	CADM1
GOLT1B.6	0.00240679	-1.06236	0.043	0.08	1	Muscularis mucosa S1	GOLT1B
IL6.6	0.0024075	0.255482	0.262	0.201	1	Muscularis mucosa S1	IL6
AC091564.5.4	0.0024084	1.09027	0.033	0.016	1	Muscularis mucosa S1	AC091564.5
LINC01915.8	0.00241142	-5.77812	0	0.019	1	Muscularis mucosa S1	LINC01915
SUCLG2.8	0.00241715	0.320956	0.285	0.231	1	Muscularis mucosa S1	SUCLG2
MAP9.5	0.00243306	0.515613	0.088	0.056	1	Muscularis mucosa S1	MAP9
MXI1.7	0.0024376	-0.931321	0.078	0.121	1	Muscularis mucosa S1	MXI1
UBE2W.2	0.00244125	0.278431	0.211	0.159	1	Muscularis mucosa S1	UBE2W
PLXND1.5	0.00245075	0.270798	0.137	0.096	1	Muscularis mucosa S1	PLXND1
ZNF275.6	0.002456	-1.51532	0.016	0.045	1	Muscularis mucosa S1	ZNF275
DSEL.4	0.00245703	0.486806	0.174	0.131	1	Muscularis mucosa S1	DSEL
SLC1A1.7	0.00247121	-2.10766	0.01	0.036	1	Muscularis mucosa S1	SLC1A1
CFHR3	0.00247313	1.99469	0.01	0.003	1	Muscularis mucosa S1	CFHR3
ABCC1.8	0.00248027	-0.589745	0.084	0.132	1	Muscularis mucosa S1	ABCC1
PHF11.7	0.00249157	0.51122	0.123	0.085	1	Muscularis mucosa S1	PHF11
MYO3B.5	0.00249937	-5.67043	0	0.018	1	Muscularis mucosa S1	MYO3B
EGFR.6	0.00250163	-0.411	0.359	0.408	1	Muscularis mucosa S1	EGFR
KRT10.6	0.00250669	-0.726744	0.119	0.168	1	Muscularis mucosa S1	KRT10
PTP4A3.8	0.00251452	-2.85898	0.002	0.022	1	Muscularis mucosa S1	PTP4A3
AC005597.1.2	0.00251543	1.65626	0.012	0.004	1	Muscularis mucosa S1	AC005597.1
RNF217-AS1.5	0.00252023	0.715685	0.053	0.03	1	Muscularis mucosa S1	RNF217-AS1
AMPH.7	0.00252261	-1.27837	0.033	0.067	1	Muscularis mucosa S1	AMPH
GOLGA3.6	0.0025238	-0.730933	0.066	0.109	1	Muscularis mucosa S1	GOLGA3
TNFSF11.6	0.00253318	-5.75079	0	0.018	1	Muscularis mucosa S1	TNFSF11
ITPA.5	0.00255281	-1.0289	0.041	0.078	1	Muscularis mucosa S1	ITPA
CACNA1E.8	0.00256387	-1.58484	0.01	0.036	1	Muscularis mucosa S1	CACNA1E
ANGPTL2.8	0.0025721	-0.497049	0.186	0.246	1	Muscularis mucosa S1	ANGPTL2
TRMT112.5	0.00258053	-0.503631	0.193	0.249	1	Muscularis mucosa S1	TRMT112
GRID2	0.00259321	1.56745	0.014	0.005	1	Muscularis mucosa S1	GRID2
WWC3.5	0.00260406	-0.867377	0.066	0.108	1	Muscularis mucosa S1	WWC3
MYO16.8	0.00261219	0.744883	0.092	0.061	1	Muscularis mucosa S1	MYO16
KAT2A.5	0.00261266	-1.79057	0.008	0.032	1	Muscularis mucosa S1	KAT2A
GPBAR1.7	0.00261387	-5.64315	0	0.018	1	Muscularis mucosa S1	GPBAR1
CAPG.4	0.00261391	-1.92382	0.006	0.029	1	Muscularis mucosa S1	CAPG
PDE1A.8	0.00261825	0.174899	0.326	0.256	1	Muscularis mucosa S1	PDE1A
PRDX6.6	0.00263149	-0.491059	0.193	0.251	1	Muscularis mucosa S1	PRDX6
KDM2B.6	0.00263818	-1.39824	0.029	0.061	1	Muscularis mucosa S1	KDM2B
RAB27A.4	0.00264492	0.361069	0.234	0.183	1	Muscularis mucosa S1	RAB27A
SERTAD4-AS1.6	0.00265418	-2.37555	0.006	0.029	1	Muscularis mucosa S1	SERTAD4-AS1
SNRPE.6	0.00265435	-0.598867	0.121	0.173	1	Muscularis mucosa S1	SNRPE
ZNF638.3	0.00265443	0.162831	0.498	0.429	1	Muscularis mucosa S1	ZNF638
VLDLR-AS1.8	0.00265792	-1.71853	0.018	0.047	1	Muscularis mucosa S1	VLDLR-AS1
RNMT.5	0.00266032	-0.462085	0.139	0.195	1	Muscularis mucosa S1	RNMT
PARK7.6	0.00267877	-0.497393	0.211	0.267	1	Muscularis mucosa S1	PARK7
EPHB2.4	0.00267937	-0.762748	0.059	0.102	1	Muscularis mucosa S1	EPHB2
HINT3.6	0.00268545	0.674941	0.07	0.042	1	Muscularis mucosa S1	HINT3
LINC00710.7	0.0026909	0.7429	0.041	0.021	1	Muscularis mucosa S1	LINC00710
AKR1C1.7	0.00269924	-1.32371	0.047	0.084	1	Muscularis mucosa S1	AKR1C1
LINC00632.8	0.00270156	-1.20875	0.029	0.061	1	Muscularis mucosa S1	LINC00632
TSPAN5.5	0.00270407	-0.579522	0.072	0.117	1	Muscularis mucosa S1	TSPAN5
DDX17.5	0.00271333	0.14834	0.574	0.509	1	Muscularis mucosa S1	DDX17
ZHX3.7	0.00272111	-0.899234	0.08	0.123	1	Muscularis mucosa S1	ZHX3
RASAL2.5	0.00272545	-0.543618	0.186	0.242	1	Muscularis mucosa S1	RASAL2
JPX.7	0.00272724	-0.511471	0.109	0.159	1	Muscularis mucosa S1	JPX
ITPKA	0.00272984	1.61999	0.012	0.004	1	Muscularis mucosa S1	ITPKA
AC079142.1.5	0.00273472	-2.45489	0.002	0.022	1	Muscularis mucosa S1	AC079142.1
CSPG4.8	0.00274696	-1.1632	0.02	0.051	1	Muscularis mucosa S1	CSPG4
TSPAN4.6	0.00275232	-0.513568	0.193	0.249	1	Muscularis mucosa S1	TSPAN4
AC073389.1	0.00276494	1.15998	0.018	0.007	1	Muscularis mucosa S1	AC073389.1
CTSF.8	0.00276731	-0.751731	0.102	0.148	1	Muscularis mucosa S1	CTSF
BOD1.2	0.00277411	0.582306	0.094	0.062	1	Muscularis mucosa S1	BOD1
GRK3.5	0.00278897	-1.43402	0.02	0.05	1	Muscularis mucosa S1	GRK3
LINC01128.4	0.00279287	0.444622	0.125	0.087	1	Muscularis mucosa S1	LINC01128
PPP2R3C.5	0.0027994	0.490038	0.127	0.089	1	Muscularis mucosa S1	PPP2R3C
GRIA3.6	0.00280509	0.682522	0.055	0.031	1	Muscularis mucosa S1	GRIA3
MYC.7	0.00282982	0.130242	0.613	0.532	1	Muscularis mucosa S1	MYC
ODC1.8	0.00283259	-0.850821	0.076	0.119	1	Muscularis mucosa S1	ODC1
INPPL1.6	0.0028375	-1.25729	0.031	0.064	1	Muscularis mucosa S1	INPPL1
PPP1R10.5	0.00284461	0.125484	0.449	0.374	1	Muscularis mucosa S1	PPP1R10
ATF5.8	0.00285638	-1.27567	0.018	0.047	1	Muscularis mucosa S1	ATF5
CLK1.6	0.00286353	0.178538	0.361	0.298	1	Muscularis mucosa S1	CLK1
KCTD5.2	0.00286789	0.605864	0.049	0.027	1	Muscularis mucosa S1	KCTD5
AUXG01000058.1.4	0.00287367	-4.02315	0.002	0.022	1	Muscularis mucosa S1	AUXG01000058.1
HSPA2.8	0.00288033	-1.14452	0.025	0.056	1	Muscularis mucosa S1	HSPA2
C5orf17.8	0.00288973	0.538779	0.061	0.036	1	Muscularis mucosa S1	C5orf17
CFAP300	0.00289379	1.44102	0.02	0.008	1	Muscularis mucosa S1	CFAP300
RAPGEF2.3	0.00290242	0.121731	0.594	0.522	1	Muscularis mucosa S1	RAPGEF2
SLC17A5.7	0.0029231	-1.12815	0.014	0.041	1	Muscularis mucosa S1	SLC17A5
GNPNAT1.6	0.00292781	0.609708	0.09	0.059	1	Muscularis mucosa S1	GNPNAT1
ALAS1.6	0.00293037	-0.918923	0.066	0.107	1	Muscularis mucosa S1	ALAS1
SEPTIN4-AS1.7	0.0029363	-1.85627	0.01	0.035	1	Muscularis mucosa S1	SEPTIN4-AS1
DTNBP1.4	0.00294428	0.342507	0.16	0.116	1	Muscularis mucosa S1	DTNBP1
SLC2A1.6	0.00295323	-1.86191	0.012	0.038	1	Muscularis mucosa S1	SLC2A1
ARMCX4.5	0.00295513	0.383583	0.166	0.121	1	Muscularis mucosa S1	ARMCX4
BCAS3.7	0.00295771	0.206005	0.387	0.321	1	Muscularis mucosa S1	BCAS3
DISP1.3	0.00296521	-1.34364	0.016	0.044	1	Muscularis mucosa S1	DISP1
PTK7.4	0.00296956	-0.681756	0.084	0.129	1	Muscularis mucosa S1	PTK7
LMF2.7	0.00297654	-0.758354	0.045	0.083	1	Muscularis mucosa S1	LMF2
AL353801.1.7	0.00298813	-3.0189	0.004	0.025	1	Muscularis mucosa S1	AL353801.1
LINC01239.8	0.00300356	-6.08969	0	0.018	1	Muscularis mucosa S1	LINC01239
OXCT1.6	0.00301539	-1.03115	0.035	0.069	1	Muscularis mucosa S1	OXCT1
COX5A.4	0.00301671	-0.58864	0.074	0.119	1	Muscularis mucosa S1	COX5A
GTPBP8.3	0.00302068	0.587408	0.084	0.054	1	Muscularis mucosa S1	GTPBP8
TCTN3.5	0.00306952	-0.887959	0.041	0.077	1	Muscularis mucosa S1	TCTN3
LRRC2.5	0.00307415	0.952354	0.033	0.016	1	Muscularis mucosa S1	LRRC2
FAM72D.2	0.00307863	1.65911	0.02	0.008	1	Muscularis mucosa S1	FAM72D
ZNF621.3	0.00308519	0.740546	0.068	0.041	1	Muscularis mucosa S1	ZNF621
PTCH1.6	0.00308775	0.142246	0.332	0.259	1	Muscularis mucosa S1	PTCH1
PTAR1.6	0.00308797	0.43325	0.148	0.106	1	Muscularis mucosa S1	PTAR1
HMGB3.5	0.00309453	-3.98589	0.002	0.021	1	Muscularis mucosa S1	HMGB3
MYO6.7	0.00310382	0.329984	0.246	0.193	1	Muscularis mucosa S1	MYO6
SNHG7.6	0.00310384	-0.591906	0.141	0.194	1	Muscularis mucosa S1	SNHG7
TRIM16L.5	0.00311251	1.42627	0.023	0.009	1	Muscularis mucosa S1	TRIM16L
NME1.6	0.00311326	-0.877427	0.033	0.067	1	Muscularis mucosa S1	NME1
SCD.4	0.00311331	-5.40302	0	0.018	1	Muscularis mucosa S1	SCD
C12orf57.6	0.00312083	-0.333724	0.428	0.479	1	Muscularis mucosa S1	C12orf57
NHP2.4	0.00315776	-0.959506	0.061	0.101	1	Muscularis mucosa S1	NHP2
WASHC2A.6	0.00317124	0.58638	0.084	0.054	1	Muscularis mucosa S1	WASHC2A
FBXO11.4	0.00317407	0.119004	0.611	0.527	1	Muscularis mucosa S1	FBXO11
MAP3K20-AS1.7	0.00317574	-1.59278	0.012	0.038	1	Muscularis mucosa S1	MAP3K20-AS1
SEC24A.7	0.00320124	-0.603189	0.143	0.195	1	Muscularis mucosa S1	SEC24A
NDUFS8.5	0.00320131	-0.778152	0.049	0.088	1	Muscularis mucosa S1	NDUFS8
TNFRSF1B.7	0.00321796	0.982443	0.045	0.025	1	Muscularis mucosa S1	TNFRSF1B
PCBD1.4	0.00321881	-1.10087	0.039	0.074	1	Muscularis mucosa S1	PCBD1
HAS2-AS1.6	0.0032354	0.728196	0.061	0.036	1	Muscularis mucosa S1	HAS2-AS1
FAM171B.6	0.00324051	-0.753396	0.064	0.105	1	Muscularis mucosa S1	FAM171B
SSNA1.5	0.0032414	-0.986697	0.043	0.079	1	Muscularis mucosa S1	SSNA1
LINC01081.8	0.00324592	0.747353	0.057	0.033	1	Muscularis mucosa S1	LINC01081
FUNDC2.6	0.00326121	-0.718239	0.102	0.149	1	Muscularis mucosa S1	FUNDC2
MIDN.6	0.00326343	0.132962	0.545	0.468	1	Muscularis mucosa S1	MIDN
HNRNPH3.4	0.00326909	0.192447	0.416	0.356	1	Muscularis mucosa S1	HNRNPH3
SNRNP27.3	0.0032816	0.393254	0.143	0.102	1	Muscularis mucosa S1	SNRNP27
ZNF845.1	0.00329158	1.05563	0.025	0.011	1	Muscularis mucosa S1	ZNF845
TNPO3.4	0.00329476	0.169976	0.311	0.247	1	Muscularis mucosa S1	TNPO3
TMEM167A.6	0.00329883	-0.760966	0.066	0.107	1	Muscularis mucosa S1	TMEM167A
IDH3A.4	0.00330328	0.598501	0.1	0.067	1	Muscularis mucosa S1	IDH3A
DENND5A.6	0.00330622	-0.328164	0.334	0.4	1	Muscularis mucosa S1	DENND5A
MAP3K20.7	0.00330848	-0.424941	0.213	0.272	1	Muscularis mucosa S1	MAP3K20
HAS1.7	0.00331021	-0.89368	0.135	0.178	1	Muscularis mucosa S1	HAS1
MET.6	0.00333013	-5.55608	0	0.017	1	Muscularis mucosa S1	MET
SDF2.6	0.00333873	-0.676517	0.078	0.122	1	Muscularis mucosa S1	SDF2
AC110760.1	0.00334609	1.9964	0.012	0.004	1	Muscularis mucosa S1	AC110760.1
NINL.3	0.00335248	-0.776068	0.061	0.102	1	Muscularis mucosa S1	NINL
IRF2.5	0.00336152	0.540947	0.105	0.07	1	Muscularis mucosa S1	IRF2
EYA2.8	0.00336314	-3.0766	0.002	0.021	1	Muscularis mucosa S1	EYA2
WDR27.6	0.00337997	-0.834759	0.086	0.13	1	Muscularis mucosa S1	WDR27
CCDC88A.4	0.0033803	-0.610389	0.15	0.202	1	Muscularis mucosa S1	CCDC88A
CD248.8	0.00338955	-0.709048	0.107	0.151	1	Muscularis mucosa S1	CD248
ACSL4.7	0.00339319	0.220695	0.332	0.271	1	Muscularis mucosa S1	ACSL4
FUBP3.4	0.00339538	-0.731913	0.072	0.115	1	Muscularis mucosa S1	FUBP3
COL9A3.8	0.00340574	-5.71885	0	0.017	1	Muscularis mucosa S1	COL9A3
KDM5B.6	0.00341904	-0.394148	0.203	0.261	1	Muscularis mucosa S1	KDM5B
ZNF200.1	0.00341906	0.622034	0.035	0.017	1	Muscularis mucosa S1	ZNF200
IL11RA.8	0.0034275	-1.02072	0.041	0.076	1	Muscularis mucosa S1	IL11RA
SPDYA.5	0.00344085	-1.45181	0.025	0.054	1	Muscularis mucosa S1	SPDYA
ATP6V1C1.8	0.00345517	0.364551	0.135	0.096	1	Muscularis mucosa S1	ATP6V1C1
DBF4.5	0.00347268	-1.33439	0.02	0.049	1	Muscularis mucosa S1	DBF4
CHST1.8	0.00348308	-5.55905	0	0.017	1	Muscularis mucosa S1	CHST1
SLPI.8	0.00348308	-6.11082	0	0.017	1	Muscularis mucosa S1	SLPI
SHISA6.7	0.00349799	-3.22647	0.002	0.021	1	Muscularis mucosa S1	SHISA6
LINGO2.8	0.00349876	-6.00219	0	0.017	1	Muscularis mucosa S1	LINGO2
FRMD6-AS1.1	0.0035018	1.00218	0.018	0.007	1	Muscularis mucosa S1	FRMD6-AS1
P4HA3.8	0.00351085	-2.42027	0.006	0.028	1	Muscularis mucosa S1	P4HA3
TSR3.4	0.00352218	-1.05987	0.037	0.071	1	Muscularis mucosa S1	TSR3
PTGES3.4	0.00353433	0.202644	0.379	0.32	1	Muscularis mucosa S1	PTGES3
PPP1R9A.7	0.00355923	-1.21168	0.031	0.063	1	Muscularis mucosa S1	PPP1R9A
FBXO22.7	0.00356317	-1.04406	0.035	0.068	1	Muscularis mucosa S1	FBXO22
TBC1D4.7	0.00356404	-0.940503	0.059	0.098	1	Muscularis mucosa S1	TBC1D4
BTRC.7	0.00356732	-0.639826	0.117	0.165	1	Muscularis mucosa S1	BTRC
LINC01503.3	0.00356864	1.08844	0.02	0.008	1	Muscularis mucosa S1	LINC01503
NRDC.3	0.00357014	0.259842	0.287	0.234	1	Muscularis mucosa S1	NRDC
PLK3.6	0.00357628	0.242582	0.197	0.148	1	Muscularis mucosa S1	PLK3
KCNJ8.7	0.00359549	-2.84442	0.002	0.021	1	Muscularis mucosa S1	KCNJ8
AKAP7.7	0.00359976	-0.939678	0.029	0.061	1	Muscularis mucosa S1	AKAP7
AC005070.3	0.00360472	1.43234	0.02	0.008	1	Muscularis mucosa S1	AC005070.3
CSPP1.8	0.00360538	-0.466963	0.166	0.223	1	Muscularis mucosa S1	CSPP1
ZNF510.4	0.00361022	0.641776	0.059	0.035	1	Muscularis mucosa S1	ZNF510
NPY.8	0.00363095	-1.58543	0.012	0.037	1	Muscularis mucosa S1	NPY
LINC02147.7	0.00364312	-6.19268	0	0.017	1	Muscularis mucosa S1	LINC02147
CAMK2N1.7	0.00366825	-0.829064	0.072	0.113	1	Muscularis mucosa S1	CAMK2N1
YIPF2.7	0.00367094	-0.890142	0.033	0.066	1	Muscularis mucosa S1	YIPF2
CNN2.4	0.00367372	-1.00725	0.035	0.068	1	Muscularis mucosa S1	CNN2
MCRIP1.6	0.00368509	-0.90311	0.076	0.117	1	Muscularis mucosa S1	MCRIP1
CD8B.1	0.003691	1.54304	0.01	0.003	1	Muscularis mucosa S1	CD8B
AC023906.5.3	0.00372591	-5.44869	0	0.017	1	Muscularis mucosa S1	AC023906.5
GDF10.8	0.00374269	-5.78878	0	0.017	1	Muscularis mucosa S1	GDF10
PRMT1.7	0.00375028	-0.659506	0.111	0.157	1	Muscularis mucosa S1	PRMT1
ARPC5L.6	0.0037531	-1.11564	0.035	0.068	1	Muscularis mucosa S1	ARPC5L
MAD1L1.5	0.00375698	-0.830292	0.043	0.079	1	Muscularis mucosa S1	MAD1L1
C19orf48.4	0.00376366	-1.49154	0.012	0.037	1	Muscularis mucosa S1	C19orf48
CLN3.4	0.00377084	-1.50186	0.014	0.04	1	Muscularis mucosa S1	CLN3
AC126182.3.2	0.00377514	0.992522	0.029	0.013	1	Muscularis mucosa S1	AC126182.3
TTC28.4	0.00377618	0.105773	0.809	0.728	1	Muscularis mucosa S1	TTC28
CMC2.6	0.00377677	-0.621619	0.086	0.131	1	Muscularis mucosa S1	CMC2
FLCN.4	0.00377795	-1.68043	0.02	0.048	1	Muscularis mucosa S1	FLCN
AC092944.1.5	0.00378621	0.271904	0.105	0.069	1	Muscularis mucosa S1	AC092944.1
SH3BGRL.6	0.00378722	0.248092	0.266	0.211	1	Muscularis mucosa S1	SH3BGRL
AC093916.1	0.00379677	2.28172	0.01	0.003	1	Muscularis mucosa S1	AC093916.1
GBP3.5	0.00379698	0.292553	0.148	0.105	1	Muscularis mucosa S1	GBP3
MRPL23.4	0.0037989	-0.947168	0.023	0.052	1	Muscularis mucosa S1	MRPL23
MED16.5	0.00380452	-1.50623	0.016	0.043	1	Muscularis mucosa S1	MED16
GTF2IRD1.4	0.00380781	-1.48758	0.029	0.059	1	Muscularis mucosa S1	GTF2IRD1
CA2.7	0.00380979	-2.75893	0.004	0.024	1	Muscularis mucosa S1	CA2
CNBD1.8	0.00381716	-2.56586	0.008	0.031	1	Muscularis mucosa S1	CNBD1
PDK3.4	0.00383916	-1.98404	0.01	0.034	1	Muscularis mucosa S1	PDK3
ZMYM2.5	0.00384069	-0.373216	0.258	0.318	1	Muscularis mucosa S1	ZMYM2
MST1R.2	0.00386204	1.14999	0.018	0.007	1	Muscularis mucosa S1	MST1R
AKAP17A.4	0.00386485	-0.861509	0.08	0.122	1	Muscularis mucosa S1	AKAP17A
NUP58.6	0.00386551	-0.517267	0.23	0.281	1	Muscularis mucosa S1	NUP58
MPP7.7	0.00386818	-2.09946	0.006	0.028	1	Muscularis mucosa S1	MPP7
AC012464.1	0.00387528	1.425	0.01	0.003	1	Muscularis mucosa S1	AC012464.1
GORAB-AS1.3	0.00388107	1.39907	0.023	0.01	1	Muscularis mucosa S1	GORAB-AS1
DUBR.3	0.00388599	0.941245	0.045	0.025	1	Muscularis mucosa S1	DUBR
LAMP2.4	0.00389613	0.205962	0.324	0.264	1	Muscularis mucosa S1	LAMP2
CTBP2.7	0.00391224	-0.371036	0.324	0.379	1	Muscularis mucosa S1	CTBP2
ZMYM6.2	0.00391272	0.536487	0.084	0.054	1	Muscularis mucosa S1	ZMYM6
HLCS.7	0.00391849	-0.67485	0.066	0.106	1	Muscularis mucosa S1	HLCS
NR1H4.6	0.00391966	0.788635	0.041	0.022	1	Muscularis mucosa S1	NR1H4
AK3.2	0.00392263	0.242857	0.215	0.164	1	Muscularis mucosa S1	AK3
AC007383.2.2	0.00393712	1.40837	0.023	0.01	1	Muscularis mucosa S1	AC007383.2
C11orf68.6	0.00394102	-1.52902	0.012	0.037	1	Muscularis mucosa S1	C11orf68
PSEN1.4	0.00394343	0.31292	0.248	0.198	1	Muscularis mucosa S1	PSEN1
RBP1.5	0.0039482	-0.557341	0.174	0.226	1	Muscularis mucosa S1	RBP1
AC026904.2	0.00395295	0.948858	0.012	0.004	1	Muscularis mucosa S1	AC026904.2
ECHDC2.8	0.0039539	0.345866	0.131	0.092	1	Muscularis mucosa S1	ECHDC2
AFTPH.6	0.00395412	-0.566124	0.1	0.147	1	Muscularis mucosa S1	AFTPH
CLDN11.8	0.00395876	-1.70172	0.012	0.037	1	Muscularis mucosa S1	CLDN11
CCDC152.7	0.00397339	0.59967	0.113	0.079	1	Muscularis mucosa S1	CCDC152
HNRNPUL1.6	0.00400113	-0.596716	0.129	0.178	1	Muscularis mucosa S1	HNRNPUL1
BMP2K.5	0.00400838	0.339507	0.199	0.151	1	Muscularis mucosa S1	BMP2K
NBL1.7	0.00403472	-0.455272	0.295	0.343	1	Muscularis mucosa S1	NBL1
GUSB.6	0.00403503	-0.972277	0.068	0.107	1	Muscularis mucosa S1	GUSB
C11orf49.6	0.00405018	-0.778151	0.107	0.151	1	Muscularis mucosa S1	C11orf49
CENPW.6	0.00406563	-3.50238	0.002	0.02	1	Muscularis mucosa S1	CENPW
AL096854.1	0.00406915	1.67661	0.012	0.004	1	Muscularis mucosa S1	AL096854.1
RARB.6	0.00407951	-0.880606	0.02	0.049	1	Muscularis mucosa S1	RARB
PRKCSH.4	0.00408258	-0.612866	0.092	0.138	1	Muscularis mucosa S1	PRKCSH
AP005131.1.2	0.00409912	1.22464	0.02	0.008	1	Muscularis mucosa S1	AP005131.1
MARK1.6	0.00410353	-0.767877	0.098	0.142	1	Muscularis mucosa S1	MARK1
LEF1.5	0.0041121	-2.25581	0.004	0.024	1	Muscularis mucosa S1	LEF1
CLCN5.5	0.00411549	-1.1217	0.025	0.054	1	Muscularis mucosa S1	CLCN5
STIM2.6	0.00412131	0.292371	0.25	0.197	1	Muscularis mucosa S1	STIM2
SFMBT2.8	0.00412246	0.161005	0.299	0.238	1	Muscularis mucosa S1	SFMBT2
PIP5K1C.5	0.00412498	-1.24584	0.025	0.054	1	Muscularis mucosa S1	PIP5K1C
RCC2.5	0.00413432	-0.769493	0.064	0.103	1	Muscularis mucosa S1	RCC2
RNF187.2	0.00414295	-1.03913	0.037	0.07	1	Muscularis mucosa S1	RNF187
TAF2.6	0.00414386	0.369936	0.219	0.173	1	Muscularis mucosa S1	TAF2
NDUFB1.4	0.00414478	-0.815504	0.082	0.125	1	Muscularis mucosa S1	NDUFB1
GAB2.6	0.00415279	-0.477631	0.145	0.196	1	Muscularis mucosa S1	GAB2
SCAF8.6	0.00415828	0.230473	0.324	0.267	1	Muscularis mucosa S1	SCAF8
PDE5A.8	0.00417765	0.137195	0.316	0.248	1	Muscularis mucosa S1	PDE5A
SCD5.5	0.00418801	-1.16342	0.041	0.075	1	Muscularis mucosa S1	SCD5
C21orf91.6	0.00419232	0.589823	0.098	0.066	1	Muscularis mucosa S1	C21orf91
CABLES1.8	0.00420587	-1.8063	0.008	0.031	1	Muscularis mucosa S1	CABLES1
CALHM2.6	0.00420744	0.614512	0.064	0.038	1	Muscularis mucosa S1	CALHM2
GABRA2.7	0.00421216	0.95759	0.029	0.014	1	Muscularis mucosa S1	GABRA2
CNTNAP2.7	0.00421917	-1.22684	0.035	0.067	1	Muscularis mucosa S1	CNTNAP2
SGMS1-AS1.3	0.00422171	0.80294	0.039	0.02	1	Muscularis mucosa S1	SGMS1-AS1
LINC00910.4	0.00422203	-0.714275	0.053	0.091	1	Muscularis mucosa S1	LINC00910
ESR2.7	0.00422264	-1.24407	0.014	0.04	1	Muscularis mucosa S1	ESR2
SPAG9.7	0.00422288	0.11434	0.672	0.582	1	Muscularis mucosa S1	SPAG9
SLC16A7.6	0.00422518	0.298711	0.209	0.161	1	Muscularis mucosa S1	SLC16A7
G6PC3.4	0.00423493	-1.29194	0.014	0.04	1	Muscularis mucosa S1	G6PC3
KCNIP1.4	0.00423509	-1.91254	0.006	0.027	1	Muscularis mucosa S1	KCNIP1
STX8.2	0.00423759	0.309705	0.203	0.156	1	Muscularis mucosa S1	STX8
TUG1.3	0.00424787	-0.609485	0.133	0.182	1	Muscularis mucosa S1	TUG1
SUPT3H.8	0.00425381	-0.464223	0.18	0.234	1	Muscularis mucosa S1	SUPT3H
IL11.7	0.0042668	-2.70029	0.002	0.02	1	Muscularis mucosa S1	IL11
TMEM26.5	0.00427611	-1.81933	0.012	0.037	1	Muscularis mucosa S1	TMEM26
CACUL1.4	0.00428584	-0.66656	0.066	0.106	1	Muscularis mucosa S1	CACUL1
ARF5.5	0.0043008	-0.655265	0.061	0.102	1	Muscularis mucosa S1	ARF5
SCMH1.5	0.00430187	-0.385106	0.252	0.311	1	Muscularis mucosa S1	SCMH1
LINC01572.3	0.00430705	-1.63296	0.014	0.04	1	Muscularis mucosa S1	LINC01572
RUNX2.8	0.00431623	-0.613161	0.119	0.165	1	Muscularis mucosa S1	RUNX2
GPRASP1.7	0.00431916	-1.41234	0.014	0.04	1	Muscularis mucosa S1	GPRASP1
AC020611.2.8	0.00432305	-1.27778	0.018	0.045	1	Muscularis mucosa S1	AC020611.2
ARNTL.7	0.00435165	-0.84483	0.039	0.073	1	Muscularis mucosa S1	ARNTL
IRS2.6	0.00435448	-0.680219	0.084	0.128	1	Muscularis mucosa S1	IRS2
MAN2A1.7	0.00435839	0.221001	0.432	0.377	1	Muscularis mucosa S1	MAN2A1
CCT6B.1	0.00435973	-3.27776	0.002	0.02	1	Muscularis mucosa S1	CCT6B
MTFP1.5	0.00437299	-3.07284	0.002	0.02	1	Muscularis mucosa S1	MTFP1
EI24.6	0.00438878	-0.822982	0.041	0.076	1	Muscularis mucosa S1	EI24
SHMT2.5	0.00441853	-1.52068	0.02	0.048	1	Muscularis mucosa S1	SHMT2
CARMIL1.8	0.00442403	0.124049	0.268	0.205	1	Muscularis mucosa S1	CARMIL1
AL359182.1.1	0.00442771	1.35175	0.012	0.004	1	Muscularis mucosa S1	AL359182.1
ZMIZ1.6	0.00443066	-0.525367	0.227	0.275	1	Muscularis mucosa S1	ZMIZ1
AC141930.1.7	0.00444002	-2.4847	0.002	0.02	1	Muscularis mucosa S1	AC141930.1
AMZ2.2	0.00444277	-3.22383	0.004	0.024	1	Muscularis mucosa S1	AMZ2
AL158071.3.3	0.0044456	0.997093	0.029	0.014	1	Muscularis mucosa S1	AL158071.3
KIF27.1	0.00445831	0.544536	0.076	0.048	1	Muscularis mucosa S1	KIF27
IL34.8	0.00445962	0.286992	0.156	0.113	1	Muscularis mucosa S1	IL34
ZNF260.3	0.0044682	0.675146	0.041	0.022	1	Muscularis mucosa S1	ZNF260
MVD.4	0.00448896	-1.08487	0.014	0.04	1	Muscularis mucosa S1	MVD
MEDAG.8	0.00449488	-0.840638	0.072	0.111	1	Muscularis mucosa S1	MEDAG
ITGB8.6	0.00449927	0.564106	0.084	0.055	1	Muscularis mucosa S1	ITGB8
ZNF385D-AS2.8	0.00450082	-5.63441	0	0.016	1	Muscularis mucosa S1	ZNF385D-AS2
UCHL1.8	0.00450353	-2.55825	0.006	0.027	1	Muscularis mucosa S1	UCHL1
GAPVD1.5	0.00451534	-0.554627	0.119	0.169	1	Muscularis mucosa S1	GAPVD1
CLSTN1.5	0.00451624	-0.564224	0.084	0.127	1	Muscularis mucosa S1	CLSTN1
COQ4.4	0.00451658	-1.24694	0.027	0.056	1	Muscularis mucosa S1	COQ4
AC010149.1	0.00451684	1.29599	0.016	0.006	1	Muscularis mucosa S1	AC010149.1
HMGA1.7	0.00451894	-1.08919	0.018	0.045	1	Muscularis mucosa S1	HMGA1
TMEM189.5	0.00452491	-1.13219	0.018	0.045	1	Muscularis mucosa S1	TMEM189
GMDS-DT.4	0.00455191	-0.785776	0.1	0.143	1	Muscularis mucosa S1	GMDS-DT
SNHG14.3	0.00456887	-0.508685	0.221	0.272	1	Muscularis mucosa S1	SNHG14
WNT9A.7	0.00456955	-0.635522	0.082	0.123	1	Muscularis mucosa S1	WNT9A
ARRB2.1	0.00457178	1.02497	0.018	0.007	1	Muscularis mucosa S1	ARRB2
CTDNEP1.6	0.00459736	-0.477012	0.074	0.117	1	Muscularis mucosa S1	CTDNEP1
IP6K1.5	0.00459864	-0.647385	0.076	0.118	1	Muscularis mucosa S1	IP6K1
SLC49A4.5	0.0046004	-1.15397	0.025	0.053	1	Muscularis mucosa S1	SLC49A4
UBE2L6.4	0.00460423	-0.864551	0.053	0.09	1	Muscularis mucosa S1	UBE2L6
PTPRM.7	0.00461501	-0.270819	0.58	0.578	1	Muscularis mucosa S1	PTPRM
CSTB.5	0.00463995	-0.634772	0.119	0.165	1	Muscularis mucosa S1	CSTB
SERPINE1.8	0.0046405	-0.487684	0.221	0.272	1	Muscularis mucosa S1	SERPINE1
WIPF1.6	0.00465456	0.315947	0.16	0.117	1	Muscularis mucosa S1	WIPF1
ZC2HC1A.7	0.0046586	0.33886	0.199	0.152	1	Muscularis mucosa S1	ZC2HC1A
MYL9.4	0.00465862	-0.415918	0.287	0.345	1	Muscularis mucosa S1	MYL9
MIR100HG.7	0.00467086	-0.578951	0.145	0.195	1	Muscularis mucosa S1	MIR100HG
LMO7.5	0.00467614	-1.08602	0.023	0.051	1	Muscularis mucosa S1	LMO7
CTSO.5	0.00468198	-0.661012	0.08	0.122	1	Muscularis mucosa S1	CTSO
OSTM1.4	0.00469934	0.693499	0.076	0.049	1	Muscularis mucosa S1	OSTM1
CDCA7L.8	0.00470773	-1.32466	0.014	0.039	1	Muscularis mucosa S1	CDCA7L
CXCL10.7	0.00471165	0.204492	0.164	0.119	1	Muscularis mucosa S1	CXCL10
ELN.8	0.00471939	-0.532664	0.307	0.34	1	Muscularis mucosa S1	ELN
SMO.3	0.00472919	-1.17952	0.027	0.056	1	Muscularis mucosa S1	SMO
FAM43B.8	0.00475081	-5.64093	0	0.016	1	Muscularis mucosa S1	FAM43B
LONRF2.7	0.00475081	-5.89173	0	0.016	1	Muscularis mucosa S1	LONRF2
METRNL.8	0.00475133	-0.649513	0.064	0.103	1	Muscularis mucosa S1	METRNL
AFDN.8	0.00476547	-0.421114	0.203	0.256	1	Muscularis mucosa S1	AFDN
NAA35.1	0.00478899	0.2988	0.215	0.167	1	Muscularis mucosa S1	NAA35
GRHL1.8	0.00478933	-1.28916	0.012	0.036	1	Muscularis mucosa S1	GRHL1
SAFB2.2	0.00479075	0.303766	0.193	0.148	1	Muscularis mucosa S1	SAFB2
NUDT7	0.00480486	1.45067	0.023	0.01	1	Muscularis mucosa S1	NUDT7
GRIK1.7	0.00481875	-1.19619	0.018	0.045	1	Muscularis mucosa S1	GRIK1
ZNF76.6	0.00482041	-1.71554	0.016	0.042	1	Muscularis mucosa S1	ZNF76
TMBIM6.8	0.00483716	-0.305576	0.367	0.421	1	Muscularis mucosa S1	TMBIM6
MGST1.7	0.00484158	-2.81536	0.002	0.02	1	Muscularis mucosa S1	MGST1
SLC19A1.6	0.00485363	-2.50706	0.004	0.023	1	Muscularis mucosa S1	SLC19A1
FASN.4	0.00485972	-1.78363	0.008	0.03	1	Muscularis mucosa S1	FASN
KCTD16.8	0.00490834	-3.10078	0.004	0.023	1	Muscularis mucosa S1	KCTD16
COPG1.5	0.00492616	-1.10243	0.023	0.051	1	Muscularis mucosa S1	COPG1
ERP29.6	0.00492641	-0.656842	0.123	0.169	1	Muscularis mucosa S1	ERP29
LINC02664.7	0.00494749	-5.66929	0	0.016	1	Muscularis mucosa S1	LINC02664
DDX27.5	0.00495332	-0.810154	0.07	0.109	1	Muscularis mucosa S1	DDX27
AP003469.4	0.00496455	1.64737	0.01	0.003	1	Muscularis mucosa S1	AP003469.4
SLC25A26.5	0.0049799	0.35104	0.176	0.133	1	Muscularis mucosa S1	SLC25A26
AC068631.1.7	0.00498149	-1.5331	0.014	0.039	1	Muscularis mucosa S1	AC068631.1
CPSF7.3	0.00498288	0.387562	0.135	0.098	1	Muscularis mucosa S1	CPSF7
AC079298.3.8	0.00498519	-1.83407	0.01	0.033	1	Muscularis mucosa S1	AC079298.3
SLC7A7.5	0.00499333	-2.89989	0.004	0.023	1	Muscularis mucosa S1	SLC7A7
WDTC1.5	0.00500325	-1.05263	0.027	0.056	1	Muscularis mucosa S1	WDTC1
LINC01229.1	0.00501319	1.43197	0.014	0.005	1	Muscularis mucosa S1	LINC01229
MRPL51.4	0.00501889	-0.521567	0.084	0.127	1	Muscularis mucosa S1	MRPL51
SEC61B.7	0.00503852	-0.312787	0.217	0.279	1	Muscularis mucosa S1	SEC61B
MAP3K6.5	0.00505177	0.623797	0.064	0.039	1	Muscularis mucosa S1	MAP3K6
PKD2.3	0.00505784	-0.56431	0.154	0.203	1	Muscularis mucosa S1	PKD2
SEC31B	0.00506029	-5.58976	0	0.016	1	Muscularis mucosa S1	SEC31B
TLR4.3	0.00506233	2.2797	0.016	0.006	1	Muscularis mucosa S1	TLR4
HBB.6	0.00508205	-2.02341	0.008	0.03	1	Muscularis mucosa S1	HBB
HDAC4.4	0.00509139	0.104084	0.389	0.322	1	Muscularis mucosa S1	HDAC4
GPC5.5	0.00509356	-3.1216	0.004	0.023	1	Muscularis mucosa S1	GPC5
CHMP2B.5	0.00510845	0.392256	0.178	0.136	1	Muscularis mucosa S1	CHMP2B
RTN4.3	0.00512734	-0.127267	0.801	0.768	1	Muscularis mucosa S1	RTN4
ZSWIM7.4	0.00513869	-1.07564	0.018	0.045	1	Muscularis mucosa S1	ZSWIM7
PRRT2.7	0.00514108	-1.08359	0.049	0.083	1	Muscularis mucosa S1	PRRT2
RAE1.4	0.00515846	-1.05502	0.045	0.079	1	Muscularis mucosa S1	RAE1
IFNGR1.7	0.00516301	0.254074	0.273	0.222	1	Muscularis mucosa S1	IFNGR1
NPLOC4.6	0.00516774	0.401971	0.148	0.108	1	Muscularis mucosa S1	NPLOC4
EIF2S1.7	0.00517673	0.443944	0.141	0.104	1	Muscularis mucosa S1	EIF2S1
INF2.6	0.00518482	-1.36969	0.018	0.044	1	Muscularis mucosa S1	INF2
SCARB1.8	0.0051886	-2.19019	0.006	0.026	1	Muscularis mucosa S1	SCARB1
ATG3.5	0.00518919	0.599743	0.115	0.081	1	Muscularis mucosa S1	ATG3
PLEKHA5.6	0.00519586	0.106622	0.523	0.447	1	Muscularis mucosa S1	PLEKHA5
NHSL1.4	0.00519591	0.324366	0.148	0.108	1	Muscularis mucosa S1	NHSL1
C12orf29.2	0.00520294	0.857865	0.043	0.024	1	Muscularis mucosa S1	C12orf29
SLC8B1.1	0.0052124	0.611093	0.09	0.06	1	Muscularis mucosa S1	SLC8B1
EID1.5	0.00522445	-0.357043	0.32	0.37	1	Muscularis mucosa S1	EID1
LRRC47.3	0.00522458	-1.53672	0.012	0.036	1	Muscularis mucosa S1	LRRC47
PABPC4.5	0.00523043	-0.52494	0.129	0.178	1	Muscularis mucosa S1	PABPC4
RIMS1.8	0.0052347	-3.6638	0.002	0.02	1	Muscularis mucosa S1	RIMS1
ZNF644.5	0.00523999	0.165365	0.465	0.401	1	Muscularis mucosa S1	ZNF644
PGD.4	0.00524425	-1.07406	0.025	0.053	1	Muscularis mucosa S1	PGD
HIP1.5	0.00524941	-0.762616	0.096	0.139	1	Muscularis mucosa S1	HIP1
ST3GAL5.8	0.00525725	0.562616	0.07	0.043	1	Muscularis mucosa S1	ST3GAL5
AC246817.2.8	0.00530111	-1.55242	0.012	0.036	1	Muscularis mucosa S1	AC246817.2
KIAA1211.6	0.00530921	-0.688154	0.053	0.09	1	Muscularis mucosa S1	KIAA1211
LRRC1.3	0.00531389	-1.81841	0.012	0.036	1	Muscularis mucosa S1	LRRC1
STK17B.6	0.00531547	-1.14322	0.02	0.048	1	Muscularis mucosa S1	STK17B
UNC13C.8	0.00531771	-5.99353	0	0.016	1	Muscularis mucosa S1	UNC13C
KAT8.6	0.00532556	-0.78945	0.031	0.062	1	Muscularis mucosa S1	KAT8
CASTOR3.4	0.00532769	-2.02693	0.008	0.03	1	Muscularis mucosa S1	CASTOR3
ZBTB20-AS2.2	0.0053495	-1.93751	0.006	0.026	1	Muscularis mucosa S1	ZBTB20-AS2
LRCH3.6	0.00535236	0.234979	0.332	0.279	1	Muscularis mucosa S1	LRCH3
TLCD3A.5	0.00537678	-1.8343	0.008	0.03	1	Muscularis mucosa S1	TLCD3A
USP3-AS1.5	0.0053769	-0.658774	0.043	0.077	1	Muscularis mucosa S1	USP3-AS1
SMC2.3	0.005388	0.640891	0.053	0.031	1	Muscularis mucosa S1	SMC2
PRPF40B.3	0.00539409	-1.21655	0.018	0.045	1	Muscularis mucosa S1	PRPF40B
TWSG1.5	0.00539415	-0.463379	0.262	0.315	1	Muscularis mucosa S1	TWSG1
AC104083.1.7	0.0053944	-1.76893	0.006	0.026	1	Muscularis mucosa S1	AC104083.1
PCDHB2.2	0.00541432	0.921404	0.031	0.015	1	Muscularis mucosa S1	PCDHB2
SNX14.5	0.00544022	-0.850865	0.082	0.122	1	Muscularis mucosa S1	SNX14
FNIP2.5	0.00547575	0.28738	0.291	0.239	1	Muscularis mucosa S1	FNIP2
SHARPIN.3	0.00549741	-1.45427	0.02	0.047	1	Muscularis mucosa S1	SHARPIN
RTL8A.4	0.00550238	-1.30294	0.027	0.055	1	Muscularis mucosa S1	RTL8A
AGPAT4.6	0.00550702	-0.530358	0.17	0.22	1	Muscularis mucosa S1	AGPAT4
TMEM216.4	0.0055269	-2.24723	0.006	0.026	1	Muscularis mucosa S1	TMEM216
PITRM1-AS1.7	0.00553822	0.66264	0.043	0.024	1	Muscularis mucosa S1	PITRM1-AS1
ALKBH5.8	0.0055795	-0.756467	0.072	0.111	1	Muscularis mucosa S1	ALKBH5
MBTD1.6	0.00558152	-0.688059	0.049	0.085	1	Muscularis mucosa S1	MBTD1
DCTD.7	0.00558811	-1.06218	0.039	0.071	1	Muscularis mucosa S1	DCTD
FAM184B.3	0.00560266	0.509191	0.041	0.022	1	Muscularis mucosa S1	FAM184B
TCF3.7	0.00560302	-1.54814	0.018	0.044	1	Muscularis mucosa S1	TCF3
LRP4-AS1.7	0.00561369	-5.49302	0	0.015	1	Muscularis mucosa S1	LRP4-AS1
CFB.6	0.00561789	-0.852699	0.049	0.084	1	Muscularis mucosa S1	CFB
DOCK9.4	0.00562612	-0.682007	0.096	0.139	1	Muscularis mucosa S1	DOCK9
BEX4.6	0.00562659	-1.00156	0.039	0.071	1	Muscularis mucosa S1	BEX4
NSRP1.3	0.0056273	0.235061	0.299	0.245	1	Muscularis mucosa S1	NSRP1
MAFB.8	0.00563474	0.281427	0.221	0.173	1	Muscularis mucosa S1	MAFB
ATP5ME.4	0.00564683	-0.596091	0.123	0.17	1	Muscularis mucosa S1	ATP5ME
CNN3.3	0.00565925	0.156263	0.436	0.372	1	Muscularis mucosa S1	CNN3
LINC00894.5	0.00567132	0.34518	0.094	0.063	1	Muscularis mucosa S1	LINC00894
TBCEL.5	0.00569058	-0.953308	0.033	0.064	1	Muscularis mucosa S1	TBCEL
RIOX2.6	0.00571413	0.418818	0.082	0.053	1	Muscularis mucosa S1	RIOX2
YWHAQ.5	0.00571743	-0.295757	0.408	0.469	1	Muscularis mucosa S1	YWHAQ
PLEKHA4.6	0.00572721	0.155244	0.264	0.208	1	Muscularis mucosa S1	PLEKHA4
HOXD11.1	0.00572751	1.17575	0.029	0.014	1	Muscularis mucosa S1	HOXD11
AL357054.2.7	0.00573907	0.649403	0.049	0.028	1	Muscularis mucosa S1	AL357054.2
VASP.6	0.0057512	-0.929984	0.023	0.05	1	Muscularis mucosa S1	VASP
IL7R.8	0.00575631	-3.32235	0.002	0.019	1	Muscularis mucosa S1	IL7R
RAB2A.2	0.00577097	-0.349674	0.334	0.388	1	Muscularis mucosa S1	RAB2A
RERE.6	0.00578319	-0.267214	0.498	0.545	1	Muscularis mucosa S1	RERE
FAHD1.2	0.00579359	0.91734	0.037	0.02	1	Muscularis mucosa S1	FAHD1
IRS1.6	0.00580451	-0.782729	0.068	0.106	1	Muscularis mucosa S1	IRS1
DIP2C.4	0.00584426	-0.320439	0.299	0.36	1	Muscularis mucosa S1	DIP2C
RGS3.6	0.00585278	-0.93698	0.035	0.066	1	Muscularis mucosa S1	RGS3
TMEM42.4	0.00586466	-2.25447	0.006	0.026	1	Muscularis mucosa S1	TMEM42
ATP5IF1.5	0.00587266	-0.740166	0.09	0.132	1	Muscularis mucosa S1	ATP5IF1
SLC25A4.7	0.00589576	-1.8955	0.006	0.026	1	Muscularis mucosa S1	SLC25A4
DMAC1.3	0.00592932	-0.662935	0.041	0.075	1	Muscularis mucosa S1	DMAC1
CTR9.2	0.00593838	0.226411	0.191	0.145	1	Muscularis mucosa S1	CTR9
DIAPH3.7	0.00594515	-4.4377	0.002	0.019	1	Muscularis mucosa S1	DIAPH3
AL357873.1.5	0.00595319	-5.56928	0	0.015	1	Muscularis mucosa S1	AL357873.1
AC110048.2	0.0059553	1.47335	0.012	0.004	1	Muscularis mucosa S1	AC110048.2
PLCG1.5	0.00596909	-1.07704	0.033	0.063	1	Muscularis mucosa S1	PLCG1
AP001610.2.2	0.0059779	1.19473	0.018	0.008	1	Muscularis mucosa S1	AP001610.2
SERINC5.6	0.00598962	0.191616	0.33	0.27	1	Muscularis mucosa S1	SERINC5
AC133550.2.2	0.00599187	-3.33931	0.002	0.019	1	Muscularis mucosa S1	AC133550.2
INPP5A.4	0.00599797	-0.704121	0.078	0.118	1	Muscularis mucosa S1	INPP5A
TENT4B.7	0.00601025	0.374878	0.17	0.129	1	Muscularis mucosa S1	TENT4B
ZNF581.4	0.00601219	-1.41972	0.014	0.038	1	Muscularis mucosa S1	ZNF581
LEMD3.4	0.00603086	0.200284	0.309	0.253	1	Muscularis mucosa S1	LEMD3
TRNT1.2	0.00603794	0.672173	0.072	0.046	1	Muscularis mucosa S1	TRNT1
AC002074.1.3	0.00604292	-1.13991	0.031	0.06	1	Muscularis mucosa S1	AC002074.1
ACTR1B.4	0.00604382	-1.25325	0.016	0.041	1	Muscularis mucosa S1	ACTR1B
CBX4.7	0.00605409	-1.00724	0.051	0.085	1	Muscularis mucosa S1	CBX4
SQSTM1.5	0.00607181	-0.16949	0.779	0.753	1	Muscularis mucosa S1	SQSTM1
PPP4C.4	0.00607583	-0.765632	0.068	0.106	1	Muscularis mucosa S1	PPP4C
RMDN2-AS1.8	0.00607714	-2.92699	0.004	0.022	1	Muscularis mucosa S1	RMDN2-AS1
MORC3.2	0.00608231	0.242753	0.236	0.188	1	Muscularis mucosa S1	MORC3
DCHS1.2	0.00610065	-0.724929	0.059	0.097	1	Muscularis mucosa S1	DCHS1
PIM1.7	0.00610285	0.128331	0.469	0.398	1	Muscularis mucosa S1	PIM1
ZFP64.4	0.00611512	-1.37549	0.016	0.041	1	Muscularis mucosa S1	ZFP64
CALHM5.1	0.00612527	1.35012	0.02	0.009	1	Muscularis mucosa S1	CALHM5
N4BP2.4	0.00614103	-0.614893	0.057	0.095	1	Muscularis mucosa S1	N4BP2
ALYREF.5	0.00614255	-0.752828	0.041	0.074	1	Muscularis mucosa S1	ALYREF
CTBP1.6	0.00614592	-0.798071	0.076	0.115	1	Muscularis mucosa S1	CTBP1
IDH2.5	0.00619586	-0.907493	0.027	0.055	1	Muscularis mucosa S1	IDH2
TOP2A.5	0.00620035	-5.6757	0	0.015	1	Muscularis mucosa S1	TOP2A
GSPT1.6	0.00623163	0.23404	0.264	0.213	1	Muscularis mucosa S1	GSPT1
SLC30A1.6	0.00623611	-1.04772	0.053	0.088	1	Muscularis mucosa S1	SLC30A1
NR4A1.5	0.00626282	-0.20842	0.727	0.708	1	Muscularis mucosa S1	NR4A1
IRAK3.3	0.00627934	-0.636456	0.135	0.18	1	Muscularis mucosa S1	IRAK3
MAN1A2.6	0.00630023	-0.299284	0.174	0.233	1	Muscularis mucosa S1	MAN1A2
NELFB.5	0.00634459	-0.736866	0.027	0.055	1	Muscularis mucosa S1	NELFB
PIK3CA.4	0.00635159	-0.542923	0.182	0.229	1	Muscularis mucosa S1	PIK3CA
PNPLA2.6	0.00635236	-0.965724	0.027	0.055	1	Muscularis mucosa S1	PNPLA2
ERO1A.5	0.00635541	0.458207	0.164	0.124	1	Muscularis mucosa S1	ERO1A
ATF7IP2.4	0.00637063	-0.935472	0.045	0.078	1	Muscularis mucosa S1	ATF7IP2
ZNF334.2	0.00637309	-3.59444	0.002	0.019	1	Muscularis mucosa S1	ZNF334
NPIPB15.6	0.00639976	-5.45387	0	0.015	1	Muscularis mucosa S1	NPIPB15
PLAU.8	0.00642057	-0.685611	0.133	0.177	1	Muscularis mucosa S1	PLAU
AL589843.1.3	0.00643582	0.356387	0.049	0.028	1	Muscularis mucosa S1	AL589843.1
ACADVL.6	0.00643948	-0.482772	0.131	0.18	1	Muscularis mucosa S1	ACADVL
VANGL2.2	0.00647795	0.469038	0.107	0.075	1	Muscularis mucosa S1	VANGL2
RFNG.7	0.0064799	-0.835399	0.041	0.074	1	Muscularis mucosa S1	RFNG
NAB1.2	0.00649158	0.394458	0.15	0.111	1	Muscularis mucosa S1	NAB1
LRRTM4.8	0.00650574	-3.30412	0.002	0.019	1	Muscularis mucosa S1	LRRTM4
HIKESHI.2	0.00651168	-1.01289	0.035	0.065	1	Muscularis mucosa S1	HIKESHI
SLC2A10.4	0.00651423	-0.983887	0.023	0.05	1	Muscularis mucosa S1	SLC2A10
BRMS1.6	0.00653406	-1.65466	0.012	0.035	1	Muscularis mucosa S1	BRMS1
ZNF227.7	0.00654255	0.201138	0.141	0.102	1	Muscularis mucosa S1	ZNF227
CYB561.8	0.00655867	-1.49994	0.016	0.041	1	Muscularis mucosa S1	CYB561
TMEM184B.7	0.00655925	-0.963034	0.031	0.06	1	Muscularis mucosa S1	TMEM184B
AL139393.3.7	0.00658061	-2.03277	0.006	0.026	1	Muscularis mucosa S1	AL139393.3
CCDC59.3	0.00659437	0.386603	0.16	0.121	1	Muscularis mucosa S1	CCDC59
UBE2M.3	0.00660428	-1.56089	0.012	0.035	1	Muscularis mucosa S1	UBE2M
TMEM106C.7	0.00663102	-1.67859	0.012	0.035	1	Muscularis mucosa S1	TMEM106C
FUBP1.5	0.00664988	0.157714	0.42	0.361	1	Muscularis mucosa S1	FUBP1
SGCG.8	0.00668003	-3.44838	0.002	0.019	1	Muscularis mucosa S1	SGCG
WFS1.6	0.00668874	-1.29524	0.018	0.044	1	Muscularis mucosa S1	WFS1
CBX3.5	0.00669552	-0.603187	0.113	0.158	1	Muscularis mucosa S1	CBX3
XPNPEP2.7	0.00670937	0.984621	0.043	0.024	1	Muscularis mucosa S1	XPNPEP2
WDR6.3	0.0067126	-0.928467	0.039	0.071	1	Muscularis mucosa S1	WDR6
SCML1.3	0.00671446	0.216604	0.338	0.286	1	Muscularis mucosa S1	SCML1
AC007325.4	0.00671486	1.62675	0.016	0.006	1	Muscularis mucosa S1	AC007325.4
CEP83.6	0.00672503	-0.546335	0.113	0.158	1	Muscularis mucosa S1	CEP83
ANOS1.8	0.00672592	0.904073	0.045	0.026	1	Muscularis mucosa S1	ANOS1
SEC23A.7	0.00673149	-0.533132	0.105	0.148	1	Muscularis mucosa S1	SEC23A
ARRB1.4	0.00674398	-0.845946	0.055	0.091	1	Muscularis mucosa S1	ARRB1
SLC25A28.6	0.00674664	0.516652	0.115	0.081	1	Muscularis mucosa S1	SLC25A28
SOX11.7	0.00676167	-3.23165	0.002	0.019	1	Muscularis mucosa S1	SOX11
ELAVL1.4	0.00677312	-0.885929	0.059	0.095	1	Muscularis mucosa S1	ELAVL1
TAF1B.5	0.00678827	0.390713	0.189	0.147	1	Muscularis mucosa S1	TAF1B
NOX4.4	0.00684924	-5.47409	0	0.015	1	Muscularis mucosa S1	NOX4
MOV10L1.5	0.00689519	-2.81291	0.004	0.022	1	Muscularis mucosa S1	MOV10L1
COPS9.4	0.00691498	-0.574811	0.094	0.137	1	Muscularis mucosa S1	COPS9
PCMTD2.3	0.0069152	-0.732109	0.045	0.078	1	Muscularis mucosa S1	PCMTD2
KIAA0930.7	0.00692526	-1.12713	0.02	0.046	1	Muscularis mucosa S1	KIAA0930
MSRB2.6	0.00692549	-0.638796	0.078	0.117	1	Muscularis mucosa S1	MSRB2
NENF.6	0.00693089	-0.529064	0.178	0.226	1	Muscularis mucosa S1	NENF
NUBP2.3	0.00694546	-0.85598	0.035	0.066	1	Muscularis mucosa S1	NUBP2
DUSP10.4	0.00695305	-1.07464	0.033	0.062	1	Muscularis mucosa S1	DUSP10
IFRD2.4	0.00697908	-1.19807	0.014	0.038	1	Muscularis mucosa S1	IFRD2
SYS1.3	0.00698287	0.493996	0.113	0.08	1	Muscularis mucosa S1	SYS1
ATP9A.8	0.00699891	-0.56556	0.129	0.174	1	Muscularis mucosa S1	ATP9A
TP53I11.7	0.00700201	-1.27081	0.018	0.044	1	Muscularis mucosa S1	TP53I11
HOXC4.5	0.00700608	-5.38641	0	0.015	1	Muscularis mucosa S1	HOXC4
ZBTB5.6	0.00701075	0.395587	0.123	0.088	1	Muscularis mucosa S1	ZBTB5
PCDHGC3.5	0.00701682	0.649103	0.049	0.029	1	Muscularis mucosa S1	PCDHGC3
TBCA.5	0.00703141	0.164173	0.375	0.319	1	Muscularis mucosa S1	TBCA
LINC02511.7	0.00707125	-3.19253	0.002	0.018	1	Muscularis mucosa S1	LINC02511
SMTN.5	0.00710404	-0.501211	0.088	0.131	1	Muscularis mucosa S1	SMTN
AL109615.3.2	0.00710577	1.32248	0.014	0.005	1	Muscularis mucosa S1	AL109615.3
TMED2.5	0.00711726	-0.737759	0.078	0.116	1	Muscularis mucosa S1	TMED2
FLNC.8	0.00712768	-1.1336	0.037	0.067	1	Muscularis mucosa S1	FLNC
MICAL2.7	0.00713582	0.217413	0.148	0.107	1	Muscularis mucosa S1	MICAL2
ARHGAP31-AS1.1	0.00716315	0.772828	0.043	0.024	1	Muscularis mucosa S1	ARHGAP31-AS1
AEN.7	0.00716694	0.75535	0.061	0.038	1	Muscularis mucosa S1	AEN
IMMP1L.5	0.00717287	-1.12672	0.016	0.04	1	Muscularis mucosa S1	IMMP1L
FAM120A.6	0.00717412	-0.484654	0.131	0.179	1	Muscularis mucosa S1	FAM120A
RNF24.7	0.00720233	0.18101	0.363	0.303	1	Muscularis mucosa S1	RNF24
C4orf46.3	0.00721701	0.538243	0.057	0.035	1	Muscularis mucosa S1	C4orf46
PRKCH.4	0.00726944	-1.51864	0.012	0.035	1	Muscularis mucosa S1	PRKCH
LINC02259.5	0.00727468	0.713946	0.051	0.03	1	Muscularis mucosa S1	LINC02259
CD82.7	0.00728277	-0.722377	0.037	0.068	1	Muscularis mucosa S1	CD82
DEDD2.5	0.00730393	-1.34204	0.018	0.043	1	Muscularis mucosa S1	DEDD2
STON1.6	0.00730399	-1.46671	0.016	0.04	1	Muscularis mucosa S1	STON1
GSTO2.6	0.00732932	-1.99961	0.004	0.022	1	Muscularis mucosa S1	GSTO2
GAS1RR.8	0.00733078	-5.48662	0	0.015	1	Muscularis mucosa S1	GAS1RR
MYRIP.7	0.00736134	-2.45458	0.004	0.022	1	Muscularis mucosa S1	MYRIP
GPR180.3	0.00738458	-1.12088	0.016	0.04	1	Muscularis mucosa S1	GPR180
SPAG7.5	0.00739761	-0.504569	0.066	0.104	1	Muscularis mucosa S1	SPAG7
NRIP3.6	0.00741853	-1.83328	0.006	0.025	1	Muscularis mucosa S1	NRIP3
CZIB.5	0.00743582	-0.830406	0.057	0.093	1	Muscularis mucosa S1	CZIB
PITPNA.3	0.00745985	-0.587422	0.074	0.113	1	Muscularis mucosa S1	PITPNA
LINC02334	0.00746101	1.44833	0.012	0.004	1	Muscularis mucosa S1	LINC02334
AC109466.1.7	0.00746347	-3.04576	0.004	0.022	1	Muscularis mucosa S1	AC109466.1
ZNF680.4	0.00746593	0.456914	0.066	0.041	1	Muscularis mucosa S1	ZNF680
TAFA2.8	0.00747042	-0.823977	0.098	0.136	1	Muscularis mucosa S1	TAFA2
LONRF1.3	0.0074718	0.204095	0.244	0.191	1	Muscularis mucosa S1	LONRF1
IGSF8.7	0.00750509	-0.838307	0.023	0.049	1	Muscularis mucosa S1	IGSF8
NT5DC1.6	0.00750574	0.601294	0.086	0.058	1	Muscularis mucosa S1	NT5DC1
LINC02109.1	0.00751129	1.38951	0.014	0.005	1	Muscularis mucosa S1	LINC02109
AL645608.7.5	0.00751382	0.395445	0.041	0.023	1	Muscularis mucosa S1	AL645608.7
SLC39A7.7	0.00751823	-0.644172	0.082	0.122	1	Muscularis mucosa S1	SLC39A7
ADGRE2.5	0.00752043	-1.58962	0.006	0.025	1	Muscularis mucosa S1	ADGRE2
ADAMTS7.7	0.00752689	-2.28635	0.008	0.028	1	Muscularis mucosa S1	ADAMTS7
CCDC107.6	0.00754042	-0.809153	0.039	0.07	1	Muscularis mucosa S1	CCDC107
MYO1E.6	0.00754283	0.369717	0.283	0.239	1	Muscularis mucosa S1	MYO1E
AXIN2.6	0.00754333	-2.96758	0.004	0.022	1	Muscularis mucosa S1	AXIN2
SERTAD4.5	0.00754892	-2.7013	0.004	0.022	1	Muscularis mucosa S1	SERTAD4
STK26.6	0.00757989	0.622388	0.049	0.029	1	Muscularis mucosa S1	STK26
DENND2A.3	0.00759037	-0.458949	0.203	0.254	1	Muscularis mucosa S1	DENND2A
MDFIC.8	0.00760872	-0.48182	0.119	0.166	1	Muscularis mucosa S1	MDFIC
KIAA1755.7	0.00763593	-0.892757	0.049	0.082	1	Muscularis mucosa S1	KIAA1755
RNASE1.4	0.00764046	-2.37914	0.006	0.025	1	Muscularis mucosa S1	RNASE1
SEPTIN9.6	0.00767042	-0.481875	0.111	0.157	1	Muscularis mucosa S1	SEPTIN9
TYW3.3	0.00767284	0.536276	0.09	0.061	1	Muscularis mucosa S1	TYW3
INSR.5	0.00770655	-0.680217	0.092	0.132	1	Muscularis mucosa S1	INSR
CDCP1.7	0.0077266	-1.90501	0.006	0.025	1	Muscularis mucosa S1	CDCP1
AC092691.3.8	0.00774157	0.581427	0.07	0.045	1	Muscularis mucosa S1	AC092691.3
PPP1R1C	0.0077458	1.4386	0.01	0.003	1	Muscularis mucosa S1	PPP1R1C
TOP2B.4	0.00777617	-0.461504	0.189	0.238	1	Muscularis mucosa S1	TOP2B
SMARCC1.4	0.00777744	-0.379999	0.227	0.283	1	Muscularis mucosa S1	SMARCC1
PPP1R9B.1	0.0077935	-2.14233	0.01	0.031	1	Muscularis mucosa S1	PPP1R9B
FKBP7.7	0.00779469	-0.715833	0.059	0.095	1	Muscularis mucosa S1	FKBP7
TMEM11.3	0.00780208	-1.25305	0.018	0.043	1	Muscularis mucosa S1	TMEM11
SELENOF.7	0.0078063	-0.39444	0.24	0.293	1	Muscularis mucosa S1	SELENOF
CCS.5	0.00782356	-0.685379	0.105	0.145	1	Muscularis mucosa S1	CCS
IGHA2.4	0.00784083	1.17129	0.014	0.005	1	Muscularis mucosa S1	IGHA2
AC015802.6.3	0.00784671	-5.29855	0	0.014	1	Muscularis mucosa S1	AC015802.6
MACROD2.7	0.00784885	0.415366	0.127	0.092	1	Muscularis mucosa S1	MACROD2
SOX12.4	0.00786911	-2.44582	0.004	0.022	1	Muscularis mucosa S1	SOX12
TMEM64.6	0.00790422	0.473991	0.115	0.082	1	Muscularis mucosa S1	TMEM64
OSBPL10-AS1.1	0.00791912	1.07725	0.016	0.007	1	Muscularis mucosa S1	OSBPL10-AS1
AHCY.4	0.00793706	-0.965808	0.031	0.059	1	Muscularis mucosa S1	AHCY
HTR2A.6	0.00793824	0.674362	0.041	0.023	1	Muscularis mucosa S1	HTR2A
TMX4.4	0.00797163	-0.643659	0.059	0.096	1	Muscularis mucosa S1	TMX4
TMEM98.5	0.00797606	-0.428646	0.109	0.154	1	Muscularis mucosa S1	TMEM98
KIAA0513.7	0.00797946	-1.95716	0.008	0.028	1	Muscularis mucosa S1	KIAA0513
KDELR3.7	0.00799916	-1.04616	0.025	0.051	1	Muscularis mucosa S1	KDELR3
SUPT4H1.5	0.0080343	-1.00401	0.049	0.082	1	Muscularis mucosa S1	SUPT4H1
PITPNM2.5	0.00804453	-0.927026	0.037	0.067	1	Muscularis mucosa S1	PITPNM2
DNPH1.5	0.00805713	-0.871824	0.039	0.07	1	Muscularis mucosa S1	DNPH1
DCUN1D5.4	0.00808775	-1.00355	0.037	0.067	1	Muscularis mucosa S1	DCUN1D5
SLC12A9.3	0.00810115	-1.23691	0.01	0.031	1	Muscularis mucosa S1	SLC12A9
WDR12.3	0.00811633	0.754906	0.051	0.031	1	Muscularis mucosa S1	WDR12
EIF5B.7	0.00812982	-0.464517	0.186	0.237	1	Muscularis mucosa S1	EIF5B
FOXK2.6	0.00813983	-0.749524	0.072	0.109	1	Muscularis mucosa S1	FOXK2
CNTROB.6	0.00814777	-2.19162	0.006	0.025	1	Muscularis mucosa S1	CNTROB
PLEKHN1.3	0.00816836	1.12804	0.027	0.013	1	Muscularis mucosa S1	PLEKHN1
GPR161.3	0.00817404	-0.989297	0.031	0.059	1	Muscularis mucosa S1	GPR161
AL022097.1.2	0.00819714	0.9096	0.027	0.013	1	Muscularis mucosa S1	AL022097.1
MTG1.3	0.00822566	-0.94074	0.047	0.079	1	Muscularis mucosa S1	MTG1
TIMM22.7	0.00822994	-1.24495	0.016	0.04	1	Muscularis mucosa S1	TIMM22
DGCR2.2	0.00823974	-1.19801	0.035	0.064	1	Muscularis mucosa S1	DGCR2
NME3.5	0.00825446	-0.567311	0.121	0.164	1	Muscularis mucosa S1	NME3
ZNF66.3	0.00829633	0.817748	0.027	0.013	1	Muscularis mucosa S1	ZNF66
ZNF799.2	0.00829644	0.705784	0.035	0.019	1	Muscularis mucosa S1	ZNF799
STK10.6	0.00830268	-1.09197	0.031	0.059	1	Muscularis mucosa S1	STK10
SSH2.4	0.00830854	-0.481575	0.145	0.192	1	Muscularis mucosa S1	SSH2
AL591002.1	0.00834677	1.39393	0.014	0.005	1	Muscularis mucosa S1	AL591002.1
SP140.1	0.00837444	0.952479	0.016	0.007	1	Muscularis mucosa S1	SP140
RAB23.4	0.00837675	0.554567	0.098	0.069	1	Muscularis mucosa S1	RAB23
AC093865.1	0.00839174	1.07629	0.01	0.003	1	Muscularis mucosa S1	AC093865.1
CD46.5	0.00840423	0.180073	0.33	0.273	1	Muscularis mucosa S1	CD46
NAGK.5	0.00841475	-0.841714	0.043	0.074	1	Muscularis mucosa S1	NAGK
LIPA.3	0.00842238	0.506205	0.105	0.074	1	Muscularis mucosa S1	LIPA
LAMB3.6	0.0084233	0.858821	0.031	0.016	1	Muscularis mucosa S1	LAMB3
SLCO1C1.6	0.00842369	-1.98569	0.008	0.028	1	Muscularis mucosa S1	SLCO1C1
LAMC3.7	0.00843102	-3.70002	0.002	0.018	1	Muscularis mucosa S1	LAMC3
WEE1.6	0.00845944	-0.494146	0.125	0.17	1	Muscularis mucosa S1	WEE1
WDR5.4	0.00850705	-1.81018	0.01	0.031	1	Muscularis mucosa S1	WDR5
NOTCH2NLC.4	0.00850778	0.562902	0.088	0.06	1	Muscularis mucosa S1	NOTCH2NLC
WDR60.3	0.00852199	-0.640602	0.096	0.136	1	Muscularis mucosa S1	WDR60
ELOVL7.8	0.00852594	-2.59248	0.002	0.018	1	Muscularis mucosa S1	ELOVL7
FADS3.5	0.00853212	-0.854878	0.059	0.094	1	Muscularis mucosa S1	FADS3
MED21.3	0.0085615	0.594999	0.084	0.057	1	Muscularis mucosa S1	MED21
AC008415.1.7	0.00863162	-5.78327	0	0.014	1	Muscularis mucosa S1	AC008415.1
CFAP161.8	0.00868019	0.508462	0.08	0.053	1	Muscularis mucosa S1	CFAP161
ADAM32.4	0.00868268	-1.69999	0.01	0.031	1	Muscularis mucosa S1	ADAM32
ACSS1.6	0.00868723	0.574036	0.051	0.031	1	Muscularis mucosa S1	ACSS1
OSER1.4	0.00869274	0.211072	0.225	0.179	1	Muscularis mucosa S1	OSER1
SEPTIN10.3	0.00873093	0.315406	0.186	0.145	1	Muscularis mucosa S1	SEPTIN10
CHST2.8	0.00874432	-2.27016	0.006	0.024	1	Muscularis mucosa S1	CHST2
SUGP2.6	0.00878238	-1.03678	0.045	0.076	1	Muscularis mucosa S1	SUGP2
PHYHIP.7	0.00878995	-5.32314	0	0.014	1	Muscularis mucosa S1	PHYHIP
CDC42EP5.4	0.00880494	-0.667708	0.102	0.144	1	Muscularis mucosa S1	CDC42EP5
PLGRKT.4	0.00880868	0.502118	0.07	0.045	1	Muscularis mucosa S1	PLGRKT
NIFK-AS1.6	0.00881084	0.460656	0.057	0.035	1	Muscularis mucosa S1	NIFK-AS1
CTU1.4	0.00882345	-1.31464	0.01	0.031	1	Muscularis mucosa S1	CTU1
CORO7.5	0.00885283	-1.00044	0.02	0.045	1	Muscularis mucosa S1	CORO7
SAP30BP.6	0.00886313	0.248566	0.195	0.151	1	Muscularis mucosa S1	SAP30BP
AC138305.1.7	0.00892938	-1.85214	0.012	0.033	1	Muscularis mucosa S1	AC138305.1
FAM189A2.1	0.00894989	1.6247	0.01	0.003	1	Muscularis mucosa S1	FAM189A2
WDR7.6	0.00895163	0.247751	0.219	0.173	1	Muscularis mucosa S1	WDR7
OSBPL6.8	0.00896455	0.332401	0.203	0.16	1	Muscularis mucosa S1	OSBPL6
ZNF362.2	0.0089717	-1.3539	0.016	0.039	1	Muscularis mucosa S1	ZNF362
CLEC11A.7	0.0089872	-0.443375	0.205	0.253	1	Muscularis mucosa S1	CLEC11A
SDF2L1.6	0.0089915	-0.678536	0.074	0.111	1	Muscularis mucosa S1	SDF2L1
RPH3AL.7	0.00899816	-1.3415	0.016	0.039	1	Muscularis mucosa S1	RPH3AL
ZNF737.5	0.00901056	0.965246	0.033	0.017	1	Muscularis mucosa S1	ZNF737
RAC3.7	0.00903299	-5.09537	0	0.014	1	Muscularis mucosa S1	RAC3
PRDM16.2	0.00903626	1.06677	0.018	0.008	1	Muscularis mucosa S1	PRDM16
TMEM18.3	0.00904446	-0.618255	0.047	0.08	1	Muscularis mucosa S1	TMEM18
PET100.6	0.0090616	-0.698652	0.057	0.092	1	Muscularis mucosa S1	PET100
GGT5.7	0.00906698	-0.484034	0.098	0.14	1	Muscularis mucosa S1	GGT5
BABAM1.4	0.00907457	-0.868622	0.037	0.067	1	Muscularis mucosa S1	BABAM1
XPOT.5	0.00907487	-0.981802	0.027	0.053	1	Muscularis mucosa S1	XPOT
GRINA.6	0.00909263	-0.931979	0.045	0.076	1	Muscularis mucosa S1	GRINA
C16orf72.5	0.0091087	-0.519865	0.113	0.158	1	Muscularis mucosa S1	C16orf72
AC093627.6.1	0.00912808	1.26566	0.016	0.007	1	Muscularis mucosa S1	AC093627.6
DNAJC1.3	0.00913385	-0.305498	0.379	0.43	1	Muscularis mucosa S1	DNAJC1
AL024497.2	0.00914473	1.74702	0.01	0.003	1	Muscularis mucosa S1	AL024497.2
ZCCHC17.5	0.00914477	0.522351	0.107	0.076	1	Muscularis mucosa S1	ZCCHC17
CCDC184.7	0.0092153	-3.50834	0.002	0.017	1	Muscularis mucosa S1	CCDC184
ZNF579.4	0.00921799	-2.30522	0.004	0.021	1	Muscularis mucosa S1	ZNF579
SETD2.4	0.00922443	-0.463725	0.207	0.256	1	Muscularis mucosa S1	SETD2
LRRN1.5	0.00923098	-2.34046	0.002	0.018	1	Muscularis mucosa S1	LRRN1
AL078600.1.5	0.00926698	0.548158	0.055	0.034	1	Muscularis mucosa S1	AL078600.1
TFAM.4	0.00929755	0.370417	0.15	0.112	1	Muscularis mucosa S1	TFAM
TUBGCP2.3	0.00931542	-0.992449	0.043	0.074	1	Muscularis mucosa S1	TUBGCP2
ZIM2.6	0.0093252	-5.43654	0	0.014	1	Muscularis mucosa S1	ZIM2
SRGAP2B.4	0.00933077	0.29399	0.164	0.124	1	Muscularis mucosa S1	SRGAP2B
MED4.5	0.00933976	0.41344	0.137	0.103	1	Muscularis mucosa S1	MED4
ZDHHC20.6	0.00934026	0.339597	0.168	0.129	1	Muscularis mucosa S1	ZDHHC20
AREG.7	0.00937403	-2.14441	0.008	0.027	1	Muscularis mucosa S1	AREG
LINC00278.6	0.00939654	0.471206	0.057	0.035	1	Muscularis mucosa S1	LINC00278
KIF9-AS1.2	0.009411	-1.25072	0.012	0.034	1	Muscularis mucosa S1	KIF9-AS1
SMARCA2.5	0.00941759	0.208776	0.324	0.271	1	Muscularis mucosa S1	SMARCA2
JAM2.7	0.00948271	-0.828904	0.041	0.071	1	Muscularis mucosa S1	JAM2
OIP5-AS1.2	0.00948504	-0.899085	0.049	0.081	1	Muscularis mucosa S1	OIP5-AS1
CDKN2B.7	0.0094961	0.869958	0.033	0.017	1	Muscularis mucosa S1	CDKN2B
AC015712.2.6	0.00950227	-1.14333	0.025	0.05	1	Muscularis mucosa S1	AC015712.2
ST3GAL1.6	0.00950733	0.224397	0.268	0.219	1	Muscularis mucosa S1	ST3GAL1
ZDHHC16.3	0.00950774	-1.9143	0.004	0.021	1	Muscularis mucosa S1	ZDHHC16
LRRC8D.4	0.00953978	-5.2968	0	0.014	1	Muscularis mucosa S1	LRRC8D
C9.7	0.00954281	0.543464	0.059	0.037	1	Muscularis mucosa S1	C9
TBC1D17.2	0.00956643	-1.03703	0.014	0.037	1	Muscularis mucosa S1	TBC1D17
ATAT1.4	0.00957644	-2.21005	0.002	0.017	1	Muscularis mucosa S1	ATAT1
H2AFV.4	0.00963269	-0.44473	0.148	0.196	1	Muscularis mucosa S1	H2AFV
PRPF38B.5	0.00964181	0.275859	0.262	0.221	1	Muscularis mucosa S1	PRPF38B
AL360268.1.1	0.00964646	1.23724	0.01	0.003	1	Muscularis mucosa S1	AL360268.1
CDAN1.7	0.0096679	-2.013	0.012	0.033	1	Muscularis mucosa S1	CDAN1
ANKH.6	0.00968546	0.331456	0.127	0.092	1	Muscularis mucosa S1	ANKH
SLC39A14.7	0.00970184	0.140352	0.414	0.35	1	Muscularis mucosa S1	SLC39A14
FKRP.7	0.00970585	-1.10197	0.029	0.055	1	Muscularis mucosa S1	FKRP
PXK.6	0.00973008	0.376407	0.148	0.111	1	Muscularis mucosa S1	PXK
DPP9.5	0.00976982	0.862381	0.064	0.041	1	Muscularis mucosa S1	DPP9
ADGRA2.5	0.00977154	-0.522809	0.143	0.189	1	Muscularis mucosa S1	ADGRA2
TYMP.6	0.00977239	0.263064	0.281	0.23	1	Muscularis mucosa S1	TYMP
ZNF146.3	0.00978244	0.343277	0.105	0.073	1	Muscularis mucosa S1	ZNF146
CEBPA.6	0.00980579	0.874754	0.031	0.016	1	Muscularis mucosa S1	CEBPA
FAIM2.8	0.00981237	-1.42259	0.014	0.036	1	Muscularis mucosa S1	FAIM2
ARNT2.6	0.00982049	-1.27153	0.016	0.039	1	Muscularis mucosa S1	ARNT2
CERK.6	0.00989631	-1.15151	0.031	0.058	1	Muscularis mucosa S1	CERK
ERVK3-1.4	0.00990619	0.511571	0.123	0.091	1	Muscularis mucosa S1	ERVK3-1
PGK1.6	0.0099365	0.297554	0.221	0.181	1	Muscularis mucosa S1	PGK1
ZBTB4.3	0.0099459	0.386485	0.123	0.09	1	Muscularis mucosa S1	ZBTB4
BRF1.3	0.0099701	-1.22124	0.023	0.047	1	Muscularis mucosa S1	BRF1
CCL19.6	0	4.53342	0.652	0.047	0	S4	CCL19
CCL21.3	0	3.90773	0.577	0.081	0	S4	CCL21
NRXN3.7	0	3.75438	0.486	0.046	0	S4	NRXN3
CD74.6	0	2.24079	0.545	0.137	0	S4	CD74
BIRC3.8	0	2.61964	0.478	0.091	0	S4	BIRC3
SERPINB9.4	0	2.68853	0.441	0.083	0	S4	SERPINB9
SORCS1.8	0	2.67394	0.383	0.062	0	S4	SORCS1
RBP5.6	0	2.76602	0.342	0.05	0	S4	RBP5
FDCSP.3	0	4.27026	0.311	0.026	0	S4	FDCSP
PCDH11X.8	0	4.74131	0.296	0.014	0	S4	PCDH11X
KCNK13	0	6.87778	0.264	0.003	0	S4	KCNK13
TRAF1.6	0	4.00828	0.248	0.02	0	S4	TRAF1
UBD.8	0	3.77996	0.245	0.02	0	S4	UBD
ZNF804B.9	0	3.19649	0.25	0.033	0	S4	ZNF804B
CD24.5	0	3.94904	0.222	0.014	0	S4	CD24
SLCO2B1.6	0	2.89939	0.241	0.033	0	S4	SLCO2B1
TNFSF11.7	0	4.00838	0.197	0.014	0	S4	TNFSF11
AP000943.2.3	0	3.48131	0.198	0.018	0	S4	AP000943.2
TAC3.6	0	3.7429	0.173	0.015	0	S4	TAC3
OCA2.8	0	4.2092	0.154	0.009	0	S4	OCA2
TMEM178B.5	0	4.16881	0.151	0.009	0	S4	TMEM178B
COL22A1.3	0	4.00917	0.151	0.009	0	S4	COL22A1
SPIB	0	6.77723	0.138	0.001	0	S4	SPIB
XKR4	0	6.5044	0.138	0.002	0	S4	XKR4
CXCL13	0	5.4806	0.138	0.004	0	S4	CXCL13
GP1BA	0	5.74238	0.075	0.001	0	S4	GP1BA
LINC02532	0	6.27767	0.067	0.001	0	S4	LINC02532
KEL	0	6.50798	0.045	0	0	S4	KEL
PAPLN.9	0	2.52707	0.337	0.069	2.80984e-305	S4	PAPLN
SYT1.8	0	2.37915	0.327	0.064	5.18602e-304	S4	SYT1
ROBO1.7	6.60861e-293	1.113	0.895	0.552	1.57926e-288	S4	ROBO1
CNR1	8.08915e-290	5.34969	0.044	0.001	1.93306e-285	S4	CNR1
TNS3.8	8.61565e-287	1.79648	0.553	0.182	2.05888e-282	S4	TNS3
AL606970.3	2.89012e-285	5.92434	0.043	0.001	6.90651e-281	S4	AL606970.3
CTSH.9	7.37157e-275	2.60039	0.253	0.044	1.76158e-270	S4	CTSH
TP63.1	4.07448e-272	3.79776	0.111	0.009	9.73678e-268	S4	TP63
CDYL2.5	1.63232e-261	2.52608	0.277	0.054	3.90074e-257	S4	CDYL2
AC120193.1.8	2.18859e-255	1.48182	0.623	0.221	5.23006e-251	S4	AC120193.1
AC083837.1.9	1.83386e-245	1.22374	0.808	0.373	4.38238e-241	S4	AC083837.1
TNFSF13B.8	7.00744e-244	2.36213	0.333	0.082	1.67457e-239	S4	TNFSF13B
EPHA3.9	3.12434e-243	1.43906	0.669	0.275	7.46624e-239	S4	EPHA3
AL162414.1.8	2.11107e-239	3.60242	0.111	0.01	5.04483e-235	S4	AL162414.1
EGOT.8	5.12423e-235	2.77399	0.216	0.038	1.22454e-230	S4	EGOT
MYO3A.8	1.10284e-234	3.1244	0.134	0.015	2.63546e-230	S4	MYO3A
C3.9	1.48404e-233	1.07776	0.868	0.434	3.54641e-229	S4	C3
DTNA.7	5.32844e-231	2.84922	0.184	0.028	1.27334e-226	S4	DTNA
PTGDS.8	9.03658e-230	1.71591	0.547	0.204	2.15947e-225	S4	PTGDS
ADRA2A.8	7.58417e-221	3.12077	0.123	0.014	1.81239e-216	S4	ADRA2A
RASSF5.6	6.29422e-219	1.55851	0.546	0.204	1.50413e-214	S4	RASSF5
ALPK2.6	6.92125e-219	3.69977	0.099	0.009	1.65397e-214	S4	ALPK2
CALHM6.6	3.88999e-212	3.37192	0.115	0.012	9.29591e-208	S4	CALHM6
FAM216B	3.90452e-212	4.88479	0.041	0.001	9.33064e-208	S4	FAM216B
CNTN2	9.71246e-210	4.00579	0.067	0.004	2.32099e-205	S4	CNTN2
IRF8.7	5.47039e-205	1.40921	0.611	0.261	1.30726e-200	S4	IRF8
TLR1	1.83235e-204	4.2713	0.062	0.004	4.37876e-200	S4	TLR1
ANO9	1.17592e-203	5.47714	0.029	0.001	2.8101e-199	S4	ANO9
DOCK10.6	1.032e-201	1.77593	0.41	0.13	2.46616e-197	S4	DOCK10
EFNA5.8	8.06191e-199	1.41188	0.595	0.254	1.92655e-194	S4	EFNA5
CDH3	3.34227e-195	4.2409	0.058	0.003	7.98703e-191	S4	CDH3
SV2B.8	2.64905e-194	3.47517	0.088	0.008	6.33045e-190	S4	SV2B
IL27RA.8	1.09959e-192	2.93286	0.117	0.014	2.6277e-188	S4	IL27RA
AC090993.1	1.0415e-191	6.73215	0.022	0	2.48887e-187	S4	AC090993.1
CXCL3.6	6.10509e-190	1.88286	0.393	0.127	1.45893e-185	S4	CXCL3
PDLIM3.9	8.12326e-190	1.27269	0.649	0.295	1.94122e-185	S4	PDLIM3
MYO16.9	1.46311e-188	2.35591	0.247	0.057	3.4964e-184	S4	MYO16
AC007001.1	2.09194e-187	6.55347	0.023	0	4.99911e-183	S4	AC007001.1
RNF150.7	1.17267e-185	1.60789	0.467	0.172	2.80233e-181	S4	RNF150
PLA2G4C.6	1.69626e-185	2.17047	0.253	0.059	4.05356e-181	S4	PLA2G4C
SNAP91	5.54327e-182	4.00379	0.061	0.004	1.32467e-177	S4	SNAP91
DAZL	1.07094e-177	5.37785	0.033	0.001	2.55921e-173	S4	DAZL
TMEM108.9	8.18526e-175	2.34113	0.191	0.037	1.95603e-170	S4	TMEM108
CDH1	1.09805e-174	5.11814	0.028	0.001	2.624e-170	S4	CDH1
CD82.8	7.92644e-174	2.21636	0.256	0.064	1.89418e-169	S4	CD82
ADAMTSL1.9	6.47224e-172	1.40042	0.498	0.19	1.54667e-167	S4	ADAMTSL1
AC117461.1.6	4.12553e-171	3.38443	0.08	0.007	9.85877e-167	S4	AC117461.1
CASC15.6	4.90182e-170	1.2067	0.627	0.295	1.17139e-165	S4	CASC15
PRRX1.9	6.44653e-167	1.69958	0.332	0.099	1.54053e-162	S4	PRRX1
LIN7A.7	1.27379e-165	2.64179	0.141	0.023	3.04397e-161	S4	LIN7A
SEMA5A.8	1.65655e-160	1.30251	0.561	0.255	3.95865e-156	S4	SEMA5A
VAT1L.7	5.02802e-156	2.00896	0.243	0.062	1.20155e-151	S4	VAT1L
TENM4.8	2.09605e-155	1.41288	0.451	0.175	5.00894e-151	S4	TENM4
CACNA1C.9	1.17044e-153	1.31381	0.493	0.203	2.797e-149	S4	CACNA1C
FGD6.6	9.43512e-153	2.055	0.225	0.055	2.25471e-148	S4	FGD6
GRIP1.8	8.69904e-152	2.06344	0.25	0.067	2.07881e-147	S4	GRIP1
VCAM1.8	1.67617e-149	1.33147	0.543	0.257	4.00554e-145	S4	VCAM1
KIAA1211.7	2.26699e-148	1.87022	0.288	0.086	5.41744e-144	S4	KIAA1211
ACHE.7	6.37784e-146	2.02528	0.211	0.051	1.52411e-141	S4	ACHE
HAPLN3.6	7.77201e-143	1.63372	0.348	0.12	1.85728e-138	S4	HAPLN3
ABCC3.2	2.0372e-142	3.84443	0.058	0.005	4.8683e-138	S4	ABCC3
MYBPC2.1	2.20751e-142	3.99727	0.037	0.002	5.27529e-138	S4	MYBPC2
TMEM266.4	1.47564e-141	3.02392	0.09	0.011	3.52634e-137	S4	TMEM266
ANKRD33B.7	1.3065e-139	1.22685	0.522	0.231	3.12214e-135	S4	ANKRD33B
OR2I1P.2	1.32056e-139	3.96127	0.05	0.004	3.15574e-135	S4	OR2I1P
SLC9A9.7	9.39811e-137	0.869883	0.784	0.493	2.24587e-132	S4	SLC9A9
COLCA1.1	2.46256e-135	3.50311	0.064	0.006	5.88479e-131	S4	COLCA1
UGCG.8	8.09279e-134	0.77687	0.826	0.538	1.93394e-129	S4	UGCG
PARM1.8	7.92716e-133	1.76259	0.279	0.087	1.89435e-128	S4	PARM1
BTN2A2.4	8.4717e-132	2.52479	0.132	0.024	2.02448e-127	S4	BTN2A2
CHRNA7.6	8.73532e-131	2.89425	0.09	0.012	2.08748e-126	S4	CHRNA7
NPB	1.30677e-130	3.58464	0.057	0.005	3.12279e-126	S4	NPB
AC008056.1	2.15712e-129	4.23242	0.034	0.002	5.15487e-125	S4	AC008056.1
RARB.7	2.6561e-128	2.19575	0.188	0.046	6.34729e-124	S4	RARB
CHST9	5.07459e-128	4.12885	0.04	0.002	1.21268e-123	S4	CHST9
GNAL.5	5.76622e-128	1.50068	0.324	0.112	1.37795e-123	S4	GNAL
ADCY5.6	2.02005e-127	1.8821	0.221	0.06	4.82732e-123	S4	ADCY5
AC126773.4	5.74416e-125	5.33676	0.025	0.001	1.37268e-120	S4	AC126773.4
MICALL2.8	4.07271e-122	1.7072	0.271	0.087	9.73256e-118	S4	MICALL2
RGS16.6	4.80701e-122	1.31513	0.441	0.192	1.14873e-117	S4	RGS16
ABTB2.7	7.93262e-122	1.50981	0.358	0.137	1.89566e-117	S4	ABTB2
PTPRK.8	9.87829e-122	0.802809	0.794	0.517	2.36061e-117	S4	PTPRK
COL3A1.8	6.74959e-121	-0.523751	0.865	0.904	1.61295e-116	S4	COL3A1
ARNTL2.8	1.80832e-120	1.79343	0.239	0.071	4.32135e-116	S4	ARNTL2
CFD.7	1.87334e-120	-1.23095	0.514	0.702	4.47671e-116	S4	CFD
HS3ST3A1.9	1.20994e-118	1.53787	0.315	0.111	2.89138e-114	S4	HS3ST3A1
CR1L.3	4.83122e-117	2.84381	0.083	0.011	1.15452e-112	S4	CR1L
CEMIP.8	1.18713e-115	1.77711	0.243	0.075	2.83689e-111	S4	CEMIP
COL1A1.9	7.38523e-115	-0.675106	0.833	0.875	1.76485e-110	S4	COL1A1
OTULIN.5	1.47699e-113	1.69087	0.28	0.097	3.52957e-109	S4	OTULIN
EMP1.8	2.63873e-112	-1.09134	0.405	0.674	6.30576e-108	S4	EMP1
TOM1L1.1	5.04634e-112	3.42107	0.057	0.006	1.20592e-107	S4	TOM1L1
C1orf147	8.02306e-111	3.3303	0.063	0.007	1.91727e-106	S4	C1orf147
TYMP.7	6.03429e-110	1.09936	0.482	0.225	1.44201e-105	S4	TYMP
TNFSF14.8	6.4554e-110	1.39132	0.253	0.079	1.54265e-105	S4	TNFSF14
ENOX1.8	6.20916e-109	1.18543	0.443	0.2	1.4838e-104	S4	ENOX1
CLSTN3.7	6.45447e-109	1.28036	0.367	0.148	1.54242e-104	S4	CLSTN3
COL1A2.9	3.5684e-108	-0.552262	0.855	0.892	8.52741e-104	S4	COL1A2
PDLIM5.7	2.87681e-107	1.47966	0.304	0.112	6.87471e-103	S4	PDLIM5
ADAMDEC1.9	5.32163e-107	0.764265	0.723	0.382	1.27171e-102	S4	ADAMDEC1
AC110023.1.1	4.13037e-106	3.59113	0.057	0.006	9.87033e-102	S4	AC110023.1
ABI3BP.9	7.69028e-102	0.717115	0.803	0.548	1.83775e-97	S4	ABI3BP
RFTN1.8	3.53327e-101	0.988222	0.569	0.309	8.44344e-97	S4	RFTN1
KIAA1217.9	1.3342e-100	1.14891	0.397	0.172	3.18834e-96	S4	KIAA1217
LINC02605.8	1.49265e-100	1.40531	0.324	0.127	3.56698e-96	S4	LINC02605
IL15.6	2.69953e-98	1.88569	0.206	0.063	6.45106e-94	S4	IL15
HIVEP3.9	1.13514e-97	0.90775	0.629	0.37	2.71265e-93	S4	HIVEP3
CXCL14.9	1.02917e-95	0.677232	0.794	0.498	2.4594e-91	S4	CXCL14
KALRN.9	2.53902e-95	1.04634	0.481	0.241	6.0675e-91	S4	KALRN
ANKRD29	2.66134e-95	3.25539	0.054	0.006	6.3598e-91	S4	ANKRD29
CSF2RB	1.95317e-93	3.37804	0.04	0.003	4.66748e-89	S4	CSF2RB
BARX2	9.55401e-93	5.56624	0.013	0	2.28312e-88	S4	BARX2
CXCL2.8	1.99375e-92	0.884418	0.647	0.399	4.76446e-88	S4	CXCL2
ARHGAP42.8	2.56235e-91	0.952327	0.499	0.252	6.12324e-87	S4	ARHGAP42
IL3RA.8	2.61079e-91	1.83384	0.163	0.044	6.23901e-87	S4	IL3RA
DSP.7	6.51856e-91	2.80209	0.067	0.009	1.55774e-86	S4	DSP
ST8SIA1.9	2.29845e-90	1.7	0.212	0.069	5.49261e-86	S4	ST8SIA1
HLA-DRB1.5	4.30328e-90	1.99666	0.142	0.036	1.02835e-85	S4	HLA-DRB1
TMEM173.6	4.63768e-90	1.01985	0.489	0.254	1.10827e-85	S4	TMEM173
CST1	7.57967e-90	4.26862	0.029	0.002	1.81131e-85	S4	CST1
CCDC88C.6	1.46195e-89	2.44677	0.083	0.014	3.49362e-85	S4	CCDC88C
ADM2.1	2.00694e-89	3.00719	0.053	0.006	4.79599e-85	S4	ADM2
HMSD	2.39612e-89	4.87215	0.018	0.001	5.726e-85	S4	HMSD
TNFSF10.7	6.32294e-89	1.28002	0.31	0.125	1.51099e-84	S4	TNFSF10
EHD1.6	3.88965e-88	1.46195	0.292	0.118	9.29511e-84	S4	EHD1
NFASC.9	1.00089e-87	1.35383	0.276	0.105	2.39183e-83	S4	NFASC
ANK3.9	6.78583e-87	0.943542	0.531	0.284	1.62161e-82	S4	ANK3
AL139379.1	7.68083e-85	5.22677	0.014	0	1.83549e-80	S4	AL139379.1
SPON2.9	7.80886e-85	-1.74494	0.152	0.412	1.86608e-80	S4	SPON2
RASGEF1A	2.37011e-84	3.89403	0.03	0.002	5.66385e-80	S4	RASGEF1A
LGI2.6	1.854e-83	2.69077	0.077	0.013	4.43049e-79	S4	LGI2
LSAMP.9	3.39659e-83	0.495143	0.901	0.685	8.11682e-79	S4	LSAMP
DLG2.7	1.04498e-81	0.648018	0.74	0.537	2.4972e-77	S4	DLG2
ENC1.8	2.30504e-81	1.47974	0.269	0.107	5.50835e-77	S4	ENC1
CSRP2.6	1.20473e-80	1.00178	0.451	0.229	2.87895e-76	S4	CSRP2
LTBP1.8	2.61987e-80	1.11112	0.374	0.175	6.26071e-76	S4	LTBP1
NCOA7.9	5.96143e-80	0.809866	0.605	0.382	1.4246e-75	S4	NCOA7
SPARC.9	4.03295e-79	-0.670114	0.682	0.774	9.63755e-75	S4	SPARC
MMP2.7	4.1986e-79	-0.901059	0.44	0.635	1.00334e-74	S4	MMP2
IL34.9	4.51164e-78	1.29476	0.274	0.11	1.07815e-73	S4	IL34
GPR176.7	4.69509e-78	1.38644	0.277	0.115	1.12199e-73	S4	GPR176
AC009313.1.8	1.47622e-77	2.36868	0.081	0.015	3.52771e-73	S4	AC009313.1
IL4I1.2	1.72713e-77	2.80147	0.055	0.008	4.12732e-73	S4	IL4I1
TDO2.8	1.96327e-76	1.39756	0.253	0.099	4.69163e-72	S4	TDO2
SFRP2.9	2.80431e-76	-2.58724	0.07	0.299	6.70145e-72	S4	SFRP2
TSPAN11.8	4.63364e-76	1.65927	0.181	0.059	1.1073e-71	S4	TSPAN11
C1RL-AS1.8	8.82867e-76	1.30419	0.27	0.11	2.10979e-71	S4	C1RL-AS1
DLC1.7	6.19381e-75	-0.835711	0.437	0.657	1.48013e-70	S4	DLC1
TGM2.8	8.13229e-75	1.50425	0.229	0.087	1.94337e-70	S4	TGM2
RPGRIP1	6.21875e-74	4.09686	0.024	0.002	1.48609e-69	S4	RPGRIP1
COL5A1.9	8.43366e-74	-1.02655	0.349	0.561	2.01539e-69	S4	COL5A1
MIR99AHG.9	9.38942e-74	-1.875	0.12	0.354	2.24379e-69	S4	MIR99AHG
TNXB.9	1.11084e-73	-1.83761	0.128	0.362	2.65457e-69	S4	TNXB
ZFHX2	1.87036e-73	2.94005	0.04	0.004	4.46961e-69	S4	ZFHX2
NR4A1.6	2.45944e-73	-0.748255	0.533	0.712	5.87733e-69	S4	NR4A1
SRPX.9	1.11402e-72	-1.76244	0.122	0.357	2.66218e-68	S4	SRPX
TANK.9	2.12232e-72	0.917216	0.49	0.278	5.07172e-68	S4	TANK
MEG8.7	6.3775e-72	-0.866362	0.455	0.654	1.52403e-67	S4	MEG8
LAP3.7	2.32146e-71	0.909011	0.452	0.241	5.54758e-67	S4	LAP3
IL1RAPL1.8	3.71146e-71	0.700413	0.665	0.425	8.86928e-67	S4	IL1RAPL1
NFAM1	4.70149e-71	3.55169	0.03	0.003	1.12352e-66	S4	NFAM1
DACT2	4.82192e-71	3.95604	0.023	0.001	1.15229e-66	S4	DACT2
GJA4.1	6.95265e-71	2.37253	0.06	0.009	1.66148e-66	S4	GJA4
FLNB.6	1.06233e-70	1.22068	0.325	0.152	2.53864e-66	S4	FLNB
PIWIL4.3	2.88155e-70	1.78403	0.141	0.041	6.88603e-66	S4	PIWIL4
NELL1.8	3.56559e-70	1.42321	0.226	0.087	8.52068e-66	S4	NELL1
CLU.8	6.16897e-70	1.25947	0.314	0.145	1.4742e-65	S4	CLU
AC008760.2.8	2.79462e-69	1.58711	0.141	0.041	6.67831e-65	S4	AC008760.2
SYNPO2.6	3.65787e-69	0.937031	0.45	0.245	8.7412e-65	S4	SYNPO2
TDRP.9	6.85724e-69	1.02172	0.4	0.209	1.63868e-64	S4	TDRP
PGF.7	1.03037e-68	1.38043	0.213	0.08	2.46226e-64	S4	PGF
GRIA4.8	2.58092e-68	1.53503	0.188	0.066	6.16763e-64	S4	GRIA4
LIFR.8	2.95746e-68	0.693735	0.62	0.382	7.06745e-64	S4	LIFR
NR2F2-AS1.8	3.13389e-68	1.01202	0.405	0.21	7.48906e-64	S4	NR2F2-AS1
JAK3.5	3.92534e-68	1.77477	0.107	0.027	9.38039e-64	S4	JAK3
PCDH11Y.7	6.2949e-68	1.45596	0.212	0.08	1.50429e-63	S4	PCDH11Y
SORL1	3.21433e-67	3.30439	0.041	0.005	7.68129e-63	S4	SORL1
RNF207.6	3.39981e-67	2.21318	0.083	0.018	8.12454e-63	S4	RNF207
ROBO2.9	3.11222e-66	0.886281	0.502	0.296	7.43727e-62	S4	ROBO2
DERL1.7	4.91949e-66	1.22734	0.294	0.136	1.17561e-61	S4	DERL1
DIRC3.5	4.99701e-66	2.06977	0.126	0.036	1.19414e-61	S4	DIRC3
AC026341.1.5	1.12097e-65	2.13733	0.096	0.023	2.67879e-61	S4	AC026341.1
ITGA8.8	1.14875e-65	1.30149	0.267	0.116	2.74517e-61	S4	ITGA8
THBS2.9	2.75444e-65	-1.79268	0.106	0.325	6.58229e-61	S4	THBS2
HDAC9.8	3.81711e-65	1.43159	0.238	0.099	9.12175e-61	S4	HDAC9
GRIN2B	4.91036e-65	4.02338	0.022	0.002	1.17343e-60	S4	GRIN2B
COL19A1.1	5.06717e-65	2.5835	0.052	0.008	1.2109e-60	S4	COL19A1
CP.9	5.72123e-65	1.39225	0.191	0.069	1.3672e-60	S4	CP
FHOD3.9	3.59314e-64	1.44992	0.199	0.074	8.58653e-60	S4	FHOD3
CD200.8	3.92643e-64	2.20064	0.084	0.019	9.38299e-60	S4	CD200
ITGAV.8	4.36325e-64	0.72469	0.591	0.375	1.04269e-59	S4	ITGAV
PLCB1.8	6.16531e-64	-1.7575	0.114	0.331	1.47332e-59	S4	PLCB1
LINC02351.1	1.18623e-63	3.28674	0.031	0.003	2.83474e-59	S4	LINC02351
PIEZO2.8	1.24517e-63	-2.12849	0.09	0.297	2.97559e-59	S4	PIEZO2
EXOC3L4.7	1.53808e-63	2.21975	0.084	0.019	3.67554e-59	S4	EXOC3L4
SLCO1A2	5.9255e-63	5.00434	0.012	0	1.41602e-58	S4	SLCO1A2
SLCO3A1.6	2.66807e-62	0.751392	0.551	0.336	6.3759e-58	S4	SLCO3A1
POPDC2.1	1.63864e-61	2.8882	0.042	0.006	3.91586e-57	S4	POPDC2
MRC2.9	4.28651e-61	-1.2302	0.218	0.434	1.02435e-56	S4	MRC2
OSBPL8.8	1.87064e-60	0.660831	0.654	0.461	4.47026e-56	S4	OSBPL8
ITGAM	2.19116e-60	3.52337	0.022	0.002	5.23621e-56	S4	ITGAM
COL11A1.6	3.62688e-60	1.66024	0.135	0.042	8.66715e-56	S4	COL11A1
COL4A4.7	1.30077e-59	2.11975	0.091	0.023	3.10844e-55	S4	COL4A4
DAAM1.6	1.64137e-59	0.833472	0.507	0.31	3.92238e-55	S4	DAAM1
ABHD17C.9	1.55002e-58	1.43468	0.173	0.063	3.70408e-54	S4	ABHD17C
ZNF804A.5	2.00919e-58	0.861892	0.438	0.246	4.80136e-54	S4	ZNF804A
LTBP2.6	2.89712e-58	1.53188	0.149	0.05	6.92325e-54	S4	LTBP2
CACNA2D1.7	5.14597e-58	0.686577	0.595	0.397	1.22973e-53	S4	CACNA2D1
AC013270.1.5	1.38909e-57	2.00556	0.093	0.024	3.31951e-53	S4	AC013270.1
KAZN.7	1.97464e-57	-0.906332	0.347	0.548	4.71879e-53	S4	KAZN
AC005062.1.1	4.65322e-57	3.52342	0.026	0.002	1.11198e-52	S4	AC005062.1
PLCL1.5	5.07881e-57	0.90572	0.364	0.188	1.21368e-52	S4	PLCL1
CYP7B1.9	5.09429e-57	0.823774	0.47	0.275	1.21738e-52	S4	CYP7B1
ITGB8.7	7.92722e-57	1.64683	0.152	0.053	1.89437e-52	S4	ITGB8
HAS2.9	2.0702e-56	0.709425	0.54	0.338	4.94717e-52	S4	HAS2
TNFAIP6.8	5.09729e-56	-1.38754	0.156	0.364	1.2181e-51	S4	TNFAIP6
NAV3.9	7.28905e-56	-1.97934	0.09	0.281	1.74187e-51	S4	NAV3
TNFAIP3.8	7.62591e-56	0.53983	0.743	0.537	1.82236e-51	S4	TNFAIP3
ICAM1.8	6.45173e-55	0.484627	0.791	0.593	1.54177e-50	S4	ICAM1
RBPMS.8	1.16435e-54	0.517161	0.761	0.563	2.78244e-50	S4	RBPMS
AL022316.1	1.44771e-54	4.02178	0.019	0.001	3.45959e-50	S4	AL022316.1
LRRC4C.7	1.53955e-54	1.36328	0.203	0.084	3.67906e-50	S4	LRRC4C
NPFFR1	2.24458e-54	3.90109	0.017	0.001	5.36386e-50	S4	NPFFR1
CTTNBP2NL.8	4.33551e-54	0.99356	0.32	0.163	1.03606e-49	S4	CTTNBP2NL
CTSC.9	1.8276e-53	0.599853	0.607	0.391	4.36742e-49	S4	CTSC
PAPSS2.7	8.98178e-53	1.14034	0.295	0.149	2.14638e-48	S4	PAPSS2
HDGFL3.7	1.69283e-52	0.762427	0.475	0.289	4.04535e-48	S4	HDGFL3
CR1	3.03175e-52	4.76324	0.011	0	7.24497e-48	S4	CR1
CCL5.1	7.40375e-52	3.56545	0.026	0.003	1.76927e-47	S4	CCL5
FBN1.8	7.4857e-52	-0.827458	0.419	0.565	1.78886e-47	S4	FBN1
BCL2.5	1.04484e-51	0.92957	0.335	0.174	2.49686e-47	S4	BCL2
LINC01197.8	4.11667e-51	1.97854	0.081	0.02	9.83761e-47	S4	LINC01197
PCDH15.5	8.88936e-51	2.53614	0.054	0.01	2.12429e-46	S4	PCDH15
AL589645.1	2.02005e-50	3.47068	0.023	0.002	4.82731e-46	S4	AL589645.1
AL157394.3.5	2.08666e-50	2.44153	0.056	0.011	4.98648e-46	S4	AL157394.3
AC007952.4.5	2.9329e-50	1.19285	0.206	0.088	7.00876e-46	S4	AC007952.4
TMEM163.1	3.6206e-50	2.73872	0.039	0.006	8.65216e-46	S4	TMEM163
ANXA1.8	4.07525e-50	-1.00294	0.307	0.482	9.73861e-46	S4	ANXA1
CRISPLD2.5	4.24459e-50	-0.641131	0.472	0.664	1.01433e-45	S4	CRISPLD2
LAMC2.5	7.37765e-50	2.3817	0.062	0.013	1.76304e-45	S4	LAMC2
ETV6.5	8.76066e-50	0.49266	0.729	0.524	2.09353e-45	S4	ETV6
AC091078.1.9	1.00869e-49	2.54691	0.05	0.009	2.41047e-45	S4	AC091078.1
FSTL1.7	1.8513e-49	-0.602465	0.534	0.658	4.42404e-45	S4	FSTL1
MEG3.7	2.98967e-49	-0.611954	0.546	0.701	7.14441e-45	S4	MEG3
LOR	3.34149e-49	4.6329	0.013	0.001	7.98515e-45	S4	LOR
GSN.9	5.21166e-49	-1.08766	0.36	0.509	1.24543e-44	S4	GSN
CHL1.9	7.4904e-49	1.04607	0.235	0.107	1.78998e-44	S4	CHL1
MFHAS1.8	7.63023e-49	0.708049	0.519	0.333	1.8234e-44	S4	MFHAS1
PDGFRL.9	1.20452e-48	-3.14772	0.022	0.174	2.87845e-44	S4	PDGFRL
TLR6	1.33142e-48	4.03854	0.015	0.001	3.18169e-44	S4	TLR6
LRRC8B.5	1.78387e-48	1.35592	0.168	0.066	4.2629e-44	S4	LRRC8B
EPHA7.9	2.99448e-48	0.837841	0.346	0.184	7.15591e-44	S4	EPHA7
AC079793.1.8	3.19537e-48	1.76074	0.121	0.041	7.63597e-44	S4	AC079793.1
PAMR1.8	3.48072e-48	-1.98991	0.075	0.245	8.31788e-44	S4	PAMR1
CDC42SE2.7	4.00919e-48	1.04725	0.273	0.135	9.58077e-44	S4	CDC42SE2
NUAK2.7	5.82772e-48	1.49389	0.133	0.047	1.39265e-43	S4	NUAK2
ZNF385B.6	5.89959e-48	2.3082	0.055	0.011	1.40982e-43	S4	ZNF385B
RELB.6	4.16364e-47	0.719192	0.466	0.288	9.94985e-43	S4	RELB
PTPRG.8	1.08366e-46	-0.620324	0.538	0.672	2.58961e-42	S4	PTPRG
SLC37A1.2	1.14838e-46	1.57204	0.099	0.03	2.74428e-42	S4	SLC37A1
H19.9	1.27183e-46	-2.53436	0.038	0.193	3.03928e-42	S4	H19
SOD2.8	1.49123e-46	0.328586	0.936	0.819	3.56359e-42	S4	SOD2
CLIC2.8	1.61599e-46	0.819935	0.379	0.217	3.86172e-42	S4	CLIC2
LINC02541	1.69725e-46	4.17002	0.015	0.001	4.05591e-42	S4	LINC02541
IL7.7	1.90257e-46	0.959677	0.286	0.144	4.54658e-42	S4	IL7
COL6A3.8	3.05226e-46	-0.562951	0.548	0.661	7.29398e-42	S4	COL6A3
SEMA3C.9	5.48148e-46	-2.53709	0.046	0.201	1.30991e-41	S4	SEMA3C
ADAMTS5.7	6.60083e-46	-2.68103	0.035	0.187	1.5774e-41	S4	ADAMTS5
LRRK1.6	8.60697e-46	0.930889	0.291	0.15	2.05681e-41	S4	LRRK1
HSPB8.8	1.194e-45	1.02289	0.253	0.124	2.8533e-41	S4	HSPB8
CXCR4.8	1.44091e-45	1.39369	0.138	0.05	3.44335e-41	S4	CXCR4
ZHX2.7	1.60949e-45	0.612644	0.543	0.364	3.8462e-41	S4	ZHX2
DEPP1.8	1.72634e-45	0.875118	0.339	0.186	4.12545e-41	S4	DEPP1
OGN.8	2.11311e-45	-1.33129	0.156	0.335	5.0497e-41	S4	OGN
SAMD4A.8	5.26342e-45	-0.461365	0.667	0.762	1.2578e-40	S4	SAMD4A
PFKFB3.8	5.62567e-45	0.715197	0.479	0.309	1.34437e-40	S4	PFKFB3
GRIA1	6.38076e-45	2.76781	0.043	0.008	1.52481e-40	S4	GRIA1
SYNDIG1.9	9.92861e-45	1.05411	0.222	0.102	2.37264e-40	S4	SYNDIG1
MYLK.7	1.59629e-44	0.847797	0.338	0.187	3.81465e-40	S4	MYLK
CNTN4.7	1.86295e-44	0.582165	0.636	0.451	4.4519e-40	S4	CNTN4
OSBPL3.6	2.26647e-44	2.3409	0.052	0.011	5.41618e-40	S4	OSBPL3
ITM2A.9	2.9477e-44	-2.02548	0.09	0.248	7.04411e-40	S4	ITM2A
IFI30.6	3.44365e-44	1.48936	0.135	0.05	8.22929e-40	S4	IFI30
MADCAM1.1	4.23822e-44	2.30016	0.046	0.009	1.01281e-39	S4	MADCAM1
PPIF.9	5.11187e-44	0.932464	0.302	0.162	1.22158e-39	S4	PPIF
NFKBIA.5	6.1042e-44	0.274483	0.948	0.868	1.45872e-39	S4	NFKBIA
SREBF2-AS1.4	7.00985e-44	1.90155	0.083	0.023	1.67514e-39	S4	SREBF2-AS1
IGFBP3.9	8.66394e-44	0.708741	0.454	0.287	2.07042e-39	S4	IGFBP3
AQP4-AS1	1.29047e-43	3.64176	0.019	0.002	3.08384e-39	S4	AQP4-AS1
PID1.7	1.3501e-43	-1.00328	0.217	0.4	3.22633e-39	S4	PID1
RNF145.8	2.59154e-43	0.611308	0.558	0.385	6.19299e-39	S4	RNF145
CACNA2D3.7	2.9586e-43	1.54941	0.117	0.041	7.07016e-39	S4	CACNA2D3
MAML3.7	3.576e-43	0.974716	0.271	0.138	8.54557e-39	S4	MAML3
KCNIP4.9	3.95981e-43	1.69657	0.108	0.036	9.46275e-39	S4	KCNIP4
LINC00944.7	8.68294e-43	1.34962	0.14	0.053	2.07496e-38	S4	LINC00944
MERTK.6	8.69298e-43	1.62222	0.088	0.026	2.07736e-38	S4	MERTK
C2CD2.8	9.89826e-43	1.20801	0.201	0.092	2.36539e-38	S4	C2CD2
DPY19L1.5	1.08677e-42	1.19174	0.187	0.082	2.59706e-38	S4	DPY19L1
AC138305.1.8	1.62269e-42	1.722	0.099	0.032	3.87774e-38	S4	AC138305.1
MAGI1.8	1.88558e-42	0.871535	0.283	0.147	4.50598e-38	S4	MAGI1
PRKG1.8	1.9259e-42	-0.27815	0.845	0.868	4.60233e-38	S4	PRKG1
CCDC50.4	2.62859e-42	0.942025	0.3	0.165	6.28153e-38	S4	CCDC50
VWA5A.4	4.49409e-42	1.842	0.078	0.022	1.07395e-37	S4	VWA5A
ANK2.6	7.50009e-42	0.423323	0.767	0.565	1.7923e-37	S4	ANK2
IFI27L2.3	1.28054e-41	1.1171	0.254	0.131	3.06011e-37	S4	IFI27L2
MED27.6	1.3225e-41	0.906819	0.319	0.18	3.16038e-37	S4	MED27
HELLS.7	1.57408e-41	1.06143	0.223	0.107	3.76158e-37	S4	HELLS
RAI14.7	1.63142e-41	0.982847	0.259	0.134	3.89861e-37	S4	RAI14
DPT.9	1.74708e-41	-1.20021	0.2	0.364	4.17499e-37	S4	DPT
GEM.8	2.1675e-41	0.398174	0.809	0.65	5.17967e-37	S4	GEM
NBEA.9	2.23384e-41	0.698478	0.425	0.261	5.3382e-37	S4	NBEA
CLIC4.4	2.31089e-41	-0.698708	0.404	0.566	5.52233e-37	S4	CLIC4
VMP1.8	2.92104e-41	0.463581	0.7	0.514	6.98041e-37	S4	VMP1
ACTN1.9	4.48449e-41	0.526619	0.599	0.418	1.07166e-36	S4	ACTN1
SUSD1.6	6.49474e-41	1.67197	0.102	0.034	1.55205e-36	S4	SUSD1
ITGA6.4	9.09978e-41	1.98991	0.052	0.011	2.17457e-36	S4	ITGA6
SHB.8	9.18048e-41	0.811131	0.326	0.183	2.19386e-36	S4	SHB
GABPB1.6	9.32e-41	1.05847	0.214	0.102	2.2272e-36	S4	GABPB1
FBLN1.9	1.01745e-40	-0.613624	0.615	0.671	2.4314e-36	S4	FBLN1
CDC42EP3.5	3.04865e-40	1.68934	0.078	0.023	7.28537e-36	S4	CDC42EP3
FN1.9	3.14889e-40	-0.75918	0.372	0.529	7.5249e-36	S4	FN1
VEGFC.7	6.24149e-40	1.03799	0.259	0.135	1.49153e-35	S4	VEGFC
KLHL29.9	7.2772e-40	0.67555	0.448	0.286	1.73903e-35	S4	KLHL29
SCN8A	7.70991e-40	2.74919	0.031	0.005	1.84244e-35	S4	SCN8A
C1QTNF3.9	9.58166e-40	-1.7769	0.08	0.23	2.28973e-35	S4	C1QTNF3
FAM118A.5	1.13777e-39	0.895841	0.251	0.128	2.71892e-35	S4	FAM118A
EPSTI1.8	1.3007e-39	0.64443	0.416	0.25	3.10829e-35	S4	EPSTI1
ANKS1B.7	1.32113e-39	1.08839	0.158	0.066	3.15711e-35	S4	ANKS1B
TNFRSF10B.5	2.25289e-39	0.645979	0.486	0.324	5.38374e-35	S4	TNFRSF10B
PMAIP1.6	2.61388e-39	1.23771	0.16	0.068	6.24639e-35	S4	PMAIP1
COL23A1.9	3.40895e-39	1.30941	0.126	0.047	8.14637e-35	S4	COL23A1
LAMA2.9	4.69341e-39	-0.738986	0.369	0.528	1.12158e-34	S4	LAMA2
CMTM6.7	7.12338e-39	0.751137	0.381	0.233	1.70227e-34	S4	CMTM6
LRIG1.7	8.42119e-39	0.927222	0.269	0.143	2.01241e-34	S4	LRIG1
HLA-DRA.5	1.47676e-38	1.689	0.102	0.035	3.52901e-34	S4	HLA-DRA
NLGN1.8	4.81891e-38	-0.751483	0.32	0.488	1.15157e-33	S4	NLGN1
MFGE8.6	5.18897e-38	0.745146	0.394	0.246	1.24001e-33	S4	MFGE8
ETV7.7	9.40809e-38	1.42379	0.103	0.036	2.24825e-33	S4	ETV7
ANK1	1.60141e-37	2.54315	0.03	0.005	3.82689e-33	S4	ANK1
WTAP.8	1.68217e-37	0.506901	0.686	0.527	4.01987e-33	S4	WTAP
PDE4D.9	1.97461e-37	0.379718	0.801	0.634	4.71873e-33	S4	PDE4D
DCN.8	2.03554e-37	-0.373066	0.841	0.82	4.86432e-33	S4	DCN
ADCYAP1R1.6	2.772e-37	1.9127	0.06	0.015	6.62426e-33	S4	ADCYAP1R1
ABCA9.8	4.96552e-37	-2.50113	0.037	0.166	1.18661e-32	S4	ABCA9
ADAM28.7	1.62042e-36	0.688964	0.301	0.163	3.87233e-32	S4	ADAM28
ANGPTL1.9	2.79456e-36	-1.6124	0.079	0.222	6.67816e-32	S4	ANGPTL1
ZNF267.7	3.5744e-36	0.874406	0.272	0.149	8.54175e-32	S4	ZNF267
CXCL11.6	3.68753e-36	1.72061	0.09	0.03	8.81208e-32	S4	CXCL11
AC103876.1.9	4.14282e-36	1.35783	0.124	0.049	9.9001e-32	S4	AC103876.1
DSC2.2	5.09357e-36	2.61799	0.028	0.004	1.21721e-31	S4	DSC2
GPNMB.9	6.21356e-36	-2.01468	0.052	0.185	1.48485e-31	S4	GPNMB
COLCA2.2	6.716e-36	2.40116	0.039	0.008	1.60492e-31	S4	COLCA2
TANC1.7	6.95288e-36	0.487098	0.611	0.418	1.66153e-31	S4	TANC1
CCDC71L.9	8.17534e-36	0.736138	0.371	0.23	1.95366e-31	S4	CCDC71L
SAMD12.4	9.54224e-36	1.91647	0.044	0.009	2.28031e-31	S4	SAMD12
CCDC80.8	1.55171e-35	-0.611335	0.57	0.623	3.70812e-31	S4	CCDC80
INPP4A.5	1.90705e-35	1.1176	0.18	0.084	4.55727e-31	S4	INPP4A
DPYSL3.6	2.21099e-35	0.515717	0.595	0.429	5.28359e-31	S4	DPYSL3
NOCT.8	2.27107e-35	0.863451	0.299	0.173	5.42718e-31	S4	NOCT
AC023202.1.8	3.76376e-35	1.86456	0.076	0.023	8.99425e-31	S4	AC023202.1
SEMA3A.9	3.92036e-35	0.652988	0.388	0.239	9.3685e-31	S4	SEMA3A
KLHL5.7	4.7632e-35	0.915413	0.264	0.146	1.13826e-30	S4	KLHL5
MARCH3.7	5.0966e-35	-1.08889	0.186	0.342	1.21794e-30	S4	2026-03-03
SLC22A3.8	5.5436e-35	1.71868	0.092	0.032	1.32476e-30	S4	SLC22A3
PLPP1.8	6.39551e-35	0.542486	0.571	0.417	1.52833e-30	S4	PLPP1
GOLGA8B.6	6.89248e-35	1.27383	0.129	0.052	1.6471e-30	S4	GOLGA8B
CRB2.3	7.01939e-35	2.31882	0.04	0.008	1.67742e-30	S4	CRB2
CD55.7	7.05431e-35	-1.19877	0.158	0.309	1.68577e-30	S4	CD55
PREX2.8	8.03931e-35	-1.24156	0.19	0.332	1.92115e-30	S4	PREX2
TRAF3.5	9.15743e-35	0.557175	0.472	0.314	2.18835e-30	S4	TRAF3
PLA1A	1.18972e-34	3.39412	0.013	0.001	2.84307e-30	S4	PLA1A
LTF	1.21091e-34	4.28761	0.012	0.001	2.89371e-30	S4	LTF
MIR222HG.8	1.28048e-34	0.664692	0.428	0.278	3.05997e-30	S4	MIR222HG
SPRY1.7	1.38907e-34	-1.1188	0.188	0.338	3.31945e-30	S4	SPRY1
TSC22D1.7	1.76953e-34	0.535982	0.555	0.4	4.22866e-30	S4	TSC22D1
CCDC102B.7	2.06562e-34	-1.18672	0.155	0.305	4.93621e-30	S4	CCDC102B
GNA14.8	2.75207e-34	0.671963	0.386	0.241	6.57661e-30	S4	GNA14
SCMH1.6	3.71364e-34	0.630252	0.454	0.308	8.87449e-30	S4	SCMH1
MAPK10.8	4.47694e-34	0.413815	0.726	0.563	1.06985e-29	S4	MAPK10
RCAN2.9	6.2331e-34	0.704585	0.377	0.234	1.48952e-29	S4	RCAN2
ITGA1.7	7.0026e-34	0.782996	0.312	0.182	1.67341e-29	S4	ITGA1
TEX14.5	1.17249e-33	0.826368	0.28	0.159	2.8019e-29	S4	TEX14
ANXA5.7	1.40305e-33	-0.565875	0.46	0.585	3.35288e-29	S4	ANXA5
TENM2.7	1.97132e-33	1.0218	0.18	0.086	4.71086e-29	S4	TENM2
SPON1.7	2.02018e-33	-1.25201	0.119	0.264	4.82763e-29	S4	SPON1
KLF9.9	2.86308e-33	-0.54417	0.51	0.623	6.84191e-29	S4	KLF9
AP001825.1.6	5.01873e-33	1.46252	0.082	0.027	1.19933e-28	S4	AP001825.1
MSC.6	6.04197e-33	0.976503	0.199	0.1	1.44385e-28	S4	MSC
CREB5.7	6.46401e-33	-0.677591	0.387	0.526	1.5447e-28	S4	CREB5
NCEH1.5	7.41176e-33	1.56181	0.102	0.038	1.77119e-28	S4	NCEH1
UNC5D.9	7.41226e-33	0.836035	0.25	0.135	1.77131e-28	S4	UNC5D
SLCO5A1.8	7.44086e-33	1.30954	0.127	0.053	1.77814e-28	S4	SLCO5A1
DOC2B.6	8.97432e-33	1.69353	0.061	0.017	2.14459e-28	S4	DOC2B
BAG3.7	1.01571e-32	-0.787465	0.288	0.445	2.42724e-28	S4	BAG3
CD40.6	1.08291e-32	1.14415	0.155	0.071	2.58783e-28	S4	CD40
TSTD2.7	1.19365e-32	0.847862	0.255	0.141	2.85247e-28	S4	TSTD2
AC109129.1.8	1.21023e-32	2.06614	0.049	0.012	2.89209e-28	S4	AC109129.1
TMEM107.3	1.26757e-32	1.22711	0.141	0.062	3.0291e-28	S4	TMEM107
HTRA3.8	1.31007e-32	-1.84696	0.058	0.184	3.13068e-28	S4	HTRA3
CADM1.9	2.60153e-32	0.773243	0.257	0.14	6.21687e-28	S4	CADM1
TRHDE.9	2.85658e-32	1.46619	0.099	0.036	6.82638e-28	S4	TRHDE
G0S2.8	3.64121e-32	1.0801	0.191	0.096	8.70141e-28	S4	G0S2
OLFM1	3.99825e-32	1.46217	0.081	0.027	9.55462e-28	S4	OLFM1
ARNTL2-AS1.2	4.09692e-32	2.43358	0.031	0.006	9.7904e-28	S4	ARNTL2-AS1
DLL4.8	4.29352e-32	1.79749	0.066	0.02	1.02602e-27	S4	DLL4
SREBF2.8	5.43142e-32	0.807032	0.31	0.187	1.29795e-27	S4	SREBF2
LAMA3.7	5.48224e-32	2.42701	0.043	0.01	1.31009e-27	S4	LAMA3
ARRDC4.7	5.67523e-32	1.14984	0.151	0.068	1.35621e-27	S4	ARRDC4
ZNF536.8	7.30993e-32	0.651243	0.328	0.195	1.74686e-27	S4	ZNF536
CDH12.5	8.88986e-32	2.46726	0.04	0.009	2.12441e-27	S4	CDH12
LINC02826	1.31372e-31	2.80676	0.022	0.003	3.1394e-27	S4	LINC02826
MUSK.9	1.66368e-31	0.876134	0.297	0.179	3.9757e-27	S4	MUSK
PHF24	1.69055e-31	4.32563	0.01	0.001	4.0399e-27	S4	PHF24
DOK5.8	1.84256e-31	-1.57435	0.073	0.201	4.40316e-27	S4	DOK5
LTBP4.7	2.11356e-31	-0.63846	0.461	0.569	5.05078e-27	S4	LTBP4
POGLUT1.4	2.6229e-31	1.46641	0.1	0.038	6.26795e-27	S4	POGLUT1
ADRB1	2.8633e-31	3.60855	0.014	0.001	6.84242e-27	S4	ADRB1
PCSK5.7	3.32257e-31	-0.782927	0.269	0.42	7.93994e-27	S4	PCSK5
HPGD.8	4.47927e-31	1.58197	0.081	0.028	1.07041e-26	S4	HPGD
REV3L.6	4.60655e-31	-0.441818	0.578	0.683	1.10083e-26	S4	REV3L
MFAP5.9	5.13547e-31	-1.68904	0.076	0.2	1.22722e-26	S4	MFAP5
NFKB2.5	6.17871e-31	0.875125	0.226	0.122	1.47653e-26	S4	NFKB2
LAMB1.8	7.24101e-31	-0.654918	0.375	0.513	1.73039e-26	S4	LAMB1
LPAR1.9	7.84283e-31	0.587476	0.507	0.369	1.8742e-26	S4	LPAR1
TMEM200C.6	9.89578e-31	2.13221	0.042	0.01	2.36479e-26	S4	TMEM200C
C2.6	1.56882e-30	1.00891	0.162	0.077	3.749e-26	S4	C2
EFEMP1.9	2.27571e-30	-1.20877	0.169	0.301	5.43827e-26	S4	EFEMP1
TP53BP2.9	2.71182e-30	0.460341	0.578	0.435	6.48044e-26	S4	TP53BP2
TMEM176A.7	2.84558e-30	0.568195	0.452	0.311	6.80008e-26	S4	TMEM176A
STX1B.3	3.34651e-30	1.96528	0.04	0.009	7.99715e-26	S4	STX1B
CFL2.6	3.51621e-30	1.06165	0.179	0.09	8.40269e-26	S4	CFL2
ADAMTSL3.9	3.65773e-30	-1.11619	0.176	0.313	8.74088e-26	S4	ADAMTSL3
AL139383.1.8	4.2712e-30	-2.66547	0.023	0.127	1.02069e-25	S4	AL139383.1
MEDAG.9	4.84771e-30	-3.29594	0.014	0.113	1.15846e-25	S4	MEDAG
KIAA1755.8	5.627e-30	0.941169	0.167	0.08	1.34468e-25	S4	KIAA1755
AL138694.1	5.75183e-30	3.76996	0.012	0.001	1.37451e-25	S4	AL138694.1
IGFBP4.7	6.64548e-30	-0.768528	0.294	0.428	1.58807e-25	S4	IGFBP4
SNCAIP.7	6.90248e-30	1.13195	0.162	0.078	1.64949e-25	S4	SNCAIP
SMAP2.8	6.91804e-30	1.24641	0.136	0.061	1.6532e-25	S4	SMAP2
NID1.8	8.29382e-30	-0.618142	0.348	0.49	1.98197e-25	S4	NID1
TTLL5.3	8.56617e-30	0.812897	0.291	0.176	2.04706e-25	S4	TTLL5
AC040174.1.4	8.79163e-30	2.014	0.043	0.01	2.10094e-25	S4	AC040174.1
CTSL.7	1.14057e-29	-1.06472	0.164	0.301	2.72563e-25	S4	CTSL
MAP1B.9	1.44801e-29	-1.70695	0.084	0.205	3.4603e-25	S4	MAP1B
RND3.9	1.73214e-29	0.408049	0.673	0.533	4.1393e-25	S4	RND3
HNRNPC.3	1.75989e-29	0.272645	0.845	0.731	4.20561e-25	S4	HNRNPC
SMOC2.9	2.06282e-29	1.02356	0.172	0.085	4.92952e-25	S4	SMOC2
STARD13.8	2.11374e-29	-1.0507	0.179	0.317	5.05121e-25	S4	STARD13
TBL1XR1.6	2.25537e-29	0.492709	0.549	0.405	5.38965e-25	S4	TBL1XR1
BHLHE40.6	2.35349e-29	0.478853	0.497	0.346	5.62413e-25	S4	BHLHE40
TMEM176B.8	2.36078e-29	0.424653	0.633	0.479	5.64155e-25	S4	TMEM176B
DAB2.9	2.74754e-29	-1.03561	0.157	0.298	6.5658e-25	S4	DAB2
DRAM1.8	2.84654e-29	0.754694	0.298	0.181	6.80237e-25	S4	DRAM1
PXDN.9	4.53866e-29	-0.851639	0.265	0.4	1.0846e-24	S4	PXDN
RRAS.7	4.90644e-29	0.86541	0.227	0.126	1.17249e-24	S4	RRAS
ALPK1.8	5.09813e-29	0.751598	0.273	0.158	1.2183e-24	S4	ALPK1
LINC01686.3	5.721e-29	2.01651	0.038	0.009	1.36715e-24	S4	LINC01686
AC092832.2	8.8211e-29	3.86438	0.011	0.001	2.10798e-24	S4	AC092832.2
ZNF460.7	8.89145e-29	0.805015	0.262	0.153	2.12479e-24	S4	ZNF460
MOB3B.5	9.00744e-29	0.874259	0.214	0.115	2.15251e-24	S4	MOB3B
AC012409.2.7	9.98591e-29	1.16584	0.138	0.062	2.38633e-24	S4	AC012409.2
PSME2.6	1.09095e-28	0.72101	0.309	0.19	2.60704e-24	S4	PSME2
AL139351.3	1.18246e-28	2.74832	0.024	0.004	2.82572e-24	S4	AL139351.3
CTSK.5	1.52212e-28	0.618494	0.386	0.255	3.63742e-24	S4	CTSK
SSTR2.6	2.2085e-28	1.36404	0.08	0.028	5.27764e-24	S4	SSTR2
ITPR2.8	2.62945e-28	0.503891	0.434	0.288	6.28359e-24	S4	ITPR2
VANGL2.3	3.23988e-28	0.991771	0.153	0.073	7.74234e-24	S4	VANGL2
LOX.9	3.26175e-28	-1.75196	0.064	0.178	7.79459e-24	S4	LOX
THSD7A.7	3.40025e-28	1.3223	0.102	0.041	8.12558e-24	S4	THSD7A
FLRT2.8	3.91662e-28	0.533798	0.444	0.297	9.35954e-24	S4	FLRT2
GBE1.8	4.35391e-28	-1.02071	0.206	0.337	1.04045e-23	S4	GBE1
NUTM2B-AS1.5	5.49637e-28	0.519802	0.489	0.357	1.31347e-23	S4	NUTM2B-AS1
LIX1L-AS1.4	5.55627e-28	1.74075	0.057	0.017	1.32778e-23	S4	LIX1L-AS1
IGSF10.9	6.10984e-28	-2.3519	0.03	0.131	1.46007e-23	S4	IGSF10
TRIM16.8	7.0558e-28	1.09182	0.119	0.051	1.68612e-23	S4	TRIM16
NXN.6	7.62355e-28	0.477073	0.493	0.344	1.8218e-23	S4	NXN
CX3CL1.6	9.16912e-28	1.45779	0.094	0.037	2.19115e-23	S4	CX3CL1
ANGPTL2.9	1.02385e-27	-1.19374	0.121	0.248	2.44671e-23	S4	ANGPTL2
WAC-AS1.1	1.09013e-27	1.33035	0.089	0.034	2.60508e-23	S4	WAC-AS1
LHFPL2.8	1.28064e-27	-0.724229	0.287	0.426	3.06034e-23	S4	LHFPL2
NDST3.7	1.49603e-27	1.89787	0.043	0.011	3.57507e-23	S4	NDST3
ZFHX4.9	1.89483e-27	-2.37824	0.02	0.115	4.52808e-23	S4	ZFHX4
PPP1R12B.5	2.01039e-27	0.578577	0.444	0.314	4.80422e-23	S4	PPP1R12B
TES.8	2.16657e-27	0.885402	0.236	0.136	5.17745e-23	S4	TES
ECM1.5	2.51584e-27	-1.15963	0.142	0.27	6.01209e-23	S4	ECM1
FST.8	2.81868e-27	-2.37732	0.028	0.127	6.73581e-23	S4	FST
PPFIA2.8	4.52025e-27	0.826311	0.18	0.092	1.0802e-22	S4	PPFIA2
AL592528.1.5	6.35491e-27	2.05628	0.039	0.009	1.51863e-22	S4	AL592528.1
AC092691.1.9	6.45233e-27	-0.819266	0.209	0.348	1.54191e-22	S4	AC092691.1
ZNF83.3	8.22929e-27	0.718514	0.253	0.148	1.96655e-22	S4	ZNF83
ANGPTL4.6	1.08151e-26	-1.2408	0.092	0.212	2.58448e-22	S4	ANGPTL4
CSF1.5	1.10946e-26	0.608556	0.389	0.262	2.65127e-22	S4	CSF1
IGFBP6.8	1.37962e-26	-1.15214	0.159	0.284	3.29688e-22	S4	IGFBP6
PODN.8	1.39825e-26	-2.61021	0.024	0.118	3.34139e-22	S4	PODN
CD248.9	1.42825e-26	-1.6377	0.047	0.153	3.4131e-22	S4	CD248
TIMP2.8	1.604e-26	-0.638531	0.401	0.512	3.83307e-22	S4	TIMP2
NFKBIZ.7	1.62979e-26	0.289695	0.802	0.694	3.89471e-22	S4	NFKBIZ
CXCL1.9	1.79175e-26	0.637446	0.395	0.269	4.28175e-22	S4	CXCL1
ATP1A1.7	1.97521e-26	-0.760156	0.279	0.412	4.72015e-22	S4	ATP1A1
PPA1.7	2.03548e-26	0.504224	0.454	0.32	4.86419e-22	S4	PPA1
CHI3L2.1	3.22834e-26	2.28822	0.031	0.006	7.71476e-22	S4	CHI3L2
IL17REL	6.04569e-26	2.40215	0.022	0.004	1.44474e-21	S4	IL17REL
COL12A1.7	7.42742e-26	-0.455106	0.48	0.597	1.77493e-21	S4	COL12A1
TMEM123.8	7.90136e-26	0.660812	0.294	0.182	1.88819e-21	S4	TMEM123
LRRFIP2.7	1.08681e-25	0.655487	0.351	0.234	2.59715e-21	S4	LRRFIP2
ZNF704.9	1.17834e-25	0.525131	0.425	0.292	2.81588e-21	S4	ZNF704
SHISA2.6	1.52785e-25	1.60278	0.053	0.016	3.65111e-21	S4	SHISA2
ELF3	1.72667e-25	4.36989	0.01	0.001	4.12622e-21	S4	ELF3
ACKR3.9	1.77589e-25	-1.2275	0.12	0.238	4.24385e-21	S4	ACKR3
COL5A2.8	1.83293e-25	-0.360426	0.614	0.679	4.38016e-21	S4	COL5A2
IDO2.4	1.98341e-25	2.06929	0.027	0.005	4.73975e-21	S4	IDO2
FOXO1.6	2.42403e-25	0.564165	0.424	0.3	5.7927e-21	S4	FOXO1
ATF6.7	2.8059e-25	0.401787	0.634	0.511	6.70527e-21	S4	ATF6
SLC16A7.7	2.82448e-25	-1.75924	0.059	0.163	6.74966e-21	S4	SLC16A7
MYC.8	2.82748e-25	-0.603034	0.428	0.535	6.75683e-21	S4	MYC
FYN.4	3.21886e-25	-0.61969	0.311	0.447	7.69212e-21	S4	FYN
GPX3.7	3.2538e-25	-1.6644	0.048	0.149	7.77561e-21	S4	GPX3
IGF1R.8	3.8677e-25	0.437697	0.539	0.403	9.24264e-21	S4	IGF1R
FBLN5.9	3.93124e-25	-1.44447	0.081	0.191	9.39449e-21	S4	FBLN5
GATA3.3	4.66663e-25	2.06328	0.024	0.004	1.11518e-20	S4	GATA3
LRCH1.7	4.94796e-25	0.421836	0.543	0.39	1.18241e-20	S4	LRCH1
HELB.8	5.46506e-25	0.497228	0.416	0.283	1.30598e-20	S4	HELB
CXCL10.8	5.47931e-25	0.91382	0.209	0.117	1.30939e-20	S4	CXCL10
PPFIBP2.5	5.8857e-25	1.20047	0.11	0.048	1.40651e-20	S4	PPFIBP2
AKAP11.5	6.30758e-25	0.857239	0.179	0.095	1.50732e-20	S4	AKAP11
CSRNP3.7	6.82615e-25	0.999039	0.169	0.088	1.63124e-20	S4	CSRNP3
SLC8A3.6	9.24841e-25	1.44019	0.066	0.023	2.21009e-20	S4	SLC8A3
CYLD.7	9.79686e-25	0.478018	0.494	0.358	2.34116e-20	S4	CYLD
AC140912.1.5	1.06151e-24	1.34558	0.057	0.018	2.53669e-20	S4	AC140912.1
NEO1.4	1.18372e-24	0.56621	0.362	0.241	2.82873e-20	S4	NEO1
EBF1.9	1.20753e-24	-0.791961	0.235	0.36	2.88563e-20	S4	EBF1
NFIB.6	1.23129e-24	0.369157	0.645	0.512	2.94241e-20	S4	NFIB
SAMD10	1.24272e-24	3.40342	0.011	0.001	2.96973e-20	S4	SAMD10
OAF.9	1.46578e-24	-0.904291	0.174	0.299	3.50278e-20	S4	OAF
OSMR.9	1.4876e-24	0.347398	0.68	0.528	3.55491e-20	S4	OSMR
GAS1.9	1.68556e-24	-1.69973	0.04	0.138	4.02799e-20	S4	GAS1
PLAT.7	2.51838e-24	-0.867061	0.224	0.348	6.01817e-20	S4	PLAT
CISD1.7	2.66946e-24	0.938044	0.157	0.08	6.37922e-20	S4	CISD1
AC104316.1.4	3.61591e-24	1.68101	0.057	0.018	8.64093e-20	S4	AC104316.1
AP001120.5.1	3.75182e-24	2.12238	0.029	0.006	8.96573e-20	S4	AP001120.5
ATP1B1.8	3.90025e-24	-1.71308	0.05	0.149	9.32043e-20	S4	ATP1B1
DENND4A.6	4.21205e-24	-0.363642	0.633	0.699	1.00655e-19	S4	DENND4A
NFE2L3.4	4.37114e-24	0.922159	0.138	0.067	1.04457e-19	S4	NFE2L3
SUSD6.6	4.77349e-24	0.484457	0.439	0.311	1.14072e-19	S4	SUSD6
NFKBIE.8	4.90361e-24	0.846677	0.188	0.103	1.17182e-19	S4	NFKBIE
CHD6.4	5.04774e-24	0.568787	0.417	0.295	1.20626e-19	S4	CHD6
WWC1	5.70856e-24	2.386	0.03	0.007	1.36417e-19	S4	WWC1
AC005323.2	5.97872e-24	3.05168	0.02	0.003	1.42873e-19	S4	AC005323.2
CAMK1D.7	6.06363e-24	-0.89788	0.259	0.369	1.44902e-19	S4	CAMK1D
PTHLH.7	6.14767e-24	1.81842	0.049	0.014	1.46911e-19	S4	PTHLH
PIK3R3.7	6.57614e-24	0.822449	0.2	0.112	1.5715e-19	S4	PIK3R3
PCSK6.8	6.71459e-24	-1.93323	0.043	0.138	1.60458e-19	S4	PCSK6
KBTBD2.4	7.15303e-24	0.51751	0.41	0.288	1.70936e-19	S4	KBTBD2
RHOBTB3.5	7.43892e-24	-0.82412	0.227	0.355	1.77768e-19	S4	RHOBTB3
LINC01993.4	7.90969e-24	2.09591	0.034	0.008	1.89018e-19	S4	LINC01993
ACSL4.8	8.22695e-24	-1.06628	0.158	0.274	1.96599e-19	S4	ACSL4
NAV2.9	8.30527e-24	0.72987	0.236	0.138	1.98471e-19	S4	NAV2
PNISR.4	9.01833e-24	0.381958	0.604	0.471	2.15511e-19	S4	PNISR
SLC19A2.6	9.22326e-24	-1.38612	0.078	0.186	2.20408e-19	S4	SLC19A2
ADM.6	1.11403e-23	-1.49358	0.072	0.175	2.66221e-19	S4	ADM
IGFBP7.9	1.2418e-23	0.246835	0.804	0.711	2.96754e-19	S4	IGFBP7
CHRDL2.7	1.41631e-23	1.6872	0.083	0.033	3.38456e-19	S4	CHRDL2
PLGRKT.5	1.95487e-23	1.14097	0.101	0.044	4.67156e-19	S4	PLGRKT
SPTBN1.7	2.11897e-23	0.327758	0.676	0.548	5.06371e-19	S4	SPTBN1
AC004917.1.9	2.27153e-23	1.28467	0.09	0.038	5.42826e-19	S4	AC004917.1
FBLN2.9	2.3803e-23	-1.7652	0.049	0.144	5.6882e-19	S4	FBLN2
LRRN4CL.8	2.49646e-23	-2.12773	0.028	0.115	5.96578e-19	S4	LRRN4CL
RAD21.6	2.53829e-23	0.56681	0.371	0.255	6.06576e-19	S4	RAD21
ABCA6.8	2.74903e-23	-1.48565	0.081	0.184	6.56935e-19	S4	ABCA6
SLC25A48.9	3.15256e-23	0.852931	0.141	0.07	7.53366e-19	S4	SLC25A48
SH3PXD2A.7	3.26857e-23	-0.509257	0.427	0.547	7.81089e-19	S4	SH3PXD2A
HPSE2.7	3.41262e-23	-0.74883	0.254	0.378	8.15514e-19	S4	HPSE2
AKAP12.6	3.66585e-23	-0.494173	0.448	0.568	8.76029e-19	S4	AKAP12
ARHGAP32.6	4.24826e-23	0.508635	0.415	0.291	1.01521e-18	S4	ARHGAP32
NPFFR2.4	4.26269e-23	2.32671	0.023	0.004	1.01865e-18	S4	NPFFR2
TMTC2.9	4.41197e-23	0.394462	0.632	0.5	1.05433e-18	S4	TMTC2
HSPH1.7	4.66683e-23	-0.380985	0.604	0.686	1.11523e-18	S4	HSPH1
GPCPD1.6	5.02545e-23	-0.674096	0.296	0.419	1.20093e-18	S4	GPCPD1
SLC4A7.8	5.07673e-23	-0.941618	0.208	0.32	1.21319e-18	S4	SLC4A7
KCTD11.4	5.07744e-23	1.29097	0.081	0.032	1.21336e-18	S4	KCTD11
NR2F2.5	5.54942e-23	0.591595	0.336	0.225	1.32615e-18	S4	NR2F2
FKBP5.6	6.21036e-23	0.775281	0.229	0.136	1.48409e-18	S4	FKBP5
MAMDC2.6	6.42234e-23	-1.55978	0.075	0.175	1.53475e-18	S4	MAMDC2
SELENOM.4	7.82377e-23	0.391202	0.57	0.445	1.86965e-18	S4	SELENOM
DLK1.9	8.76506e-23	-4.60126	0.004	0.074	2.09459e-18	S4	DLK1
UVRAG.7	1.03756e-22	0.569074	0.389	0.269	2.47947e-18	S4	UVRAG
ZC3H12C.6	1.20747e-22	1.02361	0.158	0.084	2.88549e-18	S4	ZC3H12C
HTRA1.8	1.28491e-22	-1.12488	0.123	0.232	3.07056e-18	S4	HTRA1
CBLB.8	1.37539e-22	-0.613854	0.398	0.496	3.28677e-18	S4	CBLB
AC007368.1.2	1.37806e-22	2.46052	0.023	0.004	3.29316e-18	S4	AC007368.1
COL6A2.7	1.57081e-22	-0.218443	0.819	0.825	3.75376e-18	S4	COL6A2
MTUS1.8	1.72455e-22	-1.81913	0.046	0.137	4.12117e-18	S4	MTUS1
FGL2.9	1.92924e-22	-2.41931	0.034	0.118	4.6103e-18	S4	FGL2
RABGEF1.6	2.08315e-22	-0.685766	0.256	0.377	4.97811e-18	S4	RABGEF1
JMJD1C.4	2.11315e-22	-0.265885	0.758	0.797	5.04979e-18	S4	JMJD1C
AC016405.3	2.24179e-22	2.2448	0.026	0.005	5.3572e-18	S4	AC016405.3
AC008011.2	2.52809e-22	3.02005	0.013	0.002	6.04137e-18	S4	AC008011.2
NR4A3.7	2.85917e-22	-1.43918	0.061	0.159	6.83256e-18	S4	NR4A3
ARGLU1.3	3.05237e-22	0.325541	0.652	0.527	7.29426e-18	S4	ARGLU1
RRAD.6	3.10577e-22	0.635892	0.324	0.217	7.42187e-18	S4	RRAD
AC011511.2.7	3.44785e-22	0.686261	0.202	0.114	8.23933e-18	S4	AC011511.2
MAN1A1.8	3.8791e-22	-0.596823	0.357	0.471	9.26988e-18	S4	MAN1A1
NPHS1	5.15902e-22	2.14978	0.02	0.004	1.23285e-17	S4	NPHS1
RIOX2.7	5.48486e-22	1.12404	0.112	0.052	1.31072e-17	S4	RIOX2
SEMA6D.8	7.78321e-22	0.917009	0.142	0.072	1.85995e-17	S4	SEMA6D
ZNF385D.9	8.68796e-22	-1.56382	0.077	0.173	2.07616e-17	S4	ZNF385D
CRYBG3.8	1.01714e-21	0.486829	0.417	0.293	2.43066e-17	S4	CRYBG3
TMEM95	1.34749e-21	2.38002	0.022	0.004	3.22009e-17	S4	TMEM95
PHACTR3.8	1.41212e-21	0.997444	0.118	0.057	3.37455e-17	S4	PHACTR3
ADAM17.7	1.42737e-21	-0.697388	0.297	0.408	3.41098e-17	S4	ADAM17
SORCS3.7	1.87753e-21	1.72633	0.054	0.018	4.48673e-17	S4	SORCS3
CREB3L1.9	2.36971e-21	-1.87147	0.036	0.12	5.66289e-17	S4	CREB3L1
SOD3.7	2.41983e-21	0.458516	0.454	0.33	5.78266e-17	S4	SOD3
CLGN	2.44689e-21	3.95598	0.01	0.001	5.84734e-17	S4	CLGN
PRKAR2B.9	2.61096e-21	0.511699	0.394	0.278	6.23942e-17	S4	PRKAR2B
NUB1.6	2.64311e-21	0.858587	0.158	0.085	6.31625e-17	S4	NUB1
RAI2.2	2.68524e-21	0.8099	0.205	0.12	6.41691e-17	S4	RAI2
RGCC.8	2.73762e-21	-1.33391	0.083	0.182	6.54209e-17	S4	RGCC
ADAMTS1.8	2.89372e-21	-0.504905	0.395	0.505	6.91513e-17	S4	ADAMTS1
HIVEP1.6	2.96025e-21	0.418147	0.533	0.409	7.07411e-17	S4	HIVEP1
PDE1C.8	3.13759e-21	0.576011	0.254	0.154	7.49789e-17	S4	PDE1C
MAML2.8	3.30714e-21	-0.449577	0.534	0.61	7.90308e-17	S4	MAML2
PKIG.7	3.64053e-21	0.527419	0.359	0.247	8.69977e-17	S4	PKIG
PPARD.6	3.73659e-21	0.460254	0.422	0.298	8.92934e-17	S4	PPARD
FCHSD2.6	3.74949e-21	0.5652	0.329	0.22	8.96015e-17	S4	FCHSD2
APOE.9	3.84186e-21	0.369935	0.564	0.416	9.18089e-17	S4	APOE
SQLE.6	4.70875e-21	1.18879	0.137	0.071	1.12525e-16	S4	SQLE
ATP10A.7	4.83654e-21	-0.802224	0.227	0.339	1.15579e-16	S4	ATP10A
C1RL.3	4.86296e-21	0.806973	0.189	0.108	1.1621e-16	S4	C1RL
ELMO1.7	5.25093e-21	-1.1236	0.105	0.209	1.25482e-16	S4	ELMO1
LCNL1	5.39704e-21	3.33977	0.01	0.001	1.28973e-16	S4	LCNL1
FOXA3	5.779e-21	3.02295	0.01	0.001	1.38101e-16	S4	FOXA3
P4HA2.9	7.27985e-21	-1.27903	0.087	0.185	1.73966e-16	S4	P4HA2
LINC00877.2	8.4012e-21	1.34821	0.07	0.027	2.00763e-16	S4	LINC00877
PEAK1.6	8.68038e-21	-0.343291	0.63	0.705	2.07435e-16	S4	PEAK1
CYTOR.7	8.80683e-21	-1.03352	0.171	0.276	2.10457e-16	S4	CYTOR
SPNS2.7	9.79672e-21	1.62337	0.059	0.021	2.34112e-16	S4	SPNS2
HAS2-AS1.7	1.05762e-20	1.32006	0.084	0.036	2.52741e-16	S4	HAS2-AS1
MYO10.9	1.19992e-20	0.677188	0.223	0.134	2.86745e-16	S4	MYO10
CCN2.9	1.34477e-20	-0.667067	0.312	0.418	3.2136e-16	S4	CCN2
WNT5B.9	1.35713e-20	-1.48106	0.077	0.171	3.24314e-16	S4	WNT5B
MMP16.9	1.5145e-20	-1.0336	0.121	0.225	3.61919e-16	S4	MMP16
TSHZ2.9	1.58419e-20	-0.327531	0.664	0.701	3.78573e-16	S4	TSHZ2
PKP2	1.66184e-20	2.8083	0.019	0.004	3.97131e-16	S4	PKP2
GORAB-AS1.4	1.74031e-20	2.09174	0.034	0.009	4.15882e-16	S4	GORAB-AS1
QSOX1.7	1.78128e-20	-0.967998	0.15	0.259	4.25672e-16	S4	QSOX1
C2orf27A.6	1.84198e-20	1.0494	0.109	0.052	4.40178e-16	S4	C2orf27A
ABLIM1.8	1.99535e-20	-1.64554	0.064	0.153	4.76828e-16	S4	ABLIM1
TANC2.7	2.19338e-20	-0.823078	0.163	0.277	5.24153e-16	S4	TANC2
WAC.6	2.53958e-20	0.322202	0.686	0.57	6.06882e-16	S4	WAC
ZC3HAV1.7	2.7262e-20	-0.576676	0.401	0.492	6.5148e-16	S4	ZC3HAV1
FGF11	2.74231e-20	2.0872	0.028	0.006	6.5533e-16	S4	FGF11
FNBP1.6	2.75642e-20	0.510342	0.318	0.212	6.58702e-16	S4	FNBP1
CERCAM.9	2.8598e-20	-1.47976	0.061	0.152	6.83407e-16	S4	CERCAM
INHBA.7	2.98094e-20	0.783896	0.121	0.059	7.12355e-16	S4	INHBA
CITED4.3	3.79643e-20	1.51804	0.052	0.018	9.07234e-16	S4	CITED4
COX10-AS1.6	3.91091e-20	1.03191	0.117	0.058	9.3459e-16	S4	COX10-AS1
RPS6KA6.6	4.35242e-20	1.13566	0.107	0.051	1.0401e-15	S4	RPS6KA6
PKIA-AS1.6	4.48171e-20	1.40585	0.067	0.026	1.07099e-15	S4	PKIA-AS1
FAM107A.7	5.1603e-20	0.877019	0.143	0.075	1.23316e-15	S4	FAM107A
Z97200.1.6	5.29546e-20	1.71076	0.036	0.01	1.26546e-15	S4	Z97200.1
LCP1.1	5.41304e-20	3.04189	0.014	0.002	1.29356e-15	S4	LCP1
AC073352.2	5.56548e-20	3.17661	0.01	0.001	1.32998e-15	S4	AC073352.2
CXCL9.4	5.56788e-20	1.21063	0.09	0.04	1.33056e-15	S4	CXCL9
TGFBR2.7	5.72164e-20	-0.801599	0.189	0.3	1.3673e-15	S4	TGFBR2
ADAM22.6	6.25728e-20	1.50464	0.05	0.017	1.4953e-15	S4	ADAM22
SVEP1.8	7.51567e-20	-0.748485	0.197	0.31	1.79602e-15	S4	SVEP1
TRIM8.5	7.75825e-20	0.540593	0.297	0.195	1.85399e-15	S4	TRIM8
MSC-AS1.9	8.10873e-20	0.445513	0.427	0.307	1.93774e-15	S4	MSC-AS1
TNFRSF1B.8	8.44358e-20	1.5967	0.063	0.024	2.01776e-15	S4	TNFRSF1B
PKNOX2.8	9.17763e-20	0.623129	0.259	0.164	2.19318e-15	S4	PKNOX2
ARNT2.7	9.18115e-20	1.03065	0.087	0.038	2.19402e-15	S4	ARNT2
RANBP17.8	1.11699e-19	0.826269	0.19	0.112	2.66926e-15	S4	RANBP17
KCNN3.9	1.18883e-19	-1.99667	0.032	0.109	2.84095e-15	S4	KCNN3
GRAMD1A.6	1.25339e-19	0.679279	0.175	0.098	2.99522e-15	S4	GRAMD1A
EPHB2.5	1.37607e-19	0.819804	0.174	0.1	3.28839e-15	S4	EPHB2
MT1X.9	1.39861e-19	-1.14197	0.106	0.204	3.34225e-15	S4	MT1X
SAA1	1.6742e-19	3.40377	0.012	0.002	4.00083e-15	S4	SAA1
ADAMTS2.8	1.72388e-19	-0.725013	0.206	0.32	4.11956e-15	S4	ADAMTS2
NLGN4X.8	1.86804e-19	0.724387	0.256	0.165	4.46405e-15	S4	NLGN4X
COL6A1.9	1.88659e-19	-0.261893	0.721	0.75	4.50838e-15	S4	COL6A1
PTGIS.9	2.15083e-19	-2.19503	0.025	0.098	5.13985e-15	S4	PTGIS
AHI1.6	2.18455e-19	-0.462812	0.49	0.575	5.22043e-15	S4	AHI1
CLIC6.8	2.1978e-19	1.10346	0.087	0.039	5.25207e-15	S4	CLIC6
ALCAM.9	2.27364e-19	-1.79732	0.041	0.121	5.43331e-15	S4	ALCAM
TMCC2.5	2.29313e-19	1.57122	0.04	0.012	5.47989e-15	S4	TMCC2
CDH11.7	2.34698e-19	0.356749	0.584	0.458	5.60858e-15	S4	CDH11
AC011511.5.8	2.43569e-19	0.946941	0.138	0.074	5.82056e-15	S4	AC011511.5
AC078785.1.2	3.15208e-19	1.60372	0.044	0.014	7.53252e-15	S4	AC078785.1
GAB1.7	3.71935e-19	0.636525	0.315	0.218	8.88812e-15	S4	GAB1
DACH1.9	3.75341e-19	0.300252	0.572	0.401	8.96953e-15	S4	DACH1
AC087645.2.7	4.15455e-19	0.78742	0.149	0.08	9.92813e-15	S4	AC087645.2
PCBP3.9	4.24103e-19	0.518278	0.315	0.211	1.01348e-14	S4	PCBP3
HMGCS1.4	5.1592e-19	0.799527	0.26	0.172	1.23289e-14	S4	HMGCS1
CELF2.7	5.40563e-19	-0.44887	0.436	0.536	1.29178e-14	S4	CELF2
COL14A1.9	5.59767e-19	-0.504763	0.433	0.514	1.33768e-14	S4	COL14A1
RIPK2.7	5.77184e-19	0.466675	0.402	0.293	1.3793e-14	S4	RIPK2
TPM1.8	5.90981e-19	0.401887	0.448	0.328	1.41227e-14	S4	TPM1
CROCC.3	6.05549e-19	0.850324	0.186	0.11	1.44708e-14	S4	CROCC
FOXS1	6.26184e-19	2.108	0.025	0.006	1.49639e-14	S4	FOXS1
NPL.1	6.73062e-19	1.64189	0.031	0.008	1.60842e-14	S4	NPL
PLAC9.8	6.81966e-19	-0.642755	0.294	0.396	1.6297e-14	S4	PLAC9
RAMP3.3	6.91102e-19	1.46184	0.042	0.013	1.65153e-14	S4	RAMP3
PLD5.1	6.96119e-19	1.78191	0.03	0.008	1.66352e-14	S4	PLD5
ITIH5.7	7.00379e-19	0.602607	0.286	0.19	1.6737e-14	S4	ITIH5
MYH11.3	7.51058e-19	0.989707	0.102	0.049	1.7948e-14	S4	MYH11
ASPN.9	7.65374e-19	-1.16425	0.096	0.188	1.82901e-14	S4	ASPN
BDKRB2.9	8.15747e-19	-1.01031	0.116	0.214	1.94939e-14	S4	BDKRB2
PLAU.9	8.82773e-19	-1.34072	0.088	0.179	2.10956e-14	S4	PLAU
PALLD.6	8.89853e-19	0.429943	0.46	0.348	2.12648e-14	S4	PALLD
UST.6	9.49264e-19	-0.568998	0.353	0.454	2.26846e-14	S4	UST
SLC35F2.5	1.02881e-18	1.30025	0.062	0.024	2.45855e-14	S4	SLC35F2
MRTFB.8	1.17332e-18	0.735057	0.223	0.14	2.80388e-14	S4	MRTFB
TNIP2.6	1.17964e-18	0.776086	0.142	0.076	2.819e-14	S4	TNIP2
PTBP3.8	1.22023e-18	0.508575	0.354	0.246	2.91597e-14	S4	PTBP3
MEST.9	1.22922e-18	-1.60426	0.047	0.128	2.93748e-14	S4	MEST
GALNT17.9	1.30579e-18	-1.31942	0.073	0.162	3.12044e-14	S4	GALNT17
ADA.5	1.35309e-18	1.12712	0.09	0.042	3.23349e-14	S4	ADA
TLR2	1.5619e-18	1.93475	0.026	0.006	3.73246e-14	S4	TLR2
ZFPM2-AS1.8	1.56902e-18	-1.30201	0.085	0.174	3.74948e-14	S4	ZFPM2-AS1
HOMER1.7	1.70343e-18	-1.16569	0.109	0.203	4.07069e-14	S4	HOMER1
TSPAN8	1.78181e-18	2.3997	0.021	0.004	4.25799e-14	S4	TSPAN8
RABGAP1L.7	1.82696e-18	0.352237	0.532	0.42	4.36589e-14	S4	RABGAP1L
PLXDC2.6	1.90816e-18	-0.475541	0.456	0.546	4.55993e-14	S4	PLXDC2
PXDC1.7	2.11062e-18	-1.15102	0.09	0.181	5.04375e-14	S4	PXDC1
IFNGR2.6	2.13605e-18	0.554424	0.335	0.234	5.10452e-14	S4	IFNGR2
AC096751.2	2.30758e-18	2.47933	0.016	0.003	5.51443e-14	S4	AC096751.2
FLVCR2.5	2.36146e-18	1.74071	0.042	0.013	5.64319e-14	S4	FLVCR2
NDRG2.3	2.54976e-18	0.851983	0.146	0.08	6.09316e-14	S4	NDRG2
HSPB6.9	2.58497e-18	-1.57516	0.034	0.108	6.1773e-14	S4	HSPB6
PDE1B	2.74142e-18	2.41287	0.024	0.005	6.55118e-14	S4	PDE1B
NTM.9	2.97571e-18	-1.68745	0.035	0.11	7.11106e-14	S4	NTM
LINC00092.4	3.0563e-18	2.10845	0.024	0.005	7.30364e-14	S4	LINC00092
THADA.7	3.18736e-18	0.572014	0.261	0.169	7.61683e-14	S4	THADA
USP12.8	3.33242e-18	-0.63318	0.268	0.377	7.96349e-14	S4	USP12
TMEM132A.6	3.4287e-18	1.231	0.07	0.029	8.19356e-14	S4	TMEM132A
PI16.9	4.00367e-18	-2.38031	0.033	0.104	9.56757e-14	S4	PI16
ADGRV1.1	4.24034e-18	2.15925	0.029	0.008	1.01331e-13	S4	ADGRV1
SDK1.8	4.42562e-18	0.249366	0.848	0.685	1.05759e-13	S4	SDK1
MBNL2.6	4.52966e-18	0.416561	0.473	0.366	1.08245e-13	S4	MBNL2
OLFML3.9	4.64384e-18	-0.76088	0.211	0.314	1.10974e-13	S4	OLFML3
TEAD1.8	4.81905e-18	0.418695	0.457	0.348	1.15161e-13	S4	TEAD1
USP24.4	4.86654e-18	0.526227	0.35	0.25	1.16296e-13	S4	USP24
TJP2.7	5.12823e-18	0.536085	0.33	0.231	1.22549e-13	S4	TJP2
USP31.6	5.39473e-18	0.904467	0.12	0.062	1.28918e-13	S4	USP31
CSGALNACT2.9	5.94166e-18	0.552266	0.297	0.202	1.41988e-13	S4	CSGALNACT2
ARFGAP3.8	6.44025e-18	-0.723607	0.241	0.345	1.53903e-13	S4	ARFGAP3
PRORP.7	6.84618e-18	0.795487	0.15	0.084	1.63603e-13	S4	PRORP
PIK3R1.9	7.28791e-18	-1.01418	0.146	0.241	1.74159e-13	S4	PIK3R1
BTG2.6	8.10097e-18	-0.336728	0.629	0.684	1.93589e-13	S4	BTG2
FAM171A1.6	8.22239e-18	0.638518	0.248	0.161	1.96491e-13	S4	FAM171A1
SLC24A3.5	8.94816e-18	0.320674	0.626	0.499	2.13834e-13	S4	SLC24A3
WARS.7	9.90925e-18	0.365497	0.483	0.363	2.36801e-13	S4	WARS
MYADM.7	1.07706e-17	-0.48884	0.421	0.517	2.57384e-13	S4	MYADM
DENND2D.1	1.07972e-17	2.28073	0.018	0.003	2.5802e-13	S4	DENND2D
PRPS2.4	1.29454e-17	1.08142	0.105	0.052	3.09357e-13	S4	PRPS2
LUM.6	1.30374e-17	-0.314215	0.685	0.698	3.11555e-13	S4	LUM
BMP2K.6	1.3612e-17	0.736028	0.232	0.15	3.25286e-13	S4	BMP2K
ARHGAP15.9	1.4627e-17	0.605314	0.288	0.195	3.49541e-13	S4	ARHGAP15
ERVMER34-1	1.48246e-17	3.09417	0.011	0.001	3.54264e-13	S4	ERVMER34-1
PHF19.6	1.54933e-17	1.31542	0.07	0.029	3.70244e-13	S4	PHF19
ACER3.8	1.55267e-17	0.694493	0.209	0.13	3.71041e-13	S4	ACER3
ELN.9	1.66431e-17	-0.802258	0.253	0.342	3.97721e-13	S4	ELN
EMILIN2.9	1.70038e-17	-2.37956	0.023	0.089	4.06341e-13	S4	EMILIN2
PLAGL1.8	1.96926e-17	-0.602731	0.274	0.38	4.70594e-13	S4	PLAGL1
TMEM37.3	2.09243e-17	2.01362	0.028	0.008	5.00028e-13	S4	TMEM37
AC034268.2	2.1789e-17	2.46498	0.017	0.003	5.20691e-13	S4	AC034268.2
MAP3K13.3	2.269e-17	0.821382	0.153	0.087	5.42223e-13	S4	MAP3K13
TBC1D31.1	2.39678e-17	1.64815	0.045	0.015	5.72758e-13	S4	TBC1D31
FOXO3.7	2.51672e-17	0.266299	0.72	0.6	6.01421e-13	S4	FOXO3
SPATA6L.8	2.95958e-17	0.949304	0.096	0.046	7.07251e-13	S4	SPATA6L
MYOF.5	3.04869e-17	-0.717073	0.203	0.307	7.28545e-13	S4	MYOF
AC069544.1	3.07641e-17	2.02444	0.022	0.005	7.35169e-13	S4	AC069544.1
SCARA3.5	3.17562e-17	1.02086	0.115	0.06	7.58879e-13	S4	SCARA3
LINC00511.9	3.27446e-17	0.832825	0.125	0.066	7.82498e-13	S4	LINC00511
DZIP1.2	3.27653e-17	0.695665	0.191	0.116	7.82991e-13	S4	DZIP1
RHOQ.5	3.38944e-17	-0.533887	0.362	0.463	8.09974e-13	S4	RHOQ
RUNX1T1.7	3.42925e-17	0.359055	0.492	0.372	8.19488e-13	S4	RUNX1T1
MAPK6.6	3.44468e-17	-0.717532	0.226	0.325	8.23174e-13	S4	MAPK6
LCMT1-AS1.2	4.1742e-17	1.91109	0.025	0.006	9.97508e-13	S4	LCMT1-AS1
CCDC82.5	4.19329e-17	0.736746	0.187	0.113	1.00207e-12	S4	CCDC82
CEP19.6	4.3503e-17	1.66345	0.038	0.012	1.03959e-12	S4	CEP19
TIMP3.8	4.58191e-17	-0.451877	0.378	0.48	1.09494e-12	S4	TIMP3
AFAP1.6	4.73177e-17	0.660312	0.238	0.156	1.13075e-12	S4	AFAP1
PLEKHA5.7	4.75403e-17	-0.503719	0.347	0.45	1.13607e-12	S4	PLEKHA5
F11R.7	4.94102e-17	1.4003	0.06	0.024	1.18076e-12	S4	F11R
SASH1.6	6.20394e-17	-0.841627	0.16	0.258	1.48255e-12	S4	SASH1
PAPPA.6	6.54904e-17	-0.881659	0.109	0.203	1.56502e-12	S4	PAPPA
LUCAT1.4	7.01989e-17	1.24429	0.058	0.023	1.67754e-12	S4	LUCAT1
ZNF521.9	7.29504e-17	-0.893492	0.129	0.224	1.7433e-12	S4	ZNF521
KCND2.9	8.37805e-17	-3.53416	0.004	0.058	2.0021e-12	S4	KCND2
PDGFRA.6	9.11206e-17	-0.374089	0.524	0.602	2.17751e-12	S4	PDGFRA
LPCAT2.6	9.89059e-17	-1.28182	0.056	0.134	2.36355e-12	S4	LPCAT2
VWA1.5	9.92588e-17	0.955391	0.103	0.052	2.37199e-12	S4	VWA1
CLEC3B.9	1.15523e-16	-2.11862	0.031	0.097	2.76064e-12	S4	CLEC3B
TUBB6.8	1.1691e-16	-0.569768	0.291	0.393	2.7938e-12	S4	TUBB6
CNKSR3.6	1.19957e-16	0.467338	0.339	0.239	2.86661e-12	S4	CNKSR3
ADRA1A.8	1.29238e-16	1.25067	0.065	0.027	3.08841e-12	S4	ADRA1A
RTN4R.1	1.33111e-16	2.25231	0.019	0.004	3.18096e-12	S4	RTN4R
Z84484.1.7	1.45495e-16	1.40286	0.041	0.014	3.4769e-12	S4	Z84484.1
VEZT.2	1.53404e-16	0.525356	0.28	0.189	3.6659e-12	S4	VEZT
PTGER3.8	1.59964e-16	0.970802	0.108	0.056	3.82266e-12	S4	PTGER3
CGAS.6	1.64261e-16	0.577911	0.234	0.151	3.92535e-12	S4	CGAS
BAMBI.6	1.66607e-16	0.881956	0.117	0.061	3.9814e-12	S4	BAMBI
SLC38A2.5	1.71889e-16	-0.261415	0.699	0.741	4.10763e-12	S4	SLC38A2
PDPN.8	2.15215e-16	0.483907	0.406	0.303	5.14298e-12	S4	PDPN
SH3BP5.9	2.22425e-16	-1.01174	0.124	0.213	5.3153e-12	S4	SH3BP5
IFIH1.9	2.45785e-16	0.602264	0.182	0.108	5.87352e-12	S4	IFIH1
AC110760.1.1	2.50522e-16	2.4608	0.018	0.004	5.98672e-12	S4	AC110760.1
HFM1.2	2.61728e-16	1.22563	0.063	0.026	6.25452e-12	S4	HFM1
CSRNP1.8	2.65034e-16	-0.509064	0.407	0.494	6.33352e-12	S4	CSRNP1
MALT1.5	2.66375e-16	0.692855	0.166	0.098	6.36556e-12	S4	MALT1
P4HA1.7	2.6978e-16	-0.743756	0.196	0.293	6.44693e-12	S4	P4HA1
AC087477.2.5	2.70972e-16	1.20868	0.064	0.027	6.47543e-12	S4	AC087477.2
RCN3.9	2.71737e-16	-0.902417	0.137	0.227	6.49369e-12	S4	RCN3
SERPINE1.9	2.74556e-16	-0.790247	0.178	0.274	6.56107e-12	S4	SERPINE1
PDK4.7	2.76614e-16	-0.774051	0.215	0.309	6.61024e-12	S4	PDK4
ITPR1.6	2.87888e-16	0.377135	0.462	0.35	6.87967e-12	S4	ITPR1
BX322234.1.9	2.92511e-16	-1.92677	0.022	0.085	6.99014e-12	S4	BX322234.1
IDO1.6	2.95764e-16	0.913712	0.109	0.057	7.06787e-12	S4	IDO1
EGLN3.6	3.08493e-16	0.836244	0.107	0.055	7.37206e-12	S4	EGLN3
STXBP6.9	3.35511e-16	1.02739	0.083	0.039	8.0177e-12	S4	STXBP6
CD34.9	4.76725e-16	-1.66272	0.034	0.1	1.13923e-11	S4	CD34
LINC01524	5.05231e-16	2.824	0.01	0.001	1.20735e-11	S4	LINC01524
ELL2.4	5.06313e-16	-0.601708	0.331	0.42	1.20994e-11	S4	ELL2
NPR3.9	5.30954e-16	-3.31724	0.007	0.059	1.26882e-11	S4	NPR3
BCAT1.9	5.68907e-16	-1.86813	0.023	0.086	1.35952e-11	S4	BCAT1
SEMA3B.9	6.10908e-16	-2.19631	0.026	0.089	1.45989e-11	S4	SEMA3B
CHRNA3	6.26316e-16	2.68924	0.013	0.002	1.49671e-11	S4	CHRNA3
AMPD3.8	6.2967e-16	-1.5017	0.044	0.114	1.50472e-11	S4	AMPD3
GABPB1-AS1.3	6.61685e-16	0.691058	0.174	0.105	1.58123e-11	S4	GABPB1-AS1
AKAP13.7	6.70513e-16	-0.319202	0.585	0.65	1.60232e-11	S4	AKAP13
MAN2A1.8	6.79306e-16	-0.585591	0.282	0.38	1.62334e-11	S4	MAN2A1
RAB12.7	6.92422e-16	0.868657	0.154	0.091	1.65468e-11	S4	RAB12
LINC01950	7.30988e-16	2.37674	0.016	0.003	1.74684e-11	S4	LINC01950
BATF.6	7.32768e-16	1.45689	0.04	0.013	1.7511e-11	S4	BATF
ANKRD12.7	7.46197e-16	-0.379396	0.516	0.585	1.78319e-11	S4	ANKRD12
MLLT3.6	7.49892e-16	0.512813	0.273	0.184	1.79202e-11	S4	MLLT3
GNA14-AS1.9	7.90068e-16	0.910198	0.125	0.069	1.88803e-11	S4	GNA14-AS1
RBPJ.5	7.9193e-16	0.380917	0.477	0.371	1.89247e-11	S4	RBPJ
LRP1.9	8.04366e-16	-0.575562	0.3	0.397	1.92219e-11	S4	LRP1
SAMD5.8	8.1607e-16	-1.10537	0.085	0.166	1.95016e-11	S4	SAMD5
SEC24D.5	8.91412e-16	-0.54181	0.304	0.402	2.13021e-11	S4	SEC24D
TSPOAP1-AS1	9.00527e-16	2.26375	0.018	0.004	2.15199e-11	S4	TSPOAP1-AS1
SPOCK2	9.08423e-16	2.49205	0.012	0.002	2.17086e-11	S4	SPOCK2
SNTB1.9	9.1072e-16	-1.42349	0.064	0.139	2.17635e-11	S4	SNTB1
KCNK5.6	9.15743e-16	1.40937	0.046	0.017	2.18835e-11	S4	KCNK5
STK33.6	9.75677e-16	1.3772	0.049	0.018	2.33158e-11	S4	STK33
MIR22HG.8	1.06654e-15	-0.896776	0.1	0.186	2.54872e-11	S4	MIR22HG
DCLK1.9	1.1061e-15	0.316776	0.551	0.421	2.64324e-11	S4	DCLK1
FSD1	1.11376e-15	2.4743	0.011	0.002	2.66156e-11	S4	FSD1
LARGE1.5	1.12681e-15	0.370018	0.428	0.323	2.69273e-11	S4	LARGE1
LSP1.8	1.15329e-15	-1.11572	0.089	0.169	2.75603e-11	S4	LSP1
WAKMAR2.5	1.23639e-15	1.42902	0.048	0.018	2.95461e-11	S4	WAKMAR2
DSTN.5	1.24568e-15	-0.461717	0.411	0.499	2.97681e-11	S4	DSTN
VASH2.7	1.25093e-15	0.916477	0.086	0.041	2.98934e-11	S4	VASH2
RASSF4.7	1.28459e-15	0.968222	0.103	0.053	3.06977e-11	S4	RASSF4
PARD3B.9	1.28513e-15	0.269117	0.723	0.595	3.07107e-11	S4	PARD3B
BMPER.7	1.31742e-15	-1.5981	0.045	0.114	3.14823e-11	S4	BMPER
VRK2.5	1.3722e-15	0.66009	0.144	0.082	3.27914e-11	S4	VRK2
AC018926.2.2	1.37632e-15	1.02215	0.082	0.039	3.289e-11	S4	AC018926.2
TRIM14.5	1.42742e-15	1.1575	0.062	0.026	3.4111e-11	S4	TRIM14
PAPSS1.7	1.456e-15	0.690047	0.166	0.099	3.47941e-11	S4	PAPSS1
AL033504.1.7	1.48174e-15	-1.22594	0.063	0.138	3.54091e-11	S4	AL033504.1
MGLL.8	1.49705e-15	-1.16183	0.074	0.151	3.57749e-11	S4	MGLL
ZNF670.4	1.76169e-15	1.14374	0.087	0.042	4.2099e-11	S4	ZNF670
RRBP1.8	1.77439e-15	-0.270645	0.662	0.701	4.24026e-11	S4	RRBP1
NPAS1	1.85781e-15	2.39488	0.012	0.002	4.4396e-11	S4	NPAS1
AC108734.4.9	1.91529e-15	-1.49642	0.047	0.117	4.57697e-11	S4	AC108734.4
SMS.6	1.92098e-15	-1.69097	0.037	0.102	4.59056e-11	S4	SMS
FRS2.5	1.94385e-15	0.464716	0.342	0.25	4.64522e-11	S4	FRS2
AL157871.4.7	2.03392e-15	0.663663	0.18	0.111	4.86047e-11	S4	AL157871.4
CCDC68.8	2.06711e-15	0.606689	0.186	0.114	4.93976e-11	S4	CCDC68
AGPAT4.7	2.19523e-15	-0.834845	0.132	0.222	5.24595e-11	S4	AGPAT4
ITGB5.5	2.22124e-15	-1.52688	0.052	0.122	5.30809e-11	S4	ITGB5
WDR74.2	2.2414e-15	0.750665	0.146	0.085	5.35627e-11	S4	WDR74
C1orf198.8	2.29298e-15	0.696251	0.146	0.084	5.47953e-11	S4	C1orf198
MSMO1.7	2.47571e-15	1.39159	0.081	0.039	5.9162e-11	S4	MSMO1
PDIA5.9	2.63769e-15	0.600318	0.204	0.13	6.30329e-11	S4	PDIA5
ZNF292.6	2.816e-15	0.43049	0.406	0.311	6.72939e-11	S4	ZNF292
UAP1.7	3.07911e-15	-0.683964	0.274	0.362	7.35814e-11	S4	UAP1
MAP1LC3A.4	3.16367e-15	0.644154	0.194	0.122	7.56023e-11	S4	MAP1LC3A
AC007991.3.3	3.34945e-15	1.67327	0.028	0.008	8.00418e-11	S4	AC007991.3
EBF2.9	3.42518e-15	-5.3611	0.002	0.048	8.18516e-11	S4	EBF2
CYP2S1.1	3.61981e-15	2.67862	0.012	0.002	8.65026e-11	S4	CYP2S1
NKAIN3.9	3.62763e-15	-1.167	0.069	0.145	8.66894e-11	S4	NKAIN3
ARRDC3.5	3.65177e-15	0.487032	0.271	0.185	8.72663e-11	S4	ARRDC3
CITED2.7	3.84688e-15	-1.00447	0.116	0.199	9.1929e-11	S4	CITED2
CILP.9	3.88998e-15	-1.79231	0.024	0.084	9.29589e-11	S4	CILP
ST6GAL1	3.98711e-15	1.84036	0.021	0.005	9.52799e-11	S4	ST6GAL1
STEAP2.9	4.00247e-15	-1.06001	0.067	0.143	9.56471e-11	S4	STEAP2
SSC5D.8	4.14107e-15	-1.62858	0.031	0.095	9.89591e-11	S4	SSC5D
DDIT3.9	4.39195e-15	-0.699314	0.221	0.314	1.04954e-10	S4	DDIT3
RHBDF2.6	4.4247e-15	1.44021	0.044	0.016	1.05737e-10	S4	RHBDF2
HIP1.6	4.64288e-15	-1.13038	0.065	0.141	1.10951e-10	S4	HIP1
AC006160.1.8	4.75634e-15	0.892791	0.09	0.044	1.13662e-10	S4	AC006160.1
LDLR.8	4.97564e-15	0.379307	0.48	0.38	1.18903e-10	S4	LDLR
ITGB1.4	5.12086e-15	-0.287694	0.59	0.634	1.22373e-10	S4	ITGB1
CDK2.4	5.27025e-15	0.593457	0.189	0.118	1.25943e-10	S4	CDK2
LINC02341	5.29829e-15	2.29966	0.012	0.002	1.26613e-10	S4	LINC02341
Z99127.4.3	5.32764e-15	1.22047	0.058	0.024	1.27315e-10	S4	Z99127.4
SLC8A1.5	5.39817e-15	-0.650713	0.233	0.329	1.29e-10	S4	SLC8A1
BCAR3.6	5.77306e-15	1.1092	0.078	0.037	1.37959e-10	S4	BCAR3
AL022151.1	5.9531e-15	2.51958	0.016	0.003	1.42261e-10	S4	AL022151.1
SLC25A44.8	6.13907e-15	-1.13559	0.1	0.179	1.46705e-10	S4	SLC25A44
COL8A1.9	6.26502e-15	-1.93061	0.027	0.087	1.49715e-10	S4	COL8A1
SAMD3.9	6.32214e-15	1.04157	0.052	0.02	1.5108e-10	S4	SAMD3
LINC01482.5	6.51227e-15	1.38443	0.039	0.013	1.55624e-10	S4	LINC01482
PBX4.2	6.55103e-15	1.63257	0.038	0.013	1.5655e-10	S4	PBX4
FREM1.8	6.70212e-15	-1.22952	0.078	0.154	1.60161e-10	S4	FREM1
GULP1.7	7.35625e-15	-0.616223	0.244	0.339	1.75792e-10	S4	GULP1
FBXO11.5	7.44193e-15	-0.414863	0.442	0.53	1.7784e-10	S4	FBXO11
MN1.8	7.68246e-15	-1.68079	0.025	0.085	1.83588e-10	S4	MN1
AL031599.1.8	7.8885e-15	-1.42691	0.043	0.109	1.88512e-10	S4	AL031599.1
RAPGEF5.4	7.9324e-15	1.62033	0.031	0.009	1.8956e-10	S4	RAPGEF5
SESN1.9	7.95291e-15	0.428737	0.392	0.296	1.90051e-10	S4	SESN1
AC018697.1.9	8.21601e-15	-3.23461	0.01	0.061	1.96338e-10	S4	AC018697.1
ATP2B4.6	8.41095e-15	0.364678	0.454	0.351	2.00996e-10	S4	ATP2B4
RAP1A.4	8.43444e-15	0.342134	0.484	0.383	2.01558e-10	S4	RAP1A
DUSP16.6	9.54255e-15	0.496446	0.326	0.238	2.28038e-10	S4	DUSP16
TSLP.7	9.70665e-15	1.29405	0.052	0.021	2.3196e-10	S4	TSLP
EFNB2.5	9.97688e-15	0.655655	0.156	0.093	2.38417e-10	S4	EFNB2
AL162231.2.4	1.04298e-14	1.318	0.05	0.02	2.49241e-10	S4	AL162231.2
MYO1D.8	1.05939e-14	0.529831	0.22	0.144	2.53162e-10	S4	MYO1D
AL590006.1.6	1.06889e-14	1.11162	0.075	0.035	2.55432e-10	S4	AL590006.1
PDE9A.9	1.06992e-14	0.945392	0.101	0.053	2.5568e-10	S4	PDE9A
AGO2.5	1.10383e-14	-0.678239	0.208	0.301	2.63783e-10	S4	AGO2
LIF.9	1.11398e-14	-2.69095	0.008	0.058	2.66207e-10	S4	LIF
C1S.5	1.15959e-14	0.211205	0.793	0.689	2.77107e-10	S4	C1S
IQSEC1.3	1.21773e-14	0.867468	0.12	0.067	2.91002e-10	S4	IQSEC1
FNDC3B.4	1.30336e-14	-0.136581	0.904	0.904	3.11465e-10	S4	FNDC3B
KDM2B.7	1.32886e-14	0.796193	0.111	0.06	3.17558e-10	S4	KDM2B
PCDH18.6	1.34712e-14	-0.934361	0.129	0.212	3.21922e-10	S4	PCDH18
CD47.5	1.38381e-14	0.551065	0.221	0.146	3.30688e-10	S4	CD47
COL27A1.9	1.42196e-14	0.440813	0.382	0.287	3.39807e-10	S4	COL27A1
STIM2.7	1.443e-14	0.559351	0.278	0.196	3.44833e-10	S4	STIM2
FEM1C.7	1.45292e-14	-0.933696	0.113	0.195	3.47205e-10	S4	FEM1C
JPH1.7	1.45443e-14	1.72015	0.041	0.015	3.47566e-10	S4	JPH1
SCAI.3	1.48476e-14	0.801535	0.108	0.058	3.54814e-10	S4	SCAI
TNFRSF4.3	1.50076e-14	1.84017	0.024	0.006	3.58638e-10	S4	TNFRSF4
METRNL.9	1.53226e-14	-1.60131	0.04	0.105	3.66164e-10	S4	METRNL
SLC39A14.8	1.72756e-14	-0.581323	0.26	0.352	4.12835e-10	S4	SLC39A14
CPXM2.2	1.77524e-14	1.73212	0.025	0.007	4.24229e-10	S4	CPXM2
R3HDM2.6	1.7776e-14	0.449851	0.313	0.224	4.24794e-10	S4	R3HDM2
FRZB.8	1.84293e-14	0.616962	0.164	0.099	4.40405e-10	S4	FRZB
B4GALNT1	1.85904e-14	2.58273	0.012	0.002	4.44256e-10	S4	B4GALNT1
ZNF43.5	1.91481e-14	0.866999	0.124	0.07	4.57581e-10	S4	ZNF43
BACE2.8	2.12674e-14	0.605939	0.24	0.164	5.08227e-10	S4	BACE2
LRRC8C-DT.3	2.20601e-14	1.39547	0.041	0.015	5.2717e-10	S4	LRRC8C-DT
ABCA8.8	2.41305e-14	-0.734924	0.198	0.283	5.76646e-10	S4	ABCA8
PPARG.7	2.72221e-14	-1.80031	0.025	0.083	6.50526e-10	S4	PPARG
PLTP.7	2.7331e-14	-0.900437	0.119	0.2	6.53129e-10	S4	PLTP
GPR137.3	2.79253e-14	1.11908	0.063	0.028	6.67332e-10	S4	GPR137
CEBPB.4	2.81036e-14	-0.245487	0.726	0.76	6.71591e-10	S4	CEBPB
PGS1.7	3.01906e-14	0.982915	0.114	0.064	7.21465e-10	S4	PGS1
HOXD3.4	3.10997e-14	1.11404	0.061	0.027	7.43191e-10	S4	HOXD3
LINC02801	3.15241e-14	2.30891	0.018	0.004	7.53332e-10	S4	LINC02801
NRK.9	3.17139e-14	-1.77902	0.022	0.077	7.57866e-10	S4	NRK
RNF19A.8	3.37022e-14	0.35882	0.439	0.342	8.05381e-10	S4	RNF19A
SULT1A3	3.44764e-14	2.20436	0.015	0.003	8.23883e-10	S4	SULT1A3
HIVEP2.6	3.47747e-14	-0.26166	0.635	0.688	8.3101e-10	S4	HIVEP2
CPXM1.9	3.58562e-14	-1.2308	0.078	0.15	8.56855e-10	S4	CPXM1
MT1A.6	3.64878e-14	-1.3305	0.055	0.122	8.71948e-10	S4	MT1A
FUT4.3	4.49338e-14	1.41258	0.049	0.02	1.07378e-09	S4	FUT4
ADARB2.6	4.85604e-14	1.55639	0.032	0.01	1.16045e-09	S4	ADARB2
SLCO2A1.1	4.98071e-14	1.89567	0.021	0.005	1.19024e-09	S4	SLCO2A1
S100A13.5	5.02484e-14	0.383736	0.398	0.303	1.20079e-09	S4	S100A13
LINC01091.8	5.37412e-14	-1.37601	0.056	0.123	1.28425e-09	S4	LINC01091
BHLHE40-AS1.5	5.80378e-14	0.862233	0.098	0.051	1.38693e-09	S4	BHLHE40-AS1
MAATS1.6	6.66419e-14	1.35185	0.037	0.013	1.59254e-09	S4	MAATS1
EPHA2.4	6.67007e-14	1.47374	0.04	0.015	1.59395e-09	S4	EPHA2
LIMCH1.7	6.67048e-14	-1.10043	0.102	0.177	1.59405e-09	S4	LIMCH1
GABPB1-IT1.5	7.24632e-14	0.811367	0.126	0.072	1.73165e-09	S4	GABPB1-IT1
PGM5.6	7.56235e-14	0.943026	0.095	0.05	1.80717e-09	S4	PGM5
HLA-DPA1.3	7.758e-14	1.15095	0.057	0.024	1.85393e-09	S4	HLA-DPA1
AXL.7	8.58504e-14	-0.941612	0.117	0.196	2.05157e-09	S4	AXL
PLSCR1.8	8.84593e-14	0.25018	0.646	0.539	2.11391e-09	S4	PLSCR1
LDB2.8	1.1004e-13	-0.514964	0.271	0.364	2.62962e-09	S4	LDB2
AC099489.1.7	1.11461e-13	-1.30554	0.065	0.133	2.66357e-09	S4	AC099489.1
AC021092.1.5	1.16201e-13	1.3586	0.046	0.018	2.77686e-09	S4	AC021092.1
CCNG2.5	1.19095e-13	0.574924	0.237	0.162	2.84602e-09	S4	CCNG2
TCF7L1.6	1.20165e-13	0.453803	0.288	0.204	2.87159e-09	S4	TCF7L1
LPXN.4	1.23674e-13	0.741698	0.112	0.062	2.95544e-09	S4	LPXN
MAFF.8	1.23952e-13	0.339682	0.457	0.358	2.96208e-09	S4	MAFF
AC012447.1.4	1.26136e-13	0.907835	0.096	0.051	3.01427e-09	S4	AC012447.1
TNFRSF9.2	1.3472e-13	2.21369	0.017	0.004	3.2194e-09	S4	TNFRSF9
ARHGAP31.4	1.38514e-13	0.576898	0.177	0.112	3.31006e-09	S4	ARHGAP31
NUDT4.5	1.38861e-13	-0.693302	0.209	0.296	3.31837e-09	S4	NUDT4
EZR.6	1.39265e-13	0.487835	0.212	0.139	3.32802e-09	S4	EZR
OSR1.8	1.41286e-13	-2.15154	0.019	0.07	3.3763e-09	S4	OSR1
SLC7A7.6	1.43847e-13	1.16185	0.053	0.022	3.43751e-09	S4	SLC7A7
C7orf31.4	1.44648e-13	1.23022	0.04	0.015	3.45666e-09	S4	C7orf31
LINC01331	1.45312e-13	2.14042	0.016	0.003	3.47252e-09	S4	LINC01331
TARBP1.5	1.45502e-13	0.905985	0.106	0.058	3.47707e-09	S4	TARBP1
FLNB-AS1	1.4844e-13	2.86809	0.01	0.001	3.54727e-09	S4	FLNB-AS1
PACS1.3	1.49497e-13	0.435458	0.316	0.229	3.57254e-09	S4	PACS1
KIF25.5	1.51119e-13	1.93252	0.022	0.006	3.61128e-09	S4	KIF25
ADGRD1.8	1.52984e-13	-1.3857	0.058	0.124	3.65585e-09	S4	ADGRD1
GCA.8	1.64323e-13	0.955805	0.074	0.036	3.92683e-09	S4	GCA
OMD.8	1.70353e-13	-2.1619	0.017	0.068	4.07092e-09	S4	OMD
HSD17B2.9	1.91976e-13	-2.17509	0.023	0.076	4.58765e-09	S4	HSD17B2
NEMP1.2	2.08744e-13	0.941461	0.079	0.039	4.98834e-09	S4	NEMP1
KHDRBS3.8	2.12178e-13	-0.587639	0.222	0.31	5.07043e-09	S4	KHDRBS3
KLF5.5	2.13625e-13	0.644217	0.186	0.12	5.105e-09	S4	KLF5
PALD1.4	2.14025e-13	1.1849	0.066	0.031	5.11456e-09	S4	PALD1
LRBA.6	2.14664e-13	0.318757	0.52	0.422	5.12983e-09	S4	LRBA
APOD.9	2.21699e-13	-1.86185	0.028	0.082	5.29794e-09	S4	APOD
AC016705.2.1	2.23787e-13	2.34049	0.013	0.002	5.34783e-09	S4	AC016705.2
PIAS1.7	2.246e-13	0.366265	0.437	0.346	5.36727e-09	S4	PIAS1
YBX3.4	2.3581e-13	-0.215141	0.774	0.808	5.63515e-09	S4	YBX3
ZSWIM6.5	2.41926e-13	-0.196557	0.79	0.821	5.78131e-09	S4	ZSWIM6
CTNND2.9	2.4705e-13	0.488311	0.166	0.101	5.90375e-09	S4	CTNND2
AL365295.1.9	2.48578e-13	-0.972223	0.123	0.199	5.94026e-09	S4	AL365295.1
GTDC1.7	2.53228e-13	0.451557	0.344	0.256	6.05138e-09	S4	GTDC1
FAM53B.6	2.54958e-13	0.984973	0.098	0.053	6.09272e-09	S4	FAM53B
CDC7.6	2.59694e-13	0.978358	0.091	0.048	6.20591e-09	S4	CDC7
CFI.7	2.63723e-13	0.817131	0.078	0.038	6.30218e-09	S4	CFI
TSHZ3.7	2.66388e-13	-0.797719	0.165	0.247	6.36586e-09	S4	TSHZ3
GATAD2B.4	2.77966e-13	0.398174	0.336	0.249	6.64257e-09	S4	GATAD2B
KIFAP3.3	2.87134e-13	0.569219	0.214	0.144	6.86164e-09	S4	KIFAP3
FAM20A.5	2.89876e-13	1.11323	0.056	0.024	6.92716e-09	S4	FAM20A
SPINT1	2.9455e-13	2.00299	0.017	0.004	7.03886e-09	S4	SPINT1
AL356441.1.3	2.95524e-13	1.33537	0.046	0.019	7.06214e-09	S4	AL356441.1
HOXA13.8	3.01502e-13	1.47792	0.034	0.012	7.205e-09	S4	HOXA13
LURAP1L.7	3.0361e-13	0.851155	0.129	0.076	7.25536e-09	S4	LURAP1L
NOTCH3.7	3.04514e-13	0.952592	0.095	0.051	7.27696e-09	S4	NOTCH3
SNX9.7	3.05025e-13	-0.442625	0.351	0.44	7.28918e-09	S4	SNX9
SMIM25.4	3.06771e-13	1.77742	0.022	0.006	7.3309e-09	S4	SMIM25
AC079089.1	3.21689e-13	2.63369	0.01	0.001	7.6874e-09	S4	AC079089.1
SLC12A8.7	3.31067e-13	1.12716	0.052	0.022	7.91152e-09	S4	SLC12A8
SMIM33.1	3.41171e-13	1.77974	0.026	0.008	8.15297e-09	S4	SMIM33
PPIC.9	3.46136e-13	-0.770395	0.141	0.221	8.2716e-09	S4	PPIC
UGP2.6	3.71236e-13	-1.02136	0.102	0.175	8.87142e-09	S4	UGP2
FNDC1.8	3.72318e-13	0.610366	0.175	0.111	8.89727e-09	S4	FNDC1
TNFRSF25	3.73854e-13	2.21394	0.018	0.004	8.93398e-09	S4	TNFRSF25
NLGN4Y.5	3.79959e-13	0.632039	0.17	0.107	9.07989e-09	S4	NLGN4Y
INO80.5	3.8054e-13	0.404949	0.327	0.24	9.09376e-09	S4	INO80
NR4A2.6	3.92096e-13	-0.689008	0.197	0.281	9.36992e-09	S4	NR4A2
CFB.7	4.08155e-13	0.661526	0.138	0.083	9.75368e-09	S4	CFB
SLC27A6.6	4.13916e-13	1.37262	0.043	0.017	9.89135e-09	S4	SLC27A6
PHLDB3.5	4.22466e-13	0.847047	0.09	0.047	1.00957e-08	S4	PHLDB3
CXCL16.2	4.76292e-13	1.37265	0.049	0.02	1.13819e-08	S4	CXCL16
COL4A3.2	4.82141e-13	1.64699	0.027	0.008	1.15217e-08	S4	COL4A3
GALNT14.3	4.96521e-13	1.75851	0.028	0.009	1.18654e-08	S4	GALNT14
AL358472.4.7	5.10439e-13	0.726649	0.096	0.051	1.2198e-08	S4	AL358472.4
ARL6IP5.7	5.11433e-13	0.440446	0.297	0.216	1.22217e-08	S4	ARL6IP5
TRERF1.8	5.15118e-13	0.440779	0.315	0.229	1.23098e-08	S4	TRERF1
TGFBR3.8	5.30381e-13	-0.408162	0.333	0.426	1.26745e-08	S4	TGFBR3
CSMD3.8	5.44829e-13	-1.13151	0.072	0.14	1.30198e-08	S4	CSMD3
ZNF862.5	5.46646e-13	0.758918	0.123	0.071	1.30632e-08	S4	ZNF862
STEAP1.9	5.53631e-13	-1.60201	0.019	0.07	1.32301e-08	S4	STEAP1
CLIP3.5	5.81114e-13	1.08495	0.072	0.035	1.38869e-08	S4	CLIP3
CKAP4.8	5.88485e-13	-0.730733	0.149	0.229	1.4063e-08	S4	CKAP4
AL133444.1.5	6.07538e-13	1.0574	0.078	0.04	1.45183e-08	S4	AL133444.1
PARP14.6	6.19145e-13	0.328257	0.436	0.331	1.47957e-08	S4	PARP14
TRPC6.9	6.48101e-13	-1.85472	0.028	0.082	1.54877e-08	S4	TRPC6
SCUBE1.7	6.50858e-13	-2.79115	0.004	0.044	1.55535e-08	S4	SCUBE1
PSMB9.9	6.70747e-13	0.523616	0.226	0.152	1.60288e-08	S4	PSMB9
JAK2.5	7.25683e-13	0.320268	0.427	0.323	1.73416e-08	S4	JAK2
ADGRB3.7	7.44064e-13	-0.442888	0.326	0.416	1.77809e-08	S4	ADGRB3
RND1.4	8.0351e-13	0.761235	0.117	0.067	1.92015e-08	S4	RND1
COX17.2	8.07421e-13	0.725188	0.122	0.071	1.92949e-08	S4	COX17
KDELR2.8	8.20691e-13	-0.742026	0.141	0.221	1.96121e-08	S4	KDELR2
LRCOL1	8.76952e-13	2.01417	0.014	0.003	2.09565e-08	S4	LRCOL1
PPID.3	8.8484e-13	0.966106	0.087	0.046	2.1145e-08	S4	PPID
S1PR3.5	9.30879e-13	0.823203	0.095	0.051	2.22452e-08	S4	S1PR3
DCP1A.3	9.33495e-13	0.408929	0.331	0.248	2.23077e-08	S4	DCP1A
AC072022.2.3	9.5143e-13	0.823431	0.108	0.06	2.27363e-08	S4	AC072022.2
SEMA4C.5	9.74815e-13	0.800475	0.129	0.076	2.32952e-08	S4	SEMA4C
SRPX2.9	1.01436e-12	-1.26857	0.042	0.101	2.42402e-08	S4	SRPX2
KLF7.5	1.05692e-12	0.475717	0.277	0.199	2.52572e-08	S4	KLF7
WDR48.4	1.0712e-12	0.605626	0.194	0.129	2.55985e-08	S4	WDR48
PLEC.6	1.11101e-12	0.538822	0.213	0.144	2.65499e-08	S4	PLEC
BMP7.9	1.11109e-12	0.881816	0.09	0.047	2.65517e-08	S4	BMP7
GABBR1.5	1.11741e-12	0.542049	0.17	0.108	2.67028e-08	S4	GABBR1
ARID2.8	1.12635e-12	0.293655	0.493	0.397	2.69163e-08	S4	ARID2
AC098818.2.3	1.19231e-12	1.02546	0.073	0.036	2.84927e-08	S4	AC098818.2
AL356234.2	1.19627e-12	2.45188	0.014	0.003	2.85874e-08	S4	AL356234.2
CLSTN2.8	1.24086e-12	-1.30984	0.05	0.11	2.96527e-08	S4	CLSTN2
AKR1C1.8	1.2494e-12	-1.72314	0.031	0.085	2.98568e-08	S4	AKR1C1
PLEKHG5	1.25953e-12	2.52018	0.012	0.002	3.0099e-08	S4	PLEKHG5
TMEM41B.7	1.31798e-12	-0.591586	0.207	0.296	3.14958e-08	S4	TMEM41B
TNFRSF10D.6	1.39323e-12	0.390464	0.332	0.245	3.3294e-08	S4	TNFRSF10D
HES1.5	1.41494e-12	-0.311173	0.626	0.666	3.38129e-08	S4	HES1
LMF1-AS1	1.56319e-12	2.47837	0.01	0.002	3.73555e-08	S4	LMF1-AS1
VEGFD.8	1.59458e-12	-3.00247	0.004	0.044	3.81056e-08	S4	VEGFD
MOXD1.7	1.72831e-12	0.630963	0.184	0.12	4.13014e-08	S4	MOXD1
C1QTNF2.9	1.78674e-12	-1.53137	0.037	0.093	4.26977e-08	S4	C1QTNF2
HINT3.7	2.00524e-12	0.955484	0.081	0.042	4.79193e-08	S4	HINT3
LMNA.8	2.02021e-12	-0.153588	0.869	0.863	4.82771e-08	S4	LMNA
NUTM2A-AS1.4	2.02123e-12	0.465571	0.3	0.223	4.83013e-08	S4	NUTM2A-AS1
H2AFY.3	2.04332e-12	0.455712	0.252	0.179	4.88293e-08	S4	H2AFY
ID1.7	2.1574e-12	-0.79208	0.209	0.284	5.15554e-08	S4	ID1
FAM135A.6	2.2249e-12	0.656575	0.175	0.113	5.31684e-08	S4	FAM135A
PTN.9	2.23962e-12	-0.481779	0.386	0.446	5.35201e-08	S4	PTN
CEP135.6	2.39287e-12	0.827718	0.091	0.049	5.71825e-08	S4	CEP135
CTHRC1.9	2.39834e-12	-1.30241	0.036	0.091	5.7313e-08	S4	CTHRC1
EIF2D.3	2.45287e-12	0.76391	0.105	0.059	5.86162e-08	S4	EIF2D
GASK1A.9	2.54853e-12	-1.78281	0.02	0.069	6.09022e-08	S4	GASK1A
LURAP1L-AS1.8	2.61124e-12	1.40259	0.04	0.015	6.24009e-08	S4	LURAP1L-AS1
GDF15.8	2.65294e-12	-1.50887	0.05	0.109	6.33972e-08	S4	GDF15
C17orf58.9	2.8106e-12	-1.80451	0.025	0.075	6.71649e-08	S4	C17orf58
PDZRN3.8	2.82736e-12	-0.285212	0.526	0.613	6.75653e-08	S4	PDZRN3
CDKN2B-AS1.5	2.82768e-12	1.25268	0.049	0.021	6.75731e-08	S4	CDKN2B-AS1
FKBP10.7	2.85367e-12	-0.886002	0.13	0.204	6.8194e-08	S4	FKBP10
UGDH.8	2.86695e-12	-0.914136	0.095	0.166	6.85115e-08	S4	UGDH
HEATR5A.4	2.90912e-12	0.825271	0.102	0.057	6.95193e-08	S4	HEATR5A
SOX9.4	2.91553e-12	1.12471	0.054	0.024	6.96725e-08	S4	SOX9
CAPN6.8	2.94119e-12	-1.45688	0.04	0.096	7.02855e-08	S4	CAPN6
WIPF3	3.01881e-12	2.43543	0.013	0.003	7.21405e-08	S4	WIPF3
PATL1.4	3.08589e-12	0.511923	0.192	0.127	7.37435e-08	S4	PATL1
PRKD1.7	3.25378e-12	0.323549	0.442	0.347	7.77555e-08	S4	PRKD1
FCGRT.9	3.44274e-12	-0.585738	0.259	0.337	8.22713e-08	S4	FCGRT
FAM118B.3	3.518e-12	1.45964	0.043	0.017	8.40696e-08	S4	FAM118B
ATP8A2.9	3.65536e-12	0.778694	0.096	0.052	8.73521e-08	S4	ATP8A2
RN7SL832P.3	3.9152e-12	1.40987	0.027	0.009	9.35615e-08	S4	RN7SL832P
CNN3.4	4.14158e-12	0.290451	0.469	0.37	9.89714e-08	S4	CNN3
SLFN5.5	4.18445e-12	0.735674	0.114	0.066	9.99959e-08	S4	SLFN5
TRABD2B.7	4.24428e-12	-0.881179	0.062	0.126	1.01426e-07	S4	TRABD2B
FRMPD4.9	4.27869e-12	-1.57491	0.025	0.076	1.02248e-07	S4	FRMPD4
FKBP1A.8	4.33027e-12	0.415743	0.256	0.183	1.03481e-07	S4	FKBP1A
PLAUR.7	4.40493e-12	-0.668665	0.152	0.231	1.05265e-07	S4	PLAUR
MGAT3.1	4.54343e-12	1.7937	0.022	0.006	1.08574e-07	S4	MGAT3
TWIST1.8	4.61224e-12	0.630719	0.18	0.119	1.10219e-07	S4	TWIST1
CD83.6	4.63874e-12	0.538554	0.219	0.151	1.10852e-07	S4	CD83
CARMIL1.9	4.6586e-12	-0.86918	0.135	0.207	1.11326e-07	S4	CARMIL1
HS6ST2.4	4.83451e-12	0.896514	0.091	0.049	1.1553e-07	S4	HS6ST2
AL589693.1.5	5.22915e-12	1.41227	0.03	0.01	1.24961e-07	S4	AL589693.1
LGALS3.6	5.24834e-12	0.280541	0.484	0.384	1.2542e-07	S4	LGALS3
RNF169.8	5.35757e-12	0.331788	0.401	0.309	1.2803e-07	S4	RNF169
MKLN1.9	5.4846e-12	0.226004	0.646	0.554	1.31065e-07	S4	MKLN1
COA1.4	5.53568e-12	0.691305	0.176	0.116	1.32286e-07	S4	COA1
PFKP.7	5.54974e-12	-1.26734	0.042	0.098	1.32622e-07	S4	PFKP
KREMEN1.8	5.57329e-12	-0.971482	0.088	0.155	1.33185e-07	S4	KREMEN1
BAZ1A.6	5.6157e-12	0.237219	0.631	0.538	1.34198e-07	S4	BAZ1A
CMSS1.5	5.71701e-12	0.309248	0.463	0.369	1.36619e-07	S4	CMSS1
AC008892.1.5	6.01316e-12	0.6425	0.167	0.108	1.43696e-07	S4	AC008892.1
AL606807.1.5	6.08556e-12	1.7203	0.022	0.007	1.45427e-07	S4	AL606807.1
RASEF	6.38759e-12	1.75429	0.016	0.004	1.52644e-07	S4	RASEF
RORA.6	6.46134e-12	-0.166635	0.828	0.844	1.54407e-07	S4	RORA
CPA6.9	6.48872e-12	-2.60821	0.01	0.052	1.55061e-07	S4	CPA6
EHBP1.7	6.84191e-12	0.345433	0.43	0.341	1.63501e-07	S4	EHBP1
AC022506.2.3	7.40124e-12	1.40804	0.026	0.008	1.76867e-07	S4	AC022506.2
PLA2G2A.9	7.47538e-12	-2.17211	0.018	0.063	1.78639e-07	S4	PLA2G2A
AMD1.7	7.48345e-12	-0.532477	0.271	0.356	1.78832e-07	S4	AMD1
TRAF2.7	7.48639e-12	1.00893	0.065	0.032	1.78902e-07	S4	TRAF2
AF064858.1.8	7.99816e-12	0.691975	0.137	0.084	1.91132e-07	S4	AF064858.1
AC007032.1.6	8.19993e-12	0.843914	0.074	0.037	1.95954e-07	S4	AC007032.1
TPST1.7	8.26106e-12	0.218829	0.661	0.56	1.97415e-07	S4	TPST1
ADAMTSL4.9	8.60634e-12	-1.03512	0.071	0.134	2.05666e-07	S4	ADAMTSL4
VPS8.5	8.68039e-12	0.592614	0.164	0.105	2.07435e-07	S4	VPS8
LRRC7.9	9.09582e-12	-0.596726	0.155	0.236	2.17363e-07	S4	LRRC7
ARHGAP21.7	9.28659e-12	-0.570401	0.248	0.328	2.21922e-07	S4	ARHGAP21
IGDCC4.4	9.67311e-12	0.594257	0.16	0.103	2.31158e-07	S4	IGDCC4
JARID2.7	9.71054e-12	-0.644459	0.213	0.292	2.32053e-07	S4	JARID2
ZBTB46.8	9.79074e-12	0.616267	0.126	0.075	2.33969e-07	S4	ZBTB46
TNFRSF12A.6	9.93918e-12	-0.673491	0.136	0.212	2.37517e-07	S4	TNFRSF12A
AP002518.2.9	1.02991e-11	0.404361	0.309	0.229	2.46118e-07	S4	AP002518.2
FAM43A.8	1.05227e-11	-1.23895	0.049	0.105	2.5146e-07	S4	FAM43A
MEG9.8	1.05227e-11	-2.54859	0.008	0.048	2.51462e-07	S4	MEG9
ALDH1A1.9	1.07132e-11	-1.09029	0.071	0.133	2.56014e-07	S4	ALDH1A1
FOSB.6	1.08153e-11	-0.12479	0.938	0.943	2.58453e-07	S4	FOSB
OXNAD1.3	1.11295e-11	0.768547	0.103	0.059	2.65961e-07	S4	OXNAD1
GALNT2.8	1.20849e-11	-0.579066	0.254	0.333	2.88792e-07	S4	GALNT2
KIF6.5	1.22283e-11	1.16691	0.041	0.017	2.92219e-07	S4	KIF6
NNMT.6	1.27876e-11	0.21809	0.694	0.597	3.05585e-07	S4	NNMT
FOXF2.8	1.30069e-11	0.54299	0.142	0.088	3.10826e-07	S4	FOXF2
SERPINF1.9	1.36549e-11	-0.455704	0.439	0.476	3.26312e-07	S4	SERPINF1
NOC3L.6	1.41646e-11	0.577934	0.203	0.139	3.38492e-07	S4	NOC3L
PYCARD.6	1.41986e-11	0.733708	0.097	0.054	3.39304e-07	S4	PYCARD
CCND2-AS1.2	1.42475e-11	0.781155	0.089	0.048	3.40473e-07	S4	CCND2-AS1
SH3BGRL2.3	1.4582e-11	1.154	0.05	0.022	3.48467e-07	S4	SH3BGRL2
COL24A1.9	1.45991e-11	-1.80054	0.026	0.074	3.48875e-07	S4	COL24A1
ANO8.1	1.48353e-11	1.44913	0.03	0.011	3.54518e-07	S4	ANO8
TSHZ1.4	1.48458e-11	0.693231	0.132	0.08	3.5477e-07	S4	TSHZ1
COL4A2.7	1.51747e-11	-0.305686	0.529	0.574	3.6263e-07	S4	COL4A2
AL451123.1	1.53817e-11	1.62489	0.02	0.006	3.67576e-07	S4	AL451123.1
ADAMTS16.9	1.64158e-11	-4.48957	0.003	0.038	3.92289e-07	S4	ADAMTS16
CXCL8.7	1.69004e-11	-1.57591	0.046	0.101	4.03869e-07	S4	CXCL8
FBXO6.2	1.71871e-11	1.47791	0.031	0.011	4.10719e-07	S4	FBXO6
STX4.6	1.73741e-11	0.594979	0.145	0.091	4.15188e-07	S4	STX4
FNIP2.6	1.78182e-11	-0.718431	0.165	0.241	4.25802e-07	S4	FNIP2
AL359541.1.5	1.78205e-11	1.25877	0.034	0.013	4.25856e-07	S4	AL359541.1
LINC00476.6	1.78756e-11	0.683683	0.114	0.067	4.27172e-07	S4	LINC00476
CRY1.7	1.8308e-11	-0.267218	0.593	0.657	4.37506e-07	S4	CRY1
ICAM4.6	1.8524e-11	0.556298	0.152	0.097	4.42668e-07	S4	ICAM4
MBP.7	1.89039e-11	-1.13375	0.055	0.114	4.51746e-07	S4	MBP
ELF1.5	1.89883e-11	-0.488078	0.331	0.405	4.53764e-07	S4	ELF1
SLC37A3.8	1.95105e-11	-0.954319	0.097	0.164	4.66243e-07	S4	SLC37A3
ADRB2	1.98367e-11	1.91704	0.017	0.004	4.74038e-07	S4	ADRB2
MIR503HG.6	2.05405e-11	-2.2835	0.011	0.052	4.90856e-07	S4	MIR503HG
AC018816.1.4	2.17171e-11	0.883127	0.087	0.047	5.18974e-07	S4	AC018816.1
LINC02595.1	2.22925e-11	2.32517	0.01	0.002	5.32724e-07	S4	LINC02595
GABRG3.7	2.32292e-11	1.03332	0.046	0.02	5.55108e-07	S4	GABRG3
HBS1L.5	2.32308e-11	0.516459	0.247	0.179	5.55148e-07	S4	HBS1L
SPSB1.8	2.34604e-11	-0.403856	0.421	0.493	5.60634e-07	S4	SPSB1
ADAMTS15.9	2.36265e-11	-1.74896	0.015	0.058	5.64602e-07	S4	ADAMTS15
AL021155.5.3	2.37694e-11	0.956986	0.061	0.029	5.68017e-07	S4	AL021155.5
RASA3.9	2.50993e-11	0.325396	0.363	0.275	5.99797e-07	S4	RASA3
AC055854.1.2	2.65159e-11	1.64094	0.026	0.009	6.33652e-07	S4	AC055854.1
AC107884.1	2.70129e-11	1.87163	0.016	0.004	6.45527e-07	S4	AC107884.1
EGR3.6	2.96954e-11	0.401448	0.28	0.203	7.09631e-07	S4	EGR3
ASB13.5	2.98346e-11	1.13766	0.052	0.023	7.12958e-07	S4	ASB13
LINC01600	3.05609e-11	1.87482	0.014	0.003	7.30314e-07	S4	LINC01600
GPR108.3	3.11106e-11	0.75069	0.105	0.061	7.4345e-07	S4	GPR108
LHFPL3	3.14316e-11	1.71912	0.024	0.008	7.51122e-07	S4	LHFPL3
AL591519.1.6	3.18505e-11	1.11672	0.051	0.023	7.61131e-07	S4	AL591519.1
BOD1L1.3	3.19498e-11	0.43375	0.306	0.234	7.63505e-07	S4	BOD1L1
APLP2.8	3.2766e-11	-0.421912	0.366	0.439	7.8301e-07	S4	APLP2
RAMP1.9	3.28686e-11	-1.69595	0.025	0.071	7.85462e-07	S4	RAMP1
CTNND1.5	3.32819e-11	0.337521	0.353	0.269	7.95337e-07	S4	CTNND1
COL4A1.9	3.33032e-11	-0.342995	0.449	0.506	7.95847e-07	S4	COL4A1
MIDN.7	3.38341e-11	-0.415915	0.392	0.471	8.08534e-07	S4	MIDN
NCOA1.7	3.40673e-11	-0.298857	0.543	0.603	8.14106e-07	S4	NCOA1
NGF.7	3.58525e-11	-1.71494	0.023	0.069	8.56768e-07	S4	NGF
PTCHD1.6	3.61344e-11	1.28767	0.033	0.012	8.63504e-07	S4	PTCHD1
ARHGAP6.9	3.63665e-11	-0.384524	0.373	0.453	8.6905e-07	S4	ARHGAP6
SH3PXD2B.6	3.72309e-11	-0.793909	0.104	0.172	8.89707e-07	S4	SH3PXD2B
UNC5C.7	3.88916e-11	-0.455035	0.35	0.421	9.29392e-07	S4	UNC5C
SUCO.6	3.91259e-11	0.39646	0.324	0.247	9.3499e-07	S4	SUCO
MID1.8	4.20811e-11	0.582264	0.2	0.137	1.00561e-06	S4	MID1
NKILA.6	4.44817e-11	1.37632	0.032	0.012	1.06298e-06	S4	NKILA
PLXNA1.4	4.8191e-11	0.821549	0.078	0.041	1.15162e-06	S4	PLXNA1
SRBD1.4	4.92271e-11	0.5971	0.165	0.108	1.17638e-06	S4	SRBD1
PNPLA8.6	4.94869e-11	0.289493	0.473	0.389	1.18259e-06	S4	PNPLA8
CHL1-AS2.4	5.17859e-11	1.48995	0.022	0.007	1.23753e-06	S4	CHL1-AS2
RGS6.8	5.44243e-11	-1.2307	0.07	0.128	1.30058e-06	S4	RGS6
TNFRSF6B.7	5.44742e-11	0.704352	0.098	0.056	1.30177e-06	S4	TNFRSF6B
RCAN1.7	5.46842e-11	-1.02295	0.07	0.131	1.30679e-06	S4	RCAN1
GRAMD2B.8	5.4867e-11	1.00623	0.068	0.035	1.31116e-06	S4	GRAMD2B
DENND1B.7	5.56425e-11	0.532569	0.182	0.122	1.32969e-06	S4	DENND1B
CELSR1.2	5.74681e-11	1.8259	0.017	0.005	1.37332e-06	S4	CELSR1
KCNQ1OT1.9	5.87023e-11	-0.370128	0.408	0.484	1.40281e-06	S4	KCNQ1OT1
SLC22A23.6	5.90181e-11	1.31239	0.032	0.012	1.41036e-06	S4	SLC22A23
CD276.7	6.08669e-11	-0.984494	0.067	0.126	1.45454e-06	S4	CD276
SCO2.4	6.17721e-11	0.808126	0.117	0.071	1.47617e-06	S4	SCO2
GPRC5A.8	6.23004e-11	-0.487014	0.267	0.346	1.48879e-06	S4	GPRC5A
TC2N.6	6.26496e-11	-2.03255	0.016	0.058	1.49714e-06	S4	TC2N
GRIN3A	6.31451e-11	2.21079	0.011	0.002	1.50898e-06	S4	GRIN3A
AC007389.1.4	6.3186e-11	1.08936	0.061	0.03	1.50996e-06	S4	AC007389.1
AC103591.3.3	6.33128e-11	0.861684	0.065	0.033	1.51299e-06	S4	AC103591.3
PCDH17.8	6.39571e-11	-1.25119	0.047	0.1	1.52838e-06	S4	PCDH17
AC010478.1.6	6.44542e-11	1.75818	0.023	0.007	1.54026e-06	S4	AC010478.1
NT5DC1.7	6.91449e-11	0.800935	0.099	0.057	1.65235e-06	S4	NT5DC1
SYNPO.6	7.08914e-11	0.804976	0.086	0.047	1.69409e-06	S4	SYNPO
STK24.7	7.29114e-11	-0.437791	0.365	0.439	1.74236e-06	S4	STK24
SLC31A2.2	7.38114e-11	1.0391	0.057	0.027	1.76387e-06	S4	SLC31A2
FTCDNL1.4	7.5168e-11	1.83188	0.019	0.005	1.79629e-06	S4	FTCDNL1
NNT.5	7.59032e-11	0.832418	0.129	0.081	1.81386e-06	S4	NNT
SLC25A26.6	7.72131e-11	0.532887	0.192	0.132	1.84516e-06	S4	SLC25A26
SPTAN1.7	7.76844e-11	-0.654669	0.179	0.255	1.85642e-06	S4	SPTAN1
AC253572.2.3	7.86737e-11	1.28651	0.036	0.014	1.88007e-06	S4	AC253572.2
BIRC2.6	7.97626e-11	0.430704	0.271	0.2	1.90609e-06	S4	BIRC2
PTPN2.5	7.98961e-11	0.289657	0.423	0.334	1.90928e-06	S4	PTPN2
PTCH1.7	8.27817e-11	0.347391	0.338	0.258	1.97823e-06	S4	PTCH1
TXNDC5.7	8.64806e-11	-0.939445	0.098	0.162	2.06663e-06	S4	TXNDC5
GCLM.5	8.90026e-11	-0.951201	0.07	0.13	2.1269e-06	S4	GCLM
TGIF2.4	9.03201e-11	0.67542	0.107	0.063	2.15838e-06	S4	TGIF2
USF3.3	9.09251e-11	0.637792	0.148	0.096	2.17284e-06	S4	USF3
CNOT9.4	9.59217e-11	0.671167	0.137	0.086	2.29224e-06	S4	CNOT9
PHYHIPL.4	1.02006e-10	1.45137	0.027	0.009	2.43764e-06	S4	PHYHIPL
TBC1D9.8	1.03275e-10	0.407272	0.273	0.202	2.46795e-06	S4	TBC1D9
TSPAN15	1.08524e-10	1.80557	0.016	0.004	2.5934e-06	S4	TSPAN15
RET	1.16046e-10	1.82501	0.019	0.006	2.77316e-06	S4	RET
DMRTA1	1.16133e-10	2.25551	0.01	0.002	2.77523e-06	S4	DMRTA1
FAM13A.6	1.16348e-10	0.328075	0.376	0.295	2.78038e-06	S4	FAM13A
FXYD1.7	1.18245e-10	-0.741061	0.133	0.202	2.82569e-06	S4	FXYD1
NFIA.8	1.19418e-10	0.19761	0.822	0.732	2.85373e-06	S4	NFIA
SLC41A1.5	1.19433e-10	0.364786	0.327	0.25	2.8541e-06	S4	SLC41A1
DGKB.9	1.26115e-10	-3.06131	0.008	0.044	3.01376e-06	S4	DGKB
C17orf49.6	1.29122e-10	0.620525	0.146	0.094	3.08562e-06	S4	C17orf49
CEMIP2.8	1.32709e-10	-0.524757	0.294	0.368	3.17135e-06	S4	CEMIP2
POU2AF1.2	1.33826e-10	1.99133	0.016	0.004	3.19804e-06	S4	POU2AF1
AF124730.1.5	1.35789e-10	1.58866	0.019	0.006	3.24496e-06	S4	AF124730.1
AC010255.1.3	1.36983e-10	1.80859	0.018	0.005	3.27349e-06	S4	AC010255.1
RASAL2.6	1.38617e-10	-0.590164	0.168	0.244	3.31252e-06	S4	RASAL2
NEPRO.6	1.40313e-10	0.534466	0.161	0.106	3.35305e-06	S4	NEPRO
TUBA1B.8	1.44314e-10	-0.456472	0.333	0.409	3.44866e-06	S4	TUBA1B
GCOM1	1.46853e-10	2.44629	0.01	0.002	3.50936e-06	S4	GCOM1
FRMD3.8	1.50327e-10	-1.24984	0.051	0.104	3.59237e-06	S4	FRMD3
DNAJC1.4	1.50535e-10	-0.403021	0.357	0.431	3.59733e-06	S4	DNAJC1
KIF13A.2	1.50645e-10	0.374786	0.286	0.213	3.59997e-06	S4	KIF13A
TMEM87A.8	1.55757e-10	0.265058	0.534	0.448	3.72212e-06	S4	TMEM87A
SPOCK1.5	1.58239e-10	-1.77616	0.017	0.058	3.78144e-06	S4	SPOCK1
PRKCE.7	1.59426e-10	-0.515805	0.286	0.358	3.80981e-06	S4	PRKCE
ZNF462.7	1.60389e-10	0.542535	0.164	0.109	3.83281e-06	S4	ZNF462
IKZF2.8	1.62946e-10	1.02961	0.061	0.03	3.89392e-06	S4	IKZF2
ZDHHC9.6	1.66141e-10	-1.10656	0.062	0.118	3.97028e-06	S4	ZDHHC9
CRADD.9	1.69484e-10	0.569146	0.183	0.125	4.05016e-06	S4	CRADD
ITGA2.7	1.69541e-10	1.05444	0.047	0.021	4.05151e-06	S4	ITGA2
SOX4.7	1.70014e-10	0.194523	0.566	0.464	4.06282e-06	S4	SOX4
PRDX4.8	1.72387e-10	-0.67364	0.152	0.222	4.11953e-06	S4	PRDX4
RAB11FIP1.4	1.7279e-10	1.59506	0.031	0.012	4.12917e-06	S4	RAB11FIP1
MGAT1.6	1.77151e-10	-0.965083	0.084	0.144	4.23337e-06	S4	MGAT1
MRVI1.9	1.88077e-10	0.506642	0.152	0.099	4.49447e-06	S4	MRVI1
MT1M.6	1.88298e-10	-0.957469	0.096	0.158	4.49975e-06	S4	MT1M
LAMC1.7	1.91249e-10	-0.37398	0.387	0.454	4.57028e-06	S4	LAMC1
DNMBP.6	1.95616e-10	-0.748866	0.101	0.166	4.67464e-06	S4	DNMBP
KTN1.6	1.95779e-10	0.275315	0.49	0.403	4.67852e-06	S4	KTN1
C1QTNF6.3	1.99241e-10	0.774259	0.117	0.072	4.76126e-06	S4	C1QTNF6
AL354861.3.1	2.06768e-10	1.89187	0.012	0.003	4.94113e-06	S4	AL354861.3
AC108519.1.3	2.10079e-10	0.795048	0.083	0.046	5.02027e-06	S4	AC108519.1
AC007091.1	2.20173e-10	2.52343	0.01	0.002	5.26147e-06	S4	AC007091.1
SLC4A4.9	2.23057e-10	-1.49272	0.034	0.081	5.33039e-06	S4	SLC4A4
PHYKPL.3	2.2525e-10	0.417424	0.275	0.206	5.38279e-06	S4	PHYKPL
TSPYL2.8	2.25575e-10	-0.739892	0.147	0.217	5.39056e-06	S4	TSPYL2
LPAR6.4	2.29016e-10	0.617817	0.123	0.076	5.47281e-06	S4	LPAR6
LRRC17.8	2.37774e-10	-1.12093	0.068	0.124	5.68209e-06	S4	LRRC17
IRS1.7	2.43208e-10	0.667928	0.157	0.105	5.81194e-06	S4	IRS1
AC061992.2.6	2.45446e-10	1.00971	0.07	0.037	5.86542e-06	S4	AC061992.2
ZFP36L2.4	2.46012e-10	0.160639	0.825	0.737	5.87894e-06	S4	ZFP36L2
RARRES2.7	2.4608e-10	0.186846	0.708	0.621	5.88057e-06	S4	RARRES2
EPS8L1	2.49741e-10	1.90345	0.013	0.003	5.96807e-06	S4	EPS8L1
CCDC122.6	2.57456e-10	0.816679	0.072	0.038	6.15243e-06	S4	CCDC122
PPP2R1B.6	2.64041e-10	0.438911	0.238	0.172	6.30979e-06	S4	PPP2R1B
ANXA7.3	2.67367e-10	0.53845	0.191	0.132	6.38926e-06	S4	ANXA7
CLASP1.6	2.71403e-10	0.320433	0.366	0.286	6.48572e-06	S4	CLASP1
EPS8.6	2.78403e-10	0.295698	0.505	0.426	6.653e-06	S4	EPS8
SPDYA.6	2.8951e-10	-1.86286	0.016	0.055	6.91841e-06	S4	SPDYA
CLEC11A.8	2.9504e-10	-0.585648	0.179	0.254	7.05057e-06	S4	CLEC11A
NSG1.9	2.97052e-10	-1.82594	0.022	0.065	7.09865e-06	S4	NSG1
KAZALD1.8	3.34633e-10	-1.97753	0.016	0.055	7.99672e-06	S4	KAZALD1
ABCA1.8	3.43914e-10	0.238047	0.587	0.492	8.21851e-06	S4	ABCA1
LINC00578.7	3.59217e-10	0.854997	0.097	0.057	8.5842e-06	S4	LINC00578
RAB30.5	3.61684e-10	0.916181	0.102	0.061	8.64315e-06	S4	RAB30
SMTN.6	3.68386e-10	-1.00018	0.074	0.132	8.80332e-06	S4	SMTN
BST2.7	3.72992e-10	0.283102	0.479	0.389	8.9134e-06	S4	BST2
LNPEP.6	3.80226e-10	0.592216	0.152	0.1	9.08626e-06	S4	LNPEP
PHLDB1.4	3.80575e-10	-0.718083	0.111	0.176	9.0946e-06	S4	PHLDB1
HAS1.8	3.8672e-10	-0.813711	0.116	0.179	9.24145e-06	S4	HAS1
B4GALT4-AS1.2	3.88405e-10	1.03161	0.048	0.022	9.2817e-06	S4	B4GALT4-AS1
TBL1X.7	4.01112e-10	-0.762461	0.126	0.192	9.58537e-06	S4	TBL1X
GFRA1.8	4.04033e-10	0.400212	0.265	0.194	9.65517e-06	S4	GFRA1
CNTNAP2.8	4.04139e-10	-1.5696	0.025	0.068	9.6577e-06	S4	CNTNAP2
AC009299.3.4	4.17048e-10	1.50603	0.022	0.007	9.96619e-06	S4	AC009299.3
MAP2K5.4	4.26921e-10	0.463859	0.214	0.153	1.02021e-05	S4	MAP2K5
ETHE1.5	4.30137e-10	0.599014	0.123	0.077	1.0279e-05	S4	ETHE1
GTF2B.8	4.31014e-10	-0.66319	0.211	0.278	1.02999e-05	S4	GTF2B
ADPRH	4.36292e-10	2.16057	0.01	0.002	1.04261e-05	S4	ADPRH
MAGI2.6	4.5874e-10	-0.35736	0.395	0.468	1.09625e-05	S4	MAGI2
TCF21.8	4.64429e-10	-0.475257	0.286	0.36	1.10985e-05	S4	TCF21
MCTP1.9	5.1105e-10	0.233824	0.31	0.225	1.22126e-05	S4	MCTP1
RAI1.6	5.15394e-10	0.385659	0.206	0.144	1.23164e-05	S4	RAI1
ERICH1.6	5.20602e-10	0.70294	0.155	0.104	1.24408e-05	S4	ERICH1
FGF14.9	5.32471e-10	-1.77347	0.023	0.065	1.27244e-05	S4	FGF14
IFIT1.6	5.39323e-10	-1.74995	0.022	0.063	1.28882e-05	S4	IFIT1
ACSS3.6	5.4692e-10	0.529932	0.176	0.12	1.30698e-05	S4	ACSS3
ST6GALNAC3.8	5.46965e-10	-0.687328	0.135	0.202	1.30708e-05	S4	ST6GALNAC3
CAMK2N1.8	5.53418e-10	-0.981944	0.06	0.114	1.3225e-05	S4	CAMK2N1
SPPL2A.6	5.89861e-10	0.398716	0.322	0.25	1.40959e-05	S4	SPPL2A
DUSP5.7	6.03514e-10	-0.68678	0.136	0.201	1.44222e-05	S4	DUSP5
SRD5A1.3	6.16526e-10	1.26278	0.035	0.014	1.47331e-05	S4	SRD5A1
MYO16-AS1	6.18289e-10	2.43559	0.013	0.003	1.47753e-05	S4	MYO16-AS1
FRMD6.9	6.45836e-10	-0.536168	0.209	0.282	1.54335e-05	S4	FRMD6
FILIP1L.8	6.73e-10	0.210467	0.658	0.567	1.60827e-05	S4	FILIP1L
COL15A1.8	6.97821e-10	-0.757179	0.132	0.196	1.66758e-05	S4	COL15A1
ARL4D.6	7.04922e-10	-1.16674	0.046	0.096	1.68455e-05	S4	ARL4D
SCT.7	7.07773e-10	-2.85434	0.005	0.037	1.69137e-05	S4	SCT
PAPPA2.8	7.09411e-10	-3.19841	0.007	0.039	1.69528e-05	S4	PAPPA2
CCDC14.6	7.10451e-10	0.429827	0.212	0.15	1.69777e-05	S4	CCDC14
LSAMP-AS1.6	7.28549e-10	1.27771	0.036	0.015	1.74101e-05	S4	LSAMP-AS1
ITGA11.9	7.32591e-10	-1.15238	0.049	0.099	1.75067e-05	S4	ITGA11
RABGAP1.7	7.3558e-10	0.413475	0.277	0.21	1.75782e-05	S4	RABGAP1
TPPP3.7	7.35598e-10	-1.29436	0.038	0.085	1.75786e-05	S4	TPPP3
SEPTIN9.7	7.59433e-10	-0.774604	0.096	0.158	1.81482e-05	S4	SEPTIN9
CREBZF.5	7.69907e-10	0.551273	0.17	0.116	1.83985e-05	S4	CREBZF
GPR137B.6	7.70888e-10	0.594413	0.163	0.11	1.84219e-05	S4	GPR137B
COQ8B.1	7.74813e-10	0.892423	0.076	0.042	1.85157e-05	S4	COQ8B
CHRDL1.9	7.80693e-10	-1.32499	0.033	0.078	1.86562e-05	S4	CHRDL1
RGS17.7	7.83007e-10	-1.27204	0.058	0.109	1.87115e-05	S4	RGS17
AC012673.1.1	7.83327e-10	1.82846	0.013	0.003	1.87192e-05	S4	AC012673.1
AL109930.1.8	7.83531e-10	-0.677945	0.156	0.224	1.8724e-05	S4	AL109930.1
CKB.7	8.09755e-10	-1.16998	0.055	0.107	1.93507e-05	S4	CKB
PUM2.6	8.16546e-10	0.250964	0.499	0.412	1.9513e-05	S4	PUM2
RALGAPA2.6	8.40838e-10	0.481305	0.175	0.119	2.00935e-05	S4	RALGAPA2
PTGES.7	8.5241e-10	0.527016	0.168	0.114	2.037e-05	S4	PTGES
KCNT2.8	8.92195e-10	0.271849	0.538	0.453	2.13208e-05	S4	KCNT2
MMP23B.9	9.0497e-10	-0.583088	0.154	0.224	2.16261e-05	S4	MMP23B
BOK.4	9.2892e-10	0.943285	0.055	0.027	2.21984e-05	S4	BOK
CHTOP.6	9.40227e-10	0.575605	0.159	0.107	2.24686e-05	S4	CHTOP
MMP14.8	9.42819e-10	-0.666979	0.158	0.225	2.25305e-05	S4	MMP14
ABCC4.9	9.53271e-10	0.26384	0.338	0.252	2.27803e-05	S4	ABCC4
RGS10.6	1.01575e-09	-0.649559	0.123	0.189	2.42734e-05	S4	RGS10
TACC1.7	1.03366e-09	-0.483055	0.344	0.408	2.47013e-05	S4	TACC1
BIN3.6	1.03824e-09	0.400037	0.22	0.158	2.48109e-05	S4	BIN3
RNF122.7	1.04755e-09	0.476592	0.207	0.147	2.50333e-05	S4	RNF122
FGF13.6	1.07578e-09	-0.448197	0.297	0.37	2.57079e-05	S4	FGF13
FGF1.2	1.07878e-09	1.73375	0.027	0.01	2.57796e-05	S4	FGF1
LGALS3BP.9	1.1066e-09	-0.492781	0.318	0.382	2.64443e-05	S4	LGALS3BP
CSNK1A1.5	1.11219e-09	-0.276177	0.556	0.59	2.65781e-05	S4	CSNK1A1
LSR	1.1217e-09	1.41906	0.02	0.006	2.68052e-05	S4	LSR
XRN2.6	1.13089e-09	0.282699	0.426	0.35	2.70249e-05	S4	XRN2
CYP1B1.9	1.15123e-09	-1.53275	0.022	0.063	2.75108e-05	S4	CYP1B1
ANKRD55.3	1.21239e-09	1.39311	0.022	0.008	2.89725e-05	S4	ANKRD55
ANKRD28.8	1.21499e-09	-0.477899	0.277	0.347	2.90346e-05	S4	ANKRD28
ZEB2.7	1.22406e-09	0.20701	0.689	0.587	2.92514e-05	S4	ZEB2
FOXP4-AS1.2	1.23067e-09	1.48422	0.022	0.008	2.94093e-05	S4	FOXP4-AS1
ADAMTS19.9	1.24037e-09	-0.699108	0.098	0.16	2.96412e-05	S4	ADAMTS19
UBL7-AS1.5	1.26643e-09	1.16924	0.043	0.02	3.02639e-05	S4	UBL7-AS1
SUPT5H.3	1.30684e-09	0.420086	0.214	0.152	3.12295e-05	S4	SUPT5H
KLF10.7	1.35053e-09	-0.300095	0.532	0.587	3.22735e-05	S4	KLF10
PEG3.9	1.36972e-09	-1.08949	0.054	0.104	3.27321e-05	S4	PEG3
CACNB2.5	1.37246e-09	-0.588596	0.209	0.276	3.27977e-05	S4	CACNB2
ALS2CL.8	1.39045e-09	1.01638	0.054	0.027	3.32276e-05	S4	ALS2CL
PLOD1.7	1.40282e-09	-1.2075	0.049	0.098	3.35232e-05	S4	PLOD1
AC074050.2.1	1.42388e-09	2.15086	0.012	0.003	3.40264e-05	S4	AC074050.2
TRIP10.7	1.42423e-09	0.287451	0.373	0.293	3.40347e-05	S4	TRIP10
BMP6.9	1.45217e-09	-2.69726	0.007	0.04	3.47025e-05	S4	BMP6
FIBIN.9	1.47966e-09	-1.43217	0.022	0.062	3.53593e-05	S4	FIBIN
GASK1B.8	1.50462e-09	-0.759371	0.128	0.191	3.59558e-05	S4	GASK1B
TRIM9.7	1.54369e-09	-0.984036	0.033	0.078	3.68895e-05	S4	TRIM9
SCAF8.7	1.55299e-09	0.314578	0.342	0.265	3.71118e-05	S4	SCAF8
CDCA7L.9	1.59579e-09	-2.57431	0.007	0.04	3.81347e-05	S4	CDCA7L
VIPR2.8	1.59804e-09	0.584746	0.15	0.1	3.81883e-05	S4	VIPR2
COL4A6.9	1.61728e-09	-1.30196	0.032	0.076	3.8648e-05	S4	COL4A6
ZNF658.3	1.62406e-09	1.30137	0.037	0.016	3.88103e-05	S4	ZNF658
CNTN4-AS2.2	1.63152e-09	1.65907	0.031	0.013	3.89884e-05	S4	CNTN4-AS2
ANGPT1.8	1.66011e-09	0.601236	0.134	0.087	3.96717e-05	S4	ANGPT1
STAT3.5	1.70447e-09	0.164141	0.721	0.633	4.07317e-05	S4	STAT3
ALKAL2.7	1.87247e-09	-1.17438	0.049	0.097	4.47465e-05	S4	ALKAL2
WWP1.7	1.88449e-09	0.44706	0.23	0.168	4.50336e-05	S4	WWP1
ARHGAP10.6	1.89811e-09	-0.431763	0.313	0.385	4.53592e-05	S4	ARHGAP10
LINC01550	1.90918e-09	1.84494	0.01	0.002	4.56236e-05	S4	LINC01550
SEMA4A.8	1.95656e-09	-0.434461	0.356	0.421	4.67559e-05	S4	SEMA4A
PDE4C.8	1.98447e-09	-1.93068	0.017	0.054	4.74229e-05	S4	PDE4C
STAP2.2	2.03908e-09	1.23043	0.022	0.008	4.87279e-05	S4	STAP2
IFIT3.8	2.04985e-09	-1.21005	0.042	0.088	4.89852e-05	S4	IFIT3
RIN2.9	2.07198e-09	0.33166	0.338	0.261	4.95142e-05	S4	RIN2
AC005050.3.6	2.09104e-09	1.45087	0.029	0.011	4.99697e-05	S4	AC005050.3
AC108134.3.1	2.14492e-09	1.59445	0.019	0.006	5.12572e-05	S4	AC108134.3
VSTM2A.8	2.18807e-09	-2.15529	0.016	0.052	5.22883e-05	S4	VSTM2A
KCNMB2.7	2.25763e-09	-1.08408	0.051	0.1	5.39505e-05	S4	KCNMB2
GRID1.8	2.27393e-09	0.507241	0.164	0.111	5.434e-05	S4	GRID1
CDC42EP2.5	2.28343e-09	-1.62641	0.018	0.056	5.45672e-05	S4	CDC42EP2
CREBRF.7	2.28863e-09	0.268826	0.392	0.313	5.46915e-05	S4	CREBRF
LINC01902	2.31155e-09	2.15739	0.012	0.003	5.52391e-05	S4	LINC01902
LINC00309.3	2.36063e-09	0.941029	0.034	0.014	5.64119e-05	S4	LINC00309
RASSF8.6	2.39906e-09	-0.541596	0.217	0.285	5.73304e-05	S4	RASSF8
WDR7.7	2.41727e-09	0.454701	0.234	0.172	5.77655e-05	S4	WDR7
TFPI2.8	2.51929e-09	0.506682	0.244	0.182	6.02036e-05	S4	TFPI2
APCDD1L.8	2.62126e-09	-1.57593	0.01	0.043	6.26402e-05	S4	APCDD1L
ZNF680.5	2.64276e-09	0.776022	0.073	0.04	6.31541e-05	S4	ZNF680
CHD1.7	2.70262e-09	-0.235877	0.61	0.657	6.45845e-05	S4	CHD1
DDHD1.6	2.74969e-09	-0.744678	0.158	0.22	6.57095e-05	S4	DDHD1
VWA8.7	2.83985e-09	0.434074	0.2	0.141	6.78638e-05	S4	VWA8
SPATS2.3	2.89836e-09	0.390441	0.289	0.225	6.92622e-05	S4	SPATS2
PCNX1.9	2.9442e-09	0.201918	0.602	0.495	7.03576e-05	S4	PCNX1
CYTH3.3	3.00172e-09	-0.588647	0.167	0.235	7.17321e-05	S4	CYTH3
HLA-DQA1	3.02044e-09	2.12455	0.01	0.002	7.21794e-05	S4	HLA-DQA1
APLF.7	3.02326e-09	0.828041	0.07	0.038	7.22468e-05	S4	APLF
AC017101.1.7	3.07779e-09	0.83304	0.111	0.07	7.355e-05	S4	AC017101.1
SUFU.3	3.12332e-09	0.879395	0.079	0.045	7.46379e-05	S4	SUFU
B4GALT1.8	3.12951e-09	-0.331897	0.355	0.433	7.47858e-05	S4	B4GALT1
AC124852.1.9	3.13588e-09	-2.11739	0.009	0.041	7.49381e-05	S4	AC124852.1
PMEL.4	3.24709e-09	0.717044	0.057	0.029	7.75957e-05	S4	PMEL
HOXD1	3.30113e-09	1.87675	0.012	0.003	7.88871e-05	S4	HOXD1
PPARGC1A.8	3.30408e-09	1.07802	0.045	0.021	7.89577e-05	S4	PPARGC1A
INTS12.7	3.37351e-09	0.575969	0.126	0.081	8.06167e-05	S4	INTS12
KIF1B.8	3.40574e-09	-0.412718	0.307	0.374	8.13869e-05	S4	KIF1B
ABCA10.8	3.49692e-09	-0.804739	0.128	0.188	8.35658e-05	S4	ABCA10
STXBP5.8	3.54589e-09	0.249029	0.413	0.329	8.47361e-05	S4	STXBP5
SLAMF8.1	3.59717e-09	1.82825	0.013	0.004	8.59615e-05	S4	SLAMF8
VAT1.5	3.65803e-09	-1.23017	0.043	0.089	8.74159e-05	S4	VAT1
ERI2.5	3.65987e-09	-1.55207	0.022	0.06	8.74599e-05	S4	ERI2
CSNK1D.2	3.66754e-09	-0.640091	0.151	0.217	8.76432e-05	S4	CSNK1D
ZDHHC21.3	3.68185e-09	0.616795	0.152	0.103	8.79851e-05	S4	ZDHHC21
AC093110.1.4	3.75438e-09	0.789556	0.071	0.039	8.97183e-05	S4	AC093110.1
CORO2B.8	3.75981e-09	-2.0379	0.009	0.041	8.98481e-05	S4	CORO2B
LINC02539.1	3.96895e-09	2.00815	0.01	0.002	9.4846e-05	S4	LINC02539
BAZ2B.8	3.9691e-09	0.19127	0.641	0.549	9.48495e-05	S4	BAZ2B
LITAF.8	4.05173e-09	0.188236	0.67	0.592	9.68242e-05	S4	LITAF
RBBP9.3	4.09979e-09	1.36301	0.028	0.011	9.79727e-05	S4	RBBP9
MBOAT2.7	4.14587e-09	0.587725	0.142	0.094	9.90738e-05	S4	MBOAT2
ASH1L.3	4.18121e-09	0.183951	0.641	0.554	9.99184e-05	S4	ASH1L
PPP1R15B.6	4.25042e-09	0.243305	0.558	0.476	0.000101572	S4	PPP1R15B
ODF3B.7	4.28283e-09	0.700898	0.081	0.046	0.000102347	S4	ODF3B
GALNT13.9	4.2993e-09	-1.81769	0.013	0.047	0.00010274	S4	GALNT13
AC079298.3.9	4.31268e-09	-2.72361	0.004	0.033	0.00010306	S4	AC079298.3
CD109.6	4.41666e-09	-1.08464	0.038	0.083	0.000105545	S4	CD109
SKI.6	4.78891e-09	-0.563535	0.248	0.313	0.00011444	S4	SKI
WDFY2.7	4.95724e-09	-0.722732	0.138	0.199	0.000118463	S4	WDFY2
H6PD.3	4.99578e-09	0.562518	0.121	0.078	0.000119384	S4	H6PD
YWHAG.7	5.05724e-09	-0.494628	0.25	0.318	0.000120853	S4	YWHAG
EIF5.6	5.11112e-09	-0.284268	0.527	0.578	0.000122141	S4	EIF5
RALGDS.9	5.14835e-09	0.451025	0.173	0.12	0.00012303	S4	RALGDS
VLDLR-AS1.9	5.25195e-09	-1.64322	0.013	0.048	0.000125506	S4	VLDLR-AS1
CYP27C1.7	5.2981e-09	0.476394	0.102	0.062	0.000126609	S4	CYP27C1
FAM178B	5.36168e-09	1.71711	0.013	0.004	0.000128128	S4	FAM178B
CCDC18.6	5.36997e-09	-0.986718	0.069	0.121	0.000128326	S4	CCDC18
NBAT1.2	5.49457e-09	1.15355	0.029	0.012	0.000131304	S4	NBAT1
ANTXR2.7	5.61162e-09	0.328845	0.333	0.258	0.000134101	S4	ANTXR2
PAXBP1.5	5.64307e-09	0.319677	0.348	0.275	0.000134853	S4	PAXBP1
DDX17.6	5.70351e-09	0.212597	0.586	0.508	0.000136297	S4	DDX17
ISL1.8	5.7237e-09	0.929305	0.06	0.031	0.000136779	S4	ISL1
ZNF208.5	5.79181e-09	1.29218	0.025	0.01	0.000138407	S4	ZNF208
OLA1.8	5.80799e-09	0.509262	0.158	0.108	0.000138793	S4	OLA1
SPRY2.5	5.95478e-09	-1.0454	0.065	0.115	0.000142301	S4	SPRY2
ENHO.9	6.08648e-09	-1.51762	0.023	0.061	0.000145449	S4	ENHO
FZD7.6	6.09047e-09	0.602117	0.149	0.102	0.000145544	S4	FZD7
GLP2R.8	6.13379e-09	-1.72377	0.021	0.058	0.000146579	S4	GLP2R
RGS2.6	6.15686e-09	-0.579815	0.172	0.238	0.000147131	S4	RGS2
IL6R.8	6.27225e-09	-1.4566	0.023	0.061	0.000149888	S4	IL6R
PLEKHM3.5	6.43629e-09	0.678118	0.089	0.053	0.000153808	S4	PLEKHM3
PIK3IP1.7	6.54577e-09	0.817904	0.062	0.033	0.000156424	S4	PIK3IP1
NIBAN1.9	6.65297e-09	-0.819066	0.079	0.133	0.000158986	S4	NIBAN1
MITD1.3	6.80618e-09	0.652547	0.101	0.062	0.000162647	S4	MITD1
NEK6.5	6.92114e-09	0.712919	0.111	0.071	0.000165395	S4	NEK6
LRRC1.4	6.95449e-09	0.977062	0.064	0.035	0.000166191	S4	LRRC1
BBX.6	6.98511e-09	0.304054	0.379	0.303	0.000166923	S4	BBX
SHC2.7	7.1714e-09	-1.14141	0.026	0.066	0.000171375	S4	SHC2
STXBP4.7	7.18662e-09	0.621814	0.122	0.079	0.000171739	S4	STXBP4
HSPA4L.6	7.29179e-09	-1.12641	0.031	0.072	0.000174252	S4	HSPA4L
ASAP2.8	7.45443e-09	-0.887414	0.064	0.114	0.000178139	S4	ASAP2
COPZ2.8	7.4821e-09	-0.785099	0.068	0.12	0.0001788	S4	COPZ2
ELOVL2	7.53458e-09	1.6696	0.019	0.006	0.000180054	S4	ELOVL2
AC018362.1.2	7.53876e-09	0.878755	0.049	0.024	0.000180154	S4	AC018362.1
ADAM33.8	7.66433e-09	-1.23355	0.038	0.082	0.000183154	S4	ADAM33
AP000462.1.5	7.81534e-09	1.23791	0.025	0.009	0.000186763	S4	AP000462.1
ART3.3	7.82661e-09	1.46742	0.02	0.007	0.000187032	S4	ART3
RNF19B.4	7.86251e-09	0.48715	0.125	0.08	0.00018789	S4	RNF19B
GLIS2.4	7.99733e-09	0.546128	0.155	0.106	0.000191112	S4	GLIS2
ELMO2.6	8.13043e-09	0.683386	0.099	0.061	0.000194293	S4	ELMO2
DNAJC18.5	8.33454e-09	0.681691	0.118	0.076	0.00019917	S4	DNAJC18
BCHE.9	8.34821e-09	-1.03786	0.03	0.071	0.000199497	S4	BCHE
ZBTB10.6	8.40147e-09	0.420692	0.248	0.189	0.00020077	S4	ZBTB10
APP.6	8.64049e-09	-0.33737	0.442	0.499	0.000206482	S4	APP
PPP3CC.8	8.72666e-09	-0.886775	0.082	0.135	0.000208541	S4	PPP3CC
TNRC6C.5	8.75942e-09	0.270228	0.372	0.295	0.000209324	S4	TNRC6C
SYCP2.6	8.77574e-09	0.958437	0.046	0.022	0.000209714	S4	SYCP2
IGF2BP2.7	8.8619e-09	-0.364663	0.334	0.41	0.000211773	S4	IGF2BP2
COBLL1.6	8.91293e-09	-0.877201	0.079	0.132	0.000212992	S4	COBLL1
PMP22.8	9.15001e-09	-0.361261	0.416	0.464	0.000218658	S4	PMP22
ANKRD36C.4	9.17036e-09	0.38343	0.288	0.223	0.000219144	S4	ANKRD36C
DENND2A.4	9.29596e-09	-0.503019	0.185	0.255	0.000222146	S4	DENND2A
ZNF473.1	9.36973e-09	0.859847	0.057	0.03	0.000223909	S4	ZNF473
ZNF469.8	9.48053e-09	-1.71858	0.012	0.044	0.000226556	S4	ZNF469
STK32B.8	9.82267e-09	-1.43762	0.023	0.061	0.000234732	S4	STK32B
RBFOX1.8	9.93516e-09	0.648882	0.065	0.035	0.000237421	S4	RBFOX1
NT5E.7	9.95247e-09	-2.30899	0.01	0.041	0.000237834	S4	NT5E
INVS.6	1.01559e-08	0.434937	0.232	0.172	0.000242696	S4	INVS
ACTR3C.1	1.01978e-08	1.40356	0.024	0.009	0.000243696	S4	ACTR3C
USP20.2	1.03631e-08	0.886635	0.052	0.026	0.000247647	S4	USP20
HSD11B1-AS1.4	1.08816e-08	1.65067	0.019	0.006	0.000260038	S4	HSD11B1-AS1
PIM3.6	1.09585e-08	0.385946	0.298	0.232	0.000261874	S4	PIM3
HK2.9	1.12369e-08	-1.312	0.018	0.053	0.000268529	S4	HK2
NOD1.6	1.12492e-08	0.655096	0.118	0.077	0.000268823	S4	NOD1
GUCY1A1.9	1.13111e-08	0.458827	0.21	0.154	0.000270302	S4	GUCY1A1
PPP1R11.3	1.14188e-08	0.891984	0.061	0.033	0.000272875	S4	PPP1R11
TMEM51.8	1.15752e-08	0.462052	0.203	0.147	0.000276613	S4	TMEM51
IKBKE.4	1.17581e-08	1.45269	0.028	0.011	0.000280982	S4	IKBKE
PYCR1.9	1.18602e-08	-1.30808	0.023	0.061	0.000283423	S4	PYCR1
PI15.9	1.22288e-08	-0.710402	0.073	0.126	0.000292231	S4	PI15
INSC.9	1.22955e-08	-1.43135	0.034	0.075	0.000293826	S4	INSC
DACH2.8	1.23199e-08	-0.750273	0.063	0.113	0.00029441	S4	DACH2
ZMIZ2.1	1.26905e-08	0.712093	0.068	0.038	0.000303265	S4	ZMIZ2
MAGED2.7	1.27938e-08	-0.516853	0.188	0.254	0.000305733	S4	MAGED2
TAF4B.6	1.28763e-08	0.29441	0.229	0.166	0.000307704	S4	TAF4B
LCA5.6	1.29608e-08	0.803306	0.085	0.051	0.000309723	S4	LCA5
GREB1L.6	1.30121e-08	1.22936	0.031	0.013	0.00031095	S4	GREB1L
C4B.1	1.30542e-08	1.69556	0.013	0.003	0.000311956	S4	C4B
TRPA1.9	1.38603e-08	-0.98763	0.099	0.15	0.000331219	S4	TRPA1
AC110611.2	1.3864e-08	2.12702	0.013	0.003	0.000331308	S4	AC110611.2
XBP1.6	1.4312e-08	-0.447506	0.33	0.389	0.000342013	S4	XBP1
MIR100HG.8	1.50758e-08	0.336267	0.258	0.193	0.000360267	S4	MIR100HG
HNMT.5	1.5088e-08	0.549699	0.119	0.076	0.000360558	S4	HNMT
GLIS3.9	1.53302e-08	-0.410463	0.351	0.405	0.000366345	S4	GLIS3
HS6ST1.4	1.55341e-08	-0.899831	0.081	0.132	0.000371218	S4	HS6ST1
TMED3.9	1.55706e-08	-0.833846	0.083	0.135	0.000372091	S4	TMED3
COL5A3.8	1.59511e-08	-0.964717	0.05	0.096	0.000381184	S4	COL5A3
EPM2AIP1.3	1.63899e-08	0.553013	0.15	0.104	0.00039167	S4	EPM2AIP1
SDCBP2-AS1.5	1.64858e-08	0.792036	0.088	0.053	0.000393962	S4	SDCBP2-AS1
STARD3NL.7	1.65453e-08	0.533181	0.155	0.107	0.000395383	S4	STARD3NL
PPA2.7	1.69997e-08	0.508391	0.163	0.114	0.000406243	S4	PPA2
AC025180.1.2	1.72262e-08	1.63757	0.018	0.006	0.000411655	S4	AC025180.1
ZDHHC14.7	1.74179e-08	0.319383	0.299	0.233	0.000416236	S4	ZDHHC14
ADAM12.9	1.752e-08	-0.643048	0.082	0.136	0.000418676	S4	ADAM12
SIK3.4	1.76357e-08	-0.169523	0.729	0.75	0.000421441	S4	SIK3
AL135925.1.4	1.76494e-08	0.717388	0.077	0.045	0.000421767	S4	AL135925.1
EDARADD.1	1.77106e-08	1.75851	0.016	0.005	0.00042323	S4	EDARADD
CNOT4.6	1.77408e-08	0.248129	0.468	0.391	0.000423951	S4	CNOT4
ESRRG.9	1.7917e-08	0.610206	0.073	0.041	0.000428163	S4	ESRRG
SLC1A5.5	1.80058e-08	-0.770939	0.075	0.127	0.000430284	S4	SLC1A5
LRRC32.7	1.8268e-08	-1.01401	0.047	0.092	0.000436551	S4	LRRC32
BAALC	1.83141e-08	1.6871	0.016	0.005	0.000437651	S4	BAALC
IGFBP2.9	1.86238e-08	-1.37473	0.024	0.061	0.000445053	S4	IGFBP2
BTBD7.4	1.87615e-08	-0.49842	0.253	0.317	0.000448344	S4	BTBD7
ZMAT4.7	1.96398e-08	1.01066	0.034	0.015	0.000469333	S4	ZMAT4
FOSL1.5	1.97963e-08	-0.573634	0.142	0.204	0.000473071	S4	FOSL1
TSC22D2.7	1.98229e-08	-0.25739	0.566	0.611	0.000473708	S4	TSC22D2
AF117829.1.8	2.01068e-08	0.264421	0.407	0.331	0.000480492	S4	AF117829.1
CCDC200.2	2.05218e-08	1.04615	0.041	0.019	0.00049041	S4	CCDC200
TP53INP2.6	2.11802e-08	-0.936262	0.045	0.089	0.000506144	S4	TP53INP2
DIAPH2.8	2.12609e-08	0.184936	0.714	0.613	0.000508071	S4	DIAPH2
LDLRAD4.9	2.12883e-08	0.213654	0.371	0.295	0.000508726	S4	LDLRAD4
AL391121.1.3	2.15065e-08	0.642846	0.073	0.042	0.000513941	S4	AL391121.1
SMG9.3	2.19983e-08	0.846405	0.074	0.043	0.000525694	S4	SMG9
LRRFIP1.5	2.20099e-08	-0.355967	0.412	0.464	0.00052597	S4	LRRFIP1
ADD3.8	2.23345e-08	-0.403898	0.327	0.391	0.000533728	S4	ADD3
CTDSPL2.5	2.24494e-08	0.419594	0.224	0.168	0.000536474	S4	CTDSPL2
ZMIZ1.7	2.27976e-08	-0.538246	0.212	0.276	0.000544795	S4	ZMIZ1
AL139274.2.5	2.29206e-08	1.20648	0.033	0.014	0.000547734	S4	AL139274.2
MCC.6	2.29822e-08	0.252058	0.411	0.332	0.000549205	S4	MCC
FLNA.6	2.32751e-08	0.279673	0.33	0.263	0.000556205	S4	FLNA
ZNF407.8	2.32994e-08	0.230463	0.475	0.393	0.000556787	S4	ZNF407
RLF.5	2.33617e-08	0.241918	0.469	0.393	0.000558274	S4	RLF
ZBTB16.9	2.37517e-08	-0.407426	0.313	0.377	0.000567594	S4	ZBTB16
ATP2A2.4	2.44577e-08	-0.300252	0.481	0.54	0.000584466	S4	ATP2A2
NCALD.8	2.46158e-08	-0.64002	0.164	0.224	0.000588244	S4	NCALD
PROM1.7	2.53199e-08	-1.76629	0.016	0.048	0.000605069	S4	PROM1
FAM180A.7	2.5323e-08	-1.93671	0.006	0.033	0.000605143	S4	FAM180A
TMEM72-AS1.7	2.54603e-08	0.502808	0.153	0.105	0.000608425	S4	TMEM72-AS1
AC004160.1.9	2.54937e-08	-0.852219	0.076	0.127	0.000609222	S4	AC004160.1
BEGAIN	2.55066e-08	1.58382	0.02	0.007	0.000609531	S4	BEGAIN
SLC39A1.2	2.58113e-08	0.396669	0.209	0.154	0.000616813	S4	SLC39A1
PITX1.6	2.79708e-08	0.358278	0.253	0.19	0.000668418	S4	PITX1
ZBTB20.7	2.87821e-08	-0.107577	0.86	0.854	0.000687805	S4	ZBTB20
CES1.8	2.88287e-08	-2.69289	0.007	0.034	0.00068892	S4	CES1
TSC22D3.6	3.00128e-08	-0.527697	0.234	0.297	0.000717215	S4	TSC22D3
SNCA.8	3.02018e-08	-2.08167	0.008	0.037	0.000721732	S4	SNCA
FAM20C.7	3.02364e-08	-0.667836	0.141	0.2	0.000722559	S4	FAM20C
AC092287.1.2	3.02413e-08	1.2046	0.025	0.01	0.000722677	S4	AC092287.1
FUT10.1	3.04693e-08	0.776292	0.059	0.032	0.000728124	S4	FUT10
FOXO3B.5	3.05422e-08	0.809917	0.058	0.031	0.000729866	S4	FOXO3B
ELANE.6	3.05442e-08	-2.64594	0.009	0.038	0.000729914	S4	ELANE
NBN.6	3.06212e-08	0.449747	0.189	0.137	0.000731755	S4	NBN
MEIS2.8	3.06825e-08	-0.382218	0.303	0.37	0.000733219	S4	MEIS2
GPX7.9	3.08543e-08	-1.18503	0.038	0.079	0.000737325	S4	GPX7
DSEL.5	3.11055e-08	-0.80075	0.081	0.132	0.000743328	S4	DSEL
CDH9.9	3.1419e-08	-1.49925	0.017	0.051	0.00075082	S4	CDH9
ERG.7	3.18778e-08	0.7941	0.065	0.036	0.000761785	S4	ERG
VPS50.6	3.21259e-08	0.59753	0.099	0.062	0.000767713	S4	VPS50
SMCHD1.8	3.2146e-08	-0.342377	0.433	0.483	0.000768192	S4	SMCHD1
EPHB6.7	3.22288e-08	1.18762	0.054	0.029	0.000770172	S4	EPHB6
SIPA1L2.8	3.2732e-08	0.641691	0.121	0.08	0.000782197	S4	SIPA1L2
GPR63.7	3.34902e-08	0.585339	0.093	0.057	0.000800316	S4	GPR63
PLSCR3.2	3.45059e-08	0.703813	0.073	0.042	0.000824587	S4	PLSCR3
VPS4B.4	3.64499e-08	0.512811	0.159	0.112	0.000871043	S4	VPS4B
CCND2.7	3.66986e-08	0.229566	0.438	0.364	0.000876986	S4	CCND2
MDK.8	3.7184e-08	0.239699	0.303	0.233	0.000888586	S4	MDK
ARHGEF2.7	3.72824e-08	-0.683359	0.108	0.163	0.000890937	S4	ARHGEF2
VIT.8	3.84787e-08	-5.41319	0.001	0.025	0.000919526	S4	VIT
GREB1.8	3.85784e-08	-2.18735	0.01	0.039	0.000921907	S4	GREB1
PALM.8	4.01459e-08	-1.0256	0.038	0.079	0.000959367	S4	PALM
GUCY1A2.8	4.02379e-08	-1.48793	0.02	0.054	0.000961566	S4	GUCY1A2
VLDLR.8	4.02384e-08	-2.07072	0.009	0.038	0.000961578	S4	VLDLR
TAB2.6	4.06692e-08	0.308203	0.359	0.294	0.000971872	S4	TAB2
RAB2B.2	4.09262e-08	0.530831	0.123	0.082	0.000978014	S4	RAB2B
DAAM2.9	4.23941e-08	0.506775	0.185	0.133	0.00101309	S4	DAAM2
PLEKHG1.7	4.27418e-08	0.351778	0.228	0.169	0.0010214	S4	PLEKHG1
ABCC9.8	4.33665e-08	-1.57464	0.026	0.062	0.00103633	S4	ABCC9
TMEM255A.1	4.37367e-08	1.321	0.017	0.006	0.00104518	S4	TMEM255A
ARRDC2.7	4.37606e-08	0.871215	0.052	0.027	0.00104575	S4	ARRDC2
IGF2R.7	4.45671e-08	-0.555542	0.164	0.225	0.00106502	S4	IGF2R
RNGTT.6	4.59413e-08	0.387051	0.257	0.199	0.00109786	S4	RNGTT
CLIP1.8	4.71487e-08	-0.500908	0.293	0.348	0.00112671	S4	CLIP1
CARHSP1.7	4.74127e-08	0.431999	0.166	0.118	0.00113302	S4	CARHSP1
DTNB.6	4.76382e-08	0.670757	0.077	0.045	0.00113841	S4	DTNB
AL807761.4	5.02842e-08	1.42567	0.022	0.008	0.00120164	S4	AL807761.4
CD44.8	5.04051e-08	0.176325	0.652	0.558	0.00120453	S4	CD44
HDAC4.5	5.0683e-08	-0.514905	0.265	0.323	0.00121117	S4	HDAC4
DNAJA4.8	5.13412e-08	-0.775137	0.108	0.161	0.0012269	S4	DNAJA4
FBXL4.7	5.16415e-08	0.701936	0.101	0.064	0.00123408	S4	FBXL4
CAV1.9	5.19445e-08	-0.709756	0.121	0.177	0.00124132	S4	CAV1
AL691403.1.8	5.25348e-08	0.559928	0.111	0.072	0.00125542	S4	AL691403.1
EDNRB.5	5.33473e-08	0.212831	0.268	0.198	0.00127484	S4	EDNRB
MCM8.2	5.33557e-08	1.08519	0.034	0.015	0.00127504	S4	MCM8
ZNF575.5	5.35983e-08	1.23925	0.026	0.011	0.00128084	S4	ZNF575
ANKRD50.5	5.56194e-08	-0.641714	0.12	0.176	0.00132914	S4	ANKRD50
AJ009632.2.3	5.66066e-08	1.25234	0.015	0.005	0.00135273	S4	AJ009632.2
SYNE1.7	5.82749e-08	-0.316202	0.48	0.526	0.0013926	S4	SYNE1
HSD11B1.9	5.87306e-08	0.630976	0.09	0.056	0.00140348	S4	HSD11B1
TRPM7.5	5.8748e-08	0.283145	0.333	0.266	0.0014039	S4	TRPM7
LINC02398.5	5.91624e-08	1.09481	0.035	0.016	0.0014138	S4	LINC02398
RNASEK.5	5.97489e-08	0.241762	0.421	0.35	0.00142782	S4	RNASEK
LRP6.5	5.99388e-08	0.442761	0.212	0.157	0.00143236	S4	LRP6
LINC00632.9	6.00769e-08	-1.29572	0.026	0.062	0.00143566	S4	LINC00632
ZFHX3.6	6.13382e-08	-0.509174	0.264	0.321	0.0014658	S4	ZFHX3
OSR2.8	6.31024e-08	-1.10937	0.037	0.077	0.00150796	S4	OSR2
AL138756.1	6.35979e-08	2.11607	0.014	0.004	0.0015198	S4	AL138756.1
ATP6V1C1.9	6.39064e-08	0.533552	0.139	0.095	0.00152717	S4	ATP6V1C1
IGF2.9	6.48933e-08	-1.95786	0.012	0.042	0.00155075	S4	IGF2
BNC2.8	6.55959e-08	0.181816	0.762	0.683	0.00156755	S4	BNC2
WBP1L.4	6.70728e-08	0.509491	0.157	0.111	0.00160284	S4	WBP1L
SMIM3.9	6.77714e-08	-0.817795	0.071	0.118	0.00161953	S4	SMIM3
RNF114.4	6.78566e-08	0.346472	0.203	0.148	0.00162157	S4	RNF114
HLA-DPB1.8	6.84147e-08	0.576588	0.087	0.053	0.00163491	S4	HLA-DPB1
ITGB3.9	6.89942e-08	-1.70579	0.018	0.05	0.00164875	S4	ITGB3
LMBR1.8	6.91509e-08	-0.609699	0.178	0.234	0.0016525	S4	LMBR1
FENDRR.8	7.19283e-08	0.209512	0.29	0.22	0.00171887	S4	FENDRR
ZNF227.8	7.31652e-08	0.469678	0.146	0.101	0.00174843	S4	ZNF227
AC106845.1.7	7.4248e-08	-1.36073	0.028	0.064	0.00177431	S4	AC106845.1
SEMA6A-AS2	7.45063e-08	1.60057	0.017	0.006	0.00178048	S4	SEMA6A-AS2
DPYSL2.5	7.51175e-08	-0.41511	0.272	0.334	0.00179508	S4	DPYSL2
RTL1.9	7.71297e-08	-0.811564	0.078	0.127	0.00184317	S4	RTL1
KCNK2.7	7.76689e-08	1.0911	0.028	0.012	0.00185605	S4	KCNK2
RALA.7	7.87621e-08	-0.53397	0.203	0.261	0.00188218	S4	RALA
PWRN1.8	8.01899e-08	1.48302	0.027	0.011	0.0019163	S4	PWRN1
ZHX3.8	8.05722e-08	-0.818945	0.075	0.124	0.00192543	S4	ZHX3
YPEL2.4	8.17607e-08	0.273242	0.217	0.159	0.00195384	S4	YPEL2
BIN1.5	8.23498e-08	-0.766381	0.081	0.13	0.00196791	S4	BIN1
MAFB.9	8.26607e-08	0.345894	0.231	0.172	0.00197534	S4	MAFB
NEDD1.2	8.33055e-08	0.807507	0.067	0.039	0.00199075	S4	NEDD1
RAP2A.8	8.34562e-08	0.375231	0.194	0.141	0.00199435	S4	RAP2A
GRM7.8	8.57117e-08	0.561238	0.136	0.093	0.00204825	S4	GRM7
SPACA6.8	8.71412e-08	-0.726742	0.125	0.177	0.00208241	S4	SPACA6
GBP4.7	8.91511e-08	0.38697	0.187	0.134	0.00213044	S4	GBP4
MYLK-AS1.5	9.16986e-08	1.35759	0.028	0.012	0.00219132	S4	MYLK-AS1
FHAD1.2	9.1856e-08	1.24251	0.027	0.011	0.00219508	S4	FHAD1
A1BG.6	9.39455e-08	0.802667	0.049	0.026	0.00224502	S4	A1BG
LINC02100.6	9.57085e-08	1.26631	0.034	0.016	0.00228715	S4	LINC02100
FGF9.9	9.62853e-08	-2.03393	0.01	0.039	0.00230093	S4	FGF9
UBR1.7	9.75965e-08	-0.302034	0.488	0.532	0.00233226	S4	UBR1
AP000857.2.2	9.80383e-08	1.64434	0.019	0.007	0.00234282	S4	AP000857.2
GABARAPL1.6	9.88123e-08	-0.573977	0.161	0.22	0.00236132	S4	GABARAPL1
TMEM263.9	9.89113e-08	-0.41144	0.233	0.298	0.00236368	S4	TMEM263
SDCBP.6	1.01057e-07	-0.360329	0.383	0.437	0.00241496	S4	SDCBP
ADARB1.5	1.01268e-07	0.731677	0.103	0.067	0.00241999	S4	ADARB1
COL18A1.8	1.01349e-07	-0.481167	0.235	0.297	0.00242193	S4	COL18A1
STRN3.7	1.01502e-07	-0.371434	0.321	0.382	0.0024256	S4	STRN3
GOLM1.7	1.02511e-07	-0.531578	0.164	0.224	0.00244971	S4	GOLM1
AC104827.1.6	1.0271e-07	0.588147	0.11	0.072	0.00245447	S4	AC104827.1
CHODL.8	1.02872e-07	0.959138	0.056	0.031	0.00245834	S4	CHODL
RICTOR.8	1.04646e-07	0.261694	0.335	0.266	0.00250072	S4	RICTOR
SOX8	1.05137e-07	1.38333	0.017	0.006	0.00251246	S4	SOX8
PCLO.9	1.05235e-07	1.01402	0.032	0.014	0.0025148	S4	PCLO
PIKFYVE.7	1.0588e-07	0.454853	0.184	0.134	0.00253021	S4	PIKFYVE
BNIP3L.9	1.06382e-07	-0.514751	0.2	0.26	0.00254222	S4	BNIP3L
LGALS9.7	1.06857e-07	0.774258	0.046	0.023	0.00255357	S4	LGALS9
FLNC.9	1.07224e-07	-0.939497	0.031	0.068	0.00256234	S4	FLNC
SPECC1.6	1.07567e-07	0.914553	0.05	0.026	0.00257053	S4	SPECC1
LINC00910.5	1.07901e-07	0.576388	0.132	0.09	0.00257852	S4	LINC00910
FIGN.6	1.08289e-07	0.332941	0.211	0.156	0.00258778	S4	FIGN
TMCC1.6	1.08771e-07	0.385071	0.209	0.155	0.00259931	S4	TMCC1
ENPEP.9	1.08832e-07	-3.29628	0.004	0.027	0.00260076	S4	ENPEP
KIF13B.8	1.09075e-07	-0.879777	0.075	0.122	0.00260657	S4	KIF13B
PHLDB2.6	1.09454e-07	-0.618511	0.205	0.26	0.00261562	S4	PHLDB2
ACOT7.5	1.10455e-07	0.444085	0.093	0.058	0.00263953	S4	ACOT7
MEF2C-AS1.5	1.11742e-07	0.96456	0.054	0.029	0.00267029	S4	MEF2C-AS1
BMP4.6	1.1185e-07	-0.697525	0.165	0.218	0.00267288	S4	BMP4
TEX26-AS1.7	1.12353e-07	-4.36306	0.001	0.023	0.00268489	S4	TEX26-AS1
AATK.8	1.12903e-07	-0.951167	0.083	0.13	0.00269804	S4	AATK
TRIB1.8	1.13659e-07	-0.45667	0.211	0.271	0.00271612	S4	TRIB1
PDCD10.4	1.13675e-07	0.533933	0.138	0.095	0.00271649	S4	PDCD10
SPAG1.3	1.13697e-07	0.620342	0.061	0.034	0.00271702	S4	SPAG1
NETO1.3	1.15096e-07	1.60374	0.015	0.005	0.00275045	S4	NETO1
INTU.6	1.15258e-07	0.5813	0.124	0.084	0.00275432	S4	INTU
STAG2.8	1.15702e-07	0.24819	0.439	0.363	0.00276493	S4	STAG2
CPVL.6	1.1724e-07	-3.33055	0.003	0.026	0.00280169	S4	CPVL
TGFBR1.5	1.17876e-07	-0.754878	0.098	0.149	0.00281688	S4	TGFBR1
EXT1.7	1.18397e-07	-0.129031	0.794	0.778	0.00282934	S4	EXT1
STRA6	1.18475e-07	1.6849	0.011	0.003	0.0028312	S4	STRA6
SOCS3.6	1.18789e-07	0.114316	0.91	0.848	0.00283869	S4	SOCS3
MIR4435-2HG.9	1.19873e-07	-0.658227	0.158	0.212	0.00286461	S4	MIR4435-2HG
PYGL.7	1.20531e-07	-1.06789	0.042	0.081	0.00288032	S4	PYGL
POSTN.6	1.20692e-07	-0.611821	0.244	0.29	0.00288417	S4	POSTN
TMEM59L.9	1.21458e-07	-2.97995	0.001	0.023	0.00290248	S4	TMEM59L
ZCCHC14.8	1.21473e-07	-0.513698	0.173	0.234	0.00290284	S4	ZCCHC14
RHOU.7	1.22594e-07	-0.613317	0.12	0.175	0.00292962	S4	RHOU
DLGAP4.5	1.24153e-07	-0.632183	0.127	0.183	0.00296688	S4	DLGAP4
GARNL3.5	1.24537e-07	0.728224	0.081	0.049	0.00297606	S4	GARNL3
ACSS1.7	1.25197e-07	0.979908	0.055	0.03	0.00299183	S4	ACSS1
AL050309.1.7	1.25237e-07	0.334335	0.194	0.141	0.00299278	S4	AL050309.1
TENT2.7	1.25273e-07	0.416436	0.252	0.196	0.00299364	S4	TENT2
WHRN.6	1.26246e-07	-0.642356	0.126	0.181	0.0030169	S4	WHRN
AL499604.1.2	1.29918e-07	1.17049	0.031	0.014	0.00310465	S4	AL499604.1
NFIX.8	1.30374e-07	-0.537631	0.173	0.232	0.00311554	S4	NFIX
SVIL.8	1.3148e-07	-0.304608	0.473	0.525	0.00314197	S4	SVIL
MMP3.7	1.34257e-07	-1.8932	0.016	0.046	0.00320835	S4	MMP3
MICU1.3	1.3731e-07	0.368565	0.23	0.175	0.00328131	S4	MICU1
DCAF16.2	1.39865e-07	0.555499	0.087	0.054	0.00334235	S4	DCAF16
GOLGA8A.6	1.414e-07	0.388665	0.193	0.141	0.00337905	S4	GOLGA8A
XYLT2.2	1.42708e-07	0.745361	0.055	0.03	0.0034103	S4	XYLT2
ADAMTSL4-AS1.4	1.46289e-07	-0.547862	0.23	0.287	0.00349588	S4	ADAMTSL4-AS1
STEAP4.8	1.46537e-07	-1.7943	0.013	0.041	0.00350178	S4	STEAP4
COBL.9	1.47711e-07	-3.23151	0.003	0.026	0.00352984	S4	COBL
TRIM22.8	1.48883e-07	0.247883	0.314	0.243	0.00355785	S4	TRIM22
PLCL2.6	1.51273e-07	0.399441	0.178	0.128	0.00361496	S4	PLCL2
ALDH1A2.5	1.55015e-07	0.776977	0.072	0.042	0.0037044	S4	ALDH1A2
SLC3A2.6	1.58545e-07	-0.482149	0.213	0.276	0.00378875	S4	SLC3A2
AL033523.1.7	1.59106e-07	-1.92755	0.01	0.038	0.00380215	S4	AL033523.1
FOXP2.9	1.60525e-07	0.258771	0.481	0.415	0.00383606	S4	FOXP2
TMEM35B.5	1.61646e-07	0.442201	0.202	0.151	0.00386286	S4	TMEM35B
EFEMP2.8	1.62672e-07	-0.543594	0.196	0.255	0.00388738	S4	EFEMP2
LUC7L3.5	1.65591e-07	0.195246	0.467	0.394	0.00395712	S4	LUC7L3
CDKN1C.6	1.66252e-07	-0.454918	0.167	0.227	0.00397292	S4	CDKN1C
ZNF335.3	1.68724e-07	0.414959	0.149	0.105	0.00403199	S4	ZNF335
BZW2.5	1.6968e-07	-0.70363	0.105	0.157	0.00405483	S4	BZW2
GAREM1.6	1.73578e-07	-0.568722	0.158	0.214	0.004148	S4	GAREM1
TNFAIP2.9	1.74435e-07	-0.321265	0.467	0.505	0.00416848	S4	TNFAIP2
CSGALNACT1.9	1.75946e-07	-1.37524	0.022	0.055	0.00420458	S4	CSGALNACT1
POT1.5	1.78693e-07	0.606542	0.095	0.06	0.00427023	S4	POT1
SEMA6A.7	1.78926e-07	0.581269	0.129	0.088	0.0042758	S4	SEMA6A
P3H3.9	1.79285e-07	-0.823292	0.065	0.11	0.00428438	S4	P3H3
NPY.9	1.8533e-07	-2.2245	0.01	0.038	0.00442884	S4	NPY
CDKN1A.9	1.85889e-07	-0.278619	0.462	0.521	0.00444219	S4	CDKN1A
PIP4K2A.8	1.85946e-07	-0.497558	0.229	0.286	0.00444356	S4	PIP4K2A
CBWD5.4	1.86546e-07	0.673964	0.061	0.035	0.0044579	S4	CBWD5
NR1H4.7	1.93009e-07	0.948161	0.043	0.021	0.00461234	S4	NR1H4
ISG20.7	1.9609e-07	-0.882205	0.061	0.105	0.00468595	S4	ISG20
IQCN.6	1.96568e-07	-1.232	0.026	0.06	0.00469739	S4	IQCN
CRABP2.9	1.96927e-07	-0.851319	0.072	0.118	0.00470595	S4	CRABP2
CLEC16A.3	2.00269e-07	0.382981	0.173	0.125	0.00478583	S4	CLEC16A
C7.9	2.00866e-07	-0.334896	0.235	0.303	0.0048001	S4	C7
PRIM2.4	2.06227e-07	0.492169	0.17	0.123	0.00492821	S4	PRIM2
FUCA2.8	2.06946e-07	-0.58662	0.074	0.121	0.0049454	S4	FUCA2
LINC02306	2.0735e-07	1.86684	0.013	0.004	0.00495505	S4	LINC02306
LINC01315.3	2.14721e-07	1.25913	0.023	0.009	0.00513119	S4	LINC01315
CAP2.5	2.16385e-07	0.886527	0.04	0.02	0.00517095	S4	CAP2
RNF152.9	2.17108e-07	-0.874618	0.055	0.097	0.00518823	S4	RNF152
CENPP.5	2.17692e-07	0.395422	0.203	0.153	0.00520217	S4	CENPP
IMMP2L.4	2.20847e-07	0.203909	0.567	0.49	0.00527758	S4	IMMP2L
LINC02175.2	2.2504e-07	1.36221	0.017	0.006	0.00537779	S4	LINC02175
CTNNA1.7	2.26105e-07	-0.308825	0.473	0.517	0.00540322	S4	CTNNA1
TSPAN13.6	2.26591e-07	-2.84958	0.004	0.027	0.00541485	S4	TSPAN13
N4BP2L1.5	2.27853e-07	0.525334	0.114	0.076	0.00544499	S4	N4BP2L1
KCTD3.8	2.28057e-07	0.392249	0.206	0.153	0.00544988	S4	KCTD3
CLK4.6	2.29203e-07	0.536914	0.121	0.082	0.00547727	S4	CLK4
ZNF260.4	2.29886e-07	0.922948	0.043	0.022	0.0054936	S4	ZNF260
E2F5.2	2.37722e-07	0.822304	0.043	0.022	0.00568084	S4	E2F5
LINC01579	2.37824e-07	2.00909	0.013	0.004	0.00568329	S4	LINC01579
KCNIP1.5	2.39275e-07	-3.09897	0.004	0.028	0.00571795	S4	KCNIP1
DNAJA1.8	2.40039e-07	-0.16877	0.747	0.772	0.00573621	S4	DNAJA1
EPS15.5	2.41006e-07	0.280236	0.261	0.201	0.00575932	S4	EPS15
ZNF295-AS1.6	2.46432e-07	0.710222	0.077	0.047	0.00588899	S4	ZNF295-AS1
EDEM1.6	2.54138e-07	0.591844	0.117	0.079	0.00607315	S4	EDEM1
AC016831.5.8	2.57686e-07	0.390223	0.197	0.145	0.00615791	S4	AC016831.5
FAS.8	2.57998e-07	0.476159	0.12	0.081	0.00616537	S4	FAS
MEGF11.1	2.61434e-07	1.09076	0.019	0.007	0.00624748	S4	MEGF11
NR2F1-AS1.7	2.62781e-07	0.352822	0.297	0.239	0.00627967	S4	NR2F1-AS1
POU5F1.3	2.63039e-07	1.33719	0.015	0.005	0.00628584	S4	POU5F1
YPEL5.6	2.72296e-07	0.356003	0.233	0.179	0.00650706	S4	YPEL5
CHRNE.4	2.81344e-07	0.888702	0.035	0.017	0.00672328	S4	CHRNE
SPTLC3.9	2.8311e-07	0.670405	0.089	0.056	0.00676547	S4	SPTLC3
NFE2L1.4	2.84863e-07	0.462397	0.151	0.107	0.00680736	S4	NFE2L1
CLCF1.8	2.93806e-07	-0.849461	0.065	0.108	0.00702108	S4	CLCF1
GUCY1B1.7	3.04386e-07	0.592194	0.123	0.084	0.0072739	S4	GUCY1B1
DIS3.7	3.13726e-07	0.244953	0.262	0.201	0.00749711	S4	DIS3
FSCN1.7	3.13939e-07	-0.669558	0.081	0.129	0.00750219	S4	FSCN1
TAPBP.6	3.1501e-07	0.293936	0.304	0.243	0.0075278	S4	TAPBP
RDH10.8	3.19202e-07	-0.355923	0.353	0.412	0.00762798	S4	RDH10
VTI1A.9	3.20248e-07	0.289577	0.32	0.258	0.00765296	S4	VTI1A
CSPG4.9	3.26697e-07	-1.42124	0.02	0.051	0.00780709	S4	CSPG4
GAA.5	3.27023e-07	-1.2165	0.034	0.069	0.00781487	S4	GAA
RAD51B.6	3.30325e-07	0.24876	0.343	0.274	0.00789378	S4	RAD51B
PPP1R10.6	3.30363e-07	0.192278	0.45	0.372	0.00789469	S4	PPP1R10
OSBPL9.6	3.30893e-07	0.274306	0.379	0.313	0.00790734	S4	OSBPL9
ASS1.6	3.42163e-07	-2.39441	0.004	0.027	0.00817668	S4	ASS1
REL.5	3.52177e-07	0.2138	0.485	0.412	0.00841597	S4	REL
LRP4.9	3.53387e-07	-1.0878	0.039	0.076	0.0084449	S4	LRP4
DYSF	3.56617e-07	1.59444	0.013	0.004	0.00852209	S4	DYSF
DOK6.9	3.57916e-07	-0.500394	0.167	0.224	0.00855313	S4	DOK6
PABPC4.6	3.62302e-07	-0.686959	0.128	0.179	0.00865792	S4	PABPC4
FAM78B.6	3.64948e-07	1.09963	0.027	0.012	0.00872116	S4	FAM78B
TMEM47.7	3.74877e-07	0.521436	0.123	0.084	0.00895844	S4	TMEM47
TBX2.8	3.81505e-07	-0.982756	0.052	0.092	0.00911682	S4	TBX2
VAMP1.3	3.83067e-07	0.955053	0.028	0.012	0.00915416	S4	VAMP1
PDE4B.8	3.90845e-07	0.263884	0.332	0.265	0.00934002	S4	PDE4B
LINC01081.9	3.91568e-07	0.801932	0.058	0.033	0.00935731	S4	LINC01081
DPP4.8	4.0502e-07	-4.24155	0.001	0.02	0.00967876	S4	DPP4
RCL1.7	4.05612e-07	0.478417	0.152	0.109	0.0096929	S4	RCL1
AC109322.2.3	4.17251e-07	0.926059	0.026	0.011	0.00997105	S4	AC109322.2
BMP1.7	4.1955e-07	-0.533365	0.076	0.123	0.010026	S4	BMP1
TMEM132B	4.2706e-07	1.92983	0.01	0.003	0.0102055	S4	TMEM132B
GRID2IP	4.29456e-07	1.92571	0.01	0.003	0.0102627	S4	GRID2IP
ABHD14A.8	4.44502e-07	-1.36141	0.019	0.048	0.0106223	S4	ABHD14A
PTPN3.5	4.56175e-07	1.40084	0.023	0.009	0.0109012	S4	PTPN3
NPAS2.8	4.70734e-07	0.484341	0.171	0.127	0.0112491	S4	NPAS2
NFYA.5	4.72416e-07	0.415611	0.116	0.078	0.0112893	S4	NFYA
C4A	4.7631e-07	1.60715	0.01	0.003	0.0113824	S4	C4A
ANO6.7	4.86702e-07	-0.360369	0.351	0.406	0.0116307	S4	ANO6
ST6GAL2.8	4.88414e-07	-3.45654	0.003	0.024	0.0116716	S4	ST6GAL2
SIK2.3	4.88668e-07	0.213614	0.477	0.408	0.0116777	S4	SIK2
ABCB1.7	4.90279e-07	0.953766	0.038	0.019	0.0117162	S4	ABCB1
VAV3.9	5.01595e-07	-1.60266	0.015	0.043	0.0119866	S4	VAV3
SMYD4.6	5.09761e-07	0.673894	0.068	0.04	0.0121817	S4	SMYD4
SH3BGRL.7	5.10151e-07	0.348958	0.265	0.211	0.0121911	S4	SH3BGRL
TIGAR.6	5.19255e-07	0.623318	0.072	0.044	0.0124086	S4	TIGAR
UTP15.2	5.21311e-07	1.07519	0.033	0.016	0.0124578	S4	UTP15
AL121603.2.1	5.37431e-07	0.905395	0.046	0.024	0.012843	S4	AL121603.2
TRIL.5	5.38535e-07	-1.66968	0.015	0.043	0.0128694	S4	TRIL
AC007098.1.8	5.67842e-07	0.66703	0.078	0.049	0.0135697	S4	AC007098.1
ARID1B.6	5.7214e-07	0.139171	0.677	0.594	0.0136724	S4	ARID1B
AL354743.2	5.75171e-07	1.68817	0.011	0.003	0.0137449	S4	AL354743.2
SHANK2.8	5.78768e-07	-0.874895	0.098	0.142	0.0138308	S4	SHANK2
APCDD1L-DT.7	5.78935e-07	-1.74413	0.009	0.034	0.0138348	S4	APCDD1L-DT
MYO6.8	5.8601e-07	0.286525	0.25	0.192	0.0140039	S4	MYO6
FOXP1.8	5.94536e-07	0.162077	0.664	0.586	0.0142076	S4	FOXP1
ESYT2.9	6.05913e-07	-0.375608	0.398	0.444	0.0144795	S4	ESYT2
HMCN1.8	6.10991e-07	-0.977571	0.055	0.095	0.0146008	S4	HMCN1
ANAPC13.3	6.17974e-07	0.538811	0.103	0.068	0.0147677	S4	ANAPC13
WDR70.6	6.22946e-07	0.294443	0.313	0.253	0.0148866	S4	WDR70
PITPNC1.7	6.27414e-07	0.239816	0.286	0.223	0.0149933	S4	PITPNC1
DNPH1.6	6.32018e-07	0.495959	0.104	0.069	0.0151033	S4	DNPH1
FKBP9.9	6.3265e-07	-0.64526	0.106	0.155	0.0151184	S4	FKBP9
ADAMTS10.3	6.42352e-07	0.605888	0.072	0.044	0.0153503	S4	ADAMTS10
EFCC1.8	6.5354e-07	-0.970105	0.056	0.096	0.0156177	S4	EFCC1
ANOS1.9	6.54175e-07	1.05874	0.047	0.025	0.0156328	S4	ANOS1
ADAMTS7.8	6.56421e-07	0.829435	0.05	0.027	0.0156865	S4	ADAMTS7
CD46.6	6.56565e-07	0.275327	0.334	0.272	0.0156899	S4	CD46
CEBPD.6	6.68479e-07	-0.122679	0.868	0.867	0.0159746	S4	CEBPD
PDZRN4.9	6.77831e-07	-1.03355	0.039	0.074	0.0161981	S4	PDZRN4
MBD5.5	6.83507e-07	0.171182	0.644	0.571	0.0163338	S4	MBD5
TBC1D15.6	6.95668e-07	0.184904	0.51	0.434	0.0166244	S4	TBC1D15
AP000873.2.1	6.96285e-07	0.667493	0.068	0.041	0.0166391	S4	AP000873.2
ATP11A.4	7.01141e-07	-0.603589	0.126	0.177	0.0167552	S4	ATP11A
TAF1B.6	7.05618e-07	0.403148	0.196	0.146	0.0168621	S4	TAF1B
RASL11A.8	7.07818e-07	0.425241	0.14	0.099	0.0169147	S4	RASL11A
PRKDC.3	7.17104e-07	0.297705	0.264	0.21	0.0171366	S4	PRKDC
RTCB.6	7.21432e-07	0.633251	0.109	0.074	0.0172401	S4	RTCB
LINC01006.7	7.29123e-07	1.35253	0.035	0.017	0.0174239	S4	LINC01006
KHDRBS2.8	7.30634e-07	-0.917261	0.043	0.079	0.01746	S4	KHDRBS2
IAH1.6	7.32468e-07	-0.773417	0.066	0.108	0.0175038	S4	IAH1
TMEM38A.1	7.4525e-07	1.87121	0.013	0.004	0.0178092	S4	TMEM38A
GAS6.7	7.50562e-07	-1.12812	0.035	0.07	0.0179362	S4	GAS6
ERCC6L2.8	7.59781e-07	0.235615	0.318	0.255	0.0181565	S4	ERCC6L2
C2orf76.3	7.65104e-07	0.709718	0.067	0.04	0.0182837	S4	C2orf76
NSUN6.3	7.80813e-07	0.313796	0.174	0.127	0.0186591	S4	NSUN6
UBASH3B.6	7.82112e-07	-0.627577	0.111	0.159	0.0186901	S4	UBASH3B
JAZF1.8	7.83631e-07	0.244845	0.373	0.305	0.0187264	S4	JAZF1
CNTN3.5	7.84229e-07	1.02504	0.028	0.012	0.0187407	S4	CNTN3
RAB27A.5	7.84513e-07	0.314483	0.235	0.182	0.0187475	S4	RAB27A
GCH1.7	8.12701e-07	-0.415336	0.204	0.263	0.0194211	S4	GCH1
AP001977.1	8.15937e-07	1.83289	0.013	0.004	0.0194984	S4	AP001977.1
C9.8	8.23593e-07	-1.77123	0.012	0.038	0.0196814	S4	C9
KCTD8.7	8.29514e-07	-1.95524	0.007	0.031	0.0198229	S4	KCTD8
MINDY3.8	8.37347e-07	0.463478	0.146	0.104	0.0200101	S4	MINDY3
PHC1.2	8.47997e-07	0.497495	0.096	0.063	0.0202646	S4	PHC1
AC010255.3	8.50545e-07	1.81726	0.01	0.003	0.0203255	S4	AC010255.3
MST1R.3	8.6502e-07	1.38046	0.019	0.007	0.0206714	S4	MST1R
NECTIN1.4	8.68899e-07	0.453662	0.095	0.062	0.0207641	S4	NECTIN1
RTN4.4	8.81611e-07	-0.127628	0.767	0.768	0.0210679	S4	RTN4
TIPARP.9	8.83667e-07	-0.305857	0.375	0.431	0.021117	S4	TIPARP
SEMA7A	8.99386e-07	1.65941	0.011	0.003	0.0214926	S4	SEMA7A
MICAL3.5	9.36122e-07	0.518459	0.142	0.102	0.0223705	S4	MICAL3
SPAG9.8	9.51679e-07	-0.203121	0.544	0.584	0.0227423	S4	SPAG9
AL512662.2.6	9.6013e-07	0.894834	0.055	0.031	0.0229442	S4	AL512662.2
AL353801.1.8	9.88919e-07	0.810272	0.046	0.024	0.0236322	S4	AL353801.1
HOXA10.7	9.94085e-07	0.674717	0.071	0.043	0.0237556	S4	HOXA10
CDKAL1.5	1.00353e-06	0.199128	0.49	0.419	0.0239815	S4	CDKAL1
TMEM100.4	1.00394e-06	-1.58496	0.013	0.039	0.0239912	S4	TMEM100
MFAP4.8	1.01109e-06	0.136321	0.647	0.546	0.0241621	S4	MFAP4
ABCA9-AS1.7	1.02477e-06	-2.03745	0.01	0.035	0.024489	S4	ABCA9-AS1
ANO10.6	1.02735e-06	0.446865	0.143	0.103	0.0245506	S4	ANO10
KANK1.8	1.03847e-06	-0.676876	0.068	0.11	0.0248164	S4	KANK1
LDLRAD3.8	1.04144e-06	0.287597	0.214	0.162	0.0248873	S4	LDLRAD3
PLPP6.5	1.05894e-06	1.05396	0.023	0.01	0.0253054	S4	PLPP6
AC107223.1.8	1.06786e-06	-1.08279	0.031	0.063	0.0255186	S4	AC107223.1
FZD1.4	1.069e-06	-0.80993	0.069	0.111	0.0255459	S4	FZD1
SPRED1.8	1.0753e-06	-0.299655	0.478	0.51	0.0256965	S4	SPRED1
SGCG.9	1.07605e-06	-5.16589	0.001	0.019	0.0257144	S4	SGCG
NUP93.5	1.07955e-06	0.800903	0.07	0.043	0.0257981	S4	NUP93
AL591501.1.6	1.08262e-06	-0.908969	0.049	0.086	0.0258713	S4	AL591501.1
AGTR1.5	1.09204e-06	-0.995885	0.028	0.059	0.0260965	S4	AGTR1
NAV1.4	1.09305e-06	-0.564864	0.156	0.209	0.0261207	S4	NAV1
AC067930.8	1.10144e-06	1.77557	0.01	0.003	0.026321	S4	AC067930.8
CAVIN1.7	1.11084e-06	-0.503	0.179	0.233	0.0265458	S4	CAVIN1
AOX1.8	1.14821e-06	-1.98528	0.01	0.035	0.0274387	S4	AOX1
AGL.5	1.15192e-06	0.539499	0.09	0.058	0.0275275	S4	AGL
AC018653.3.2	1.15573e-06	1.07181	0.018	0.007	0.0276186	S4	AC018653.3
NT5C2.7	1.15659e-06	-0.449086	0.218	0.273	0.0276391	S4	NT5C2
OST4.6	1.16123e-06	-0.421529	0.228	0.286	0.0277499	S4	OST4
RSRC1.9	1.16362e-06	0.303104	0.294	0.238	0.0278071	S4	RSRC1
NUS1.4	1.1792e-06	0.44656	0.164	0.121	0.0281794	S4	NUS1
SATB1.4	1.18291e-06	0.656408	0.063	0.037	0.028268	S4	SATB1
SLC44A3.6	1.20154e-06	0.772059	0.07	0.043	0.0287133	S4	SLC44A3
CARD16.7	1.20862e-06	0.478553	0.098	0.064	0.0288823	S4	CARD16
MTAP.6	1.2096e-06	0.532445	0.12	0.083	0.0289059	S4	MTAP
GLRX.5	1.2232e-06	-0.880819	0.056	0.095	0.0292309	S4	GLRX
CCDC196	1.233e-06	2.06287	0.01	0.003	0.0294651	S4	CCDC196
MFSD14A.1	1.24558e-06	0.237106	0.3	0.24	0.0297657	S4	MFSD14A
CBR4.5	1.26263e-06	0.514326	0.138	0.099	0.0301732	S4	CBR4
IL16.8	1.28951e-06	-1.67034	0.016	0.042	0.0308153	S4	IL16
LRCH3.7	1.30347e-06	0.252002	0.338	0.278	0.031149	S4	LRCH3
TTC33.8	1.32838e-06	0.487729	0.154	0.112	0.0317442	S4	TTC33
MAP1A.5	1.33255e-06	-0.82575	0.049	0.086	0.0318439	S4	MAP1A
NCK1.4	1.34662e-06	0.434186	0.163	0.12	0.0321803	S4	NCK1
MED13L.7	1.37196e-06	0.119487	0.837	0.77	0.0327857	S4	MED13L
AL157944.1	1.38497e-06	2.26064	0.01	0.003	0.0330967	S4	AL157944.1
SHOC1.4	1.38948e-06	0.765145	0.068	0.041	0.0332044	S4	SHOC1
DNASE1.3	1.39185e-06	0.905658	0.054	0.031	0.033261	S4	DNASE1
PACSIN2.4	1.39672e-06	-0.372974	0.312	0.369	0.0333775	S4	PACSIN2
SOAT1.5	1.4037e-06	-0.574111	0.126	0.175	0.0335442	S4	SOAT1
STEAP2-AS1.9	1.42172e-06	-1.56297	0.014	0.04	0.0339748	S4	STEAP2-AS1
AC006387.1.7	1.42519e-06	0.63252	0.08	0.051	0.0340577	S4	AC006387.1
AC020911.2.4	1.43215e-06	0.796118	0.046	0.025	0.0342241	S4	AC020911.2
SNED1.9	1.43816e-06	-0.403954	0.351	0.396	0.0343678	S4	SNED1
KDELR3.8	1.45362e-06	-1.27324	0.022	0.052	0.0347372	S4	KDELR3
NPAS3.7	1.46209e-06	-0.284234	0.41	0.458	0.0349397	S4	NPAS3
SELE.1	1.48986e-06	0.871726	0.043	0.023	0.0356031	S4	SELE
AC005759.1.6	1.51715e-06	0.49232	0.058	0.034	0.0362554	S4	AC005759.1
CCNL1.8	1.5321e-06	-0.119287	0.859	0.867	0.0366127	S4	CCNL1
COL4A5.9	1.53302e-06	-0.610889	0.184	0.231	0.0366346	S4	COL4A5
NUP153.5	1.53947e-06	0.194398	0.52	0.449	0.0367888	S4	NUP153
FAM172A.4	1.53999e-06	0.197418	0.46	0.39	0.0368011	S4	FAM172A
SLC29A1.8	1.56373e-06	-1.21341	0.017	0.044	0.0373683	S4	SLC29A1
AC025259.3.5	1.56738e-06	-0.805941	0.041	0.076	0.0374557	S4	AC025259.3
AP002989.1.7	1.56814e-06	-1.16836	0.022	0.051	0.0374738	S4	AP002989.1
TULP4.6	1.57232e-06	0.366939	0.2	0.153	0.0375737	S4	TULP4
GSTM5.8	1.58837e-06	-0.962032	0.043	0.078	0.0379572	S4	GSTM5
FXR1.5	1.6298e-06	0.253455	0.369	0.309	0.0389472	S4	FXR1
CHRM2.6	1.68432e-06	-3.43477	0.002	0.021	0.0402502	S4	CHRM2
CHCHD3.5	1.69498e-06	0.301016	0.317	0.262	0.0405049	S4	CHCHD3
FARS2.7	1.70487e-06	0.311402	0.274	0.22	0.0407413	S4	FARS2
SLC2A9.5	1.71792e-06	-0.956813	0.037	0.071	0.0410532	S4	SLC2A9
LPP.8	1.73105e-06	0.11646	0.824	0.762	0.041367	S4	LPP
CNN1.7	1.73394e-06	-1.36661	0.027	0.057	0.0414359	S4	CNN1
ITPKB.7	1.74635e-06	-0.837893	0.053	0.091	0.0417326	S4	ITPKB
UBL3.3	1.74792e-06	-0.358465	0.313	0.367	0.0417701	S4	UBL3
FXYD6.8	1.76669e-06	0.35691	0.226	0.176	0.0422185	S4	FXYD6
AEBP1.8	1.79296e-06	-0.353105	0.353	0.402	0.0428464	S4	AEBP1
NPR1.8	1.80048e-06	-3.71589	0.001	0.02	0.043026	S4	NPR1
EXOC4.6	1.80983e-06	0.161467	0.599	0.528	0.0432494	S4	EXOC4
LARS.3	1.83002e-06	0.465325	0.146	0.107	0.043732	S4	LARS
NFIL3.5	1.83175e-06	-0.234239	0.454	0.51	0.0437733	S4	NFIL3
IGKC.9	1.83363e-06	0.181687	0.126	0.086	0.0438181	S4	IGKC
FAM204A.6	1.8496e-06	0.398001	0.161	0.118	0.0441999	S4	FAM204A
NUSAP1.5	1.90462e-06	0.502059	0.055	0.031	0.0455146	S4	NUSAP1
ITSN2.5	1.91326e-06	0.2597	0.275	0.216	0.0457211	S4	ITSN2
ZNF608.9	1.9282e-06	0.259296	0.217	0.165	0.0460781	S4	ZNF608
PBRM1.5	1.93e-06	0.313679	0.271	0.217	0.0461211	S4	PBRM1
IL4R.6	1.96337e-06	0.268237	0.266	0.209	0.0469187	S4	IL4R
NIN.2	1.97183e-06	0.399162	0.158	0.115	0.0471209	S4	NIN
SPART.5	1.97659e-06	-0.509593	0.155	0.208	0.0472346	S4	SPART
ECM2.9	1.98101e-06	-0.767583	0.07	0.111	0.0473403	S4	ECM2
IFI16.8	2.0023e-06	0.137332	0.762	0.663	0.047849	S4	IFI16
STK40.8	2.01993e-06	-0.694171	0.089	0.133	0.0482704	S4	STK40
TMEM45A.6	2.03526e-06	-0.628961	0.047	0.084	0.0486367	S4	TMEM45A
GLYATL2.3	2.03744e-06	0.857382	0.049	0.027	0.0486886	S4	GLYATL2
ERC1.5	2.11e-06	-0.282557	0.43	0.475	0.0504226	S4	ERC1
AL118511.1.2	2.14097e-06	0.861979	0.037	0.019	0.0511628	S4	AL118511.1
SLFNL1-AS1.2	2.14649e-06	1.19736	0.023	0.01	0.0512946	S4	SLFNL1-AS1
BHLHE22.6	2.18482e-06	1.03608	0.035	0.018	0.0522107	S4	BHLHE22
IQCJ-SCHIP1.7	2.18676e-06	-0.583003	0.108	0.155	0.0522571	S4	IQCJ-SCHIP1
ACAP2.7	2.19084e-06	0.242094	0.396	0.334	0.0523545	S4	ACAP2
PABPC5.1	2.21498e-06	0.788856	0.044	0.024	0.0529314	S4	PABPC5
BMERB1.9	2.22349e-06	-0.620581	0.139	0.188	0.0531348	S4	BMERB1
PSMB8.7	2.24193e-06	0.284939	0.234	0.183	0.0535753	S4	PSMB8
ZNF532.6	2.25185e-06	0.386998	0.172	0.128	0.0538125	S4	ZNF532
EVI5.5	2.28462e-06	-0.308069	0.38	0.434	0.0545956	S4	EVI5
PHGDH.8	2.28478e-06	-0.873359	0.061	0.1	0.0545994	S4	PHGDH
AC018653.1	2.30738e-06	1.83023	0.01	0.003	0.0551395	S4	AC018653.1
SLIT3.8	2.30848e-06	-0.356677	0.338	0.384	0.0551658	S4	SLIT3
SMG1.6	2.31327e-06	0.13809	0.535	0.461	0.0552802	S4	SMG1
CFLAR.7	2.31552e-06	0.299484	0.244	0.192	0.0553339	S4	CFLAR
P3H2.6	2.33172e-06	0.79445	0.057	0.033	0.0557212	S4	P3H2
CCL11.7	2.33203e-06	-0.784463	0.046	0.082	0.0557284	S4	CCL11
PLP2.8	2.33326e-06	-0.836495	0.06	0.098	0.0557578	S4	PLP2
AC087239.1.5	2.37853e-06	0.737153	0.044	0.024	0.0568397	S4	AC087239.1
ZNF385A.9	2.37885e-06	-0.691561	0.077	0.119	0.0568475	S4	ZNF385A
PISD.5	2.42257e-06	0.511829	0.083	0.053	0.0578922	S4	PISD
JTB.7	2.44977e-06	-0.482473	0.147	0.197	0.0585421	S4	JTB
HOOK2.4	2.45741e-06	0.403879	0.128	0.09	0.0587247	S4	HOOK2
SLC7A5.4	2.4731e-06	-0.996778	0.04	0.074	0.0590997	S4	SLC7A5
ZNF254.5	2.47977e-06	0.403412	0.167	0.124	0.059259	S4	ZNF254
FHL2.7	2.48589e-06	0.309341	0.206	0.158	0.0594052	S4	FHL2
YTHDC1.1	2.48689e-06	0.194545	0.516	0.453	0.0594292	S4	YTHDC1
DNAJB6.4	2.489e-06	-0.249099	0.48	0.53	0.0594796	S4	DNAJB6
AATF.3	2.5009e-06	0.335265	0.179	0.135	0.0597639	S4	AATF
CYP39A1.3	2.53351e-06	1.08084	0.027	0.012	0.0605434	S4	CYP39A1
HIBADH.8	2.54604e-06	0.459653	0.162	0.12	0.0608427	S4	HIBADH
KIAA0040.5	2.54956e-06	0.286523	0.229	0.178	0.0609268	S4	KIAA0040
SLC1A1.8	2.56579e-06	0.577078	0.059	0.035	0.0613146	S4	SLC1A1
STARD10.3	2.58376e-06	0.790546	0.042	0.022	0.0617442	S4	STARD10
AC119673.2.6	2.58455e-06	0.474237	0.116	0.08	0.061763	S4	AC119673.2
EHD2.5	2.62286e-06	-0.761047	0.074	0.115	0.0626785	S4	EHD2
GNG11.5	2.63454e-06	-0.76297	0.095	0.138	0.0629576	S4	GNG11
GLI3.7	2.63522e-06	0.225924	0.449	0.382	0.0629738	S4	GLI3
AC009779.2.4	2.64031e-06	0.799027	0.064	0.039	0.0630956	S4	AC009779.2
DOCK7.4	2.68522e-06	0.372188	0.222	0.174	0.0641686	S4	DOCK7
CDRT1.6	2.69742e-06	1.26527	0.025	0.011	0.0644601	S4	CDRT1
RNF213.5	2.70755e-06	0.22133	0.364	0.301	0.0647023	S4	RNF213
MIS18BP1.3	2.72418e-06	0.374551	0.111	0.076	0.0650998	S4	MIS18BP1
AGPAT3.3	2.75657e-06	0.443161	0.135	0.096	0.0658737	S4	AGPAT3
LINC-PINT.9	2.82885e-06	0.262055	0.214	0.164	0.067601	S4	LINC-PINT
PHKA1.6	2.86259e-06	-2.2152	0.007	0.028	0.0684073	S4	PHKA1
CBX6.5	2.87518e-06	0.415208	0.2	0.155	0.0687082	S4	CBX6
CRISPLD1.9	2.88251e-06	-0.448554	0.072	0.113	0.0688834	S4	CRISPLD1
PARP11.4	2.89689e-06	0.626528	0.084	0.054	0.0692271	S4	PARP11
MOV10L1.6	2.8971e-06	0.842045	0.04	0.021	0.069232	S4	MOV10L1
CEP290.5	2.89808e-06	0.482079	0.134	0.096	0.0692555	S4	CEP290
AC011444.3	2.91117e-06	1.3247	0.02	0.008	0.0695683	S4	AC011444.3
SFRP1.9	2.9216e-06	-0.819984	0.102	0.143	0.0698175	S4	SFRP1
CFAP69.8	2.9398e-06	-0.59723	0.107	0.153	0.0702524	S4	CFAP69
COL9A2	2.94542e-06	1.59894	0.01	0.003	0.0703868	S4	COL9A2
AC097658.2.1	2.95055e-06	1.29993	0.016	0.006	0.0705094	S4	AC097658.2
SH3RF1.4	2.95592e-06	-0.476419	0.139	0.189	0.0706377	S4	SH3RF1
VCAN.7	2.95633e-06	-0.224804	0.498	0.543	0.0706474	S4	VCAN
TIMMDC1.2	2.96989e-06	0.530897	0.099	0.067	0.0709715	S4	TIMMDC1
PLEKHA8.4	3.00782e-06	0.468339	0.112	0.077	0.0718779	S4	PLEKHA8
FANCC.6	3.01342e-06	0.29609	0.229	0.179	0.0720117	S4	FANCC
PPP1R18.3	3.08515e-06	0.486489	0.155	0.114	0.0737259	S4	PPP1R18
CAMSAP2.4	3.10135e-06	-0.376168	0.318	0.365	0.0741129	S4	CAMSAP2
DHRS4L2.4	3.10425e-06	0.491113	0.101	0.068	0.0741822	S4	DHRS4L2
SDC2.9	3.1178e-06	-0.284203	0.436	0.477	0.0745061	S4	SDC2
SAMD14.3	3.13107e-06	1.05106	0.02	0.008	0.0748232	S4	SAMD14
PLD3.7	3.13532e-06	-0.450078	0.215	0.267	0.0749246	S4	PLD3
SPATA5.7	3.13569e-06	0.291077	0.229	0.177	0.0749336	S4	SPATA5
AL450998.2.3	3.15849e-06	0.747076	0.058	0.034	0.0754785	S4	AL450998.2
EDNRA.7	3.20633e-06	-0.798074	0.062	0.1	0.0766218	S4	EDNRA
DNAH7.4	3.284e-06	1.17875	0.022	0.009	0.0784778	S4	DNAH7
MORC4.8	3.30779e-06	-0.647207	0.116	0.161	0.0790462	S4	MORC4
EPB41.3	3.31169e-06	0.722317	0.044	0.024	0.0791394	S4	EPB41
UBA6.6	3.31748e-06	0.189474	0.44	0.374	0.0792778	S4	UBA6
TMEM9B-AS1.1	3.32414e-06	1.23937	0.025	0.011	0.079437	S4	TMEM9B-AS1
TRNT1.3	3.32424e-06	0.584071	0.072	0.046	0.0794394	S4	TRNT1
PLAC4	3.35722e-06	2.12069	0.011	0.003	0.0802275	S4	PLAC4
ADCY1	3.36705e-06	1.29051	0.016	0.006	0.0804623	S4	ADCY1
LINC02511.8	3.37274e-06	-4.13078	0.001	0.019	0.0805984	S4	LINC02511
ZNF275.7	3.38067e-06	-1.22015	0.019	0.045	0.0807879	S4	ZNF275
PRRG3.8	3.38767e-06	-2.71303	0.006	0.026	0.0809551	S4	PRRG3
DDX11.5	3.39312e-06	0.760062	0.049	0.028	0.0810853	S4	DDX11
TMEM131L.5	3.3985e-06	0.453232	0.13	0.093	0.0812139	S4	TMEM131L
TUBB4B.6	3.40275e-06	-0.288131	0.331	0.391	0.0813155	S4	TUBB4B
HLA-F-AS1.7	3.41249e-06	0.696141	0.05	0.028	0.0815482	S4	HLA-F-AS1
CNTLN.4	3.41687e-06	0.256222	0.284	0.23	0.0816528	S4	CNTLN
ATM.5	3.41699e-06	0.403148	0.161	0.12	0.0816558	S4	ATM
TAB3.4	3.43745e-06	0.816532	0.076	0.049	0.0821448	S4	TAB3
NRG3.7	3.46039e-06	0.711909	0.07	0.044	0.0826928	S4	NRG3
HLA-DRB5.1	3.46855e-06	1.61762	0.016	0.006	0.0828879	S4	HLA-DRB5
PPP1R12A.5	3.48574e-06	0.159777	0.526	0.455	0.0832988	S4	PPP1R12A
MAPKAPK2.6	3.51596e-06	0.179342	0.54	0.471	0.0840209	S4	MAPKAPK2
MAP7.6	3.52246e-06	-1.14304	0.034	0.065	0.0841762	S4	MAP7
SKIL.8	3.54429e-06	-0.374647	0.312	0.362	0.0846978	S4	SKIL
ZNF235.6	3.57275e-06	0.483613	0.115	0.08	0.0853779	S4	ZNF235
GFOD1.8	3.65163e-06	-0.989346	0.037	0.07	0.087263	S4	GFOD1
NDUFAF2.2	3.67149e-06	-0.515494	0.156	0.207	0.0877375	S4	NDUFAF2
MAK.3	3.67192e-06	0.577713	0.072	0.045	0.0877478	S4	MAK
PMF1.7	3.70641e-06	-0.636061	0.111	0.157	0.088572	S4	PMF1
HEBP1.5	3.71834e-06	0.419228	0.147	0.108	0.0888572	S4	HEBP1
SH2B3.6	3.73087e-06	0.507724	0.076	0.048	0.0891566	S4	SH2B3
SPTSSA.6	3.73666e-06	-0.695527	0.08	0.121	0.0892948	S4	SPTSSA
PON2.7	3.74806e-06	0.438382	0.142	0.103	0.0895675	S4	PON2
CALU.8	3.75188e-06	-0.300703	0.374	0.417	0.0896586	S4	CALU
ENAH.6	3.82831e-06	-0.293504	0.37	0.42	0.091485	S4	ENAH
HAND2.9	3.86421e-06	-1.50952	0.012	0.035	0.0923429	S4	HAND2
CNBD1.9	3.89471e-06	-1.5089	0.009	0.031	0.093072	S4	CNBD1
PHF10.8	3.8972e-06	-0.558008	0.105	0.15	0.0931315	S4	PHF10
PDE5A.9	3.90546e-06	0.310877	0.3	0.247	0.0933287	S4	PDE5A
ATF3.9	3.91003e-06	-0.135124	0.803	0.813	0.0934379	S4	ATF3
TPRG1.5	3.9162e-06	-1.09755	0.03	0.06	0.0935854	S4	TPRG1
UBE2E2.6	3.93212e-06	-0.244683	0.407	0.465	0.0939659	S4	UBE2E2
TCF20.1	3.9536e-06	0.373823	0.12	0.084	0.0944791	S4	TCF20
ATP2C1.6	3.96779e-06	0.259351	0.309	0.252	0.0948183	S4	ATP2C1
ID4.8	4.041e-06	0.230875	0.313	0.254	0.0965679	S4	ID4
SIAH1.2	4.05357e-06	0.328962	0.22	0.171	0.0968682	S4	SIAH1
NPEPPS.5	4.07328e-06	-0.372581	0.298	0.352	0.0973391	S4	NPEPPS
SENP7.7	4.08049e-06	0.288886	0.246	0.194	0.0975115	S4	SENP7
NMNAT2	4.08504e-06	1.92837	0.011	0.004	0.0976202	S4	NMNAT2
EPHB1.2	4.15736e-06	1.30141	0.022	0.009	0.0993485	S4	EPHB1
USP3-AS1.6	4.18535e-06	-1.01946	0.044	0.078	0.100017	S4	USP3-AS1
PLEKHG3.6	4.20001e-06	0.798707	0.042	0.023	0.100368	S4	PLEKHG3
PTGR1.2	4.22887e-06	0.325127	0.157	0.116	0.101057	S4	PTGR1
S100A3.6	4.32455e-06	0.937032	0.029	0.014	0.103344	S4	S100A3
ALDH7A1.4	4.44302e-06	0.54613	0.087	0.057	0.106175	S4	ALDH7A1
CDC14A.5	4.47579e-06	0.273559	0.237	0.185	0.106958	S4	CDC14A
PCNX4.5	4.48885e-06	-0.480398	0.167	0.216	0.10727	S4	PCNX4
FMNL3.6	4.51082e-06	0.534759	0.084	0.056	0.107795	S4	FMNL3
SNHG7.7	4.51377e-06	0.329487	0.241	0.193	0.107866	S4	SNHG7
AL031283.1	4.52843e-06	1.28003	0.018	0.007	0.108216	S4	AL031283.1
C12orf75.5	4.55371e-06	0.673708	0.052	0.03	0.10882	S4	C12orf75
IFIT2.8	4.59529e-06	-1.06312	0.038	0.07	0.109814	S4	IFIT2
SALL1.7	4.60435e-06	0.616228	0.058	0.034	0.11003	S4	SALL1
MAGED1.7	4.61463e-06	-0.466264	0.161	0.214	0.110276	S4	MAGED1
ZBTB5.7	4.62192e-06	0.394244	0.124	0.088	0.11045	S4	ZBTB5
PARK7.7	4.64374e-06	0.222701	0.322	0.265	0.110971	S4	PARK7
PTPRF.7	4.66509e-06	0.806216	0.055	0.033	0.111482	S4	PTPRF
SLC30A7.7	4.73611e-06	0.256472	0.318	0.265	0.113179	S4	SLC30A7
AC027808.2.2	4.7954e-06	1.78283	0.012	0.004	0.114596	S4	AC027808.2
ERF.5	4.80332e-06	-0.643605	0.128	0.173	0.114785	S4	ERF
YAP1.8	4.83267e-06	0.18034	0.523	0.456	0.115486	S4	YAP1
CLDN11.9	4.88824e-06	-1.56931	0.013	0.037	0.116814	S4	CLDN11
F3.7	4.95813e-06	-0.628723	0.179	0.223	0.118484	S4	F3
LINC01476	5.00759e-06	1.90512	0.01	0.003	0.119666	S4	LINC01476
AKR7A2.8	5.08577e-06	-0.780007	0.062	0.1	0.121535	S4	AKR7A2
LMCD1.8	5.09798e-06	-0.60503	0.123	0.167	0.121826	S4	LMCD1
GLT8D1.8	5.1479e-06	-0.834717	0.052	0.088	0.123019	S4	GLT8D1
AKR1B1.7	5.15786e-06	-0.676986	0.083	0.124	0.123257	S4	AKR1B1
UBALD2.5	5.2174e-06	-0.644113	0.116	0.161	0.12468	S4	UBALD2
SVIP.2	5.2685e-06	0.759501	0.036	0.019	0.125901	S4	SVIP
NPNT.7	5.27696e-06	0.670158	0.056	0.033	0.126103	S4	NPNT
C17orf67.3	5.30284e-06	0.570242	0.058	0.035	0.126722	S4	C17orf67
COQ8A.5	5.31478e-06	0.673459	0.065	0.04	0.127007	S4	COQ8A
IP6K2.4	5.33807e-06	0.346252	0.202	0.157	0.127564	S4	IP6K2
STARD4.6	5.41589e-06	0.621207	0.075	0.048	0.129423	S4	STARD4
CACNB1.4	5.42952e-06	0.76513	0.037	0.019	0.129749	S4	CACNB1
CCDC91.8	5.44753e-06	0.25988	0.307	0.25	0.13018	S4	CCDC91
AKR1C2.8	5.4872e-06	-1.74698	0.012	0.035	0.131128	S4	AKR1C2
MXRA7.8	5.49481e-06	-0.605855	0.127	0.173	0.13131	S4	MXRA7
CDC20B.1	5.53891e-06	1.09186	0.017	0.007	0.132363	S4	CDC20B
SLC9A8.6	5.5834e-06	0.507909	0.119	0.084	0.133426	S4	SLC9A8
GNA13.8	5.60441e-06	0.292128	0.219	0.171	0.133928	S4	GNA13
IFT43.6	5.62284e-06	0.370153	0.197	0.152	0.134369	S4	IFT43
EMCN.8	5.65006e-06	0.635077	0.054	0.032	0.135019	S4	EMCN
ZFP91.7	5.6544e-06	0.328881	0.243	0.194	0.135123	S4	ZFP91
IFI44L.8	5.6655e-06	0.3952	0.116	0.08	0.135389	S4	IFI44L
TP53TG5.2	5.69206e-06	0.692804	0.04	0.021	0.136023	S4	TP53TG5
LBH.7	5.76441e-06	-0.626317	0.078	0.118	0.137752	S4	LBH
LSG1.5	5.81012e-06	0.274509	0.18	0.136	0.138844	S4	LSG1
CCDC191.5	5.86229e-06	0.566342	0.052	0.03	0.140091	S4	CCDC191
AUTS2.9	5.89469e-06	-0.18656	0.612	0.622	0.140865	S4	AUTS2
MEX3C.2	5.96202e-06	0.553645	0.108	0.075	0.142474	S4	MEX3C
ERBIN.6	5.98785e-06	-0.296874	0.385	0.434	0.143092	S4	ERBIN
ATP8A1.8	6.00277e-06	0.74119	0.079	0.052	0.143448	S4	ATP8A1
FUBP1.6	6.04441e-06	0.218264	0.42	0.361	0.144443	S4	FUBP1
AL359232.1.5	6.05308e-06	1.15411	0.039	0.021	0.14465	S4	AL359232.1
POFUT2.8	6.08282e-06	-0.571349	0.093	0.136	0.145361	S4	POFUT2
FBXO32.9	6.10231e-06	0.444363	0.14	0.102	0.145827	S4	FBXO32
EIF3H.4	6.11007e-06	0.181571	0.503	0.441	0.146012	S4	EIF3H
COL16A1.9	6.17959e-06	-0.493363	0.21	0.26	0.147674	S4	COL16A1
RSPO2.5	6.21775e-06	0.945767	0.054	0.032	0.148585	S4	RSPO2
FOXQ1.4	6.23014e-06	0.774936	0.031	0.016	0.148882	S4	FOXQ1
ZNF678.4	6.24355e-06	0.56348	0.092	0.062	0.149202	S4	ZNF678
MRVI1-AS1.9	6.2681e-06	-2.2749	0.007	0.027	0.149789	S4	MRVI1-AS1
LPAR2	6.2843e-06	1.26443	0.013	0.004	0.150176	S4	LPAR2
AC092053.4.7	6.29355e-06	0.806789	0.041	0.022	0.150397	S4	AC092053.4
NEU1.8	6.33227e-06	-0.488431	0.193	0.241	0.151322	S4	NEU1
TENM1.7	6.37634e-06	-1.11569	0.021	0.047	0.152375	S4	TENM1
PPP1CB.6	6.43562e-06	-0.368858	0.271	0.322	0.153792	S4	PPP1CB
ENG.6	6.44635e-06	-0.566217	0.094	0.137	0.154048	S4	ENG
HERC3.7	6.47016e-06	0.552296	0.075	0.048	0.154617	S4	HERC3
HSP90B1.7	6.50218e-06	0.113415	0.771	0.702	0.155383	S4	HSP90B1
DNAJC7.3	6.50295e-06	0.342239	0.162	0.121	0.155401	S4	DNAJC7
SLC30A1.7	6.5158e-06	-0.860509	0.053	0.088	0.155708	S4	SLC30A1
GPR85.4	6.67395e-06	0.530057	0.058	0.035	0.159487	S4	GPR85
XRCC1.2	6.6939e-06	0.749937	0.046	0.026	0.159964	S4	XRCC1
AC109630.1.4	6.73163e-06	0.960917	0.034	0.018	0.160866	S4	AC109630.1
ANKDD1A.9	6.75401e-06	-0.672553	0.094	0.136	0.161401	S4	ANKDD1A
RCN1.7	6.76358e-06	-0.37031	0.197	0.249	0.161629	S4	RCN1
SULT1C4.5	6.77399e-06	0.634916	0.041	0.022	0.161878	S4	SULT1C4
SORD.2	6.78923e-06	1.05809	0.025	0.011	0.162242	S4	SORD
ATF7IP.8	6.82328e-06	0.25789	0.281	0.227	0.163056	S4	ATF7IP
RANBP2.5	6.86006e-06	-0.503644	0.182	0.23	0.163935	S4	RANBP2
MITF.9	6.868e-06	0.215837	0.36	0.297	0.164125	S4	MITF
TMED5.7	6.88523e-06	-0.365536	0.264	0.318	0.164536	S4	TMED5
SMOC1.9	6.89818e-06	-1.90935	0.007	0.028	0.164846	S4	SMOC1
RALY-AS1.1	6.93873e-06	1.34536	0.012	0.004	0.165815	S4	RALY-AS1
PTX3.6	7.00334e-06	-0.845101	0.073	0.111	0.167359	S4	PTX3
AP000550.1	7.0549e-06	2.08411	0.01	0.003	0.168591	S4	AP000550.1
MKNK2.6	7.08969e-06	-0.558783	0.138	0.185	0.169422	S4	MKNK2
YIF1A.9	7.24001e-06	-0.645774	0.065	0.103	0.173015	S4	YIF1A
ZFAND2A.5	7.2442e-06	-0.656722	0.102	0.145	0.173115	S4	ZFAND2A
P3H1.8	7.35816e-06	-0.677592	0.089	0.13	0.175838	S4	P3H1
LMF1.2	7.43019e-06	0.47382	0.104	0.072	0.177559	S4	LMF1
TMEM189.6	7.62004e-06	-1.35909	0.02	0.046	0.182096	S4	TMEM189
AC018682.1.6	7.67579e-06	-0.734912	0.086	0.126	0.183428	S4	AC018682.1
NUP188.5	7.70072e-06	-0.772345	0.071	0.109	0.184024	S4	NUP188
MYO5A.8	7.72703e-06	0.564617	0.085	0.057	0.184653	S4	MYO5A
ARMC4.1	7.76065e-06	1.344	0.023	0.01	0.185456	S4	ARMC4
RAB10.2	7.91966e-06	0.275028	0.306	0.255	0.189256	S4	RAB10
MARCKSL1.8	7.92672e-06	0.296371	0.161	0.12	0.189425	S4	MARCKSL1
DNAJC10.6	8.04013e-06	0.439822	0.13	0.094	0.192135	S4	DNAJC10
IRF2BPL.6	8.04074e-06	-0.610907	0.113	0.156	0.19215	S4	IRF2BPL
WBP11.3	8.43521e-06	0.260999	0.232	0.183	0.201576	S4	WBP11
CYP4F12.5	8.58383e-06	0.952924	0.03	0.015	0.205128	S4	CYP4F12
PICALM.5	8.657e-06	0.206713	0.428	0.368	0.206876	S4	PICALM
NECTIN2.5	8.68394e-06	0.227488	0.332	0.276	0.20752	S4	NECTIN2
BAIAP2.7	8.70014e-06	-0.527891	0.163	0.21	0.207907	S4	BAIAP2
FGF10.7	8.82853e-06	-0.765914	0.032	0.062	0.210975	S4	FGF10
FAM98B.6	8.84976e-06	0.584151	0.075	0.048	0.211483	S4	FAM98B
ZBTB14.2	9.0456e-06	1.23722	0.028	0.013	0.216163	S4	ZBTB14
ADH4	9.06696e-06	1.50485	0.01	0.003	0.216673	S4	ADH4
GSDMD.4	9.40403e-06	0.349018	0.164	0.124	0.224728	S4	GSDMD
SLC19A3.2	9.58974e-06	1.65446	0.015	0.006	0.229166	S4	SLC19A3
XPNPEP2.8	9.73013e-06	-2.05537	0.006	0.025	0.232521	S4	XPNPEP2
AC006115.2.9	9.83795e-06	-0.808847	0.024	0.051	0.235097	S4	AC006115.2
SLK.4	9.86428e-06	-0.365295	0.234	0.286	0.235727	S4	SLK
FANCL.4	9.86952e-06	0.485231	0.12	0.086	0.235852	S4	FANCL
RNF149.6	9.99063e-06	-0.48377	0.188	0.235	0.238746	S4	RNF149
SESTD1.8	9.99127e-06	0.192781	0.348	0.29	0.238761	S4	SESTD1
SDR42E2.5	1.00535e-05	0.734162	0.043	0.024	0.240248	S4	SDR42E2
RAPGEF1.5	1.007e-05	0.392922	0.127	0.091	0.240642	S4	RAPGEF1
LHFPL6.9	1.01183e-05	-0.193753	0.579	0.605	0.241796	S4	LHFPL6
CPD.7	1.01547e-05	0.296336	0.244	0.195	0.242666	S4	CPD
CLIP2.8	1.01626e-05	-0.739634	0.119	0.161	0.242856	S4	CLIP2
WNT4.8	1.01678e-05	-1.08324	0.037	0.068	0.242979	S4	WNT4
PKDCC.7	1.03329e-05	-0.990103	0.044	0.076	0.246926	S4	PKDCC
FARP1.9	1.04345e-05	-0.352395	0.343	0.381	0.249353	S4	FARP1
COLEC12.8	1.05335e-05	0.168532	0.428	0.36	0.251718	S4	COLEC12
BRD2.7	1.0534e-05	-0.283117	0.374	0.426	0.251731	S4	BRD2
CPM.9	1.05383e-05	-1.02708	0.037	0.068	0.251833	S4	CPM
AL162258.2.1	1.05569e-05	1.19104	0.016	0.006	0.252279	S4	AL162258.2
PDGFD.8	1.05602e-05	-0.51018	0.173	0.219	0.252358	S4	PDGFD
NIPAL2.8	1.07054e-05	0.48251	0.092	0.062	0.255826	S4	NIPAL2
TJP1.7	1.08333e-05	0.132776	0.599	0.539	0.258884	S4	TJP1
FAN1.2	1.08818e-05	0.71304	0.058	0.035	0.260042	S4	FAN1
TM7SF3.3	1.09531e-05	0.81125	0.058	0.035	0.261747	S4	TM7SF3
ATP1B3.7	1.1043e-05	-0.398476	0.272	0.32	0.263894	S4	ATP1B3
TRAK1.6	1.1315e-05	-0.323411	0.302	0.353	0.270396	S4	TRAK1
FNDC5.8	1.14605e-05	-1.88334	0.005	0.023	0.27387	S4	FNDC5
CCDC170.5	1.14766e-05	1.05776	0.019	0.008	0.274256	S4	CCDC170
RFTN2.4	1.14971e-05	0.50603	0.113	0.08	0.274745	S4	RFTN2
GATM.4	1.15283e-05	0.914352	0.025	0.012	0.275493	S4	GATM
SOS1.7	1.17305e-05	0.356064	0.255	0.209	0.280323	S4	SOS1
SLC25A29.1	1.2103e-05	0.419969	0.09	0.061	0.289225	S4	SLC25A29
CYB5D1.8	1.21843e-05	-0.798606	0.038	0.069	0.291168	S4	CYB5D1
COMMD10.5	1.22558e-05	0.261643	0.289	0.237	0.292877	S4	COMMD10
TRAFD1.6	1.22652e-05	0.478081	0.082	0.055	0.293102	S4	TRAFD1
CCN4.8	1.22681e-05	0.524819	0.096	0.066	0.29317	S4	CCN4
INPP1.5	1.23017e-05	-0.688009	0.073	0.111	0.293974	S4	INPP1
ZNF302.4	1.23891e-05	0.330831	0.179	0.136	0.296061	S4	ZNF302
HSD17B6.1	1.2519e-05	1.67469	0.011	0.004	0.299167	S4	HSD17B6
UBE2S.6	1.25428e-05	-0.473238	0.2	0.248	0.299735	S4	UBE2S
AC124784.1.1	1.25519e-05	1.36864	0.013	0.004	0.299954	S4	AC124784.1
GCC2-AS1.6	1.26289e-05	0.702923	0.033	0.017	0.301794	S4	GCC2-AS1
ZNF618.8	1.27206e-05	0.313559	0.217	0.171	0.303983	S4	ZNF618
THRB.5	1.27811e-05	-0.483541	0.129	0.175	0.305429	S4	THRB
CABIN1.5	1.28317e-05	0.318297	0.16	0.12	0.306638	S4	CABIN1
PQBP1.2	1.28622e-05	0.333597	0.137	0.1	0.307368	S4	PQBP1
SAMD11.9	1.30018e-05	0.357162	0.157	0.118	0.310703	S4	SAMD11
ABCB4.4	1.31467e-05	1.05802	0.016	0.007	0.314166	S4	ABCB4
AGO3.3	1.3198e-05	0.175658	0.474	0.412	0.315393	S4	AGO3
DLEU2.8	1.32397e-05	0.213038	0.333	0.276	0.316389	S4	DLEU2
ZC3H13.4	1.32754e-05	0.286009	0.246	0.199	0.317243	S4	ZC3H13
MRGPRF.8	1.34617e-05	-0.713925	0.044	0.076	0.321694	S4	MRGPRF
AC117834.1.7	1.36282e-05	0.847034	0.037	0.02	0.325674	S4	AC117834.1
MIAT.3	1.36419e-05	0.952897	0.022	0.01	0.326	S4	MIAT
PIBF1.5	1.36481e-05	0.289286	0.212	0.166	0.326149	S4	PIBF1
RAB14.7	1.36867e-05	0.25693	0.258	0.208	0.327071	S4	RAB14
SNX25.6	1.37348e-05	-0.632659	0.083	0.122	0.328221	S4	SNX25
MSH3.4	1.37704e-05	0.414351	0.138	0.102	0.329071	S4	MSH3
AC099063.4.4	1.38012e-05	1.10925	0.014	0.005	0.329807	S4	AC099063.4
SOX11.8	1.3886e-05	0.68807	0.034	0.018	0.331833	S4	SOX11
ZNF703.6	1.39877e-05	0.585791	0.087	0.059	0.334264	S4	ZNF703
LINC00472.8	1.40007e-05	-0.646138	0.124	0.166	0.334576	S4	LINC00472
CNTN4-AS1	1.40617e-05	1.81278	0.01	0.003	0.336032	S4	CNTN4-AS1
RYR2.8	1.41079e-05	0.373693	0.17	0.13	0.337136	S4	RYR2
DLEU1.5	1.42811e-05	0.578751	0.098	0.068	0.341274	S4	DLEU1
ZNF91.5	1.42921e-05	0.313898	0.127	0.091	0.34154	S4	ZNF91
IL11.8	1.45917e-05	-2.86373	0.004	0.021	0.348698	S4	IL11
ATP6V0C.6	1.46229e-05	-0.375881	0.232	0.282	0.349443	S4	ATP6V0C
LRRC75A.5	1.46256e-05	0.367854	0.117	0.083	0.349507	S4	LRRC75A
ANKS1A.4	1.4659e-05	0.200399	0.252	0.199	0.350306	S4	ANKS1A
SERPINB1.7	1.46712e-05	0.225606	0.282	0.228	0.350597	S4	SERPINB1
UNC5B.7	1.48377e-05	0.397951	0.111	0.079	0.354576	S4	UNC5B
RPRD1B.4	1.48522e-05	0.335433	0.176	0.135	0.354922	S4	RPRD1B
OLFM2.8	1.50107e-05	-1.25028	0.021	0.046	0.35871	S4	OLFM2
DDAH2.7	1.52993e-05	-0.514583	0.163	0.208	0.365608	S4	DDAH2
SNX21.6	1.53415e-05	-0.872384	0.034	0.063	0.366616	S4	SNX21
EML4.7	1.56541e-05	-0.291951	0.384	0.426	0.374086	S4	EML4
ELP4.5	1.57707e-05	0.323852	0.214	0.17	0.376871	S4	ELP4
LMBRD1.6	1.57934e-05	0.40576	0.178	0.138	0.377415	S4	LMBRD1
PLEKHA6.7	1.58054e-05	0.270567	0.146	0.108	0.377701	S4	PLEKHA6
ZNF519.3	1.58103e-05	0.795338	0.047	0.027	0.377818	S4	ZNF519
AC011447.3.2	1.58133e-05	1.01826	0.026	0.013	0.377891	S4	AC011447.3
THAP6.3	1.5884e-05	0.63744	0.052	0.031	0.379579	S4	THAP6
AC025280.3.6	1.61436e-05	-0.473551	0.158	0.204	0.385783	S4	AC025280.3
JPX.8	1.61606e-05	0.367739	0.202	0.158	0.38619	S4	JPX
KIAA0895.4	1.61673e-05	0.988169	0.031	0.016	0.386351	S4	KIAA0895
INTS9.2	1.64281e-05	0.417504	0.062	0.039	0.392582	S4	INTS9
CARMN.6	1.67753e-05	0.507968	0.097	0.067	0.400878	S4	CARMN
H2AFY2.7	1.67833e-05	0.607982	0.061	0.038	0.401071	S4	H2AFY2
ZNF169	1.6796e-05	1.07419	0.014	0.005	0.401375	S4	ZNF169
AP002495.1.2	1.68177e-05	0.50569	0.067	0.042	0.401893	S4	AP002495.1
OXR1.6	1.68433e-05	-0.450365	0.194	0.239	0.402505	S4	OXR1
RARA.7	1.69666e-05	-0.796591	0.052	0.086	0.405451	S4	RARA
SYCE1L.6	1.70677e-05	0.851711	0.049	0.029	0.407867	S4	SYCE1L
FBXW5.4	1.70693e-05	0.573616	0.121	0.088	0.407906	S4	FBXW5
EPCAM-DT.2	1.72034e-05	1.18767	0.015	0.006	0.41111	S4	EPCAM-DT
SLC2A13.2	1.77106e-05	-0.61002	0.132	0.174	0.42323	S4	SLC2A13
GADD45G.4	1.77244e-05	-0.379242	0.244	0.293	0.423559	S4	GADD45G
SORBS1.7	1.78194e-05	-0.466651	0.129	0.173	0.42583	S4	SORBS1
TAP1.6	1.78841e-05	0.215466	0.268	0.215	0.427377	S4	TAP1
TVP23C.5	1.79922e-05	0.523057	0.122	0.089	0.429959	S4	TVP23C
B4GALNT3.1	1.80542e-05	0.887527	0.019	0.008	0.431442	S4	B4GALNT3
MLH3.1	1.81676e-05	0.409801	0.12	0.087	0.43415	S4	MLH3
GRIK5.1	1.81808e-05	1.43186	0.015	0.006	0.434467	S4	GRIK5
KLHL42.8	1.82878e-05	0.435365	0.121	0.087	0.437023	S4	KLHL42
NMRK1.5	1.83098e-05	0.676723	0.069	0.044	0.437549	S4	NMRK1
CYGB.8	1.8317e-05	-0.520627	0.162	0.205	0.437721	S4	CYGB
SLX4IP.6	1.84407e-05	0.548825	0.087	0.059	0.440677	S4	SLX4IP
AC017002.5.8	1.84759e-05	-0.971838	0.029	0.056	0.441518	S4	AC017002.5
ELF4.5	1.84784e-05	-1.61094	0.011	0.032	0.441579	S4	ELF4
AL008633.1.5	1.85443e-05	-0.657219	0.091	0.13	0.443153	S4	AL008633.1
ENPP6.6	1.86126e-05	-2.84055	0.003	0.019	0.444784	S4	ENPP6
TNC.8	1.86265e-05	-0.337582	0.348	0.389	0.445118	S4	TNC
TRIOBP.5	1.8661e-05	-0.521692	0.12	0.164	0.445942	S4	TRIOBP
C8orf37-AS1.2	1.87346e-05	1.02983	0.029	0.015	0.447702	S4	C8orf37-AS1
PHC3.7	1.88841e-05	0.253674	0.185	0.143	0.451273	S4	PHC3
SLC1A2.8	1.92127e-05	-1.07304	0.035	0.063	0.459125	S4	SLC1A2
SEMA5B.1	1.93772e-05	1.52547	0.015	0.006	0.463058	S4	SEMA5B
ZNF343.6	1.94987e-05	0.650662	0.049	0.029	0.46596	S4	ZNF343
DNAH14.8	1.9603e-05	-0.805834	0.051	0.083	0.468454	S4	DNAH14
MAP9.6	1.96173e-05	0.553715	0.083	0.056	0.468796	S4	MAP9
ZNF331.6	1.97927e-05	-0.439638	0.175	0.222	0.472986	S4	ZNF331
CEP126.5	2.00133e-05	0.550318	0.078	0.052	0.478257	S4	CEP126
HUWE1.7	2.02512e-05	0.209456	0.377	0.327	0.483942	S4	HUWE1
SOX5.9	2.03228e-05	-0.214732	0.511	0.547	0.485655	S4	SOX5
AL121672.2.2	2.04235e-05	0.933857	0.019	0.008	0.48806	S4	AL121672.2
CD2AP.6	2.05482e-05	0.271216	0.278	0.228	0.491041	S4	CD2AP
LINC02698.2	2.05536e-05	1.64489	0.011	0.004	0.491169	S4	LINC02698
EZH1.2	2.0796e-05	0.485138	0.075	0.05	0.496961	S4	EZH1
LONRF3.7	2.08253e-05	0.341728	0.274	0.229	0.497662	S4	LONRF3
CDK5RAP2.1	2.10295e-05	0.441205	0.126	0.092	0.502543	S4	CDK5RAP2
AC104506.1.6	2.124e-05	0.470761	0.055	0.033	0.507573	S4	AC104506.1
AJ011931.2.5	2.12518e-05	1.08517	0.03	0.015	0.507853	S4	AJ011931.2
ATR.6	2.13702e-05	0.444184	0.143	0.107	0.510684	S4	ATR
CBWD3.1	2.14318e-05	1.16253	0.022	0.01	0.512155	S4	CBWD3
ALDH1L2.7	2.14709e-05	-1.13867	0.023	0.048	0.51309	S4	ALDH1L2
COL9A3.9	2.14827e-05	-3.52545	0.002	0.017	0.513371	S4	COL9A3
AC024145.1.7	2.14953e-05	1.01005	0.031	0.016	0.513673	S4	AC024145.1
CERT1.5	2.14953e-05	-0.354538	0.301	0.349	0.513674	S4	CERT1
FMNL2.9	2.15276e-05	0.140105	0.502	0.434	0.514445	S4	FMNL2
SSBP2.8	2.21521e-05	0.144683	0.661	0.591	0.529369	S4	SSBP2
PRMT3.6	2.23092e-05	0.511092	0.085	0.058	0.533124	S4	PRMT3
CCS.6	2.2345e-05	-0.545062	0.105	0.145	0.53398	S4	CCS
GORAB.5	2.24035e-05	0.739398	0.046	0.027	0.535377	S4	GORAB
KRT24.8	2.25855e-05	-3.24987	0.002	0.017	0.539727	S4	KRT24
GPX8.8	2.26396e-05	-0.650353	0.083	0.121	0.541019	S4	GPX8
ADGRE5.8	2.27261e-05	0.329117	0.118	0.084	0.543086	S4	ADGRE5
PDGFC.9	2.29402e-05	0.327679	0.202	0.159	0.548201	S4	PDGFC
CLCN6.5	2.31867e-05	0.451276	0.079	0.053	0.554094	S4	CLCN6
FLRT3.7	2.35821e-05	-2.28163	0.006	0.024	0.56354	S4	FLRT3
AC011773.3.1	2.36022e-05	1.58951	0.01	0.003	0.564023	S4	AC011773.3
ATF4.9	2.36193e-05	-0.297332	0.389	0.431	0.564431	S4	ATF4
PPHLN1.4	2.36772e-05	0.311996	0.223	0.179	0.565813	S4	PPHLN1
AP000676.5.3	2.40002e-05	1.14623	0.018	0.008	0.573532	S4	AP000676.5
ADCY3.7	2.40508e-05	-0.801604	0.053	0.086	0.574742	S4	ADCY3
SLITRK6.9	2.42059e-05	-0.925545	0.04	0.07	0.578448	S4	SLITRK6
NUCB2.8	2.42415e-05	-0.492291	0.123	0.167	0.579299	S4	NUCB2
THBS3.8	2.44297e-05	-0.663841	0.084	0.122	0.583797	S4	THBS3
SETBP1.6	2.44606e-05	-0.215866	0.489	0.527	0.584534	S4	SETBP1
CLMAT3.5	2.44942e-05	-1.48462	0.016	0.039	0.585338	S4	CLMAT3
UPF3B.5	2.4766e-05	0.466412	0.136	0.101	0.591834	S4	UPF3B
AC087564.1.8	2.47675e-05	0.452383	0.103	0.072	0.591868	S4	AC087564.1
CHST2.9	2.48681e-05	-1.78046	0.007	0.025	0.594272	S4	CHST2
TRIM47.5	2.49359e-05	0.372731	0.167	0.13	0.595894	S4	TRIM47
SPSB4.8	2.49934e-05	-1.67248	0.01	0.029	0.597267	S4	SPSB4
RPH3AL.8	2.50414e-05	-1.47163	0.017	0.04	0.598414	S4	RPH3AL
AL357507.1.6	2.5346e-05	-1.59277	0.01	0.029	0.605694	S4	AL357507.1
AC025262.1.6	2.59399e-05	0.856538	0.024	0.011	0.619885	S4	AC025262.1
MAP2K6.7	2.60717e-05	0.940056	0.046	0.027	0.623035	S4	MAP2K6
OTUD1.5	2.62911e-05	-0.944881	0.031	0.059	0.628278	S4	OTUD1
GMDS-DT.5	2.6733e-05	0.283649	0.182	0.142	0.638837	S4	GMDS-DT
OGFR.2	2.67554e-05	-0.879223	0.04	0.069	0.639375	S4	OGFR
BCKDHB.9	2.68058e-05	-0.532838	0.161	0.203	0.640578	S4	BCKDHB
C9orf72.6	2.70521e-05	0.306225	0.149	0.112	0.646465	S4	C9orf72
AC016493.1.2	2.71193e-05	1.00005	0.024	0.011	0.648069	S4	AC016493.1
ZNF45.4	2.71637e-05	0.725749	0.038	0.021	0.649132	S4	ZNF45
BTN3A1.3	2.73942e-05	0.71975	0.074	0.049	0.65464	S4	BTN3A1
AC040934.1.2	2.74491e-05	1.04577	0.032	0.017	0.655952	S4	AC040934.1
GPBAR1.8	2.76141e-05	-2.84041	0.003	0.018	0.659895	S4	GPBAR1
MALRD1.8	2.76878e-05	-0.9215	0.054	0.085	0.661656	S4	MALRD1
ZNF223.3	2.78111e-05	0.820743	0.036	0.02	0.664602	S4	ZNF223
CLN5.4	2.81302e-05	0.43262	0.111	0.08	0.672228	S4	CLN5
NTRK2.8	2.81331e-05	-1.28197	0.013	0.033	0.672296	S4	NTRK2
GDF10.9	2.82129e-05	-2.17359	0.002	0.017	0.674203	S4	GDF10
ZNF10.6	2.83788e-05	-0.568781	0.121	0.162	0.678169	S4	ZNF10
CYREN.6	2.84603e-05	0.50584	0.107	0.076	0.680117	S4	CYREN
MED22.1	2.84646e-05	0.932659	0.033	0.018	0.680219	S4	MED22
ANGPTL6.9	2.85069e-05	-1.30645	0.015	0.037	0.681228	S4	ANGPTL6
SELENOW.8	2.85467e-05	-0.416061	0.28	0.324	0.68218	S4	SELENOW
PROSER2.5	2.86599e-05	-1.43113	0.012	0.032	0.684886	S4	PROSER2
ALG10.3	2.86643e-05	1.15411	0.021	0.01	0.684991	S4	ALG10
LRFN5.8	2.89245e-05	0.254758	0.228	0.181	0.691208	S4	LRFN5
CDK18.3	2.92145e-05	0.989644	0.022	0.011	0.698138	S4	CDK18
PDHX.6	2.93387e-05	0.41018	0.117	0.085	0.701108	S4	PDHX
VAV2.7	3.00474e-05	0.325207	0.158	0.12	0.718043	S4	VAV2
CHORDC1.5	3.01346e-05	0.13693	0.528	0.463	0.720126	S4	CHORDC1
GHR.5	3.0253e-05	-0.314669	0.288	0.337	0.722956	S4	GHR
C3orf38.4	3.02708e-05	0.533467	0.084	0.057	0.723381	S4	C3orf38
USP16.3	3.0292e-05	0.229725	0.296	0.245	0.723887	S4	USP16
CHSY1.7	3.04707e-05	-0.438122	0.208	0.253	0.728157	S4	CHSY1
FTX.6	3.05236e-05	0.118703	0.686	0.626	0.729422	S4	FTX
MMP25-AS1.3	3.08454e-05	0.466533	0.07	0.045	0.737114	S4	MMP25-AS1
GALNT11.4	3.08728e-05	-0.662236	0.074	0.11	0.737766	S4	GALNT11
NEGR1.8	3.11704e-05	-0.171573	0.61	0.638	0.744879	S4	NEGR1
VEGFA.6	3.1259e-05	-0.29784	0.347	0.389	0.746997	S4	VEGFA
IDE.6	3.12945e-05	0.699831	0.06	0.038	0.747845	S4	IDE
STX17-AS1.4	3.14467e-05	-1.39477	0.018	0.04	0.751481	S4	STX17-AS1
LRRN1.6	3.16349e-05	0.923387	0.032	0.017	0.755979	S4	LRRN1
MYOSLID.5	3.16806e-05	0.886632	0.037	0.02	0.757071	S4	MYOSLID
CHN1.8	3.17263e-05	0.260808	0.145	0.107	0.758163	S4	CHN1
PITRM1.7	3.23802e-05	-0.888183	0.04	0.068	0.773789	S4	PITRM1
VPS51.5	3.26235e-05	0.256401	0.167	0.127	0.779603	S4	VPS51
PML.9	3.31556e-05	0.240445	0.236	0.189	0.79232	S4	PML
TMEM233.5	3.32026e-05	1.07058	0.022	0.01	0.793443	S4	TMEM233
ZNF33B.4	3.32613e-05	0.68801	0.031	0.016	0.794845	S4	ZNF33B
SKIDA1.1	3.33646e-05	1.44317	0.015	0.006	0.797315	S4	SKIDA1
TRIR.4	3.34833e-05	0.240638	0.318	0.266	0.80015	S4	TRIR
UMAD1.3	3.3508e-05	0.304037	0.203	0.161	0.800741	S4	UMAD1
CREB1.7	3.37267e-05	0.292694	0.187	0.145	0.805966	S4	CREB1
ZW10.4	3.42623e-05	0.659185	0.069	0.045	0.818767	S4	ZW10
SMG5.5	3.4451e-05	-0.873046	0.056	0.088	0.823276	S4	SMG5
SMG7.6	3.46522e-05	0.36329	0.217	0.176	0.828083	S4	SMG7
TNFRSF21.9	3.47901e-05	-0.964513	0.019	0.042	0.831378	S4	TNFRSF21
IFI6.5	3.49324e-05	-0.583162	0.115	0.155	0.83478	S4	IFI6
LINC01366	3.50624e-05	1.46737	0.013	0.005	0.837887	S4	LINC01366
PTCH2.8	3.51926e-05	0.287385	0.072	0.047	0.840998	S4	PTCH2
ATP13A3.6	3.52521e-05	-0.266607	0.422	0.457	0.842418	S4	ATP13A3
USP32.8	3.52651e-05	-0.339334	0.267	0.313	0.842731	S4	USP32
CRY2.5	3.53818e-05	-0.627513	0.069	0.104	0.84552	S4	CRY2
DUSP14.8	3.55288e-05	-0.839387	0.034	0.061	0.849031	S4	DUSP14
PXN.7	3.57599e-05	-0.884279	0.041	0.07	0.854555	S4	PXN
CRTAP.7	3.60061e-05	-0.4282	0.146	0.191	0.860438	S4	CRTAP
MAST2.6	3.62668e-05	-0.52274	0.151	0.193	0.866668	S4	MAST2
NOS1AP.8	3.64098e-05	-0.874508	0.051	0.081	0.870086	S4	NOS1AP
TMBIM6.9	3.64596e-05	-0.280166	0.378	0.421	0.871276	S4	TMBIM6
NRIP2	3.67088e-05	0.953114	0.013	0.005	0.87723	S4	NRIP2
SMURF1.5	3.69463e-05	0.145669	0.474	0.41	0.882905	S4	SMURF1
GFRA2.9	3.73193e-05	0.752006	0.06	0.038	0.891819	S4	GFRA2
GPRC5D-AS1.8	3.73262e-05	-0.79183	0.07	0.104	0.891984	S4	GPRC5D-AS1
KRT10.7	3.73484e-05	-0.538723	0.128	0.169	0.892514	S4	KRT10
RBMS3-AS3.7	3.75206e-05	0.560064	0.102	0.073	0.896631	S4	RBMS3-AS3
ARHGEF11.6	3.7658e-05	0.339163	0.151	0.115	0.899914	S4	ARHGEF11
BTD.6	3.77021e-05	-0.51385	0.086	0.124	0.900968	S4	BTD
AF165147.1.8	3.77817e-05	-0.700656	0.064	0.097	0.90287	S4	AF165147.1
ID3.7	3.78648e-05	-0.284574	0.472	0.499	0.904856	S4	ID3
SCN11A.2	3.89858e-05	0.980653	0.017	0.007	0.931643	S4	SCN11A
OPCML.7	3.91432e-05	-1.71811	0.011	0.031	0.935404	S4	OPCML
SMPD1.4	3.95781e-05	-1.47461	0.017	0.039	0.945799	S4	SMPD1
ARL8B.5	3.96579e-05	0.274442	0.289	0.242	0.947706	S4	ARL8B
GPSM1.5	3.98006e-05	-0.995281	0.034	0.061	0.951114	S4	GPSM1
ZADH2.5	3.99061e-05	0.604331	0.055	0.034	0.953635	S4	ZADH2
NDUFA4L2.5	4.00538e-05	-1.18999	0.013	0.034	0.957167	S4	NDUFA4L2
ZNF76.7	4.02394e-05	-1.24816	0.019	0.042	0.9616	S4	ZNF76
DNAJC27-AS1.3	4.06404e-05	0.713398	0.034	0.019	0.971183	S4	DNAJC27-AS1
PCDH19.7	4.07631e-05	-0.77487	0.046	0.075	0.974115	S4	PCDH19
AC021054.1	4.08751e-05	0.798736	0.019	0.009	0.976793	S4	AC021054.1
ST6GALNAC5.6	4.13687e-05	0.627142	0.094	0.067	0.988588	S4	ST6GALNAC5
AC024901.1.3	4.14119e-05	0.970703	0.034	0.019	0.98962	S4	AC024901.1
CA13.7	4.15419e-05	0.205879	0.229	0.182	0.992727	S4	CA13
CHPT1.3	4.28964e-05	0.378313	0.129	0.095	1	S4	CHPT1
HBA2.8	4.31611e-05	-1.27992	0.019	0.042	1	S4	HBA2
SLC2A3.7	4.32582e-05	-0.178704	0.61	0.639	1	S4	SLC2A3
FBXL7.8	4.35975e-05	-0.161818	0.655	0.678	1	S4	FBXL7
CTSD.8	4.36404e-05	-0.49684	0.151	0.193	1	S4	CTSD
RNPC3.6	4.37552e-05	0.281835	0.143	0.107	1	S4	RNPC3
C6orf62.3	4.40666e-05	-0.483318	0.145	0.187	1	S4	C6orf62
ZNF286A.2	4.40961e-05	0.408591	0.096	0.068	1	S4	ZNF286A
ME3.8	4.41488e-05	0.441593	0.089	0.062	1	S4	ME3
AL133445.2.1	4.44098e-05	1.03078	0.014	0.006	1	S4	AL133445.2
SPATA13.8	4.4638e-05	-0.444265	0.239	0.278	1	S4	SPATA13
CYCS.7	4.49876e-05	-0.445986	0.177	0.221	1	S4	CYCS
CFAP299	4.55135e-05	1.21989	0.013	0.005	1	S4	CFAP299
SERTAD2.4	4.56622e-05	-0.503699	0.11	0.15	1	S4	SERTAD2
CACNA1A.2	4.57335e-05	0.860611	0.031	0.017	1	S4	CACNA1A
ZNF385D-AS2.9	4.59661e-05	-2.47794	0.002	0.016	1	S4	ZNF385D-AS2
NFXL1.2	4.60835e-05	0.477964	0.077	0.052	1	S4	NFXL1
KDM3A.3	4.65251e-05	-0.603432	0.112	0.15	1	S4	KDM3A
OLFML2B.9	4.67242e-05	-1.30285	0.024	0.047	1	S4	OLFML2B
ST8SIA6.1	4.68412e-05	1.18424	0.016	0.007	1	S4	ST8SIA6
CGNL1.6	4.76601e-05	0.454181	0.122	0.09	1	S4	CGNL1
C4orf51.3	4.78149e-05	0.867675	0.029	0.015	1	S4	C4orf51
SPICE1.3	4.87342e-05	0.511589	0.061	0.039	1	S4	SPICE1
AC023051.1.7	4.98361e-05	0.746882	0.041	0.024	1	S4	AC023051.1
CMIP.8	4.98682e-05	0.1545	0.365	0.305	1	S4	CMIP
MSR1.6	4.99876e-05	-7.03276	0	0.012	1	S4	MSR1
RSRP1.6	4.99931e-05	0.151792	0.402	0.343	1	S4	RSRP1
LINC01252	5.02543e-05	1.14584	0.015	0.006	1	S4	LINC01252
CNRIP1.4	5.12371e-05	0.348069	0.149	0.113	1	S4	CNRIP1
SMIM29.5	5.12827e-05	0.677635	0.042	0.024	1	S4	SMIM29
NHLRC2.6	5.14484e-05	0.425454	0.114	0.084	1	S4	NHLRC2
ACKR4.8	5.14585e-05	-2.18072	0.006	0.022	1	S4	ACKR4
ZBTB37.4	5.1624e-05	0.821501	0.044	0.026	1	S4	ZBTB37
CDIPT.6	5.17591e-05	-0.759727	0.069	0.101	1	S4	CDIPT
FLOT2.2	5.17736e-05	0.714085	0.052	0.032	1	S4	FLOT2
NOVA1.4	5.18653e-05	0.205623	0.429	0.373	1	S4	NOVA1
CENPL.1	5.19207e-05	0.708931	0.037	0.021	1	S4	CENPL
AFDN.9	5.21469e-05	-0.448137	0.213	0.256	1	S4	AFDN
BORCS5.6	5.22205e-05	0.637212	0.063	0.041	1	S4	BORCS5
APOBEC3G.4	5.25311e-05	0.862355	0.029	0.015	1	S4	APOBEC3G
NKD2.3	5.25451e-05	-1.42183	0.007	0.024	1	S4	NKD2
FBN3	5.2644e-05	1.43226	0.01	0.003	1	S4	FBN3
AL157371.2.6	5.27602e-05	-2.7168	0.003	0.018	1	S4	AL157371.2
FOLH1.8	5.34543e-05	-1.37959	0.011	0.03	1	S4	FOLH1
WASHC5.5	5.34821e-05	0.48748	0.095	0.067	1	S4	WASHC5
KITLG.6	5.38244e-05	0.234284	0.257	0.207	1	S4	KITLG
SGPL1.7	5.46093e-05	0.382454	0.129	0.096	1	S4	SGPL1
AC106897.1.5	5.49661e-05	0.99178	0.024	0.012	1	S4	AC106897.1
LINC01515.7	5.53305e-05	0.222105	0.21	0.165	1	S4	LINC01515
AC092835.1.4	5.54139e-05	0.702747	0.03	0.016	1	S4	AC092835.1
AL590807.1.7	5.55579e-05	-2.36422	0.006	0.022	1	S4	AL590807.1
GAK.6	5.57085e-05	-0.656445	0.082	0.117	1	S4	GAK
KCTD16.9	5.58123e-05	-1.86029	0.007	0.023	1	S4	KCTD16
GGCX.6	5.58172e-05	0.39973	0.178	0.141	1	S4	GGCX
AC092944.1.6	5.61521e-05	0.433562	0.098	0.069	1	S4	AC092944.1
TRIM16L.6	5.64119e-05	1.31182	0.02	0.009	1	S4	TRIM16L
MAPK8IP1.7	5.75324e-05	-1.27831	0.019	0.041	1	S4	MAPK8IP1
UBE2L6.5	5.80663e-05	0.360857	0.122	0.089	1	S4	UBE2L6
HNRNPU.7	5.83404e-05	-0.17932	0.641	0.655	1	S4	HNRNPU
TIA1.6	5.85874e-05	0.364464	0.165	0.128	1	S4	TIA1
AL391069.2	5.88261e-05	1.76309	0.01	0.004	1	S4	AL391069.2
CTBP2.8	5.92315e-05	-0.339058	0.341	0.38	1	S4	CTBP2
NDUFA10.5	5.97959e-05	0.277706	0.212	0.17	1	S4	NDUFA10
SCYL2.7	6.04153e-05	0.293533	0.241	0.197	1	S4	SCYL2
MLF1.6	6.0551e-05	0.251178	0.28	0.234	1	S4	MLF1
MMP25.1	6.0577e-05	1.25332	0.017	0.008	1	S4	MMP25
LINC02250.1	6.08323e-05	1.35439	0.013	0.005	1	S4	LINC02250
FRY.7	6.08478e-05	0.161388	0.195	0.152	1	S4	FRY
NR6A1.8	6.13188e-05	0.605626	0.051	0.031	1	S4	NR6A1
CA2.8	6.13203e-05	-1.72567	0.007	0.024	1	S4	CA2
ARHGAP31-AS1.2	6.14888e-05	0.638013	0.041	0.024	1	S4	ARHGAP31-AS1
LINC00921.2	6.25595e-05	1.33162	0.018	0.008	1	S4	LINC00921
RIMS1.9	6.26278e-05	-2.47648	0.004	0.02	1	S4	RIMS1
STK38L.6	6.27608e-05	0.382898	0.127	0.094	1	S4	STK38L
GLI1.7	6.28879e-05	0.452599	0.08	0.054	1	S4	GLI1
CMYA5.8	6.3177e-05	-0.832132	0.051	0.08	1	S4	CMYA5
AC116903.2.2	6.32983e-05	1.23916	0.018	0.008	1	S4	AC116903.2
SLC41A2.6	6.34117e-05	-0.641951	0.069	0.102	1	S4	SLC41A2
DNER.6	6.43011e-05	-3.35143	0.001	0.013	1	S4	DNER
MIR181A1HG.8	6.44854e-05	-0.562921	0.061	0.093	1	S4	MIR181A1HG
KLHL15.8	6.45437e-05	-0.504946	0.126	0.167	1	S4	KLHL15
GALNT10.6	6.46899e-05	-0.584204	0.101	0.138	1	S4	GALNT10
LYRM1.4	6.50609e-05	0.639004	0.068	0.045	1	S4	LYRM1
PEMT.5	6.5133e-05	0.52918	0.051	0.031	1	S4	PEMT
LAMA4.8	6.51569e-05	-0.235383	0.504	0.523	1	S4	LAMA4
CEPT1.5	6.53797e-05	0.471428	0.074	0.05	1	S4	CEPT1
LATS1.2	6.54022e-05	0.324868	0.134	0.1	1	S4	LATS1
REXO2.5	6.56259e-05	-0.434641	0.131	0.173	1	S4	REXO2
NFATC1.7	6.58229e-05	-0.264038	0.45	0.482	1	S4	NFATC1
CNTN1.8	6.59861e-05	0.558546	0.078	0.053	1	S4	CNTN1
FAM13C.6	6.61903e-05	0.649892	0.072	0.048	1	S4	FAM13C
FILIP1.8	6.65231e-05	-0.74589	0.06	0.091	1	S4	FILIP1
KIAA0556.2	6.66549e-05	0.398397	0.107	0.077	1	S4	KIAA0556
BMP3.1	6.68137e-05	1.29126	0.018	0.008	1	S4	BMP3
KANTR.6	6.68576e-05	0.431493	0.105	0.075	1	S4	KANTR
RPN1.8	6.72961e-05	-0.612826	0.115	0.153	1	S4	RPN1
KLF4.9	6.78958e-05	-0.176145	0.644	0.667	1	S4	KLF4
NLGN2.5	6.79187e-05	0.402052	0.133	0.1	1	S4	NLGN2
CDH18.9	6.84451e-05	-0.967706	0.019	0.04	1	S4	CDH18
SEMA3D.8	6.88171e-05	0.259631	0.137	0.102	1	S4	SEMA3D
AC005261.1.9	6.95292e-05	0.289511	0.253	0.21	1	S4	AC005261.1
STON2.7	6.99083e-05	-1.88699	0.011	0.03	1	S4	STON2
LRRC3B.8	7.01316e-05	-1.86784	0.01	0.027	1	S4	LRRC3B
PBX1.8	7.10646e-05	-0.167288	0.625	0.636	1	S4	PBX1
UNC79	7.1541e-05	0.879507	0.022	0.011	1	S4	UNC79
PARP8.9	7.19423e-05	0.133233	0.448	0.383	1	S4	PARP8
TYK2.3	7.20247e-05	0.550793	0.066	0.043	1	S4	TYK2
SHROOM4.6	7.20782e-05	0.44836	0.078	0.053	1	S4	SHROOM4
PER3.7	7.23549e-05	0.318767	0.158	0.121	1	S4	PER3
EIF3J.5	7.27795e-05	-0.378206	0.261	0.306	1	S4	EIF3J
FKBP7.8	7.30438e-05	-0.625588	0.064	0.095	1	S4	FKBP7
CDON.8	7.35272e-05	-0.826033	0.037	0.063	1	S4	CDON
PTPN13.7	7.36712e-05	0.297385	0.19	0.149	1	S4	PTPN13
ASB6.2	7.37774e-05	1.11486	0.028	0.015	1	S4	ASB6
DTWD1.7	7.37917e-05	0.299871	0.154	0.118	1	S4	DTWD1
PTPRG-AS1.6	7.38487e-05	-0.975432	0.025	0.048	1	S4	PTPRG-AS1
ITFG1.5	7.50884e-05	0.25286	0.3	0.255	1	S4	ITFG1
MEF2A.5	7.52203e-05	-0.282906	0.392	0.432	1	S4	MEF2A
MAP4K5.8	7.53182e-05	-0.282157	0.298	0.341	1	S4	MAP4K5
DANCR.5	7.53493e-05	0.48141	0.089	0.063	1	S4	DANCR
MIR924HG.7	7.58297e-05	0.579189	0.055	0.035	1	S4	MIR924HG
SUCLG2.9	7.58823e-05	0.204093	0.28	0.231	1	S4	SUCLG2
RNASEH2B.6	7.59028e-05	0.525211	0.12	0.09	1	S4	RNASEH2B
INTS6L.4	7.61095e-05	0.492596	0.139	0.107	1	S4	INTS6L
CLPTM1.4	7.65583e-05	0.592729	0.096	0.069	1	S4	CLPTM1
CAMTA1-DT.3	7.67817e-05	0.457969	0.062	0.04	1	S4	CAMTA1-DT
MCAM.9	7.84399e-05	0.482157	0.049	0.03	1	S4	MCAM
ARL4C.6	7.85978e-05	0.589564	0.07	0.047	1	S4	ARL4C
PLD1.9	7.89949e-05	0.241508	0.196	0.154	1	S4	PLD1
PDLIM2.7	7.90936e-05	-0.584167	0.09	0.126	1	S4	PDLIM2
AC111149.1.5	7.92666e-05	1.44581	0.014	0.006	1	S4	AC111149.1
THBS4.8	7.92828e-05	-2.31446	0.009	0.026	1	S4	THBS4
DAZAP2.7	7.94405e-05	0.264381	0.177	0.138	1	S4	DAZAP2
CCBE1.8	7.95982e-05	0.607074	0.105	0.077	1	S4	CCBE1
GALNT5.7	7.96231e-05	-2.67652	0.002	0.016	1	S4	GALNT5
KCNQ5	7.99021e-05	1.45497	0.01	0.004	1	S4	KCNQ5
VPS37C.6	7.99582e-05	0.394274	0.077	0.052	1	S4	VPS37C
RAD51-AS1.4	8.00718e-05	0.683994	0.043	0.025	1	S4	RAD51-AS1
HDLBP.8	8.02222e-05	-0.347473	0.312	0.355	1	S4	HDLBP
VPS13A.6	8.0307e-05	0.277531	0.192	0.152	1	S4	VPS13A
CBX7.6	8.07755e-05	0.666305	0.043	0.025	1	S4	CBX7
AC002070.1.2	8.10111e-05	1.25291	0.013	0.005	1	S4	AC002070.1
PSD3.8	8.11726e-05	-0.25201	0.507	0.512	1	S4	PSD3
ITGBL1.7	8.22083e-05	-2.31438	0.003	0.017	1	S4	ITGBL1
TNKS1BP1.5	8.23247e-05	-0.663223	0.069	0.102	1	S4	TNKS1BP1
AK3.3	8.27522e-05	0.229344	0.206	0.164	1	S4	AK3
NUP43.2	8.31348e-05	0.810842	0.03	0.016	1	S4	NUP43
PTPRU.4	8.40002e-05	1.1945	0.026	0.014	1	S4	PTPRU
DDX58.8	8.47404e-05	0.231498	0.398	0.343	1	S4	DDX58
RERE.7	8.5188e-05	0.114134	0.622	0.543	1	S4	RERE
HMGA1P4.4	8.54072e-05	1.13032	0.022	0.01	1	S4	HMGA1P4
COL6A6.9	8.54828e-05	-1.56337	0.019	0.039	1	S4	COL6A6
ABL2.8	8.55515e-05	-0.356276	0.262	0.306	1	S4	ABL2
ATP6V0D1.5	8.61306e-05	-0.569555	0.098	0.134	1	S4	ATP6V0D1
DRAM2.4	8.72379e-05	0.485377	0.078	0.053	1	S4	DRAM2
TSPYL4.2	8.72501e-05	0.644421	0.052	0.032	1	S4	TSPYL4
SLC17A5.8	8.73629e-05	-1.17231	0.02	0.042	1	S4	SLC17A5
WDPCP.6	8.77119e-05	0.222704	0.259	0.211	1	S4	WDPCP
SLC35F3.8	8.7995e-05	-2.21243	0.007	0.023	1	S4	SLC35F3
GALNT12.7	8.89995e-05	-2.36402	0.004	0.019	1	S4	GALNT12
SIL1.4	8.91983e-05	0.340817	0.204	0.166	1	S4	SIL1
ZRANB1.6	8.92132e-05	-0.455047	0.132	0.173	1	S4	ZRANB1
STARD13-AS.5	8.93219e-05	-1.01742	0.029	0.053	1	S4	STARD13-AS
CALCRL.7	8.94344e-05	-0.692908	0.083	0.117	1	S4	CALCRL
RCC2.6	8.98147e-05	0.423307	0.135	0.102	1	S4	RCC2
AC139887.2.3	9.05252e-05	0.528721	0.084	0.059	1	S4	AC139887.2
NAF1.8	9.09648e-05	-0.490425	0.126	0.165	1	S4	NAF1
XRCC5.4	9.09746e-05	0.167462	0.351	0.3	1	S4	XRCC5
LINC02340	9.1887e-05	1.41203	0.014	0.006	1	S4	LINC02340
GNPTAB.7	9.21943e-05	0.381841	0.091	0.064	1	S4	GNPTAB
TNK1	9.23608e-05	1.49847	0.01	0.004	1	S4	TNK1
UTP11.4	9.31491e-05	0.31361	0.138	0.104	1	S4	UTP11
C1orf21.9	9.448e-05	-0.265419	0.428	0.46	1	S4	C1orf21
FRMD4B.7	9.45081e-05	0.910062	0.035	0.02	1	S4	FRMD4B
UCHL1.9	9.55625e-05	-1.43454	0.01	0.027	1	S4	UCHL1
DDX3X.4	9.57535e-05	0.130954	0.597	0.539	1	S4	DDX3X
PTAR1.7	9.66227e-05	0.484802	0.138	0.106	1	S4	PTAR1
KDM6B.7	9.67485e-05	-0.24532	0.419	0.458	1	S4	KDM6B
LGALSL.5	9.70329e-05	-1.22968	0.012	0.03	1	S4	LGALSL
KCND3.5	9.79808e-05	0.455992	0.117	0.087	1	S4	KCND3
BTRC.8	9.92134e-05	0.291883	0.204	0.164	1	S4	BTRC
TBCB.5	9.92965e-05	0.303241	0.155	0.121	1	S4	TBCB
PHYHIP.8	9.933e-05	-2.46169	0.001	0.014	1	S4	PHYHIP
AL355075.4.6	0.000100667	0.415668	0.046	0.028	1	S4	AL355075.4
MAGI3.8	0.000101584	0.179354	0.439	0.384	1	S4	MAGI3
ERN1.6	0.000101872	0.278476	0.204	0.164	1	S4	ERN1
STUM.6	0.00010224	-1.81566	0.008	0.025	1	S4	STUM
SUMF1.5	0.000102312	0.303782	0.203	0.164	1	S4	SUMF1
MOV10.1	0.000102545	0.666301	0.062	0.041	1	S4	MOV10
ALKBH5.9	0.000103662	-0.643815	0.078	0.112	1	S4	ALKBH5
DDX11-AS1	0.000104312	1.15532	0.013	0.005	1	S4	DDX11-AS1
HEXA.6	0.000105239	-0.472912	0.108	0.147	1	S4	HEXA
PRRC2C.5	0.00010547	0.108251	0.662	0.593	1	S4	PRRC2C
KIAA1328.5	0.000105956	0.200651	0.275	0.229	1	S4	KIAA1328
LHPP.2	0.00010631	1.08226	0.029	0.016	1	S4	LHPP
EDAR.8	0.00010637	-1.54409	0.012	0.03	1	S4	EDAR
GPHN.7	0.000106624	0.124603	0.572	0.513	1	S4	GPHN
USP3.6	0.000106799	-0.343351	0.275	0.315	1	S4	USP3
PHF21B.1	0.000106844	0.989102	0.017	0.008	1	S4	PHF21B
TCEA3.8	0.000106982	-0.912206	0.039	0.065	1	S4	TCEA3
DEK.3	0.000107041	0.180156	0.362	0.31	1	S4	DEK
CLTB.6	0.000107069	-0.460018	0.124	0.163	1	S4	CLTB
INTS6.4	0.00010735	-0.240621	0.476	0.504	1	S4	INTS6
LIMS2.5	0.000108183	0.47228	0.043	0.025	1	S4	LIMS2
LINC01697.7	0.000108545	-1.4563	0.018	0.038	1	S4	LINC01697
TAF3.7	0.000108561	0.335213	0.194	0.156	1	S4	TAF3
ZNF148.5	0.000108572	0.266584	0.288	0.246	1	S4	ZNF148
NAGPA	0.000109453	1.31964	0.017	0.008	1	S4	NAGPA
YWHAQ.6	0.000109549	-0.262722	0.436	0.47	1	S4	YWHAQ
TRAM2-AS1.2	0.000109664	0.806447	0.031	0.017	1	S4	TRAM2-AS1
CDH2.8	0.000110009	-1.50439	0.014	0.033	1	S4	CDH2
CAPZA2.5	0.000110429	0.17957	0.362	0.312	1	S4	CAPZA2
CTSZ.6	0.00011046	0.37261	0.097	0.07	1	S4	CTSZ
RAB8B.6	0.000110593	0.173673	0.373	0.321	1	S4	RAB8B
TIAM1.9	0.000110622	-0.871937	0.049	0.077	1	S4	TIAM1
CHID1.9	0.000110991	-0.516454	0.107	0.144	1	S4	CHID1
ALAS1.7	0.000111767	-0.59937	0.075	0.107	1	S4	ALAS1
MGST1.8	0.000112577	-2.06772	0.005	0.02	1	S4	MGST1
SFXN5.6	0.000113035	-0.651964	0.075	0.108	1	S4	SFXN5
AL136366.1	0.000113288	0.867565	0.013	0.005	1	S4	AL136366.1
CADPS2.7	0.000113341	0.203513	0.321	0.272	1	S4	CADPS2
GARS.7	0.000113533	-0.486748	0.111	0.148	1	S4	GARS
LINC02802.5	0.000115012	-0.626502	0.075	0.107	1	S4	LINC02802
PXT1.1	0.000115124	1.21531	0.012	0.005	1	S4	PXT1
STIM1.6	0.000115235	-0.505355	0.094	0.129	1	S4	STIM1
HBP1.7	0.000115873	0.138679	0.452	0.393	1	S4	HBP1
AC091906.1.3	0.000116466	1.09628	0.016	0.007	1	S4	AC091906.1
C1QTNF7.7	0.000118013	-0.702453	0.03	0.054	1	S4	C1QTNF7
AZIN1.6	0.000118307	-0.356782	0.22	0.264	1	S4	AZIN1
AC005703.4.2	0.000118931	1.1701	0.018	0.008	1	S4	AC005703.4
ACTA2.4	0.000120128	0.173722	0.294	0.246	1	S4	ACTA2
CA12.7	0.000120698	-2.20533	0.003	0.016	1	S4	CA12
UACA.6	0.000121111	-0.639895	0.096	0.131	1	S4	UACA
AL591846.2.6	0.000121203	0.63279	0.046	0.029	1	S4	AL591846.2
ABHD13.5	0.00012132	0.600853	0.08	0.056	1	S4	ABHD13
GRINA.7	0.0001225	0.372204	0.104	0.076	1	S4	GRINA
METTL25.6	0.000123533	0.517094	0.089	0.063	1	S4	METTL25
TBC1D19.5	0.000123589	0.293821	0.112	0.082	1	S4	TBC1D19
KMT2E.8	0.000125064	0.108655	0.669	0.609	1	S4	KMT2E
ETS1.8	0.000125744	0.166059	0.333	0.282	1	S4	ETS1
AC104365.1.4	0.000125804	0.652266	0.041	0.025	1	S4	AC104365.1
TCF3.8	0.000126251	0.534771	0.065	0.043	1	S4	TCF3
FOXN3.6	0.000126293	-0.18955	0.553	0.573	1	S4	FOXN3
TIFA.5	0.000126731	0.264509	0.132	0.1	1	S4	TIFA
IL1RAPL2.9	0.000126924	-1.75237	0.008	0.024	1	S4	IL1RAPL2
HACD4.7	0.000127012	-1.09068	0.025	0.047	1	S4	HACD4
AFF3.8	0.000127056	-0.599795	0.194	0.226	1	S4	AFF3
TAF2.7	0.000127175	0.30882	0.211	0.172	1	S4	TAF2
LINC01915.9	0.000127861	-2.3439	0.004	0.019	1	S4	LINC01915
ZMYM4.7	0.000128269	0.262754	0.224	0.184	1	S4	ZMYM4
ACLY.6	0.000128619	-0.974867	0.048	0.075	1	S4	ACLY
AC011997.2	0.000128986	1.28105	0.013	0.005	1	S4	AC011997.2
ZNF98.1	0.00012907	0.703358	0.029	0.016	1	S4	ZNF98
ITM2C.7	0.00012975	-0.46625	0.149	0.19	1	S4	ITM2C
TRPS1.9	0.000130535	0.147322	0.481	0.418	1	S4	TRPS1
TMEM234.1	0.000130756	0.924931	0.034	0.019	1	S4	TMEM234
FOXP4.4	0.000130824	0.600207	0.046	0.028	1	S4	FOXP4
VPS45.5	0.000131368	0.60164	0.067	0.045	1	S4	VPS45
CERS1.8	0.000132019	-3.56892	0.001	0.012	1	S4	CERS1
LEMD3.5	0.000133477	0.206116	0.298	0.252	1	S4	LEMD3
MRE11.3	0.000133521	0.540916	0.072	0.05	1	S4	MRE11
PSD.5	0.000134781	0.507893	0.058	0.038	1	S4	PSD
SF3B1.4	0.000135478	0.120716	0.574	0.516	1	S4	SF3B1
CCL8.7	0.000135682	-0.803298	0.038	0.064	1	S4	CCL8
ZMAT1.1	0.000135937	1.00684	0.015	0.006	1	S4	ZMAT1
ATXN7L3B.2	0.000136467	0.374214	0.14	0.108	1	S4	ATXN7L3B
CSAD.5	0.000137163	0.310465	0.162	0.127	1	S4	CSAD
AC097662.1.1	0.000137181	1.17196	0.017	0.008	1	S4	AC097662.1
DDX3Y.7	0.000137888	0.173541	0.303	0.254	1	S4	DDX3Y
CALM3.4	0.000138362	-0.534547	0.088	0.123	1	S4	CALM3
ABCB9.1	0.000138407	0.823995	0.03	0.016	1	S4	ABCB9
GFPT2.8	0.000138975	-0.262104	0.401	0.44	1	S4	GFPT2
PLA2R1.6	0.000140289	0.414218	0.113	0.083	1	S4	PLA2R1
AEBP2.2	0.000141105	0.284867	0.235	0.195	1	S4	AEBP2
DYM.2	0.000141886	0.191381	0.334	0.286	1	S4	DYM
MB21D2.8	0.000143231	0.24493	0.224	0.183	1	S4	MB21D2
ATP6V1G1.4	0.00014404	-0.402917	0.186	0.229	1	S4	ATP6V1G1
FGFR1.5	0.000144731	-0.300565	0.412	0.439	1	S4	FGFR1
IFNGR1.8	0.00014516	0.238626	0.265	0.221	1	S4	IFNGR1
AC005906.2.6	0.000145689	-6.44824	0	0.011	1	S4	AC005906.2
GNG12.6	0.00014652	-0.271002	0.343	0.386	1	S4	GNG12
USP38.6	0.000146576	-0.501402	0.1	0.136	1	S4	USP38
WIPI1.6	0.000146755	-0.756388	0.029	0.053	1	S4	WIPI1
NEBL.5	0.000147434	-6.38805	0	0.011	1	S4	NEBL
AC109466.1.8	0.000148315	-2.18988	0.007	0.022	1	S4	AC109466.1
NECAP2.4	0.000148953	0.508833	0.08	0.056	1	S4	NECAP2
PLEKHG2.6	0.000149689	-0.566147	0.138	0.174	1	S4	PLEKHG2
PDCD1LG2.2	0.000150442	0.976364	0.017	0.008	1	S4	PDCD1LG2
TPD52L1.8	0.000150541	0.714646	0.036	0.021	1	S4	TPD52L1
HMCN2.8	0.000151006	-0.73564	0.049	0.077	1	S4	HMCN2
TCEAL9.7	0.000151336	-0.313827	0.272	0.316	1	S4	TCEAL9
NPC1.7	0.000151438	0.209302	0.179	0.141	1	S4	NPC1
AC058791.1.8	0.000151876	0.301834	0.078	0.053	1	S4	AC058791.1
ERVK13-1.1	0.000152035	0.672474	0.045	0.028	1	S4	ERVK13-1
RFC2.2	0.000152538	0.630899	0.058	0.038	1	S4	RFC2
LINC01133.7	0.000153369	-1.53293	0.014	0.033	1	S4	LINC01133
PPP1R21.4	0.000154013	0.462889	0.061	0.04	1	S4	PPP1R21
LINC02147.8	0.000154082	-2.74125	0.004	0.017	1	S4	LINC02147
NCAM1.7	0.000154449	0.253401	0.211	0.17	1	S4	NCAM1
DCUN1D3.8	0.00015581	-0.54371	0.063	0.093	1	S4	DCUN1D3
AC092803.1.3	0.000155871	0.849732	0.031	0.018	1	S4	AC092803.1
HTRA2.4	0.000155894	0.515247	0.078	0.054	1	S4	HTRA2
AC008277.1.2	0.000156585	0.796852	0.033	0.019	1	S4	AC008277.1
NOP56.2	0.000157598	-0.498398	0.126	0.163	1	S4	NOP56
BABAM2.7	0.000158623	0.225376	0.306	0.261	1	S4	BABAM2
SFRP4.8	0.00015896	-1.5118	0.012	0.029	1	S4	SFRP4
GABRG3-AS1.1	0.000159451	0.964609	0.013	0.005	1	S4	GABRG3-AS1
MMAB.2	0.000160058	0.752531	0.044	0.027	1	S4	MMAB
ADTRP	0.000163214	1.30972	0.016	0.007	1	S4	ADTRP
OFD1.6	0.000166386	0.263766	0.136	0.104	1	S4	OFD1
CFAP44.5	0.000167363	0.428956	0.098	0.071	1	S4	CFAP44
ADAMTS14.9	0.000168279	-0.502354	0.087	0.121	1	S4	ADAMTS14
ZC2HC1A.8	0.000168377	0.255024	0.19	0.152	1	S4	ZC2HC1A
AC009041.2.5	0.000169703	0.414213	0.056	0.036	1	S4	AC009041.2
CDRT4.4	0.00016996	0.478246	0.057	0.037	1	S4	CDRT4
SP140.2	0.000171269	1.41778	0.015	0.007	1	S4	SP140
YY1AP1.4	0.000171366	0.281943	0.25	0.207	1	S4	YY1AP1
CMBL.8	0.000171678	-1.35384	0.011	0.028	1	S4	CMBL
MYH9.7	0.000172434	0.164955	0.359	0.305	1	S4	MYH9
ZNF493.4	0.000172904	0.551462	0.081	0.057	1	S4	ZNF493
PLSCR4.7	0.00017347	-0.361954	0.219	0.26	1	S4	PLSCR4
BCAS3.8	0.000176091	0.166895	0.377	0.32	1	S4	BCAS3
ANKRD23.4	0.000176994	0.834443	0.034	0.02	1	S4	ANKRD23
AC116366.2.6	0.000177546	-1.15742	0.027	0.049	1	S4	AC116366.2
HLA-DMA.1	0.000178185	0.867908	0.027	0.014	1	S4	HLA-DMA
CFAP161.9	0.000178964	-0.999337	0.031	0.054	1	S4	CFAP161
CDK8.5	0.000179017	0.291781	0.167	0.132	1	S4	CDK8
SPARCL1.7	0.000179605	-0.258685	0.485	0.498	1	S4	SPARCL1
HEXB.8	0.000180099	-0.513184	0.109	0.144	1	S4	HEXB
TNNT3.8	0.000180692	-1.79718	0.004	0.018	1	S4	TNNT3
SP4.3	0.000181226	0.391624	0.102	0.074	1	S4	SP4
WASHC2A.7	0.000182104	0.421007	0.077	0.054	1	S4	WASHC2A
NEURL1B.6	0.000182815	-0.708709	0.025	0.047	1	S4	NEURL1B
CMTM7.7	0.000183858	0.431233	0.096	0.07	1	S4	CMTM7
CEP85L.4	0.000183945	-0.238518	0.336	0.377	1	S4	CEP85L
ABHD2.7	0.00018445	0.464946	0.126	0.096	1	S4	ABHD2
TOB2.6	0.0001869	-0.50291	0.119	0.155	1	S4	TOB2
AC233296.1.4	0.000187768	0.837146	0.025	0.013	1	S4	AC233296.1
TOX3.7	0.000189348	1.17649	0.024	0.012	1	S4	TOX3
DAB1.5	0.000189584	-0.645125	0.043	0.069	1	S4	DAB1
ECSCR.4	0.000190164	0.671116	0.043	0.027	1	S4	ECSCR
CAMTA2.6	0.000190651	-1.14477	0.016	0.034	1	S4	CAMTA2
AL445123.2.7	0.000191069	-1.38072	0.015	0.033	1	S4	AL445123.2
IRS2.7	0.00019146	-0.517268	0.094	0.128	1	S4	IRS2
BECN1.1	0.000191963	0.454354	0.072	0.05	1	S4	BECN1
GALM.7	0.000192661	0.419139	0.093	0.068	1	S4	GALM
EIF2S3.3	0.00019286	0.36662	0.172	0.138	1	S4	EIF2S3
TXNL1.7	0.000192866	0.242454	0.25	0.209	1	S4	TXNL1
MFSD4B.3	0.000193681	-0.282937	0.268	0.313	1	S4	MFSD4B
HLA-DQB1	0.000193964	1.37264	0.011	0.004	1	S4	HLA-DQB1
PLA2G6.3	0.000194863	0.65392	0.067	0.046	1	S4	PLA2G6
CWC27.7	0.000195435	0.390012	0.149	0.117	1	S4	CWC27
BCL7A.3	0.000197695	0.483258	0.045	0.028	1	S4	BCL7A
ZNF232.2	0.000197819	0.917171	0.024	0.012	1	S4	ZNF232
ZBTB39	0.000198213	1.23819	0.014	0.006	1	S4	ZBTB39
SLC7A14-AS1.8	0.000198385	-2.0575	0.004	0.017	1	S4	SLC7A14-AS1
AC141930.1.8	0.000198982	-1.82585	0.006	0.02	1	S4	AC141930.1
AC048341.2	0.000199905	1.00335	0.018	0.008	1	S4	AC048341.2
SULF2.6	0.000200596	0.356295	0.138	0.107	1	S4	SULF2
DBN1.6	0.000200602	-0.682929	0.053	0.081	1	S4	DBN1
TTI1.6	0.000201257	0.582734	0.05	0.032	1	S4	TTI1
RGS1.3	0.000204314	1.02921	0.02	0.01	1	S4	RGS1
PER2.5	0.000205701	-0.322437	0.301	0.342	1	S4	PER2
ZNF516.7	0.000207388	-0.382784	0.181	0.221	1	S4	ZNF516
GNG4.4	0.000207982	0.776188	0.034	0.02	1	S4	GNG4
AC022509.2.2	0.000208641	1.1931	0.012	0.005	1	S4	AC022509.2
SLC26A7	0.000208985	1.66535	0.01	0.004	1	S4	SLC26A7
LINC01619.4	0.000209377	-0.337017	0.323	0.353	1	S4	LINC01619
QPRT.5	0.00020945	-0.736796	0.029	0.052	1	S4	QPRT
IRAK1BP1.4	0.000211025	0.659289	0.045	0.028	1	S4	IRAK1BP1
SCYL3.4	0.000211719	0.516801	0.071	0.049	1	S4	SCYL3
SUGCT.5	0.000212321	0.398958	0.133	0.102	1	S4	SUGCT
SLC25A27.4	0.000212621	0.390431	0.112	0.084	1	S4	SLC25A27
TNFRSF1A.4	0.000212753	-0.35058	0.222	0.264	1	S4	TNFRSF1A
LAMB3.7	0.000213636	0.823086	0.028	0.016	1	S4	LAMB3
NEXN.6	0.000214411	-0.329884	0.143	0.184	1	S4	NEXN
LINC00882.7	0.000214828	-1.13238	0.023	0.044	1	S4	LINC00882
OAS1.8	0.000216916	-0.918592	0.031	0.054	1	S4	OAS1
STOML1.2	0.000217188	0.746902	0.05	0.032	1	S4	STOML1
EVL.8	0.00021877	0.156018	0.264	0.218	1	S4	EVL
OTUD4.5	0.000219034	0.19576	0.329	0.282	1	S4	OTUD4
LRRC59.6	0.000219838	-0.470628	0.087	0.121	1	S4	LRRC59
SNAP23.5	0.000220449	0.300271	0.151	0.118	1	S4	SNAP23
AL139393.3.8	0.000220456	-1.50006	0.01	0.026	1	S4	AL139393.3
ZNF781	0.000223639	0.981541	0.019	0.009	1	S4	ZNF781
ARHGAP29.4	0.000223655	-0.788514	0.031	0.053	1	S4	ARHGAP29
FAM192A.4	0.000223869	0.52704	0.069	0.047	1	S4	FAM192A
DEPTOR.8	0.000226196	-1.18496	0.013	0.031	1	S4	DEPTOR
TFPI.9	0.0002263	-0.175896	0.501	0.527	1	S4	TFPI
C4orf33.3	0.000227592	0.623784	0.049	0.031	1	S4	C4orf33
TTC37.2	0.00022828	0.33374	0.19	0.155	1	S4	TTC37
PAQR3.5	0.0002288	0.417216	0.09	0.064	1	S4	PAQR3
IFIT5.3	0.000229606	-1.08767	0.024	0.045	1	S4	IFIT5
NTN4.8	0.000229626	-1.14282	0.02	0.04	1	S4	NTN4
PPP2R3C.6	0.000230121	0.375895	0.117	0.089	1	S4	PPP2R3C
TGFB2.8	0.000231317	-1.34177	0.02	0.04	1	S4	TGFB2
VPS13C.6	0.000233029	0.197231	0.306	0.258	1	S4	VPS13C
DDX21.6	0.0002335	-0.241233	0.445	0.478	1	S4	DDX21
UBXN1.3	0.000233745	0.290496	0.184	0.149	1	S4	UBXN1
BEND6.4	0.000235894	0.86623	0.03	0.017	1	S4	BEND6
CHI3L1.9	0.000236528	-1.366	0.022	0.043	1	S4	CHI3L1
EIF4B.6	0.000236829	0.177802	0.324	0.28	1	S4	EIF4B
STAU2.6	0.000237299	0.283203	0.185	0.149	1	S4	STAU2
GADD45B.6	0.000240412	-0.113737	0.804	0.81	1	S4	GADD45B
KCNJ12.8	0.000245685	-3.06649	0.001	0.011	1	S4	KCNJ12
OVCH1.7	0.000246272	-1.93482	0.006	0.02	1	S4	OVCH1
RASSF8-AS1.8	0.000248267	-0.501533	0.047	0.074	1	S4	RASSF8-AS1
CTPS2.3	0.000249196	0.448391	0.076	0.053	1	S4	CTPS2
NFE2L2.5	0.000249388	-0.184513	0.57	0.593	1	S4	NFE2L2
COLQ.1	0.000249954	0.738452	0.024	0.013	1	S4	COLQ
ATP6V1B2.7	0.000250383	-0.75957	0.051	0.078	1	S4	ATP6V1B2
RB1CC1.3	0.000250442	-0.154924	0.629	0.659	1	S4	RB1CC1
RLIM.8	0.000251851	0.170997	0.345	0.295	1	S4	RLIM
LRRTM4.9	0.000253395	-1.6797	0.005	0.019	1	S4	LRRTM4
GOLGB1.5	0.000253778	-0.289519	0.335	0.376	1	S4	GOLGB1
EPB41L4A.9	0.000254215	0.260427	0.121	0.091	1	S4	EPB41L4A
FAM168A.7	0.000254451	0.290439	0.163	0.128	1	S4	FAM168A
KANSL1.6	0.000255778	0.15763	0.396	0.345	1	S4	KANSL1
DENND1A.7	0.000256589	0.187892	0.288	0.243	1	S4	DENND1A
GPC5.6	0.00025862	-1.86193	0.008	0.023	1	S4	GPC5
CTNNAL1.6	0.000260151	-0.372448	0.22	0.261	1	S4	CTNNAL1
YTHDF3.5	0.000260162	0.227309	0.314	0.271	1	S4	YTHDF3
CAB39.5	0.000260314	-0.448647	0.129	0.166	1	S4	CAB39
CLEC14A.8	0.000260747	-1.712	0.008	0.023	1	S4	CLEC14A
GPSM2.7	0.000260867	-0.770276	0.049	0.075	1	S4	GPSM2
MSANTD1.6	0.000262362	-2.18477	0.003	0.015	1	S4	MSANTD1
RFFL.4	0.000263099	0.599623	0.072	0.05	1	S4	RFFL
CD59.6	0.000263323	-0.263579	0.25	0.293	1	S4	CD59
TMEM25.4	0.000264294	1.0026	0.031	0.018	1	S4	TMEM25
XPR1.5	0.000266665	-0.356455	0.28	0.314	1	S4	XPR1
ABCA3	0.000268482	1.08802	0.011	0.004	1	S4	ABCA3
NPDC1.8	0.000269776	-0.725528	0.078	0.108	1	S4	NPDC1
TRAF6.4	0.000270873	0.563956	0.058	0.039	1	S4	TRAF6
AL359715.1.8	0.000271357	-2.08568	0.006	0.02	1	S4	AL359715.1
GRIK4.8	0.000272071	-1.72143	0.009	0.024	1	S4	GRIK4
DDIT4.7	0.000272708	-0.489952	0.133	0.169	1	S4	DDIT4
MARC2.6	0.000274154	0.434851	0.098	0.072	1	S4	2026-03-02
WNK1.7	0.000277605	-0.310472	0.32	0.359	1	S4	WNK1
CREB3L4.1	0.000278291	0.840515	0.021	0.011	1	S4	CREB3L4
SHPRH.6	0.00027854	0.294915	0.156	0.123	1	S4	SHPRH
CLP1.3	0.000278916	-1.59659	0.007	0.021	1	S4	CLP1
SEMA4D.7	0.000280156	-0.806236	0.049	0.075	1	S4	SEMA4D
TMEM132C.9	0.000280774	-0.919295	0.046	0.071	1	S4	TMEM132C
HSD17B13	0.000281542	1.1269	0.01	0.004	1	S4	HSD17B13
SNHG16.7	0.000281807	-0.378232	0.139	0.178	1	S4	SNHG16
ZNF687-AS1	0.000281863	1.29501	0.013	0.006	1	S4	ZNF687-AS1
ABL1.4	0.000284118	-0.309581	0.206	0.249	1	S4	ABL1
TACC2.6	0.000285727	-0.426705	0.176	0.213	1	S4	TACC2
PHF21A.7	0.000286787	0.188749	0.35	0.301	1	S4	PHF21A
SLC39A13.6	0.000286802	-0.62111	0.049	0.075	1	S4	SLC39A13
CBR3.6	0.000288324	-0.91705	0.035	0.058	1	S4	CBR3
GRIK1.8	0.000289928	-1.14742	0.025	0.045	1	S4	GRIK1
HDAC8.4	0.000290481	0.281509	0.196	0.16	1	S4	HDAC8
RHEBL1.5	0.000291204	0.806084	0.021	0.011	1	S4	RHEBL1
MIR497HG.3	0.000292416	0.9027	0.028	0.016	1	S4	MIR497HG
SFTA1P.7	0.000292868	-1.52828	0.01	0.025	1	S4	SFTA1P
FUCA1.8	0.000292883	-1.73631	0.007	0.021	1	S4	FUCA1
OSMR-AS1.7	0.000295211	0.327158	0.179	0.143	1	S4	OSMR-AS1
CCN5.8	0.000295736	-3.57221	0.001	0.011	1	S4	CCN5
EIF2AK3.5	0.000297553	-0.409875	0.179	0.217	1	S4	EIF2AK3
AC114763.1.4	0.000298336	0.629004	0.044	0.028	1	S4	AC114763.1
UNC80.8	0.000299198	-4.40645	0.001	0.011	1	S4	UNC80
NAPA.4	0.000300205	-0.494042	0.142	0.177	1	S4	NAPA
TET2.6	0.000300445	0.250882	0.203	0.165	1	S4	TET2
REC8.7	0.000303928	0.445827	0.058	0.038	1	S4	REC8
BCORL1.5	0.000305013	-1.14362	0.024	0.044	1	S4	BCORL1
GPATCH2L.4	0.000305359	0.241369	0.239	0.198	1	S4	GPATCH2L
HLCS.8	0.000305677	0.339039	0.136	0.105	1	S4	HLCS
MAGEH1.8	0.000306487	-0.674865	0.067	0.096	1	S4	MAGEH1
ST3GAL1.7	0.000307346	-0.451885	0.183	0.22	1	S4	ST3GAL1
FAM43B.9	0.000308564	-2.28269	0.004	0.016	1	S4	FAM43B
UBE2W.3	0.000309051	0.26178	0.196	0.159	1	S4	UBE2W
TBX3.8	0.000310365	0.202052	0.147	0.113	1	S4	TBX3
WDR75.5	0.000310769	0.620966	0.081	0.058	1	S4	WDR75
HOXA6.7	0.000311131	0.559955	0.046	0.029	1	S4	HOXA6
THBS1.8	0.000312105	-0.109493	0.752	0.754	1	S4	THBS1
FNDC3A.8	0.00031268	-0.222461	0.448	0.481	1	S4	FNDC3A
KCNK1.8	0.00031383	-0.742802	0.044	0.069	1	S4	KCNK1
ZNF720.5	0.000314974	0.210404	0.109	0.081	1	S4	ZNF720
SOBP.5	0.000320945	-0.377759	0.208	0.248	1	S4	SOBP
MMP1.8	0.000322966	-1.11282	0.06	0.086	1	S4	MMP1
PAK3.9	0.000323687	-0.693839	0.089	0.119	1	S4	PAK3
AL159156.1.3	0.000324058	0.881341	0.018	0.009	1	S4	AL159156.1
PAM.8	0.000326269	0.120204	0.637	0.574	1	S4	PAM
PGM3.7	0.000329035	-0.435805	0.099	0.132	1	S4	PGM3
CCND1.7	0.000329282	-1.00576	0.019	0.038	1	S4	CCND1
HAPLN1.9	0.00032957	-0.64546	0.084	0.113	1	S4	HAPLN1
PRTG.7	0.000331012	0.599866	0.061	0.041	1	S4	PRTG
SLC22A15.7	0.000331202	-0.878241	0.034	0.057	1	S4	SLC22A15
MYO18A.4	0.000333953	0.549915	0.065	0.045	1	S4	MYO18A
SAMD9.7	0.000334987	-0.869328	0.024	0.044	1	S4	SAMD9
HS3ST5.8	0.000336274	-2.64002	0.004	0.017	1	S4	HS3ST5
N6AMT1.3	0.000336496	0.806099	0.031	0.018	1	S4	N6AMT1
LMTK2.4	0.000338416	0.37856	0.133	0.103	1	S4	LMTK2
IQGAP2.7	0.000338664	-1.02903	0.025	0.046	1	S4	IQGAP2
VKORC1L1.3	0.000340141	-0.779521	0.038	0.062	1	S4	VKORC1L1
HERC4.2	0.000340882	-0.353839	0.209	0.249	1	S4	HERC4
NUP98.7	0.000342238	0.140401	0.426	0.376	1	S4	NUP98
PLPP3.7	0.000343249	-0.171667	0.473	0.508	1	S4	PLPP3
ATRN.9	0.000343311	0.438976	0.107	0.081	1	S4	ATRN
TWIST2.9	0.000343601	-0.426778	0.158	0.193	1	S4	TWIST2
CDK17.8	0.000344258	-0.198734	0.487	0.518	1	S4	CDK17
SULF1.7	0.000344769	-0.175658	0.614	0.612	1	S4	SULF1
HMOX1.6	0.0003452	-1.41191	0.015	0.032	1	S4	HMOX1
GPBP1L1.5	0.000346248	0.268549	0.2	0.162	1	S4	GPBP1L1
RAB13.8	0.00034726	0.233033	0.227	0.189	1	S4	RAB13
ZDHHC11B.8	0.000347785	-1.13297	0.016	0.033	1	S4	ZDHHC11B
NEMF.3	0.000349835	0.362062	0.154	0.122	1	S4	NEMF
SSBP3.5	0.000352199	0.164381	0.321	0.277	1	S4	SSBP3
APBA3.2	0.000353794	0.757452	0.031	0.018	1	S4	APBA3
SLC25A37.6	0.000353953	-0.304537	0.283	0.322	1	S4	SLC25A37
WT1.8	0.000354188	-3.33443	0.001	0.012	1	S4	WT1
DOP1B.1	0.000357334	0.721002	0.024	0.013	1	S4	DOP1B
TRPM3.4	0.000358323	-1.03341	0.029	0.05	1	S4	TRPM3
RNF44.1	0.000358596	0.457516	0.072	0.051	1	S4	RNF44
ECT2.4	0.000360033	0.48141	0.057	0.038	1	S4	ECT2
AGT.9	0.000360688	-0.790187	0.053	0.079	1	S4	AGT
NDST1.5	0.000361032	-0.795971	0.057	0.083	1	S4	NDST1
MBLAC2.1	0.000362175	0.793555	0.02	0.01	1	S4	MBLAC2
CYTL1.4	0.000363647	-3.14541	0.001	0.011	1	S4	CYTL1
JPH2.1	0.000364701	1.5544	0.011	0.005	1	S4	JPH2
BDKRB1.7	0.000366879	-0.354816	0.156	0.193	1	S4	BDKRB1
DLGAP1-AS1.5	0.000369442	0.586314	0.046	0.029	1	S4	DLGAP1-AS1
C5orf51.2	0.000369781	0.867426	0.038	0.023	1	S4	C5orf51
LNX1.9	0.0003699	-1.18715	0.016	0.034	1	S4	LNX1
AC011246.1.6	0.000371605	-2.02639	0.007	0.021	1	S4	AC011246.1
KAT7.4	0.000371926	0.43681	0.123	0.095	1	S4	KAT7
PAXX.3	0.000372054	0.449784	0.093	0.068	1	S4	PAXX
WDR54.4	0.000372397	0.648412	0.041	0.026	1	S4	WDR54
AC090578.1.9	0.000375174	-0.460698	0.055	0.083	1	S4	AC090578.1
MST1.1	0.000375927	1.12332	0.016	0.007	1	S4	MST1
AC022126.1.3	0.000377394	0.870639	0.026	0.014	1	S4	AC022126.1
KANSL1L.7	0.000378391	-0.375901	0.2	0.238	1	S4	KANSL1L
PRR5L.5	0.000379266	0.53135	0.036	0.021	1	S4	PRR5L
SCN5A.3	0.000379958	0.969258	0.015	0.007	1	S4	SCN5A
NXPE3.3	0.000380524	0.620095	0.04	0.024	1	S4	NXPE3
SYPL1.7	0.000381283	0.248383	0.202	0.165	1	S4	SYPL1
EGFL6.7	0.000384042	-1.77459	0.005	0.018	1	S4	EGFL6
SMCR8.4	0.000385359	0.912497	0.04	0.025	1	S4	SMCR8
GTPBP3.3	0.000387464	0.792616	0.029	0.017	1	S4	GTPBP3
MID1IP1.8	0.000388271	-0.687974	0.054	0.08	1	S4	MID1IP1
PTTG1IP.3	0.000388673	0.249347	0.253	0.214	1	S4	PTTG1IP
ASPA.8	0.000389592	-0.499395	0.052	0.079	1	S4	ASPA
HAT1.3	0.0003899	0.244157	0.213	0.176	1	S4	HAT1
MIR181A2HG.5	0.000391585	0.736529	0.046	0.029	1	S4	MIR181A2HG
DZIP3.4	0.000392449	0.518336	0.08	0.057	1	S4	DZIP3
FERMT2.6	0.0003933	-0.183115	0.527	0.547	1	S4	FERMT2
ELF2.6	0.000393447	-0.126805	0.676	0.679	1	S4	ELF2
RAD52	0.000394798	0.424483	0.05	0.033	1	S4	RAD52
PKIA.5	0.000395666	0.858765	0.034	0.02	1	S4	PKIA
PLXNC1.7	0.000396024	0.891701	0.04	0.025	1	S4	PLXNC1
POU2F1.7	0.000396898	0.166439	0.33	0.279	1	S4	POU2F1
SLC24A1.4	0.0003973	-0.73715	0.03	0.052	1	S4	SLC24A1
SUPT20H.6	0.00039733	0.52673	0.083	0.06	1	S4	SUPT20H
RAD51D.1	0.000397473	0.90272	0.028	0.016	1	S4	RAD51D
SLC38A9.6	0.000398366	0.567188	0.06	0.041	1	S4	SLC38A9
NME3.6	0.000399426	0.268396	0.197	0.163	1	S4	NME3
UNC13C.9	0.000401913	-2.73338	0.004	0.016	1	S4	UNC13C
QKI.5	0.000402971	-0.129274	0.688	0.682	1	S4	QKI
SYTL4.4	0.000404271	-0.834786	0.043	0.067	1	S4	SYTL4
PDSS2.5	0.000410501	0.294855	0.152	0.12	1	S4	PDSS2
TMEM164.3	0.00041325	0.369753	0.095	0.07	1	S4	TMEM164
P2RX1.7	0.000414372	-0.979085	0.015	0.032	1	S4	P2RX1
GALNT15.8	0.000416884	-3.34087	0.001	0.012	1	S4	GALNT15
AC006581.2.1	0.000417628	0.976235	0.017	0.008	1	S4	AC006581.2
RDX.8	0.000419316	0.202157	0.28	0.238	1	S4	RDX
PAF1.7	0.000420415	0.275228	0.179	0.144	1	S4	PAF1
SPATA6.8	0.000421615	0.248358	0.239	0.199	1	S4	SPATA6
TRAF4.5	0.000425398	0.36607	0.09	0.065	1	S4	TRAF4
FAM177B.7	0.000430334	0.558889	0.067	0.047	1	S4	FAM177B
FASTKD2.7	0.000432521	-0.668549	0.05	0.076	1	S4	FASTKD2
SNX13.8	0.000432743	0.184522	0.295	0.252	1	S4	SNX13
SLC35A4.3	0.000433291	0.596973	0.048	0.031	1	S4	SLC35A4
MTSS1.9	0.000433369	-1.11828	0.024	0.044	1	S4	MTSS1
RHOXF1-AS1.2	0.000433801	1.24419	0.014	0.006	1	S4	RHOXF1-AS1
KBTBD8.2	0.000434395	1.14567	0.014	0.006	1	S4	KBTBD8
SP1.6	0.000434879	0.323671	0.115	0.087	1	S4	SP1
TNFAIP8L3.7	0.000434895	0.417197	0.096	0.071	1	S4	TNFAIP8L3
MAN1C1.6	0.000435217	-0.378649	0.12	0.155	1	S4	MAN1C1
DIXDC1.2	0.000437301	0.390784	0.087	0.064	1	S4	DIXDC1
AL445524.1.1	0.000440224	1.21004	0.019	0.01	1	S4	AL445524.1
SDF2L1.7	0.000440743	0.36001	0.139	0.11	1	S4	SDF2L1
FAM86C1	0.000443745	1.30781	0.01	0.004	1	S4	FAM86C1
PRKCQ.7	0.000445964	-1.66624	0.007	0.02	1	S4	PRKCQ
CEP57L1.2	0.000447108	0.395004	0.077	0.055	1	S4	CEP57L1
EBF3.8	0.000447293	-1.56624	0.009	0.024	1	S4	EBF3
PARP1.5	0.00044886	0.358246	0.109	0.083	1	S4	PARP1
RMND1.3	0.000449101	0.68377	0.034	0.02	1	S4	RMND1
MOB1A.5	0.000449429	0.248597	0.154	0.121	1	S4	MOB1A
FHL1.5	0.000451719	-0.212113	0.365	0.403	1	S4	FHL1
ZNF460-AS1.5	0.000453104	0.643562	0.036	0.022	1	S4	ZNF460-AS1
MSI2.8	0.000453428	-0.340493	0.166	0.202	1	S4	MSI2
AC091271.1.4	0.000455206	0.582896	0.042	0.026	1	S4	AC091271.1
ITGA9.7	0.000460526	-0.649824	0.117	0.148	1	S4	ITGA9
MIR155HG.6	0.000460658	-0.701437	0.031	0.053	1	S4	MIR155HG
PIGT.8	0.000460956	-0.601209	0.09	0.121	1	S4	PIGT
TCIRG1.7	0.00046243	-0.815806	0.042	0.066	1	S4	TCIRG1
INSYN2A.5	0.000463179	-1.01622	0.022	0.042	1	S4	INSYN2A
LINC01138.4	0.000463724	0.275615	0.193	0.158	1	S4	LINC01138
AHNAK.8	0.000463893	-0.234655	0.449	0.479	1	S4	AHNAK
LACTB.7	0.000467125	0.197843	0.188	0.15	1	S4	LACTB
IL1RL1.5	0.000467174	-2.92253	0.004	0.016	1	S4	IL1RL1
PRPH2.6	0.000468106	-0.670607	0.042	0.066	1	S4	PRPH2
MEF2C.4	0.000469738	0.322473	0.102	0.076	1	S4	MEF2C
AC009554.1.2	0.000470055	0.750737	0.035	0.021	1	S4	AC009554.1
IVD.3	0.00047282	0.573993	0.048	0.031	1	S4	IVD
IL1R2.2	0.000475235	1.07879	0.015	0.007	1	S4	IL1R2
KLHL13.7	0.000477887	-0.329873	0.177	0.216	1	S4	KLHL13
PSIP1.6	0.000478699	0.251237	0.212	0.176	1	S4	PSIP1
CYS1.6	0.000479546	-1.0333	0.028	0.049	1	S4	CYS1
PGLS.6	0.000486228	-0.414452	0.12	0.155	1	S4	PGLS
DLD.2	0.00048625	0.348633	0.099	0.073	1	S4	DLD
GEMIN7.1	0.000486347	0.90768	0.02	0.01	1	S4	GEMIN7
AC145124.1.5	0.000489062	0.710064	0.038	0.024	1	S4	AC145124.1
ENOX2.3	0.000490789	0.420959	0.062	0.042	1	S4	ENOX2
RCOR1.4	0.000491626	-0.323533	0.245	0.287	1	S4	RCOR1
LINC02284.5	0.000492022	-1.20835	0.008	0.022	1	S4	LINC02284
KIAA0232.8	0.000494657	-0.288298	0.271	0.311	1	S4	KIAA0232
HERC2.5	0.000497748	0.149715	0.224	0.183	1	S4	HERC2
SHISA6.8	0.000498537	-1.90598	0.007	0.021	1	S4	SHISA6
CREB3L2.7	0.000498999	-0.349027	0.199	0.236	1	S4	CREB3L2
PPP1R12C.6	0.000499433	-0.608892	0.075	0.104	1	S4	PPP1R12C
TSPAN31.4	0.000503157	0.493648	0.072	0.051	1	S4	TSPAN31
PCOLCE2.9	0.000505588	-0.941884	0.028	0.048	1	S4	PCOLCE2
GPR158.8	0.000508531	-1.14838	0.015	0.032	1	S4	GPR158
ANO4.8	0.000511225	-3.54439	0.001	0.01	1	S4	ANO4
TREH.4	0.000511331	-2.44116	0.004	0.015	1	S4	TREH
LMO4.7	0.000511595	0.123249	0.294	0.247	1	S4	LMO4
PFDN2.4	0.000515356	-0.49191	0.146	0.181	1	S4	PFDN2
CD69.6	0.000515439	-2.01051	0.004	0.015	1	S4	CD69
PPP2R2B.7	0.000516081	-3.72138	0.001	0.01	1	S4	PPP2R2B
MLXIP.4	0.000517634	-0.359625	0.22	0.261	1	S4	MLXIP
DOT1L.5	0.000518914	-0.586911	0.07	0.099	1	S4	DOT1L
PRH1.5	0.000521654	0.319101	0.162	0.13	1	S4	PRH1
AC112206.2.5	0.000523006	-1.8757	0.004	0.015	1	S4	AC112206.2
S100A14.1	0.000525355	1.44104	0.01	0.004	1	S4	S100A14
PGAP1.8	0.000525607	-0.570746	0.11	0.141	1	S4	PGAP1
DCC.6	0.000525749	0.523389	0.041	0.026	1	S4	DCC
CDK6.8	0.000526736	0.179371	0.241	0.199	1	S4	CDK6
LINC00598.2	0.000527017	1.04941	0.019	0.01	1	S4	LINC00598
FGF2.9	0.00052717	0.242863	0.221	0.183	1	S4	FGF2
TNIP1.6	0.000528292	0.252238	0.204	0.168	1	S4	TNIP1
ACAN.4	0.00052881	0.642315	0.031	0.018	1	S4	ACAN
AL589935.1.6	0.000528994	-1.10105	0.019	0.037	1	S4	AL589935.1
NOP2.4	0.000529286	-0.644652	0.039	0.062	1	S4	NOP2
SINHCAF.5	0.000535573	0.559965	0.067	0.046	1	S4	SINHCAF
YTHDF3-AS1	0.000536338	1.04081	0.013	0.006	1	S4	YTHDF3-AS1
PDE3B.9	0.000538042	-0.413663	0.119	0.152	1	S4	PDE3B
KTN1-AS1.1	0.00053889	0.724997	0.025	0.014	1	S4	KTN1-AS1
CNOT6.4	0.000539062	0.43656	0.103	0.078	1	S4	CNOT6
CUBN.5	0.000539893	0.356389	0.053	0.035	1	S4	CUBN
LYRM7.2	0.000540052	0.787095	0.036	0.022	1	S4	LYRM7
LIMD2.6	0.000542144	0.509634	0.043	0.027	1	S4	LIMD2
FAM149A.3	0.000542821	-0.873393	0.025	0.045	1	S4	FAM149A
RAB30-DT.4	0.000543385	0.520362	0.064	0.044	1	S4	RAB30-DT
CCDC28B.6	0.000544245	0.481036	0.074	0.052	1	S4	CCDC28B
CBFA2T3.4	0.00054533	0.999464	0.021	0.011	1	S4	CBFA2T3
DIO3OS.6	0.000548974	0.509962	0.047	0.031	1	S4	DIO3OS
EEPD1.7	0.000549704	-0.767612	0.037	0.059	1	S4	EEPD1
SDHA.6	0.000552224	-0.505182	0.094	0.125	1	S4	SDHA
CYP51A1.6	0.000552475	0.304015	0.157	0.126	1	S4	CYP51A1
TOM1.4	0.000552967	-0.46125	0.085	0.116	1	S4	TOM1
SPPL3.7	0.000552993	0.187659	0.311	0.269	1	S4	SPPL3
LINC01257.7	0.000554183	-2.66486	0.001	0.012	1	S4	LINC01257
TGFB3.9	0.000554927	-0.787222	0.051	0.075	1	S4	TGFB3
GJD3.5	0.000555463	0.817457	0.022	0.012	1	S4	GJD3
AL357873.1.6	0.000555918	-1.90676	0.004	0.015	1	S4	AL357873.1
THY1.7	0.000559045	0.12662	0.367	0.308	1	S4	THY1
PLAAT4.6	0.000559855	0.216101	0.193	0.156	1	S4	PLAAT4
CALCB.2	0.000561824	1.05973	0.013	0.006	1	S4	CALCB
RHOB.7	0.000565643	0.11934	0.512	0.464	1	S4	RHOB
ASIC2.6	0.000568483	-2.03995	0.004	0.017	1	S4	ASIC2
ARMH3.8	0.00056866	0.290451	0.132	0.102	1	S4	ARMH3
NRM	0.000569005	0.569422	0.047	0.031	1	S4	NRM
AJUBA.2	0.000569449	1.20391	0.016	0.008	1	S4	AJUBA
HOXA9.6	0.000572887	0.706527	0.034	0.02	1	S4	HOXA9
TMEM200A.6	0.000574773	0.312538	0.065	0.045	1	S4	TMEM200A
NTNG1.9	0.000575164	-0.599349	0.048	0.073	1	S4	NTNG1
SRP9.4	0.000577176	0.275163	0.183	0.149	1	S4	SRP9
XIAP.6	0.000577879	0.412834	0.109	0.083	1	S4	XIAP
ATG14.6	0.000580943	0.36881	0.09	0.066	1	S4	ATG14
AC009093.2.7	0.000586676	-0.603533	0.03	0.051	1	S4	AC009093.2
SF3B2.7	0.000596213	0.280795	0.196	0.162	1	S4	SF3B2
PHF14.7	0.000596442	0.179817	0.332	0.286	1	S4	PHF14
ZBTB38.5	0.000597084	-0.4818	0.107	0.139	1	S4	ZBTB38
SMTNL2.7	0.000598736	-2.1722	0.004	0.016	1	S4	SMTNL2
POLD4.5	0.000599567	-0.442146	0.09	0.122	1	S4	POLD4
AL136962.1.9	0.000605987	-1.57605	0.012	0.027	1	S4	AL136962.1
SPRY4-AS1.6	0.000606115	-1.26182	0.016	0.032	1	S4	SPRY4-AS1
RTL8C.6	0.000608056	-0.367233	0.126	0.161	1	S4	RTL8C
WNK3.4	0.000611621	0.801169	0.049	0.033	1	S4	WNK3
MAMDC2-AS1.6	0.000612242	-1.39999	0.012	0.027	1	S4	MAMDC2-AS1
CHST15.7	0.000613894	0.542502	0.09	0.067	1	S4	CHST15
AC083870.1.8	0.000620913	0.353273	0.184	0.152	1	S4	AC083870.1
AC027288.3.3	0.000621932	0.893122	0.019	0.009	1	S4	AC027288.3
TNFRSF10A.5	0.000622044	0.946516	0.016	0.008	1	S4	TNFRSF10A
HMBOX1.2	0.000624719	0.155097	0.315	0.271	1	S4	HMBOX1
TSEN2.4	0.000626315	0.902282	0.028	0.016	1	S4	TSEN2
CRPPA.8	0.0006264	0.28989	0.158	0.126	1	S4	CRPPA
SRPK1.7	0.000626797	0.426756	0.09	0.067	1	S4	SRPK1
AL390957.1.7	0.000628615	-0.785541	0.043	0.067	1	S4	AL390957.1
LRRC28.7	0.000629056	0.392276	0.078	0.056	1	S4	LRRC28
AC095032.1.3	0.000629911	1.06876	0.021	0.011	1	S4	AC095032.1
EFCAB6.3	0.00063066	0.80925	0.028	0.016	1	S4	EFCAB6
HIST1H3E	0.000633593	1.61982	0.013	0.006	1	S4	HIST1H3E
F2RL2.8	0.000635021	-1.81323	0.006	0.019	1	S4	F2RL2
AC099520.1.8	0.000636084	-3.03818	0.003	0.014	1	S4	AC099520.1
ZDHHC13.4	0.000642486	0.611297	0.048	0.031	1	S4	ZDHHC13
IFT57.5	0.000643991	0.267179	0.156	0.125	1	S4	IFT57
LINC01799.8	0.000645656	-4.16988	0.001	0.011	1	S4	LINC01799
FAM135B.6	0.000648307	-0.943904	0.026	0.046	1	S4	FAM135B
RXRB.4	0.000649326	0.419252	0.095	0.071	1	S4	RXRB
TOB1.8	0.000649396	-0.425018	0.12	0.153	1	S4	TOB1
UBE2H.5	0.000650053	-0.247573	0.401	0.432	1	S4	UBE2H
ING1.2	0.000650524	-0.45128	0.117	0.15	1	S4	ING1
ALG10B.2	0.000655015	0.692653	0.025	0.014	1	S4	ALG10B
NARS2.5	0.000656501	0.493812	0.064	0.044	1	S4	NARS2
ACADVL.7	0.000656671	-0.464774	0.145	0.18	1	S4	ACADVL
FAM13A-AS1.1	0.000658071	0.757311	0.029	0.017	1	S4	FAM13A-AS1
SEC22B.5	0.00065886	-0.405387	0.123	0.158	1	S4	SEC22B
SAXO1.5	0.000660297	0.50853	0.031	0.019	1	S4	SAXO1
ZNF782.8	0.000662104	0.278708	0.169	0.136	1	S4	ZNF782
RORA-AS1.6	0.000668389	-0.457284	0.124	0.157	1	S4	RORA-AS1
WDSUB1.5	0.000668622	0.549015	0.056	0.038	1	S4	WDSUB1
CXCL12.9	0.000670863	-0.180467	0.364	0.41	1	S4	CXCL12
DIO3	0.000672103	0.88032	0.015	0.007	1	S4	DIO3
ANKRD37.6	0.000673545	-1.00564	0.027	0.046	1	S4	ANKRD37
ARHGAP20.8	0.000673927	-0.549256	0.09	0.119	1	S4	ARHGAP20
AGBL1.7	0.000677382	-1.8537	0.005	0.017	1	S4	AGBL1
LIMD1.7	0.000677508	-0.679922	0.031	0.052	1	S4	LIMD1
ARHGEF26.7	0.000678047	-0.592893	0.071	0.098	1	S4	ARHGEF26
RAD18.3	0.000678086	0.568887	0.053	0.036	1	S4	RAD18
PIM1.8	0.000679651	-0.221718	0.359	0.4	1	S4	PIM1
SMAD9.6	0.000679814	0.382058	0.078	0.057	1	S4	SMAD9
IL6.7	0.000682499	-0.496952	0.17	0.202	1	S4	IL6
MNT.5	0.000686811	-1.09522	0.02	0.038	1	S4	MNT
PPP1R9A.8	0.000687007	0.309338	0.085	0.062	1	S4	PPP1R9A
TEX41.7	0.000687659	0.469724	0.049	0.032	1	S4	TEX41
ABCA5.5	0.000687743	-0.579304	0.085	0.114	1	S4	ABCA5
AVIL.7	0.000688833	-0.688654	0.052	0.076	1	S4	AVIL
IL23A	0.000689589	0.779436	0.019	0.009	1	S4	IL23A
PTBP2.6	0.000690924	0.119514	0.481	0.426	1	S4	PTBP2
CHPF.9	0.000697416	-0.662017	0.069	0.095	1	S4	CHPF
MYO1E.7	0.0006975	0.15169	0.282	0.239	1	S4	MYO1E
HIF1A.7	0.000698808	-0.210881	0.444	0.471	1	S4	HIF1A
PHACTR1.8	0.000705	-0.474168	0.087	0.116	1	S4	PHACTR1
CERS6.9	0.000713668	-0.337324	0.173	0.208	1	S4	CERS6
STAT6.4	0.000714704	-0.646048	0.088	0.117	1	S4	STAT6
PCNX2.5	0.000716871	-0.70991	0.055	0.08	1	S4	PCNX2
AP001172.1.8	0.000720412	-3.71115	0.001	0.01	1	S4	AP001172.1
IFT80.7	0.000723087	0.475362	0.096	0.072	1	S4	IFT80
CLDN12.5	0.000724624	-0.896094	0.025	0.044	1	S4	CLDN12
AC007728.2.3	0.000730759	1.10949	0.019	0.01	1	S4	AC007728.2
FZD10-AS1.6	0.00073114	0.618175	0.039	0.024	1	S4	FZD10-AS1
STC1.6	0.000732693	-1.85169	0.007	0.021	1	S4	STC1
FAM66C.3	0.000736954	0.665141	0.038	0.024	1	S4	FAM66C
SYNGR2.8	0.000737632	0.628245	0.037	0.023	1	S4	SYNGR2
BLVRB.3	0.000737823	-0.618055	0.08	0.108	1	S4	BLVRB
EPN2.7	0.000739946	0.209846	0.236	0.199	1	S4	EPN2
ACOT9.4	0.000740683	-0.560906	0.04	0.062	1	S4	ACOT9
AF111167.1.4	0.000742489	0.825877	0.023	0.013	1	S4	AF111167.1
PROS1.8	0.000744211	-0.248841	0.324	0.363	1	S4	PROS1
AL603840.1.6	0.000745986	-1.72502	0.009	0.023	1	S4	AL603840.1
RSPO3.9	0.000749285	-0.406295	0.146	0.18	1	S4	RSPO3
LINC01828.9	0.000751877	-0.792818	0.031	0.052	1	S4	LINC01828
PPP1R3B.4	0.000755066	0.542709	0.052	0.034	1	S4	PPP1R3B
PDXK.6	0.000757195	-0.469011	0.108	0.14	1	S4	PDXK
ARRB1.5	0.000758003	0.296101	0.117	0.09	1	S4	ARRB1
RAD23B.6	0.00076407	0.183122	0.296	0.257	1	S4	RAD23B
STPG2.1	0.000770565	0.873954	0.019	0.01	1	S4	STPG2
PUM1.4	0.000771034	0.132956	0.428	0.381	1	S4	PUM1
USP28.4	0.000776355	0.518511	0.055	0.037	1	S4	USP28
KIZ.4	0.000776665	0.349671	0.129	0.101	1	S4	KIZ
CEP128.5	0.000783682	0.438115	0.08	0.058	1	S4	CEP128
CUL1.6	0.000784665	-0.292133	0.216	0.255	1	S4	CUL1
DYNC1LI1.3	0.000792906	0.183594	0.224	0.188	1	S4	DYNC1LI1
HOXA10-AS.2	0.000797383	0.874557	0.013	0.006	1	S4	HOXA10-AS
ZNF277.7	0.000804319	0.374292	0.104	0.079	1	S4	ZNF277
ASTN2.5	0.00080639	-0.864899	0.028	0.048	1	S4	ASTN2
SLC8A1-AS1.4	0.000807338	-0.711119	0.046	0.07	1	S4	SLC8A1-AS1
DUSP2.7	0.0008115	0.57752	0.062	0.043	1	S4	DUSP2
HCCS.2	0.000812399	0.845088	0.03	0.018	1	S4	HCCS
FUNDC2.7	0.000816613	-0.47595	0.117	0.149	1	S4	FUNDC2
BBS4.2	0.000818144	0.399074	0.076	0.055	1	S4	BBS4
ADAM19.7	0.000821395	-0.490297	0.128	0.158	1	S4	ADAM19
HERC5.9	0.00082591	0.20811	0.177	0.143	1	S4	HERC5
HNRNPD.4	0.000827188	0.139449	0.429	0.38	1	S4	HNRNPD
PHKB.7	0.000831402	0.281736	0.144	0.115	1	S4	PHKB
LINC02615.6	0.000837952	0.74716	0.034	0.021	1	S4	LINC02615
ACOX1.6	0.000837995	-0.691268	0.055	0.08	1	S4	ACOX1
CXCL5.1	0.0008402	1.25748	0.01	0.004	1	S4	CXCL5
AC021594.2.6	0.00084143	-3.7605	0.001	0.01	1	S4	AC021594.2
AC144652.1.1	0.00084281	0.892455	0.027	0.015	1	S4	AC144652.1
LINC01090.4	0.000847341	-1.01373	0.018	0.035	1	S4	LINC01090
LRP1B.8	0.000848727	-0.86558	0.039	0.06	1	S4	LRP1B
AL137186.1.1	0.000855396	1.46793	0.011	0.005	1	S4	AL137186.1
PRMT2.5	0.000856489	0.138715	0.223	0.184	1	S4	PRMT2
SHISA3.9	0.00085724	-0.306071	0.093	0.124	1	S4	SHISA3
SMARCA4.5	0.000858181	0.278508	0.14	0.11	1	S4	SMARCA4
COX10.3	0.000860386	0.596493	0.055	0.037	1	S4	COX10
TMEM192.3	0.00086696	0.815539	0.04	0.026	1	S4	TMEM192
HACL1.3	0.000868944	0.321361	0.061	0.042	1	S4	HACL1
THAP9-AS1.5	0.000869303	-0.86868	0.044	0.066	1	S4	THAP9-AS1
RTTN.6	0.000870998	0.43064	0.087	0.064	1	S4	RTTN
LAMA1.7	0.00087258	-1.69688	0.007	0.019	1	S4	LAMA1
PRKACB.7	0.000875838	0.313572	0.183	0.151	1	S4	PRKACB
MACROD2.8	0.000877589	0.336772	0.119	0.092	1	S4	MACROD2
VEGFB.8	0.000878926	-0.538263	0.111	0.141	1	S4	VEGFB
RRAGA.6	0.000880407	-0.560904	0.078	0.106	1	S4	RRAGA
TBX19	0.000881347	0.946185	0.024	0.013	1	S4	TBX19
MRI1.4	0.000882227	0.635929	0.041	0.026	1	S4	MRI1
EXD2.2	0.000886156	0.734776	0.036	0.022	1	S4	EXD2
DNAJC21.2	0.000891623	0.272537	0.161	0.13	1	S4	DNAJC21
SRRM3.6	0.00090164	0.823747	0.019	0.01	1	S4	SRRM3
KIF7.3	0.00090283	0.4515	0.051	0.034	1	S4	KIF7
TYW1.6	0.000904981	0.337144	0.143	0.114	1	S4	TYW1
DDX47.3	0.000906355	0.842141	0.023	0.013	1	S4	DDX47
ZNF793.4	0.000912709	0.566883	0.028	0.016	1	S4	ZNF793
PRKCG.8	0.000917366	-1.48606	0.013	0.029	1	S4	PRKCG
EYA2.9	0.000921275	-1.68673	0.008	0.021	1	S4	EYA2
ZNF19	0.000923622	1.13685	0.01	0.004	1	S4	ZNF19
ZNF558.3	0.000924279	0.688401	0.043	0.028	1	S4	ZNF558
AC107204.1.4	0.000924465	0.952549	0.02	0.011	1	S4	AC107204.1
FZD3.2	0.000925302	1.19271	0.017	0.009	1	S4	FZD3
AGBL3.7	0.000929063	0.328875	0.071	0.05	1	S4	AGBL3
GNAQ.7	0.000932314	0.10524	0.57	0.507	1	S4	GNAQ
DUSP15.2	0.000935598	1.26991	0.015	0.007	1	S4	DUSP15
SERPINF2	0.000946284	1.34873	0.011	0.005	1	S4	SERPINF2
GRB10.4	0.000952271	-0.299157	0.2	0.238	1	S4	GRB10
INPP5K.5	0.000952583	0.309917	0.064	0.044	1	S4	INPP5K
TP53I13.7	0.000954483	-0.494117	0.078	0.106	1	S4	TP53I13
SPAST.4	0.000955848	0.384488	0.07	0.05	1	S4	SPAST
ALDH16A1.6	0.000957578	0.411705	0.058	0.04	1	S4	ALDH16A1
LINC01082.6	0.000959019	0.248183	0.12	0.093	1	S4	LINC01082
DNMBP-AS1.4	0.000961275	-1.06843	0.01	0.025	1	S4	DNMBP-AS1
SH3KBP1.6	0.000964179	-0.299279	0.128	0.161	1	S4	SH3KBP1
BCO2.7	0.000976497	-0.935744	0.018	0.034	1	S4	BCO2
PRMT9.5	0.000978585	-0.777279	0.028	0.048	1	S4	PRMT9
AC005523.2.1	0.000981105	0.516139	0.05	0.034	1	S4	AC005523.2
CTSF.9	0.000983457	-0.53485	0.119	0.149	1	S4	CTSF
CHMP4B.6	0.000983849	0.162379	0.291	0.248	1	S4	CHMP4B
SPATA2L.6	0.000986769	-0.95797	0.019	0.036	1	S4	SPATA2L
SNHG32.5	0.000987334	0.123582	0.391	0.345	1	S4	SNHG32
NRIP3.7	0.000994243	-1.37192	0.011	0.025	1	S4	NRIP3
AL136169.1.6	0.00099624	-1.33988	0.006	0.018	1	S4	AL136169.1
STK4.4	0.00100392	0.375053	0.086	0.064	1	S4	STK4
RFLNB.8	0.00100481	-0.815504	0.034	0.055	1	S4	RFLNB
RADIL.8	0.00100629	-1.13931	0.012	0.027	1	S4	RADIL
MIR34AHG.2	0.00100693	1.02934	0.014	0.007	1	S4	MIR34AHG
NR3C1.6	0.00101415	-0.195416	0.422	0.455	1	S4	NR3C1
AP4E1.4	0.00101493	0.493016	0.055	0.038	1	S4	AP4E1
CHD2.3	0.00101991	-0.164728	0.596	0.605	1	S4	CHD2
ENGASE.2	0.00102117	0.49336	0.033	0.02	1	S4	ENGASE
NRBP1.3	0.00102499	-0.502235	0.09	0.119	1	S4	NRBP1
LINC00909	0.00103259	0.563467	0.047	0.031	1	S4	LINC00909
LINC02256.5	0.00103504	0.489932	0.07	0.05	1	S4	LINC02256
SEPTIN4.6	0.00103665	0.544804	0.049	0.032	1	S4	SEPTIN4
CRMP1.3	0.00103982	0.506957	0.075	0.054	1	S4	CRMP1
WFS1.7	0.0010443	-0.883102	0.025	0.044	1	S4	WFS1
NRDE2.4	0.00105293	0.385998	0.102	0.077	1	S4	NRDE2
OSBPL6.9	0.00105559	0.210831	0.196	0.16	1	S4	OSBPL6
AC020637.1.7	0.00105566	-2.32542	0.001	0.011	1	S4	AC020637.1
DFFA.3	0.0010569	0.578581	0.044	0.029	1	S4	DFFA
BCL9.4	0.00105829	0.386054	0.064	0.045	1	S4	BCL9
PTGS2.7	0.00106109	-0.260754	0.386	0.415	1	S4	PTGS2
TMEM44-AS1.4	0.00106598	0.643875	0.043	0.028	1	S4	TMEM44-AS1
NBAS.2	0.001066	0.175156	0.303	0.263	1	S4	NBAS
TSPAN4.7	0.00106759	-0.337385	0.216	0.25	1	S4	TSPAN4
AC009126.1.4	0.00107541	0.942741	0.02	0.011	1	S4	AC009126.1
RAPH1.5	0.00107713	0.158737	0.233	0.195	1	S4	RAPH1
EIF1AX.6	0.00108732	-0.291681	0.327	0.362	1	S4	EIF1AX
KLC4.1	0.00109065	0.528397	0.034	0.021	1	S4	KLC4
R3HDM1.7	0.00109392	0.343344	0.117	0.091	1	S4	R3HDM1
KPNB1.2	0.0010954	-0.375536	0.225	0.261	1	S4	KPNB1
IRF2.6	0.00109578	0.366656	0.093	0.07	1	S4	IRF2
C16orf46.6	0.00110244	0.432982	0.03	0.018	1	S4	C16orf46
TRAF3IP2.6	0.00110285	-0.469843	0.099	0.128	1	S4	TRAF3IP2
TTC3.9	0.00110385	-0.239765	0.368	0.4	1	S4	TTC3
VSTM2L	0.00110571	0.808442	0.014	0.007	1	S4	VSTM2L
CSNK1E.8	0.00111457	-0.387506	0.174	0.209	1	S4	CSNK1E
KCNH1.8	0.00111503	-0.608621	0.046	0.069	1	S4	KCNH1
NOTCH2NLA.1	0.00111972	0.567795	0.036	0.022	1	S4	NOTCH2NLA
AMN1.2	0.00112004	0.920767	0.031	0.019	1	S4	AMN1
PPP2R2D	0.00112049	0.233019	0.184	0.151	1	S4	PPP2R2D
TMEM126B.4	0.0011211	0.360742	0.081	0.059	1	S4	TMEM126B
KCNJ8.8	0.00112271	-1.1994	0.008	0.021	1	S4	KCNJ8
C11orf24.8	0.00112544	-0.748627	0.021	0.038	1	S4	C11orf24
ANTXR1.8	0.0011272	-0.236147	0.401	0.434	1	S4	ANTXR1
SEMA4B.5	0.00112841	0.467835	0.07	0.05	1	S4	SEMA4B
P4HB.9	0.0011419	-0.31156	0.258	0.294	1	S4	P4HB
LINC00893.1	0.00114751	0.624335	0.021	0.011	1	S4	LINC00893
LACC1.7	0.00114764	0.659563	0.029	0.017	1	S4	LACC1
CRTC2.5	0.00114907	0.447579	0.102	0.079	1	S4	CRTC2
PHPT1.7	0.00115176	0.151521	0.26	0.22	1	S4	PHPT1
RBM48.2	0.00115263	0.592271	0.041	0.027	1	S4	RBM48
ZBTB43.8	0.00115581	-0.566659	0.067	0.093	1	S4	ZBTB43
IVNS1ABP.5	0.00115832	-0.388691	0.177	0.211	1	S4	IVNS1ABP
TTF2.2	0.00115971	0.652262	0.039	0.025	1	S4	TTF2
CGGBP1.4	0.00116026	0.176427	0.283	0.243	1	S4	CGGBP1
CS.3	0.0011633	0.299889	0.125	0.098	1	S4	CS
RBM8A.2	0.00116522	0.114542	0.335	0.29	1	S4	RBM8A
CAMKK1.3	0.00116526	-1.3267	0.004	0.015	1	S4	CAMKK1
GJA1.8	0.00116958	0.152482	0.233	0.194	1	S4	GJA1
MRPL34.3	0.00117103	0.492346	0.075	0.055	1	S4	MRPL34
CBLN3	0.00117722	1.11422	0.013	0.006	1	S4	CBLN3
STYK1.4	0.00117866	-3.41006	0.001	0.011	1	S4	STYK1
KIAA1109.6	0.00118326	0.176341	0.262	0.224	1	S4	KIAA1109
GPALPP1.1	0.00118583	0.386086	0.072	0.052	1	S4	GPALPP1
EIF2B3.2	0.00118764	0.225266	0.087	0.065	1	S4	EIF2B3
IFITM3.5	0.00118821	-0.103173	0.771	0.771	1	S4	IFITM3
CSDE1.5	0.00119049	0.12016	0.423	0.378	1	S4	CSDE1
SHC3.6	0.00119126	-1.04724	0.005	0.017	1	S4	SHC3
LINP1.2	0.00119133	0.921774	0.014	0.007	1	S4	LINP1
LRRK2.6	0.00119179	-0.925525	0.031	0.05	1	S4	LRRK2
CPEB3.6	0.00119648	0.253939	0.125	0.098	1	S4	CPEB3
HIST1H4C.3	0.00119961	-0.578704	0.085	0.113	1	S4	HIST1H4C
HIST1H2BD.4	0.00120432	0.589079	0.033	0.02	1	S4	HIST1H2BD
EIF3A.4	0.00120869	-0.229504	0.348	0.383	1	S4	EIF3A
MAP3K12.2	0.00121243	-0.592257	0.043	0.064	1	S4	MAP3K12
NFYB.3	0.00122108	0.477545	0.08	0.059	1	S4	NFYB
IGF1.7	0.00122476	-0.498989	0.154	0.183	1	S4	IGF1
MMP11.8	0.0012265	-0.866227	0.031	0.05	1	S4	MMP11
CFDP1.4	0.0012337	-0.311212	0.173	0.209	1	S4	CFDP1
RBM26.7	0.00123784	0.190866	0.246	0.209	1	S4	RBM26
IL17RD.8	0.00124138	-1.46893	0.011	0.025	1	S4	IL17RD
PCNA.4	0.0012448	0.339279	0.072	0.052	1	S4	PCNA
PTPDC1.5	0.00124581	-0.620399	0.049	0.071	1	S4	PTPDC1
ARHGEF12.5	0.00124593	-0.225464	0.469	0.489	1	S4	ARHGEF12
LTBP3.9	0.0012476	-0.320086	0.207	0.242	1	S4	LTBP3
PSMC3.6	0.00124847	0.258412	0.149	0.12	1	S4	PSMC3
CHML.3	0.0012504	0.679723	0.037	0.024	1	S4	CHML
DMTF1.6	0.00125329	0.26702	0.135	0.107	1	S4	DMTF1
AL713852.1.7	0.00125508	-1.67101	0.01	0.023	1	S4	AL713852.1
PRDM6.9	0.00126224	0.399819	0.09	0.067	1	S4	PRDM6
DPP6.6	0.00126506	-1.38471	0.006	0.018	1	S4	DPP6
RTCA-AS1.4	0.00126917	0.90364	0.024	0.014	1	S4	RTCA-AS1
MYO1B.6	0.00127155	-0.346749	0.181	0.215	1	S4	MYO1B
HOPX.6	0.00127429	-1.75248	0.005	0.016	1	S4	HOPX
TMEM132D.3	0.00127682	1.0624	0.012	0.005	1	S4	TMEM132D
SLC25A21.1	0.0012778	0.545532	0.047	0.032	1	S4	SLC25A21
TBC1D4.8	0.00128289	0.261957	0.124	0.097	1	S4	TBC1D4
HCG11.4	0.00128571	0.412572	0.064	0.046	1	S4	HCG11
RAP1GAP	0.00128571	0.933326	0.01	0.004	1	S4	RAP1GAP
UBE2Q2.7	0.00128575	-0.41274	0.132	0.163	1	S4	UBE2Q2
BOD1.3	0.00129065	0.536007	0.082	0.061	1	S4	BOD1
PPP1R3E.3	0.00129192	0.872101	0.026	0.015	1	S4	PPP1R3E
CEP192.7	0.00129567	0.385696	0.108	0.083	1	S4	CEP192
MMD.8	0.00130026	-0.794769	0.031	0.05	1	S4	MMD
DNM1.4	0.00130256	0.212244	0.126	0.099	1	S4	DNM1
SLC30A6.2	0.00130648	0.49826	0.053	0.036	1	S4	SLC30A6
AP000787.1.4	0.00131062	0.514875	0.037	0.023	1	S4	AP000787.1
UNC93B1.6	0.00131298	0.474892	0.028	0.017	1	S4	UNC93B1
AL353801.3	0.00131926	0.843815	0.011	0.005	1	S4	AL353801.3
TTC7A.4	0.00132176	-0.515607	0.072	0.098	1	S4	TTC7A
JMJD6.6	0.00132429	-0.501388	0.089	0.117	1	S4	JMJD6
LYN.5	0.00132458	0.64245	0.043	0.029	1	S4	LYN
AK4.5	0.0013262	-1.12571	0.02	0.037	1	S4	AK4
TMSB15A.3	0.00132717	0.685418	0.021	0.011	1	S4	TMSB15A
FDFT1.7	0.00133029	0.446437	0.084	0.063	1	S4	FDFT1
TUBB3.7	0.00134053	-0.548253	0.076	0.103	1	S4	TUBB3
GEMIN7-AS1	0.00134155	1.11969	0.01	0.004	1	S4	GEMIN7-AS1
FAM107B.8	0.00134741	-0.353394	0.19	0.224	1	S4	FAM107B
KLHDC3.6	0.0013509	-0.643944	0.04	0.062	1	S4	KLHDC3
DNALI1.3	0.00135786	0.655416	0.028	0.017	1	S4	DNALI1
PTPRE.9	0.00136121	-0.425393	0.187	0.217	1	S4	PTPRE
SLC20A1.4	0.00137557	-0.276433	0.201	0.237	1	S4	SLC20A1
POLR2A.4	0.00137951	-0.439698	0.119	0.15	1	S4	POLR2A
FANCI.5	0.00138342	0.592187	0.033	0.02	1	S4	FANCI
AC008415.1.8	0.00138882	-2.078	0.004	0.014	1	S4	AC008415.1
CDKN2A	0.00139335	1.4723	0.01	0.004	1	S4	CDKN2A
AC026202.2.7	0.00139364	0.414786	0.091	0.069	1	S4	AC026202.2
PANK3.3	0.00139377	0.269049	0.14	0.112	1	S4	PANK3
UBA2.7	0.00139775	-0.443139	0.109	0.139	1	S4	UBA2
ZGRF1.2	0.00139818	0.684411	0.035	0.022	1	S4	ZGRF1
CDKN2D.5	0.0014002	-1.00411	0.025	0.042	1	S4	CDKN2D
HSBP1L1.5	0.00140232	-0.995488	0.012	0.026	1	S4	HSBP1L1
AL590999.1.6	0.00140405	0.870309	0.022	0.012	1	S4	AL590999.1
CCDC107.7	0.00140943	-0.498635	0.048	0.071	1	S4	CCDC107
AJAP1.8	0.00140944	-2.31459	0.003	0.013	1	S4	AJAP1
MAPK8.5	0.00141616	-0.231512	0.421	0.446	1	S4	MAPK8
RRAGC.7	0.00141983	-0.443668	0.111	0.14	1	S4	RRAGC
ZNF337-AS1.3	0.00142048	0.612198	0.038	0.024	1	S4	ZNF337-AS1
BACH2.8	0.00142268	-0.271023	0.319	0.35	1	S4	BACH2
AL022068.1.5	0.00142509	0.702936	0.025	0.015	1	S4	AL022068.1
EBPL.4	0.00142691	0.289765	0.115	0.09	1	S4	EBPL
LCOR.5	0.00142708	0.179848	0.289	0.251	1	S4	LCOR
AC073934.1.1	0.00143082	1.1282	0.01	0.004	1	S4	AC073934.1
LINC01271.6	0.00143512	0.906155	0.022	0.012	1	S4	LINC01271
HILPDA.4	0.00143914	-0.730285	0.041	0.062	1	S4	HILPDA
TASOR.6	0.00144061	0.221033	0.132	0.105	1	S4	TASOR
KLRD1.4	0.00144524	-1.53113	0.009	0.022	1	S4	KLRD1
LIPG.7	0.00144565	0.705876	0.046	0.031	1	S4	LIPG
PDXDC1.7	0.00145005	-0.334877	0.17	0.204	1	S4	PDXDC1
KIAA0930.8	0.00145926	0.352366	0.064	0.046	1	S4	KIAA0930
ZZEF1.4	0.00145928	0.291706	0.121	0.095	1	S4	ZZEF1
ACTR3B.5	0.00146011	0.724808	0.034	0.022	1	S4	ACTR3B
CEP112.6	0.00146761	0.192987	0.257	0.219	1	S4	CEP112
CHPF2.6	0.00146928	-1.06089	0.02	0.037	1	S4	CHPF2
RMDN2-AS1.9	0.00147102	-1.76785	0.01	0.023	1	S4	RMDN2-AS1
C14orf132.3	0.00147292	-0.596038	0.056	0.08	1	S4	C14orf132
CYP1B1-AS1.8	0.00147503	-0.716076	0.018	0.034	1	S4	CYP1B1-AS1
BDNF.7	0.00147575	-1.38538	0.01	0.024	1	S4	BDNF
HHIPL1.2	0.00147739	0.751671	0.022	0.013	1	S4	HHIPL1
CASP8AP2.3	0.00147864	0.452606	0.064	0.045	1	S4	CASP8AP2
SECISBP2.5	0.00147893	0.219508	0.163	0.133	1	S4	SECISBP2
CACNA1G.7	0.001481	-1.15353	0.013	0.027	1	S4	CACNA1G
AC103810.2	0.00149014	1.05338	0.011	0.005	1	S4	AC103810.2
ZFP90.5	0.00150729	0.409691	0.051	0.035	1	S4	ZFP90
ZNF652.3	0.00150959	0.363728	0.128	0.102	1	S4	ZNF652
TBC1D20.1	0.0015114	-0.661712	0.054	0.077	1	S4	TBC1D20
RALYL.9	0.00151328	-0.770543	0.033	0.052	1	S4	RALYL
AP000442.1.1	0.00151437	0.548775	0.053	0.037	1	S4	AP000442.1
DENND5A.7	0.0015209	-0.246219	0.37	0.401	1	S4	DENND5A
NFKBIB.3	0.00152193	0.284285	0.139	0.112	1	S4	NFKBIB
TET3.6	0.00152576	-0.505541	0.099	0.127	1	S4	TET3
GAN.4	0.00153047	-0.592972	0.049	0.071	1	S4	GAN
KNOP1.4	0.00153325	0.471493	0.075	0.056	1	S4	KNOP1
CENPW.7	0.00153342	-1.40952	0.008	0.021	1	S4	CENPW
AJ011932.1	0.00153432	0.968353	0.016	0.008	1	S4	AJ011932.1
ZNF682.2	0.00153592	0.810939	0.031	0.019	1	S4	ZNF682
AF129075.2.1	0.00153903	1.1286	0.01	0.005	1	S4	AF129075.2
BAG1.2	0.00154517	-0.4703	0.095	0.123	1	S4	BAG1
PPM1L.5	0.00155118	0.317907	0.076	0.056	1	S4	PPM1L
GDF6.9	0.00156083	-1.19054	0.01	0.024	1	S4	GDF6
CCT2.6	0.00156299	-0.440356	0.149	0.182	1	S4	CCT2
SERPINB9P1	0.0015634	1.24039	0.01	0.004	1	S4	SERPINB9P1
RGS4.7	0.00156404	-2.69726	0.002	0.011	1	S4	RGS4
TLCD3A.6	0.00157163	-1.07798	0.015	0.03	1	S4	TLCD3A
HOXA3.7	0.00157352	0.320185	0.105	0.081	1	S4	HOXA3
AC074032.1.2	0.00157803	-0.7561	0.034	0.053	1	S4	AC074032.1
SLC16A3.3	0.00157923	-0.866966	0.031	0.05	1	S4	SLC16A3
FGFR2.7	0.00158436	0.290368	0.093	0.071	1	S4	FGFR2
SEL1L3.2	0.00159432	-1.25467	0.005	0.016	1	S4	SEL1L3
MCM6.4	0.00159979	0.496584	0.04	0.026	1	S4	MCM6
MARK1.7	0.00160008	-0.399053	0.112	0.142	1	S4	MARK1
ANKRA2.3	0.00160212	0.529875	0.055	0.039	1	S4	ANKRA2
ZC4H2.4	0.00160842	0.460042	0.07	0.05	1	S4	ZC4H2
CDYL.3	0.0016119	0.21141	0.228	0.194	1	S4	CDYL
MAD2L2.3	0.00162118	0.464955	0.075	0.055	1	S4	MAD2L2
TGIF1.7	0.00163247	-0.47051	0.088	0.115	1	S4	TGIF1
RBMS2.7	0.00163365	-0.456598	0.087	0.115	1	S4	RBMS2
TCOF1.5	0.0016354	0.429897	0.065	0.047	1	S4	TCOF1
BARD1.7	0.00164098	0.304104	0.143	0.115	1	S4	BARD1
DTX4.8	0.00166538	0.3848	0.106	0.082	1	S4	DTX4
DOP1A.4	0.00166745	0.377548	0.12	0.095	1	S4	DOP1A
LINC02731.2	0.00166854	1.08007	0.018	0.009	1	S4	LINC02731
XRCC4.5	0.00166973	0.446227	0.063	0.045	1	S4	XRCC4
TMEM97.2	0.00167892	0.80345	0.023	0.013	1	S4	TMEM97
TVP23A.5	0.0016931	0.787285	0.028	0.017	1	S4	TVP23A
MRPS6.5	0.00169578	-0.553975	0.081	0.108	1	S4	MRPS6
SYS1.4	0.00169674	0.326508	0.103	0.08	1	S4	SYS1
ZNF280D.6	0.00169809	0.254546	0.199	0.167	1	S4	ZNF280D
BST1.4	0.00170042	-1.40583	0.01	0.022	1	S4	BST1
ATP6V1H.6	0.00170545	0.404878	0.11	0.086	1	S4	ATP6V1H
CLIP4.7	0.00171388	-0.473115	0.054	0.077	1	S4	CLIP4
AC005237.1.7	0.00171423	-0.556592	0.049	0.071	1	S4	AC005237.1
ZFPM2.9	0.00172393	-0.287697	0.209	0.244	1	S4	ZFPM2
STXBP3.7	0.00172443	0.212563	0.168	0.137	1	S4	STXBP3
DISC1.4	0.00172612	-0.45828	0.111	0.14	1	S4	DISC1
GK.5	0.0017303	-1.10758	0.018	0.033	1	S4	GK
AC100849.1.6	0.00174272	-2.55817	0.003	0.013	1	S4	AC100849.1
KLF3.7	0.00174479	-0.357819	0.174	0.207	1	S4	KLF3
ERGIC1.5	0.00174881	-0.568251	0.081	0.108	1	S4	ERGIC1
TPM3.6	0.00175728	-0.416195	0.158	0.188	1	S4	TPM3
IRF7.7	0.00176346	0.244649	0.102	0.078	1	S4	IRF7
AC138512.1.7	0.00177696	-0.564511	0.019	0.035	1	S4	AC138512.1
GCC2.7	0.00178629	0.203121	0.194	0.163	1	S4	GCC2
SBNO2.8	0.00178702	0.136591	0.226	0.19	1	S4	SBNO2
TWISTNB.5	0.00179514	0.286511	0.113	0.089	1	S4	TWISTNB
PIK3C3.6	0.00180249	0.296611	0.141	0.114	1	S4	PIK3C3
LRRC39	0.00180697	0.942965	0.013	0.006	1	S4	LRRC39
CXCL6.8	0.00180904	-1.12966	0.013	0.027	1	S4	CXCL6
FAM162B.2	0.00180927	0.815359	0.013	0.006	1	S4	FAM162B
UBN2.4	0.0018187	-0.420591	0.084	0.111	1	S4	UBN2
ALKBH3.4	0.00182	0.450095	0.046	0.031	1	S4	ALKBH3
IL1RL2.8	0.00182352	-0.696081	0.022	0.039	1	S4	IL1RL2
CA8.7	0.00182845	0.857984	0.034	0.022	1	S4	CA8
GSK3A.8	0.00183149	0.250408	0.129	0.103	1	S4	GSK3A
CTCF.5	0.0018337	0.352077	0.113	0.088	1	S4	CTCF
SNX10.7	0.00185145	1.06593	0.018	0.01	1	S4	SNX10
SYT17.7	0.00186326	-1.5521	0.007	0.019	1	S4	SYT17
CDKN2B.8	0.0018638	0.737096	0.028	0.017	1	S4	CDKN2B
BNIP3.6	0.00186808	-0.640798	0.05	0.072	1	S4	BNIP3
SNHG25.6	0.00186914	0.208927	0.095	0.072	1	S4	SNHG25
TCAF1.5	0.00187249	-0.399955	0.111	0.14	1	S4	TCAF1
TTC14.5	0.00187867	0.289904	0.135	0.108	1	S4	TTC14
SHLD2.3	0.00188066	-0.34711	0.132	0.164	1	S4	SHLD2
AP3S2.3	0.00188254	0.446219	0.071	0.052	1	S4	AP3S2
IFNAR1.6	0.00188706	0.226182	0.182	0.151	1	S4	IFNAR1
CNOT2.6	0.00188805	0.101628	0.55	0.498	1	S4	CNOT2
AC099535.2.7	0.00189238	-2.77474	0.002	0.011	1	S4	AC099535.2
TXNDC17.9	0.00189549	-0.631005	0.057	0.08	1	S4	TXNDC17
METRN.4	0.00189625	-0.545971	0.049	0.071	1	S4	METRN
MARVELD1.6	0.00190308	-0.641716	0.041	0.062	1	S4	MARVELD1
FAM89A.6	0.00191019	0.500247	0.059	0.042	1	S4	FAM89A
PIK3R4.4	0.00191447	0.351984	0.065	0.047	1	S4	PIK3R4
TADA1.3	0.00191631	0.67912	0.03	0.018	1	S4	TADA1
AFTPH.7	0.00192218	0.323937	0.175	0.146	1	S4	AFTPH
AC105942.1.1	0.0019233	0.50835	0.037	0.024	1	S4	AC105942.1
ETFDH.4	0.0019249	0.275892	0.121	0.096	1	S4	ETFDH
ALG6.2	0.00192632	0.680155	0.031	0.019	1	S4	ALG6
STK17A.6	0.00192678	-0.360136	0.123	0.153	1	S4	STK17A
LINC02224.7	0.00193352	-0.630678	0.013	0.028	1	S4	LINC02224
PTGS1.6	0.00194655	-1.2155	0.01	0.022	1	S4	PTGS1
ADPRHL2.2	0.0019489	-0.758047	0.028	0.045	1	S4	ADPRHL2
APLP1	0.00194922	1.19527	0.012	0.006	1	S4	APLP1
AL161669.3.2	0.00195075	-2.97375	0.001	0.01	1	S4	AL161669.3
ZNF573.2	0.00195102	0.766671	0.029	0.018	1	S4	ZNF573
AL161457.2	0.00195505	0.763261	0.015	0.007	1	S4	AL161457.2
C21orf62-AS1.2	0.00195975	0.586004	0.027	0.016	1	S4	C21orf62-AS1
SLFN11.4	0.00196921	0.391039	0.114	0.089	1	S4	SLFN11
RMI1.4	0.00197129	0.72712	0.021	0.012	1	S4	RMI1
PRCP.8	0.00197242	-0.453861	0.091	0.118	1	S4	PRCP
ORC2.1	0.00197427	0.272395	0.096	0.073	1	S4	ORC2
LINC02768.2	0.0019824	-2.02176	0.004	0.014	1	S4	LINC02768
C17orf107.7	0.00198276	-1.57037	0.002	0.011	1	S4	C17orf107
TEFM.4	0.00198493	0.461586	0.044	0.03	1	S4	TEFM
CD302.4	0.00199044	-0.305517	0.154	0.187	1	S4	CD302
FAM126B.6	0.00199132	0.350124	0.099	0.076	1	S4	FAM126B
F2R.9	0.00199903	-0.526662	0.085	0.111	1	S4	F2R
NDE1.5	0.00200498	0.371924	0.098	0.076	1	S4	NDE1
CD44-AS1.6	0.00200945	0.639053	0.051	0.035	1	S4	CD44-AS1
ABI1.6	0.00201394	-0.294586	0.274	0.305	1	S4	ABI1
MYO9B.7	0.00202118	-0.391792	0.174	0.206	1	S4	MYO9B
GAS7.4	0.00202971	-0.220848	0.398	0.424	1	S4	GAS7
KIAA0513.8	0.00204217	-1.16452	0.014	0.028	1	S4	KIAA0513
IL11RA.9	0.00204284	0.483531	0.097	0.075	1	S4	IL11RA
AC011043.1.2	0.00204549	1.09186	0.027	0.016	1	S4	AC011043.1
ENPP2.9	0.00204707	-0.566452	0.084	0.109	1	S4	ENPP2
RBM7.5	0.00205954	0.188548	0.203	0.17	1	S4	RBM7
STAT4.6	0.00206967	0.770071	0.027	0.016	1	S4	STAT4
NRG2.6	0.00207439	0.737331	0.022	0.012	1	S4	NRG2
HSDL1	0.00207599	0.588436	0.025	0.015	1	S4	HSDL1
SIPA1L1.8	0.00208076	-0.394798	0.194	0.222	1	S4	SIPA1L1
RTN3.7	0.00209707	-0.380693	0.171	0.204	1	S4	RTN3
CDC42EP1.3	0.00209828	0.222414	0.116	0.091	1	S4	CDC42EP1
ANKDD1B.5	0.00210606	-2.17125	0.003	0.012	1	S4	ANKDD1B
PLIN2.9	0.00210616	-0.532536	0.105	0.131	1	S4	PLIN2
SALL4.6	0.0021133	0.960164	0.021	0.012	1	S4	SALL4
CAMTA1.4	0.00211935	-0.181731	0.475	0.501	1	S4	CAMTA1
EXOC2.8	0.00212132	0.161963	0.185	0.152	1	S4	EXOC2
KCTD12.8	0.00212417	-0.420987	0.167	0.195	1	S4	KCTD12
KIF5C.8	0.00212615	-1.48459	0.005	0.016	1	S4	KIF5C
BTN2A1.5	0.00212982	0.387786	0.078	0.058	1	S4	BTN2A1
PIANP	0.00213648	0.900124	0.015	0.008	1	S4	PIANP
SLC25A43.5	0.00215225	0.483744	0.055	0.038	1	S4	SLC25A43
EGFL8.5	0.00215807	-0.682315	0.019	0.035	1	S4	EGFL8
CYB5A.5	0.00216132	0.21019	0.125	0.099	1	S4	CYB5A
LINC00863.2	0.00217229	0.464171	0.05	0.034	1	S4	LINC00863
NMD3.5	0.00217484	0.299509	0.157	0.129	1	S4	NMD3
PTPRJ.5	0.00217592	-0.638788	0.055	0.077	1	S4	PTPRJ
LINC00891.2	0.00218779	0.815095	0.017	0.009	1	S4	LINC00891
PLXND1.6	0.00220229	0.308554	0.12	0.096	1	S4	PLXND1
HECTD2.6	0.00220433	-0.291469	0.178	0.212	1	S4	HECTD2
GGT7.5	0.00220742	0.445202	0.088	0.067	1	S4	GGT7
AC024337.2	0.00221531	1.23063	0.011	0.005	1	S4	AC024337.2
KPNA1.7	0.00221602	-0.32017	0.178	0.21	1	S4	KPNA1
PHETA2.7	0.00222214	-0.781494	0.019	0.034	1	S4	PHETA2
CBLN2.7	0.00222274	-1.62029	0.004	0.013	1	S4	CBLN2
ARAP2.7	0.00222503	-0.658598	0.04	0.06	1	S4	ARAP2
AL691420.1.1	0.002232	0.903333	0.014	0.007	1	S4	AL691420.1
SENP1.4	0.0022332	0.509039	0.064	0.046	1	S4	SENP1
GTPBP8.4	0.00223606	0.38917	0.072	0.054	1	S4	GTPBP8
PTS.6	0.00223722	0.13355	0.275	0.237	1	S4	PTS
JCAD.6	0.00223837	-0.970264	0.014	0.028	1	S4	JCAD
AC092821.3.5	0.00224112	0.579017	0.049	0.033	1	S4	AC092821.3
AC090825.1.7	0.00225123	0.386864	0.114	0.09	1	S4	AC090825.1
CEP295.4	0.00225329	0.83535	0.045	0.031	1	S4	CEP295
EIF4E3.4	0.00225369	0.443456	0.048	0.033	1	S4	EIF4E3
INSL6.5	0.00225439	0.760711	0.028	0.017	1	S4	INSL6
NOLC1.6	0.002256	0.104756	0.331	0.286	1	S4	NOLC1
WDR45B.5	0.00226265	-0.373757	0.113	0.142	1	S4	WDR45B
RELA-DT.2	0.00226447	0.766609	0.018	0.01	1	S4	RELA-DT
AC010864.1	0.00226554	0.996785	0.01	0.004	1	S4	AC010864.1
GPR153.6	0.00227036	-0.654748	0.031	0.049	1	S4	GPR153
DPP8.5	0.00227844	0.402096	0.071	0.052	1	S4	DPP8
PRRC1.7	0.00228176	-0.480702	0.064	0.087	1	S4	PRRC1
RBM33.4	0.00228386	0.233426	0.196	0.165	1	S4	RBM33
SEC23B.4	0.00228474	0.604476	0.054	0.038	1	S4	SEC23B
FRA10AC1.3	0.00228672	0.366384	0.116	0.092	1	S4	FRA10AC1
RBM19.6	0.00229195	0.304915	0.12	0.096	1	S4	RBM19
MAGT1.7	0.00229317	-0.430623	0.127	0.157	1	S4	MAGT1
CNTNAP3B.6	0.00229792	-1.29951	0.01	0.023	1	S4	CNTNAP3B
AL136456.1.9	0.00230524	-1.63054	0.009	0.021	1	S4	AL136456.1
RUFY3.7	0.00231496	-0.222268	0.436	0.46	1	S4	RUFY3
LETM2.5	0.00231776	-0.768156	0.013	0.027	1	S4	LETM2
LINC01353.5	0.00232115	-1.90404	0.007	0.019	1	S4	LINC01353
HSPA9.5	0.00233587	-0.284022	0.292	0.324	1	S4	HSPA9
LRP4-AS1.8	0.00233832	-1.64212	0.005	0.016	1	S4	LRP4-AS1
ETF1.4	0.00234894	-0.303876	0.266	0.299	1	S4	ETF1
AL034417.4.4	0.00235864	-1.60874	0.007	0.018	1	S4	AL034417.4
WDYHV1.3	0.00235967	0.755535	0.028	0.017	1	S4	WDYHV1
COMMD5.5	0.00236527	-0.803521	0.019	0.034	1	S4	COMMD5
GNL2.5	0.00237294	-0.580308	0.049	0.07	1	S4	GNL2
FAHD2A.4	0.00238114	0.44632	0.04	0.026	1	S4	FAHD2A
CMTM4.5	0.00238327	0.621213	0.039	0.026	1	S4	CMTM4
ZBED5.3	0.00238338	0.339343	0.117	0.093	1	S4	ZBED5
AC096741.1.5	0.00238621	-1.1576	0.008	0.02	1	S4	AC096741.1
NRIP1.7	0.00239854	0.107617	0.605	0.556	1	S4	NRIP1
FKRP.8	0.00241985	-0.671335	0.037	0.056	1	S4	FKRP
MEGF6.7	0.00242007	0.553164	0.036	0.023	1	S4	MEGF6
HEG1.8	0.00242552	-0.336319	0.217	0.248	1	S4	HEG1
SLC7A1.8	0.00244269	-0.48898	0.09	0.117	1	S4	SLC7A1
VKORC1.8	0.00244476	-0.355191	0.194	0.226	1	S4	VKORC1
RGL1.8	0.00244594	0.301809	0.179	0.151	1	S4	RGL1
SMAD4.4	0.00244621	0.25755	0.198	0.168	1	S4	SMAD4
WNT9A.8	0.0024474	-0.400431	0.096	0.123	1	S4	WNT9A
AIF1L.6	0.00245129	-2.42334	0.002	0.011	1	S4	AIF1L
AC009812.1	0.00245294	0.936472	0.016	0.009	1	S4	AC009812.1
PRR13.3	0.00246225	-0.639081	0.031	0.05	1	S4	PRR13
RCHY1.6	0.00246639	0.368376	0.09	0.069	1	S4	RCHY1
SAT2.4	0.00246977	0.220098	0.205	0.173	1	S4	SAT2
KDM5B.7	0.00247013	-0.280959	0.227	0.261	1	S4	KDM5B
PXYLP1.3	0.00247242	0.590126	0.046	0.032	1	S4	PXYLP1
ZNF81.4	0.00247401	0.44402	0.047	0.032	1	S4	ZNF81
LRIF1.2	0.00247489	0.692419	0.043	0.029	1	S4	LRIF1
NRP1.6	0.0024855	-0.212992	0.257	0.294	1	S4	NRP1
HMGN3.4	0.00248552	0.226529	0.191	0.161	1	S4	HMGN3
PHYH.5	0.00248822	-0.837964	0.025	0.042	1	S4	PHYH
AL357075.4.5	0.00249128	0.964433	0.026	0.016	1	S4	AL357075.4
ZNF236.2	0.00249732	0.340852	0.102	0.079	1	S4	ZNF236
APOLD1.5	0.00250476	-0.971293	0.02	0.036	1	S4	APOLD1
CD14.4	0.0025122	-1.02066	0.032	0.05	1	S4	CD14
CASC6.2	0.00251388	1.23014	0.013	0.006	1	S4	CASC6
SEPSECS.4	0.00251962	0.722907	0.028	0.017	1	S4	SEPSECS
INF2.7	0.00252233	-0.949843	0.028	0.045	1	S4	INF2
ADGRL4.8	0.00253803	-1.39734	0.011	0.024	1	S4	ADGRL4
DNAJC15.7	0.00254111	0.356863	0.139	0.114	1	S4	DNAJC15
GGH.4	0.00254426	0.829124	0.029	0.018	1	S4	GGH
AAMP.6	0.00254653	-0.552748	0.068	0.092	1	S4	AAMP
MAP3K8.7	0.00255546	-0.206374	0.333	0.364	1	S4	MAP3K8
PCDH8.8	0.00255809	-1.47941	0.003	0.012	1	S4	PCDH8
CPEB2.6	0.00255967	-0.374973	0.1	0.128	1	S4	CPEB2
HACE1.8	0.0025604	0.114719	0.251	0.212	1	S4	HACE1
AC011997.1.6	0.00256387	0.892585	0.024	0.014	1	S4	AC011997.1
FHIT.7	0.00256759	-0.204165	0.318	0.352	1	S4	FHIT
HIPK1.8	0.00257221	-0.300359	0.247	0.277	1	S4	HIPK1
IFFO2.7	0.00257481	0.252721	0.089	0.068	1	S4	IFFO2
NEK10.5	0.0025757	-1.3615	0.01	0.023	1	S4	NEK10
LARP4.3	0.00259282	-0.410819	0.154	0.183	1	S4	LARP4
SYF2.5	0.00259701	0.142648	0.212	0.179	1	S4	SYF2
PARVB.5	0.00260034	-1.08851	0.027	0.044	1	S4	PARVB
Z93241.1.2	0.00263408	0.708628	0.023	0.014	1	S4	Z93241.1
CD274.4	0.00263512	0.50107	0.036	0.023	1	S4	CD274
AL031602.2.6	0.00263638	0.311658	0.046	0.031	1	S4	AL031602.2
HBA1.7	0.00263835	-0.83352	0.014	0.028	1	S4	HBA1
ZBED8.2	0.00264	0.897068	0.017	0.009	1	S4	ZBED8
ARF3.5	0.00265491	0.173151	0.213	0.181	1	S4	ARF3
DLGAP2.7	0.00266168	0.717396	0.024	0.014	1	S4	DLGAP2
ERLIN1.4	0.00266466	-0.833754	0.03	0.047	1	S4	ERLIN1
C17orf64.1	0.00267699	1.01429	0.012	0.006	1	S4	C17orf64
WEE1.7	0.00267903	-0.479617	0.142	0.17	1	S4	WEE1
HUNK.7	0.00268503	0.417571	0.066	0.048	1	S4	HUNK
LINC01237.6	0.00268712	-1.18224	0.013	0.027	1	S4	LINC01237
QTRT2.4	0.00268827	0.47419	0.06	0.043	1	S4	QTRT2
C5orf24.6	0.00269608	0.212586	0.125	0.099	1	S4	C5orf24
ARL14EP.3	0.00270365	0.545708	0.059	0.043	1	S4	ARL14EP
IRF3.3	0.00270646	0.343404	0.118	0.094	1	S4	IRF3
GTF2F2.4	0.00271113	0.236742	0.142	0.115	1	S4	GTF2F2
SUN1.4	0.00271405	-0.289031	0.165	0.198	1	S4	SUN1
COX7A2.7	0.00271764	-0.340349	0.214	0.247	1	S4	COX7A2
FAM131A.4	0.002723	-0.671651	0.018	0.033	1	S4	FAM131A
TFCP2.5	0.00273592	0.308423	0.09	0.069	1	S4	TFCP2
LRRC37B.3	0.00275125	0.525039	0.048	0.033	1	S4	LRRC37B
DHCR24.4	0.00275216	0.643886	0.031	0.019	1	S4	DHCR24
POLB.4	0.00276225	0.548901	0.042	0.028	1	S4	POLB
TMTC4.4	0.00277051	0.71152	0.026	0.016	1	S4	TMTC4
HOXC6.6	0.00277155	-1.10791	0.015	0.029	1	S4	HOXC6
MTERF2.8	0.00278141	-0.489336	0.072	0.097	1	S4	MTERF2
NAGLU.6	0.00278604	-0.378654	0.055	0.078	1	S4	NAGLU
HK1.4	0.0027939	-0.394534	0.199	0.227	1	S4	HK1
ZBTB24.1	0.00279828	0.627295	0.026	0.016	1	S4	ZBTB24
EXOG.4	0.0028018	0.47512	0.07	0.051	1	S4	EXOG
IL18BP.5	0.00280567	0.609126	0.048	0.033	1	S4	IL18BP
MEIS1.7	0.00281178	0.165379	0.413	0.373	1	S4	MEIS1
NSD1.6	0.00281182	0.203347	0.165	0.137	1	S4	NSD1
XPO4.4	0.00281396	0.28706	0.132	0.107	1	S4	XPO4
AC009226.1.7	0.00281994	0.586952	0.034	0.022	1	S4	AC009226.1
TASOR2.4	0.00283137	0.143698	0.319	0.28	1	S4	TASOR2
CYB561D2.3	0.0028315	-0.822617	0.017	0.032	1	S4	CYB561D2
TAFA2.9	0.00283646	-0.567187	0.111	0.137	1	S4	TAFA2
DCX.7	0.00284025	-2.3711	0.003	0.012	1	S4	DCX
PRKCZ.2	0.00284659	-1.49873	0.005	0.015	1	S4	PRKCZ
TNS4.7	0.00287053	-2.18232	0.003	0.012	1	S4	TNS4
IPO7.6	0.0028722	-0.292079	0.25	0.282	1	S4	IPO7
DIAPH2-AS1.6	0.00287541	0.321127	0.122	0.098	1	S4	DIAPH2-AS1
TCEAL3	0.00287554	0.370583	0.084	0.064	1	S4	TCEAL3
AL031651.2.2	0.00287647	0.975845	0.014	0.007	1	S4	AL031651.2
CCDC34.6	0.00287678	0.312766	0.034	0.021	1	S4	CCDC34
LINC00174.4	0.00288597	0.366626	0.086	0.065	1	S4	LINC00174
SMPD4.3	0.00289205	0.242717	0.097	0.075	1	S4	SMPD4
BCS1L.2	0.00289296	0.706083	0.038	0.025	1	S4	BCS1L
AL034417.3.3	0.00291349	-2.13412	0.003	0.012	1	S4	AL034417.3
PLXNA4.9	0.00292232	-0.597382	0.034	0.052	1	S4	PLXNA4
CENPH.2	0.00293643	0.630456	0.022	0.012	1	S4	CENPH
AC068234.2.8	0.0029486	-1.20466	0.017	0.031	1	S4	AC068234.2
NUBPL.6	0.00295069	0.182057	0.148	0.12	1	S4	NUBPL
CRTAC1.4	0.00295683	0.579581	0.026	0.016	1	S4	CRTAC1
RBM12B	0.00296205	0.390693	0.083	0.063	1	S4	RBM12B
AL356108.1.6	0.00296661	-2.35499	0.004	0.013	1	S4	AL356108.1
PTDSS1.5	0.00296752	-0.60137	0.045	0.065	1	S4	PTDSS1
EMC1-AS1.5	0.00296896	0.363198	0.067	0.049	1	S4	EMC1-AS1
DYNC1LI2.3	0.00297717	0.181761	0.217	0.186	1	S4	DYNC1LI2
IL33.8	0.0029819	0.488102	0.094	0.074	1	S4	IL33
NRG4	0.0029828	1.42715	0.01	0.005	1	S4	NRG4
SUGP2.7	0.00298833	0.336105	0.097	0.075	1	S4	SUGP2
CLYBL.4	0.00299254	0.740897	0.032	0.02	1	S4	CLYBL
AREG.8	0.00299387	-1.13784	0.014	0.027	1	S4	AREG
TLR5.4	0.003	0.538221	0.021	0.012	1	S4	TLR5
AL365272.1.3	0.0030162	0.777948	0.028	0.017	1	S4	AL365272.1
LRRC6.6	0.0030164	0.528098	0.028	0.018	1	S4	LRRC6
MCM3AP-AS1	0.00301708	0.938799	0.016	0.009	1	S4	MCM3AP-AS1
FKBP11.7	0.00301893	-0.29178	0.172	0.206	1	S4	FKBP11
USP40.5	0.00303853	0.302312	0.099	0.077	1	S4	USP40
SMOX.6	0.00305353	-0.605106	0.025	0.042	1	S4	SMOX
CEP57.5	0.00305507	0.261651	0.135	0.109	1	S4	CEP57
NUAK1.6	0.00306805	0.203304	0.081	0.061	1	S4	NUAK1
AL035071.1.2	0.00307732	-1.07556	0.016	0.029	1	S4	AL035071.1
PXK.7	0.00308031	-0.409233	0.087	0.112	1	S4	PXK
ZSWIM5.5	0.00309777	0.668706	0.026	0.016	1	S4	ZSWIM5
SLPI.9	0.0031043	-1.5759	0.007	0.017	1	S4	SLPI
TOGARAM2	0.00310586	1.15931	0.01	0.005	1	S4	TOGARAM2
ZDHHC11.6	0.00310898	-1.04112	0.014	0.027	1	S4	ZDHHC11
MARCH7.7	0.00311126	0.162623	0.284	0.248	1	S4	2026-03-07
FLT3LG.5	0.00311174	0.384205	0.058	0.041	1	S4	FLT3LG
ALG12.1	0.0031133	0.469666	0.047	0.033	1	S4	ALG12
CEP162.4	0.0031197	0.305362	0.074	0.055	1	S4	CEP162
ADAM23.5	0.00312108	0.479224	0.049	0.034	1	S4	ADAM23
TMEM41A.2	0.00312308	0.669968	0.034	0.022	1	S4	TMEM41A
GCNT1.1	0.00312492	0.934747	0.016	0.009	1	S4	GCNT1
C1orf35.4	0.00312508	0.359748	0.053	0.037	1	S4	C1orf35
GMDS.5	0.0031361	0.130295	0.277	0.24	1	S4	GMDS
UBE2M.4	0.00313842	-0.950014	0.02	0.035	1	S4	UBE2M
NUDT7.1	0.00315008	0.670519	0.018	0.01	1	S4	NUDT7
MATN1-AS1	0.00315104	1.11637	0.01	0.004	1	S4	MATN1-AS1
NPIPB15.7	0.00316323	-1.81765	0.005	0.015	1	S4	NPIPB15
ACTN1-AS1.3	0.00317077	0.564277	0.015	0.008	1	S4	ACTN1-AS1
ARFIP1.7	0.00317643	0.338138	0.159	0.133	1	S4	ARFIP1
MTOR.5	0.00318221	0.312146	0.079	0.06	1	S4	MTOR
BRD3.4	0.00318884	0.288616	0.094	0.073	1	S4	BRD3
AC026471.1	0.00319095	0.842454	0.014	0.007	1	S4	AC026471.1
PELI2.8	0.0031929	-0.211689	0.402	0.425	1	S4	PELI2
CDC25B.2	0.00319688	-0.936334	0.024	0.04	1	S4	CDC25B
OLFM3.3	0.00320265	0.963815	0.014	0.007	1	S4	OLFM3
CTTNBP2.9	0.00320792	0.352824	0.065	0.047	1	S4	CTTNBP2
SEPTIN8.2	0.00321582	0.458965	0.067	0.05	1	S4	SEPTIN8
PIP5K1C.6	0.00322395	-0.612922	0.036	0.054	1	S4	PIP5K1C
TIMP4.3	0.00324203	-1.9938	0.002	0.01	1	S4	TIMP4
COLEC11.8	0.00324406	-1.57557	0.007	0.017	1	S4	COLEC11
AC025280.2.6	0.00325169	-1.53845	0.01	0.021	1	S4	AC025280.2
TUBA1C.8	0.00325477	0.18718	0.233	0.2	1	S4	TUBA1C
SSR2.8	0.00326288	-0.197159	0.362	0.392	1	S4	SSR2
CHST1.9	0.00326336	-1.05872	0.007	0.017	1	S4	CHST1
SLC19A1.7	0.00326826	-0.864587	0.011	0.024	1	S4	SLC19A1
CAGE1.2	0.00327417	0.94172	0.013	0.006	1	S4	CAGE1
FIP1L1.7	0.00328133	-0.314282	0.13	0.16	1	S4	FIP1L1
PWWP3A.6	0.00328445	0.226383	0.162	0.134	1	S4	PWWP3A
MGAT2.2	0.00328576	-0.954446	0.016	0.03	1	S4	MGAT2
MMP19.4	0.0032896	0.177295	0.334	0.292	1	S4	MMP19
CIR1.3	0.00329232	0.203173	0.177	0.149	1	S4	CIR1
TRADD.4	0.00330761	0.483435	0.063	0.046	1	S4	TRADD
KCNMB2-AS1.5	0.00332344	-0.731717	0.028	0.044	1	S4	KCNMB2-AS1
ZNF708.5	0.00332425	0.3374	0.084	0.064	1	S4	ZNF708
ARHGEF1.3	0.00332784	-0.531608	0.038	0.057	1	S4	ARHGEF1
MPC2.5	0.00333687	-0.412034	0.075	0.099	1	S4	MPC2
DALRD3.3	0.00333843	0.364162	0.067	0.05	1	S4	DALRD3
MYNN.3	0.00334355	0.364156	0.081	0.062	1	S4	MYNN
AL050403.2.7	0.00334772	0.250947	0.094	0.073	1	S4	AL050403.2
FMO2.8	0.00338331	-2.48707	0.002	0.01	1	S4	FMO2
AL133227.1.5	0.00338905	0.937365	0.024	0.014	1	S4	AL133227.1
PIGM.6	0.00339729	0.560936	0.047	0.033	1	S4	PIGM
PARG.3	0.00340476	0.359995	0.089	0.068	1	S4	PARG
MYO9A.7	0.00340838	-0.21835	0.316	0.347	1	S4	MYO9A
AC005856.1.7	0.00342301	-1.14028	0.013	0.025	1	S4	AC005856.1
FNDC4.4	0.00342358	-0.671182	0.028	0.044	1	S4	FNDC4
ATAD2.6	0.00342388	0.312552	0.108	0.086	1	S4	ATAD2
CCDC146.7	0.00342547	0.200733	0.149	0.121	1	S4	CCDC146
KCNE4.5	0.00343674	0.531609	0.093	0.073	1	S4	KCNE4
GIPC2.5	0.00344875	-0.521221	0.043	0.063	1	S4	GIPC2
DPP10.8	0.00345963	-0.693536	0.034	0.052	1	S4	DPP10
UNC13B.7	0.0034656	-0.72731	0.043	0.062	1	S4	UNC13B
TLCD5.3	0.00346648	0.434765	0.037	0.024	1	S4	TLCD5
MRPL17.4	0.00348857	-0.56282	0.031	0.048	1	S4	MRPL17
FAHD1.3	0.00349407	0.621032	0.031	0.019	1	S4	FAHD1
ODF2L.8	0.00349695	-0.412276	0.161	0.189	1	S4	ODF2L
PDE3A.8	0.00349891	0.127874	0.365	0.323	1	S4	PDE3A
POU3F1.4	0.00351234	-1.93006	0.007	0.018	1	S4	POU3F1
POLR3B.3	0.0035215	0.580232	0.044	0.03	1	S4	POLR3B
SMAD7.8	0.0035323	0.17751	0.219	0.187	1	S4	SMAD7
PAX8	0.00355958	1.20616	0.01	0.004	1	S4	PAX8
CYP21A2.1	0.00356058	1.07806	0.01	0.005	1	S4	CYP21A2
SLC29A4.2	0.00356732	-1.36125	0.007	0.018	1	S4	SLC29A4
HPF1.1	0.00357134	0.306676	0.092	0.071	1	S4	HPF1
GLUD1.7	0.00357846	-0.229258	0.316	0.351	1	S4	GLUD1
SH3GL1.7	0.00358295	-0.55235	0.058	0.08	1	S4	SH3GL1
FAM53C.6	0.00358475	-0.677803	0.049	0.07	1	S4	FAM53C
HDHD2.3	0.00360308	0.524121	0.049	0.034	1	S4	HDHD2
PRAG1.5	0.00360814	1.0323	0.019	0.01	1	S4	PRAG1
NKAIN4.7	0.00360909	0.77526	0.023	0.014	1	S4	NKAIN4
KLHL23.7	0.00361725	-0.365189	0.073	0.097	1	S4	KLHL23
MRPL45.3	0.00363649	0.658275	0.052	0.037	1	S4	MRPL45
UBE4B.5	0.00363821	0.269539	0.112	0.089	1	S4	UBE4B
CLCN5.6	0.00364555	-0.829363	0.037	0.054	1	S4	CLCN5
RASD1.6	0.00367674	-0.70043	0.055	0.075	1	S4	RASD1
SERPINA3.8	0.00368089	-0.454569	0.113	0.139	1	S4	SERPINA3
HAAO.7	0.00368681	0.433067	0.07	0.052	1	S4	HAAO
FBF1.3	0.0037002	0.54721	0.03	0.019	1	S4	FBF1
CLK2.1	0.00370819	0.493444	0.044	0.03	1	S4	CLK2
SF3A2.4	0.00371082	-0.605689	0.032	0.05	1	S4	SF3A2
APOBEC3C.4	0.00371544	0.377816	0.055	0.04	1	S4	APOBEC3C
MCFD2.7	0.00371647	-0.416063	0.084	0.109	1	S4	MCFD2
NECTIN1-AS1.4	0.00372142	0.535109	0.031	0.019	1	S4	NECTIN1-AS1
ISCU.7	0.0037377	0.205915	0.167	0.139	1	S4	ISCU
AC099343.3.5	0.00373774	0.426082	0.043	0.029	1	S4	AC099343.3
AC105285.1	0.00374421	1.2494	0.013	0.007	1	S4	AC105285.1
LRPAP1.7	0.00374757	-0.302342	0.206	0.236	1	S4	LRPAP1
KCNG2.8	0.00375126	-1.03872	0.018	0.032	1	S4	KCNG2
NRBF2.6	0.00375918	-0.68759	0.049	0.069	1	S4	NRBF2
CLMP.6	0.00375956	-0.232378	0.315	0.343	1	S4	CLMP
CCDC93.5	0.00377315	0.257595	0.146	0.12	1	S4	CCDC93
RTL8B.1	0.00377545	-1.08544	0.012	0.024	1	S4	RTL8B
GNG10.2	0.00378221	0.256708	0.16	0.134	1	S4	GNG10
MYO7A.6	0.00378221	-2.57447	0.002	0.01	1	S4	MYO7A
ATP10D.6	0.00378343	-0.335327	0.106	0.133	1	S4	ATP10D
RHOJ.5	0.00378469	-0.436456	0.102	0.127	1	S4	RHOJ
TARDBP.2	0.00379068	0.217629	0.149	0.123	1	S4	TARDBP
AC090945.1	0.00379227	0.937301	0.01	0.004	1	S4	AC090945.1
GAS2	0.00379622	0.713206	0.021	0.012	1	S4	GAS2
PIK3CD-AS2.3	0.00381376	0.825116	0.016	0.009	1	S4	PIK3CD-AS2
AL050341.2	0.00382412	0.707494	0.013	0.007	1	S4	AL050341.2
SNX18.7	0.00383282	-0.490307	0.048	0.068	1	S4	SNX18
ITPKC.8	0.003837	-0.34003	0.18	0.209	1	S4	ITPKC
AC004825.3.6	0.00384965	0.48201	0.055	0.039	1	S4	AC004825.3
RNF2.6	0.00385651	0.422868	0.087	0.067	1	S4	RNF2
KIF2A.5	0.00385946	0.181982	0.226	0.193	1	S4	KIF2A
DANT2.5	0.00386891	0.168745	0.269	0.234	1	S4	DANT2
WSB1.8	0.00389573	-0.112139	0.664	0.67	1	S4	WSB1
TBC1D12.7	0.00389999	0.185343	0.265	0.233	1	S4	TBC1D12
ZNF431.3	0.00390378	0.356387	0.078	0.059	1	S4	ZNF431
PLPPR2.4	0.0039069	-0.776016	0.022	0.038	1	S4	PLPPR2
HSCB.3	0.00390933	0.357453	0.056	0.04	1	S4	HSCB
UBE2D3-AS1.5	0.00391115	0.359425	0.063	0.046	1	S4	UBE2D3-AS1
ARF6.3	0.00391126	-0.400314	0.092	0.118	1	S4	ARF6
NEURL1.6	0.003927	-0.694389	0.011	0.023	1	S4	NEURL1
SP140L.4	0.00393497	-0.774987	0.032	0.049	1	S4	SP140L
BZW1.6	0.00394292	0.106853	0.359	0.32	1	S4	BZW1
ARID3A.7	0.00394815	-1.01172	0.021	0.035	1	S4	ARID3A
AC105446.1.5	0.00396197	0.802881	0.019	0.011	1	S4	AC105446.1
IGSF9B	0.00397315	0.759282	0.015	0.008	1	S4	IGSF9B
AHNAK2.7	0.00397707	-1.00225	0.016	0.03	1	S4	AHNAK2
TNPO3.5	0.00397894	0.13733	0.283	0.247	1	S4	TNPO3
CHD7.8	0.00398957	-0.60824	0.058	0.079	1	S4	CHD7
EBLN2.1	0.00399502	-1.83632	0.007	0.017	1	S4	EBLN2
DHRS1.2	0.00399761	0.536267	0.025	0.015	1	S4	DHRS1
NFATC2.5	0.00400665	-0.101747	0.744	0.753	1	S4	NFATC2
BTBD16.6	0.00400911	-1.45581	0.003	0.011	1	S4	BTBD16
NUP214.5	0.00400977	0.335324	0.119	0.096	1	S4	NUP214
MT1G.3	0.00401275	-2.13188	0.004	0.012	1	S4	MT1G
SLC46A3.5	0.00401308	-1.49728	0.003	0.011	1	S4	SLC46A3
SIK1B.6	0.00402201	-1.63221	0.003	0.011	1	S4	SIK1B
XPC.3	0.0040268	0.263781	0.113	0.09	1	S4	XPC
APBB2.7	0.00403978	-0.280461	0.196	0.23	1	S4	APBB2
ROMO1.2	0.00404459	-0.514425	0.078	0.102	1	S4	ROMO1
TMEM208.5	0.00405232	-0.45459	0.064	0.087	1	S4	TMEM208
AC087286.2.5	0.00405962	-0.508786	0.07	0.092	1	S4	AC087286.2
ZNF239	0.00406126	1.23764	0.012	0.006	1	S4	ZNF239
AC022101.1	0.00408502	1.5624	0.01	0.005	1	S4	AC022101.1
ZNF839.1	0.00409552	0.452304	0.025	0.015	1	S4	ZNF839
LPGAT1.6	0.0041272	0.255092	0.184	0.156	1	S4	LPGAT1
DDX10.7	0.00413336	0.225165	0.179	0.15	1	S4	DDX10
DDX39A.5	0.00413873	-0.56624	0.048	0.068	1	S4	DDX39A
IGHMBP2.5	0.00415457	0.49887	0.046	0.032	1	S4	IGHMBP2
CCL13.7	0.00416089	-1.80865	0.004	0.014	1	S4	CCL13
WDR60.4	0.00416319	0.224617	0.162	0.135	1	S4	WDR60
HIF1AN.2	0.00417847	0.777245	0.041	0.028	1	S4	HIF1AN
CCT6A.4	0.00417863	0.182725	0.152	0.126	1	S4	CCT6A
LINC00346.5	0.00417982	-1.02474	0.007	0.017	1	S4	LINC00346
ELOVL7.9	0.00418393	-0.847027	0.007	0.018	1	S4	ELOVL7
MZT1.2	0.00418642	0.516582	0.043	0.03	1	S4	MZT1
FAM120B.7	0.00418678	0.234571	0.157	0.13	1	S4	FAM120B
OARD1.3	0.00418698	0.340557	0.053	0.038	1	S4	OARD1
PTPRD.7	0.00418796	-0.156974	0.341	0.381	1	S4	PTPRD
ACAT2.4	0.00419036	0.333512	0.108	0.087	1	S4	ACAT2
LAMC3.8	0.00419356	-1.06988	0.007	0.018	1	S4	LAMC3
MCTP2.7	0.00419531	-0.428027	0.221	0.243	1	S4	MCTP2
ECRG4.7	0.00419733	-0.726831	0.013	0.026	1	S4	ECRG4
TBCK.6	0.00420525	0.270182	0.184	0.155	1	S4	TBCK
RDH10-AS1.7	0.00420659	-0.298282	0.174	0.204	1	S4	RDH10-AS1
RAB31.4	0.00420764	-0.353803	0.165	0.195	1	S4	RAB31
FUT11.4	0.00421056	-0.569873	0.049	0.069	1	S4	FUT11
RELCH.7	0.0042181	0.358037	0.103	0.082	1	S4	RELCH
LAMP1.5	0.0042193	-0.280226	0.213	0.246	1	S4	LAMP1
OXSM	0.00424198	-1.80184	0.004	0.012	1	S4	OXSM
AC068587.4.2	0.00424785	0.334425	0.089	0.069	1	S4	AC068587.4
DIP2B.5	0.00425715	0.142406	0.188	0.158	1	S4	DIP2B
C16orf72.6	0.00426114	-0.420179	0.13	0.158	1	S4	C16orf72
ADAMTS17.6	0.00426175	0.314344	0.197	0.169	1	S4	ADAMTS17
AK9	0.0042799	0.620425	0.028	0.017	1	S4	AK9
MRPL1.5	0.00428147	0.321465	0.069	0.051	1	S4	MRPL1
CASP3.2	0.00428434	-0.498931	0.032	0.049	1	S4	CASP3
CAVIN3.6	0.00429442	-0.384002	0.169	0.198	1	S4	CAVIN3
ITGB1BP1.6	0.00429858	-0.418365	0.08	0.104	1	S4	ITGB1BP1
UTP4.6	0.00430775	-0.948013	0.029	0.045	1	S4	UTP4
SLC5A3.5	0.0043196	-0.576985	0.067	0.088	1	S4	SLC5A3
FAM160A1.5	0.00432059	-1.18157	0.008	0.019	1	S4	FAM160A1
CWF19L2.4	0.00432245	0.187621	0.157	0.129	1	S4	CWF19L2
GALT.4	0.00433384	0.444428	0.046	0.032	1	S4	GALT
RAPGEF4.9	0.00434431	-1.24491	0.012	0.024	1	S4	RAPGEF4
GRM8.8	0.00440561	0.535362	0.04	0.027	1	S4	GRM8
PSD4.4	0.00441278	0.817096	0.013	0.007	1	S4	PSD4
ROCK2.6	0.00441977	-0.24303	0.318	0.346	1	S4	ROCK2
NAP1L5.6	0.00442907	-0.930141	0.011	0.023	1	S4	NAP1L5
LINC01239.9	0.00444071	-1.28103	0.007	0.018	1	S4	LINC01239
ARHGEF9.4	0.00444113	0.347713	0.081	0.063	1	S4	ARHGEF9
ZFYVE9.6	0.00444451	0.20802	0.135	0.109	1	S4	ZFYVE9
APOL6.7	0.00447178	0.10907	0.315	0.272	1	S4	APOL6
AL354696.2.2	0.00448162	1.03953	0.022	0.013	1	S4	AL354696.2
EPC1.4	0.0044821	0.134574	0.346	0.308	1	S4	EPC1
AC005400.1	0.00449305	1.12125	0.01	0.004	1	S4	AC005400.1
GLIPR1L1	0.00450758	0.988922	0.01	0.004	1	S4	GLIPR1L1
EFHC1.7	0.00451979	0.25992	0.108	0.085	1	S4	EFHC1
GSG1L.4	0.00453281	-1.74236	0.005	0.015	1	S4	GSG1L
ABHD15-AS1.2	0.00453736	-1.72019	0.004	0.012	1	S4	ABHD15-AS1
WFDC1.6	0.00454784	-0.792502	0.029	0.045	1	S4	WFDC1
XIST.8	0.00455021	0.161067	0.391	0.362	1	S4	XIST
CDK10.4	0.00455243	-0.820513	0.028	0.044	1	S4	CDK10
UBE2R2.7	0.00455652	-0.234417	0.232	0.266	1	S4	UBE2R2
AC242426.2.4	0.00456275	-1.3162	0.01	0.022	1	S4	AC242426.2
MCM3.3	0.00456864	0.531619	0.054	0.039	1	S4	MCM3
KCNK6.6	0.00458759	-2.03949	0.004	0.012	1	S4	KCNK6
GALNTL6.6	0.00459517	-1.91109	0.004	0.012	1	S4	GALNTL6
A2M.9	0.0045968	-0.209793	0.422	0.436	1	S4	A2M
AF107885.2.1	0.00461006	1.07655	0.016	0.009	1	S4	AF107885.2
FABP3.6	0.00461039	-1.65501	0.005	0.015	1	S4	FABP3
RABAC1.9	0.00461958	-0.193234	0.351	0.383	1	S4	RABAC1
LINC02457.2	0.00462522	0.583001	0.014	0.007	1	S4	LINC02457
AC243964.3.5	0.00462535	0.212204	0.087	0.067	1	S4	AC243964.3
JADE1.6	0.00464042	-0.644714	0.047	0.066	1	S4	JADE1
OAT.4	0.0046425	-0.31697	0.155	0.184	1	S4	OAT
MORF4L2.8	0.0046573	-0.184408	0.485	0.503	1	S4	MORF4L2
AC011444.1.6	0.00468075	-0.463866	0.049	0.068	1	S4	AC011444.1
HAUS6.1	0.00468682	0.487337	0.039	0.026	1	S4	HAUS6
AL078600.1.6	0.0047001	0.442478	0.048	0.034	1	S4	AL078600.1
PHF23.6	0.00470601	0.385772	0.067	0.05	1	S4	PHF23
PRKCA.7	0.00470999	-0.21048	0.253	0.286	1	S4	PRKCA
AL355312.3	0.00472558	1.1799	0.011	0.005	1	S4	AL355312.3
KMT5A.2	0.00472899	0.389646	0.069	0.052	1	S4	KMT5A
TMEM144.6	0.00474151	-0.595723	0.019	0.033	1	S4	TMEM144
AUXG01000058.1.5	0.00475508	-1.21823	0.01	0.022	1	S4	AUXG01000058.1
LRMDA.7	0.00476107	0.10009	0.398	0.354	1	S4	LRMDA
SACS.6	0.00476179	0.376106	0.088	0.069	1	S4	SACS
MXRA8.3	0.00476269	-0.355346	0.22	0.249	1	S4	MXRA8
PTK7.5	0.00476729	-0.40308	0.104	0.13	1	S4	PTK7
TM4SF1.9	0.00478969	-0.443741	0.147	0.172	1	S4	TM4SF1
YDJC.2	0.00480151	0.768352	0.021	0.012	1	S4	YDJC
TAP2.5	0.00480683	0.316023	0.086	0.066	1	S4	TAP2
RAP2B.6	0.00484087	0.314139	0.064	0.047	1	S4	RAP2B
AC093535.1.3	0.00484142	1.1886	0.013	0.007	1	S4	AC093535.1
COL13A1.9	0.0048426	-0.568332	0.072	0.094	1	S4	COL13A1
ZDHHC17.5	0.00485117	0.182555	0.192	0.164	1	S4	ZDHHC17
ZFHX2-AS1	0.00485415	0.814868	0.011	0.005	1	S4	ZFHX2-AS1
FBXL19.1	0.00486231	0.396174	0.03	0.019	1	S4	FBXL19
AC008760.1.1	0.00486999	0.953346	0.017	0.01	1	S4	AC008760.1
CCDC144A.2	0.00487675	0.216251	0.164	0.137	1	S4	CCDC144A
PLPPR3.6	0.00489776	-1.88219	0.003	0.011	1	S4	PLPPR3
ARHGEF37.4	0.0048994	0.483957	0.031	0.02	1	S4	ARHGEF37
CPNE8-AS1.8	0.00490648	0.698738	0.027	0.017	1	S4	CPNE8-AS1
USP9Y.4	0.004933	0.123009	0.194	0.162	1	S4	USP9Y
AL096677.1.3	0.00494276	0.881618	0.013	0.007	1	S4	AL096677.1
AC015923.1.6	0.00494339	-0.690596	0.025	0.041	1	S4	AC015923.1
FRYL.8	0.00494525	0.14411	0.286	0.249	1	S4	FRYL
TRMT44.2	0.00496449	0.469257	0.042	0.029	1	S4	TRMT44
CMC1.7	0.00497397	0.224638	0.089	0.069	1	S4	CMC1
FGF18.5	0.00498774	-1.21301	0.011	0.023	1	S4	FGF18
AC073389.1.1	0.0049969	1.14139	0.013	0.007	1	S4	AC073389.1
GATA6.9	0.00499965	-0.471559	0.024	0.039	1	S4	GATA6
NOL10.2	0.00500188	0.115092	0.309	0.27	1	S4	NOL10
TTC23.1	0.00505831	0.269454	0.096	0.075	1	S4	TTC23
TMEM14C.4	0.00506923	0.185172	0.188	0.159	1	S4	TMEM14C
MANBA.6	0.00506983	-0.398014	0.081	0.105	1	S4	MANBA
MCUB.8	0.00508028	-0.448241	0.115	0.14	1	S4	MCUB
ADIPOR2.4	0.00510431	0.157064	0.291	0.257	1	S4	ADIPOR2
TRAF3IP1.2	0.0051119	0.411712	0.06	0.044	1	S4	TRAF3IP1
TADA2A.3	0.00512456	0.392624	0.037	0.025	1	S4	TADA2A
ADAMTS4.8	0.00514591	0.140083	0.321	0.282	1	S4	ADAMTS4
FAM177A1.6	0.00515367	0.141358	0.233	0.201	1	S4	FAM177A1
SOSTDC1.7	0.00516397	0.506359	0.025	0.016	1	S4	SOSTDC1
CDK11B.3	0.00516937	0.242439	0.112	0.09	1	S4	CDK11B
PTPRO	0.00519762	0.742111	0.012	0.006	1	S4	PTPRO
ARMCX1.6	0.00520069	-0.516443	0.067	0.088	1	S4	ARMCX1
IKBKB.7	0.00520333	0.238668	0.089	0.069	1	S4	IKBKB
CPT1C.6	0.00520526	-0.258224	0.006	0.015	1	S4	CPT1C
PLCE1.7	0.0052127	-0.464953	0.102	0.126	1	S4	PLCE1
NEK9.3	0.00521593	0.378336	0.084	0.065	1	S4	NEK9
LOXL4.5	0.00522132	-1.10505	0.013	0.025	1	S4	LOXL4
SLFN12L.6	0.00522866	0.581768	0.027	0.017	1	S4	SLFN12L
JUP.5	0.00523675	-0.637705	0.043	0.061	1	S4	JUP
XYLT1.8	0.00523832	-0.333542	0.151	0.179	1	S4	XYLT1
RBBP6.7	0.00523877	-0.195544	0.378	0.407	1	S4	RBBP6
MINK1.1	0.00528319	0.259807	0.049	0.034	1	S4	MINK1
FGFR1OP.5	0.00529399	0.246275	0.049	0.035	1	S4	FGFR1OP
ATP9B.1	0.00529498	0.104545	0.303	0.264	1	S4	ATP9B
TDRD3.6	0.00531004	0.27657	0.17	0.143	1	S4	TDRD3
EFCAB11.1	0.00531136	0.491671	0.046	0.032	1	S4	EFCAB11
PGRMC2.8	0.00531248	-0.331682	0.108	0.135	1	S4	PGRMC2
LINC01695.6	0.00532279	-0.847165	0.019	0.032	1	S4	LINC01695
CPE.9	0.00532302	-0.390845	0.12	0.147	1	S4	CPE
PSMB10.7	0.00532492	0.248001	0.123	0.099	1	S4	PSMB10
LINC01807.6	0.00532688	-1.19528	0.002	0.01	1	S4	LINC01807
WWP2.7	0.00532986	0.349283	0.058	0.042	1	S4	WWP2
TNFRSF14.6	0.00534155	0.200871	0.104	0.082	1	S4	TNFRSF14
PPP1R1B.8	0.00534564	-1.68011	0.007	0.016	1	S4	PPP1R1B
ZMYM4-AS1.2	0.005358	0.970813	0.018	0.01	1	S4	ZMYM4-AS1
CHST7.8	0.00536146	-1.05581	0.009	0.02	1	S4	CHST7
MLF2.5	0.00536973	-0.429502	0.09	0.115	1	S4	MLF2
GDPD5.3	0.00537928	-1.41529	0.008	0.019	1	S4	GDPD5
LYRM2.3	0.00538161	0.477276	0.055	0.04	1	S4	LYRM2
SLC23A2.7	0.00538485	-0.445813	0.098	0.122	1	S4	SLC23A2
CCDC8.8	0.00541942	-0.577003	0.018	0.031	1	S4	CCDC8
LRCH2.4	0.00542516	0.338908	0.126	0.104	1	S4	LRCH2
RYBP.4	0.00544488	-0.171789	0.46	0.485	1	S4	RYBP
ATF7.3	0.0054539	0.209145	0.145	0.119	1	S4	ATF7
TENT5C.5	0.00546343	-0.412034	0.049	0.068	1	S4	TENT5C
AC110769.2.2	0.005495	0.995754	0.011	0.005	1	S4	AC110769.2
SPHK1.7	0.00550648	0.201011	0.102	0.08	1	S4	SPHK1
JAG1.4	0.00553104	-0.338238	0.15	0.177	1	S4	JAG1
RNF214.4	0.00553639	0.311903	0.052	0.038	1	S4	RNF214
PPARA.4	0.00554624	-0.3975	0.086	0.11	1	S4	PPARA
SPIDR.7	0.0055908	-0.22106	0.382	0.408	1	S4	SPIDR
USP12-AS1.4	0.0056104	-1.25006	0.01	0.021	1	S4	USP12-AS1
CYP3A5.6	0.00562466	-1.90941	0.003	0.011	1	S4	CYP3A5
OSBPL2.6	0.00563055	-0.655836	0.033	0.049	1	S4	OSBPL2
DNAJC12.7	0.00563898	-0.968562	0.009	0.02	1	S4	DNAJC12
AMPD2.5	0.00563936	-0.953597	0.022	0.036	1	S4	AMPD2
KCP.6	0.00564331	-1.95079	0.004	0.013	1	S4	KCP
LAPTM4B.4	0.00564388	-0.465615	0.087	0.111	1	S4	LAPTM4B
IER5.5	0.00564718	0.14175	0.344	0.307	1	S4	IER5
CUL4A.6	0.00565431	-0.382953	0.138	0.166	1	S4	CUL4A
CDKN3.1	0.00567063	-1.04792	0.004	0.012	1	S4	CDKN3
CCDC174.3	0.00567333	0.436155	0.081	0.062	1	S4	CCDC174
PEX14.3	0.0056743	0.262363	0.086	0.067	1	S4	PEX14
STAM.5	0.00569094	-0.411819	0.138	0.164	1	S4	STAM
MRAS.6	0.00569704	0.433904	0.061	0.045	1	S4	MRAS
C1orf61.5	0.00572587	-0.882598	0.015	0.027	1	S4	C1orf61
ELOVL5.7	0.00572779	-0.12224	0.647	0.661	1	S4	ELOVL5
MYD88.2	0.00572923	0.48746	0.034	0.022	1	S4	MYD88
HOXA-AS3.5	0.00576824	0.774432	0.017	0.01	1	S4	HOXA-AS3
MET.7	0.00577083	-0.913764	0.007	0.017	1	S4	MET
AC107214.1.1	0.00578908	0.577554	0.016	0.009	1	S4	AC107214.1
ACOT11.7	0.00580995	0.679817	0.022	0.014	1	S4	ACOT11
DCBLD1.9	0.00582937	-0.403043	0.078	0.101	1	S4	DCBLD1
KIT.6	0.00583429	-2.17002	0.004	0.012	1	S4	KIT
GLS.5	0.00584658	-0.1487	0.528	0.55	1	S4	GLS
H2AFJ.7	0.00587285	-0.397582	0.164	0.19	1	S4	H2AFJ
ZNF70.4	0.00589899	0.683452	0.019	0.011	1	S4	ZNF70
ZNF483.3	0.00591048	0.327052	0.046	0.033	1	S4	ZNF483
SLC22A4.4	0.00593819	-0.686048	0.032	0.048	1	S4	SLC22A4
TXNDC16.5	0.00594694	0.406644	0.072	0.055	1	S4	TXNDC16
APOL4.7	0.00594745	-0.540765	0.067	0.087	1	S4	APOL4
LINC02516.7	0.0059564	-0.934777	0.007	0.017	1	S4	LINC02516
PUS10.5	0.00595963	-0.714887	0.019	0.032	1	S4	PUS10
RER1.7	0.00596893	-0.342717	0.123	0.15	1	S4	RER1
APOL2.5	0.00600686	-0.465716	0.088	0.111	1	S4	APOL2
AK5.5	0.00602258	-1.24845	0.004	0.012	1	S4	AK5
NAB2.6	0.00602454	-0.712617	0.028	0.044	1	S4	NAB2
CACNA2D2	0.0060326	0.77097	0.016	0.009	1	S4	CACNA2D2
WARS2.6	0.00606215	0.208214	0.155	0.13	1	S4	WARS2
FKBP1B	0.00607659	0.603245	0.016	0.009	1	S4	FKBP1B
OSER1.5	0.00607717	0.166237	0.209	0.179	1	S4	OSER1
LMCD1-AS1.7	0.00608013	-0.468083	0.112	0.136	1	S4	LMCD1-AS1
ATF1.7	0.00609909	-0.400608	0.123	0.149	1	S4	ATF1
AC009264.1.5	0.00612325	-1.94481	0.002	0.01	1	S4	AC009264.1
CLPTM1L.5	0.00612529	-0.546434	0.049	0.068	1	S4	CLPTM1L
CENPF.7	0.00612622	-1.65372	0.009	0.019	1	S4	CENPF
CDR2L.6	0.00613311	-1.22155	0.012	0.023	1	S4	CDR2L
MVP.5	0.00615503	-0.339368	0.129	0.156	1	S4	MVP
MRTFA.7	0.00615761	-0.192561	0.382	0.409	1	S4	MRTFA
ADNP.5	0.00616114	0.191429	0.286	0.256	1	S4	ADNP
CCDC69.4	0.00617879	-2.17099	0.002	0.01	1	S4	CCDC69
C3orf70.3	0.00620458	0.574691	0.041	0.029	1	S4	C3orf70
PITPNA-AS1.1	0.0062112	0.429984	0.031	0.021	1	S4	PITPNA-AS1
ANKIB1.4	0.00622659	0.1571	0.219	0.189	1	S4	ANKIB1
SOX13.4	0.00623963	-0.492342	0.081	0.103	1	S4	SOX13
SNAPIN.1	0.00624659	0.375311	0.057	0.042	1	S4	SNAPIN
ZNF77	0.00626751	0.927278	0.016	0.009	1	S4	ZNF77
SAR1A.6	0.00627807	-0.319919	0.196	0.226	1	S4	SAR1A
GMFG.6	0.00627909	-1.04514	0.024	0.038	1	S4	GMFG
LRRC2.6	0.00628734	-1.18565	0.007	0.016	1	S4	LRRC2
AC007314.1.1	0.00630858	0.792018	0.014	0.008	1	S4	AC007314.1
RPRM.8	0.00631042	-1.38371	0.004	0.013	1	S4	RPRM
NOTCH2.5	0.00633261	0.173965	0.22	0.19	1	S4	NOTCH2
AC096733.2.2	0.00638846	0.807142	0.011	0.006	1	S4	AC096733.2
AC097532.2.3	0.00640131	1.27655	0.013	0.007	1	S4	AC097532.2
NRAS.6	0.00641293	0.330172	0.067	0.051	1	S4	NRAS
AC011586.2.5	0.00641727	-2.00935	0.004	0.013	1	S4	AC011586.2
RFX5.2	0.00642316	0.553938	0.043	0.03	1	S4	RFX5
CCZ1B.2	0.0064309	0.396354	0.073	0.056	1	S4	CCZ1B
CCND3.9	0.00643134	0.305634	0.093	0.073	1	S4	CCND3
MPHOSPH9.5	0.00644758	0.295268	0.054	0.039	1	S4	MPHOSPH9
ERI1.6	0.00645736	0.254857	0.109	0.088	1	S4	ERI1
MINDY2.7	0.0064615	0.233221	0.118	0.095	1	S4	MINDY2
PUDP.5	0.00647494	0.374141	0.063	0.047	1	S4	PUDP
SPATA7.6	0.00648283	0.286135	0.057	0.042	1	S4	SPATA7
LINC02550.4	0.00648554	-1.02807	0.006	0.015	1	S4	LINC02550
C5orf15.5	0.00649734	0.268779	0.178	0.152	1	S4	C5orf15
PLXNB2.4	0.00649978	0.197081	0.14	0.115	1	S4	PLXNB2
TPBG.7	0.00650116	0.173692	0.156	0.13	1	S4	TPBG
RBIS.4	0.00651168	0.265861	0.162	0.137	1	S4	RBIS
GPRC5C.2	0.00652768	-0.884026	0.009	0.019	1	S4	GPRC5C
MICAL2.8	0.00657033	-0.58326	0.087	0.108	1	S4	MICAL2
ATXN2.4	0.00658203	-0.21607	0.235	0.265	1	S4	ATXN2
XAF1.7	0.00662647	0.139836	0.277	0.241	1	S4	XAF1
EFL1.8	0.00663566	-0.575294	0.037	0.054	1	S4	EFL1
LINC02202.6	0.006645	-1.54723	0.005	0.014	1	S4	LINC02202
BRWD3.4	0.00664647	-0.378501	0.179	0.205	1	S4	BRWD3
STAT5A.4	0.00665155	0.263378	0.071	0.054	1	S4	STAT5A
HAP1.7	0.006667	-1.31138	0.004	0.012	1	S4	HAP1
ADSL.4	0.00671139	-0.558557	0.034	0.051	1	S4	ADSL
TAF11.3	0.00671478	0.250507	0.112	0.09	1	S4	TAF11
DMPK.5	0.00671679	-0.783477	0.028	0.043	1	S4	DMPK
BMI1.5	0.00672886	-0.589844	0.03	0.046	1	S4	BMI1
ZNF665	0.00675702	1.0036	0.013	0.007	1	S4	ZNF665
WNT5A.9	0.00676536	-0.471537	0.064	0.085	1	S4	WNT5A
GSTM3.7	0.00677884	-0.360646	0.135	0.161	1	S4	GSTM3
MEOX1	0.00681989	0.928441	0.011	0.006	1	S4	MEOX1
AL096803.2.3	0.0068217	-1.01884	0.018	0.031	1	S4	AL096803.2
NHLRC3.4	0.00683721	0.627571	0.049	0.036	1	S4	NHLRC3
MYRIP.8	0.00685328	-1.7465	0.011	0.022	1	S4	MYRIP
LEPROT.6	0.00687733	0.201686	0.272	0.241	1	S4	LEPROT
LINC02664.8	0.00687854	-1.72437	0.007	0.016	1	S4	LINC02664
JOSD2.5	0.00687871	-0.441159	0.053	0.073	1	S4	JOSD2
SF3B6.6	0.00688106	0.175235	0.179	0.151	1	S4	SF3B6
HAND2-AS1.9	0.0068875	-0.726353	0.032	0.048	1	S4	HAND2-AS1
ARHGDIA.3	0.00688899	-0.468673	0.13	0.155	1	S4	ARHGDIA
OSBPL5.7	0.00690492	-0.431299	0.085	0.107	1	S4	OSBPL5
ABCB7.8	0.00690519	0.293414	0.093	0.074	1	S4	ABCB7
CHD4.5	0.00690666	-0.276396	0.309	0.336	1	S4	CHD4
AHSA1.4	0.00691566	-0.41545	0.111	0.136	1	S4	AHSA1
MAF.8	0.00692914	-0.313877	0.189	0.216	1	S4	MAF
FRMD4A.6	0.00696384	-0.289202	0.19	0.219	1	S4	FRMD4A
HEPH.6	0.00698469	0.345953	0.091	0.072	1	S4	HEPH
HSD11B2.8	0.00698983	-1.17711	0.007	0.017	1	S4	HSD11B2
VIM-AS1.2	0.00699691	1.16841	0.019	0.012	1	S4	VIM-AS1
LINC02301	0.00700064	0.689155	0.012	0.006	1	S4	LINC02301
SYBU	0.00704489	1.35494	0.01	0.005	1	S4	SYBU
ZNF200.2	0.00705311	0.763203	0.027	0.017	1	S4	ZNF200
ZNF564.5	0.00709219	0.550466	0.022	0.013	1	S4	ZNF564
SLC12A2.4	0.0070964	-0.286377	0.2	0.228	1	S4	SLC12A2
GSPT1.7	0.00712194	-0.251851	0.185	0.214	1	S4	GSPT1
NUP62.5	0.00714594	0.295395	0.046	0.032	1	S4	NUP62
ANKRD6.4	0.00715823	0.4277	0.059	0.044	1	S4	ANKRD6
AC073332.1.8	0.0071886	0.583452	0.049	0.035	1	S4	AC073332.1
GBA.2	0.0071901	-0.761326	0.02	0.033	1	S4	GBA
TRIM26.3	0.00719542	-0.586274	0.054	0.073	1	S4	TRIM26
PTTG1.6	0.00720438	-1.11464	0.013	0.025	1	S4	PTTG1
BRCA1.2	0.00720601	0.826202	0.019	0.011	1	S4	BRCA1
AC099560.1.7	0.00720713	-1.89869	0.004	0.012	1	S4	AC099560.1
KDELR1.7	0.00720719	-0.256752	0.212	0.242	1	S4	KDELR1
PLCD1.1	0.00721497	0.704004	0.022	0.013	1	S4	PLCD1
LINC02646.5	0.00721622	-1.84587	0.004	0.013	1	S4	LINC02646
DEC1.8	0.00721671	-0.305554	0.217	0.244	1	S4	2026-12-01
PRICKLE1.7	0.00722464	-0.285085	0.146	0.174	1	S4	PRICKLE1
PSMA3-AS1.5	0.00724294	0.251908	0.132	0.109	1	S4	PSMA3-AS1
AC008397.1.6	0.00724432	-0.81832	0.023	0.037	1	S4	AC008397.1
FAAH2.1	0.00726677	0.685361	0.025	0.015	1	S4	FAAH2
MAN2B1.4	0.00727442	0.265368	0.096	0.076	1	S4	MAN2B1
ALKBH8.3	0.00729421	0.910413	0.024	0.015	1	S4	ALKBH8
PEX11A.1	0.00730079	0.84408	0.018	0.01	1	S4	PEX11A
PDLIM4.5	0.0073082	-0.313263	0.11	0.136	1	S4	PDLIM4
MYOCD.3	0.00734122	0.509063	0.028	0.018	1	S4	MYOCD
SAR1B.6	0.0073639	0.304216	0.113	0.092	1	S4	SAR1B
METTL2B.2	0.00740536	0.486685	0.045	0.032	1	S4	METTL2B
MKNK1.6	0.00740564	-0.35259	0.118	0.143	1	S4	MKNK1
TASP1.5	0.00741408	-0.365171	0.147	0.173	1	S4	TASP1
AC079921.1.5	0.00742828	0.726656	0.033	0.022	1	S4	AC079921.1
PEA15.7	0.00744871	-0.359103	0.099	0.123	1	S4	PEA15
AP3M2.5	0.00745091	0.512603	0.036	0.024	1	S4	AP3M2
RAB32.5	0.00750305	0.268375	0.14	0.117	1	S4	RAB32
SENP2.4	0.00750507	0.375649	0.073	0.056	1	S4	SENP2
TP53INP1.6	0.00752032	0.253513	0.078	0.061	1	S4	TP53INP1
COTL1.7	0.00752147	0.318305	0.068	0.051	1	S4	COTL1
CDC40.4	0.00752519	0.323413	0.112	0.091	1	S4	CDC40
CASC3.4	0.00753942	0.241181	0.097	0.077	1	S4	CASC3
PITPNM2.6	0.00755272	-0.465073	0.049	0.067	1	S4	PITPNM2
MAP3K5.8	0.00756239	-0.199982	0.404	0.423	1	S4	MAP3K5
AP000866.6	0.00756271	0.597616	0.016	0.009	1	S4	AP000866.6
C3orf62.1	0.00756537	0.559932	0.024	0.015	1	S4	C3orf62
AC006460.2.4	0.00759004	0.548053	0.04	0.028	1	S4	AC006460.2
PTGES3.5	0.00759154	-0.276888	0.296	0.321	1	S4	PTGES3
BEND5.4	0.00760281	0.421552	0.027	0.017	1	S4	BEND5
SLC2A10.5	0.00762187	-0.42415	0.034	0.05	1	S4	SLC2A10
ANKH.7	0.007641	0.139978	0.114	0.092	1	S4	ANKH
WRN.1	0.0076588	0.151748	0.191	0.162	1	S4	WRN
PLEKHA7.4	0.00769428	-1.6547	0.007	0.016	1	S4	PLEKHA7
RP2.3	0.00769914	-0.436174	0.072	0.093	1	S4	RP2
LINC01220.4	0.00772076	1.34791	0.012	0.006	1	S4	LINC01220
SWAP70.7	0.00773077	0.174758	0.135	0.111	1	S4	SWAP70
TEAD4.7	0.00775038	0.200166	0.151	0.126	1	S4	TEAD4
DDOST.7	0.00776606	-0.268406	0.107	0.133	1	S4	DDOST
ACYP1.3	0.00778362	0.37452	0.041	0.029	1	S4	ACYP1
NSMCE3.6	0.00779742	-0.635665	0.043	0.061	1	S4	NSMCE3
DOCK5.7	0.00780078	-0.6736	0.062	0.081	1	S4	DOCK5
ACSL1.6	0.00780333	-0.690218	0.03	0.045	1	S4	ACSL1
NIFK-AS1.7	0.00782895	0.44996	0.049	0.035	1	S4	NIFK-AS1
ATP2A3.7	0.0078547	-1.3893	0.012	0.023	1	S4	ATP2A3
SEMA3E.6	0.00785528	-0.49651	0.123	0.145	1	S4	SEMA3E
AL080276.2.4	0.007889	0.417962	0.036	0.024	1	S4	AL080276.2
MTSS2.8	0.00789261	0.374709	0.069	0.052	1	S4	MTSS2
ASMTL-AS1	0.00789579	0.940332	0.013	0.007	1	S4	ASMTL-AS1
SGSM3.5	0.00791559	-0.482384	0.046	0.064	1	S4	SGSM3
EMC2.6	0.00792139	0.288555	0.13	0.108	1	S4	EMC2
BATF3.5	0.00792744	-0.596127	0.066	0.085	1	S4	BATF3
NDFIP2.4	0.00796068	-0.416829	0.074	0.095	1	S4	NDFIP2
HIST1H2AC.5	0.00796853	0.339055	0.07	0.054	1	S4	HIST1H2AC
AADACL2-AS1	0.00797475	0.969676	0.01	0.005	1	S4	AADACL2-AS1
FLCN.5	0.00799555	-0.619856	0.033	0.049	1	S4	FLCN
THAP11.3	0.00802513	0.550647	0.052	0.038	1	S4	THAP11
PHACTR4.6	0.00804541	0.169607	0.148	0.123	1	S4	PHACTR4
ARHGAP28.9	0.00809021	-0.349731	0.084	0.107	1	S4	ARHGAP28
ABCA2.4	0.00809583	0.581659	0.027	0.017	1	S4	ABCA2
NENF.7	0.00812055	-0.215486	0.199	0.226	1	S4	NENF
CHKA.6	0.00812794	-0.440667	0.1	0.124	1	S4	CHKA
SCN4B.6	0.00813058	-1.22649	0.004	0.013	1	S4	SCN4B
NBDY.3	0.00815365	0.196293	0.138	0.114	1	S4	NBDY
MRPS9.3	0.00816511	0.391243	0.071	0.055	1	S4	MRPS9
NFKBID.3	0.00819357	0.669723	0.023	0.014	1	S4	NFKBID
GSAP.8	0.00820432	-0.846732	0.007	0.016	1	S4	GSAP
GPRC5D.5	0.00820867	-1.41108	0.007	0.016	1	S4	GPRC5D
AL122035.1.1	0.00821703	0.372663	0.022	0.014	1	S4	AL122035.1
SCARA5.9	0.00825039	-0.383474	0.183	0.205	1	S4	SCARA5
PGGT1B.3	0.00829133	0.530989	0.072	0.056	1	S4	PGGT1B
GNGT1.8	0.00829491	0.605543	0.057	0.042	1	S4	GNGT1
CYB5R2.3	0.00829705	0.587269	0.019	0.011	1	S4	CYB5R2
STX5.4	0.00831006	0.20431	0.232	0.204	1	S4	STX5
DERL2.5	0.00831363	-0.375378	0.064	0.085	1	S4	DERL2
FAM193A.2	0.00831989	-0.302159	0.154	0.181	1	S4	FAM193A
PRDX3.6	0.00833209	-0.454505	0.07	0.09	1	S4	PRDX3
LIN52.1	0.00838279	0.541706	0.068	0.052	1	S4	LIN52
IL17D.8	0.00838608	-2.17441	0.004	0.012	1	S4	IL17D
KRT8.5	0.00838659	0.428987	0.025	0.016	1	S4	KRT8
AC020765.2.3	0.00839075	0.398755	0.031	0.02	1	S4	AC020765.2
CHST12.6	0.00839904	-0.560293	0.031	0.046	1	S4	CHST12
ALDH18A1.6	0.00840344	-0.681477	0.031	0.047	1	S4	ALDH18A1
ZFYVE1.5	0.00841683	-0.684883	0.037	0.053	1	S4	ZFYVE1
UTP20.4	0.0084319	0.237437	0.065	0.049	1	S4	UTP20
PDE8B.8	0.00843401	-1.03475	0.022	0.035	1	S4	PDE8B
CREM.2	0.00845181	-0.324768	0.119	0.144	1	S4	CREM
ZNF346.4	0.00845501	0.437237	0.046	0.033	1	S4	ZNF346
PEX6.3	0.00845546	0.566257	0.037	0.025	1	S4	PEX6
EVA1C.7	0.00849696	0.221322	0.049	0.036	1	S4	EVA1C
TRABD.4	0.00852138	0.30236	0.056	0.041	1	S4	TRABD
SLC33A1.3	0.00852474	0.541457	0.061	0.046	1	S4	SLC33A1
SEPTIN6.4	0.00853012	-0.984586	0.017	0.029	1	S4	SEPTIN6
GNB4.7	0.00854695	0.238102	0.194	0.169	1	S4	GNB4
CNTD1	0.00857865	0.893032	0.01	0.005	1	S4	CNTD1
RASSF2.8	0.00861328	-0.540323	0.022	0.035	1	S4	RASSF2
SEC22A.5	0.00861555	0.186447	0.098	0.078	1	S4	SEC22A
ZSWIM4.5	0.00862412	0.299503	0.093	0.075	1	S4	ZSWIM4
ZNF800.5	0.00863446	-0.204383	0.146	0.175	1	S4	ZNF800
PSMC1.6	0.00863697	0.26977	0.13	0.108	1	S4	PSMC1
AC015712.2.7	0.00864049	0.303011	0.066	0.05	1	S4	AC015712.2
ULK2.3	0.0086445	0.395885	0.075	0.058	1	S4	ULK2
DTWD2.4	0.00867303	0.590522	0.033	0.022	1	S4	DTWD2
RAB44.5	0.00867536	-0.699475	0.019	0.031	1	S4	RAB44
WDR5.5	0.00868531	0.687116	0.043	0.03	1	S4	WDR5
TP53RK.6	0.0086917	0.463253	0.058	0.044	1	S4	TP53RK
NDUFV2-AS1.4	0.00871288	-0.977765	0.014	0.026	1	S4	NDUFV2-AS1
AC078923.1.6	0.0087483	0.523629	0.028	0.018	1	S4	AC078923.1
CCNT2.5	0.00878842	0.28272	0.17	0.147	1	S4	CCNT2
AC025181.2.3	0.00885555	-1.70853	0.003	0.01	1	S4	AC025181.2
GNRH1.5	0.00886313	-1.62293	0.004	0.012	1	S4	GNRH1
AC083973.1.4	0.00889105	0.665083	0.012	0.006	1	S4	AC083973.1
AGAP1.5	0.00890319	-0.195909	0.504	0.502	1	S4	AGAP1
SRSF1.3	0.00891035	0.144192	0.252	0.221	1	S4	SRSF1
AC093765.3	0.00895903	1.04222	0.013	0.007	1	S4	AC093765.3
AC036103.1.4	0.0089959	0.560817	0.044	0.032	1	S4	AC036103.1
INPP5A.5	0.00900433	-0.499422	0.096	0.118	1	S4	INPP5A
ABCC1.9	0.00902103	0.215676	0.155	0.131	1	S4	ABCC1
RBM41.4	0.00903569	0.448072	0.053	0.039	1	S4	RBM41
TFAM.5	0.0090428	0.268575	0.134	0.112	1	S4	TFAM
FBXO45.2	0.00904445	0.640132	0.022	0.013	1	S4	FBXO45
FAM155A.7	0.00905532	-1.07088	0.017	0.029	1	S4	FAM155A
NCS1.5	0.0090596	0.378452	0.075	0.058	1	S4	NCS1
KLHDC4.3	0.00908375	0.382104	0.037	0.026	1	S4	KLHDC4
ZBTB26.1	0.0090914	0.830021	0.019	0.012	1	S4	ZBTB26
SELENOI.3	0.00911414	0.398983	0.087	0.07	1	S4	SELENOI
ANO5.7	0.00912199	0.503969	0.026	0.017	1	S4	ANO5
SERINC3.3	0.00912624	-0.375886	0.128	0.152	1	S4	SERINC3
CPSF3.3	0.00913156	-0.969432	0.018	0.03	1	S4	CPSF3
STMN2.8	0.00915488	-0.47181	0.061	0.08	1	S4	STMN2
AC008467.1.1	0.00916347	-0.960738	0.015	0.026	1	S4	AC008467.1
DUSP7.2	0.00917439	-1.94736	0.004	0.011	1	S4	DUSP7
TIMM10.4	0.00917552	0.418568	0.055	0.041	1	S4	TIMM10
NPTXR	0.00918348	1.22526	0.01	0.005	1	S4	NPTXR
TMEM14B.3	0.00923484	0.170535	0.162	0.137	1	S4	TMEM14B
TFDP1.4	0.00924197	-0.637649	0.049	0.067	1	S4	TFDP1
ZBTB2.4	0.00926481	0.211731	0.146	0.122	1	S4	ZBTB2
PHTF1.7	0.0092696	-0.393897	0.078	0.1	1	S4	PHTF1
MSANTD3.8	0.00927702	0.329852	0.131	0.109	1	S4	MSANTD3
HSD17B1	0.00928352	0.596888	0.016	0.009	1	S4	HSD17B1
CRYAB.7	0.0092938	-0.886686	0.03	0.044	1	S4	CRYAB
DAD1.7	0.0092973	-0.249652	0.258	0.284	1	S4	DAD1
AC022182.1.6	0.00929889	1.15985	0.016	0.009	1	S4	AC022182.1
AC037198.1.8	0.00930575	0.32115	0.152	0.128	1	S4	AC037198.1
AP2S1.7	0.00930629	-0.351198	0.123	0.148	1	S4	AP2S1
AC008393.1.2	0.00930747	-1.83512	0.004	0.011	1	S4	AC008393.1
IL20RB-AS1	0.00930813	0.95845	0.013	0.007	1	S4	IL20RB-AS1
AL034417.2.7	0.00931304	0.583845	0.037	0.025	1	S4	AL034417.2
PSMB7.5	0.00931972	0.10378	0.24	0.209	1	S4	PSMB7
CEP120.4	0.00934326	0.497817	0.05	0.037	1	S4	CEP120
BTBD1.3	0.00936193	0.21293	0.129	0.107	1	S4	BTBD1
TEAD3.5	0.009375	0.141278	0.187	0.158	1	S4	TEAD3
CRYL1.8	0.00937881	-0.73479	0.021	0.034	1	S4	CRYL1
CILP2	0.00938105	1.04359	0.013	0.007	1	S4	CILP2
ZBTB20-AS5.7	0.00939443	-0.434945	0.09	0.113	1	S4	ZBTB20-AS5
PLEKHF1.3	0.00940063	-0.761906	0.037	0.053	1	S4	PLEKHF1
AC018445.5.8	0.00940383	-0.366302	0.093	0.116	1	S4	AC018445.5
FUS.4	0.00941181	-0.147564	0.597	0.617	1	S4	FUS
DNAJB4.7	0.00942189	-0.274456	0.216	0.242	1	S4	DNAJB4
NDUFAF6.4	0.00944209	0.293812	0.075	0.058	1	S4	NDUFAF6
ETV5.4	0.00946601	-0.621562	0.043	0.06	1	S4	ETV5
ACVRL1.5	0.0094678	-0.316637	0.09	0.113	1	S4	ACVRL1
FBXO30.6	0.00947359	-0.441234	0.071	0.092	1	S4	FBXO30
MAOA.5	0.00947403	-1.48912	0.005	0.013	1	S4	MAOA
MBD3.4	0.00948804	-0.394548	0.042	0.059	1	S4	MBD3
ANKRD36.4	0.00949246	0.151336	0.238	0.209	1	S4	ANKRD36
TCEAL1.4	0.00949861	0.238898	0.099	0.08	1	S4	TCEAL1
USP9X.5	0.00950286	-0.188757	0.439	0.455	1	S4	USP9X
SLC20A2.4	0.00950341	-0.478044	0.084	0.105	1	S4	SLC20A2
RNF115.3	0.00952456	0.209652	0.15	0.127	1	S4	RNF115
PSMG1.5	0.00953007	0.271073	0.058	0.043	1	S4	PSMG1
AC006141.1.4	0.0095449	0.532868	0.022	0.013	1	S4	AC006141.1
CHRNA5.1	0.00961782	1.06768	0.013	0.007	1	S4	CHRNA5
GIT2.4	0.00967415	0.427491	0.055	0.04	1	S4	GIT2
APBB1IP.6	0.00968386	-1.43475	0.007	0.016	1	S4	APBB1IP
LINC00641.5	0.00968618	0.236988	0.112	0.091	1	S4	LINC00641
PLEKHG4B.4	0.00969309	-1.69926	0.004	0.012	1	S4	PLEKHG4B
MCPH1-AS1.1	0.00970106	0.840579	0.019	0.011	1	S4	MCPH1-AS1
OCIAD2.1	0.00971485	1.05652	0.013	0.007	1	S4	OCIAD2
WDR11.4	0.00972889	0.233405	0.093	0.074	1	S4	WDR11
SRSF4.5	0.00973077	0.101174	0.433	0.393	1	S4	SRSF4
LY75.4	0.00979706	0.890282	0.012	0.006	1	S4	LY75
AC012085.2.3	0.00981905	0.65578	0.021	0.013	1	S4	AC012085.2
LRATD1.7	0.00982333	0.413689	0.059	0.044	1	S4	LRATD1
USP49.2	0.00983436	0.327464	0.057	0.042	1	S4	USP49
C6orf226.2	0.00985545	0.441656	0.033	0.022	1	S4	C6orf226
NECAB3.4	0.00985615	-0.991986	0.012	0.022	1	S4	NECAB3
ANAPC11.7	0.00987971	-0.376822	0.127	0.151	1	S4	ANAPC11
FBXL2.8	0.00988202	-0.489112	0.048	0.065	1	S4	FBXL2
MATN2.9	0.00988489	-0.31894	0.196	0.221	1	S4	MATN2
TFAP4.1	0.00991657	0.458948	0.02	0.012	1	S4	TFAP4
P2RY1.4	0.00998324	-0.646051	0.021	0.034	1	S4	P2RY1
SOX6.7	0	2.10583	0.912	0.217	0	Primitive S2	SOX6
PTPRE.10	0	2.23705	0.754	0.187	0	Primitive S2	PTPRE
NRG1.8	0	2.05311	0.728	0.167	0	Primitive S2	NRG1
CAMK1D.8	0	1.74298	0.896	0.338	0	Primitive S2	CAMK1D
F3.8	0	1.96795	0.729	0.194	0	Primitive S2	F3
COL4A5.10	0	1.85221	0.717	0.204	0	Primitive S2	COL4A5
RGS6.9	0	2.54901	0.598	0.101	0	Primitive S2	RGS6
CDH13.7	0	2.07686	0.653	0.165	0	Primitive S2	CDH13
MCTP2.8	0	1.8344	0.696	0.217	0	Primitive S2	MCTP2
CXCL14.10	0	1.14856	0.955	0.479	0	Primitive S2	CXCL14
PXDN.10	0	1.43056	0.84	0.373	0	Primitive S2	PXDN
ABCC4.10	0	1.72756	0.696	0.23	0	Primitive S2	ABCC4
BMP5.9	0	1.32613	0.699	0.247	0	Primitive S2	BMP5
SHANK2.9	0	2.28355	0.566	0.118	0	Primitive S2	SHANK2
MAST4.7	0	1.42604	0.771	0.324	0	Primitive S2	MAST4
POSTN.7	0	1.69316	0.711	0.266	0	Primitive S2	POSTN
ZEB1.7	0	1.29181	0.852	0.411	0	Primitive S2	ZEB1
EDNRB.6	0	1.88915	0.616	0.177	0	Primitive S2	EDNRB
PDGFD.9	0	1.60209	0.63	0.195	0	Primitive S2	PDGFD
TRPA1.10	0	2.25527	0.559	0.126	0	Primitive S2	TRPA1
PLAT.8	0	1.36949	0.756	0.323	0	Primitive S2	PLAT
AMPD3.9	0	2.65085	0.521	0.09	0	Primitive S2	AMPD3
LUM.7	0	-2.12157	0.3	0.72	0	Primitive S2	LUM
ADGRL3.9	0	0.910668	0.958	0.549	0	Primitive S2	ADGRL3
PID1.8	0	-5.25166	0.017	0.417	0	Primitive S2	PID1
ARHGAP42.9	0	1.67903	0.635	0.236	0	Primitive S2	ARHGAP42
PCDH7.9	0	-2.81094	0.105	0.502	0	Primitive S2	PCDH7
DMD.9	0	1.09412	0.858	0.461	0	Primitive S2	DMD
WNT5B.10	0	1.88518	0.544	0.149	0	Primitive S2	WNT5B
ITPR2.9	0	1.34812	0.662	0.271	0	Primitive S2	ITPR2
CELF2.8	0	-2.27364	0.168	0.553	0	Primitive S2	CELF2
ETS2.9	0	1.00797	0.806	0.424	0	Primitive S2	ETS2
LAMA2.10	0	-2.33975	0.167	0.543	0	Primitive S2	LAMA2
ETS1.9	0	1.38514	0.635	0.264	0	Primitive S2	ETS1
CYTOR.8	0	1.378	0.623	0.255	0	Primitive S2	CYTOR
AL078604.4.9	0	1.19482	0.664	0.298	0	Primitive S2	AL078604.4
ST5.7	0	1.21274	0.687	0.324	0	Primitive S2	ST5
CHST11.6	0	1.11167	0.69	0.327	0	Primitive S2	CHST11
PLAU.10	0	1.86967	0.52	0.158	0	Primitive S2	PLAU
PCSK6.9	0	1.83149	0.479	0.117	0	Primitive S2	PCSK6
BDKRB2.10	0	1.74105	0.554	0.193	0	Primitive S2	BDKRB2
SH3RF3.9	0	1.13025	0.734	0.373	0	Primitive S2	SH3RF3
DCLK1.10	0	-3.18855	0.082	0.442	0	Primitive S2	DCLK1
COL14A1.10	0	-2.33551	0.172	0.531	0	Primitive S2	COL14A1
PDLIM1.8	0	1.19965	0.631	0.273	0	Primitive S2	PDLIM1
EMID1.8	0	1.9051	0.493	0.135	0	Primitive S2	EMID1
NXN.7	0	1.10891	0.684	0.329	0	Primitive S2	NXN
RUNX1.8	0	0.916717	0.861	0.506	0	Primitive S2	RUNX1
MYH9.8	0	1.22815	0.639	0.288	0	Primitive S2	MYH9
GLI3.8	0	-3.63198	0.052	0.401	0	Primitive S2	GLI3
KLHL29.10	0	1.30596	0.621	0.272	0	Primitive S2	KLHL29
MIR4435-2HG.10	0	1.55595	0.539	0.193	0	Primitive S2	MIR4435-2HG
EBF1.10	0	-4.58909	0.029	0.375	0	Primitive S2	EBF1
PDGFC.10	0	1.88556	0.479	0.142	0	Primitive S2	PDGFC
SEMA3A.10	0	1.33929	0.561	0.225	0	Primitive S2	SEMA3A
MIR99AHG.10	0	-4.47191	0.031	0.366	0	Primitive S2	MIR99AHG
AL365295.1.10	0	1.43868	0.514	0.18	0	Primitive S2	AL365295.1
TGFBI.7	0	1.34258	0.553	0.221	0	Primitive S2	TGFBI
FBLN1.10	0	-1.86793	0.359	0.687	0	Primitive S2	FBLN1
MGLL.9	0	1.76017	0.461	0.133	0	Primitive S2	MGLL
SLIT2.7	0	-1.78073	0.261	0.589	0	Primitive S2	SLIT2
PTPRM.8	0	0.846863	0.887	0.561	0	Primitive S2	PTPRM
CCDC80.9	0	-1.9878	0.315	0.639	0	Primitive S2	CCDC80
PDE7B.9	0	1.23698	0.546	0.225	0	Primitive S2	PDE7B
ECE1.8	0	1.5852	0.48	0.159	0	Primitive S2	ECE1
PIP4K2A.9	0	1.15613	0.59	0.269	0	Primitive S2	PIP4K2A
HSD17B2.10	0	2.59266	0.378	0.058	0	Primitive S2	HSD17B2
WHRN.7	0	1.57546	0.476	0.164	0	Primitive S2	WHRN
HS3ST3B1.9	0	1.72169	0.441	0.13	0	Primitive S2	HS3ST3B1
KIAA1217.10	0	1.5055	0.471	0.161	0	Primitive S2	KIAA1217
DSE.8	0	1.18928	0.615	0.308	0	Primitive S2	DSE
