## Supplementary material for "Postnatal Reprogramming Shapes Human Intestinal Epithelial Immune Competency": 5_Cluster Marker Table.xlsx (part 21 of 59)

### Sheet: Fibroblast (continued)
	p_val	avg_log2FC	pct.1	pct.2	p_val_adj	cluster	gene
KREMEN1.9	0	1.68436	0.442	0.138	0	Primitive S2	KREMEN1
FENDRR.9	0	1.23693	0.508	0.206	0	Primitive S2	FENDRR
ADAMTS9.8	0	1.48882	0.461	0.163	0	Primitive S2	ADAMTS9
PRDM1.9	0	1.31053	0.469	0.175	0	Primitive S2	PRDM1
TBX3.9	0	1.96965	0.388	0.099	0	Primitive S2	TBX3
PCDH17.9	0	2.03838	0.373	0.084	0	Primitive S2	PCDH17
PBX1.9	0	-1.40411	0.365	0.651	0	Primitive S2	PBX1
ALKAL2.8	0	1.9866	0.367	0.081	0	Primitive S2	ALKAL2
FRZB.9	0	2.02965	0.369	0.086	0	Primitive S2	FRZB
LIMCH1.8	0	1.34516	0.436	0.162	0	Primitive S2	LIMCH1
COL4A6.10	0	2.24228	0.331	0.061	0	Primitive S2	COL4A6
DCN.9	0	-1.49788	0.573	0.833	0	Primitive S2	DCN
TRIO.8	0	0.695968	0.906	0.647	0	Primitive S2	TRIO
F2R.10	0	1.83443	0.356	0.097	0	Primitive S2	F2R
NOS1AP.9	0	2.21492	0.323	0.067	0	Primitive S2	NOS1AP
MMP1.9	0	2.34464	0.328	0.072	0	Primitive S2	MMP1
MICAL2.9	0	1.94559	0.349	0.094	0	Primitive S2	MICAL2
ASAP1.6	0	0.719184	0.87	0.616	0	Primitive S2	ASAP1
HS3ST3A1.10	0	1.8083	0.354	0.102	0	Primitive S2	HS3ST3A1
INSC.10	0	2.21104	0.308	0.061	0	Primitive S2	INSC
NSG1.10	0	2.41977	0.297	0.051	0	Primitive S2	NSG1
AGT.10	0	2.18629	0.311	0.066	0	Primitive S2	AGT
GCLC.6	0	1.5249	0.373	0.129	0	Primitive S2	GCLC
RGS17.8	0	1.77117	0.332	0.096	0	Primitive S2	RGS17
HHIP.7	0	1.81927	0.314	0.082	0	Primitive S2	HHIP
CFD.8	0	-1.50401	0.483	0.71	0	Primitive S2	CFD
COL5A2.9	0	-1.15765	0.469	0.689	0	Primitive S2	COL5A2
FBXO32.10	0	1.71749	0.31	0.091	0	Primitive S2	FBXO32
SEMA4D.8	0	1.99271	0.282	0.063	0	Primitive S2	SEMA4D
LINC00511.10	0	2.25718	0.273	0.056	0	Primitive S2	LINC00511
NFIA.9	0	-1.00222	0.532	0.745	0	Primitive S2	NFIA
NEDD4L.8	0	1.82026	0.293	0.083	0	Primitive S2	NEDD4L
LRP4.10	0	2.00892	0.272	0.064	0	Primitive S2	LRP4
SLC4A4.10	0	1.8515	0.276	0.069	0	Primitive S2	SLC4A4
PTPRT.9	0	2.09463	0.254	0.052	0	Primitive S2	PTPRT
DOCK5.8	0	1.8626	0.269	0.07	0	Primitive S2	DOCK5
CHD7.9	0	1.85922	0.264	0.069	0	Primitive S2	CHD7
AC018697.1.10	0	2.03819	0.241	0.05	0	Primitive S2	AC018697.1
PAQR5.8	0	2.18761	0.239	0.052	0	Primitive S2	PAQR5
GLP2R.9	0	2.10212	0.235	0.048	0	Primitive S2	GLP2R
AP002989.1.8	0	2.34277	0.225	0.041	0	Primitive S2	AP002989.1
ATP8A2.10	0	2.25387	0.228	0.044	0	Primitive S2	ATP8A2
TSPAN33.7	0	1.99688	0.232	0.055	0	Primitive S2	TSPAN33
PROM1.8	0	2.34671	0.215	0.039	0	Primitive S2	PROM1
CXCR4.9	0	2.21286	0.218	0.043	0	Primitive S2	CXCR4
ENHO.10	0	1.89986	0.224	0.052	0	Primitive S2	ENHO
VSTM2A.9	0	2.10538	0.214	0.042	0	Primitive S2	VSTM2A
THBS1.9	0	-0.982376	0.596	0.763	0	Primitive S2	THBS1
PAPPA2.9	0	2.51083	0.181	0.031	0	Primitive S2	PAPPA2
AL136962.1.10	0	3.26698	0.163	0.019	0	Primitive S2	AL136962.1
FGF9.10	0	2.35297	0.172	0.031	0	Primitive S2	FGF9
MRVI1-AS1.10	0	3.04232	0.156	0.019	0	Primitive S2	MRVI1-AS1
SMOC1.10	0	2.80049	0.15	0.021	0	Primitive S2	SMOC1
FAM163A.9	0	2.51675	0.144	0.023	0	Primitive S2	FAM163A
SLC8A3.7	0	2.97818	0.128	0.018	0	Primitive S2	SLC8A3
ZFP36.6	0	-0.497677	0.91	0.956	0	Primitive S2	ZFP36
COL1A1.10	0	-0.764158	0.844	0.876	0	Primitive S2	COL1A1
COL1A2.10	0	-0.638264	0.867	0.892	0	Primitive S2	COL1A2
GNG2.9	9.88131291682493e-323	1.58523	0.347	0.116	2.36133734773365e-318	Primitive S2	GNG2
GALNT18.8	1.39326512127232e-321	1.9219	0.239	0.061	3.32948566030445e-317	Primitive S2	GALNT18
RALGDS.10	3.83394941172807e-320	1.52253	0.338	0.109	9.16198890920658e-316	Primitive S2	RALGDS
TNXB.10	5.09312511671907e-318	-3.85117	0.04	0.374	1.21710410914236e-313	Primitive S2	TNXB
DACH1.10	6.8058373733048e-316	0.889305	0.76	0.385	1.62639095709865e-311	Primitive S2	DACH1
PRKG1.9	2.73182027652865e-314	0.414446	0.983	0.861	6.52823091482052e-310	Primitive S2	PRKG1
SIPA1L1.9	4.27967066791896e-314	1.24474	0.491	0.207	0	Primitive S2	SIPA1L1
USP12.9	1.44947047093672e-313	1.00286	0.668	0.358	0	Primitive S2	USP12
PCNX1.10	2.74491423075443e-313	0.864394	0.785	0.482	0	Primitive S2	PCNX1
COL27A1.10	3.09810089578361e-313	1.09393	0.582	0.273	0	Primitive S2	COL27A1
MEG3.8	6.46666677861893e-313	-1.18096	0.466	0.71	0	Primitive S2	MEG3
SNTB1.10	8.44718687930855e-313	1.4258	0.365	0.125	0	Primitive S2	SNTB1
MEIS2.9	1.55364665135278e-310	-3.33896	0.052	0.386	3.71275e-306	Primitive S2	MEIS2
FRY.8	0	1.38464	0.389	0.14	1.59227e-304	Primitive S2	FRY
AFDN.10	4.16073e-307	1.17714	0.534	0.24	9.94289e-303	Primitive S2	AFDN
MME.9	8.62025e-303	2.11722	0.2	0.047	2.05998e-298	Primitive S2	MME
CREB3L2.8	9.10925e-302	1.21731	0.5	0.221	2.17684e-297	Primitive S2	CREB3L2
GFOD1.9	5.7061e-301	1.80675	0.232	0.06	1.36359e-296	Primitive S2	GFOD1
MOB1B.7	3.75465e-300	1.46805	0.381	0.141	8.97249e-296	Primitive S2	MOB1B
AFF3.9	1.80782e-299	1.23542	0.49	0.211	4.32015e-295	Primitive S2	AFF3
PKIG.8	1.09528e-297	1.15247	0.526	0.235	2.61739e-293	Primitive S2	PKIG
HCAR2.8	3.9818e-295	3.38133	0.072	0.006	9.51531e-291	Primitive S2	HCAR2
GDF15.9	5.91751e-295	1.59291	0.304	0.097	1.41411e-290	Primitive S2	GDF15
TMEM123.9	1.67601e-294	1.30758	0.43	0.171	4.00516e-290	Primitive S2	TMEM123
AC141930.1.9	2.86298e-294	2.77133	0.109	0.015	6.84167e-290	Primitive S2	AC141930.1
AC005165.1.9	7.0282e-294	1.81629	0.229	0.06	1.67953e-289	Primitive S2	AC005165.1
CPM.10	5.42538e-293	1.79942	0.226	0.058	1.2965e-288	Primitive S2	CPM
KRT18.9	1.1419e-292	2.10511	0.186	0.042	2.72881e-288	Primitive S2	KRT18
JUNB.5	1.07102e-287	-0.386195	0.963	0.973	2.55942e-283	Primitive S2	JUNB
PARD3B.10	2.27751e-283	-1.34211	0.333	0.612	5.44257e-279	Primitive S2	PARD3B
C3.10	7.77091e-283	-2.39801	0.162	0.458	1.85701e-278	Primitive S2	C3
SLC23A2.8	1.48642e-281	1.55877	0.322	0.111	3.5521e-277	Primitive S2	SLC23A2
DPT.10	3.96155e-281	-3.22799	0.069	0.376	9.46691e-277	Primitive S2	DPT
IL1RAPL1.9	1.47568e-279	0.880533	0.721	0.415	3.52643e-275	Primitive S2	IL1RAPL1
MARCKS.7	9.56549e-279	-1.81102	0.2	0.502	2.28587e-274	Primitive S2	MARCKS
ID1.8	7.74872e-277	1.00305	0.57	0.267	1.85171e-272	Primitive S2	ID1
ADH1B.9	2.44852e-276	-3.04682	0.067	0.373	5.85123e-272	Primitive S2	ADH1B
PLCB1.9	4.15068e-276	-3.89866	0.04	0.342	9.91889e-272	Primitive S2	PLCB1
MBOAT1.7	9.85481e-276	1.55475	0.284	0.089	2.355e-271	Primitive S2	MBOAT1
BIRC2.7	1.19977e-275	1.24579	0.445	0.188	2.86709e-271	Primitive S2	BIRC2
SCUBE1.8	1.13871e-273	2.04873	0.168	0.037	2.72117e-269	Primitive S2	SCUBE1
TNFAIP6.9	1.6881e-270	-3.0324	0.074	0.375	4.03405e-266	Primitive S2	TNFAIP6
DLL1.8	2.67862e-270	1.13656	0.483	0.21	6.40111e-266	Primitive S2	DLL1
EDAR.9	1.4604e-269	2.42773	0.132	0.024	3.48991e-265	Primitive S2	EDAR
AC083837.1.10	1.59923e-269	0.794487	0.724	0.364	3.82169e-265	Primitive S2	AC083837.1
C7.10	5.78563e-269	-4.57094	0.023	0.316	1.38259e-264	Primitive S2	C7
ANK2.7	1.8418e-268	-1.44196	0.32	0.583	4.40135e-264	Primitive S2	ANK2
SYNPO2.7	2.14175e-268	1.02591	0.522	0.234	5.11813e-264	Primitive S2	SYNPO2
UBE2D1.8	2.58611e-268	1.3819	0.378	0.149	6.18002e-264	Primitive S2	UBE2D1
TANC1.8	8.11954e-268	0.845255	0.715	0.407	1.94033e-263	Primitive S2	TANC1
DMKN.8	3.19829e-267	1.67335	0.233	0.066	7.64296e-263	Primitive S2	DMKN
SRPX.10	1.89348e-266	-3.00458	0.068	0.367	4.52484e-262	Primitive S2	SRPX
EFCC1.9	1.20886e-264	1.48431	0.274	0.085	2.88881e-260	Primitive S2	EFCC1
RNF24.8	1.47223e-264	1.00792	0.577	0.288	3.51818e-260	Primitive S2	RNF24
PLEK.7	1.40578e-263	2.85168	0.086	0.011	3.35938e-259	Primitive S2	PLEK
ITPRIP.8	1.42995e-263	1.15912	0.442	0.187	3.41715e-259	Primitive S2	ITPRIP
DDHD1.7	1.68734e-263	1.10197	0.472	0.205	4.03223e-259	Primitive S2	DDHD1
EGR1.4	1.44929e-262	-0.39818	0.911	0.937	3.46337e-258	Primitive S2	EGR1
WARS.8	2.83953e-262	0.850411	0.668	0.349	6.78562e-258	Primitive S2	WARS
FRAS1.8	3.68627e-262	1.94126	0.204	0.054	8.80907e-258	Primitive S2	FRAS1
SPARC.10	1.48094e-260	-0.802312	0.707	0.775	3.53899e-256	Primitive S2	SPARC
COL13A1.10	1.93363e-260	1.65134	0.267	0.085	4.62079e-256	Primitive S2	COL13A1
FOXP2.10	2.55503e-258	-2.17447	0.135	0.431	6.10576e-254	Primitive S2	FOXP2
LAMA5.8	5.32324e-258	1.88133	0.186	0.046	1.2721e-253	Primitive S2	LAMA5
ANKRD12.8	9.95063e-258	0.688025	0.822	0.57	2.3779e-253	Primitive S2	ANKRD12
OGN.9	7.58251e-257	-3.21954	0.056	0.346	1.81199e-252	Primitive S2	OGN
NPY.10	1.14404e-255	2.11984	0.148	0.031	2.73392e-251	Primitive S2	NPY
AC016831.7.7	1.65011e-254	1.10781	0.504	0.238	3.94327e-250	Primitive S2	AC016831.7
LMBR1.9	9.41575e-253	1.15479	0.475	0.22	2.25008e-248	Primitive S2	LMBR1
UBASH3B.7	2.45736e-252	1.28166	0.373	0.147	5.87237e-248	Primitive S2	UBASH3B
SLC6A6.9	3.91586e-252	1.81647	0.194	0.05	9.35773e-248	Primitive S2	SLC6A6
FLRT2.9	5.58824e-248	-3.77745	0.034	0.315	1.33542e-243	Primitive S2	FLRT2
ATP2B1.6	2.56521e-247	0.997017	0.602	0.331	6.13007e-243	Primitive S2	ATP2B1
FBN1.9	1.83803e-246	-1.34426	0.34	0.574	4.39235e-242	Primitive S2	FBN1
RASA3.10	3.63035e-246	1.02188	0.538	0.263	8.67546e-242	Primitive S2	RASA3
SSH1.7	5.77848e-245	1.29446	0.392	0.164	1.38088e-240	Primitive S2	SSH1
NT5DC3.8	4.14672e-244	1.74876	0.193	0.051	9.90941e-240	Primitive S2	NT5DC3
CMIP.9	5.33672e-243	0.958467	0.573	0.292	1.27532e-238	Primitive S2	CMIP
ARHGAP44.7	1.12228e-240	1.70354	0.241	0.075	2.68191e-236	Primitive S2	ARHGAP44
SAMD5.9	1.96021e-240	1.24534	0.378	0.153	4.68431e-236	Primitive S2	SAMD5
THBS2.10	2.70645e-240	-3.12883	0.057	0.335	6.46761e-236	Primitive S2	THBS2
GFPT2.9	2.02421e-239	-1.95661	0.177	0.453	4.83725e-235	Primitive S2	GFPT2
COL3A1.9	4.67992e-239	-0.470826	0.891	0.903	1.11836e-234	Primitive S2	COL3A1
KCNH1.9	1.78775e-238	1.71522	0.213	0.061	4.27217e-234	Primitive S2	KCNH1
NAMPT.7	1.8629e-238	-0.453072	0.889	0.908	4.45177e-234	Primitive S2	NAMPT
SLIT3.9	1.86843e-238	-2.29468	0.114	0.397	4.46499e-234	Primitive S2	SLIT3
PITPNC1.8	9.40954e-238	1.14965	0.459	0.212	2.2486e-233	Primitive S2	PITPNC1
MMP3.8	1.23854e-236	1.99738	0.163	0.039	2.95975e-232	Primitive S2	MMP3
PDE4D.10	1.01019e-235	0.594688	0.895	0.623	2.41404e-231	Primitive S2	PDE4D
KAZN.8	5.48496e-233	-1.35874	0.286	0.558	1.31074e-228	Primitive S2	KAZN
CAMK4.8	9.02887e-233	1.33399	0.33	0.126	2.15763e-228	Primitive S2	CAMK4
SFRP2.10	1.23315e-232	-3.78233	0.041	0.308	2.94687e-228	Primitive S2	SFRP2
HPCAL1.7	1.52032e-232	1.73001	0.204	0.058	3.63311e-228	Primitive S2	HPCAL1
LDLRAD4.10	4.88035e-232	1.04855	0.536	0.283	1.16626e-227	Primitive S2	LDLRAD4
FARP1.10	1.38283e-231	0.807733	0.666	0.365	3.30456e-227	Primitive S2	FARP1
DPYSL3.7	1.56942e-231	-1.87054	0.17	0.447	3.75045e-227	Primitive S2	DPYSL3
GNA13.9	1.99542e-231	1.18596	0.386	0.16	4.76847e-227	Primitive S2	GNA13
NRP1.7	3.73946e-231	-3.59987	0.04	0.307	8.93618e-227	Primitive S2	NRP1
OBSCN.9	4.70332e-230	1.63645	0.221	0.066	1.12395e-225	Primitive S2	OBSCN
SOCS3.7	1.3397e-229	-0.574475	0.768	0.854	3.20149e-225	Primitive S2	SOCS3
TNS3.9	4.31506e-228	1.09956	0.414	0.178	1.03117e-223	Primitive S2	TNS3
IL1R1.8	8.69072e-225	0.729233	0.758	0.478	2.07682e-220	Primitive S2	IL1R1
GSN.10	1.07067e-224	-1.67681	0.282	0.518	2.55858e-220	Primitive S2	GSN
RELL1.8	2.43423e-222	1.08031	0.451	0.209	5.81707e-218	Primitive S2	RELL1
RUNX2.9	7.43517e-221	1.18169	0.371	0.153	1.77678e-216	Primitive S2	RUNX2
GBP4.8	9.79313e-221	1.3524	0.322	0.125	2.34026e-216	Primitive S2	GBP4
HIPK1.9	1.64409e-220	0.963654	0.523	0.263	3.92888e-216	Primitive S2	HIPK1
BMP2.7	9.88518e-220	1.27885	0.303	0.111	2.36226e-215	Primitive S2	BMP2
AL033504.1.8	9.98106e-217	1.27916	0.324	0.127	2.38517e-212	Primitive S2	AL033504.1
ELN.10	5.31873e-216	-2.59097	0.095	0.353	1.27102e-211	Primitive S2	ELN
PTPN1.7	1.29647e-215	0.789145	0.655	0.37	3.09818e-211	Primitive S2	PTPN1
ABCA8.9	1.89251e-215	-3.56696	0.042	0.295	4.52253e-211	Primitive S2	ABCA8
GRK5.9	2.35197e-212	0.779693	0.663	0.379	5.6205e-208	Primitive S2	GRK5
LAMA4.9	8.88501e-212	0.680808	0.77	0.509	2.12325e-207	Primitive S2	LAMA4
CTBP2.9	9.95033e-211	0.805025	0.635	0.365	2.37783e-206	Primitive S2	CTBP2
ADGRL2.9	2.04836e-210	-1.87826	0.155	0.421	4.89496e-206	Primitive S2	ADGRL2
ARHGAP24.9	3.18351e-209	-1.78171	0.167	0.431	7.60763e-205	Primitive S2	ARHGAP24
NUAK1.7	1.74005e-207	1.68508	0.189	0.055	4.15819e-203	Primitive S2	NUAK1
ATP1B1.9	2.08213e-207	1.20144	0.338	0.137	4.97568e-203	Primitive S2	ATP1B1
ZMIZ1.8	4.73531e-207	0.901577	0.516	0.262	1.1316e-202	Primitive S2	ZMIZ1
TBC1D2B.6	4.73385e-206	1.2145	0.345	0.144	1.13125e-201	Primitive S2	TBC1D2B
CTNND2.10	9.90273e-206	1.41348	0.264	0.094	2.36646e-201	Primitive S2	CTNND2
ST3GAL1.8	1.3402e-205	1.04912	0.439	0.208	3.20268e-201	Primitive S2	ST3GAL1
RAI1.7	1.05738e-204	1.23024	0.332	0.135	2.52682e-200	Primitive S2	RAI1
BNC2.9	1.15838e-204	-0.849424	0.491	0.696	2.76819e-200	Primitive S2	BNC2
TDRP.10	2.43021e-204	1.11314	0.428	0.202	5.80748e-200	Primitive S2	TDRP
PBX3.7	2.66517e-204	-1.74888	0.178	0.435	6.36895e-200	Primitive S2	PBX3
CASK.7	4.24135e-204	0.879188	0.579	0.324	1.01356e-199	Primitive S2	CASK
CTTNBP2.10	4.49006e-204	1.80111	0.16	0.042	1.07299e-199	Primitive S2	CTTNBP2
GBP2.7	1.73205e-201	0.970685	0.505	0.261	4.13907e-197	Primitive S2	GBP2
FOXF1.7	5.77261e-201	1.11293	0.41	0.189	1.37948e-196	Primitive S2	FOXF1
PTPRD.8	5.86996e-201	-1.9756	0.137	0.393	1.40275e-196	Primitive S2	PTPRD
ATP2B4.7	1.32982e-200	0.834838	0.602	0.339	3.17786e-196	Primitive S2	ATP2B4
ZFPM2.10	1.19338e-198	-4.30594	0.022	0.255	2.85181e-194	Primitive S2	ZFPM2
PMAIP1.7	1.52194e-198	1.54888	0.203	0.063	3.63699e-194	Primitive S2	PMAIP1
GDNF.8	1.61222e-198	1.64419	0.193	0.058	3.85272e-194	Primitive S2	GDNF
PRR16.8	1.85992e-198	0.707917	0.717	0.425	4.44464e-194	Primitive S2	PRR16
ETV1.6	3.2909e-198	1.50097	0.222	0.072	7.86426e-194	Primitive S2	ETV1
RPH3AL.9	5.27202e-198	1.94981	0.14	0.034	1.25985e-193	Primitive S2	RPH3AL
CPED1.8	1.60904e-197	0.879457	0.545	0.289	3.84511e-193	Primitive S2	CPED1
DAB2IP.7	1.79448e-197	1.22395	0.331	0.138	4.28826e-193	Primitive S2	DAB2IP
LSAMP.10	2.75011e-196	-0.8325	0.47	0.701	6.57193e-192	Primitive S2	LSAMP
APLP2.9	5.9236e-196	0.720455	0.686	0.424	1.41556e-191	Primitive S2	APLP2
SVEP1.9	2.88829e-195	-2.6528	0.076	0.32	6.90216e-191	Primitive S2	SVEP1
SPRY4.6	4.47009e-195	1.41065	0.231	0.077	1.06822e-190	Primitive S2	SPRY4
DNAH5.8	7.156e-193	2.7514	0.067	0.009	1.71007e-188	Primitive S2	DNAH5
IGFBP4.8	3.55241e-192	-1.65417	0.201	0.437	8.4892e-188	Primitive S2	IGFBP4
SERPINF1.10	1.80316e-191	-1.43724	0.261	0.486	4.30901e-187	Primitive S2	SERPINF1
GNA14.9	3.50744e-191	-3.89186	0.027	0.256	8.38174e-187	Primitive S2	GNA14
ARFGAP3.9	6.42625e-191	0.82113	0.584	0.33	1.53568e-186	Primitive S2	ARFGAP3
LRRC7.10	1.11208e-190	-4.44485	0.02	0.246	2.65754e-186	Primitive S2	LRRC7
CNOT2.7	1.69022e-190	0.659678	0.745	0.485	4.03913e-186	Primitive S2	CNOT2
PSD3.9	6.23623e-190	0.61428	0.798	0.497	1.49027e-185	Primitive S2	PSD3
CLSTN2.9	2.66861e-188	1.18504	0.271	0.1	6.37718e-184	Primitive S2	CLSTN2
TNFSF15.8	2.35761e-187	1.86005	0.132	0.032	5.63398e-183	Primitive S2	TNFSF15
USP47.4	4.08322e-187	0.680056	0.705	0.45	9.75767e-183	Primitive S2	USP47
ZBTB16.10	7.06606e-187	-1.92879	0.142	0.388	1.68858e-182	Primitive S2	ZBTB16
CBLB.9	1.10103e-186	-1.40343	0.292	0.505	2.63114e-182	Primitive S2	CBLB
C1QTNF3.10	2.09977e-186	-4.5089	0.017	0.238	5.01783e-182	Primitive S2	C1QTNF3
TCIM.7	2.94741e-186	0.75618	0.62	0.347	7.04344e-182	Primitive S2	TCIM
TNFAIP8.8	1.91922e-185	1.4388	0.251	0.093	4.58636e-181	Primitive S2	TNFAIP8
IGFBP5.9	2.5556e-185	-1.40526	0.281	0.504	6.10713e-181	Primitive S2	IGFBP5
DGKH.5	3.27339e-185	0.868926	0.538	0.293	7.82243e-181	Primitive S2	DGKH
PTCH1.8	1.13177e-184	0.849271	0.495	0.247	2.7046e-180	Primitive S2	PTCH1
TGIF1.8	1.58277e-184	1.35864	0.273	0.106	3.78236e-180	Primitive S2	TGIF1
FSD1L.7	8.7392e-184	1.62989	0.185	0.057	2.08841e-179	Primitive S2	FSD1L
CDC42SE2.8	1.09804e-183	1.26018	0.311	0.129	2.62398e-179	Primitive S2	CDC42SE2
TMEM158.8	1.56204e-182	1.51703	0.234	0.084	3.73281e-178	Primitive S2	TMEM158
SEMA5A.9	9.17269e-182	0.877423	0.49	0.249	2.192e-177	Primitive S2	SEMA5A
SMIM3.10	9.31017e-181	1.28904	0.277	0.109	2.22485e-176	Primitive S2	SMIM3
DHX9.7	4.90726e-180	0.78361	0.605	0.358	1.17269e-175	Primitive S2	DHX9
SALL1.8	6.71743e-180	1.97148	0.125	0.03	1.60526e-175	Primitive S2	SALL1
GPC6.7	1.30704e-179	-0.370614	0.869	0.887	3.12344e-175	Primitive S2	GPC6
LAMC3.9	1.93364e-179	2.53933	0.082	0.014	4.62082e-175	Primitive S2	LAMC3
PLEKHB2.8	2.3558e-179	1.26571	0.282	0.112	5.62966e-175	Primitive S2	PLEKHB2
SYNM.7	3.23408e-179	2.24268	0.107	0.023	7.72849e-175	Primitive S2	SYNM
IFI16.9	4.48545e-178	-0.83881	0.52	0.673	1.07189e-173	Primitive S2	IFI16
CACHD1.8	8.18846e-178	0.901143	0.491	0.261	1.9568e-173	Primitive S2	CACHD1
GREM1.9	8.68852e-178	-3.89192	0.024	0.24	2.0763e-173	Primitive S2	GREM1
ITGA1.8	1.77106e-177	1.02546	0.38	0.174	4.2323e-173	Primitive S2	ITGA1
AC022816.1.7	3.59256e-177	2.04196	0.11	0.024	8.58515e-173	Primitive S2	AC022816.1
EPAS1.8	1.42242e-176	0.691143	0.665	0.395	3.39916e-172	Primitive S2	EPAS1
CAV1.10	3.48157e-176	0.948346	0.369	0.165	8.3199e-172	Primitive S2	CAV1
SH3BP4.7	1.87426e-175	1.1961	0.315	0.135	4.47892e-171	Primitive S2	SH3BP4
NAV3.10	3.90949e-175	-2.71243	0.063	0.288	9.34251e-171	Primitive S2	NAV3
AC099520.1.9	3.97763e-175	2.56775	0.07	0.011	9.50534e-171	Primitive S2	AC099520.1
PLK2.7	4.65852e-175	1.02742	0.34	0.147	1.11325e-170	Primitive S2	PLK2
FOXL1.7	4.88581e-175	1.95604	0.124	0.03	1.16756e-170	Primitive S2	FOXL1
BMP4.7	2.43006e-174	0.952909	0.423	0.205	5.80712e-170	Primitive S2	BMP4
PDE1C.9	1.07692e-173	1.07117	0.337	0.147	2.57351e-169	Primitive S2	PDE1C
PAMR1.9	3.43469e-173	-3.20654	0.035	0.253	8.20789e-169	Primitive S2	PAMR1
TCF4.8	1.37851e-171	0.409756	0.92	0.758	3.29422e-167	Primitive S2	TCF4
STOX2.8	3.67401e-171	1.22412	0.275	0.11	8.77978e-167	Primitive S2	STOX2
CXCL10.9	9.52677e-171	1.24383	0.276	0.111	2.27661e-166	Primitive S2	CXCL10
LINC01619.5	2.0386e-170	0.758465	0.583	0.34	4.87164e-166	Primitive S2	LINC01619
ACTN1.10	3.85023e-170	0.676453	0.679	0.408	9.20091e-166	Primitive S2	ACTN1
FBXO30.7	5.00154e-170	1.38841	0.229	0.084	1.19522e-165	Primitive S2	FBXO30
ASCC3.8	1.90638e-169	0.813085	0.554	0.323	4.55568e-165	Primitive S2	ASCC3
TMEM119.9	4.10946e-169	1.31722	0.252	0.097	9.82037e-165	Primitive S2	TMEM119
RFX3.9	1.27865e-168	0.642921	0.716	0.47	3.05559e-164	Primitive S2	RFX3
CXCL12.10	7.23157e-167	-1.54558	0.196	0.42	1.72813e-162	Primitive S2	CXCL12
FOSB.7	9.2273e-167	-0.292764	0.945	0.942	2.20505e-162	Primitive S2	FOSB
LRFN5.9	1.25162e-166	1.03432	0.368	0.172	2.99101e-162	Primitive S2	LRFN5
TM4SF1.10	1.80417e-166	1.06823	0.354	0.161	4.31143e-162	Primitive S2	TM4SF1
ABI3BP.10	5.84884e-166	-1.05642	0.356	0.565	1.3977e-161	Primitive S2	ABI3BP
GPRC5A.9	1.24476e-165	-1.92462	0.133	0.356	2.97461e-161	Primitive S2	GPRC5A
FN1.10	1.25139e-164	-1.1266	0.346	0.535	2.99044e-160	Primitive S2	FN1
SLC35D1.6	9.88326e-164	1.23397	0.261	0.104	2.3618e-159	Primitive S2	SLC35D1
PDE3A.9	1.99e-163	-2.15571	0.117	0.335	4.7555e-159	Primitive S2	PDE3A
PDGFRA.7	1.14642e-162	0.518346	0.81	0.589	2.73961e-158	Primitive S2	PDGFRA
JAK1.9	2.13965e-161	0.511731	0.839	0.617	5.11312e-157	Primitive S2	JAK1
AC005224.2.9	6.40047e-161	1.74602	0.128	0.033	1.52952e-156	Primitive S2	AC005224.2
MMP23B.10	1.35234e-159	-3.47059	0.031	0.233	3.23169e-155	Primitive S2	MMP23B
PMEPA1.7	1.39278e-159	0.871832	0.462	0.245	3.32832e-155	Primitive S2	PMEPA1
ZNF804A.6	2.70706e-159	0.821193	0.463	0.238	6.46905e-155	Primitive S2	ZNF804A
CPA6.10	1.26309e-158	1.6131	0.154	0.046	3.0184e-154	Primitive S2	CPA6
VAV2.8	3.12277e-158	1.17963	0.273	0.113	7.46249e-154	Primitive S2	VAV2
CPNE8.7	3.17585e-158	0.670949	0.659	0.395	7.58932e-154	Primitive S2	CPNE8
SLC25A48.10	7.31602e-158	1.38298	0.192	0.065	1.74831e-153	Primitive S2	SLC25A48
HIPK2.7	1.80433e-157	0.829424	0.489	0.269	4.3118e-153	Primitive S2	HIPK2
GPR158.9	3.62105e-157	1.96323	0.111	0.027	8.65323e-153	Primitive S2	GPR158
NELL1.9	3.19053e-156	1.54897	0.218	0.083	7.62441e-152	Primitive S2	NELL1
TGFBR3.9	4.53393e-156	-1.46134	0.222	0.435	1.08347e-151	Primitive S2	TGFBR3
EPHA3.10	7.03142e-156	-2.39482	0.086	0.295	1.6803e-151	Primitive S2	EPHA3
TOX.8	2.74131e-154	0.852591	0.443	0.227	6.5509e-150	Primitive S2	TOX
CARMIL1.10	3.04516e-154	-3.79633	0.022	0.216	7.27703e-150	Primitive S2	CARMIL1
SPATA13.9	4.32965e-154	0.798643	0.49	0.265	1.03466e-149	Primitive S2	SPATA13
CSNK1A1.6	5.24693e-154	0.522592	0.814	0.577	1.25386e-149	Primitive S2	CSNK1A1
ITM2A.10	6.4051e-154	-2.86567	0.053	0.255	1.53063e-149	Primitive S2	ITM2A
CREB5.8	6.78242e-154	-1.1082	0.343	0.533	1.62079e-149	Primitive S2	CREB5
MEIS1.8	1.12756e-152	-1.59689	0.165	0.385	2.69453e-148	Primitive S2	MEIS1
NCK2.6	2.16926e-152	1.0725	0.319	0.145	5.18387e-148	Primitive S2	NCK2
TBX2.9	2.3145e-152	1.25789	0.224	0.084	5.53096e-148	Primitive S2	TBX2
TENM2.8	2.37172e-152	1.32909	0.217	0.081	5.6677e-148	Primitive S2	TENM2
MGAT4A.7	3.0623e-152	2.14274	0.081	0.016	7.31797e-148	Primitive S2	MGAT4A
EPS8.7	3.69124e-152	0.6581	0.655	0.415	8.82096e-148	Primitive S2	EPS8
SFMBT2.9	1.40465e-151	0.903248	0.43	0.228	3.35668e-147	Primitive S2	SFMBT2
WNT5A.10	3.34975e-151	1.28498	0.211	0.077	8.0049e-147	Primitive S2	WNT5A
JUN.4	8.3836e-151	-0.257652	0.964	0.96	2.00343e-146	Primitive S2	JUN
ERRFI1.8	3.07763e-150	-1.40889	0.245	0.448	7.35461e-146	Primitive S2	ERRFI1
CCDC68.9	3.18047e-150	1.11104	0.263	0.107	7.60036e-146	Primitive S2	CCDC68
SLC35F3.9	4.26754e-150	2.07542	0.089	0.019	1.01981e-145	Primitive S2	SLC35F3
MYO9B.8	4.2665e-149	0.93625	0.389	0.196	1.01957e-144	Primitive S2	MYO9B
USP10.6	5.53089e-149	0.917388	0.384	0.191	1.32172e-144	Primitive S2	USP10
JAK2.6	1.79207e-148	0.776915	0.534	0.314	4.28251e-144	Primitive S2	JAK2
SELENOP.7	2.26638e-148	-1.27223	0.259	0.459	5.41596e-144	Primitive S2	SELENOP
RCL1.8	2.79244e-148	1.19462	0.251	0.103	6.67308e-144	Primitive S2	RCL1
ANGPTL1.10	4.73425e-148	-3.11952	0.036	0.229	1.13134e-143	Primitive S2	ANGPTL1
TAFA2.10	7.3227e-148	1.20229	0.288	0.128	1.7499e-143	Primitive S2	TAFA2
FAM135B.7	2.94091e-147	1.66577	0.138	0.04	7.0279e-143	Primitive S2	FAM135B
ACKR3.10	1.15596e-146	0.888752	0.428	0.225	2.76239e-142	Primitive S2	ACKR3
AUTS2.10	1.31551e-146	-0.801404	0.483	0.63	3.14368e-142	Primitive S2	AUTS2
GPNMB.10	1.34876e-146	-5.00506	0.011	0.192	3.22312e-142	Primitive S2	GPNMB
XPR1.6	1.53592e-146	0.740276	0.524	0.302	3.67038e-142	Primitive S2	XPR1
ABCA6.9	2.65355e-146	-4.89999	0.011	0.192	6.34119e-142	Primitive S2	ABCA6
NAA16.7	4.47939e-146	1.05826	0.311	0.142	1.07044e-141	Primitive S2	NAA16
TYMP.8	6.14207e-146	0.951414	0.414	0.22	1.46777e-141	Primitive S2	TYMP
OPCML.8	8.24877e-146	1.91471	0.106	0.026	1.97121e-141	Primitive S2	OPCML
BHLHE40.7	6.93542e-145	0.70863	0.569	0.337	1.65736e-140	Primitive S2	BHLHE40
FOXF2.9	8.43337e-145	1.27822	0.216	0.082	2.01532e-140	Primitive S2	FOXF2
RERG.9	2.33347e-144	-3.85509	0.021	0.205	5.5763e-140	Primitive S2	RERG
ANXA1.9	2.46197e-144	-1.20587	0.298	0.489	5.88338e-140	Primitive S2	ANXA1
HIVEP2.7	6.41344e-144	0.451367	0.871	0.677	1.53262e-139	Primitive S2	HIVEP2
AC017002.5.9	4.30314e-143	1.57198	0.157	0.05	1.02832e-138	Primitive S2	AC017002.5
LINC00623.4	1.54023e-142	1.37107	0.208	0.079	3.68068e-138	Primitive S2	LINC00623
RASSF3.6	1.94142e-142	1.30925	0.21	0.08	4.63942e-138	Primitive S2	RASSF3
PDZD2.6	2.63835e-142	1.20632	0.235	0.094	6.30485e-138	Primitive S2	PDZD2
QKI.6	3.88012e-142	0.441003	0.861	0.673	9.27231e-138	Primitive S2	QKI
EFEMP1.10	1.22733e-141	-2.05166	0.11	0.308	2.93296e-137	Primitive S2	EFEMP1
DAB2.10	2.05546e-141	-2.1142	0.106	0.305	4.91192e-137	Primitive S2	DAB2
AGO2.6	2.20404e-141	0.784149	0.5	0.288	5.26699e-137	Primitive S2	AGO2
TNIK.8	6.97456e-141	0.830131	0.452	0.247	1.66671e-136	Primitive S2	TNIK
ADAMTS13.8	1.43037e-140	1.95207	0.091	0.021	3.41816e-136	Primitive S2	ADAMTS13
MTHFD1L.6	2.89922e-140	0.840176	0.443	0.243	6.92827e-136	Primitive S2	MTHFD1L
DPYD.8	5.03018e-140	-0.820917	0.429	0.606	1.20206e-135	Primitive S2	DPYD
DUSP1.7	5.95876e-140	-0.432573	0.788	0.835	1.42396e-135	Primitive S2	DUSP1
ATP11A.5	2.59187e-139	0.967324	0.341	0.167	6.1938e-135	Primitive S2	ATP11A
RSPO3.10	3.13564e-139	-4.15119	0.013	0.188	7.49324e-135	Primitive S2	RSPO3
MAN2A1.9	9.89946e-139	0.6811	0.586	0.367	2.36568e-134	Primitive S2	MAN2A1
ADAMTS1.9	1.20667e-138	-1.12236	0.333	0.512	2.88358e-134	Primitive S2	ADAMTS1
SDK1.9	3.98493e-138	0.438781	0.894	0.677	9.52278e-134	Primitive S2	SDK1
ARHGAP15.10	1.97817e-137	-3.53129	0.027	0.206	4.72722e-133	Primitive S2	ARHGAP15
ATXN2.5	3.02568e-137	0.79618	0.456	0.254	7.23046e-133	Primitive S2	ATXN2
OSBPL10.8	3.441e-137	0.799857	0.448	0.245	8.22296e-133	Primitive S2	OSBPL10
ROBO2.10	2.07175e-136	-1.90531	0.112	0.311	4.95086e-132	Primitive S2	ROBO2
ADGRE5.9	3.05499e-136	1.22128	0.206	0.079	7.3005e-132	Primitive S2	ADGRE5
AGAP3.9	3.28371e-136	1.18569	0.251	0.107	7.84709e-132	Primitive S2	AGAP3
THY1.8	4.7461e-136	-1.76571	0.124	0.32	1.13418e-131	Primitive S2	THY1
CLIP2.9	3.27508e-135	0.960013	0.32	0.152	7.82645e-131	Primitive S2	CLIP2
PALLD.7	3.63875e-135	0.68715	0.558	0.339	8.69553e-131	Primitive S2	PALLD
TBL1X.8	5.01536e-135	0.906515	0.361	0.181	1.19852e-130	Primitive S2	TBL1X
PARP14.7	1.30594e-134	0.673722	0.545	0.322	3.12081e-130	Primitive S2	PARP14
AC087564.1.9	1.51131e-134	1.24666	0.186	0.067	3.61159e-130	Primitive S2	AC087564.1
CSNK1E.9	5.91881e-134	0.874398	0.385	0.198	1.41442e-129	Primitive S2	CSNK1E
NES.5	9.66462e-134	1.29245	0.209	0.082	2.30955e-129	Primitive S2	NES
LIMS1.8	2.75815e-133	0.568793	0.707	0.476	6.59114e-129	Primitive S2	LIMS1
AOPEP.9	3.52514e-133	0.596069	0.657	0.426	8.42404e-129	Primitive S2	AOPEP
GADD45B.7	4.80624e-133	-0.495049	0.766	0.813	1.14855e-128	Primitive S2	GADD45B
FGF7.8	1.78155e-132	-2.40538	0.066	0.251	4.25737e-128	Primitive S2	FGF7
GASK1B.9	2.98004e-132	-3.411	0.026	0.199	7.1214e-128	Primitive S2	GASK1B
DUSP5.8	8.35945e-132	0.878272	0.374	0.191	1.99766e-127	Primitive S2	DUSP5
SLC5A3.6	1.0602e-131	1.2178	0.208	0.081	2.53355e-127	Primitive S2	SLC5A3
CYGB.9	1.36178e-131	0.827997	0.384	0.194	3.25425e-127	Primitive S2	CYGB
L3MBTL4.8	1.37591e-131	1.3601	0.177	0.064	3.288e-127	Primitive S2	L3MBTL4
USP3.7	1.71293e-131	0.735248	0.508	0.304	4.0934e-127	Primitive S2	USP3
ITIH5.8	2.86359e-131	-3.25693	0.027	0.201	6.84311e-127	Primitive S2	ITIH5
IER2.5	3.50992e-131	-0.331242	0.884	0.891	8.38766e-127	Primitive S2	IER2
VOPP1.8	2.72059e-130	1.16986	0.249	0.108	6.5014e-126	Primitive S2	VOPP1
DSP.8	3.10279e-130	2.63742	0.053	0.008	7.41475e-126	Primitive S2	DSP
AC092142.1.3	6.16415e-130	2.89199	0.046	0.006	1.47305e-125	Primitive S2	AC092142.1
FHIT.8	2.3724e-129	0.685671	0.553	0.341	5.66932e-125	Primitive S2	FHIT
DUSP14.9	2.37431e-129	1.46143	0.16	0.055	5.6739e-125	Primitive S2	DUSP14
F2RL2.9	5.43241e-129	2.17951	0.074	0.015	1.29818e-124	Primitive S2	F2RL2
PARP8.10	5.49461e-129	0.624852	0.602	0.372	1.31305e-124	Primitive S2	PARP8
PALM2-AKAP2.8	8.05985e-129	0.559398	0.669	0.442	1.92606e-124	Primitive S2	PALM2-AKAP2
CH25H.8	2.74175e-128	0.930224	0.276	0.123	6.55196e-124	Primitive S2	CH25H
FSTL1.8	3.55844e-128	-0.635181	0.579	0.659	8.5036e-124	Primitive S2	FSTL1
ABCA9.9	3.61496e-128	-5.04177	0.01	0.171	8.63866e-124	Primitive S2	ABCA9
TGM2.9	6.5321e-128	1.21097	0.211	0.084	1.56098e-123	Primitive S2	TGM2
RUFY3.8	1.61092e-127	0.582352	0.676	0.448	3.84961e-123	Primitive S2	RUFY3
IGF1.8	3.78102e-127	-3.43258	0.024	0.191	9.0355e-123	Primitive S2	IGF1
MGAT5.8	4.87588e-127	0.807074	0.377	0.193	1.16519e-122	Primitive S2	MGAT5
RIMS1.10	6.47511e-127	2.02585	0.076	0.016	1.54736e-122	Primitive S2	RIMS1
LRCH1.8	7.50009e-127	0.623447	0.606	0.382	1.7923e-122	Primitive S2	LRCH1
FGF13.7	1.17018e-126	-1.468	0.187	0.378	2.79639e-122	Primitive S2	FGF13
HAPLN3.7	1.77563e-126	1.0482	0.264	0.118	4.24323e-122	Primitive S2	HAPLN3
FAM49B.4	3.70052e-126	0.954288	0.304	0.144	8.84314e-122	Primitive S2	FAM49B
NBL1.8	3.35089e-125	0.692206	0.546	0.331	8.00761e-121	Primitive S2	NBL1
ATP8A1.9	2.08104e-124	1.40754	0.144	0.047	4.97307e-120	Primitive S2	ATP8A1
EMILIN1.9	3.66607e-124	0.621573	0.584	0.364	8.7608e-120	Primitive S2	EMILIN1
AP002784.1.8	4.16778e-124	0.911742	0.348	0.176	9.95974e-120	Primitive S2	AP002784.1
AC245297.3.5	4.97394e-124	0.752844	0.433	0.239	1.18862e-119	Primitive S2	AC245297.3
PRKCQ.8	5.1036e-124	1.93461	0.077	0.017	1.21961e-119	Primitive S2	PRKCQ
MFHAS1.9	9.53226e-124	-1.56542	0.157	0.347	2.27792e-119	Primitive S2	MFHAS1
MMP11.9	1.37094e-123	1.55762	0.138	0.045	3.27615e-119	Primitive S2	MMP11
HES1.6	1.48141e-123	-0.682708	0.559	0.671	3.54013e-119	Primitive S2	HES1
GRIA4.9	2.24111e-123	1.25385	0.173	0.063	5.35558e-119	Primitive S2	GRIA4
OBI1-AS1.8	2.65977e-123	1.83978	0.092	0.023	6.35606e-119	Primitive S2	OBI1-AS1
BGN.9	7.62192e-123	-2.21172	0.074	0.252	1.82141e-118	Primitive S2	BGN
TET3.7	1.05849e-122	1.04249	0.263	0.119	2.52947e-118	Primitive S2	TET3
MAP2K3.7	1.20937e-122	1.01365	0.263	0.118	2.89002e-118	Primitive S2	MAP2K3
AL138828.1.8	2.15523e-122	1.397	0.171	0.063	5.15036e-118	Primitive S2	AL138828.1
C2CD2.9	3.09917e-122	1.19794	0.214	0.088	7.40609e-118	Primitive S2	C2CD2
ID3.8	4.58209e-122	0.541021	0.712	0.487	1.09498e-117	Primitive S2	ID3
APOE.10	5.70804e-122	-1.28718	0.256	0.428	1.36405e-117	Primitive S2	APOE
CIB2.8	1.55283e-121	1.8147	0.099	0.026	3.71079e-117	Primitive S2	CIB2
VCL.9	1.67723e-121	0.54509	0.691	0.462	4.00808e-117	Primitive S2	VCL
PRKCA.8	2.67862e-121	-1.75296	0.108	0.295	6.4011e-117	Primitive S2	PRKCA
GLIS1.9	3.72099e-121	1.29298	0.215	0.09	8.89205e-117	Primitive S2	GLIS1
PAG1.9	1.16603e-120	0.895717	0.304	0.145	2.78646e-116	Primitive S2	PAG1
VEGFA.7	1.37868e-120	0.619441	0.602	0.376	3.29463e-116	Primitive S2	VEGFA
AC144450.1.2	1.68512e-120	2.84654	0.039	0.005	4.02693e-116	Primitive S2	AC144450.1
DENND3.8	3.06194e-120	1.74722	0.103	0.028	7.31712e-116	Primitive S2	DENND3
ABCA10.9	3.08434e-120	-3.26558	0.033	0.195	7.37066e-116	Primitive S2	ABCA10
PDE4B.9	3.35884e-120	0.710449	0.451	0.257	8.02662e-116	Primitive S2	PDE4B
RIPOR3.6	4.02887e-120	0.849687	0.331	0.165	9.62779e-116	Primitive S2	RIPOR3
PTGER2.9	5.56029e-120	1.16681	0.207	0.084	1.32874e-115	Primitive S2	PTGER2
ADAMTS19.10	2.65927e-119	-4.44684	0.013	0.166	6.35486e-115	Primitive S2	ADAMTS19
ADAM10.7	2.71382e-119	0.717781	0.449	0.255	6.48521e-115	Primitive S2	ADAM10
FOXQ1.5	2.72558e-119	2.25547	0.066	0.013	6.51332e-115	Primitive S2	FOXQ1
FAM110B.8	3.32805e-119	-1.99953	0.088	0.267	7.95305e-115	Primitive S2	FAM110B
STMN2.9	1.88945e-118	1.15524	0.19	0.073	4.51521e-114	Primitive S2	STMN2
ADAMTSL3.10	1.96504e-118	-1.68598	0.139	0.32	4.69585e-114	Primitive S2	ADAMTSL3
HIVEP3.10	2.69566e-118	0.609103	0.582	0.365	6.44182e-114	Primitive S2	HIVEP3
DENND4A.7	6.16929e-118	0.411962	0.883	0.687	1.47428e-113	Primitive S2	DENND4A
PGM1.7	6.79103e-118	1.2574	0.186	0.073	1.62285e-113	Primitive S2	PGM1
NACC2.5	1.2904e-117	1.48109	0.142	0.048	3.08366e-113	Primitive S2	NACC2
KMT2C.3	2.40757e-117	0.49399	0.742	0.536	5.75337e-113	Primitive S2	KMT2C
SLC25A37.7	7.38484e-117	0.666375	0.512	0.311	1.76476e-112	Primitive S2	SLC25A37
CDCP1.8	8.81905e-117	2.01505	0.086	0.022	2.10749e-112	Primitive S2	CDCP1
GSE1.8	3.79977e-116	0.697269	0.461	0.265	9.08032e-112	Primitive S2	GSE1
SERPINE2.7	4.1956e-116	-1.84826	0.117	0.294	1.00262e-111	Primitive S2	SERPINE2
BMP7.10	6.97423e-116	1.52439	0.133	0.044	1.66663e-111	Primitive S2	BMP7
MRVI1.10	7.84347e-116	1.07012	0.22	0.093	1.87435e-111	Primitive S2	MRVI1
ATP9A.9	9.7776e-116	0.91547	0.325	0.166	2.33655e-111	Primitive S2	ATP9A
SSTR2.7	2.26024e-115	1.84462	0.096	0.026	5.40129e-111	Primitive S2	SSTR2
ZNF516.8	5.47277e-115	0.822686	0.384	0.212	1.30783e-110	Primitive S2	ZNF516
ADGRL4.9	8.76394e-115	1.89961	0.083	0.02	2.09432e-110	Primitive S2	ADGRL4
AC103794.1.3	1.38783e-114	2.72414	0.045	0.007	3.31651e-110	Primitive S2	AC103794.1
LNX1.10	1.40854e-114	1.68465	0.105	0.03	3.36598e-110	Primitive S2	LNX1
A2M.10	3.23258e-114	0.53832	0.671	0.422	7.72489e-110	Primitive S2	A2M
ADAM12.10	2.4682e-113	-7.11354	0.002	0.143	5.89826e-109	Primitive S2	ADAM12
CLMP.7	5.74397e-113	0.699398	0.52	0.333	1.37264e-108	Primitive S2	CLMP
NR2F2-AS1.9	8.00115e-113	-2.34745	0.057	0.223	1.91203e-108	Primitive S2	NR2F2-AS1
ADAM19.8	8.80474e-113	0.912396	0.303	0.15	2.10407e-108	Primitive S2	ADAM19
UNC5B.8	9.61384e-113	1.15365	0.186	0.074	2.29742e-108	Primitive S2	UNC5B
ZCCHC14.9	1.85943e-112	0.775814	0.4	0.223	4.44349e-108	Primitive S2	ZCCHC14
ADAMTS3.6	2.69375e-112	0.874885	0.354	0.188	6.43725e-108	Primitive S2	ADAMTS3
TAPBP.7	4.78365e-112	0.764691	0.413	0.236	1.14315e-107	Primitive S2	TAPBP
MAP3K2.7	6.17875e-112	0.573655	0.592	0.382	1.47654e-107	Primitive S2	MAP3K2
PDPN.9	9.09514e-112	0.66654	0.493	0.295	2.17346e-107	Primitive S2	PDPN
RGS9.6	1.20319e-111	1.78519	0.093	0.025	2.87526e-107	Primitive S2	RGS9
RBPMS.9	1.20389e-111	0.453643	0.774	0.556	2.87694e-107	Primitive S2	RBPMS
KCTD9.8	1.62723e-111	0.955075	0.28	0.136	3.8886e-107	Primitive S2	KCTD9
ZBTB46.9	9.84033e-111	1.28892	0.178	0.071	2.35154e-106	Primitive S2	ZBTB46
LCP2.9	2.67497e-110	1.62696	0.119	0.038	6.39237e-106	Primitive S2	LCP2
PAPLN.10	3.77181e-110	1.21658	0.177	0.069	9.01349e-106	Primitive S2	PAPLN
MIR100HG.9	5.46707e-110	-2.60901	0.044	0.203	1.30647e-105	Primitive S2	MIR100HG
NKAIN3.10	6.25016e-110	-4.86622	0.009	0.151	1.4936e-105	Primitive S2	NKAIN3
MATN2.10	3.98458e-109	-2.26491	0.066	0.229	9.52194e-105	Primitive S2	MATN2
VAPA.6	4.12158e-109	0.530767	0.651	0.442	9.84934e-105	Primitive S2	VAPA
TTC21B.4	6.95689e-109	0.893906	0.315	0.162	1.66249e-104	Primitive S2	TTC21B
PCDH18.7	2.70123e-108	0.759673	0.373	0.202	6.45513e-104	Primitive S2	PCDH18
SIK3.5	5.29247e-108	0.356176	0.911	0.741	1.26474e-103	Primitive S2	SIK3
INPP4A.6	7.25334e-108	1.17837	0.193	0.081	1.73333e-103	Primitive S2	INPP4A
SPATA6L.9	1.33791e-107	1.46435	0.128	0.043	3.1972e-103	Primitive S2	SPATA6L
OSBPL6.10	2.04538e-107	0.888564	0.304	0.153	4.88785e-103	Primitive S2	OSBPL6
SLMAP.8	2.08125e-107	0.749136	0.399	0.226	4.97356e-103	Primitive S2	SLMAP
YAP1.9	2.35385e-107	0.540687	0.654	0.447	5.62498e-103	Primitive S2	YAP1
IL1RL2.9	2.86867e-107	1.62249	0.112	0.035	6.85525e-103	Primitive S2	IL1RL2
KIF26B.7	1.02224e-106	1.09744	0.193	0.08	2.44284e-102	Primitive S2	KIF26B
CD44.9	1.18713e-106	-0.813194	0.447	0.566	2.83688e-102	Primitive S2	CD44
GLUL.7	2.12244e-106	-1.53299	0.181	0.348	5.072e-102	Primitive S2	GLUL
ISG15.9	2.13862e-106	0.808016	0.34	0.18	5.11066e-102	Primitive S2	ISG15
CCNL1.9	3.80278e-106	-0.299747	0.874	0.866	9.0875e-102	Primitive S2	CCNL1
STT3B.6	7.50193e-106	0.640159	0.496	0.307	1.79274e-101	Primitive S2	STT3B
FNDC3A.9	7.73242e-106	0.52209	0.665	0.47	1.84782e-101	Primitive S2	FNDC3A
ASPN.10	7.74975e-106	-2.73262	0.043	0.194	1.85196e-101	Primitive S2	ASPN
RPS6KA2.9	1.01917e-105	0.831143	0.313	0.159	2.43552e-101	Primitive S2	RPS6KA2
CLN8.7	1.02084e-105	1.01069	0.238	0.11	2.43951e-101	Primitive S2	CLN8
CAB39.6	1.1751e-105	0.887038	0.306	0.157	2.80813e-101	Primitive S2	CAB39
CDC14A.6	6.47804e-105	0.834287	0.335	0.178	1.54806e-100	Primitive S2	CDC14A
FBLN2.10	1.16202e-104	-4.18386	0.012	0.149	2.77689e-100	Primitive S2	FBLN2
MRC2.10	1.59434e-104	-1.07831	0.276	0.437	3.81e-100	Primitive S2	MRC2
MDGA2.8	1.81412e-104	2.11778	0.061	0.013	4.33521e-100	Primitive S2	MDGA2
WDR41.8	4.37214e-104	1.14678	0.222	0.101	1.04481e-99	Primitive S2	WDR41
FHL2.8	4.91239e-104	0.907671	0.298	0.151	1.17391e-99	Primitive S2	FHL2
TOP2B.5	6.26458e-104	0.748965	0.399	0.229	1.49705e-99	Primitive S2	TOP2B
SEMA3C.10	1.16937e-103	-2.48126	0.053	0.205	2.79444e-99	Primitive S2	SEMA3C
IQCJ-SCHIP1.8	1.53392e-103	0.905404	0.291	0.146	3.6656e-99	Primitive S2	IQCJ-SCHIP1
PPM1A.6	1.79598e-103	0.840946	0.319	0.167	4.29186e-99	Primitive S2	PPM1A
AC004828.2.2	2.06895e-103	3.00818	0.03	0.003	4.94418e-99	Primitive S2	AC004828.2
TMEM176B.9	3.38053e-103	0.50593	0.688	0.471	8.07845e-99	Primitive S2	TMEM176B
PDGFRL.10	3.8789e-103	-2.93575	0.033	0.179	9.26941e-99	Primitive S2	PDGFRL
CXCL9.5	4.19408e-103	1.55149	0.115	0.037	1.00226e-98	Primitive S2	CXCL9
WDFY2.8	4.68357e-103	0.761936	0.352	0.189	1.11923e-98	Primitive S2	WDFY2
ACSL3.4	5.18903e-103	0.597747	0.526	0.334	1.24002e-98	Primitive S2	ACSL3
EXOC2.9	5.19775e-103	0.891518	0.289	0.146	1.24211e-98	Primitive S2	EXOC2
CD2AP.7	5.45431e-103	0.777345	0.386	0.22	1.30342e-98	Primitive S2	CD2AP
TMOD3.6	6.54317e-103	0.665862	0.464	0.285	1.56362e-98	Primitive S2	TMOD3
LDLR.9	8.53677e-103	0.561978	0.579	0.371	2.04003e-98	Primitive S2	LDLR
PLPP3.8	9.75669e-103	-0.88186	0.371	0.514	2.33156e-98	Primitive S2	PLPP3
MEG8.8	1.27459e-102	-0.660037	0.533	0.656	3.04589e-98	Primitive S2	MEG8
ARHGAP28.10	1.32372e-102	0.971337	0.224	0.1	3.16329e-98	Primitive S2	ARHGAP28
WDR26.5	1.84555e-102	0.700844	0.428	0.252	4.41032e-98	Primitive S2	WDR26
SPAG9.9	2.12363e-102	0.43869	0.771	0.572	5.07484e-98	Primitive S2	SPAG9
CXCL11.7	2.71962e-102	1.61059	0.096	0.028	6.49907e-98	Primitive S2	CXCL11
ZBTB1.8	3.79947e-102	0.951981	0.259	0.126	9.07958e-98	Primitive S2	ZBTB1
TENM4.9	4.08253e-102	-2.6763	0.041	0.189	9.75602e-98	Primitive S2	TENM4
CYTH1.6	7.71969e-102	0.894227	0.297	0.152	1.84478e-97	Primitive S2	CYTH1
LIMD1.8	1.03656e-101	1.43751	0.134	0.047	2.47708e-97	Primitive S2	LIMD1
PIK3CG.2	1.08289e-101	2.91638	0.031	0.004	2.58779e-97	Primitive S2	PIK3CG
CFH.9	1.2433e-101	-0.736834	0.508	0.594	2.97112e-97	Primitive S2	CFH
DRAM1.9	1.62459e-101	0.769923	0.331	0.175	3.88229e-97	Primitive S2	DRAM1
SEMA3F.8	1.92125e-101	2.0199	0.062	0.013	4.59121e-97	Primitive S2	SEMA3F
PARP1.6	2.52392e-101	1.20289	0.185	0.078	6.03142e-97	Primitive S2	PARP1
MFAP5.10	6.69111e-101	-2.50091	0.056	0.205	1.59898e-96	Primitive S2	MFAP5
MAP3K1.6	1.32683e-100	1.17488	0.194	0.084	3.17073e-96	Primitive S2	MAP3K1
LINC01138.5	1.50625e-100	0.873734	0.295	0.151	3.59948e-96	Primitive S2	LINC01138
TMTC2.10	1.71573e-100	-0.90809	0.368	0.51	4.10009e-96	Primitive S2	TMTC2
KLF13.6	2.38112e-100	0.682802	0.436	0.257	5.69016e-96	Primitive S2	KLF13
EVI5.6	2.9181e-100	0.532684	0.624	0.422	6.97339e-96	Primitive S2	EVI5
MARCH3.8	5.01347e-100	-1.47557	0.186	0.347	1.19807e-95	Primitive S2	2026-03-03
SLC24A1.5	9.55262e-100	1.42327	0.131	0.047	2.28279e-95	Primitive S2	SLC24A1
SCN3A.8	1.13466e-99	2.19896	0.048	0.009	2.7115e-95	Primitive S2	SCN3A
MTUS1.9	1.97934e-99	0.913613	0.263	0.128	4.73004e-95	Primitive S2	MTUS1
ADAMTSL1.10	2.96474e-99	-2.41346	0.056	0.205	7.08483e-95	Primitive S2	ADAMTSL1
KRT17.7	4.48914e-99	2.33989	0.045	0.008	1.07277e-94	Primitive S2	KRT17
GAS1.10	4.95382e-99	-4.18776	0.012	0.142	1.18381e-94	Primitive S2	GAS1
CHMP4B.7	5.04489e-99	0.684399	0.413	0.24	1.20558e-94	Primitive S2	CHMP4B
LINC01578.6	5.63354e-99	0.478393	0.677	0.472	1.34625e-94	Primitive S2	LINC01578
ZFPM2-AS1.9	6.29947e-99	0.978189	0.304	0.165	1.50539e-94	Primitive S2	ZFPM2-AS1
ODC1.9	8.51127e-99	0.908814	0.239	0.112	2.03394e-94	Primitive S2	ODC1
LINC-PINT.10	1.04639e-98	0.806484	0.306	0.158	2.50056e-94	Primitive S2	LINC-PINT
AC016831.5.9	1.143e-98	0.874079	0.28	0.139	2.73144e-94	Primitive S2	AC016831.5
TGFB1.6	1.53946e-98	0.845111	0.28	0.141	3.67885e-94	Primitive S2	TGFB1
SERPINA3.9	2.54756e-98	-4.10452	0.014	0.145	6.08791e-94	Primitive S2	SERPINA3
NFIB.7	5.96582e-98	-0.831745	0.383	0.522	1.42565e-93	Primitive S2	NFIB
PLAC9.9	8.36273e-98	-1.17451	0.25	0.402	1.99844e-93	Primitive S2	PLAC9
ADD3.9	9.41333e-98	-1.13588	0.235	0.398	2.2495e-93	Primitive S2	ADD3
HSPA1A.3	1.17892e-97	-0.233604	0.913	0.913	2.81726e-93	Primitive S2	HSPA1A
CCN1.7	2.79985e-97	-0.835534	0.397	0.527	6.69081e-93	Primitive S2	CCN1
ARHGAP31.5	4.96398e-97	1.01414	0.228	0.107	1.18624e-92	Primitive S2	ARHGAP31
MAPRE2.3	8.05213e-97	0.723515	0.372	0.21	1.92422e-92	Primitive S2	MAPRE2
EGFR.7	9.51549e-97	0.552349	0.583	0.399	2.27392e-92	Primitive S2	EGFR
SLC1A1.9	1.28106e-96	1.53838	0.102	0.032	3.06136e-92	Primitive S2	SLC1A1
RPS6KA6.7	3.44421e-96	1.41402	0.132	0.048	8.23064e-92	Primitive S2	RPS6KA6
ADAMTS2.9	3.48419e-96	-1.35618	0.162	0.326	8.32618e-92	Primitive S2	ADAMTS2
MED13L.8	4.86276e-96	-0.405775	0.732	0.774	1.16205e-91	Primitive S2	MED13L
IL4R.7	4.96533e-96	0.740422	0.363	0.202	1.18657e-91	Primitive S2	IL4R
ARHGAP5.8	6.79038e-96	0.731395	0.397	0.233	1.6227e-91	Primitive S2	ARHGAP5
COL4A2.8	7.37673e-96	0.433858	0.761	0.563	1.76282e-91	Primitive S2	COL4A2
BST2.8	1.99772e-95	0.540095	0.584	0.381	4.77394e-91	Primitive S2	BST2
CADPS2.8	4.88481e-95	0.649824	0.439	0.264	1.16732e-90	Primitive S2	CADPS2
PTPRJ.6	1.49772e-94	1.16267	0.171	0.071	3.57911e-90	Primitive S2	PTPRJ
MAP1B.10	1.62536e-94	0.682728	0.353	0.194	3.88413e-90	Primitive S2	MAP1B
PLEKHG1.8	2.37431e-94	0.823165	0.307	0.163	5.67388e-90	Primitive S2	PLEKHG1
TOP1.8	2.89145e-94	0.341686	0.894	0.728	6.90969e-90	Primitive S2	TOP1
C1orf198.9	5.06377e-94	1.09366	0.186	0.08	1.21009e-89	Primitive S2	C1orf198
IGSF10.10	6.9169e-94	-4.38349	0.011	0.135	1.65293e-89	Primitive S2	IGSF10
LOXL2.7	1.01933e-93	0.50926	0.525	0.328	2.43589e-89	Primitive S2	LOXL2
NBEA.10	1.23202e-93	-1.64901	0.117	0.273	2.94416e-89	Primitive S2	NBEA
LRRTM4.10	1.25664e-93	1.95769	0.066	0.016	3.00299e-89	Primitive S2	LRRTM4
AP000331.1.8	1.40327e-93	0.887828	0.271	0.137	3.3534e-89	Primitive S2	AP000331.1
DTX1.7	1.42431e-93	1.33408	0.139	0.052	3.40368e-89	Primitive S2	DTX1
COL12A1.8	1.6367e-93	-0.685959	0.495	0.6	3.91122e-89	Primitive S2	COL12A1
MMP19.5	1.95038e-93	-1.47063	0.142	0.301	4.66081e-89	Primitive S2	MMP19
STEAP2.10	5.13252e-93	-3.60289	0.02	0.148	1.22652e-88	Primitive S2	STEAP2
PI15.10	6.08263e-93	-4.21053	0.008	0.131	1.45357e-88	Primitive S2	PI15
CCDC178.7	1.01071e-92	2.28008	0.051	0.01	2.41529e-88	Primitive S2	CCDC178
CXCL8.8	1.32403e-92	1.04675	0.206	0.094	3.16404e-88	Primitive S2	CXCL8
EDIL3.8	1.69408e-92	0.400703	0.605	0.345	4.04833e-88	Primitive S2	EDIL3
AC079779.2.4	1.70278e-92	2.1035	0.05	0.01	4.06914e-88	Primitive S2	AC079779.2
KBTBD11.5	1.95274e-92	1.86649	0.068	0.017	4.66646e-88	Primitive S2	KBTBD11
NUMB.7	4.81802e-92	0.616692	0.463	0.287	1.15136e-87	Primitive S2	NUMB
SHISA3.10	4.86569e-92	-4.13991	0.008	0.129	1.16275e-87	Primitive S2	SHISA3
TRIB1.9	7.48012e-92	0.578141	0.443	0.26	1.78752e-87	Primitive S2	TRIB1
PIM3.7	1.27683e-91	0.699751	0.387	0.225	3.05125e-87	Primitive S2	PIM3
TNIP1.7	8.06899e-91	0.837405	0.3	0.161	1.92825e-86	Primitive S2	TNIP1
GUCY1A2.9	1.16685e-90	1.31722	0.132	0.049	2.78841e-86	Primitive S2	GUCY1A2
RCN3.10	2.0499e-90	-1.83934	0.086	0.233	4.89864e-86	Primitive S2	RCN3
SCN9A.8	3.31132e-90	1.58914	0.09	0.027	7.91306e-86	Primitive S2	SCN9A
SLC2A3.8	5.24353e-90	-0.627546	0.557	0.642	1.25305e-85	Primitive S2	SLC2A3
FIP1L1.8	6.22515e-90	0.792655	0.29	0.152	1.48762e-85	Primitive S2	FIP1L1
PDE8B.9	6.8091e-90	1.48999	0.098	0.031	1.62717e-85	Primitive S2	PDE8B
APOL1.7	6.96539e-90	0.874096	0.283	0.148	1.66452e-85	Primitive S2	APOL1
GAS7.5	9.06934e-90	0.534792	0.594	0.414	2.1673e-85	Primitive S2	GAS7
TLE3.7	1.21469e-89	1.04838	0.188	0.083	2.90274e-85	Primitive S2	TLE3
CORO2B.9	2.65806e-89	1.36387	0.109	0.037	6.35197e-85	Primitive S2	CORO2B
IGF2R.8	2.7134e-89	0.7259	0.37	0.216	6.48422e-85	Primitive S2	IGF2R
GCLM.6	3.34338e-89	0.907154	0.246	0.122	7.98969e-85	Primitive S2	GCLM
STK26.7	3.40575e-89	1.62336	0.087	0.026	8.13871e-85	Primitive S2	STK26
REV3L.7	3.41479e-89	0.363391	0.845	0.672	8.16032e-85	Primitive S2	REV3L
CELF1.6	3.79125e-89	0.687943	0.371	0.215	9.05994e-85	Primitive S2	CELF1
PMP22.9	5.96981e-89	-0.873878	0.334	0.47	1.42661e-84	Primitive S2	PMP22
EIF2AK3.6	7.42391e-89	0.719171	0.361	0.208	1.77409e-84	Primitive S2	EIF2AK3
H19.10	7.585e-89	-2.08797	0.057	0.197	1.81259e-84	Primitive S2	H19
XYLT1.9	1.79692e-88	-2.39454	0.049	0.185	4.29411e-84	Primitive S2	XYLT1
GPR20.5	1.9446e-88	2.19839	0.05	0.01	4.64702e-84	Primitive S2	GPR20
CSF1.6	2.80357e-88	0.598335	0.427	0.256	6.69968e-84	Primitive S2	CSF1
ZNF704.10	4.37252e-88	-1.41296	0.148	0.302	1.0449e-83	Primitive S2	ZNF704
REEP2.7	7.90543e-88	2.35714	0.046	0.009	1.88916e-83	Primitive S2	REEP2
ERBIN.7	8.10804e-88	0.494259	0.612	0.424	1.93758e-83	Primitive S2	ERBIN
PHACTR1.9	8.40957e-88	1.05269	0.223	0.11	2.00963e-83	Primitive S2	PHACTR1
KLF5.6	1.17552e-87	0.740182	0.238	0.115	2.80915e-83	Primitive S2	KLF5
KPNA1.8	1.45636e-87	0.753022	0.349	0.201	3.48027e-83	Primitive S2	KPNA1
CHD2.4	1.83289e-87	0.388334	0.785	0.595	4.38005e-83	Primitive S2	CHD2
PTGDS.9	2.43565e-87	-1.88146	0.076	0.219	5.82047e-83	Primitive S2	PTGDS
SHB.9	2.49909e-87	0.722178	0.325	0.179	5.97207e-83	Primitive S2	SHB
CBLN2.8	2.92651e-87	2.15749	0.052	0.011	6.99348e-83	Primitive S2	CBLN2
AL078604.2.5	6.91519e-87	2.14188	0.051	0.011	1.65252e-82	Primitive S2	AL078604.2
TAB2.7	1.21753e-86	0.597602	0.455	0.286	2.90954e-82	Primitive S2	TAB2
SUPT3H.9	1.65106e-86	0.676416	0.384	0.226	3.94553e-82	Primitive S2	SUPT3H
ESYT2.10	1.91075e-86	-0.941309	0.31	0.45	4.56613e-82	Primitive S2	ESYT2
CD9.8	2.39562e-86	0.984898	0.211	0.1	5.72482e-82	Primitive S2	CD9
GNA12.4	2.62931e-86	0.742249	0.342	0.197	6.28326e-82	Primitive S2	GNA12
NRIP1.8	2.93064e-86	0.414401	0.733	0.547	7.00334e-82	Primitive S2	NRIP1
PSMD12.6	3.01288e-86	0.785499	0.33	0.187	7.19989e-82	Primitive S2	PSMD12
IGFBP3.10	7.32723e-86	0.575701	0.456	0.282	1.75099e-81	Primitive S2	IGFBP3
MSRA.8	9.45026e-86	0.945806	0.225	0.11	2.25833e-81	Primitive S2	MSRA
PPIC.10	1.2551e-85	-1.79117	0.084	0.227	2.99932e-81	Primitive S2	PPIC
CXCL2.9	1.27196e-85	-1.09892	0.27	0.411	3.0396e-81	Primitive S2	CXCL2
C16orf72.7	1.92993e-85	0.792168	0.283	0.15	4.61196e-81	Primitive S2	C16orf72
KLF4.10	2.27378e-85	-0.55902	0.608	0.67	5.43366e-81	Primitive S2	KLF4
PPP3R1.5	2.8203e-85	0.529251	0.531	0.343	6.73967e-81	Primitive S2	PPP3R1
EFNB1.5	2.89052e-85	1.27878	0.139	0.055	6.90748e-81	Primitive S2	EFNB1
C11orf58.8	3.38486e-85	0.633713	0.438	0.275	8.0888e-81	Primitive S2	C11orf58
SNX30.7	5.22493e-85	1.29991	0.122	0.045	1.2486e-80	Primitive S2	SNX30
TSHZ3.8	7.25564e-85	0.634272	0.398	0.237	1.73388e-80	Primitive S2	TSHZ3
HNRNPUL1.7	8.91985e-85	0.76904	0.31	0.171	2.13158e-80	Primitive S2	HNRNPUL1
CAV2.6	1.17022e-84	1.10011	0.16	0.067	2.79648e-80	Primitive S2	CAV2
PLCD3.4	1.88295e-84	2.09639	0.054	0.012	4.49969e-80	Primitive S2	PLCD3
PTPRG.9	2.33812e-84	0.336614	0.843	0.66	5.5874e-80	Primitive S2	PTPRG
STRN3.8	3.01434e-84	0.543239	0.552	0.372	7.20336e-80	Primitive S2	STRN3
GBP3.6	5.41155e-84	0.97222	0.209	0.1	1.2932e-79	Primitive S2	GBP3
MSC-AS1.10	8.81538e-84	0.590301	0.471	0.301	2.10661e-79	Primitive S2	MSC-AS1
AL031599.1.9	1.31258e-83	-5.28809	0.004	0.113	3.13668e-79	Primitive S2	AL031599.1
DNAH14.9	1.7983e-83	1.05235	0.175	0.077	4.29741e-79	Primitive S2	DNAH14
ZNF521.10	2.17783e-83	0.635527	0.367	0.214	5.20435e-79	Primitive S2	ZNF521
MUSK.10	3.31505e-83	-2.12699	0.056	0.189	7.92198e-79	Primitive S2	MUSK
ZFHX4.10	3.89082e-83	-4.37669	0.008	0.119	9.2979e-79	Primitive S2	ZFHX4
MRPS6.6	4.92195e-83	0.902769	0.211	0.101	1.1762e-78	Primitive S2	MRPS6
RICTOR.9	5.6338e-83	0.612619	0.419	0.259	1.34631e-78	Primitive S2	RICTOR
SCUBE2.9	6.20449e-83	1.0332	0.192	0.089	1.48269e-78	Primitive S2	SCUBE2
AC092691.1.10	6.70419e-83	-1.10868	0.195	0.353	1.6021e-78	Primitive S2	AC092691.1
TSPAN11.9	9.72417e-83	1.22404	0.141	0.057	2.32379e-78	Primitive S2	TSPAN11
ZFP91.8	1.44703e-82	0.737456	0.329	0.188	3.45796e-78	Primitive S2	ZFP91
ZRANB1.7	1.56133e-82	0.757696	0.3	0.165	3.73112e-78	Primitive S2	ZRANB1
NCAM2.8	1.80209e-82	-2.61147	0.038	0.162	4.30646e-78	Primitive S2	NCAM2
SPARCL1.8	1.85115e-82	-0.81618	0.385	0.504	4.42369e-78	Primitive S2	SPARCL1
HNRNPC.4	2.12934e-82	0.311079	0.88	0.725	5.08849e-78	Primitive S2	HNRNPC
STARD13.9	4.56862e-82	0.543682	0.48	0.304	1.09176e-77	Primitive S2	STARD13
INHBA.8	1.45623e-81	1.3193	0.139	0.056	3.47996e-77	Primitive S2	INHBA
NR1D2.7	3.04125e-81	0.777577	0.264	0.138	7.26767e-77	Primitive S2	NR1D2
ALK.6	3.23366e-81	1.74053	0.071	0.02	7.72747e-77	Primitive S2	ALK
CSPP1.9	5.03516e-81	0.683342	0.363	0.215	1.20325e-76	Primitive S2	CSPP1
ALCAM.10	5.6722e-81	0.869009	0.228	0.114	1.35549e-76	Primitive S2	ALCAM
JMJD1C.5	6.18945e-81	0.270024	0.918	0.789	1.47909e-76	Primitive S2	JMJD1C
UBE2E2.7	6.40759e-81	-0.818457	0.332	0.471	1.53122e-76	Primitive S2	UBE2E2
UBE2H.6	9.84343e-81	0.460935	0.608	0.422	2.35229e-76	Primitive S2	UBE2H
AC100861.2.2	1.42889e-80	3.18442	0.022	0.002	3.41461e-76	Primitive S2	AC100861.2
NRP2.9	2.64687e-80	-2.61253	0.035	0.157	6.32523e-76	Primitive S2	NRP2
MMP16.10	3.33075e-80	-1.77249	0.094	0.23	7.95949e-76	Primitive S2	MMP16
SUSD6.7	3.81745e-80	0.527131	0.477	0.304	9.12255e-76	Primitive S2	SUSD6
HTRA3.9	5.38765e-80	-2.14133	0.058	0.188	1.28749e-75	Primitive S2	HTRA3
AL731559.1.1	7.29868e-80	3.10683	0.023	0.003	1.74417e-75	Primitive S2	AL731559.1
TACC2.7	7.9286e-80	0.653706	0.353	0.204	1.8947e-75	Primitive S2	TACC2
SH3BP5.10	1.30174e-79	-1.82619	0.083	0.218	3.11077e-75	Primitive S2	SH3BP5
TUSC3.7	1.40521e-79	0.534901	0.452	0.284	3.35804e-75	Primitive S2	TUSC3
NAV1.5	1.75635e-79	0.713544	0.341	0.2	4.19714e-75	Primitive S2	NAV1
ZBTB21.6	2.35857e-79	0.644386	0.34	0.194	5.63628e-75	Primitive S2	ZBTB21
MEDAG.10	2.68517e-79	-4.26522	0.009	0.116	6.41675e-75	Primitive S2	MEDAG
SCO2.5	2.81859e-79	1.03949	0.157	0.068	6.73559e-75	Primitive S2	SCO2
IPMK.4	4.17689e-79	0.67393	0.352	0.206	9.98152e-75	Primitive S2	IPMK
NLRC5.7	6.62206e-79	1.0279	0.165	0.072	1.58247e-74	Primitive S2	NLRC5
CNST.8	9.18838e-79	0.793421	0.272	0.147	2.19575e-74	Primitive S2	CNST
CNOT6L.5	9.94816e-79	0.826149	0.236	0.12	2.37731e-74	Primitive S2	CNOT6L
TNFSF11.8	1.05772e-78	1.86376	0.061	0.016	2.52763e-74	Primitive S2	TNFSF11
ITGAV.9	1.48989e-78	0.494257	0.554	0.37	3.5604e-74	Primitive S2	ITGAV
ACSL4.9	2.44719e-78	0.660785	0.413	0.263	5.84806e-74	Primitive S2	ACSL4
NLGN4X.9	2.85877e-78	0.749602	0.291	0.161	6.8316e-74	Primitive S2	NLGN4X
PPA1.8	3.70195e-78	0.553419	0.483	0.314	8.84655e-74	Primitive S2	PPA1
UHRF1BP1L.6	6.94672e-78	0.660431	0.358	0.213	1.66006e-73	Primitive S2	UHRF1BP1L
SFRP1.10	1.2216e-77	-2.68463	0.032	0.148	2.91926e-73	Primitive S2	SFRP1
NR6A1.9	1.62752e-77	1.57969	0.088	0.029	3.88929e-73	Primitive S2	NR6A1
MFAP4.9	1.78643e-77	-0.667127	0.443	0.554	4.26903e-73	Primitive S2	MFAP4
NRXN3.8	2.50469e-77	1.08936	0.13	0.052	5.98545e-73	Primitive S2	NRXN3
PARVA.9	2.82211e-77	0.519504	0.501	0.332	6.744e-73	Primitive S2	PARVA
OSBPL1A.8	3.85595e-77	0.828776	0.234	0.12	9.21456e-73	Primitive S2	OSBPL1A
CACNA1C.10	3.91904e-77	-1.69399	0.082	0.216	9.36534e-73	Primitive S2	CACNA1C
MKLN1.10	4.73147e-77	0.396211	0.726	0.547	1.13068e-72	Primitive S2	MKLN1
ZHX2.8	4.79123e-77	0.495838	0.53	0.359	1.14496e-72	Primitive S2	ZHX2
NABP1.8	5.67336e-77	-2.12109	0.063	0.188	1.35576e-72	Primitive S2	NABP1
SMARCC1.5	5.6875e-77	0.604431	0.432	0.274	1.35914e-72	Primitive S2	SMARCC1
ACAN.5	6.10806e-77	1.81347	0.061	0.016	1.45964e-72	Primitive S2	ACAN
C1orf226.2	6.56953e-77	2.80016	0.025	0.003	1.56992e-72	Primitive S2	C1orf226
PTK2.8	8.39555e-77	0.395508	0.716	0.537	2.00628e-72	Primitive S2	PTK2
ADAMTS4.9	9.44044e-77	-1.43216	0.152	0.29	2.25598e-72	Primitive S2	ADAMTS4
ELF2.7	9.47646e-77	0.345962	0.842	0.67	2.26459e-72	Primitive S2	ELF2
ABHD5.8	9.61034e-77	-1.13565	0.213	0.352	2.29658e-72	Primitive S2	ABHD5
LUZP1.6	2.00917e-76	0.597506	0.409	0.254	4.80131e-72	Primitive S2	LUZP1
FAM118A.6	2.33859e-76	0.770791	0.241	0.125	5.58852e-72	Primitive S2	FAM118A
MPRIP.5	4.36611e-76	0.551625	0.455	0.291	1.04337e-71	Primitive S2	MPRIP
UBALD2.6	5.80024e-76	0.735356	0.28	0.153	1.38608e-71	Primitive S2	UBALD2
DOC2B.7	6.35735e-76	1.75505	0.06	0.016	1.51921e-71	Primitive S2	DOC2B
CFL2.7	9.17775e-76	0.928579	0.185	0.087	2.19321e-71	Primitive S2	CFL2
TWIST2.10	1.10598e-75	-1.77059	0.07	0.199	2.64295e-71	Primitive S2	TWIST2
ZDHHC14.8	1.15884e-75	0.638979	0.376	0.227	2.76927e-71	Primitive S2	ZDHHC14
IL18R1.7	2.22319e-75	1.34883	0.11	0.041	5.31275e-71	Primitive S2	IL18R1
SMAD3.6	2.87562e-75	0.564623	0.443	0.287	6.87187e-71	Primitive S2	SMAD3
DDR2.7	2.92777e-75	-0.834803	0.344	0.47	6.9965e-71	Primitive S2	DDR2
PCDH9.5	3.31513e-75	0.923139	0.225	0.116	7.92216e-71	Primitive S2	PCDH9
PCOLCE.9	6.67263e-75	-0.731336	0.438	0.526	1.59456e-70	Primitive S2	PCOLCE
MITF.10	8.506e-75	-1.28031	0.169	0.306	2.03268e-70	Primitive S2	MITF
ZNF451.5	8.88949e-75	0.635341	0.362	0.219	2.12432e-70	Primitive S2	ZNF451
YAF2.7	9.92482e-75	0.597214	0.39	0.239	2.37173e-70	Primitive S2	YAF2
ITPRIPL2.8	1.56585e-74	0.833431	0.244	0.129	3.74192e-70	Primitive S2	ITPRIPL2
NFE2L2.6	3.22495e-74	0.363363	0.773	0.582	7.70667e-70	Primitive S2	NFE2L2
TSHZ1.5	4.66642e-74	1.04106	0.168	0.077	1.11513e-69	Primitive S2	TSHZ1
NINJ1.6	5.00783e-74	0.767169	0.285	0.16	1.19672e-69	Primitive S2	NINJ1
AL445123.2.8	7.67577e-74	1.37914	0.089	0.03	1.83428e-69	Primitive S2	AL445123.2
LINC02646.6	8.33115e-74	2.01405	0.047	0.011	1.99089e-69	Primitive S2	LINC02646
TBC1D14.5	9.87014e-74	1.15909	0.141	0.06	2.35867e-69	Primitive S2	TBC1D14
OLFML2A.7	1.35103e-73	1.52628	0.077	0.024	3.22856e-69	Primitive S2	OLFML2A
SLC49A4.6	1.71054e-73	1.25788	0.124	0.049	4.08769e-69	Primitive S2	SLC49A4
GFPT1.6	2.08255e-73	0.691282	0.319	0.187	4.97668e-69	Primitive S2	GFPT1
CASR.2	2.14671e-73	2.43945	0.031	0.005	5.12999e-69	Primitive S2	CASR
PTGES.8	2.45946e-73	0.944022	0.215	0.109	5.87738e-69	Primitive S2	PTGES
HSPA1B.5	2.68888e-73	-0.238318	0.855	0.852	6.42561e-69	Primitive S2	HSPA1B
CADM1.10	7.18414e-73	0.786217	0.255	0.137	1.71679e-68	Primitive S2	CADM1
CCDC85C.5	8.0682e-73	1.08565	0.142	0.061	1.92806e-68	Primitive S2	CCDC85C
LINC00641.6	8.74822e-73	0.937159	0.183	0.087	2.09056e-68	Primitive S2	LINC00641
ATP1A1.8	9.88646e-73	-1.01317	0.293	0.415	2.36257e-68	Primitive S2	ATP1A1
COL16A1.10	1.44994e-72	-1.40822	0.131	0.266	3.46491e-68	Primitive S2	COL16A1
LITAF.9	1.52369e-72	-0.609565	0.517	0.598	3.64116e-68	Primitive S2	LITAF
CX3CL1.7	2.25454e-72	1.32917	0.098	0.035	5.38766e-68	Primitive S2	CX3CL1
AC037198.1.9	2.36679e-72	-2.90328	0.026	0.135	5.65591e-68	Primitive S2	AC037198.1
KDM6B.8	2.63364e-72	0.416625	0.648	0.446	6.2936e-68	Primitive S2	KDM6B
CACNA2D3.8	3.06621e-72	1.32055	0.105	0.039	7.32731e-68	Primitive S2	CACNA2D3
ROR1.9	3.27236e-72	-0.941095	0.27	0.404	7.81996e-68	Primitive S2	ROR1
ASXL2.5	3.56332e-72	0.669851	0.312	0.18	8.51526e-68	Primitive S2	ASXL2
TSLP.8	4.39084e-72	1.80749	0.066	0.019	1.04928e-67	Primitive S2	TSLP
TRAF3.6	5.40076e-72	0.520558	0.472	0.309	1.29062e-67	Primitive S2	TRAF3
IL6R.9	6.0462e-72	1.2204	0.134	0.057	1.44486e-67	Primitive S2	IL6R
UBN2.5	6.53915e-72	0.822319	0.209	0.105	1.56266e-67	Primitive S2	UBN2
IPO7.7	6.68345e-72	0.545945	0.43	0.273	1.59714e-67	Primitive S2	IPO7
GRIN2A.7	7.17901e-72	1.87831	0.056	0.015	1.71557e-67	Primitive S2	GRIN2A
OPTN.8	1.06449e-71	0.698493	0.316	0.186	2.5438e-67	Primitive S2	OPTN
LAMC1.8	1.65793e-71	0.43198	0.619	0.443	3.96196e-67	Primitive S2	LAMC1
KLHL13.8	1.68771e-71	-1.58924	0.093	0.221	4.03313e-67	Primitive S2	KLHL13
KDM6A.3	1.81128e-71	0.427785	0.641	0.457	4.32841e-67	Primitive S2	KDM6A
EPHB2.6	1.98673e-71	0.950112	0.194	0.096	4.74768e-67	Primitive S2	EPHB2
RPRD1A.4	2.11143e-71	0.856582	0.215	0.11	5.0457e-67	Primitive S2	RPRD1A
SOX5.10	2.17214e-71	0.37941	0.734	0.536	5.19077e-67	Primitive S2	SOX5
RIN2.10	2.45882e-71	0.528564	0.411	0.255	5.87585e-67	Primitive S2	RIN2
USPL1.6	2.48061e-71	0.717486	0.258	0.14	5.92792e-67	Primitive S2	USPL1
CDK14.8	2.95538e-71	-0.819023	0.331	0.455	7.06248e-67	Primitive S2	CDK14
TIMP3.9	3.14195e-71	-0.818081	0.372	0.483	7.50831e-67	Primitive S2	TIMP3
EML4.8	5.06487e-71	0.422935	0.603	0.416	1.21035e-66	Primitive S2	EML4
CHST1.10	5.07249e-71	1.84831	0.057	0.015	1.21217e-66	Primitive S2	CHST1
MYLK.8	7.55455e-71	0.596892	0.32	0.183	1.80531e-66	Primitive S2	MYLK
NDST4.3	1.31593e-70	2.10558	0.033	0.006	3.14468e-66	Primitive S2	NDST4
SOX9.5	1.6209e-70	1.46497	0.072	0.022	3.87347e-66	Primitive S2	SOX9
TNFRSF10A.6	1.70869e-70	2.25971	0.036	0.007	4.08326e-66	Primitive S2	TNFRSF10A
JMY.6	1.79607e-70	0.859064	0.208	0.105	4.29208e-66	Primitive S2	JMY
TRAPPC10.6	2.50599e-70	0.724687	0.266	0.147	5.98856e-66	Primitive S2	TRAPPC10
DLC1.8	3.58609e-70	-0.499647	0.583	0.656	8.56969e-66	Primitive S2	DLC1
CD82.9	3.92462e-70	1.13639	0.145	0.064	9.37867e-66	Primitive S2	CD82
CD34.10	5.59219e-70	-4.21092	0.008	0.104	1.33637e-65	Primitive S2	CD34
GBP1.8	6.17006e-70	0.531331	0.473	0.319	1.47446e-65	Primitive S2	GBP1
UBL3.4	8.60455e-70	0.477295	0.521	0.357	2.05623e-65	Primitive S2	UBL3
CAMSAP1.8	1.15822e-69	1.25823	0.12	0.048	2.76779e-65	Primitive S2	CAMSAP1
AC009432.2.6	2.0705e-69	2.06237	0.044	0.01	4.94786e-65	Primitive S2	AC009432.2
TMEM176A.8	3.54749e-69	0.537941	0.468	0.306	8.47743e-65	Primitive S2	TMEM176A
VEZF1.5	3.81826e-69	0.629007	0.339	0.203	9.1245e-65	Primitive S2	VEZF1
PI4KA.5	4.13441e-69	0.714086	0.285	0.163	9.88e-65	Primitive S2	PI4KA
THAP12.7	5.32335e-69	0.898283	0.191	0.094	1.27212e-64	Primitive S2	THAP12
AP002518.2.10	5.73969e-69	-1.47453	0.108	0.237	1.37161e-64	Primitive S2	AP002518.2
ELMO1.8	6.08144e-69	-1.60541	0.089	0.213	1.45328e-64	Primitive S2	ELMO1
AL139383.1.9	7.78489e-69	0.722	0.23	0.119	1.86036e-64	Primitive S2	AL139383.1
DAAM1.7	9.75507e-69	-1.14781	0.188	0.321	2.33117e-64	Primitive S2	DAAM1
BACH1.9	1.5279e-68	0.414617	0.63	0.452	3.65122e-64	Primitive S2	BACH1
MAPK8.6	2.0105e-68	0.422784	0.606	0.437	4.80448e-64	Primitive S2	MAPK8
MAF.9	5.01291e-68	-1.4192	0.095	0.222	1.19794e-63	Primitive S2	MAF
ZEB2.8	6.73071e-68	-0.578501	0.517	0.593	1.60844e-63	Primitive S2	ZEB2
FNDC1.9	7.79566e-68	-3.22407	0.019	0.118	1.86293e-63	Primitive S2	FNDC1
FGL2.10	7.88922e-68	-3.18475	0.022	0.121	1.88529e-63	Primitive S2	FGL2
STAT1.8	1.41739e-67	0.549438	0.419	0.271	3.38714e-63	Primitive S2	STAT1
TMEM41B.8	1.75466e-67	0.529956	0.438	0.286	4.1931e-63	Primitive S2	TMEM41B
GABRG3.8	2.1451e-67	1.72296	0.062	0.018	5.12616e-63	Primitive S2	GABRG3
EXT1.8	2.56559e-67	0.248407	0.876	0.773	6.131e-63	Primitive S2	EXT1
POU2F1.8	2.68604e-67	0.541114	0.423	0.272	6.41882e-63	Primitive S2	POU2F1
AXL.8	3.41725e-67	0.736623	0.313	0.188	8.1662e-63	Primitive S2	AXL
PSEN2.6	4.17579e-67	1.85708	0.051	0.013	9.97888e-63	Primitive S2	PSEN2
IGF2BP2.8	4.409e-67	0.450738	0.568	0.4	1.05362e-62	Primitive S2	IGF2BP2
EPB41L4A.10	5.22826e-67	0.982691	0.178	0.087	1.2494e-62	Primitive S2	EPB41L4A
CREBRF.8	7.84411e-67	0.483561	0.466	0.306	1.87451e-62	Primitive S2	CREBRF
GFRA1.9	9.8923e-67	-1.62768	0.081	0.202	2.36396e-62	Primitive S2	GFRA1
ALAS1.8	1.77939e-66	0.813553	0.2	0.102	4.25221e-62	Primitive S2	ALAS1
SLITRK6.10	1.83555e-66	0.985182	0.146	0.065	4.38641e-62	Primitive S2	SLITRK6
MID1.9	2.09306e-66	-2.45179	0.038	0.144	5.00179e-62	Primitive S2	MID1
NTM.10	2.75884e-66	-3.11558	0.017	0.114	6.5928e-62	Primitive S2	NTM
CEBPD.7	2.85766e-66	-0.28065	0.871	0.867	6.82896e-62	Primitive S2	CEBPD
STAG2.9	3.13734e-66	0.470557	0.517	0.357	7.49731e-62	Primitive S2	STAG2
GXYLT2.9	3.79653e-66	-1.93319	0.059	0.173	9.07258e-62	Primitive S2	GXYLT2
UAP1.8	4.08494e-66	-1.06121	0.245	0.367	9.76178e-62	Primitive S2	UAP1
CREBBP.2	4.43857e-66	0.439687	0.559	0.388	1.06069e-61	Primitive S2	CREBBP
DEPP1.9	9.65522e-66	-2.01304	0.081	0.195	2.30731e-61	Primitive S2	DEPP1
CNKSR3.7	1.0627e-65	-1.46625	0.124	0.247	2.53952e-61	Primitive S2	CNKSR3
CLU.9	1.131e-65	-2.18224	0.046	0.154	2.70274e-61	Primitive S2	CLU
COL7A1.6	1.15388e-65	1.30607	0.104	0.04	2.75743e-61	Primitive S2	COL7A1
MYC.9	1.28361e-65	-0.696201	0.447	0.537	3.06745e-61	Primitive S2	MYC
LINC01531.4	1.56808e-65	1.9483	0.051	0.013	3.74724e-61	Primitive S2	LINC01531
KLF6.5	1.93109e-65	0.351511	0.703	0.509	4.61473e-61	Primitive S2	KLF6
PLCB4.8	2.09067e-65	-4.08865	0.011	0.102	4.99608e-61	Primitive S2	PLCB4
ST3GAL5.9	3.21088e-65	1.20967	0.104	0.04	7.67304e-61	Primitive S2	ST3GAL5
RASSF8.7	3.48199e-65	0.575311	0.417	0.277	8.32091e-61	Primitive S2	RASSF8
CLCA1.1	3.71551e-65	3.19334	0.018	0.002	8.87895e-61	Primitive S2	CLCA1
ZNF385D.10	4.66096e-65	-2.11177	0.066	0.177	1.11383e-60	Primitive S2	ZNF385D
DLEU2.9	4.93207e-65	0.540082	0.416	0.27	1.17862e-60	Primitive S2	DLEU2
BIRC3.9	6.09e-65	0.815008	0.189	0.094	1.45533e-60	Primitive S2	BIRC3
MBP.8	6.10849e-65	-2.96226	0.021	0.117	1.45975e-60	Primitive S2	MBP
FXYD1.8	7.59e-65	-1.61211	0.087	0.206	1.81378e-60	Primitive S2	FXYD1
TBC1D23.7	1.08984e-64	0.485116	0.467	0.314	2.60439e-60	Primitive S2	TBC1D23
CAPN6.9	1.23289e-64	-3.99671	0.009	0.099	2.94623e-60	Primitive S2	CAPN6
ANXA5.8	1.38717e-64	0.353665	0.755	0.573	3.31492e-60	Primitive S2	ANXA5
FOXP1.9	1.59109e-64	-0.54488	0.506	0.592	3.80223e-60	Primitive S2	FOXP1
PROS1.9	1.60691e-64	-0.983837	0.245	0.369	3.84003e-60	Primitive S2	PROS1
GNAI1.6	1.89169e-64	0.676451	0.294	0.174	4.52056e-60	Primitive S2	GNAI1
PCMTD1.7	1.99437e-64	0.545943	0.394	0.253	4.76595e-60	Primitive S2	PCMTD1
PDE5A.10	2.28013e-64	-1.33232	0.13	0.255	5.44882e-60	Primitive S2	PDE5A
SGIP1.8	2.3986e-64	0.529847	0.391	0.246	5.73192e-60	Primitive S2	SGIP1
SPIRE1.7	2.88624e-64	0.761822	0.252	0.142	6.89725e-60	Primitive S2	SPIRE1
CSPG4.10	3.10516e-64	1.16938	0.114	0.047	7.4204e-60	Primitive S2	CSPG4
TAP1.7	3.91545e-64	0.566847	0.346	0.209	9.35675e-60	Primitive S2	TAP1
KSR1.6	5.38572e-64	0.681237	0.289	0.169	1.28703e-59	Primitive S2	KSR1
AKR1B1.8	1.01005e-63	0.829542	0.219	0.118	2.41371e-59	Primitive S2	AKR1B1
GMDS.6	1.13379e-63	0.63265	0.363	0.234	2.70942e-59	Primitive S2	GMDS
MACF1.5	1.13732e-63	0.356542	0.713	0.553	2.71785e-59	Primitive S2	MACF1
DOT1L.6	1.16963e-63	0.829335	0.186	0.093	2.79507e-59	Primitive S2	DOT1L
CAPN7.7	1.23719e-63	0.673047	0.284	0.166	2.95652e-59	Primitive S2	CAPN7
PPTC7.6	1.45704e-63	0.7115	0.252	0.141	3.48188e-59	Primitive S2	PPTC7
SRPK1.8	1.62173e-63	1.04797	0.14	0.063	3.87544e-59	Primitive S2	SRPK1
ROCK2.7	1.68284e-63	0.466005	0.492	0.337	4.02149e-59	Primitive S2	ROCK2
ADAMTSL4.10	1.88166e-63	-2.29311	0.035	0.138	4.49661e-59	Primitive S2	ADAMTSL4
UTY.6	2.36387e-63	0.63648	0.314	0.189	5.64895e-59	Primitive S2	UTY
IGF1R.9	2.67609e-63	-0.810362	0.282	0.413	6.39505e-59	Primitive S2	IGF1R
C1R.8	2.71678e-63	-0.391832	0.674	0.703	6.4923e-59	Primitive S2	C1R
BCL3.7	3.2308e-63	0.572078	0.399	0.256	7.72065e-59	Primitive S2	BCL3
TRAC.6	3.42287e-63	1.75699	0.051	0.013	8.17962e-59	Primitive S2	TRAC
PRRX1.10	3.48981e-63	-3.15266	0.016	0.109	8.33959e-59	Primitive S2	PRRX1
ZBTB7A.7	3.61494e-63	0.61893	0.303	0.179	8.63862e-59	Primitive S2	ZBTB7A
SINHCAF.6	4.6934e-63	1.08821	0.109	0.044	1.12158e-58	Primitive S2	SINHCAF
PRKAA1.6	5.8063e-63	0.699049	0.253	0.141	1.38753e-58	Primitive S2	PRKAA1
AL031428.1.7	5.84327e-63	0.832097	0.189	0.096	1.39637e-58	Primitive S2	AL031428.1
JUP.6	5.94048e-63	1.08884	0.129	0.057	1.4196e-58	Primitive S2	JUP
TPP2.6	6.50995e-63	0.608973	0.308	0.183	1.55568e-58	Primitive S2	TPP2
PACS1.4	6.85493e-63	0.591611	0.356	0.224	1.63812e-58	Primitive S2	PACS1
LPIN2.6	7.43348e-63	0.590518	0.349	0.219	1.77638e-58	Primitive S2	LPIN2
PALD1.5	9.94428e-63	1.30119	0.082	0.029	2.37638e-58	Primitive S2	PALD1
AL731577.2.5	1.02283e-62	0.68542	0.244	0.135	2.44427e-58	Primitive S2	AL731577.2
NAALADL2.8	1.03525e-62	-0.443182	0.585	0.666	2.47393e-58	Primitive S2	NAALADL2
BAIAP2.8	1.052e-62	-1.5854	0.097	0.215	2.51397e-58	Primitive S2	BAIAP2
ENPP2.10	1.27241e-62	0.749954	0.201	0.103	3.04068e-58	Primitive S2	ENPP2
RFLNB.9	1.37412e-62	1.06772	0.12	0.051	3.28374e-58	Primitive S2	RFLNB
KCNN3.10	1.44669e-62	-3.23305	0.019	0.112	3.45716e-58	Primitive S2	KCNN3
SESTD1.9	2.28344e-62	0.534972	0.427	0.283	5.45673e-58	Primitive S2	SESTD1
LINC01798.9	2.35087e-62	-4.06844	0.008	0.094	5.61788e-58	Primitive S2	LINC01798
LY6H.9	2.45714e-62	1.08009	0.129	0.056	5.87184e-58	Primitive S2	LY6H
RCSD1.8	3.18121e-62	0.866689	0.141	0.063	7.60213e-58	Primitive S2	RCSD1
COL15A1.9	3.50598e-62	-1.58905	0.087	0.201	8.37825e-58	Primitive S2	COL15A1
ARHGAP26.8	5.30679e-62	-1.11249	0.194	0.317	1.26816e-57	Primitive S2	ARHGAP26
NBPF3.7	5.65042e-62	1.01675	0.132	0.058	1.35028e-57	Primitive S2	NBPF3
IL6.8	5.79118e-62	-1.76641	0.094	0.207	1.38392e-57	Primitive S2	IL6
OSBPL5.8	6.29351e-62	0.821756	0.197	0.102	1.50396e-57	Primitive S2	OSBPL5
NIPBL.7	6.49148e-62	0.35171	0.712	0.541	1.55127e-57	Primitive S2	NIPBL
HOMER1.8	8.55847e-62	0.560219	0.324	0.194	2.04522e-57	Primitive S2	HOMER1
TFPI.10	9.24582e-62	0.380802	0.677	0.518	2.20947e-57	Primitive S2	TFPI
PHF10.9	9.80902e-62	0.710865	0.252	0.143	2.34406e-57	Primitive S2	PHF10
CUL1.7	1.25934e-61	0.507295	0.388	0.247	3.00944e-57	Primitive S2	CUL1
SOBP.6	1.30145e-61	0.5387	0.377	0.24	3.11009e-57	Primitive S2	SOBP
PAWR.7	1.37862e-61	0.731392	0.213	0.113	3.29449e-57	Primitive S2	PAWR
NR2F1-AS1.8	1.42223e-61	-1.29706	0.124	0.246	3.39871e-57	Primitive S2	NR2F1-AS1
BCOR.5	1.76223e-61	0.915461	0.161	0.078	4.21119e-57	Primitive S2	BCOR
MAP2K1.7	2.3126e-61	0.670763	0.277	0.162	5.52643e-57	Primitive S2	MAP2K1
IFI30.7	2.46958e-61	1.08288	0.115	0.048	5.90155e-57	Primitive S2	IFI30
CSRP2.7	2.57795e-61	-1.3602	0.12	0.24	6.16052e-57	Primitive S2	CSRP2
PLAGL1.9	2.71188e-61	-0.909072	0.261	0.385	6.48059e-57	Primitive S2	PLAGL1
ATP13A3.7	2.90464e-61	0.399492	0.615	0.447	6.94123e-57	Primitive S2	ATP13A3
DYRK1A.5	5.82739e-61	0.371015	0.654	0.476	1.39257e-56	Primitive S2	DYRK1A
SQOR.7	7.74156e-61	0.869558	0.192	0.099	1.85e-56	Primitive S2	SQOR
GPBP1L1.6	7.80247e-61	0.678667	0.271	0.157	1.86456e-56	Primitive S2	GPBP1L1
CHD4.6	8.96406e-61	0.454834	0.482	0.327	2.14214e-56	Primitive S2	CHD4
MYCN.3	9.40815e-61	2.38051	0.024	0.004	2.24826e-56	Primitive S2	MYCN
EWSR1.4	9.41134e-61	0.436532	0.533	0.373	2.24903e-56	Primitive S2	EWSR1
FBXO7.6	1.11556e-60	0.790506	0.214	0.116	2.66586e-56	Primitive S2	FBXO7
Z99289.3.6	1.40943e-60	1.47438	0.071	0.024	3.3681e-56	Primitive S2	Z99289.3
ANKRD17.2	1.58647e-60	0.32449	0.741	0.585	3.79119e-56	Primitive S2	ANKRD17
OTUD7B.6	2.584e-60	0.832365	0.179	0.091	6.17499e-56	Primitive S2	OTUD7B
AATK.9	2.72834e-60	-2.39145	0.036	0.134	6.51991e-56	Primitive S2	AATK
PRR5.4	2.80776e-60	0.864827	0.161	0.078	6.70969e-56	Primitive S2	PRR5
ADCY3.8	3.18933e-60	0.917528	0.164	0.081	7.62155e-56	Primitive S2	ADCY3
TARID.7	3.4637e-60	-1.85061	0.065	0.172	8.2772e-56	Primitive S2	TARID
MAMDC2.7	3.80953e-60	-1.8382	0.071	0.179	9.10364e-56	Primitive S2	MAMDC2
CORO1C.7	4.46905e-60	0.64896	0.318	0.196	1.06797e-55	Primitive S2	CORO1C
LCOR.6	4.70687e-60	0.51397	0.384	0.245	1.1248e-55	Primitive S2	LCOR
HSPB6.10	4.90304e-60	-2.46787	0.02	0.112	1.17168e-55	Primitive S2	HSPB6
EZR.7	5.59945e-60	0.630765	0.244	0.135	1.3381e-55	Primitive S2	EZR
TCF21.9	6.19644e-60	-0.888109	0.243	0.365	1.48076e-55	Primitive S2	TCF21
BCAR1.5	8.13783e-60	0.886504	0.176	0.089	1.9447e-55	Primitive S2	BCAR1
BMPR2.5	8.83839e-60	0.408275	0.604	0.443	2.11211e-55	Primitive S2	BMPR2
CALD1.7	9.69155e-60	0.251527	0.885	0.742	2.31599e-55	Primitive S2	CALD1
AKT3.8	1.1446e-59	0.353019	0.678	0.544	2.73525e-55	Primitive S2	AKT3
HNRNPK.6	1.17494e-59	0.384723	0.6	0.432	2.80776e-55	Primitive S2	HNRNPK
C13orf46.1	1.31779e-59	2.55675	0.029	0.005	3.14912e-55	Primitive S2	C13orf46
RGS10.7	1.38058e-59	0.617812	0.3	0.181	3.29918e-55	Primitive S2	RGS10
NRIP3.8	1.77644e-59	1.53899	0.069	0.023	4.24516e-55	Primitive S2	NRIP3
RREB1.7	2.06602e-59	0.718166	0.241	0.136	4.93717e-55	Primitive S2	RREB1
BAZ2A.6	2.14685e-59	0.703116	0.243	0.137	5.13034e-55	Primitive S2	BAZ2A
HMCN1.9	2.28057e-59	-3.43499	0.013	0.099	5.44988e-55	Primitive S2	HMCN1
GRSF1.8	2.30893e-59	0.992148	0.16	0.079	5.51765e-55	Primitive S2	GRSF1
TDO2.9	2.67383e-59	-2.95797	0.018	0.107	6.38966e-55	Primitive S2	TDO2
CRABP2.10	2.69432e-59	-2.37107	0.027	0.121	6.43862e-55	Primitive S2	CRABP2
MAPK10.9	2.72464e-59	-0.522973	0.483	0.571	6.51106e-55	Primitive S2	MAPK10
CRB2.4	2.75994e-59	2.13508	0.035	0.007	6.59542e-55	Primitive S2	CRB2
ATP2C1.7	3.20167e-59	0.546258	0.38	0.246	7.65104e-55	Primitive S2	ATP2C1
LINC02605.9	3.37913e-59	0.608583	0.232	0.126	8.07511e-55	Primitive S2	LINC02605
SDC4.8	4.44626e-59	1.03234	0.144	0.068	1.06252e-54	Primitive S2	SDC4
ETV5.5	4.57091e-59	1.015	0.127	0.056	1.09231e-54	Primitive S2	ETV5
TSHZ2.10	4.89478e-59	0.282741	0.89	0.69	1.16971e-54	Primitive S2	TSHZ2
PRELP.9	4.91818e-59	-4.27869	0.006	0.087	1.1753e-54	Primitive S2	PRELP
NFAT5.3	5.82026e-59	0.302093	0.793	0.634	1.39087e-54	Primitive S2	NFAT5
ANTXR1.9	7.72982e-59	0.402014	0.584	0.425	1.8472e-54	Primitive S2	ANTXR1
HSPG2.8	1.19422e-58	-1.71798	0.071	0.178	2.85384e-54	Primitive S2	HSPG2
CTNNB1.6	1.42698e-58	0.353463	0.695	0.527	3.41005e-54	Primitive S2	CTNNB1
TIMP2.9	2.11783e-58	-0.605047	0.429	0.514	5.06098e-54	Primitive S2	TIMP2
CTNNAL1.7	3.68199e-58	0.494573	0.392	0.253	8.79885e-54	Primitive S2	CTNNAL1
C4orf19.5	4.28181e-58	1.49205	0.066	0.022	1.02322e-53	Primitive S2	C4orf19
NEU1.9	5.49633e-58	-1.34158	0.133	0.246	1.31346e-53	Primitive S2	NEU1
PHLDA1.7	7.7446e-58	0.359352	0.663	0.48	1.85073e-53	Primitive S2	PHLDA1
EP300.6	1.02348e-57	0.512882	0.358	0.224	2.44582e-53	Primitive S2	EP300
EIF4G2.8	1.12257e-57	0.387555	0.54	0.379	2.68261e-53	Primitive S2	EIF4G2
ZFY.4	1.22587e-57	1.11579	0.113	0.049	2.92946e-53	Primitive S2	ZFY
RNF145.9	1.31273e-57	0.432087	0.531	0.38	3.13703e-53	Primitive S2	RNF145
F2RL3.3	1.35566e-57	2.42229	0.031	0.006	3.23961e-53	Primitive S2	F2RL3
PLTP.8	1.57011e-57	-1.46311	0.092	0.204	3.7521e-53	Primitive S2	PLTP
RNF122.8	1.84647e-57	-1.87826	0.052	0.154	4.41251e-53	Primitive S2	RNF122
BCL2L11.4	2.19635e-57	1.00339	0.124	0.056	5.24862e-53	Primitive S2	BCL2L11
FRMD6.10	2.35809e-57	0.475078	0.415	0.273	5.63513e-53	Primitive S2	FRMD6
LTBP1.9	3.35892e-57	0.607102	0.289	0.173	8.02681e-53	Primitive S2	LTBP1
ATF7IP.9	4.29556e-57	0.551567	0.349	0.221	1.02651e-52	Primitive S2	ATF7IP
CDK8.6	4.66948e-57	0.690487	0.228	0.127	1.11586e-52	Primitive S2	CDK8
IP6K1.6	5.12065e-57	0.782727	0.208	0.113	1.22368e-52	Primitive S2	IP6K1
TBK1.6	5.54891e-57	0.598617	0.317	0.198	1.32602e-52	Primitive S2	TBK1
RNF141.7	6.83087e-57	1.30449	0.078	0.028	1.63237e-52	Primitive S2	RNF141
SIK2.4	7.40285e-57	0.393913	0.56	0.402	1.76906e-52	Primitive S2	SIK2
CHKA.7	8.09491e-57	0.704207	0.216	0.118	1.93444e-52	Primitive S2	CHKA
AC036108.3.2	8.25825e-57	2.1866	0.031	0.006	1.97348e-52	Primitive S2	AC036108.3
SRFBP1.5	8.91208e-57	0.806039	0.214	0.119	2.12972e-52	Primitive S2	SRFBP1
GUCY1A1.10	9.2138e-57	-1.86152	0.059	0.161	2.20182e-52	Primitive S2	GUCY1A1
UBTD2.6	9.37538e-57	0.6462	0.283	0.17	2.24044e-52	Primitive S2	UBTD2
CILP.10	9.43326e-57	-4.1625	0.007	0.086	2.25427e-52	Primitive S2	CILP
CYBRD1.8	1.16065e-56	-1.19674	0.132	0.248	2.7736e-52	Primitive S2	CYBRD1
TRIM22.9	1.21335e-56	-1.32139	0.139	0.25	2.89954e-52	Primitive S2	TRIM22
HIF1A.8	1.21581e-56	0.352377	0.632	0.462	2.90543e-52	Primitive S2	HIF1A
PFKFB4.5	1.25033e-56	1.55561	0.051	0.015	2.98791e-52	Primitive S2	PFKFB4
LINC01091.9	1.39765e-56	-2.35171	0.034	0.126	3.33997e-52	Primitive S2	LINC01091
PRKD1.8	1.58262e-56	0.430011	0.494	0.341	3.78198e-52	Primitive S2	PRKD1
INTS6L.5	1.66078e-56	0.761994	0.194	0.103	3.96877e-52	Primitive S2	INTS6L
NR3C1.7	2.08372e-56	0.401627	0.594	0.446	4.97946e-52	Primitive S2	NR3C1
NAA25.5	3.64123e-56	0.795228	0.208	0.115	8.70145e-52	Primitive S2	NAA25
PLEC.7	3.9636e-56	0.664304	0.243	0.14	9.47183e-52	Primitive S2	PLEC
CHRDL1.10	4.73857e-56	-4.72157	0.005	0.081	1.13238e-51	Primitive S2	CHRDL1
NUP50.6	5.31242e-56	0.996636	0.148	0.072	1.26951e-51	Primitive S2	NUP50
ACSM6.6	5.4189e-56	1.7138	0.047	0.013	1.29495e-51	Primitive S2	ACSM6
PITX1.7	7.25852e-56	0.627805	0.303	0.185	1.73457e-51	Primitive S2	PITX1
COL8A1.10	7.28628e-56	-3.50591	0.01	0.09	1.7412e-51	Primitive S2	COL8A1
ASIC2.7	8.46995e-56	1.7508	0.051	0.014	2.02407e-51	Primitive S2	ASIC2
B3GALNT2.5	1.11713e-55	0.756925	0.188	0.099	2.6696e-51	Primitive S2	B3GALNT2
ATF3.10	1.31364e-55	-0.263448	0.818	0.812	3.1392e-51	Primitive S2	ATF3
PLXDC2.7	1.60322e-55	-0.580307	0.465	0.549	3.83121e-51	Primitive S2	PLXDC2
GRB2.5	1.62482e-55	0.698401	0.215	0.119	3.88284e-51	Primitive S2	GRB2
USP7.5	1.76019e-55	0.582282	0.306	0.188	4.20634e-51	Primitive S2	USP7
NPC2.7	1.76333e-55	-1.0597	0.146	0.263	4.21383e-51	Primitive S2	NPC2
HIVEP1.7	2.11713e-55	0.396535	0.554	0.404	5.05931e-51	Primitive S2	HIVEP1
SEPTIN9.8	2.22274e-55	0.656269	0.257	0.152	5.31167e-51	Primitive S2	SEPTIN9
ZNF407.9	2.60976e-55	0.415578	0.537	0.387	6.23654e-51	Primitive S2	ZNF407
MYO1B.7	2.77654e-55	0.540648	0.331	0.208	6.63509e-51	Primitive S2	MYO1B
LANCL2.7	2.91359e-55	0.869522	0.163	0.082	6.9626e-51	Primitive S2	LANCL2
TRIM25.4	3.10025e-55	0.716415	0.23	0.13	7.40867e-51	Primitive S2	TRIM25
CRISPLD1.10	3.84221e-55	-2.60779	0.029	0.117	9.18174e-51	Primitive S2	CRISPLD1
LINC01915.10	4.04246e-55	1.5988	0.055	0.016	9.66028e-51	Primitive S2	LINC01915
NFATC1.8	5.83823e-55	-0.72653	0.402	0.485	1.39516e-50	Primitive S2	NFATC1
ALDH1A1.10	7.31475e-55	-2.10203	0.043	0.137	1.74801e-50	Primitive S2	ALDH1A1
PDLIM3.10	7.68478e-55	-1.17543	0.203	0.308	1.83643e-50	Primitive S2	PDLIM3
BIRC6.8	8.00505e-55	0.407673	0.537	0.388	1.91297e-50	Primitive S2	BIRC6
SENP6.5	9.38947e-55	0.416088	0.51	0.365	2.2438e-50	Primitive S2	SENP6
SRSF7.8	9.92058e-55	-0.651001	0.443	0.522	2.37072e-50	Primitive S2	SRSF7
CALHM6.7	1.22603e-54	1.67062	0.047	0.013	2.92984e-50	Primitive S2	CALHM6
ASPA.9	1.60613e-54	-3.92891	0.007	0.082	3.83818e-50	Primitive S2	ASPA
FRMPD4.10	2.05447e-54	-4.85111	0.005	0.079	4.90957e-50	Primitive S2	FRMPD4
PDIA6.5	2.3475e-54	0.463046	0.445	0.304	5.60983e-50	Primitive S2	PDIA6
DYRK2.8	2.39683e-54	0.842714	0.159	0.08	5.72769e-50	Primitive S2	DYRK2
PERP.7	3.94889e-54	1.54271	0.055	0.017	9.43665e-50	Primitive S2	PERP
DNM1L.5	4.10259e-54	0.527139	0.361	0.235	9.80396e-50	Primitive S2	DNM1L
HAS2.10	4.34782e-54	-0.95961	0.241	0.348	1.039e-49	Primitive S2	HAS2
TMEM30A.7	4.53493e-54	0.580757	0.308	0.193	1.08371e-49	Primitive S2	TMEM30A
GJA1.9	5.90205e-54	0.586116	0.306	0.189	1.41041e-49	Primitive S2	GJA1
DENND5A.8	6.49814e-54	0.391118	0.545	0.392	1.55286e-49	Primitive S2	DENND5A
AL157834.1.3	7.97144e-54	1.95518	0.035	0.008	1.90494e-49	Primitive S2	AL157834.1
KIRREL1.7	8.98718e-54	0.395876	0.455	0.308	2.14767e-49	Primitive S2	KIRREL1
KIF23.6	1.07605e-53	1.63418	0.059	0.019	2.57145e-49	Primitive S2	KIF23
GRM8.9	1.11636e-53	1.53078	0.071	0.025	2.66777e-49	Primitive S2	GRM8
AL445426.1.8	1.18565e-53	-3.0932	0.018	0.099	2.83335e-49	Primitive S2	AL445426.1
R3HCC1.5	1.39632e-53	0.928287	0.148	0.073	3.33679e-49	Primitive S2	R3HCC1
USP9X.6	1.81169e-53	0.361934	0.616	0.446	4.32939e-49	Primitive S2	USP9X
FGD4.8	1.82147e-53	0.929367	0.151	0.075	4.35276e-49	Primitive S2	FGD4
BTBD16.7	2.0939e-53	1.9697	0.039	0.01	5.0038e-49	Primitive S2	BTBD16
HSPB8.9	2.33243e-53	-1.99188	0.04	0.131	5.57381e-49	Primitive S2	HSPB8
TAX1BP1.7	2.75804e-53	0.420172	0.488	0.342	6.59088e-49	Primitive S2	TAX1BP1
PRKAR2B.10	3.33786e-53	0.472711	0.407	0.273	7.97647e-49	Primitive S2	PRKAR2B
CLEC3B.10	3.64884e-53	-2.79945	0.018	0.1	8.71963e-49	Primitive S2	CLEC3B
SLC25A51.6	5.45248e-53	1.15158	0.103	0.044	1.30298e-48	Primitive S2	SLC25A51
PDIA5.10	6.01347e-53	0.669972	0.224	0.127	1.43704e-48	Primitive S2	PDIA5
LMO4.8	7.03803e-53	0.463866	0.37	0.241	1.68188e-48	Primitive S2	LMO4
AKAP12.7	8.05323e-53	-0.543283	0.485	0.57	1.92448e-48	Primitive S2	AKAP12
PPP4R3A.5	8.28212e-53	0.643374	0.244	0.142	1.97918e-48	Primitive S2	PPP4R3A
RNF152.10	9.24831e-53	0.731787	0.176	0.092	2.21007e-48	Primitive S2	RNF152
ANKRD33B.8	9.90057e-53	-1.26671	0.136	0.243	2.36594e-48	Primitive S2	ANKRD33B
MUC12.7	1.05995e-52	1.05201	0.12	0.055	2.53295e-48	Primitive S2	MUC12
GPSM3.7	1.16155e-52	1.7323	0.049	0.014	2.77575e-48	Primitive S2	GPSM3
VIPR2.9	1.32309e-52	-2.86017	0.023	0.105	3.16179e-48	Primitive S2	VIPR2
C11orf49.7	1.4007e-52	0.658517	0.248	0.146	3.34724e-48	Primitive S2	C11orf49
TENM1.8	1.41983e-52	1.0656	0.103	0.044	3.39296e-48	Primitive S2	TENM1
CACNB4.9	1.48893e-52	-2.20806	0.037	0.127	3.5581e-48	Primitive S2	CACNB4
AC108734.4.10	1.66304e-52	-2.31045	0.032	0.12	3.97416e-48	Primitive S2	AC108734.4
PIAS4.7	1.91761e-52	1.22554	0.086	0.034	4.5825e-48	Primitive S2	PIAS4
AC026894.1.7	2.15285e-52	1.26027	0.095	0.039	5.14466e-48	Primitive S2	AC026894.1
DYRK3.7	2.35983e-52	0.488376	0.385	0.255	5.63928e-48	Primitive S2	DYRK3
ECM2.10	3.14224e-52	-2.28095	0.029	0.114	7.50901e-48	Primitive S2	ECM2
PSME4.6	3.63157e-52	0.361228	0.605	0.448	8.67837e-48	Primitive S2	PSME4
LRRC17.9	3.79946e-52	-2.08171	0.038	0.127	9.07958e-48	Primitive S2	LRRC17
WWTR1.9	3.90922e-52	0.36554	0.549	0.398	9.34187e-48	Primitive S2	WWTR1
STAG1.3	4.32058e-52	0.27782	0.798	0.638	1.03249e-47	Primitive S2	STAG1
BCKDHB.10	4.79768e-52	-1.42551	0.103	0.208	1.1465e-47	Primitive S2	BCKDHB
ITGA11.10	6.9444e-52	0.705239	0.178	0.094	1.6595e-47	Primitive S2	ITGA11
SPEN.6	7.1609e-52	0.417584	0.44	0.298	1.71124e-47	Primitive S2	SPEN
ACTN4.5	8.36015e-52	0.410403	0.477	0.333	1.99782e-47	Primitive S2	ACTN4
LRRFIP2.8	1.01495e-51	0.493692	0.353	0.23	2.42542e-47	Primitive S2	LRRFIP2
FOXK1.4	1.07517e-51	0.773711	0.175	0.093	2.56934e-47	Primitive S2	FOXK1
AC023051.1.8	1.17559e-51	1.45829	0.064	0.022	2.8093e-47	Primitive S2	AC023051.1
LCORL.8	1.25193e-51	0.529409	0.319	0.201	2.99173e-47	Primitive S2	LCORL
SLK.5	1.26578e-51	0.453892	0.414	0.278	3.02482e-47	Primitive S2	SLK
CFAP20.6	1.51204e-51	0.629322	0.236	0.137	3.61332e-47	Primitive S2	CFAP20
TMEM51.9	2.42162e-51	0.615152	0.243	0.143	5.78694e-47	Primitive S2	TMEM51
FAT1.8	2.46849e-51	0.44443	0.409	0.273	5.89896e-47	Primitive S2	FAT1
SMC1B.6	2.82812e-51	1.87271	0.04	0.01	6.75835e-47	Primitive S2	SMC1B
RAB27A.6	3.36155e-51	0.548948	0.289	0.178	8.03309e-47	Primitive S2	RAB27A
Z82215.1.4	3.83025e-51	1.72879	0.046	0.013	9.15316e-47	Primitive S2	Z82215.1
GLOD4.6	3.99632e-51	0.987368	0.121	0.056	9.55001e-47	Primitive S2	GLOD4
TP53BP1.5	4.04948e-51	0.457831	0.366	0.238	9.67704e-47	Primitive S2	TP53BP1
CACNA1H.5	4.06821e-51	1.57307	0.051	0.015	9.72179e-47	Primitive S2	CACNA1H
ASH1L.4	4.39144e-51	0.313628	0.709	0.548	1.04942e-46	Primitive S2	ASH1L
NFASC.10	4.47153e-51	-2.53394	0.03	0.113	1.06856e-46	Primitive S2	NFASC
UBR4.6	4.64876e-51	0.585879	0.298	0.187	1.11091e-46	Primitive S2	UBR4
ANGPT1.9	4.66589e-51	0.730622	0.163	0.084	1.11501e-46	Primitive S2	ANGPT1
CYTL1.5	5.71989e-51	1.98486	0.037	0.009	1.36688e-46	Primitive S2	CYTL1
ALDH1A2.6	6.43632e-51	1.31098	0.095	0.04	1.53809e-46	Primitive S2	ALDH1A2
KIT.7	7.18936e-51	1.72536	0.04	0.01	1.71804e-46	Primitive S2	KIT
DLK1.10	9.61365e-51	-4.06618	0.006	0.076	2.29737e-46	Primitive S2	DLK1
TECR.4	1.17561e-50	-1.29866	0.117	0.223	2.80937e-46	Primitive S2	TECR
OSR2.9	1.28388e-50	-3.71225	0.008	0.08	3.06809e-46	Primitive S2	OSR2
AC125793.1.2	1.52962e-50	2.38032	0.023	0.004	3.65533e-46	Primitive S2	AC125793.1
MCAM.10	1.67633e-50	1.25347	0.075	0.028	4.00592e-46	Primitive S2	MCAM
SDHA.7	1.76079e-50	0.743177	0.21	0.12	4.20777e-46	Primitive S2	SDHA
RNF217.4	2.14113e-50	-1.55332	0.082	0.181	5.11666e-46	Primitive S2	RNF217
BMP2K.7	2.24238e-50	0.712215	0.244	0.147	5.35862e-46	Primitive S2	BMP2K
DCTN4.7	2.48692e-50	0.599207	0.264	0.16	5.94298e-46	Primitive S2	DCTN4
C16orf87.6	2.78194e-50	0.847089	0.134	0.065	6.64799e-46	Primitive S2	C16orf87
AGPAT3.4	2.89138e-50	0.748537	0.175	0.093	6.90952e-46	Primitive S2	AGPAT3
CD248.10	2.90878e-50	-1.65735	0.061	0.156	6.95112e-46	Primitive S2	CD248
PDLIM2.8	3.37619e-50	-1.87687	0.041	0.13	8.06808e-46	Primitive S2	PDLIM2
DNAJC3.8	3.90301e-50	0.35856	0.573	0.415	9.32702e-46	Primitive S2	DNAJC3
CBL.6	4.1765e-50	0.658952	0.216	0.123	9.98058e-46	Primitive S2	CBL
PPP1R13B.7	4.58999e-50	0.793665	0.154	0.078	1.09687e-45	Primitive S2	PPP1R13B
BX322234.1.10	4.77902e-50	-3.16542	0.013	0.088	1.14204e-45	Primitive S2	BX322234.1
RNF149.7	4.92816e-50	0.540385	0.345	0.228	1.17768e-45	Primitive S2	RNF149
LINGO2.9	5.97478e-50	1.52517	0.05	0.015	1.42779e-45	Primitive S2	LINGO2
CFAP69.9	1.1216e-49	-1.75011	0.063	0.156	2.68029e-45	Primitive S2	CFAP69
BAZ1A.7	1.20972e-49	0.304693	0.715	0.531	2.89086e-45	Primitive S2	BAZ1A
NPTN.5	1.31851e-49	0.437877	0.448	0.313	3.15085e-45	Primitive S2	NPTN
PDZRN4.10	1.51139e-49	-4.29134	0.007	0.077	3.61178e-45	Primitive S2	PDZRN4
FAM107A.8	1.71916e-49	-3.57306	0.009	0.08	4.10827e-45	Primitive S2	FAM107A
FAM219A.6	1.71967e-49	0.904033	0.131	0.063	4.10948e-45	Primitive S2	FAM219A
PVT1.6	1.85045e-49	0.508373	0.347	0.228	4.42202e-45	Primitive S2	PVT1
LRIG3.7	2.16205e-49	-2.12336	0.037	0.122	5.16665e-45	Primitive S2	LRIG3
FBLN5.10	3.689e-49	-1.38523	0.094	0.194	8.8156e-45	Primitive S2	FBLN5
BTRC.9	4.20737e-49	0.64416	0.259	0.159	1.00544e-44	Primitive S2	BTRC
CCDC184.8	4.8391e-49	1.52189	0.051	0.016	1.1564e-44	Primitive S2	CCDC184
TNC.9	4.8635e-49	0.321304	0.54	0.38	1.16223e-44	Primitive S2	TNC
TNFSF14.9	5.54383e-49	-3.4774	0.014	0.087	1.32481e-44	Primitive S2	TNFSF14
LCN2	5.55393e-49	3.55573	0.01	0.001	1.32722e-44	Primitive S2	LCN2
CTSB.7	7.13461e-49	0.588163	0.303	0.193	1.70496e-44	Primitive S2	CTSB
PHLDA2.6	7.30363e-49	0.772313	0.176	0.095	1.74535e-44	Primitive S2	PHLDA2
MEF2D.6	7.72123e-49	0.525709	0.28	0.172	1.84514e-44	Primitive S2	MEF2D
PACSIN2.5	7.8466e-49	0.348063	0.511	0.36	1.8751e-44	Primitive S2	PACSIN2
IL7R.9	8.57735e-49	1.52184	0.054	0.017	2.04973e-44	Primitive S2	IL7R
WASHC4.7	9.09962e-49	0.59353	0.273	0.169	2.17454e-44	Primitive S2	WASHC4
LSM14A.5	9.63032e-49	0.569608	0.264	0.161	2.30136e-44	Primitive S2	LSM14A
NGF.8	1.00509e-48	-4.50307	0.005	0.072	2.40187e-44	Primitive S2	NGF
FCHSD2.7	1.17254e-48	0.516646	0.334	0.217	2.80201e-44	Primitive S2	FCHSD2
KIAA0930.9	1.44505e-48	1.09472	0.099	0.043	3.45322e-44	Primitive S2	KIAA0930
KCNT2.9	1.64411e-48	-0.663421	0.365	0.46	3.92894e-44	Primitive S2	KCNT2
NHS.9	1.7077e-48	-1.29097	0.104	0.205	4.0809e-44	Primitive S2	NHS
MMP15.2	2.44076e-48	1.96554	0.032	0.007	5.83267e-44	Primitive S2	MMP15
PTGFR.8	2.5464e-48	-3.12315	0.013	0.085	6.08513e-44	Primitive S2	PTGFR
DUSP2.8	2.92549e-48	1.10789	0.095	0.041	6.99105e-44	Primitive S2	DUSP2
ANK3.10	3.40894e-48	-0.946869	0.187	0.294	8.14635e-44	Primitive S2	ANK3
ETV7.8	4.60996e-48	1.19294	0.085	0.035	1.10164e-43	Primitive S2	ETV7
NF1.7	5.40225e-48	0.332437	0.658	0.507	1.29098e-43	Primitive S2	NF1
KANSL1.7	6.93042e-48	0.367079	0.483	0.338	1.65616e-43	Primitive S2	KANSL1
CDON.9	7.23858e-48	-5.84997	0.002	0.066	1.7298e-43	Primitive S2	CDON
SEZ6L2.7	7.24827e-48	1.23673	0.073	0.028	1.73212e-43	Primitive S2	SEZ6L2
PLXNA4.10	7.37833e-48	1.11765	0.106	0.048	1.7632e-43	Primitive S2	PLXNA4
SHANK2-AS1.3	9.92023e-48	2.30801	0.023	0.004	2.37064e-43	Primitive S2	SHANK2-AS1
MAP3K8.8	9.95619e-48	-0.802022	0.268	0.368	2.37923e-43	Primitive S2	MAP3K8
NKX3-1.6	1.05902e-47	1.22112	0.081	0.033	2.53075e-43	Primitive S2	NKX3-1
FEM1B.5	1.28995e-47	0.737839	0.16	0.084	3.08259e-43	Primitive S2	FEM1B
PI16.10	1.31652e-47	-2.7644	0.028	0.106	3.14609e-43	Primitive S2	PI16
AP001528.1.8	1.81287e-47	-3.22723	0.011	0.081	4.33221e-43	Primitive S2	AP001528.1
WDR48.5	1.93083e-47	0.672874	0.216	0.126	4.6141e-43	Primitive S2	WDR48
SMAD6.8	2.14702e-47	1.14743	0.09	0.038	5.13074e-43	Primitive S2	SMAD6
PROCR.9	2.31089e-47	0.505391	0.324	0.206	5.52234e-43	Primitive S2	PROCR
IL33.9	2.37349e-47	-3.42027	0.009	0.078	5.67193e-43	Primitive S2	IL33
CAPN2.6	2.72802e-47	0.486845	0.342	0.226	6.51914e-43	Primitive S2	CAPN2
FAM114A1.7	3.20552e-47	-1.21877	0.107	0.209	7.66024e-43	Primitive S2	FAM114A1
GALNT2.9	3.51345e-47	0.443776	0.453	0.324	8.39608e-43	Primitive S2	GALNT2
GNA14-AS1.10	5.2253e-47	-3.9654	0.007	0.073	1.24869e-42	Primitive S2	GNA14-AS1
CWC25.6	5.62201e-47	0.627141	0.232	0.138	1.34349e-42	Primitive S2	CWC25
AC016831.1.8	6.00637e-47	0.883874	0.141	0.072	1.43534e-42	Primitive S2	AC016831.1
PCM1.5	6.7999e-47	0.364957	0.51	0.367	1.62497e-42	Primitive S2	PCM1
VGLL4.6	7.80379e-47	0.393113	0.453	0.316	1.86487e-42	Primitive S2	VGLL4
CHST2.10	8.62037e-47	1.48054	0.062	0.022	2.06001e-42	Primitive S2	CHST2
AF117829.1.9	8.64349e-47	-0.848165	0.233	0.339	2.06554e-42	Primitive S2	AF117829.1
SH2B3.7	9.43137e-47	0.925325	0.103	0.046	2.25381e-42	Primitive S2	SH2B3
TRIM66.7	9.7221e-47	1.17621	0.081	0.033	2.32329e-42	Primitive S2	TRIM66
STEAP1.10	1.06782e-46	-3.3872	0.007	0.073	2.55176e-42	Primitive S2	STEAP1
AC099506.1.2	1.32689e-46	2.69955	0.02	0.003	3.17088e-42	Primitive S2	AC099506.1
TOB2.7	1.34033e-46	0.609982	0.247	0.149	3.203e-42	Primitive S2	TOB2
SETD2.5	1.45055e-46	0.447421	0.369	0.249	3.46639e-42	Primitive S2	SETD2
CP.10	1.60625e-46	-3.70021	0.008	0.075	3.83846e-42	Primitive S2	CP
NTRK3.6	1.64711e-46	1.15292	0.086	0.036	3.9361e-42	Primitive S2	NTRK3
CDK13.5	1.7191e-46	0.449686	0.39	0.264	4.10812e-42	Primitive S2	CDK13
SOD3.8	2.03582e-46	-0.82735	0.236	0.338	4.86499e-42	Primitive S2	SOD3
LINC00513.8	2.30395e-46	0.484187	0.367	0.247	5.50576e-42	Primitive S2	LINC00513
PRMT1.8	2.6261e-46	0.614922	0.248	0.152	6.2756e-42	Primitive S2	PRMT1
KDM5B.8	2.63304e-46	0.429065	0.379	0.254	6.29218e-42	Primitive S2	KDM5B
AC025442.2.4	2.94332e-46	1.18555	0.07	0.026	7.03366e-42	Primitive S2	AC025442.2
LRP4-AS1.9	3.12742e-46	1.69533	0.046	0.014	7.47359e-42	Primitive S2	LRP4-AS1
TIAM2.6	4.27541e-46	0.58618	0.252	0.154	1.0217e-41	Primitive S2	TIAM2
RSF1.5	5.26708e-46	0.420566	0.428	0.297	1.25867e-41	Primitive S2	RSF1
SPTBN1.8	5.33652e-46	-0.486274	0.484	0.554	1.27527e-41	Primitive S2	SPTBN1
SCARA5.10	5.56628e-46	-1.31287	0.115	0.209	1.33018e-41	Primitive S2	SCARA5
PPP2CA.6	5.79113e-46	0.413697	0.436	0.302	1.38391e-41	Primitive S2	PPP2CA
CNTNAP3B.7	6.00669e-46	1.38686	0.059	0.021	1.43542e-41	Primitive S2	CNTNAP3B
AC004828.1.2	6.75327e-46	2.81506	0.014	0.002	1.61383e-41	Primitive S2	AC004828.1
BATF3.6	7.98857e-46	0.759174	0.154	0.081	1.90903e-41	Primitive S2	BATF3
RB1.9	8.43083e-46	0.490014	0.339	0.225	2.01472e-41	Primitive S2	RB1
GPATCH8.3	9.29039e-46	0.461918	0.376	0.255	2.22012e-41	Primitive S2	GPATCH8
BCHE.10	1.07496e-45	-3.45781	0.008	0.073	2.56883e-41	Primitive S2	BCHE
AL158166.2.4	1.09185e-45	2.10849	0.029	0.007	2.6092e-41	Primitive S2	AL158166.2
LRCH3.8	1.22279e-45	0.426366	0.4	0.273	2.9221e-41	Primitive S2	LRCH3
MSC.7	1.62594e-45	0.785655	0.177	0.098	3.8855e-41	Primitive S2	MSC
PRPF38B.6	1.66657e-45	0.465476	0.329	0.216	3.9826e-41	Primitive S2	PRPF38B
CCNJL.4	1.80127e-45	1.31137	0.061	0.021	4.30451e-41	Primitive S2	CCNJL
EIF4G3.9	2.28852e-45	0.375578	0.493	0.356	5.46886e-41	Primitive S2	EIF4G3
ZFAND6.7	2.40498e-45	0.392639	0.47	0.335	5.74719e-41	Primitive S2	ZFAND6
KCTD12.9	3.30275e-45	-1.37917	0.105	0.2	7.89259e-41	Primitive S2	KCTD12
CPQ.6	3.37215e-45	-0.618954	0.377	0.468	8.05842e-41	Primitive S2	CPQ
GNB1.5	3.42895e-45	0.336432	0.512	0.366	8.19417e-41	Primitive S2	GNB1
ADPRHL1.7	4.10317e-45	2.03035	0.032	0.008	9.80536e-41	Primitive S2	ADPRHL1
PRSS23.8	4.53075e-45	-2.02261	0.04	0.12	1.08271e-40	Primitive S2	PRSS23
MAN1C1.7	5.58814e-45	0.619737	0.245	0.149	1.3354e-40	Primitive S2	MAN1C1
NAA20.6	5.73637e-45	0.791723	0.173	0.096	1.37082e-40	Primitive S2	NAA20
TACC1.8	6.95512e-45	-0.780491	0.321	0.411	1.66206e-40	Primitive S2	TACC1
LRRC4C.8	7.20969e-45	-2.45678	0.019	0.09	1.7229e-40	Primitive S2	LRRC4C
HCAR3.1	7.33778e-45	3.09328	0.013	0.002	1.75351e-40	Primitive S2	HCAR3
KIAA1522.6	7.66645e-45	1.99992	0.032	0.008	1.83205e-40	Primitive S2	KIAA1522
AP001042.1.7	7.76901e-45	0.976648	0.115	0.055	1.85656e-40	Primitive S2	AP001042.1
PITPNM2.7	8.74845e-45	0.868715	0.128	0.063	2.09062e-40	Primitive S2	PITPNM2
AGAP1.6	1.06292e-44	0.298824	0.645	0.495	2.54005e-40	Primitive S2	AGAP1
SLC22A1.1	1.1056e-44	1.72436	0.031	0.007	2.64206e-40	Primitive S2	SLC22A1
NLK.7	1.17001e-44	0.645593	0.206	0.119	2.79597e-40	Primitive S2	NLK
TAPT1.4	1.72265e-44	0.643682	0.207	0.12	4.11661e-40	Primitive S2	TAPT1
CDC42.7	2.05099e-44	0.374762	0.449	0.315	4.90125e-40	Primitive S2	CDC42
NEK7.8	2.11515e-44	0.413892	0.432	0.304	5.05456e-40	Primitive S2	NEK7
NFKBIZ.8	2.29771e-44	-0.333017	0.694	0.696	5.49084e-40	Primitive S2	NFKBIZ
FHOD3.10	2.4637e-44	0.755268	0.143	0.074	5.88751e-40	Primitive S2	FHOD3
LPAR3.3	2.50321e-44	2.03371	0.025	0.005	5.98192e-40	Primitive S2	LPAR3
OSR1.9	2.63735e-44	-3.61763	0.008	0.073	6.30249e-40	Primitive S2	OSR1
GMFG.7	2.72885e-44	1.11577	0.084	0.035	6.52113e-40	Primitive S2	GMFG
CNTNAP2.9	2.86111e-44	-3.75954	0.007	0.07	6.83719e-40	Primitive S2	CNTNAP2
CRYBG3.9	3.00712e-44	-0.9675	0.202	0.3	7.18611e-40	Primitive S2	CRYBG3
FGF14.10	3.16002e-44	-4.27748	0.005	0.067	7.55149e-40	Primitive S2	FGF14
WNT4.9	3.19051e-44	0.837383	0.128	0.064	7.62436e-40	Primitive S2	WNT4
TET2.7	3.7037e-44	0.523814	0.261	0.161	8.85073e-40	Primitive S2	TET2
PCDH11Y.8	4.07488e-44	-3.12705	0.017	0.086	9.73773e-40	Primitive S2	PCDH11Y
RIC1.6	4.2592e-44	0.453461	0.356	0.241	1.01782e-39	Primitive S2	RIC1
CCDC186.7	4.33689e-44	0.586057	0.269	0.17	1.03639e-39	Primitive S2	CCDC186
ARRDC2.8	5.54164e-44	1.28943	0.067	0.026	1.32429e-39	Primitive S2	ARRDC2
AL365214.2.7	5.54348e-44	1.34366	0.071	0.028	1.32472e-39	Primitive S2	AL365214.2
NR2F1.7	5.75708e-44	-1.571	0.057	0.142	1.37577e-39	Primitive S2	NR2F1
TRPS1.10	5.88702e-44	0.351281	0.555	0.412	1.40682e-39	Primitive S2	TRPS1
ERP44.5	7.08261e-44	0.495222	0.309	0.202	1.69253e-39	Primitive S2	ERP44
KLF12.9	7.19655e-44	-1.14152	0.121	0.219	1.71976e-39	Primitive S2	KLF12
SLC9A3R1.5	7.41941e-44	1.07614	0.076	0.031	1.77302e-39	Primitive S2	SLC9A3R1
PLAAT4.7	7.50063e-44	0.564816	0.248	0.152	1.79243e-39	Primitive S2	PLAAT4
THBS3.9	8.86671e-44	-1.80497	0.044	0.125	2.11888e-39	Primitive S2	THBS3
RNF2.7	1.24833e-43	0.836085	0.128	0.064	2.98314e-39	Primitive S2	RNF2
EPC2.7	1.30508e-43	0.405976	0.402	0.279	3.11875e-39	Primitive S2	EPC2
PAK3.10	1.39848e-43	-2.08968	0.043	0.122	3.34194e-39	Primitive S2	PAK3
KTN1.7	1.61938e-43	0.319722	0.544	0.398	3.86984e-39	Primitive S2	KTN1
SMAD7.9	1.83491e-43	0.523726	0.287	0.183	4.38489e-39	Primitive S2	SMAD7
FAP.8	1.87844e-43	-3.14443	0.011	0.075	4.4889e-39	Primitive S2	FAP
PTEN.8	1.88675e-43	0.374072	0.425	0.295	4.50876e-39	Primitive S2	PTEN
USP36.6	2.04703e-43	0.556309	0.262	0.164	4.89179e-39	Primitive S2	USP36
ADGRD1.9	2.11618e-43	-1.84821	0.046	0.126	5.05704e-39	Primitive S2	ADGRD1
EEPD1.8	2.16055e-43	0.81827	0.115	0.055	5.16306e-39	Primitive S2	EEPD1
CTHRC1.10	2.46091e-43	-2.3699	0.022	0.094	5.88084e-39	Primitive S2	CTHRC1
ITGA9.8	2.94863e-43	-1.48571	0.065	0.152	7.04633e-39	Primitive S2	ITGA9
SNRPA1.7	3.41999e-43	0.604549	0.229	0.139	8.17274e-39	Primitive S2	SNRPA1
UTP18.7	3.89624e-43	0.808296	0.152	0.081	9.31084e-39	Primitive S2	UTP18
CHIC2.8	4.34437e-43	0.38312	0.416	0.29	1.03818e-38	Primitive S2	CHIC2
TENT4A.5	5.58629e-43	0.434432	0.304	0.195	1.33496e-38	Primitive S2	TENT4A
ECPAS.6	5.77317e-43	0.395885	0.416	0.291	1.37961e-38	Primitive S2	ECPAS
FGF10.8	6.35576e-43	-4.35922	0.005	0.064	1.51884e-38	Primitive S2	FGF10
KDM2A.4	7.25181e-43	0.370446	0.427	0.299	1.73296e-38	Primitive S2	KDM2A
AC008591.1.9	1.05972e-42	-3.48552	0.009	0.071	2.53242e-38	Primitive S2	AC008591.1
GYPC.5	1.06001e-42	0.506483	0.316	0.209	2.53311e-38	Primitive S2	GYPC
ITGA5.6	1.0648e-42	0.385219	0.417	0.29	2.54456e-38	Primitive S2	ITGA5
YBX3.5	1.22327e-42	-0.224239	0.83	0.806	2.92325e-38	Primitive S2	YBX3
MIR29B2CHG.5	1.41277e-42	0.875993	0.113	0.054	3.37609e-38	Primitive S2	MIR29B2CHG
TMEM72-AS1.8	1.75826e-42	-2.38879	0.036	0.11	4.2017e-38	Primitive S2	TMEM72-AS1
PRORP.8	1.86442e-42	0.813853	0.151	0.082	4.45541e-38	Primitive S2	PRORP
TJP1.8	1.87859e-42	0.287513	0.691	0.532	4.48927e-38	Primitive S2	TJP1
MIR181A1HG.9	1.88008e-42	0.693486	0.162	0.088	4.49283e-38	Primitive S2	MIR181A1HG
AKNA.6	2.25656e-42	0.751404	0.172	0.097	5.3925e-38	Primitive S2	AKNA
SND1.5	2.42563e-42	0.371026	0.486	0.357	5.79653e-38	Primitive S2	SND1
PAN3.6	2.44173e-42	0.354726	0.466	0.333	5.835e-38	Primitive S2	PAN3
NR2C2.6	2.44985e-42	0.560185	0.247	0.153	5.8544e-38	Primitive S2	NR2C2
ODF2L.9	3.3004e-42	0.538213	0.284	0.183	7.88697e-38	Primitive S2	ODF2L
ARID2.9	3.32581e-42	0.337193	0.531	0.391	7.94769e-38	Primitive S2	ARID2
CCBE1.9	3.56173e-42	-2.69904	0.015	0.081	8.51147e-38	Primitive S2	CCBE1
DHRS7C.2	3.86974e-42	2.4479	0.018	0.003	9.24751e-38	Primitive S2	DHRS7C
SETX.4	4.16931e-42	0.448469	0.369	0.255	9.96339e-38	Primitive S2	SETX
PIM2.5	4.45108e-42	1.87238	0.032	0.008	1.06367e-37	Primitive S2	PIM2
MAP1A.6	4.79074e-42	0.794667	0.151	0.082	1.14484e-37	Primitive S2	MAP1A
ENOX1.9	4.88804e-42	-1.18183	0.116	0.21	1.1681e-37	Primitive S2	ENOX1
SCN7A.6	5.83386e-42	-2.02996	0.043	0.12	1.39412e-37	Primitive S2	SCN7A
HMCN2.9	6.347e-42	-3.14706	0.015	0.08	1.51674e-37	Primitive S2	HMCN2
CSMD2.7	6.43245e-42	0.777716	0.143	0.076	1.53716e-37	Primitive S2	CSMD2
KIF13B.9	9.03731e-42	0.63582	0.2	0.117	2.15965e-37	Primitive S2	KIF13B
CEP83.7	1.06332e-41	0.561994	0.245	0.153	2.54103e-37	Primitive S2	CEP83
MFSD4B.4	1.09936e-41	0.391741	0.432	0.306	2.62715e-37	Primitive S2	MFSD4B
SSRP1.6	1.27604e-41	0.869875	0.126	0.064	3.04935e-37	Primitive S2	SSRP1
SCFD2.6	1.40087e-41	0.541575	0.3	0.198	3.34766e-37	Primitive S2	SCFD2
VCAN.8	1.53902e-41	-0.488259	0.478	0.546	3.6778e-37	Primitive S2	VCAN
SLC30A1.8	2.46778e-41	0.742209	0.154	0.084	5.89725e-37	Primitive S2	SLC30A1
BOC.9	2.64416e-41	-1.05833	0.165	0.26	6.31874e-37	Primitive S2	BOC
SEPTIN4-AS1.8	2.70267e-41	1.04354	0.078	0.033	6.45858e-37	Primitive S2	SEPTIN4-AS1
SWAP70.8	2.76354e-41	0.663085	0.186	0.107	6.60403e-37	Primitive S2	SWAP70
UBE2K.6	3.11421e-41	0.439197	0.341	0.23	7.44203e-37	Primitive S2	UBE2K
SMURF2.2	3.17877e-41	0.357251	0.48	0.347	7.59632e-37	Primitive S2	SMURF2
SPON2.10	3.47684e-41	-0.584505	0.309	0.411	8.30861e-37	Primitive S2	SPON2
MAPKAP1.6	4.10173e-41	-1.09694	0.131	0.225	9.8019e-37	Primitive S2	MAPKAP1
AL360178.1.8	4.24478e-41	1.40003	0.052	0.018	1.01438e-36	Primitive S2	AL360178.1
PIEZO2.9	5.14671e-41	-0.955364	0.205	0.297	1.22991e-36	Primitive S2	PIEZO2
EHD3.6	5.43753e-41	1.62693	0.045	0.014	1.29941e-36	Primitive S2	EHD3
SGPL1.8	6.18018e-41	0.735049	0.165	0.093	1.47688e-36	Primitive S2	SGPL1
GSK3B.7	6.20483e-41	0.331418	0.513	0.374	1.48277e-36	Primitive S2	GSK3B
AC100849.1.7	6.67351e-41	1.61857	0.038	0.011	1.59477e-36	Primitive S2	AC100849.1
TLE4.8	6.70242e-41	0.283774	0.653	0.498	1.60168e-36	Primitive S2	TLE4
MYO16.10	7.11704e-41	-4.1622	0.006	0.064	1.70076e-36	Primitive S2	MYO16
TFB2M.4	8.19764e-41	1.09287	0.075	0.031	1.95899e-36	Primitive S2	TFB2M
NRF1.6	8.57392e-41	0.570871	0.235	0.145	2.04891e-36	Primitive S2	NRF1
AL357054.4.6	8.89482e-41	1.27239	0.06	0.022	2.1256e-36	Primitive S2	AL357054.4
GLI2.7	9.42131e-41	-1.19801	0.102	0.193	2.25141e-36	Primitive S2	GLI2
METTL7A.9	9.98406e-41	-1.75152	0.044	0.121	2.38589e-36	Primitive S2	METTL7A
ADAMTS7.9	1.21707e-40	1.26668	0.066	0.026	2.90842e-36	Primitive S2	ADAMTS7
ARID5B.9	1.33093e-40	-0.504496	0.497	0.551	3.18053e-36	Primitive S2	ARID5B
SLC35F2.6	1.44393e-40	1.30314	0.061	0.023	3.45056e-36	Primitive S2	SLC35F2
HBP1.8	1.4676e-40	0.306851	0.531	0.387	3.50712e-36	Primitive S2	HBP1
RAD23B.7	1.60447e-40	0.397545	0.369	0.252	3.83421e-36	Primitive S2	RAD23B
INO80.6	1.60539e-40	0.427111	0.35	0.237	3.8364e-36	Primitive S2	INO80
XKR6.7	1.69675e-40	0.893662	0.117	0.058	4.05473e-36	Primitive S2	XKR6
FAM13B.5	1.89555e-40	0.372509	0.436	0.308	4.52978e-36	Primitive S2	FAM13B
RTL1.10	2.47626e-40	-1.68868	0.052	0.13	5.91751e-36	Primitive S2	RTL1
MAP3K20.8	2.62031e-40	-0.912822	0.178	0.276	6.26176e-36	Primitive S2	MAP3K20
SORCS1.9	2.94549e-40	-3.00918	0.011	0.072	7.03884e-36	Primitive S2	SORCS1
HGF.4	2.95001e-40	0.57414	0.179	0.102	7.04963e-36	Primitive S2	HGF
USP16.4	3.31865e-40	0.416953	0.354	0.24	7.93058e-36	Primitive S2	USP16
BRWD1.5	3.49039e-40	0.418664	0.339	0.228	8.34098e-36	Primitive S2	BRWD1
ACAP2.8	4.18204e-40	0.359496	0.456	0.329	9.99383e-36	Primitive S2	ACAP2
UVRAG.8	4.43023e-40	0.429128	0.38	0.266	1.05869e-35	Primitive S2	UVRAG
NPR3.10	4.51465e-40	-3.92917	0.005	0.061	1.07887e-35	Primitive S2	NPR3
RNF38.6	4.74765e-40	0.535572	0.249	0.157	1.13455e-35	Primitive S2	RNF38
BDKRB1.8	4.9688e-40	-1.3256	0.11	0.197	1.1874e-35	Primitive S2	BDKRB1
EHBP1.8	5.02799e-40	-0.767996	0.253	0.347	1.20154e-35	Primitive S2	EHBP1
PPP1R2.6	5.38046e-40	0.553467	0.205	0.122	1.28577e-35	Primitive S2	PPP1R2
MSL2.5	6.61075e-40	0.71561	0.151	0.082	1.57977e-35	Primitive S2	MSL2
SSBP3.6	6.94923e-40	0.395756	0.39	0.272	1.66066e-35	Primitive S2	SSBP3
TIAM1.10	6.95391e-40	-2.89056	0.017	0.08	1.66178e-35	Primitive S2	TIAM1
TLN2.8	7.04191e-40	-1.04053	0.141	0.233	1.68281e-35	Primitive S2	TLN2
MMD.9	7.20142e-40	0.924855	0.099	0.047	1.72092e-35	Primitive S2	MMD
STX3.7	7.60576e-40	0.792791	0.113	0.056	1.81755e-35	Primitive S2	STX3
GDE1.6	7.89445e-40	0.936599	0.112	0.056	1.88654e-35	Primitive S2	GDE1
CADM3.9	8.30105e-40	-3.18223	0.01	0.069	1.9837e-35	Primitive S2	CADM3
BRAF.7	8.91696e-40	0.258204	0.72	0.573	2.13089e-35	Primitive S2	BRAF
UBE2G1.7	9.60833e-40	0.536201	0.257	0.164	2.2961e-35	Primitive S2	UBE2G1
ZNF644.6	1.10381e-39	0.320864	0.532	0.395	2.63777e-35	Primitive S2	ZNF644
TMEM38B.6	1.17683e-39	0.810749	0.131	0.069	2.81228e-35	Primitive S2	TMEM38B
SLC25A36.5	1.28975e-39	0.416834	0.332	0.223	3.08211e-35	Primitive S2	SLC25A36
DLG2.8	1.47178e-39	0.279049	0.681	0.534	3.51712e-35	Primitive S2	DLG2
NRK.10	1.994e-39	-2.58813	0.017	0.079	4.76506e-35	Primitive S2	NRK
GSTO2.7	2.08205e-39	1.38983	0.055	0.02	4.97548e-35	Primitive S2	GSTO2
ABCF1.7	2.52714e-39	0.426904	0.339	0.231	6.0391e-35	Primitive S2	ABCF1
ATG2B.5	2.56772e-39	0.54332	0.257	0.166	6.13608e-35	Primitive S2	ATG2B
DERL1.8	2.63267e-39	0.584159	0.219	0.135	6.29128e-35	Primitive S2	DERL1
SMCR5.4	2.73199e-39	1.29886	0.054	0.02	6.52864e-35	Primitive S2	SMCR5
ZC3H14.3	2.75237e-39	0.497726	0.249	0.157	6.57735e-35	Primitive S2	ZC3H14
CNTN1.9	3.15987e-39	-5.12527	0.003	0.056	7.55113e-35	Primitive S2	CNTN1
PSMB10.8	3.2839e-39	0.702832	0.169	0.096	7.84754e-35	Primitive S2	PSMB10
ST8SIA1.10	3.44595e-39	-3.06167	0.014	0.075	8.23478e-35	Primitive S2	ST8SIA1
SNX13.9	3.60051e-39	0.443917	0.356	0.248	8.60414e-35	Primitive S2	SNX13
ITPK1.8	4.31155e-39	0.871426	0.098	0.046	1.03033e-34	Primitive S2	ITPK1
KIAA1755.9	4.39987e-39	0.672234	0.145	0.078	1.05144e-34	Primitive S2	KIAA1755
GPRC5D-AS1.9	4.43823e-39	-1.97821	0.036	0.107	1.0606e-34	Primitive S2	GPRC5D-AS1
AL049830.3.3	4.59255e-39	1.49313	0.043	0.014	1.09748e-34	Primitive S2	AL049830.3
IL19.6	4.97185e-39	1.30598	0.045	0.015	1.18812e-34	Primitive S2	IL19
BRD2.8	5.14886e-39	0.287316	0.566	0.418	1.23042e-34	Primitive S2	BRD2
STX11.3	5.72892e-39	1.34941	0.056	0.021	1.36904e-34	Primitive S2	STX11
KCMF1.2	6.03411e-39	0.419913	0.345	0.235	1.44197e-34	Primitive S2	KCMF1
ADAMTS15.10	6.13783e-39	-4.2619	0.005	0.06	1.46676e-34	Primitive S2	ADAMTS15
AC138305.1.9	6.64578e-39	1.20821	0.074	0.031	1.58814e-34	Primitive S2	AC138305.1
MARCH7.8	6.67406e-39	0.453461	0.349	0.243	1.5949e-34	Primitive S2	2026-03-07
CD1D.2	7.43476e-39	2.30733	0.023	0.005	1.77668e-34	Primitive S2	CD1D
WFDC1.7	7.58767e-39	0.937573	0.092	0.042	1.81323e-34	Primitive S2	WFDC1
CAPZB.7	7.9452e-39	0.345578	0.53	0.398	1.89866e-34	Primitive S2	CAPZB
GASK1A.10	8.04843e-39	-3.031	0.012	0.071	1.92333e-34	Primitive S2	GASK1A
GNAL.6	8.48588e-39	0.686132	0.189	0.112	2.02787e-34	Primitive S2	GNAL
SETD3.6	8.64941e-39	0.622342	0.186	0.11	2.06695e-34	Primitive S2	SETD3
APOL2.6	9.80391e-39	0.59683	0.184	0.107	2.34284e-34	Primitive S2	APOL2
SLC1A2.9	9.89792e-39	-3.60439	0.009	0.066	2.36531e-34	Primitive S2	SLC1A2
KLHL24.4	1.14995e-38	0.480609	0.269	0.173	2.74803e-34	Primitive S2	KLHL24
FRMD3.9	1.2418e-38	-2.03457	0.036	0.106	2.96752e-34	Primitive S2	FRMD3
ANPEP.8	1.27557e-38	1.21585	0.061	0.024	3.04824e-34	Primitive S2	ANPEP
LRRC52-AS1.2	1.49173e-38	1.88082	0.024	0.005	3.56479e-34	Primitive S2	LRRC52-AS1
WEE1.8	1.62982e-38	0.482475	0.258	0.164	3.89479e-34	Primitive S2	WEE1
PCED1B.8	1.68057e-38	-3.4956	0.01	0.067	4.01606e-34	Primitive S2	PCED1B
XRN1.5	1.8925e-38	0.377723	0.434	0.314	4.5225e-34	Primitive S2	XRN1
PLCG1-AS1.7	1.96697e-38	0.682193	0.177	0.103	4.70048e-34	Primitive S2	PLCG1-AS1
AP002762.2.5	2.03156e-38	1.52622	0.039	0.012	4.85481e-34	Primitive S2	AP002762.2
FMOD.8	2.87502e-38	-1.41398	0.069	0.15	6.87044e-34	Primitive S2	FMOD
PARP12.8	3.2156e-38	0.78311	0.114	0.057	7.68431e-34	Primitive S2	PARP12
SCAF8.8	3.46975e-38	0.39419	0.375	0.261	8.29166e-34	Primitive S2	SCAF8
GATAD2B.5	3.48712e-38	0.398693	0.356	0.245	8.33316e-34	Primitive S2	GATAD2B
ARFGEF1.5	3.49925e-38	0.368444	0.392	0.274	8.36216e-34	Primitive S2	ARFGEF1
PLEKHO1.7	3.53723e-38	0.560787	0.21	0.128	8.45291e-34	Primitive S2	PLEKHO1
SAMD14.4	3.59932e-38	1.83791	0.029	0.007	8.60129e-34	Primitive S2	SAMD14
IP6K3.7	3.73212e-38	1.65468	0.034	0.01	8.91865e-34	Primitive S2	IP6K3
KIAA0232.9	3.77206e-38	0.332795	0.431	0.304	9.0141e-34	Primitive S2	KIAA0232
AF064858.1.9	3.90575e-38	0.696285	0.149	0.082	9.33356e-34	Primitive S2	AF064858.1
ISLR.9	3.93172e-38	-1.46891	0.071	0.151	9.39562e-34	Primitive S2	ISLR
UNC80.9	4.1462e-38	1.60826	0.034	0.01	9.90817e-34	Primitive S2	UNC80
HDAC9.9	4.759e-38	-1.9008	0.036	0.106	1.13726e-33	Primitive S2	HDAC9
SLC25A44.9	4.84734e-38	0.496891	0.269	0.173	1.15837e-33	Primitive S2	SLC25A44
SPSB1.9	5.16678e-38	0.24737	0.645	0.483	1.2347e-33	Primitive S2	SPSB1
GAPVD1.6	5.78273e-38	0.510365	0.255	0.164	1.3819e-33	Primitive S2	GAPVD1
SMG6.8	6.86791e-38	0.406444	0.381	0.269	1.64122e-33	Primitive S2	SMG6
CPEB2.7	7.43167e-38	0.516217	0.204	0.123	1.77595e-33	Primitive S2	CPEB2
TMX3.8	7.75237e-38	0.396794	0.343	0.234	1.85258e-33	Primitive S2	TMX3
ZADH2.6	8.31862e-38	0.99358	0.076	0.033	1.9879e-33	Primitive S2	ZADH2
CEBPB.5	8.35253e-38	0.224125	0.908	0.752	1.996e-33	Primitive S2	CEBPB
HSPH1.8	9.62255e-38	-0.311146	0.687	0.684	2.2995e-33	Primitive S2	HSPH1
TEX11.7	1.01677e-37	1.58154	0.038	0.012	2.42978e-33	Primitive S2	TEX11
GADD45A.7	1.1056e-37	0.365056	0.378	0.261	2.64204e-33	Primitive S2	GADD45A
HDGF.5	1.10972e-37	0.540674	0.257	0.168	2.65189e-33	Primitive S2	HDGF
CDRT1.7	1.15541e-37	1.58325	0.036	0.01	2.76108e-33	Primitive S2	CDRT1
UBR2.6	1.25595e-37	0.441207	0.322	0.219	3.00134e-33	Primitive S2	UBR2
CDH9.10	1.37009e-37	-4.9605	0.002	0.052	3.27411e-33	Primitive S2	CDH9
AL354836.1.3	1.40021e-37	1.8613	0.028	0.007	3.34609e-33	Primitive S2	AL354836.1
TMEM132A.7	1.56543e-37	1.14699	0.068	0.028	3.74091e-33	Primitive S2	TMEM132A
CCNY.8	1.614e-37	0.343921	0.456	0.335	3.85699e-33	Primitive S2	CCNY
USP15.7	1.6251e-37	0.319417	0.518	0.388	3.88349e-33	Primitive S2	USP15
CDC73.7	1.66337e-37	0.337718	0.451	0.326	3.97496e-33	Primitive S2	CDC73
KLHL18.5	1.80109e-37	0.472059	0.228	0.141	4.30408e-33	Primitive S2	KLHL18
DDX6.5	1.8403e-37	0.443825	0.321	0.218	4.39776e-33	Primitive S2	DDX6
AC018445.5.9	2.01996e-37	-1.74687	0.047	0.12	4.8271e-33	Primitive S2	AC018445.5
FBXO21.5	2.06489e-37	0.55408	0.219	0.136	4.93448e-33	Primitive S2	FBXO21
AL355102.1.2	2.15383e-37	2.01432	0.022	0.005	5.14702e-33	Primitive S2	AL355102.1
B4GALNT3.2	2.28902e-37	1.94432	0.029	0.008	5.47006e-33	Primitive S2	B4GALNT3
WDFY1.6	2.46805e-37	0.75461	0.154	0.087	5.8979e-33	Primitive S2	WDFY1
SMG7.7	2.48722e-37	0.440237	0.266	0.172	5.94371e-33	Primitive S2	SMG7
STRIP2.7	3.45691e-37	1.32375	0.054	0.02	8.26099e-33	Primitive S2	STRIP2
CRIM1.8	3.62899e-37	0.355505	0.408	0.289	8.6722e-33	Primitive S2	CRIM1
PPARG.8	3.86201e-37	-2.29824	0.022	0.085	9.22906e-33	Primitive S2	PPARG
MSN.8	3.87697e-37	0.366776	0.39	0.273	9.2648e-33	Primitive S2	MSN
CSNK1D.3	4.13444e-37	0.391937	0.314	0.21	9.88007e-33	Primitive S2	CSNK1D
RALYL.10	4.70413e-37	-5.00024	0.003	0.054	1.12415e-32	Primitive S2	RALYL
LRATD1.8	5.03827e-37	0.817819	0.09	0.042	1.20399e-32	Primitive S2	LRATD1
KIAA1211.8	5.34504e-37	-2.06982	0.028	0.093	1.2773e-32	Primitive S2	KIAA1211
MAPKAPK2.7	5.47628e-37	0.255916	0.621	0.465	1.30867e-32	Primitive S2	MAPKAPK2
FBXL3.5	5.63099e-37	0.603482	0.194	0.117	1.34564e-32	Primitive S2	FBXL3
NFKBIE.9	5.78479e-37	0.610187	0.173	0.101	1.38239e-32	Primitive S2	NFKBIE
ADAMTS14.10	5.8496e-37	0.59272	0.194	0.117	1.39788e-32	Primitive S2	ADAMTS14
PTPN2.6	6.34245e-37	0.350702	0.451	0.33	1.51566e-32	Primitive S2	PTPN2
GPR176.8	6.57894e-37	0.618864	0.191	0.114	1.57217e-32	Primitive S2	GPR176
THSD4.5	6.69209e-37	0.270066	0.608	0.462	1.59921e-32	Primitive S2	THSD4
CHL1.10	6.90729e-37	-1.78882	0.043	0.114	1.65063e-32	Primitive S2	CHL1
PRRC2B.4	7.13865e-37	0.311594	0.494	0.363	1.70592e-32	Primitive S2	PRRC2B
EGR2.7	8.00285e-37	0.493098	0.234	0.147	1.91244e-32	Primitive S2	EGR2
NCOA1.8	1.00682e-36	0.243074	0.737	0.594	2.40599e-32	Primitive S2	NCOA1
PRDM10.5	1.16344e-36	0.935037	0.092	0.044	2.78026e-32	Primitive S2	PRDM10
SNX25.7	1.34373e-36	0.605312	0.194	0.118	3.21111e-32	Primitive S2	SNX25
BASP1.9	1.54262e-36	-0.923022	0.143	0.234	3.6864e-32	Primitive S2	BASP1
DDAH2.8	1.55246e-36	-1.06491	0.125	0.212	3.70992e-32	Primitive S2	DDAH2
ARL5B.9	1.66949e-36	-0.668756	0.328	0.405	3.98958e-32	Primitive S2	ARL5B
MIR193BHG.5	1.67168e-36	0.93946	0.087	0.04	3.99482e-32	Primitive S2	MIR193BHG
PSME1.8	2.03117e-36	0.449093	0.329	0.225	4.85388e-32	Primitive S2	PSME1
SARAF.9	2.04042e-36	0.352152	0.402	0.286	4.87598e-32	Primitive S2	SARAF
SSC5D.9	2.42081e-36	-1.96351	0.031	0.097	5.785e-32	Primitive S2	SSC5D
TEAD4.8	2.48616e-36	0.589901	0.201	0.123	5.94117e-32	Primitive S2	TEAD4
ATP2A2.5	2.51448e-36	0.236887	0.688	0.53	6.00885e-32	Primitive S2	ATP2A2
PTPN13.8	2.80717e-36	0.481725	0.233	0.146	6.70829e-32	Primitive S2	PTPN13
ATP1B3.8	3.05049e-36	0.293554	0.438	0.312	7.28977e-32	Primitive S2	ATP1B3
LPGAT1.7	3.45724e-36	0.510215	0.239	0.152	8.26177e-32	Primitive S2	LPGAT1
IL18BP.6	4.0085e-36	1.05531	0.072	0.031	9.57912e-32	Primitive S2	IL18BP
USP13.5	4.44914e-36	0.861538	0.115	0.06	1.06321e-31	Primitive S2	USP13
INTS6.5	5.06811e-36	-0.545945	0.451	0.507	1.21113e-31	Primitive S2	INTS6
FMN1.8	5.248e-36	-5.1846	0.002	0.051	1.25412e-31	Primitive S2	FMN1
GSG1L.5	6.21875e-36	1.63526	0.04	0.013	1.48609e-31	Primitive S2	GSG1L
ID4.9	6.83027e-36	-0.962603	0.173	0.26	1.63223e-31	Primitive S2	ID4
ADSS.5	6.93321e-36	0.704162	0.142	0.079	1.65683e-31	Primitive S2	ADSS
TPM2.7	7.2841e-36	0.29449	0.492	0.363	1.74068e-31	Primitive S2	TPM2
ISL1.9	8.50661e-36	1.0545	0.07	0.03	2.03282e-31	Primitive S2	ISL1
EML1.8	1.03156e-35	0.386212	0.413	0.303	2.46511e-31	Primitive S2	EML1
ANKRD44.8	1.09974e-35	0.619539	0.19	0.115	2.62804e-31	Primitive S2	ANKRD44
C11orf96.7	1.28034e-35	0.221921	0.929	0.783	3.05963e-31	Primitive S2	C11orf96
CYP1B1.10	1.39396e-35	-3.08038	0.011	0.065	3.33114e-31	Primitive S2	CYP1B1
CCL11.8	1.45435e-35	-2.13898	0.023	0.084	3.47545e-31	Primitive S2	CCL11
OMD.9	1.4657e-35	-2.75439	0.014	0.07	3.50257e-31	Primitive S2	OMD
ST6GALNAC5.7	1.4735e-35	-2.59532	0.014	0.07	3.52121e-31	Primitive S2	ST6GALNAC5
DLG3.9	1.52738e-35	0.768218	0.127	0.068	3.64998e-31	Primitive S2	DLG3
ZNF423.7	1.86891e-35	-1.29101	0.065	0.141	4.46615e-31	Primitive S2	ZNF423
SYNGR2.9	1.97614e-35	1.07102	0.056	0.022	4.72239e-31	Primitive S2	SYNGR2
TRIM16.9	2.18167e-35	0.870678	0.101	0.05	5.21353e-31	Primitive S2	TRIM16
ATG7.6	2.25232e-35	0.334593	0.396	0.282	5.38236e-31	Primitive S2	ATG7
ALDH1A3.8	2.59091e-35	0.306714	0.3	0.196	6.19149e-31	Primitive S2	ALDH1A3
AC090629.1.3	2.70003e-35	1.87588	0.024	0.006	6.45226e-31	Primitive S2	AC090629.1
RNF168.7	2.86332e-35	0.639323	0.173	0.103	6.84246e-31	Primitive S2	RNF168
MEOX2.8	2.93339e-35	-5.15713	0.002	0.049	7.00991e-31	Primitive S2	MEOX2
EBF2.10	3.01732e-35	-5.24608	0.002	0.05	7.21048e-31	Primitive S2	EBF2
PTGER4.7	3.09271e-35	0.515774	0.177	0.103	7.39065e-31	Primitive S2	PTGER4
ARHGAP12.6	3.15355e-35	0.454903	0.264	0.172	7.53605e-31	Primitive S2	ARHGAP12
AL139381.1.1	3.34299e-35	2.31764	0.016	0.003	7.98874e-31	Primitive S2	AL139381.1
YY1.6	4.04261e-35	0.345914	0.355	0.247	9.66062e-31	Primitive S2	YY1
SLC22A15.8	4.24232e-35	0.85369	0.106	0.054	1.01379e-30	Primitive S2	SLC22A15
PPP1R14A.9	4.62556e-35	0.471104	0.21	0.129	1.10537e-30	Primitive S2	PPP1R14A
DSTYK.7	4.99138e-35	0.779295	0.131	0.072	1.19279e-30	Primitive S2	DSTYK
AFF2.1	5.03534e-35	1.8535	0.025	0.006	1.20329e-30	Primitive S2	AFF2
RMND5A.6	5.27376e-35	0.650112	0.144	0.08	1.26027e-30	Primitive S2	RMND5A
KIFC3.8	5.44087e-35	0.907396	0.113	0.059	1.3002e-30	Primitive S2	KIFC3
LINC00310.5	5.65237e-35	1.36566	0.037	0.011	1.35075e-30	Primitive S2	LINC00310
PAFAH1B2.6	6.18682e-35	0.643404	0.182	0.11	1.47846e-30	Primitive S2	PAFAH1B2
ZMAT4.8	7.3833e-35	1.54148	0.041	0.014	1.76439e-30	Primitive S2	ZMAT4
YTHDF3.6	7.565e-35	0.358246	0.377	0.266	1.80781e-30	Primitive S2	YTHDF3
AGTR1.6	7.60486e-35	-3.32349	0.009	0.061	1.81733e-30	Primitive S2	AGTR1
OLFML3.10	7.67708e-35	-0.752397	0.231	0.316	1.83459e-30	Primitive S2	OLFML3
MAML2.9	7.68278e-35	0.243655	0.742	0.601	1.83595e-30	Primitive S2	MAML2
WBP1L.5	8.43216e-35	-1.5952	0.046	0.115	2.01503e-30	Primitive S2	WBP1L
FAM126A.7	8.70359e-35	-0.79497	0.208	0.296	2.0799e-30	Primitive S2	FAM126A
FTX.7	8.88182e-35	-0.35023	0.596	0.629	2.12249e-30	Primitive S2	FTX
FCGRT.10	1.03462e-34	-0.704703	0.253	0.339	2.47243e-30	Primitive S2	FCGRT
MYADM.8	1.12175e-34	0.281789	0.655	0.507	2.68066e-30	Primitive S2	MYADM
MFAP2.9	1.27006e-34	-1.00521	0.133	0.219	3.03507e-30	Primitive S2	MFAP2
CDH11.8	1.31411e-34	0.278365	0.593	0.453	3.14033e-30	Primitive S2	CDH11
RNF146.8	1.33305e-34	-1.43838	0.054	0.126	3.1856e-30	Primitive S2	RNF146
IGFBP6.9	1.37212e-34	-0.950454	0.205	0.285	3.27897e-30	Primitive S2	IGFBP6
UBE2N.7	1.42222e-34	0.39631	0.321	0.219	3.39868e-30	Primitive S2	UBE2N
FBXO25.7	1.45301e-34	0.686747	0.137	0.076	3.47226e-30	Primitive S2	FBXO25
ME1.8	1.46915e-34	0.967311	0.098	0.049	3.51084e-30	Primitive S2	ME1
ABI1.7	1.5561e-34	0.328681	0.417	0.298	3.7186e-30	Primitive S2	ABI1
AJAP1.9	1.79716e-34	1.4388	0.036	0.011	4.29468e-30	Primitive S2	AJAP1
MBD2.6	2.06625e-34	0.55891	0.224	0.143	4.93772e-30	Primitive S2	MBD2
TANC2.8	2.24585e-34	0.401238	0.375	0.269	5.3669e-30	Primitive S2	TANC2
B3GNT2.8	2.80845e-34	0.741992	0.106	0.054	6.71134e-30	Primitive S2	B3GNT2
NFIL3.6	2.96782e-34	-0.489116	0.456	0.511	7.0922e-30	Primitive S2	NFIL3
RIPOR1.6	3.44116e-34	0.783947	0.118	0.063	8.22334e-30	Primitive S2	RIPOR1
HIF3A.9	3.6792e-34	-2.38919	0.022	0.081	8.79218e-30	Primitive S2	HIF3A
CTSL.8	3.77009e-34	-0.70848	0.211	0.303	9.00938e-30	Primitive S2	CTSL
MORC4.9	3.88009e-34	-1.21925	0.086	0.164	9.27224e-30	Primitive S2	MORC4
PPM1D.5	3.89563e-34	0.478126	0.188	0.113	9.30939e-30	Primitive S2	PPM1D
GTF3C4.5	4.17788e-34	0.909043	0.098	0.049	9.98389e-30	Primitive S2	GTF3C4
LINC01828.10	4.76274e-34	-3.9879	0.005	0.054	1.13815e-29	Primitive S2	LINC01828
ADAM33.9	4.99108e-34	-2.09436	0.024	0.084	1.19272e-29	Primitive S2	ADAM33
MTNR1A.1	4.99588e-34	2.15905	0.019	0.004	1.19386e-29	Primitive S2	MTNR1A
CAMK2D.7	5.21977e-34	-0.482816	0.476	0.528	1.24737e-29	Primitive S2	CAMK2D
MED13.5	5.71724e-34	0.264847	0.598	0.463	1.36625e-29	Primitive S2	MED13
NFATC3.8	5.85163e-34	0.48753	0.245	0.158	1.39836e-29	Primitive S2	NFATC3
TRAF4.6	5.88211e-34	0.730033	0.118	0.063	1.40565e-29	Primitive S2	TRAF4
EIF4A3.7	5.89577e-34	-0.689388	0.298	0.376	1.40891e-29	Primitive S2	EIF4A3
RB1CC1.4	6.14222e-34	0.210727	0.809	0.65	1.46781e-29	Primitive S2	RB1CC1
APELA.3	6.38987e-34	1.7445	0.027	0.007	1.52699e-29	Primitive S2	APELA
SPIN1.7	6.71584e-34	0.427602	0.286	0.193	1.60488e-29	Primitive S2	SPIN1
ABL1.5	7.36788e-34	0.396342	0.346	0.243	1.7607e-29	Primitive S2	ABL1
PUM2.7	7.40739e-34	0.290464	0.536	0.407	1.77014e-29	Primitive S2	PUM2
TBC1D4.9	7.60793e-34	-1.68126	0.037	0.101	1.81807e-29	Primitive S2	TBC1D4
FSTL3.9	7.81702e-34	-1.3418	0.056	0.128	1.86803e-29	Primitive S2	FSTL3
TIPARP.10	8.73079e-34	-0.609252	0.371	0.433	2.0864e-29	Primitive S2	TIPARP
PHF3.6	9.85504e-34	0.407268	0.299	0.204	2.35506e-29	Primitive S2	PHF3
GNRH1.6	1.11194e-33	1.4882	0.035	0.011	2.6572e-29	Primitive S2	GNRH1
CNOT4.7	1.15717e-33	0.290785	0.513	0.386	2.7653e-29	Primitive S2	CNOT4
GADD45G.5	1.17204e-33	0.280863	0.407	0.286	2.80081e-29	Primitive S2	GADD45G
AC023024.1.2	1.29778e-33	2.10699	0.019	0.004	3.10131e-29	Primitive S2	AC023024.1
BBC3.6	1.42601e-33	0.810048	0.092	0.045	3.40774e-29	Primitive S2	BBC3
ZNF618.9	1.42746e-33	0.46068	0.255	0.168	3.4112e-29	Primitive S2	ZNF618
RYR2.9	1.46799e-33	-1.23534	0.061	0.135	3.50805e-29	Primitive S2	RYR2
CSNK1G3.5	1.48109e-33	0.544463	0.236	0.155	3.53937e-29	Primitive S2	CSNK1G3
METAP1.7	1.49952e-33	0.835423	0.107	0.056	3.58341e-29	Primitive S2	METAP1
FAM160A1.6	1.54674e-33	1.46123	0.047	0.017	3.69624e-29	Primitive S2	FAM160A1
SPPL3.8	1.62573e-33	0.343346	0.373	0.265	3.88501e-29	Primitive S2	SPPL3
ERCC1.8	1.63984e-33	-0.717451	0.231	0.317	3.91874e-29	Primitive S2	ERCC1
DSCAML1.7	1.72486e-33	-2.19767	0.025	0.084	4.1219e-29	Primitive S2	DSCAML1
CDC42BPB.5	1.79068e-33	0.470882	0.255	0.169	4.27918e-29	Primitive S2	CDC42BPB
PTP4A3.9	1.85209e-33	1.17001	0.053	0.02	4.42593e-29	Primitive S2	PTP4A3
ELOVL5.8	1.90792e-33	-0.318828	0.669	0.66	4.55936e-29	Primitive S2	ELOVL5
TAFA5.5	2.09088e-33	0.747432	0.129	0.071	4.99656e-29	Primitive S2	TAFA5
ST14	2.10157e-33	2.41582	0.012	0.002	5.02213e-29	Primitive S2	ST14
AP000317.1.3	2.24567e-33	1.80866	0.027	0.007	5.36648e-29	Primitive S2	AP000317.1
MED17.5	2.2656e-33	0.629098	0.173	0.104	5.4141e-29	Primitive S2	MED17
COL24A1.10	2.29421e-33	-2.26765	0.02	0.076	5.48249e-29	Primitive S2	COL24A1
RAMP1.10	2.4366e-33	-2.14625	0.017	0.073	5.82275e-29	Primitive S2	RAMP1
RXRG.2	2.64172e-33	1.62416	0.027	0.007	6.31291e-29	Primitive S2	RXRG
KCTD8.8	2.81606e-33	1.20191	0.066	0.028	6.72953e-29	Primitive S2	KCTD8
BANK1.2	3.16872e-33	1.74266	0.024	0.006	7.5723e-29	Primitive S2	BANK1
ESR1.9	3.30621e-33	-2.79545	0.015	0.069	7.90084e-29	Primitive S2	ESR1
RSBN1.7	5.07899e-33	0.497105	0.218	0.139	1.21373e-28	Primitive S2	RSBN1
PLA2G2A.10	5.0823e-33	-3.28502	0.013	0.065	1.21452e-28	Primitive S2	PLA2G2A
WWC2.4	5.10874e-33	0.356323	0.384	0.276	1.22084e-28	Primitive S2	WWC2
ERC1.6	6.01143e-33	0.26973	0.597	0.468	1.43655e-28	Primitive S2	ERC1
FAM171B.7	6.10773e-33	0.630295	0.168	0.101	1.45956e-28	Primitive S2	FAM171B
FLNB.7	6.29787e-33	-1.16619	0.084	0.16	1.505e-28	Primitive S2	FLNB
CNIH1.7	6.43188e-33	0.553766	0.221	0.143	1.53703e-28	Primitive S2	CNIH1
IL1RL1.6	7.62342e-33	1.54677	0.041	0.014	1.82177e-28	Primitive S2	IL1RL1
CLK1.7	7.79997e-33	0.33914	0.408	0.293	1.86396e-28	Primitive S2	CLK1
UGDH.9	9.2182e-33	-1.25367	0.092	0.168	2.20287e-28	Primitive S2	UGDH
AC106795.3.1	9.633e-33	2.23597	0.016	0.003	2.302e-28	Primitive S2	AC106795.3
EBF4.6	1.06111e-32	0.705387	0.136	0.076	2.53574e-28	Primitive S2	EBF4
PCDH20.2	1.21746e-32	2.4325	0.015	0.003	2.90937e-28	Primitive S2	PCDH20
VKORC1.9	1.22488e-32	-0.86818	0.145	0.229	2.9271e-28	Primitive S2	VKORC1
AC011239.1.2	1.37923e-32	1.9	0.022	0.005	3.29594e-28	Primitive S2	AC011239.1
PROSER2.6	1.47781e-32	1.02141	0.068	0.03	3.53152e-28	Primitive S2	PROSER2
CD74.7	1.54336e-32	0.454014	0.222	0.141	3.68817e-28	Primitive S2	CD74
WLS.7	1.55002e-32	0.346519	0.371	0.266	3.70409e-28	Primitive S2	WLS
AC114284.1.6	1.75626e-32	1.41004	0.043	0.015	4.19693e-28	Primitive S2	AC114284.1
PSME2.7	1.85773e-32	0.402639	0.279	0.188	4.43942e-28	Primitive S2	PSME2
GEM.9	1.94149e-32	0.212622	0.808	0.645	4.63957e-28	Primitive S2	GEM
APCDD1L.9	2.1931e-32	-6.13726	0.001	0.044	5.24085e-28	Primitive S2	APCDD1L
EMSY.3	2.23098e-32	0.542625	0.197	0.123	5.33136e-28	Primitive S2	EMSY
ZBTB20.8	2.51162e-32	-0.164299	0.857	0.854	6.00202e-28	Primitive S2	ZBTB20
FNIP1.5	2.60094e-32	0.31466	0.515	0.398	6.21546e-28	Primitive S2	FNIP1
UBP1.6	2.88355e-32	0.608752	0.173	0.105	6.89081e-28	Primitive S2	UBP1
USP24.5	2.88716e-32	0.379028	0.349	0.247	6.89944e-28	Primitive S2	USP24
PPFIBP2.6	2.88913e-32	0.861598	0.094	0.047	6.90415e-28	Primitive S2	PPFIBP2
SH3BP2.5	3.03184e-32	0.620905	0.115	0.061	7.24518e-28	Primitive S2	SH3BP2
QSOX1.8	3.04315e-32	-0.830354	0.177	0.26	7.27221e-28	Primitive S2	QSOX1
ADM.7	3.04599e-32	0.382541	0.259	0.168	7.279e-28	Primitive S2	ADM
FLNA.7	3.30013e-32	0.366235	0.361	0.259	7.88631e-28	Primitive S2	FLNA
C3orf52.5	3.4653e-32	1.60531	0.029	0.008	8.28102e-28	Primitive S2	C3orf52
CECR2.7	3.46803e-32	0.815397	0.127	0.071	8.28755e-28	Primitive S2	CECR2
NOTCH2NLC.5	3.63916e-32	0.843224	0.109	0.058	8.69651e-28	Primitive S2	NOTCH2NLC
FAM89A.7	3.6624e-32	1.00788	0.083	0.04	8.75205e-28	Primitive S2	FAM89A
SEC31A.5	3.91652e-32	0.310658	0.462	0.345	9.3593e-28	Primitive S2	SEC31A
SRPK2.6	3.92085e-32	0.354848	0.391	0.283	9.36967e-28	Primitive S2	SRPK2
SPTLC3.10	3.92393e-32	-2.87451	0.01	0.059	9.37702e-28	Primitive S2	SPTLC3
SMARCA4.6	4.3016e-32	0.584718	0.176	0.108	1.02795e-27	Primitive S2	SMARCA4
TXNDC17.10	4.49552e-32	0.695048	0.134	0.076	1.07429e-27	Primitive S2	TXNDC17
C4B.2	5.38874e-32	2.22798	0.016	0.003	1.28775e-27	Primitive S2	C4B
NUDT4.6	5.43269e-32	0.290234	0.404	0.288	1.29825e-27	Primitive S2	NUDT4
RBM6.5	6.21374e-32	0.325541	0.358	0.253	1.4849e-27	Primitive S2	RBM6
E2F3.6	6.25626e-32	0.869748	0.115	0.063	1.49506e-27	Primitive S2	E2F3
PTGDR2.2	7.38796e-32	1.88012	0.026	0.007	1.7655e-27	Primitive S2	PTGDR2
WNT9A.9	9.10954e-32	-1.46673	0.058	0.126	2.17691e-27	Primitive S2	WNT9A
ATL2.9	1.04415e-31	0.470207	0.208	0.132	2.49521e-27	Primitive S2	ATL2
RAVER2.5	1.15253e-31	0.928473	0.085	0.041	2.75419e-27	Primitive S2	RAVER2
SEC63.5	1.15709e-31	0.333986	0.403	0.296	2.7651e-27	Primitive S2	SEC63
KMT2E.9	1.18286e-31	0.21015	0.762	0.602	2.82667e-27	Primitive S2	KMT2E
MPHOSPH6.5	1.29972e-31	0.952733	0.076	0.035	3.10594e-27	Primitive S2	MPHOSPH6
ITGB8.8	1.35846e-31	-3.13358	0.009	0.058	3.24632e-27	Primitive S2	ITGB8
C17orf58.10	1.36943e-31	-2.0927	0.022	0.077	3.27252e-27	Primitive S2	C17orf58
EPN2.8	1.42757e-31	0.414149	0.286	0.195	3.41147e-27	Primitive S2	EPN2
MIER1.7	1.50036e-31	0.423725	0.285	0.195	3.58541e-27	Primitive S2	MIER1
ARL13B.9	1.50908e-31	-0.528013	0.41	0.466	3.60624e-27	Primitive S2	ARL13B
ATF1.8	1.64521e-31	0.461732	0.223	0.144	3.93156e-27	Primitive S2	ATF1
CDH18.10	1.72651e-31	-6.92327	0.001	0.042	4.12584e-27	Primitive S2	CDH18
RBM27.3	1.78066e-31	0.405309	0.273	0.184	4.25525e-27	Primitive S2	RBM27
EFL1.9	1.7853e-31	0.970839	0.098	0.051	4.26633e-27	Primitive S2	EFL1
C1QTNF2.10	1.78984e-31	-1.74388	0.035	0.095	4.27718e-27	Primitive S2	C1QTNF2
RGMA.9	1.9564e-31	-3.02203	0.011	0.06	4.6752e-27	Primitive S2	RGMA
OTULINL.7	2.01107e-31	0.930192	0.081	0.039	4.80586e-27	Primitive S2	OTULINL
TMEM184B.8	2.07861e-31	0.755334	0.108	0.058	4.96726e-27	Primitive S2	TMEM184B
NDFIP1.2	2.16339e-31	0.356911	0.374	0.269	5.16986e-27	Primitive S2	NDFIP1
VEGFC.8	2.1876e-31	-1.22164	0.07	0.141	5.22771e-27	Primitive S2	VEGFC
KRT8.6	2.3172e-31	1.26724	0.042	0.015	5.53742e-27	Primitive S2	KRT8
LARGE1.6	2.38598e-31	0.318612	0.433	0.319	5.70179e-27	Primitive S2	LARGE1
PHC2.3	2.73358e-31	0.361005	0.331	0.234	6.53243e-27	Primitive S2	PHC2
IGFBP2.10	2.76819e-31	-2.77127	0.013	0.063	6.61515e-27	Primitive S2	IGFBP2
HMCES.6	3.03524e-31	0.641707	0.115	0.062	7.25331e-27	Primitive S2	HMCES
SQLE.7	3.04413e-31	0.770449	0.125	0.07	7.27455e-27	Primitive S2	SQLE
CCN2.10	3.21207e-31	0.279092	0.538	0.409	7.67589e-27	Primitive S2	CCN2
GPC1.6	3.39237e-31	0.704285	0.124	0.069	8.10674e-27	Primitive S2	GPC1
GLUD1.8	3.50188e-31	0.26471	0.469	0.344	8.36845e-27	Primitive S2	GLUD1
ZFYVE16.3	3.58696e-31	0.349451	0.371	0.267	8.57176e-27	Primitive S2	ZFYVE16
LGALS3.7	3.76165e-31	-0.57794	0.311	0.39	8.98921e-27	Primitive S2	LGALS3
FANCC.7	3.77858e-31	0.378485	0.264	0.175	9.02967e-27	Primitive S2	FANCC
PRDM6.10	3.81377e-31	-2.44798	0.018	0.071	9.11377e-27	Primitive S2	PRDM6
EPB41L3.9	3.86521e-31	-1.20605	0.061	0.131	9.23669e-27	Primitive S2	EPB41L3
SRGAP1.7	4.01143e-31	-0.624915	0.313	0.385	9.58612e-27	Primitive S2	SRGAP1
TGFB3.10	4.04041e-31	-2.04667	0.023	0.078	9.65538e-27	Primitive S2	TGFB3
FBXL7.9	4.16618e-31	-0.282402	0.657	0.679	9.95593e-27	Primitive S2	FBXL7
SOCS1.8	4.30002e-31	-1.11907	0.103	0.178	1.02758e-26	Primitive S2	SOCS1
LARP1.6	4.35665e-31	0.48051	0.213	0.137	1.04111e-26	Primitive S2	LARP1
STRA8	5.75958e-31	2.63543	0.011	0.001	1.37637e-26	Primitive S2	STRA8
CHRM3.9	6.26096e-31	-4.88931	0.003	0.045	1.49618e-26	Primitive S2	CHRM3
AL157871.4.8	7.04197e-31	0.463275	0.179	0.109	1.68282e-26	Primitive S2	AL157871.4
ILRUN.5	7.29346e-31	0.377205	0.277	0.187	1.74292e-26	Primitive S2	ILRUN
FAM117B.5	7.4223e-31	0.739342	0.091	0.046	1.77371e-26	Primitive S2	FAM117B
CD4.8	7.74238e-31	1.05883	0.059	0.025	1.8502e-26	Primitive S2	CD4
RAB3GAP1.6	8.42796e-31	0.332089	0.4	0.294	2.01403e-26	Primitive S2	RAB3GAP1
TLK2.4	8.50654e-31	0.385315	0.286	0.194	2.03281e-26	Primitive S2	TLK2
GRM7.9	8.63769e-31	-1.67553	0.037	0.097	2.06415e-26	Primitive S2	GRM7
P4HA2.10	9.13471e-31	-1.04538	0.111	0.187	2.18292e-26	Primitive S2	P4HA2
LINC02664.9	9.64633e-31	1.46638	0.041	0.014	2.30518e-26	Primitive S2	LINC02664
AC124852.1.10	1.06914e-30	-5.24588	0.002	0.043	2.55491e-26	Primitive S2	AC124852.1
ELF1.6	1.2715e-30	0.267126	0.519	0.398	3.03851e-26	Primitive S2	ELF1
LEF1.6	1.39588e-30	1.10232	0.054	0.022	3.33573e-26	Primitive S2	LEF1
PTP4A2.4	1.44487e-30	0.301799	0.43	0.319	3.4528e-26	Primitive S2	PTP4A2
CLK4.7	1.44596e-30	0.683551	0.138	0.079	3.4554e-26	Primitive S2	CLK4
SP3.5	1.52938e-30	0.398981	0.315	0.222	3.65477e-26	Primitive S2	SP3
GBE1.9	1.59076e-30	0.24969	0.448	0.328	3.80143e-26	Primitive S2	GBE1
PANK2.5	1.66459e-30	0.542315	0.196	0.125	3.97788e-26	Primitive S2	PANK2
PTTG1IP.4	1.67148e-30	0.429776	0.3	0.21	3.99434e-26	Primitive S2	PTTG1IP
SEMA3B.10	1.68909e-30	-1.77343	0.032	0.09	4.03641e-26	Primitive S2	SEMA3B
TICAM2.4	1.72983e-30	0.79058	0.105	0.056	4.13378e-26	Primitive S2	TICAM2
LRRC4B.6	1.8147e-30	1.07099	0.063	0.027	4.33659e-26	Primitive S2	LRRC4B
NETO1.4	1.83605e-30	2.11265	0.019	0.004	4.38762e-26	Primitive S2	NETO1
OLFML2B.10	1.89038e-30	-3.47071	0.005	0.049	4.51744e-26	Primitive S2	OLFML2B
GK.6	1.98773e-30	1.05317	0.068	0.031	4.75008e-26	Primitive S2	GK
B4GALT1.9	2.0183e-30	-0.587903	0.372	0.435	4.82313e-26	Primitive S2	B4GALT1
IRF4.4	2.16221e-30	1.31649	0.028	0.008	5.16704e-26	Primitive S2	IRF4
AL357054.2.8	2.17179e-30	1.10782	0.061	0.027	5.18992e-26	Primitive S2	AL357054.2
PODN.9	2.23765e-30	-1.51436	0.055	0.119	5.34731e-26	Primitive S2	PODN
AL589740.1.6	2.37218e-30	1.50818	0.029	0.009	5.66881e-26	Primitive S2	AL589740.1
UCK2.4	2.44645e-30	0.516368	0.193	0.121	5.84628e-26	Primitive S2	UCK2
CTCF.6	2.48321e-30	0.651231	0.146	0.086	5.93412e-26	Primitive S2	CTCF
ARRDC3.6	2.83638e-30	0.373252	0.271	0.183	6.77811e-26	Primitive S2	ARRDC3
KITLG.7	3.57366e-30	-0.987598	0.136	0.212	8.53997e-26	Primitive S2	KITLG
APPBP2.3	4.11987e-30	0.543559	0.194	0.124	9.84526e-26	Primitive S2	APPBP2
NAP1L4.2	4.20623e-30	0.384663	0.297	0.207	1.00516e-25	Primitive S2	NAP1L4
FOXJ3.7	4.21573e-30	0.353545	0.324	0.228	1.00743e-25	Primitive S2	FOXJ3
PDE4DIP.8	4.29775e-30	0.47508	0.245	0.165	1.02703e-25	Primitive S2	PDE4DIP
CHMP7.4	4.53926e-30	0.92472	0.078	0.037	1.08475e-25	Primitive S2	CHMP7
SMG5.6	5.03454e-30	0.633003	0.144	0.084	1.2031e-25	Primitive S2	SMG5
PCOLCE2.10	5.11038e-30	-3.57239	0.006	0.05	1.22123e-25	Primitive S2	PCOLCE2
PLCG1.6	5.54708e-30	0.720692	0.111	0.06	1.32559e-25	Primitive S2	PLCG1
ELOC.7	6.22953e-30	-0.637476	0.282	0.36	1.48867e-25	Primitive S2	ELOC
SDC1.2	6.602e-30	2.06163	0.023	0.006	1.57768e-25	Primitive S2	SDC1
RGS1.4	7.17985e-30	1.71059	0.03	0.009	1.71577e-25	Primitive S2	RGS1
NFATC2.6	7.63705e-30	-0.231537	0.797	0.751	1.82503e-25	Primitive S2	NFATC2
TAP2.6	9.09145e-30	0.67573	0.116	0.064	2.17258e-25	Primitive S2	TAP2
AC005224.3.5	9.58137e-30	1.67288	0.026	0.007	2.28966e-25	Primitive S2	AC005224.3
SGCB.8	9.66914e-30	0.560073	0.187	0.118	2.31063e-25	Primitive S2	SGCB
SCAF4.5	1.10301e-29	0.358859	0.3	0.209	2.63587e-25	Primitive S2	SCAF4
MIRLET7BHG.8	1.12261e-29	0.506712	0.197	0.125	2.68269e-25	Primitive S2	MIRLET7BHG
CCNH.7	1.17952e-29	-0.488966	0.42	0.481	2.8187e-25	Primitive S2	CCNH
USP33.8	1.49886e-29	0.443998	0.222	0.145	3.58184e-25	Primitive S2	USP33
LRBA.7	1.83407e-29	-0.509731	0.35	0.428	4.38287e-25	Primitive S2	LRBA
RBM4.3	2.00595e-29	0.372541	0.324	0.23	4.79361e-25	Primitive S2	RBM4
OLA1.9	2.11131e-29	0.538302	0.172	0.106	5.04541e-25	Primitive S2	OLA1
FAM198B-AS1.6	2.11194e-29	-4.90926	0.003	0.043	5.0469e-25	Primitive S2	FAM198B-AS1
FREM1.9	2.70942e-29	-1.29351	0.087	0.156	6.4747e-25	Primitive S2	FREM1
AC004825.3.7	2.7434e-29	1.00761	0.077	0.037	6.55591e-25	Primitive S2	AC004825.3
AL450163.1.2	2.98352e-29	2.13912	0.016	0.003	7.12973e-25	Primitive S2	AL450163.1
INAFM2.5	3.0465e-29	1.64063	0.031	0.01	7.28022e-25	Primitive S2	INAFM2
AKAP13.8	3.32603e-29	0.209003	0.761	0.642	7.9482e-25	Primitive S2	AKAP13
PPP1R12B.6	3.37557e-29	0.293	0.419	0.311	8.0666e-25	Primitive S2	PPP1R12B
ARAP2.8	3.37967e-29	0.707363	0.107	0.057	8.07639e-25	Primitive S2	ARAP2
FNBP4.5	3.63482e-29	0.292917	0.389	0.283	8.68612e-25	Primitive S2	FNBP4
UNC5C.8	3.63834e-29	0.23304	0.553	0.412	8.69453e-25	Primitive S2	UNC5C
ALDH2.9	3.98231e-29	0.463549	0.22	0.144	9.51653e-25	Primitive S2	ALDH2
C16orf89.9	4.0096e-29	-2.20049	0.019	0.07	9.58173e-25	Primitive S2	C16orf89
INPP4B.8	4.21137e-29	-1.73219	0.033	0.089	1.00639e-24	Primitive S2	INPP4B
TNPO1.5	4.79711e-29	0.384412	0.315	0.225	1.14637e-24	Primitive S2	TNPO1
KPNA6.6	4.83293e-29	0.481646	0.199	0.128	1.15493e-24	Primitive S2	KPNA6
MOXD1.8	4.96627e-29	-1.38507	0.061	0.125	1.18679e-24	Primitive S2	MOXD1
MCUB.9	5.37265e-29	-1.2848	0.076	0.143	1.2839e-24	Primitive S2	MCUB
CD274.5	5.48126e-29	1.0819	0.053	0.022	1.30986e-24	Primitive S2	CD274
AC079793.1.9	5.50431e-29	-4.26682	0.004	0.045	1.31536e-24	Primitive S2	AC079793.1
TPBG.8	5.72854e-29	0.500787	0.197	0.127	1.36895e-24	Primitive S2	TPBG
PEX5.5	6.14339e-29	0.835051	0.09	0.046	1.46809e-24	Primitive S2	PEX5
VSTM2A-OT1.2	6.58575e-29	1.63649	0.024	0.007	1.5738e-24	Primitive S2	VSTM2A-OT1
RBM22.5	6.87496e-29	0.453478	0.192	0.122	1.64291e-24	Primitive S2	RBM22
ZNF462.8	7.86964e-29	0.578214	0.171	0.107	1.88061e-24	Primitive S2	ZNF462
IGFBP7.10	8.81253e-29	0.207069	0.868	0.704	2.10593e-24	Primitive S2	IGFBP7
PFKFB3.9	8.86336e-29	-0.734864	0.242	0.317	2.11808e-24	Primitive S2	PFKFB3
MAP1LC3A.5	8.88991e-29	0.511628	0.189	0.12	2.12442e-24	Primitive S2	MAP1LC3A
OSBP.5	9.28497e-29	0.571234	0.182	0.115	2.21883e-24	Primitive S2	OSBP
MTPN.6	9.88995e-29	0.450988	0.265	0.183	2.3634e-24	Primitive S2	MTPN
HOTAIRM1.6	1.04297e-28	0.668435	0.131	0.076	2.49238e-24	Primitive S2	HOTAIRM1
AC008760.2.9	1.13873e-28	-4.09079	0.004	0.045	2.72121e-24	Primitive S2	AC008760.2
HMGA1.8	1.14059e-28	0.949503	0.085	0.043	2.72567e-24	Primitive S2	HMGA1
GABARAPL1.7	1.17214e-28	0.356112	0.305	0.214	2.80105e-24	Primitive S2	GABARAPL1
MN1.9	1.23179e-28	-1.74603	0.032	0.087	2.94362e-24	Primitive S2	MN1
DOCK4.5	1.2912e-28	-0.806601	0.179	0.257	3.08558e-24	Primitive S2	DOCK4
STK10.7	1.29855e-28	0.807729	0.104	0.056	3.10315e-24	Primitive S2	STK10
GTF2B.9	1.42095e-28	-0.794676	0.204	0.28	3.39563e-24	Primitive S2	GTF2B
TNFRSF10B.6	1.44057e-28	0.262257	0.441	0.321	3.44252e-24	Primitive S2	TNFRSF10B
ASXL3.7	1.62538e-28	0.792609	0.087	0.045	3.88418e-24	Primitive S2	ASXL3
AP3M2.6	1.73278e-28	1.0737	0.054	0.023	4.14082e-24	Primitive S2	AP3M2
CDS2.5	1.7516e-28	0.761299	0.095	0.05	4.1858e-24	Primitive S2	CDS2
NPIPB5.3	1.97438e-28	0.420062	0.226	0.148	4.71818e-24	Primitive S2	NPIPB5
HPSE2.8	2.48861e-28	0.280795	0.485	0.369	5.94702e-24	Primitive S2	HPSE2
BAIAP3.4	2.57513e-28	1.91064	0.017	0.004	6.1538e-24	Primitive S2	BAIAP3
IRF2BPL.7	2.59945e-28	0.441013	0.228	0.152	6.2119e-24	Primitive S2	IRF2BPL
CD99.8	2.61387e-28	-0.513926	0.37	0.431	6.24637e-24	Primitive S2	CD99
SAFB.5	2.83836e-28	0.432215	0.233	0.156	6.78282e-24	Primitive S2	SAFB
GABRG3-AS1.2	2.99956e-28	2.04847	0.019	0.005	7.16804e-24	Primitive S2	GABRG3-AS1
RANBP2.6	3.24925e-28	0.346444	0.317	0.225	7.76472e-24	Primitive S2	RANBP2
TOX2.8	3.41625e-28	-2.40151	0.009	0.053	8.16382e-24	Primitive S2	TOX2
SLC3A2.7	3.42626e-28	0.32128	0.368	0.269	8.18774e-24	Primitive S2	SLC3A2
PDLIM4.6	3.43576e-28	0.539706	0.201	0.131	8.21045e-24	Primitive S2	PDLIM4
CERCAM.10	3.45611e-28	-1.16923	0.085	0.153	8.25906e-24	Primitive S2	CERCAM
FAM20C.8	3.51397e-28	0.396777	0.279	0.195	8.39732e-24	Primitive S2	FAM20C
KLF9.10	3.64968e-28	-0.339795	0.607	0.622	8.72164e-24	Primitive S2	KLF9
TVP23C.6	3.94492e-28	0.631466	0.144	0.086	9.42718e-24	Primitive S2	TVP23C
PAFAH1B1.3	3.98562e-28	0.26834	0.515	0.398	9.52443e-24	Primitive S2	PAFAH1B1
MANBA.7	4.0136e-28	0.618705	0.163	0.101	9.5913e-24	Primitive S2	MANBA
GSTM5.9	4.03646e-28	-1.94676	0.027	0.08	9.64594e-24	Primitive S2	GSTM5
VPS37B.8	4.10218e-28	0.550194	0.18	0.114	9.80298e-24	Primitive S2	VPS37B
DIAPH2.9	4.28842e-28	0.223123	0.74	0.609	1.0248e-23	Primitive S2	DIAPH2
TTLL5.4	4.63236e-28	0.480178	0.252	0.174	1.107e-23	Primitive S2	TTLL5
NTNG1.10	4.84126e-28	-2.08584	0.024	0.075	1.15692e-23	Primitive S2	NTNG1
PCGF5.6	4.92487e-28	0.348887	0.296	0.207	1.1769e-23	Primitive S2	PCGF5
MME-AS1.3	5.03614e-28	2.31953	0.016	0.003	1.20349e-23	Primitive S2	MME-AS1
KCND2.10	5.35974e-28	-2.48951	0.013	0.059	1.28082e-23	Primitive S2	KCND2
TRPC6.10	5.42343e-28	-1.99012	0.03	0.084	1.29604e-23	Primitive S2	TRPC6
CCND1.8	5.73021e-28	0.801031	0.075	0.036	1.36935e-23	Primitive S2	CCND1
TRPV2.7	5.82847e-28	1.10525	0.051	0.021	1.39283e-23	Primitive S2	TRPV2
GALNTL6.7	5.99323e-28	1.47797	0.033	0.011	1.4322e-23	Primitive S2	GALNTL6
NR2F2.6	6.70781e-28	-0.850958	0.158	0.232	1.60296e-23	Primitive S2	NR2F2
RABGEF1.7	6.72608e-28	0.262978	0.487	0.368	1.60733e-23	Primitive S2	RABGEF1
RRAD.7	6.76572e-28	0.342107	0.307	0.214	1.6168e-23	Primitive S2	RRAD
PRR5L.6	6.88903e-28	1.11327	0.049	0.02	1.64627e-23	Primitive S2	PRR5L
CD69.7	8.05524e-28	1.22489	0.038	0.014	1.92496e-23	Primitive S2	CD69
ZNF207.6	8.39533e-28	0.275248	0.457	0.345	2.00623e-23	Primitive S2	ZNF207
PPFIBP1.7	8.52284e-28	-0.58472	0.34	0.404	2.0367e-23	Primitive S2	PPFIBP1
SMAD1.6	8.92093e-28	-1.42884	0.052	0.113	2.13184e-23	Primitive S2	SMAD1
EGLN3.7	9.05925e-28	0.605643	0.1	0.053	2.16489e-23	Primitive S2	EGLN3
FOXO1.7	1.03698e-27	-0.758249	0.235	0.306	2.47807e-23	Primitive S2	FOXO1
AL353653.1.5	1.1128e-27	1.67794	0.029	0.009	2.65926e-23	Primitive S2	AL353653.1
KANK1.9	1.26516e-27	-1.41382	0.052	0.112	3.02336e-23	Primitive S2	KANK1
WWP1.8	1.29885e-27	-1.06	0.103	0.173	3.10386e-23	Primitive S2	WWP1
NR4A1.7	1.44028e-27	-0.273468	0.715	0.707	3.44185e-23	Primitive S2	NR4A1
MAP2K4.1	1.44644e-27	0.292084	0.427	0.32	3.45656e-23	Primitive S2	MAP2K4
CACNA1E.9	1.59161e-27	-4.85063	0.001	0.037	3.80346e-23	Primitive S2	CACNA1E
IKBKB.8	1.66204e-27	0.632242	0.118	0.067	3.97177e-23	Primitive S2	IKBKB
PLSCR1.9	1.70906e-27	-0.388004	0.51	0.543	4.08415e-23	Primitive S2	PLSCR1
IFT43.7	1.76013e-27	-1.10072	0.089	0.157	4.20618e-23	Primitive S2	IFT43
B4GALT5.8	1.78839e-27	0.228821	0.501	0.379	4.27373e-23	Primitive S2	B4GALT5
MECP2.3	1.84746e-27	0.323365	0.289	0.201	4.41487e-23	Primitive S2	MECP2
ABCB1.8	2.01379e-27	1.07097	0.045	0.018	4.81235e-23	Primitive S2	ABCB1
DGKG.3	2.3246e-27	1.58492	0.023	0.007	5.55511e-23	Primitive S2	DGKG
VGLL3.9	2.32463e-27	-2.22338	0.02	0.068	5.55516e-23	Primitive S2	VGLL3
ACOT7.6	2.40749e-27	0.783544	0.104	0.057	5.75318e-23	Primitive S2	ACOT7
RNF213-AS1.3	2.43018e-27	0.650302	0.115	0.065	5.80741e-23	Primitive S2	RNF213-AS1
LARP4B.5	2.49805e-27	0.30388	0.342	0.246	5.96958e-23	Primitive S2	LARP4B
DACT1.6	2.62016e-27	0.516537	0.192	0.125	6.26139e-23	Primitive S2	DACT1
ARFGEF2.5	2.6738e-27	0.53045	0.169	0.106	6.38958e-23	Primitive S2	ARFGEF2
REEP3.5	2.71173e-27	0.461967	0.219	0.147	6.48022e-23	Primitive S2	REEP3
USP34.3	2.81485e-27	0.251161	0.545	0.426	6.72664e-23	Primitive S2	USP34
AC106795.2.1	3.46582e-27	2.6342	0.01	0.001	8.28227e-23	Primitive S2	AC106795.2
HSPA2.9	3.75324e-27	0.637423	0.099	0.053	8.96911e-23	Primitive S2	HSPA2
MATN3.3	4.3632e-27	1.74266	0.022	0.006	1.04267e-22	Primitive S2	MATN3
HDAC5.7	4.88218e-27	0.647089	0.127	0.074	1.16669e-22	Primitive S2	HDAC5
CNOT6.5	4.94797e-27	0.581122	0.129	0.076	1.18242e-22	Primitive S2	CNOT6
SMOC2.10	5.04477e-27	-1.51813	0.035	0.09	1.20555e-22	Primitive S2	SMOC2
PPP2R1B.7	5.10613e-27	0.399615	0.249	0.169	1.22021e-22	Primitive S2	PPP2R1B
ABHD17B.4	5.55543e-27	0.377699	0.24	0.162	1.32758e-22	Primitive S2	ABHD17B
SERPINH1.7	5.58602e-27	-0.419248	0.495	0.522	1.33489e-22	Primitive S2	SERPINH1
WDR44.4	5.77601e-27	0.500637	0.167	0.105	1.38029e-22	Primitive S2	WDR44
ZC3HAV1.8	5.87535e-27	-0.483301	0.461	0.492	1.40403e-22	Primitive S2	ZC3HAV1
NRG3.8	6.9434e-27	-3.27241	0.007	0.047	1.65926e-22	Primitive S2	NRG3
USP32.9	7.40676e-27	0.288272	0.41	0.307	1.76999e-22	Primitive S2	USP32
AC012409.2.8	7.67794e-27	-2.08492	0.019	0.066	1.8348e-22	Primitive S2	AC012409.2
MTMR3.5	8.17537e-27	0.304131	0.378	0.28	1.95367e-22	Primitive S2	MTMR3
COL4A1.10	8.29489e-27	0.221052	0.646	0.497	1.98223e-22	Primitive S2	COL4A1
NFKB1.2	8.43536e-27	0.188827	0.852	0.689	2.0158e-22	Primitive S2	NFKB1
LACTB.8	8.55412e-27	0.38595	0.223	0.147	2.04418e-22	Primitive S2	LACTB
VMP1.9	8.64076e-27	-0.434093	0.485	0.519	2.06488e-22	Primitive S2	VMP1
PWWP2A.6	8.73115e-27	0.576154	0.169	0.107	2.08648e-22	Primitive S2	PWWP2A
BRWD3.5	9.56424e-27	0.369555	0.285	0.2	2.28557e-22	Primitive S2	BRWD3
JAZF1.9	9.58e-27	0.312638	0.403	0.302	2.28933e-22	Primitive S2	JAZF1
AC109322.2.4	9.66879e-27	1.38113	0.031	0.01	2.31055e-22	Primitive S2	AC109322.2
STEAP2-AS1.10	9.75484e-27	-3.57886	0.004	0.042	2.33111e-22	Primitive S2	STEAP2-AS1
PSMD1.7	1.29006e-26	0.396279	0.265	0.186	3.08286e-22	Primitive S2	PSMD1
HHIP-AS1.6	1.32871e-26	1.13416	0.057	0.026	3.17521e-22	Primitive S2	HHIP-AS1
VAMP5.7	1.33554e-26	0.439349	0.187	0.12	3.19154e-22	Primitive S2	VAMP5
LIFR.9	1.36985e-26	-0.569772	0.325	0.39	3.27353e-22	Primitive S2	LIFR
AC009063.2.1	1.39131e-26	2.15052	0.011	0.002	3.32482e-22	Primitive S2	AC009063.2
MYO7A.7	1.47004e-26	1.43527	0.028	0.009	3.51295e-22	Primitive S2	MYO7A
TBC1D12.8	1.55088e-26	-0.821812	0.163	0.237	3.70613e-22	Primitive S2	TBC1D12
COPZ2.9	1.61161e-26	-1.12855	0.061	0.122	3.85127e-22	Primitive S2	COPZ2
IL1R1-AS1.6	1.64514e-26	0.909727	0.074	0.037	3.9314e-22	Primitive S2	IL1R1-AS1
APOL6.8	1.70249e-26	0.298164	0.369	0.268	4.06845e-22	Primitive S2	APOL6
NEK6.6	1.70635e-26	0.750898	0.119	0.069	4.07768e-22	Primitive S2	NEK6
TRAFD1.7	1.73289e-26	0.757821	0.097	0.053	4.14109e-22	Primitive S2	TRAFD1
ATE1.7	1.75302e-26	0.38747	0.242	0.165	4.18919e-22	Primitive S2	ATE1
PTPRG-AS1.7	1.81348e-26	0.797079	0.087	0.045	4.33367e-22	Primitive S2	PTPRG-AS1
TNFAIP8L3.8	1.82841e-26	-1.85844	0.025	0.074	4.36935e-22	Primitive S2	TNFAIP8L3
BTBD1.4	1.87763e-26	0.478314	0.166	0.104	4.48698e-22	Primitive S2	BTBD1
GLYATL2.4	1.88834e-26	1.03266	0.058	0.026	4.51257e-22	Primitive S2	GLYATL2
SGCZ.9	1.99622e-26	0.62073	0.12	0.069	4.77037e-22	Primitive S2	SGCZ
SLC16A1.4	2.0009e-26	0.29918	0.31	0.218	4.78154e-22	Primitive S2	SLC16A1
PTGER3.9	2.04253e-26	-2.40801	0.015	0.059	4.88103e-22	Primitive S2	PTGER3
SREBF2.9	2.0947e-26	0.33078	0.269	0.186	5.00571e-22	Primitive S2	SREBF2
AC002511.2.5	2.09733e-26	1.61599	0.023	0.006	5.012e-22	Primitive S2	AC002511.2
SLC37A3.9	2.1789e-26	-1.11222	0.099	0.166	5.20693e-22	Primitive S2	SLC37A3
AC011511.2.8	2.27445e-26	-1.36115	0.059	0.119	5.43525e-22	Primitive S2	AC011511.2
MALRD1.9	2.3243e-26	-1.64199	0.034	0.087	5.55438e-22	Primitive S2	MALRD1
EMILIN2.10	2.36831e-26	-1.81179	0.037	0.09	5.65954e-22	Primitive S2	EMILIN2
KCNK1.9	2.37703e-26	-2.06549	0.023	0.071	5.6804e-22	Primitive S2	KCNK1
GUCY1B1.8	2.39348e-26	-1.53087	0.034	0.088	5.7197e-22	Primitive S2	GUCY1B1
RORA.7	2.43031e-26	-0.163419	0.855	0.843	5.80772e-22	Primitive S2	RORA
FBN2.9	2.45819e-26	0.165688	0.398	0.279	5.87433e-22	Primitive S2	FBN2
ADARB2.7	2.49681e-26	1.36747	0.03	0.01	5.96662e-22	Primitive S2	ADARB2
TRIM33.4	2.5938e-26	0.379996	0.232	0.157	6.19841e-22	Primitive S2	TRIM33
RCC2.7	2.60925e-26	0.560564	0.16	0.1	6.23532e-22	Primitive S2	RCC2
GALNT13.10	2.6138e-26	-2.7224	0.008	0.048	6.24621e-22	Primitive S2	GALNT13
CHI3L1.10	2.77365e-26	0.622116	0.08	0.04	6.62818e-22	Primitive S2	CHI3L1
ASB3.8	2.86652e-26	0.367747	0.257	0.178	6.85013e-22	Primitive S2	ASB3
SLC43A3.8	2.89827e-26	-1.93543	0.025	0.075	6.926e-22	Primitive S2	SLC43A3
ABCA9-AS1.8	2.93894e-26	-6.01494	0.001	0.036	7.0232e-22	Primitive S2	ABCA9-AS1
EPHA4.5	2.95149e-26	0.644889	0.109	0.061	7.05318e-22	Primitive S2	EPHA4
BMERB1.10	3.22944e-26	-0.904611	0.119	0.19	7.71739e-22	Primitive S2	BMERB1
HECTD1.4	3.89465e-26	0.343678	0.32	0.232	9.30704e-22	Primitive S2	HECTD1
BICD1.5	4.09953e-26	0.544782	0.187	0.123	9.79666e-22	Primitive S2	BICD1
BRD4.2	4.55198e-26	0.249077	0.496	0.379	1.08779e-21	Primitive S2	BRD4
PSEN1.5	4.86522e-26	0.352352	0.276	0.194	1.16264e-21	Primitive S2	PSEN1
KLHL21.5	4.89173e-26	0.735052	0.097	0.053	1.16898e-21	Primitive S2	KLHL21
HTRA1.9	5.03038e-26	-0.828341	0.163	0.234	1.20211e-21	Primitive S2	HTRA1
ABLIM3.7	5.5091e-26	0.668645	0.101	0.056	1.31651e-21	Primitive S2	ABLIM3
RUNX1T1.8	5.59916e-26	-0.570054	0.311	0.378	1.33803e-21	Primitive S2	RUNX1T1
DYNC1H1.5	5.63324e-26	0.313008	0.358	0.264	1.34617e-21	Primitive S2	DYNC1H1
ADAMTS16.10	6.05624e-26	-3.98344	0.003	0.039	1.44726e-21	Primitive S2	ADAMTS16
AHDC1.6	6.30301e-26	0.473002	0.186	0.12	1.50623e-21	Primitive S2	AHDC1
CKB.8	6.49898e-26	-1.37108	0.051	0.109	1.55306e-21	Primitive S2	CKB
PAPSS2.8	6.65811e-26	-1.19445	0.09	0.155	1.59109e-21	Primitive S2	PAPSS2
HNRNPLL.7	6.66608e-26	0.431252	0.207	0.137	1.59299e-21	Primitive S2	HNRNPLL
IRF8.8	6.80363e-26	0.237498	0.368	0.263	1.62586e-21	Primitive S2	IRF8
ASAP2.9	6.97477e-26	-1.30993	0.057	0.116	1.66676e-21	Primitive S2	ASAP2
CCNT2.6	7.83971e-26	0.447179	0.213	0.144	1.87345e-21	Primitive S2	CCNT2
HES4.7	8.10185e-26	-0.915543	0.136	0.208	1.9361e-21	Primitive S2	HES4
ZFP36L2.5	8.30048e-26	-0.225933	0.761	0.738	1.98357e-21	Primitive S2	ZFP36L2
AL353593.2.2	8.79553e-26	2.0446	0.015	0.003	2.10187e-21	Primitive S2	AL353593.2
LUC7L3.6	9.48837e-26	0.240553	0.502	0.39	2.26744e-21	Primitive S2	LUC7L3
EIF3A.5	9.6905e-26	0.254044	0.489	0.377	2.31574e-21	Primitive S2	EIF3A
AP003783.1	1.00128e-25	2.4212	0.011	0.002	2.39276e-21	Primitive S2	AP003783.1
GPBP1.8	1.04374e-25	0.223613	0.646	0.519	2.49423e-21	Primitive S2	GPBP1
ADAM17.8	1.1862e-25	-0.507786	0.347	0.409	2.83467e-21	Primitive S2	ADAM17
SUCO.7	1.25742e-25	0.280559	0.339	0.244	3.00487e-21	Primitive S2	SUCO
NR1D1.6	1.26898e-25	0.838696	0.071	0.035	3.03247e-21	Primitive S2	NR1D1
CCDC88A.5	1.35426e-25	0.335114	0.279	0.197	3.23628e-21	Primitive S2	CCDC88A
IL12RB1	1.3719e-25	2.46892	0.01	0.001	3.27844e-21	Primitive S2	IL12RB1
BMPR1A.7	1.38418e-25	0.32618	0.311	0.223	3.30779e-21	Primitive S2	BMPR1A
PYGL.8	1.45401e-25	-1.63539	0.032	0.083	3.47464e-21	Primitive S2	PYGL
MAN1A2.7	1.45474e-25	0.327736	0.315	0.228	3.4764e-21	Primitive S2	MAN1A2
MZT2A.9	1.50987e-25	-1.08344	0.062	0.123	3.60814e-21	Primitive S2	MZT2A
ANKH.8	1.58217e-25	0.465407	0.147	0.089	3.7809e-21	Primitive S2	ANKH
NDST1.6	1.70614e-25	0.620987	0.133	0.08	4.07717e-21	Primitive S2	NDST1
DNAJC1.5	1.99859e-25	0.255761	0.535	0.423	4.77603e-21	Primitive S2	DNAJC1
ATXN2L.4	2.19127e-25	0.403435	0.249	0.173	5.23648e-21	Primitive S2	ATXN2L
COBLL1.7	2.21726e-25	-1.19356	0.073	0.134	5.29858e-21	Primitive S2	COBLL1
UGCG.9	2.34963e-25	-0.379737	0.522	0.546	5.61491e-21	Primitive S2	UGCG
RAD21.7	2.51852e-25	0.292657	0.348	0.253	6.01852e-21	Primitive S2	RAD21
RAF1.4	2.60997e-25	0.287739	0.324	0.233	6.23704e-21	Primitive S2	RAF1
DYNC2H1.4	2.62012e-25	0.306918	0.416	0.321	6.26131e-21	Primitive S2	DYNC2H1
RFFL.5	2.82257e-25	0.742883	0.09	0.048	6.7451e-21	Primitive S2	RFFL
APOL3.6	3.00387e-25	0.519267	0.114	0.065	7.17836e-21	Primitive S2	APOL3
RELB.7	3.04828e-25	0.23773	0.39	0.286	7.28447e-21	Primitive S2	RELB
PKNOX2.9	3.38081e-25	0.393575	0.236	0.162	8.07911e-21	Primitive S2	PKNOX2
AL117190.2.8	3.39126e-25	-1.57833	0.048	0.103	8.1041e-21	Primitive S2	AL117190.2
VLDLR-AS1.10	3.69966e-25	-2.86579	0.009	0.049	8.84108e-21	Primitive S2	VLDLR-AS1
ITPKC.9	3.81661e-25	-0.971442	0.144	0.212	9.12055e-21	Primitive S2	ITPKC
ATF4.10	4.13481e-25	0.227081	0.545	0.424	9.88095e-21	Primitive S2	ATF4
UNC13B.8	4.2648e-25	0.622146	0.105	0.059	1.01916e-20	Primitive S2	UNC13B
RELA.3	4.52719e-25	0.47262	0.163	0.103	1.08186e-20	Primitive S2	RELA
SMAD2.4	4.56722e-25	0.360457	0.263	0.184	1.09143e-20	Primitive S2	SMAD2
UBXN7.4	4.66525e-25	0.362413	0.217	0.145	1.11485e-20	Primitive S2	UBXN7
LRRC43.1	4.69588e-25	1.7622	0.021	0.006	1.12217e-20	Primitive S2	LRRC43
CCDC152.8	4.81179e-25	-1.48761	0.031	0.081	1.14987e-20	Primitive S2	CCDC152
CERK.7	5.37868e-25	0.752661	0.099	0.055	1.28534e-20	Primitive S2	CERK
ACIN1.5	5.38395e-25	0.358228	0.283	0.201	1.2866e-20	Primitive S2	ACIN1
MYRIP.9	5.61878e-25	1.03857	0.048	0.02	1.34272e-20	Primitive S2	MYRIP
SLC36A4.7	6.55303e-25	0.42848	0.238	0.166	1.56598e-20	Primitive S2	SLC36A4
VASN.3	6.89632e-25	0.386597	0.247	0.173	1.64801e-20	Primitive S2	VASN
TNFSF13B.9	6.99514e-25	-1.67462	0.038	0.09	1.67163e-20	Primitive S2	TNFSF13B
MAX.3	7.26582e-25	0.396597	0.194	0.128	1.73631e-20	Primitive S2	MAX
MBOAT2.8	7.28873e-25	0.551459	0.148	0.092	1.74179e-20	Primitive S2	MBOAT2
TARS.3	7.81625e-25	0.302186	0.331	0.241	1.86785e-20	Primitive S2	TARS
RAB2A.3	8.58508e-25	0.258866	0.489	0.382	2.05158e-20	Primitive S2	RAB2A
KDM7A.6	8.62733e-25	0.352915	0.256	0.179	2.06167e-20	Primitive S2	KDM7A
FAM104A.4	8.75284e-25	0.924481	0.092	0.051	2.09167e-20	Primitive S2	FAM104A
LYST.7	8.75525e-25	0.407845	0.243	0.169	2.09224e-20	Primitive S2	LYST
NECTIN3.7	8.81346e-25	0.369624	0.239	0.164	2.10615e-20	Primitive S2	NECTIN3
MSI2.9	1.02661e-24	0.354726	0.277	0.197	2.45329e-20	Primitive S2	MSI2
PHKA1.7	1.09547e-24	0.850857	0.056	0.026	2.61785e-20	Primitive S2	PHKA1
KDM4C.2	1.11029e-24	0.306858	0.371	0.277	2.65326e-20	Primitive S2	KDM4C
ZNF697.4	1.14115e-24	0.928983	0.071	0.036	2.727e-20	Primitive S2	ZNF697
AKR1C1.9	1.16754e-24	-1.7458	0.036	0.086	2.79006e-20	Primitive S2	AKR1C1
NAA50.6	1.28565e-24	0.300352	0.383	0.288	3.07231e-20	Primitive S2	NAA50
KIAA1958.6	1.31318e-24	0.498095	0.141	0.087	3.1381e-20	Primitive S2	KIAA1958
ZFR.3	1.31853e-24	0.284865	0.374	0.279	3.15088e-20	Primitive S2	ZFR
PRKCI.5	1.3524e-24	0.432702	0.232	0.16	3.23184e-20	Primitive S2	PRKCI
SELENOW.9	1.41059e-24	-0.635305	0.258	0.327	3.3709e-20	Primitive S2	SELENOW
TMEM204.7	1.55172e-24	0.579315	0.125	0.075	3.70815e-20	Primitive S2	TMEM204
LUC7L2.3	1.56114e-24	0.247496	0.448	0.34	3.73065e-20	Primitive S2	LUC7L2
LRRTM2.5	1.60416e-24	0.767494	0.062	0.029	3.83346e-20	Primitive S2	LRRTM2
BAG3.8	1.60712e-24	-0.486439	0.402	0.444	3.84054e-20	Primitive S2	BAG3
KMT5B.6	1.63589e-24	0.362878	0.23	0.157	3.90928e-20	Primitive S2	KMT5B
NOTO.2	1.6559e-24	2.0474	0.012	0.002	3.95709e-20	Primitive S2	NOTO
ATRX.6	1.71148e-24	0.219954	0.578	0.46	4.08992e-20	Primitive S2	ATRX
MAPK6.7	1.79888e-24	0.242228	0.422	0.318	4.29878e-20	Primitive S2	MAPK6
PTPN9.5	1.96517e-24	0.596898	0.122	0.072	4.69617e-20	Primitive S2	PTPN9
MCUR1.5	2.09654e-24	0.701744	0.092	0.05	5.01011e-20	Primitive S2	MCUR1
TNFAIP3.9	2.11711e-24	0.191769	0.671	0.534	5.05926e-20	Primitive S2	TNFAIP3
PRDX4.9	2.22341e-24	-0.785005	0.155	0.224	5.31328e-20	Primitive S2	PRDX4
NOD1.7	2.28807e-24	-1.77303	0.031	0.08	5.46779e-20	Primitive S2	NOD1
FAIM2.9	2.32964e-24	-3.96977	0.003	0.038	5.56714e-20	Primitive S2	FAIM2
SMAD5.4	2.49013e-24	0.389616	0.246	0.172	5.95066e-20	Primitive S2	SMAD5
SMG1.7	2.52327e-24	0.223736	0.581	0.456	6.02985e-20	Primitive S2	SMG1
TSPAN5.6	2.81937e-24	-1.24541	0.061	0.119	6.73745e-20	Primitive S2	TSPAN5
RNASE4.8	3.14908e-24	-1.17915	0.07	0.129	7.52536e-20	Primitive S2	RNASE4
ARNTL.8	3.25144e-24	0.547514	0.119	0.07	7.76998e-20	Primitive S2	ARNTL
VCAM1.9	3.39022e-24	-0.75877	0.199	0.266	8.10162e-20	Primitive S2	VCAM1
MAP4K3.8	3.42942e-24	0.221444	0.552	0.436	8.19529e-20	Primitive S2	MAP4K3
TAF4B.7	3.49195e-24	0.253359	0.242	0.164	8.34472e-20	Primitive S2	TAF4B
REST.7	3.61964e-24	0.44781	0.187	0.124	8.64985e-20	Primitive S2	REST
GNG12.7	3.76831e-24	0.214736	0.488	0.379	9.00513e-20	Primitive S2	GNG12
PDZRN3.9	3.97151e-24	-0.313426	0.589	0.612	9.49073e-20	Primitive S2	PDZRN3
ABCD3.6	4.22185e-24	0.525934	0.171	0.111	1.0089e-19	Primitive S2	ABCD3
SEMA4A.9	4.26913e-24	-0.556615	0.375	0.423	1.02019e-19	Primitive S2	SEMA4A
MARK2.6	4.32407e-24	0.430398	0.164	0.105	1.03332e-19	Primitive S2	MARK2
SRPX2.10	4.45765e-24	0.612198	0.153	0.097	1.06524e-19	Primitive S2	SRPX2
STARD3NL.8	4.68985e-24	0.520106	0.163	0.105	1.12073e-19	Primitive S2	STARD3NL
SH3RF1.5	5.31447e-24	0.360056	0.261	0.184	1.27e-19	Primitive S2	SH3RF1
THRAP3.4	5.32793e-24	0.276786	0.386	0.29	1.27322e-19	Primitive S2	THRAP3
MAML3.8	6.03788e-24	-1.12186	0.083	0.144	1.44287e-19	Primitive S2	MAML3
RASSF4.8	6.05789e-24	-2.39363	0.015	0.056	1.44765e-19	Primitive S2	RASSF4
ABCC9.9	6.86706e-24	-1.78349	0.02	0.064	1.64102e-19	Primitive S2	ABCC9
IQCA1.7	6.87607e-24	1.17506	0.038	0.015	1.64318e-19	Primitive S2	IQCA1
SELENBP1.9	7.16463e-24	-1.61625	0.031	0.079	1.71213e-19	Primitive S2	SELENBP1
TXNL1.8	7.54437e-24	0.298729	0.288	0.205	1.80288e-19	Primitive S2	TXNL1
PHTF1.8	7.59587e-24	0.484165	0.153	0.097	1.81518e-19	Primitive S2	PHTF1
KRAS.4	7.62145e-24	0.363896	0.238	0.165	1.8213e-19	Primitive S2	KRAS
IKZF5.6	7.95865e-24	0.636988	0.113	0.066	1.90188e-19	Primitive S2	IKZF5
ZCCHC24.6	8.32344e-24	0.386862	0.28	0.203	1.98905e-19	Primitive S2	ZCCHC24
SULF2.7	8.42761e-24	0.630365	0.161	0.105	2.01395e-19	Primitive S2	SULF2
PSPC1.2	9.1363e-24	0.248873	0.427	0.324	2.1833e-19	Primitive S2	PSPC1
EPHA2.5	9.1672e-24	1.07843	0.037	0.014	2.19068e-19	Primitive S2	EPHA2
FIBIN.10	9.53545e-24	-1.83503	0.02	0.063	2.27869e-19	Primitive S2	FIBIN
ARL6IP5.8	9.8847e-24	-0.812712	0.154	0.222	2.36215e-19	Primitive S2	ARL6IP5
FGFR2.8	1.00622e-23	-1.9509	0.027	0.074	2.40457e-19	Primitive S2	FGFR2
NPHP4.5	1.03132e-23	0.943503	0.061	0.029	2.46456e-19	Primitive S2	NPHP4
FYTTD1.6	1.05017e-23	0.548886	0.139	0.086	2.5096e-19	Primitive S2	FYTTD1
OSMR-AS1.8	1.12584e-23	-1.08706	0.086	0.147	2.69043e-19	Primitive S2	OSMR-AS1
RBMS2.8	1.16625e-23	0.440185	0.172	0.112	2.78698e-19	Primitive S2	RBMS2
VEGFD.9	1.22448e-23	-2.56476	0.008	0.045	2.92615e-19	Primitive S2	VEGFD
PVR.6	1.25195e-23	0.496334	0.139	0.086	2.99178e-19	Primitive S2	PVR
TRIM9.8	1.25271e-23	-1.696	0.032	0.079	2.9936e-19	Primitive S2	TRIM9
ZBTB11.4	1.25708e-23	0.340787	0.254	0.177	3.00405e-19	Primitive S2	ZBTB11
NAPA.5	1.26638e-23	0.346097	0.248	0.173	3.02626e-19	Primitive S2	NAPA
HSD11B1.10	1.32473e-23	-2.18608	0.017	0.058	3.1657e-19	Primitive S2	HSD11B1
ELMO2.7	1.32844e-23	0.657188	0.104	0.06	3.17458e-19	Primitive S2	ELMO2
CTNNA1.8	1.54147e-23	0.212001	0.635	0.51	3.68366e-19	Primitive S2	CTNNA1
CHRDL2.8	1.60045e-23	-3.45681	0.003	0.036	3.82459e-19	Primitive S2	CHRDL2
AC099489.1.8	1.66538e-23	0.362051	0.193	0.128	3.97975e-19	Primitive S2	AC099489.1
MAP4K5.9	1.72832e-23	0.263776	0.437	0.335	4.13018e-19	Primitive S2	MAP4K5
ZNF804B.10	1.7859e-23	-3.85302	0.005	0.039	4.26777e-19	Primitive S2	ZNF804B
UIMC1.6	1.85609e-23	0.436865	0.173	0.113	4.4355e-19	Primitive S2	UIMC1
MCC.7	1.94009e-23	0.288954	0.424	0.329	4.63623e-19	Primitive S2	MCC
ROCK1.6	1.97672e-23	0.247011	0.418	0.318	4.72376e-19	Primitive S2	ROCK1
ZBTB43.9	2.04612e-23	0.600496	0.143	0.09	4.88961e-19	Primitive S2	ZBTB43
VASP.7	2.11631e-23	0.735913	0.088	0.048	5.05734e-19	Primitive S2	VASP
RRP12.7	2.12472e-23	0.605841	0.115	0.068	5.07744e-19	Primitive S2	RRP12
PAPOLA.3	2.15415e-23	0.242227	0.473	0.368	5.14777e-19	Primitive S2	PAPOLA
SERPING1.7	2.30244e-23	-0.463288	0.42	0.465	5.50213e-19	Primitive S2	SERPING1
PLEKHF2.7	2.30455e-23	0.820433	0.075	0.039	5.50719e-19	Primitive S2	PLEKHF2
CDKN1C.7	2.31638e-23	-0.77994	0.161	0.229	5.53546e-19	Primitive S2	CDKN1C
SELENOT.7	2.35557e-23	0.372517	0.196	0.131	5.6291e-19	Primitive S2	SELENOT
IL16.9	2.44343e-23	-2.75481	0.007	0.043	5.83907e-19	Primitive S2	IL16
TMEM108.10	2.48756e-23	-3.53876	0.007	0.042	5.94452e-19	Primitive S2	TMEM108
SHTN1.5	2.50637e-23	-1.50723	0.038	0.087	5.98947e-19	Primitive S2	SHTN1
COL23A1.10	2.53411e-23	0.711909	0.086	0.047	6.05576e-19	Primitive S2	COL23A1
RAP1B.6	2.66331e-23	0.199878	0.659	0.532	6.36452e-19	Primitive S2	RAP1B
G3BP1.5	2.71126e-23	0.390568	0.255	0.182	6.47909e-19	Primitive S2	G3BP1
AL031668.2.5	2.72856e-23	1.07091	0.036	0.014	6.52044e-19	Primitive S2	AL031668.2
SLC15A3.4	2.75864e-23	0.949129	0.051	0.023	6.59233e-19	Primitive S2	SLC15A3
ZBTB40.8	2.77394e-23	0.645952	0.108	0.063	6.62887e-19	Primitive S2	ZBTB40
ZC3H12A.7	2.78649e-23	0.441422	0.188	0.125	6.65888e-19	Primitive S2	ZC3H12A
RND3.10	2.78763e-23	-0.396875	0.521	0.537	6.6616e-19	Primitive S2	RND3
TESK2.5	2.99285e-23	0.61279	0.092	0.051	7.15202e-19	Primitive S2	TESK2
ACAT2.5	3.07096e-23	0.586367	0.136	0.084	7.33868e-19	Primitive S2	ACAT2
CDYL2.6	3.07894e-23	0.684333	0.1	0.057	7.35774e-19	Primitive S2	CDYL2
AC003659.1.2	3.09042e-23	1.5028	0.023	0.007	7.38517e-19	Primitive S2	AC003659.1
CTSF.10	3.39678e-23	-1.04985	0.09	0.151	8.11728e-19	Primitive S2	CTSF
CLIC1.5	3.58077e-23	0.345705	0.31	0.229	8.55698e-19	Primitive S2	CLIC1
GTF2I.8	3.82205e-23	0.259978	0.416	0.316	9.13354e-19	Primitive S2	GTF2I
TMCC2.6	3.88422e-23	1.31153	0.032	0.012	9.28212e-19	Primitive S2	TMCC2
DTWD1.8	3.95263e-23	-1.11636	0.065	0.122	9.44561e-19	Primitive S2	DTWD1
AJ009632.2.4	3.99414e-23	2.08876	0.017	0.004	9.5448e-19	Primitive S2	AJ009632.2
SPOCK1.6	4.01219e-23	-2.26353	0.018	0.059	9.58793e-19	Primitive S2	SPOCK1
CHCHD10.7	4.03886e-23	0.468936	0.163	0.105	9.65166e-19	Primitive S2	CHCHD10
RNF19A.9	4.09989e-23	-0.640327	0.288	0.347	9.79751e-19	Primitive S2	RNF19A
ZNF467.4	4.10515e-23	1.16989	0.041	0.017	9.81007e-19	Primitive S2	ZNF467
CLIP1.9	4.10955e-23	0.208433	0.449	0.342	9.8206e-19	Primitive S2	CLIP1
DNM2.3	4.43443e-23	0.491235	0.13	0.079	1.0597e-18	Primitive S2	DNM2
AC079298.3.10	4.5171e-23	-3.89882	0.002	0.034	1.07945e-18	Primitive S2	AC079298.3
KIAA0513.9	4.62491e-23	1.04163	0.056	0.026	1.10521e-18	Primitive S2	KIAA0513
FOXK2.7	4.77195e-23	0.450987	0.163	0.105	1.14035e-18	Primitive S2	FOXK2
ANTXR2.8	5.50892e-23	0.2673	0.344	0.255	1.31647e-18	Primitive S2	ANTXR2
DPYD-AS1.4	5.65715e-23	-1.42975	0.035	0.083	1.35189e-18	Primitive S2	DPYD-AS1
BCL9L.2	5.73733e-23	0.697826	0.114	0.068	1.37105e-18	Primitive S2	BCL9L
ACTR3.6	6.02018e-23	0.277786	0.369	0.276	1.43864e-18	Primitive S2	ACTR3
EIF4E.5	6.29976e-23	0.298946	0.304	0.222	1.50545e-18	Primitive S2	EIF4E
KIAA0040.6	6.47868e-23	0.364945	0.251	0.175	1.54821e-18	Primitive S2	KIAA0040
MAST4-IT1.2	6.783e-23	1.65012	0.017	0.004	1.62093e-18	Primitive S2	MAST4-IT1
LINC00632.10	6.78971e-23	-1.75198	0.021	0.063	1.62254e-18	Primitive S2	LINC00632
RAB21.6	7.06163e-23	0.238941	0.438	0.334	1.68752e-18	Primitive S2	RAB21
PSMB8.8	7.07761e-23	0.349383	0.257	0.18	1.69134e-18	Primitive S2	PSMB8
LINC02245.2	7.3035e-23	0.84007	0.069	0.035	1.74532e-18	Primitive S2	LINC02245
ZFAT.4	7.60194e-23	0.604982	0.117	0.07	1.81664e-18	Primitive S2	ZFAT
INTS14.4	7.8894e-23	0.777398	0.073	0.038	1.88533e-18	Primitive S2	INTS14
KPNA4.4	8.06028e-23	0.231065	0.456	0.351	1.92617e-18	Primitive S2	KPNA4
DOCK9.5	8.26805e-23	0.421219	0.199	0.135	1.97582e-18	Primitive S2	DOCK9
TNFAIP2.10	8.3739e-23	0.14781	0.64	0.497	2.00111e-18	Primitive S2	TNFAIP2
PEG3.10	8.39403e-23	-1.1853	0.053	0.106	2.00592e-18	Primitive S2	PEG3
CLDN11.10	8.68586e-23	-3.54449	0.005	0.038	2.07566e-18	Primitive S2	CLDN11
PTX3.7	9.02975e-23	0.347795	0.166	0.107	2.15784e-18	Primitive S2	PTX3
KDM5A.3	9.11478e-23	0.288785	0.3	0.219	2.17816e-18	Primitive S2	KDM5A
USP3-AS1.7	9.14498e-23	0.668545	0.122	0.074	2.18538e-18	Primitive S2	USP3-AS1
IPO9.5	9.31576e-23	0.562997	0.13	0.08	2.22619e-18	Primitive S2	IPO9
MXRA5.7	9.41692e-23	0.336917	0.283	0.203	2.25036e-18	Primitive S2	MXRA5
SALL4.7	9.92576e-23	1.47903	0.03	0.011	2.37196e-18	Primitive S2	SALL4
SLC29A1.9	9.95237e-23	-2.61032	0.009	0.046	2.37832e-18	Primitive S2	SLC29A1
UBE2O.5	1.00591e-22	0.542659	0.127	0.077	2.40383e-18	Primitive S2	UBE2O
CYP1B1-AS1.9	1.00745e-22	-3.80156	0.003	0.035	2.40749e-18	Primitive S2	CYP1B1-AS1
DPP10.9	1.01222e-22	-2.41248	0.015	0.054	2.41889e-18	Primitive S2	DPP10
TACR3.2	1.08462e-22	1.61787	0.024	0.008	2.59192e-18	Primitive S2	TACR3
KIAA0408.7	1.09217e-22	-2.90838	0.006	0.04	2.60995e-18	Primitive S2	KIAA0408
CMYA5.9	1.11801e-22	-1.58265	0.035	0.082	2.67171e-18	Primitive S2	CMYA5
SLC39A6.6	1.15229e-22	0.64977	0.106	0.062	2.75363e-18	Primitive S2	SLC39A6
CACUL1.5	1.15823e-22	0.433214	0.159	0.103	2.76781e-18	Primitive S2	CACUL1
WASL.5	1.17201e-22	0.313798	0.302	0.22	2.80075e-18	Primitive S2	WASL
AC092944.1.7	1.19342e-22	-1.6747	0.027	0.072	2.85191e-18	Primitive S2	AC092944.1
DDX58.9	1.26223e-22	-0.671619	0.296	0.347	3.01636e-18	Primitive S2	DDX58
SLC30A4.5	1.27762e-22	0.798932	0.065	0.032	3.05312e-18	Primitive S2	SLC30A4
WDR27.7	1.28975e-22	0.446262	0.188	0.126	3.08211e-18	Primitive S2	WDR27
DDIT3.10	1.29489e-22	-0.663099	0.252	0.315	3.0944e-18	Primitive S2	DDIT3
PPP2R5E.8	1.35599e-22	0.356231	0.242	0.17	3.24042e-18	Primitive S2	PPP2R5E
NIPAL2.9	1.40433e-22	-1.93933	0.022	0.065	3.35594e-18	Primitive S2	NIPAL2
AC092652.2.9	1.41401e-22	-3.37795	0.006	0.039	3.37906e-18	Primitive S2	AC092652.2
BMP3.2	1.41857e-22	1.54001	0.023	0.007	3.38996e-18	Primitive S2	BMP3
YTHDC1.2	1.43322e-22	0.210239	0.564	0.448	3.42497e-18	Primitive S2	YTHDC1
MBNL1.4	1.46538e-22	-0.317752	0.566	0.599	3.50182e-18	Primitive S2	MBNL1
GLRX3.8	1.53448e-22	0.476162	0.167	0.11	3.66694e-18	Primitive S2	GLRX3
RASSF5.7	1.57788e-22	0.218516	0.295	0.207	3.77066e-18	Primitive S2	RASSF5
DDX52.5	1.70095e-22	0.477786	0.151	0.097	4.06476e-18	Primitive S2	DDX52
ME3.9	1.83529e-22	-1.96891	0.022	0.064	4.3858e-18	Primitive S2	ME3
ETFDH.5	2.04201e-22	-1.31808	0.048	0.099	4.87978e-18	Primitive S2	ETFDH
WSB1.9	2.04737e-22	-0.233179	0.669	0.67	4.8926e-18	Primitive S2	WSB1
PTGER1.7	2.07368e-22	-3.4385	0.004	0.036	4.95548e-18	Primitive S2	PTGER1
PIEZO1.6	2.08852e-22	0.545155	0.145	0.093	4.99093e-18	Primitive S2	PIEZO1
ARHGEF17.5	2.09909e-22	0.483631	0.113	0.067	5.01619e-18	Primitive S2	ARHGEF17
IRAK2.7	2.20725e-22	0.777554	0.087	0.049	5.27467e-18	Primitive S2	IRAK2
RPRD2.7	2.21034e-22	0.379349	0.202	0.137	5.28205e-18	Primitive S2	RPRD2
SLC12A7.3	2.39959e-22	0.607119	0.118	0.071	5.7343e-18	Primitive S2	SLC12A7
RNF213.6	2.4239e-22	0.26326	0.393	0.298	5.79239e-18	Primitive S2	RNF213
MTHFD2.6	2.45488e-22	0.326547	0.2	0.135	5.86643e-18	Primitive S2	MTHFD2
C2CD4C	2.50782e-22	2.23961	0.013	0.003	5.99293e-18	Primitive S2	C2CD4C
HAGLR	2.67706e-22	2.36386	0.01	0.002	6.39738e-18	Primitive S2	HAGLR
ABI2.4	2.85526e-22	0.268227	0.337	0.25	6.82322e-18	Primitive S2	ABI2
AC087379.1.3	2.97273e-22	1.58049	0.019	0.006	7.10394e-18	Primitive S2	AC087379.1
TOGARAM1.4	2.97903e-22	0.4574	0.164	0.107	7.11898e-18	Primitive S2	TOGARAM1
GATA6.10	2.99105e-22	-3.12546	0.007	0.04	7.1477e-18	Primitive S2	GATA6
ITPRID2.6	3.50799e-22	0.449075	0.178	0.118	8.38305e-18	Primitive S2	ITPRID2
PRKCQ-AS1.3	3.54004e-22	1.67736	0.017	0.004	8.45962e-18	Primitive S2	PRKCQ-AS1
KLF7.6	3.58147e-22	0.35269	0.274	0.197	8.55863e-18	Primitive S2	KLF7
MARCH6.5	3.59741e-22	0.223884	0.503	0.397	8.59672e-18	Primitive S2	2026-03-06
FOXP4.5	3.67153e-22	1.05209	0.056	0.027	8.77385e-18	Primitive S2	FOXP4
SAMD9L.7	3.81314e-22	0.441215	0.116	0.069	9.11226e-18	Primitive S2	SAMD9L
PRNP.7	3.83744e-22	-0.581847	0.285	0.346	9.17032e-18	Primitive S2	PRNP
LINC01894.2	3.86492e-22	1.95625	0.013	0.003	9.23601e-18	Primitive S2	LINC01894
TRMT11.5	4.07381e-22	-1.06891	0.088	0.147	9.73518e-18	Primitive S2	TRMT11
LINC00944.8	4.10919e-22	0.727784	0.094	0.053	9.81973e-18	Primitive S2	LINC00944
SHROOM1.6	4.19961e-22	1.42877	0.029	0.01	1.00358e-17	Primitive S2	SHROOM1
POU2F3.2	4.20771e-22	1.12449	0.044	0.019	1.00552e-17	Primitive S2	POU2F3
PSMD11.5	4.27982e-22	0.357192	0.232	0.163	1.02275e-17	Primitive S2	PSMD11
KCNIP4.10	4.43478e-22	-3.25354	0.006	0.039	1.05978e-17	Primitive S2	KCNIP4
MTCL1.4	4.76431e-22	0.765215	0.069	0.036	1.13853e-17	Primitive S2	MTCL1
AL359546.1.6	4.88422e-22	1.22341	0.03	0.011	1.16718e-17	Primitive S2	AL359546.1
NUB1.7	5.0238e-22	0.449138	0.135	0.084	1.20054e-17	Primitive S2	NUB1
PDE8A.8	5.05284e-22	0.256153	0.358	0.268	1.20748e-17	Primitive S2	PDE8A
MPZL1.7	5.09757e-22	0.344148	0.297	0.219	1.21817e-17	Primitive S2	MPZL1
RRAS2.5	5.27087e-22	0.314717	0.254	0.18	1.25958e-17	Primitive S2	RRAS2
PHF21A.8	5.28694e-22	0.233104	0.391	0.297	1.26342e-17	Primitive S2	PHF21A
GRID1.9	5.391e-22	0.476776	0.166	0.109	1.28829e-17	Primitive S2	GRID1
ENPP6.7	5.91663e-22	0.983183	0.041	0.017	1.4139e-17	Primitive S2	ENPP6
EDA.5	6.02152e-22	-1.40837	0.044	0.093	1.43896e-17	Primitive S2	EDA
DGKB.10	6.10153e-22	-2.83602	0.01	0.045	1.45808e-17	Primitive S2	DGKB
RAB14.8	6.13912e-22	0.335181	0.282	0.205	1.46706e-17	Primitive S2	RAB14
NAA15.3	7.14959e-22	0.233512	0.435	0.332	1.70854e-17	Primitive S2	NAA15
PLSCR4.8	7.31974e-22	-0.6898	0.196	0.262	1.7492e-17	Primitive S2	PLSCR4
KAT7.5	7.55344e-22	0.470483	0.146	0.093	1.80504e-17	Primitive S2	KAT7
KIF2A.6	7.5888e-22	0.343288	0.265	0.19	1.8135e-17	Primitive S2	KIF2A
TMEM144.7	7.70089e-22	-4.33121	0.003	0.034	1.84028e-17	Primitive S2	TMEM144
DLEU1.6	7.79158e-22	0.571459	0.111	0.066	1.86195e-17	Primitive S2	DLEU1
FFAR2.3	7.9254e-22	1.68742	0.017	0.005	1.89393e-17	Primitive S2	FFAR2
PARM1.9	7.94677e-22	-1.44756	0.044	0.093	1.89904e-17	Primitive S2	PARM1
GPX8.9	8.11212e-22	-1.12135	0.068	0.123	1.93855e-17	Primitive S2	GPX8
METTL15.4	8.15442e-22	-0.822049	0.141	0.205	1.94866e-17	Primitive S2	METTL15
APCDD1L-DT.8	8.32679e-22	-3.70109	0.004	0.035	1.98985e-17	Primitive S2	APCDD1L-DT
RNF111.4	8.48793e-22	0.375174	0.215	0.15	2.02836e-17	Primitive S2	RNF111
ACAD9.4	8.50235e-22	0.728868	0.085	0.047	2.03181e-17	Primitive S2	ACAD9
PTPRS.8	8.95976e-22	-0.671167	0.182	0.249	2.14111e-17	Primitive S2	PTPRS
MAZ.8	9.00034e-22	0.584926	0.141	0.09	2.15081e-17	Primitive S2	MAZ
TNFSF10.8	9.69587e-22	0.36635	0.189	0.126	2.31702e-17	Primitive S2	TNFSF10
TSPAN12.6	1.0244e-21	0.820437	0.063	0.032	2.44801e-17	Primitive S2	TSPAN12
ARHGAP23.4	1.02843e-21	0.642321	0.108	0.064	2.45765e-17	Primitive S2	ARHGAP23
ARL8B.6	1.03658e-21	0.286003	0.322	0.239	2.47712e-17	Primitive S2	ARL8B
SLCO5A1.9	1.05006e-21	0.602851	0.092	0.052	2.50932e-17	Primitive S2	SLCO5A1
RRAGD.4	1.0607e-21	1.36437	0.027	0.01	2.53476e-17	Primitive S2	RRAGD
E2F6.8	1.08879e-21	0.55672	0.128	0.08	2.60187e-17	Primitive S2	E2F6
DNAJB9.3	1.13521e-21	0.549537	0.154	0.1	2.71282e-17	Primitive S2	DNAJB9
UBE2Q2.8	1.2458e-21	0.283913	0.23	0.159	2.9771e-17	Primitive S2	UBE2Q2
PDE4C.9	1.35125e-21	-2.1917	0.017	0.055	3.22908e-17	Primitive S2	PDE4C
NPC1.8	1.36719e-21	0.402912	0.201	0.138	3.26717e-17	Primitive S2	NPC1
TMEM47.8	1.3703e-21	-1.33368	0.039	0.087	3.2746e-17	Primitive S2	TMEM47
GOLGA8B.7	1.37616e-21	0.661102	0.092	0.052	3.28862e-17	Primitive S2	GOLGA8B
MBTD1.7	1.39305e-21	0.496844	0.131	0.082	3.32898e-17	Primitive S2	MBTD1
KIAA2026.4	1.39469e-21	0.298321	0.301	0.221	3.33289e-17	Primitive S2	KIAA2026
SNHG9.4	1.39991e-21	-1.20276	0.062	0.115	3.34536e-17	Primitive S2	SNHG9
MTSS1.10	1.42408e-21	0.70932	0.077	0.041	3.40313e-17	Primitive S2	MTSS1
UBR5.6	1.42927e-21	0.185842	0.786	0.65	3.41553e-17	Primitive S2	UBR5
RIOK3.5	1.45996e-21	0.483611	0.176	0.118	3.48886e-17	Primitive S2	RIOK3
CUL4A.7	1.5048e-21	0.368517	0.23	0.162	3.59602e-17	Primitive S2	CUL4A
NPIPB4.3	1.5388e-21	0.708698	0.079	0.043	3.67727e-17	Primitive S2	NPIPB4
CSRP1.7	1.5731e-21	0.398096	0.183	0.124	3.75923e-17	Primitive S2	CSRP1
TRAF2.8	1.59457e-21	0.818016	0.061	0.031	3.81055e-17	Primitive S2	TRAF2
IL11RA.10	1.65793e-21	-1.59145	0.033	0.078	3.96195e-17	Primitive S2	IL11RA
OTUD4.6	1.73047e-21	0.226459	0.37	0.278	4.1353e-17	Primitive S2	OTUD4
ADGRE2.6	1.75709e-21	0.853267	0.051	0.024	4.19893e-17	Primitive S2	ADGRE2
ETV6.6	1.93061e-21	0.190788	0.644	0.522	4.61357e-17	Primitive S2	ETV6
GOLGA4.5	2.07094e-21	0.191378	0.599	0.485	4.94893e-17	Primitive S2	GOLGA4
FBLIM1.7	2.15665e-21	0.487818	0.152	0.099	5.15375e-17	Primitive S2	FBLIM1
NT5E.8	2.16946e-21	-2.82351	0.008	0.042	5.18436e-17	Primitive S2	NT5E
CARS.3	2.23968e-21	0.549522	0.135	0.085	5.35217e-17	Primitive S2	CARS
TRRAP.1	2.30027e-21	0.349519	0.227	0.159	5.49695e-17	Primitive S2	TRRAP
FOXO3.8	2.36143e-21	0.174326	0.72	0.596	5.64311e-17	Primitive S2	FOXO3
FBXW7.3	2.48994e-21	0.218329	0.503	0.395	5.95021e-17	Primitive S2	FBXW7
KPNA3.5	2.49099e-21	0.391879	0.206	0.141	5.95271e-17	Primitive S2	KPNA3
PPP3CC.9	2.51013e-21	0.439719	0.191	0.131	5.99845e-17	Primitive S2	PPP3CC
PRRC2C.6	2.64144e-21	0.184486	0.715	0.588	6.31225e-17	Primitive S2	PRRC2C
BDNF.8	2.6549e-21	1.01611	0.048	0.022	6.3444e-17	Primitive S2	BDNF
ARIH2.5	2.68977e-21	0.39627	0.192	0.131	6.42774e-17	Primitive S2	ARIH2
CSDE1.6	2.70503e-21	0.219224	0.479	0.374	6.46421e-17	Primitive S2	CSDE1
RUBCN.3	2.78122e-21	0.756617	0.066	0.034	6.64628e-17	Primitive S2	RUBCN
TP53I11.8	2.86401e-21	0.737846	0.077	0.041	6.84413e-17	Primitive S2	TP53I11
PARD6G.7	2.8759e-21	0.875534	0.06	0.03	6.87253e-17	Primitive S2	PARD6G
JMJD6.7	2.93496e-21	0.500702	0.17	0.113	7.01368e-17	Primitive S2	JMJD6
BHLHE22.7	3.00709e-21	0.879643	0.04	0.017	7.18603e-17	Primitive S2	BHLHE22
AC068491.3.3	3.18431e-21	1.87829	0.018	0.005	7.60955e-17	Primitive S2	AC068491.3
PSMD14.4	3.26927e-21	0.361637	0.226	0.159	7.81258e-17	Primitive S2	PSMD14
ZNF227.9	3.3182e-21	-1.43277	0.055	0.105	7.92951e-17	Primitive S2	ZNF227
G0S2.9	3.33237e-21	-1.36016	0.051	0.1	7.96336e-17	Primitive S2	G0S2
FAM98B.7	3.37762e-21	0.702436	0.084	0.047	8.07151e-17	Primitive S2	FAM98B
CCDC97.7	3.52716e-21	0.641452	0.09	0.051	8.42886e-17	Primitive S2	CCDC97
GALNT17.10	3.84398e-21	-0.771017	0.101	0.163	9.18595e-17	Primitive S2	GALNT17
COL11A1.7	3.87295e-21	0.691516	0.078	0.042	9.25518e-17	Primitive S2	COL11A1
IFI35.6	3.91552e-21	0.567217	0.115	0.07	9.35692e-17	Primitive S2	IFI35
AC007319.1.7	4.17632e-21	0.280347	0.339	0.256	9.98014e-17	Primitive S2	AC007319.1
ADAM32.5	4.46555e-21	0.912579	0.059	0.029	1.06713e-16	Primitive S2	ADAM32
DCAF5.4	4.49252e-21	0.308251	0.238	0.168	1.07358e-16	Primitive S2	DCAF5
EXTL3.6	4.52982e-21	0.837957	0.056	0.027	1.08249e-16	Primitive S2	EXTL3
AGO3.4	5.07164e-21	0.190884	0.518	0.408	1.21197e-16	Primitive S2	AGO3
DDB1.3	5.21065e-21	0.480491	0.159	0.105	1.24519e-16	Primitive S2	DDB1
LOXL1.6	5.363e-21	-1.03395	0.082	0.138	1.2816e-16	Primitive S2	LOXL1
SMURF1.6	5.3867e-21	0.206841	0.516	0.406	1.28726e-16	Primitive S2	SMURF1
CSRNP3.8	5.56163e-21	-1.46588	0.045	0.092	1.32906e-16	Primitive S2	CSRNP3
ZNF295-AS1.7	5.66685e-21	0.794188	0.082	0.045	1.35421e-16	Primitive S2	ZNF295-AS1
PTGS1.7	5.77114e-21	0.993178	0.046	0.021	1.37913e-16	Primitive S2	PTGS1
LINC02224.8	5.8107e-21	-5.41314	0.001	0.029	1.38858e-16	Primitive S2	LINC02224
DLL4.9	5.83845e-21	0.912519	0.044	0.019	1.39522e-16	Primitive S2	DLL4
C9orf24.4	5.92648e-21	1.25219	0.032	0.012	1.41625e-16	Primitive S2	C9orf24
TSTD2.8	6.00931e-21	-1.06306	0.09	0.146	1.43604e-16	Primitive S2	TSTD2
LIMD2.7	6.22624e-21	0.873533	0.054	0.026	1.48789e-16	Primitive S2	LIMD2
LTBP3.10	6.54079e-21	-0.735786	0.182	0.245	1.56305e-16	Primitive S2	LTBP3
SIRPA.7	6.97045e-21	0.637332	0.108	0.065	1.66573e-16	Primitive S2	SIRPA
KIF5B.4	7.04523e-21	0.229806	0.383	0.292	1.6836e-16	Primitive S2	KIF5B
BARD1.8	7.17028e-21	-1.1158	0.066	0.119	1.71348e-16	Primitive S2	BARD1
TBC1D22A.7	8.20991e-21	0.321753	0.219	0.153	1.96192e-16	Primitive S2	TBC1D22A
TNFRSF9.3	8.50858e-21	1.87461	0.015	0.004	2.0333e-16	Primitive S2	TNFRSF9
KCNF1.4	8.60214e-21	1.72617	0.02	0.006	2.05565e-16	Primitive S2	KCNF1
HP1BP3.6	8.64754e-21	0.231088	0.426	0.329	2.0665e-16	Primitive S2	HP1BP3
MADD.3	9.45978e-21	0.718117	0.08	0.044	2.2606e-16	Primitive S2	MADD
ERBB2.6	9.51503e-21	0.492619	0.121	0.075	2.27381e-16	Primitive S2	ERBB2
DPYSL2.6	9.52152e-21	-0.561724	0.276	0.336	2.27536e-16	Primitive S2	DPYSL2
CLCF1.9	1.02422e-20	0.525512	0.158	0.105	2.44759e-16	Primitive S2	CLCF1
MTURN.6	1.16075e-20	0.549125	0.117	0.072	2.77384e-16	Primitive S2	MTURN
AC027237.3.4	1.17732e-20	1.86685	0.018	0.005	2.81345e-16	Primitive S2	AC027237.3
ZNF469.9	1.18018e-20	-2.10464	0.011	0.046	2.82029e-16	Primitive S2	ZNF469
NR3C2.7	1.18882e-20	-0.988152	0.085	0.141	2.84092e-16	Primitive S2	NR3C2
BATF2.7	1.24175e-20	0.58739	0.084	0.047	2.9674e-16	Primitive S2	BATF2
STAT5A.5	1.2809e-20	0.625779	0.091	0.052	3.06098e-16	Primitive S2	STAT5A
ARHGAP8.3	1.29529e-20	1.31041	0.03	0.011	3.09535e-16	Primitive S2	ARHGAP8
ZFX.5	1.29767e-20	0.334537	0.227	0.16	3.10105e-16	Primitive S2	ZFX
FAM214A.7	1.4024e-20	0.260075	0.293	0.215	3.35132e-16	Primitive S2	FAM214A
CSF2RB.1	1.42334e-20	1.89075	0.014	0.004	3.40136e-16	Primitive S2	CSF2RB
YES1.4	1.49343e-20	0.229818	0.364	0.275	3.56886e-16	Primitive S2	YES1
MAST2.7	1.57011e-20	0.269701	0.262	0.189	3.75209e-16	Primitive S2	MAST2
PEBP4.3	1.59092e-20	0.882515	0.058	0.029	3.80182e-16	Primitive S2	PEBP4
COL5A3.9	1.6577e-20	-1.39644	0.05	0.098	3.96141e-16	Primitive S2	COL5A3
STAT5B.7	1.6592e-20	0.477416	0.184	0.126	3.96499e-16	Primitive S2	STAT5B
RAB43.4	1.66539e-20	0.587901	0.105	0.063	3.97977e-16	Primitive S2	RAB43
OGA.5	1.704e-20	0.300999	0.269	0.196	4.07206e-16	Primitive S2	OGA
LINC01133.8	1.72117e-20	-3.49163	0.004	0.034	4.11308e-16	Primitive S2	LINC01133
KAT2B.5	1.73477e-20	0.474283	0.111	0.067	4.14557e-16	Primitive S2	KAT2B
ADNP.6	1.75289e-20	0.259137	0.337	0.253	4.18888e-16	Primitive S2	ADNP
LIF.10	1.83352e-20	-1.89583	0.02	0.058	4.38157e-16	Primitive S2	LIF
Z99289.2.2	1.96207e-20	1.81784	0.017	0.005	4.68875e-16	Primitive S2	Z99289.2
PLEKHA1.5	1.96941e-20	0.440001	0.168	0.112	4.7063e-16	Primitive S2	PLEKHA1
OLFM2.9	2.00461e-20	-2.24043	0.012	0.047	4.79043e-16	Primitive S2	OLFM2
MYH10.8	2.07008e-20	-0.741941	0.17	0.233	4.94686e-16	Primitive S2	MYH10
DNAJA1.9	2.09079e-20	-0.152229	0.805	0.769	4.99637e-16	Primitive S2	DNAJA1
CTDSPL2.6	2.10124e-20	0.341534	0.234	0.165	5.02134e-16	Primitive S2	CTDSPL2
RIT1.6	2.44608e-20	0.541181	0.121	0.075	5.8454e-16	Primitive S2	RIT1
AC068722.1.5	2.54052e-20	1.31705	0.028	0.01	6.07107e-16	Primitive S2	AC068722.1
AMD1.8	3.15605e-20	-0.559311	0.303	0.357	7.54201e-16	Primitive S2	AMD1
SRRT.3	3.17178e-20	0.488647	0.139	0.09	7.57961e-16	Primitive S2	SRRT
RASGRF2.7	3.19667e-20	0.823704	0.046	0.021	7.63908e-16	Primitive S2	RASGRF2
HNRNPH1.2	3.3713e-20	0.193143	0.637	0.52	8.0564e-16	Primitive S2	HNRNPH1
SAMD4A.9	3.67282e-20	0.134301	0.869	0.754	8.77693e-16	Primitive S2	SAMD4A
SNRK.6	3.71104e-20	0.468908	0.149	0.098	8.86828e-16	Primitive S2	SNRK
ADAMTS6.9	3.78682e-20	0.623462	0.086	0.049	9.04936e-16	Primitive S2	ADAMTS6
C1S.6	3.85738e-20	-0.19704	0.723	0.69	9.21798e-16	Primitive S2	C1S
ANKRD50.6	3.90701e-20	0.293745	0.241	0.171	9.33657e-16	Primitive S2	ANKRD50
NUPR1.8	3.93609e-20	-0.510783	0.294	0.351	9.40608e-16	Primitive S2	NUPR1
TRHDE.10	4.00341e-20	-2.94163	0.008	0.039	9.56695e-16	Primitive S2	TRHDE
APOD.10	4.00471e-20	0.450644	0.126	0.079	9.57005e-16	Primitive S2	APOD
MID1IP1.9	4.02389e-20	0.463309	0.124	0.077	9.61588e-16	Primitive S2	MID1IP1
LHFPL2.9	4.13547e-20	0.175368	0.531	0.417	9.88254e-16	Primitive S2	LHFPL2
SLC9B2.9	4.15763e-20	-0.799154	0.165	0.225	9.93548e-16	Primitive S2	SLC9B2
COL18A1.9	4.19619e-20	-0.649765	0.239	0.299	1.00276e-15	Primitive S2	COL18A1
CCDC138.6	4.32593e-20	0.617981	0.095	0.055	1.03377e-15	Primitive S2	CCDC138
RSRP1.7	4.47073e-20	-0.559646	0.292	0.347	1.06837e-15	Primitive S2	RSRP1
ELMSAN1.7	4.49366e-20	0.204603	0.413	0.317	1.07385e-15	Primitive S2	ELMSAN1
RHOBTB2.4	4.4956e-20	0.873163	0.066	0.034	1.07431e-15	Primitive S2	RHOBTB2
KL.1	4.69985e-20	1.60231	0.014	0.003	1.12312e-15	Primitive S2	KL
RDH10.9	4.86681e-20	0.172463	0.525	0.405	1.16302e-15	Primitive S2	RDH10
AC100803.4.1	5.00102e-20	1.96699	0.012	0.003	1.19509e-15	Primitive S2	AC100803.4
DPY19L1.6	5.0808e-20	0.507678	0.129	0.082	1.21416e-15	Primitive S2	DPY19L1
ZFHX3.7	5.08879e-20	0.214355	0.411	0.315	1.21607e-15	Primitive S2	ZFHX3
CEP170.4	5.12944e-20	0.26019	0.325	0.244	1.22578e-15	Primitive S2	CEP170
ATG13.4	5.19194e-20	0.481042	0.112	0.069	1.24072e-15	Primitive S2	ATG13
KDSR.5	5.21402e-20	0.411673	0.209	0.147	1.24599e-15	Primitive S2	KDSR
BCAT1.10	5.33697e-20	-1.33873	0.041	0.087	1.27537e-15	Primitive S2	BCAT1
TRIM5.8	5.74766e-20	-1.34629	0.047	0.093	1.37352e-15	Primitive S2	TRIM5
PBRM1.6	5.79094e-20	0.299766	0.289	0.214	1.38386e-15	Primitive S2	PBRM1
AC022182.1.7	5.90441e-20	1.43486	0.025	0.009	1.41098e-15	Primitive S2	AC022182.1
PLPP1.9	6.0924e-20	-0.469931	0.373	0.423	1.4559e-15	Primitive S2	PLPP1
CEP70.6	6.14957e-20	-0.922346	0.085	0.139	1.46956e-15	Primitive S2	CEP70
BSG.7	6.19336e-20	0.252082	0.426	0.331	1.48003e-15	Primitive S2	BSG
USP14.3	6.25627e-20	0.37947	0.176	0.119	1.49506e-15	Primitive S2	USP14
SCMH1.7	6.58939e-20	0.25977	0.391	0.306	1.57467e-15	Primitive S2	SCMH1
APBA2.8	6.87189e-20	0.774748	0.062	0.032	1.64218e-15	Primitive S2	APBA2
DOK6.10	6.88525e-20	-0.691107	0.162	0.226	1.64537e-15	Primitive S2	DOK6
HS6ST1.5	6.94974e-20	0.366143	0.187	0.128	1.66078e-15	Primitive S2	HS6ST1
LYPD5.1	7.11184e-20	1.42544	0.02	0.006	1.69952e-15	Primitive S2	LYPD5
MT1X.10	7.23487e-20	-0.920027	0.147	0.205	1.72892e-15	Primitive S2	MT1X
XIST.9	7.50322e-20	-0.419053	0.295	0.366	1.79305e-15	Primitive S2	XIST
DCP1A.4	7.76785e-20	0.259716	0.328	0.245	1.85628e-15	Primitive S2	DCP1A
FXR1.6	8.01365e-20	0.22225	0.4	0.306	1.91502e-15	Primitive S2	FXR1
ITGA4.6	8.13645e-20	0.696919	0.085	0.048	1.94437e-15	Primitive S2	ITGA4
TGFB2.9	8.29006e-20	-2.91899	0.009	0.041	1.98108e-15	Primitive S2	TGFB2
F10.8	8.45601e-20	-1.35066	0.046	0.092	2.02073e-15	Primitive S2	F10
TIMP1.8	8.94709e-20	-0.229222	0.659	0.643	2.13809e-15	Primitive S2	TIMP1
WDR20.3	8.97442e-20	0.378093	0.173	0.117	2.14462e-15	Primitive S2	WDR20
BAZ2B.9	9.05537e-20	-0.331559	0.526	0.553	2.16396e-15	Primitive S2	BAZ2B
SFRP4.9	9.20046e-20	-3.57705	0.003	0.031	2.19863e-15	Primitive S2	SFRP4
TRIM2.7	9.26618e-20	-1.19093	0.048	0.096	2.21434e-15	Primitive S2	TRIM2
JARID2.8	9.45287e-20	0.200949	0.379	0.286	2.25895e-15	Primitive S2	JARID2
CCL2.9	9.55429e-20	-0.269441	0.68	0.654	2.28319e-15	Primitive S2	CCL2
EID1.6	1.05044e-19	-0.512014	0.322	0.372	2.51023e-15	Primitive S2	EID1
AOX1.9	1.08264e-19	-2.75318	0.006	0.036	2.58719e-15	Primitive S2	AOX1
SART3.4	1.13894e-19	0.440731	0.138	0.089	2.72172e-15	Primitive S2	SART3
LSM12.6	1.16689e-19	0.589219	0.118	0.074	2.78853e-15	Primitive S2	LSM12
NLGN1.9	1.18663e-19	0.17978	0.598	0.479	2.8357e-15	Primitive S2	NLGN1
SLC20A2.5	1.19004e-19	0.443173	0.154	0.102	2.84384e-15	Primitive S2	SLC20A2
SQSTM1.6	1.20144e-19	0.159759	0.88	0.746	2.87108e-15	Primitive S2	SQSTM1
CCT5.5	1.24947e-19	0.414261	0.192	0.134	2.98585e-15	Primitive S2	CCT5
TC2N.7	1.26851e-19	-1.91268	0.022	0.059	3.03135e-15	Primitive S2	TC2N
SMAD4.5	1.27736e-19	0.321906	0.23	0.165	3.0525e-15	Primitive S2	SMAD4
SPRY4-AS1.7	1.29217e-19	0.755593	0.06	0.03	3.08789e-15	Primitive S2	SPRY4-AS1
PPM1L.6	1.3021e-19	0.575506	0.093	0.054	3.11164e-15	Primitive S2	PPM1L
UBE3A.5	1.30582e-19	0.231595	0.405	0.315	3.12052e-15	Primitive S2	UBE3A
AL118516.1.7	1.31224e-19	0.549322	0.121	0.076	3.13587e-15	Primitive S2	AL118516.1
AC011462.5.5	1.37057e-19	1.17764	0.037	0.016	3.27524e-15	Primitive S2	AC011462.5
ARHGEF10.7	1.38764e-19	0.34359	0.271	0.202	3.31605e-15	Primitive S2	ARHGEF10
C1QL1.9	1.4063e-19	0.675205	0.072	0.039	3.36065e-15	Primitive S2	C1QL1
SERTAD2.5	1.45205e-19	0.392494	0.207	0.146	3.46997e-15	Primitive S2	SERTAD2
RSPO1.1	1.5386e-19	1.67224	0.017	0.005	3.67679e-15	Primitive S2	RSPO1
TFPI2.9	1.57569e-19	-0.893542	0.13	0.186	3.76543e-15	Primitive S2	TFPI2
SLC7A7.7	1.66149e-19	0.931357	0.046	0.022	3.97047e-15	Primitive S2	SLC7A7
WDR43.7	1.69236e-19	0.341377	0.211	0.149	4.04423e-15	Primitive S2	WDR43
UGP2.7	1.71836e-19	-0.92711	0.119	0.176	4.10636e-15	Primitive S2	UGP2
ARMH3.9	1.75905e-19	0.41299	0.152	0.1	4.2036e-15	Primitive S2	ARMH3
C1orf54.8	2.07077e-19	-1.48503	0.03	0.071	4.94853e-15	Primitive S2	C1orf54
PSMB9.10	2.07461e-19	0.295751	0.216	0.15	4.95769e-15	Primitive S2	PSMB9
SEC16A.3	2.07708e-19	0.392272	0.208	0.147	4.9636e-15	Primitive S2	SEC16A
PTPRN2.6	2.1181e-19	0.792093	0.068	0.036	5.06162e-15	Primitive S2	PTPRN2
SPATA6.9	2.27011e-19	-0.767689	0.144	0.203	5.42488e-15	Primitive S2	SPATA6
HUWE1.8	2.34665e-19	0.24511	0.414	0.323	5.60779e-15	Primitive S2	HUWE1
ZNF592.4	2.41009e-19	0.666546	0.086	0.049	5.7594e-15	Primitive S2	ZNF592
ZNF609.4	2.43443e-19	0.269998	0.312	0.234	5.81756e-15	Primitive S2	ZNF609
FGF10-AS1.6	2.50582e-19	-4.00025	0.004	0.032	5.98815e-15	Primitive S2	FGF10-AS1
CEP350.4	2.59973e-19	0.293994	0.308	0.231	6.21258e-15	Primitive S2	CEP350
FOXN2.6	2.61179e-19	0.409035	0.173	0.117	6.24139e-15	Primitive S2	FOXN2
SUSD3.2	2.63371e-19	1.47165	0.022	0.007	6.29377e-15	Primitive S2	SUSD3
NFKBIA.6	2.64815e-19	0.130974	0.956	0.865	6.32828e-15	Primitive S2	NFKBIA
DNAJC5.4	2.67498e-19	0.853346	0.066	0.036	6.39241e-15	Primitive S2	DNAJC5
TENT5C.6	2.68553e-19	-1.47985	0.029	0.07	6.41761e-15	Primitive S2	TENT5C
ZNF703.7	2.9267e-19	0.60776	0.096	0.057	6.99392e-15	Primitive S2	ZNF703
GALNT10.7	2.96861e-19	-0.897339	0.086	0.14	7.09408e-15	Primitive S2	GALNT10
HK1.5	3.03292e-19	0.274621	0.3	0.223	7.24777e-15	Primitive S2	HK1
SYDE1.8	3.12258e-19	0.643183	0.08	0.046	7.46203e-15	Primitive S2	SYDE1
CLSTN3.8	3.13847e-19	0.344594	0.212	0.149	7.50001e-15	Primitive S2	CLSTN3
BRI3.8	3.15641e-19	-0.644427	0.166	0.228	7.54287e-15	Primitive S2	BRI3
SERBP1.4	3.15689e-19	0.214806	0.489	0.389	7.54402e-15	Primitive S2	SERBP1
NCKAP1.5	3.2837e-19	0.207132	0.437	0.342	7.84705e-15	Primitive S2	NCKAP1
SYNCRIP.5	3.35673e-19	0.232942	0.336	0.255	8.02159e-15	Primitive S2	SYNCRIP
DNTTIP2.6	3.41211e-19	0.43579	0.164	0.111	8.15392e-15	Primitive S2	DNTTIP2
TMEM132C.10	3.50443e-19	-1.6893	0.032	0.073	8.37454e-15	Primitive S2	TMEM132C
KCNMA1.7	3.6761e-19	-2.27602	0.012	0.045	8.78477e-15	Primitive S2	KCNMA1
UPP1.5	3.91759e-19	0.65448	0.099	0.059	9.36187e-15	Primitive S2	UPP1
COP1.7	3.94639e-19	0.213837	0.424	0.332	9.4307e-15	Primitive S2	COP1
UNC5D.10	4.0222e-19	-1.06944	0.088	0.14	9.61186e-15	Primitive S2	UNC5D
CHPF.10	4.04469e-19	-1.24664	0.051	0.097	9.66559e-15	Primitive S2	CHPF
AHI1.7	4.07379e-19	0.180736	0.675	0.568	9.73513e-15	Primitive S2	AHI1
SEMA6D.9	4.20956e-19	-1.4187	0.034	0.076	1.00596e-14	Primitive S2	SEMA6D
AL021393.1.1	4.34191e-19	1.7547	0.015	0.004	1.03759e-14	Primitive S2	AL021393.1
BMP6.10	4.35207e-19	0.815023	0.069	0.038	1.04001e-14	Primitive S2	BMP6
CFAP161.10	4.38105e-19	0.656647	0.088	0.051	1.04694e-14	Primitive S2	CFAP161
FSIP1.7	4.38642e-19	-1.12903	0.059	0.107	1.04822e-14	Primitive S2	FSIP1
LDB2.9	4.72656e-19	0.177587	0.459	0.356	1.12951e-14	Primitive S2	LDB2
AC026765.3.5	5.07821e-19	1.36735	0.021	0.007	1.21354e-14	Primitive S2	AC026765.3
FBXO42.3	5.20181e-19	0.481515	0.113	0.07	1.24308e-14	Primitive S2	FBXO42
PDS5B.7	5.31846e-19	0.207993	0.458	0.361	1.27095e-14	Primitive S2	PDS5B
AHRR.8	5.32361e-19	0.959335	0.058	0.03	1.27218e-14	Primitive S2	AHRR
HDAC7.7	5.48934e-19	-0.941603	0.089	0.143	1.31179e-14	Primitive S2	HDAC7
RTCB.7	5.55172e-19	0.657888	0.115	0.073	1.32669e-14	Primitive S2	RTCB
AC068282.1.5	5.72522e-19	0.446705	0.156	0.105	1.36816e-14	Primitive S2	AC068282.1
KDM1A.5	5.82983e-19	0.413901	0.155	0.103	1.39315e-14	Primitive S2	KDM1A
AGRN.4	6.03928e-19	0.704533	0.067	0.036	1.44321e-14	Primitive S2	AGRN
LYPD6B.2	6.05085e-19	1.6511	0.013	0.003	1.44597e-14	Primitive S2	LYPD6B
IFI44L.9	6.16081e-19	0.355588	0.126	0.079	1.47225e-14	Primitive S2	IFI44L
AC024145.1.8	6.172e-19	1.03286	0.036	0.015	1.47492e-14	Primitive S2	AC024145.1
UBR3.6	6.25429e-19	0.216803	0.495	0.399	1.49459e-14	Primitive S2	UBR3
RABGAP1.8	6.3895e-19	0.303897	0.279	0.208	1.5269e-14	Primitive S2	RABGAP1
CHST3.5	6.42987e-19	-2.16603	0.012	0.044	1.53655e-14	Primitive S2	CHST3
AC008397.1.7	6.53075e-19	-2.54549	0.008	0.038	1.56065e-14	Primitive S2	AC008397.1
CANX.6	6.92301e-19	0.265463	0.302	0.227	1.65439e-14	Primitive S2	CANX
ZNF782.9	7.30567e-19	-0.957186	0.087	0.14	1.74584e-14	Primitive S2	ZNF782
ARHGEF26.8	7.43602e-19	-1.33843	0.054	0.1	1.77699e-14	Primitive S2	ARHGEF26
JAM2.8	7.50324e-19	-1.58726	0.032	0.073	1.79305e-14	Primitive S2	JAM2
PTBP3.9	7.61865e-19	0.214792	0.326	0.244	1.82063e-14	Primitive S2	PTBP3
RIOK1.8	7.68062e-19	0.509822	0.097	0.058	1.83544e-14	Primitive S2	RIOK1
AMMECR1.7	8.03017e-19	0.572049	0.108	0.066	1.91897e-14	Primitive S2	AMMECR1
ZNF75D.5	8.06373e-19	0.520176	0.109	0.068	1.92699e-14	Primitive S2	ZNF75D
CMKLR1.3	8.31502e-19	1.45777	0.022	0.008	1.98704e-14	Primitive S2	CMKLR1
AC090578.1.10	8.59848e-19	-1.39742	0.041	0.085	2.05478e-14	Primitive S2	AC090578.1
ADAR.4	8.73572e-19	0.34262	0.201	0.141	2.08757e-14	Primitive S2	ADAR
RHOT1.6	9.6409e-19	0.500848	0.109	0.067	2.30389e-14	Primitive S2	RHOT1
ANKRD10.5	9.92607e-19	0.186645	0.6	0.48	2.37203e-14	Primitive S2	ANKRD10
PITPNA.4	1.0048e-18	0.348955	0.163	0.11	2.40117e-14	Primitive S2	PITPNA
UPRT.5	1.03005e-18	0.70532	0.064	0.034	2.46151e-14	Primitive S2	UPRT
AC004594.1.4	1.07824e-18	0.97342	0.048	0.023	2.57666e-14	Primitive S2	AC004594.1
ARL4D.7	1.09773e-18	-1.25339	0.052	0.097	2.62324e-14	Primitive S2	ARL4D
CSNK1G1.4	1.1232e-18	0.384899	0.185	0.129	2.68411e-14	Primitive S2	CSNK1G1
MID2.5	1.13161e-18	0.788021	0.05	0.025	2.70421e-14	Primitive S2	MID2
CUL5.7	1.13756e-18	0.303156	0.216	0.154	2.71844e-14	Primitive S2	CUL5
INF2.8	1.15548e-18	0.600314	0.076	0.043	2.76124e-14	Primitive S2	INF2
SMARCA2.6	1.18526e-18	-0.652341	0.216	0.275	2.83241e-14	Primitive S2	SMARCA2
HIP1.7	1.18845e-18	0.354341	0.194	0.136	2.84004e-14	Primitive S2	HIP1
AK4.6	1.19841e-18	0.790758	0.065	0.035	2.86385e-14	Primitive S2	AK4
ZNF800.6	1.20291e-18	0.328589	0.236	0.171	2.8746e-14	Primitive S2	ZNF800
LIPG.8	1.20705e-18	-3.14437	0.005	0.032	2.88449e-14	Primitive S2	LIPG
SGPP1.5	1.21378e-18	0.503888	0.102	0.062	2.90057e-14	Primitive S2	SGPP1
PPP2R3C.7	1.24152e-18	0.496715	0.134	0.087	2.96686e-14	Primitive S2	PPP2R3C
SRGAP2C.5	1.24589e-18	0.467318	0.154	0.104	2.9773e-14	Primitive S2	SRGAP2C
SMC3.4	1.25885e-18	0.416843	0.17	0.116	3.00827e-14	Primitive S2	SMC3
PRICKLE2.9	1.27026e-18	0.195568	0.537	0.432	3.03553e-14	Primitive S2	PRICKLE2
TEX41.8	1.31607e-18	-3.21187	0.006	0.034	3.14501e-14	Primitive S2	TEX41
C5orf66-AS1.5	1.36122e-18	0.746139	0.055	0.028	3.25291e-14	Primitive S2	C5orf66-AS1
PTDSS1.6	1.42996e-18	0.506523	0.103	0.063	3.41718e-14	Primitive S2	PTDSS1
ELK4.6	1.43429e-18	0.427305	0.163	0.111	3.42752e-14	Primitive S2	ELK4
GTF2IRD1.5	1.44698e-18	0.538752	0.095	0.057	3.45785e-14	Primitive S2	GTF2IRD1
ECHDC1.7	1.46482e-18	-0.935291	0.077	0.128	3.50049e-14	Primitive S2	ECHDC1
RC3H1.4	1.48967e-18	0.215791	0.414	0.325	3.55987e-14	Primitive S2	RC3H1
MIDN.8	1.51342e-18	0.146764	0.593	0.462	3.61661e-14	Primitive S2	MIDN
ATG5.8	1.63561e-18	0.350507	0.189	0.132	3.90861e-14	Primitive S2	ATG5
PPP4R1.5	1.68077e-18	0.316484	0.222	0.159	4.01654e-14	Primitive S2	PPP4R1
KAT6A.5	1.69827e-18	0.169444	0.536	0.425	4.05836e-14	Primitive S2	KAT6A
TRPM3.5	1.7181e-18	-1.74132	0.017	0.052	4.10575e-14	Primitive S2	TRPM3
C9.9	1.73598e-18	-2.73651	0.009	0.039	4.14848e-14	Primitive S2	C9
DDX3Y.8	1.75298e-18	0.134736	0.341	0.251	4.1891e-14	Primitive S2	DDX3Y
AC040174.1.5	1.75834e-18	1.30041	0.027	0.01	4.20191e-14	Primitive S2	AC040174.1
GPR39.3	1.77394e-18	1.37105	0.023	0.008	4.23919e-14	Primitive S2	GPR39
NHSL1.5	1.84895e-18	-1.03773	0.062	0.11	4.41844e-14	Primitive S2	NHSL1
SFXN5.7	1.85348e-18	0.398786	0.156	0.105	4.42925e-14	Primitive S2	SFXN5
KATNAL1.4	1.87027e-18	0.488706	0.11	0.068	4.46938e-14	Primitive S2	KATNAL1
NQO1.7	1.90816e-18	0.879147	0.048	0.023	4.55994e-14	Primitive S2	NQO1
AC112484.1.2	1.94417e-18	1.12784	0.028	0.011	4.64598e-14	Primitive S2	AC112484.1
FGFR1.6	1.96314e-18	-0.417474	0.406	0.44	4.69131e-14	Primitive S2	FGFR1
UBE2Z.5	1.99295e-18	0.35478	0.172	0.118	4.76256e-14	Primitive S2	UBE2Z
CCDC171.3	2.00467e-18	-1.1619	0.053	0.1	4.79057e-14	Primitive S2	CCDC171
MTREX.4	2.02176e-18	0.287845	0.245	0.179	4.83141e-14	Primitive S2	MTREX
ZFAND3.5	2.04942e-18	0.139132	0.834	0.729	4.8975e-14	Primitive S2	ZFAND3
TNFRSF10D.7	2.08598e-18	0.16486	0.328	0.243	4.98488e-14	Primitive S2	TNFRSF10D
PABPC1L.4	2.11609e-18	0.7789	0.057	0.029	5.05683e-14	Primitive S2	PABPC1L
SLC16A3.4	2.12421e-18	0.687141	0.083	0.048	5.07621e-14	Primitive S2	SLC16A3
AVIL.8	2.14392e-18	0.471999	0.116	0.073	5.12333e-14	Primitive S2	AVIL
SLC40A1.7	2.15972e-18	-2.07621	0.012	0.045	5.16109e-14	Primitive S2	SLC40A1
TBX2-AS1.7	2.23896e-18	0.814457	0.044	0.021	5.35045e-14	Primitive S2	TBX2-AS1
SLCO3A1.7	2.25301e-18	0.235416	0.42	0.336	5.38401e-14	Primitive S2	SLCO3A1
CHSY3.8	2.30397e-18	0.209775	0.494	0.4	5.50579e-14	Primitive S2	CHSY3
C4A.1	2.30972e-18	2.26	0.011	0.003	5.51953e-14	Primitive S2	C4A
PAM.9	2.31997e-18	-0.294645	0.554	0.576	5.54403e-14	Primitive S2	PAM
CNBD1.10	2.38566e-18	-3.21536	0.005	0.032	5.70101e-14	Primitive S2	CNBD1
N4BP3.1	2.41273e-18	1.49854	0.022	0.008	5.76569e-14	Primitive S2	N4BP3
MVB12B.7	2.47736e-18	0.554611	0.09	0.053	5.92014e-14	Primitive S2	MVB12B
SLC11A2.6	2.48208e-18	0.547025	0.096	0.058	5.93143e-14	Primitive S2	SLC11A2
CXCL1.10	2.49109e-18	-0.766936	0.225	0.274	5.95295e-14	Primitive S2	CXCL1
GCNA.5	2.5028e-18	1.09464	0.03	0.012	5.98095e-14	Primitive S2	GCNA
RHPN2.5	2.60617e-18	0.869636	0.05	0.024	6.22797e-14	Primitive S2	RHPN2
MARK3.5	2.63856e-18	0.23656	0.335	0.256	6.30538e-14	Primitive S2	MARK3
BTBD3.5	2.65016e-18	0.308855	0.151	0.1	6.33309e-14	Primitive S2	BTBD3
LAPTM4B.5	2.88689e-18	0.430595	0.158	0.108	6.8988e-14	Primitive S2	LAPTM4B
SMC5.4	2.912e-18	0.165137	0.586	0.48	6.9588e-14	Primitive S2	SMC5
RLF.6	3.01138e-18	0.180829	0.492	0.39	7.19628e-14	Primitive S2	RLF
NLGN4Y.6	3.12465e-18	0.418471	0.157	0.105	7.46697e-14	Primitive S2	NLGN4Y
NCL.5	3.12692e-18	0.205119	0.522	0.42	7.4724e-14	Primitive S2	NCL
ZNF292.7	3.22277e-18	0.214096	0.397	0.309	7.70146e-14	Primitive S2	ZNF292
PALM.9	3.23612e-18	-1.32532	0.038	0.08	7.73335e-14	Primitive S2	PALM
RBM12.5	3.33482e-18	0.551779	0.101	0.062	7.96922e-14	Primitive S2	RBM12
FAM180A.8	3.69116e-18	-2.52791	0.006	0.034	8.82077e-14	Primitive S2	FAM180A
PLEKHA5.8	3.79195e-18	-0.396832	0.405	0.45	9.06163e-14	Primitive S2	PLEKHA5
ST6GAL2.9	3.84273e-18	-4.70967	0.001	0.025	9.18297e-14	Primitive S2	ST6GAL2
SNCA.9	4.08745e-18	-2.46959	0.008	0.038	9.76777e-14	Primitive S2	SNCA
TMEM200A.7	4.24843e-18	0.585977	0.077	0.044	1.01525e-13	Primitive S2	TMEM200A
C15orf41.6	4.40504e-18	-1.15662	0.049	0.094	1.05267e-13	Primitive S2	C15orf41
FKBP5.7	4.60835e-18	-0.943415	0.089	0.141	1.10126e-13	Primitive S2	FKBP5
LPAR4.8	4.70909e-18	-2.52146	0.01	0.04	1.12533e-13	Primitive S2	LPAR4
NRXN2.8	4.95592e-18	-3.3418	0.003	0.029	1.18432e-13	Primitive S2	NRXN2
CEACAM19.4	4.95969e-18	0.859935	0.046	0.022	1.18522e-13	Primitive S2	CEACAM19
CAND1.4	4.96087e-18	0.29991	0.236	0.173	1.1855e-13	Primitive S2	CAND1
FZD3.3	5.15929e-18	1.34053	0.023	0.008	1.23292e-13	Primitive S2	FZD3
SZRD1.6	5.34365e-18	0.376325	0.182	0.127	1.27697e-13	Primitive S2	SZRD1
NUAK2.8	5.47365e-18	0.530787	0.081	0.047	1.30804e-13	Primitive S2	NUAK2
NSD3.4	5.50308e-18	0.211944	0.324	0.245	1.31507e-13	Primitive S2	NSD3
XPO4.5	5.56671e-18	0.393953	0.155	0.105	1.33028e-13	Primitive S2	XPO4
GALNT7.7	5.84965e-18	0.434889	0.129	0.083	1.39789e-13	Primitive S2	GALNT7
TNFRSF14.7	5.85526e-18	0.450711	0.125	0.08	1.39923e-13	Primitive S2	TNFRSF14
EHBP1L1.4	6.27264e-18	0.548495	0.093	0.056	1.49897e-13	Primitive S2	EHBP1L1
DLEU7.2	6.54167e-18	1.41907	0.018	0.006	1.56326e-13	Primitive S2	DLEU7
PCSK5.8	6.59245e-18	-0.446741	0.372	0.419	1.5754e-13	Primitive S2	PCSK5
AZI2.4	6.62983e-18	-0.668826	0.181	0.239	1.58433e-13	Primitive S2	AZI2
FAM92A.5	6.63306e-18	0.655095	0.095	0.058	1.5851e-13	Primitive S2	FAM92A
NPDC1.9	6.75342e-18	-1.01867	0.062	0.11	1.61386e-13	Primitive S2	NPDC1
MBNL2.7	6.82454e-18	-0.482279	0.317	0.372	1.63086e-13	Primitive S2	MBNL2
IGF2.10	7.08981e-18	-1.71028	0.012	0.042	1.69425e-13	Primitive S2	IGF2
SLC25A13.6	7.14636e-18	0.454045	0.137	0.09	1.70777e-13	Primitive S2	SLC25A13
SCHIP1.5	7.23894e-18	1.44944	0.024	0.009	1.72989e-13	Primitive S2	SCHIP1
FER.8	7.74005e-18	-0.393266	0.396	0.442	1.84964e-13	Primitive S2	FER
PRKCD.6	7.88039e-18	0.852586	0.047	0.023	1.88318e-13	Primitive S2	PRKCD
SCN1A-AS1.3	8.60329e-18	1.07072	0.023	0.008	2.05593e-13	Primitive S2	SCN1A-AS1
WDR86.4	9.14865e-18	1.45461	0.023	0.008	2.18625e-13	Primitive S2	WDR86
TASOR2.5	9.23971e-18	0.219564	0.359	0.277	2.20801e-13	Primitive S2	TASOR2
VEGFB.9	9.6091e-18	-0.931902	0.092	0.143	2.29629e-13	Primitive S2	VEGFB
DHX15.7	9.68917e-18	0.178399	0.442	0.346	2.31542e-13	Primitive S2	DHX15
NOL10.3	9.99905e-18	0.226913	0.349	0.267	2.38947e-13	Primitive S2	NOL10
AL365295.2.2	1.01617e-17	1.34057	0.021	0.007	2.42833e-13	Primitive S2	AL365295.2
RABAC1.10	1.07695e-17	-0.430777	0.336	0.385	2.57359e-13	Primitive S2	RABAC1
SHC1.5	1.07987e-17	0.374467	0.2	0.144	2.58056e-13	Primitive S2	SHC1
LINC01697.8	1.08461e-17	-2.32197	0.01	0.039	2.59189e-13	Primitive S2	LINC01697
CYS1.7	1.08844e-17	0.522367	0.081	0.047	2.60105e-13	Primitive S2	CYS1
ARGLU1.4	1.1339e-17	-0.334463	0.504	0.531	2.70968e-13	Primitive S2	ARGLU1
LINC01081.10	1.20408e-17	0.764537	0.06	0.032	2.87738e-13	Primitive S2	LINC01081
BTBD7.5	1.22179e-17	0.160601	0.402	0.311	2.91972e-13	Primitive S2	BTBD7
HPGD.9	1.22864e-17	-3.46313	0.004	0.03	2.93608e-13	Primitive S2	HPGD
RHOB.8	1.23281e-17	0.143083	0.576	0.459	2.94605e-13	Primitive S2	RHOB
SEPTIN11.5	1.23979e-17	-0.41601	0.372	0.419	2.96273e-13	Primitive S2	SEPTIN11
PPP1R3C.4	1.26308e-17	-2.22582	0.011	0.041	3.01838e-13	Primitive S2	PPP1R3C
SLC7A2.7	1.32005e-17	-1.46245	0.025	0.062	3.15453e-13	Primitive S2	SLC7A2
GAB2.7	1.34999e-17	0.323453	0.256	0.192	3.22607e-13	Primitive S2	GAB2
WDR25.5	1.35295e-17	0.538603	0.096	0.059	3.23315e-13	Primitive S2	WDR25
ZCCHC8.5	1.35397e-17	0.305047	0.187	0.131	3.23557e-13	Primitive S2	ZCCHC8
AHCTF1.5	1.49082e-17	0.226019	0.276	0.203	3.56261e-13	Primitive S2	AHCTF1
EPC1.5	1.50157e-17	0.177897	0.395	0.305	3.58831e-13	Primitive S2	EPC1
GGNBP2.5	1.55637e-17	0.2395	0.28	0.21	3.71925e-13	Primitive S2	GGNBP2
AMZ1.5	1.60225e-17	0.629164	0.084	0.049	3.8289e-13	Primitive S2	AMZ1
HNRNPD.5	1.66021e-17	0.18104	0.472	0.376	3.9674e-13	Primitive S2	HNRNPD
DCAF1.4	1.68565e-17	0.302338	0.178	0.123	4.02819e-13	Primitive S2	DCAF1
CPAMD8.5	1.74589e-17	1.11031	0.03	0.012	4.17215e-13	Primitive S2	CPAMD8
HRH1.8	1.75139e-17	-0.846166	0.122	0.175	4.1853e-13	Primitive S2	HRH1
GAS6.8	1.97707e-17	-1.40919	0.032	0.071	4.72461e-13	Primitive S2	GAS6
AC092652.1.7	2.05138e-17	-3.74566	0.002	0.027	4.90217e-13	Primitive S2	AC092652.1
OXSR1.5	2.11595e-17	0.353059	0.196	0.139	5.05648e-13	Primitive S2	OXSR1
NCOA3.8	2.24643e-17	0.241658	0.295	0.223	5.3683e-13	Primitive S2	NCOA3
SLC1A3.8	2.35887e-17	-4.07338	0.003	0.028	5.637e-13	Primitive S2	SLC1A3
LAP3.8	2.39865e-17	0.211383	0.319	0.242	5.73206e-13	Primitive S2	LAP3
C6orf132.7	2.51419e-17	-2.9021	0.007	0.034	6.00816e-13	Primitive S2	C6orf132
ANKUB1.5	2.54814e-17	0.54847	0.095	0.058	6.08929e-13	Primitive S2	ANKUB1
RAB35.4	2.57199e-17	0.429485	0.112	0.071	6.14629e-13	Primitive S2	RAB35
RAI2.3	2.5997e-17	0.2718	0.173	0.119	6.2125e-13	Primitive S2	RAI2
CRISPLD2.6	2.62972e-17	0.156609	0.798	0.653	6.28425e-13	Primitive S2	CRISPLD2
PLCB2.2	2.7286e-17	1.91708	0.012	0.003	6.52053e-13	Primitive S2	PLCB2
SOCS2.5	2.79231e-17	0.293123	0.183	0.127	6.67279e-13	Primitive S2	SOCS2
DNM1.5	2.85333e-17	-1.0679	0.057	0.102	6.8186e-13	Primitive S2	DNM1
FBXL14.5	2.94262e-17	0.598732	0.091	0.055	7.03197e-13	Primitive S2	FBXL14
SPATS2L.7	2.94679e-17	-0.420448	0.432	0.463	7.04193e-13	Primitive S2	SPATS2L
CMTM6.8	3.052e-17	0.215504	0.308	0.232	7.29337e-13	Primitive S2	CMTM6
TBC1D5.5	3.05899e-17	-0.396745	0.392	0.436	7.31006e-13	Primitive S2	TBC1D5
MAP7D1.5	3.3257e-17	0.30964	0.186	0.131	7.94743e-13	Primitive S2	MAP7D1
CCN4.9	3.42516e-17	0.520663	0.103	0.065	8.18509e-13	Primitive S2	CCN4
LPCAT2.7	3.45141e-17	0.387181	0.183	0.13	8.24783e-13	Primitive S2	LPCAT2
DHRS3.8	3.54093e-17	-0.883771	0.068	0.116	8.46176e-13	Primitive S2	DHRS3
GLIS2.5	3.56853e-17	0.389197	0.154	0.105	8.52772e-13	Primitive S2	GLIS2
AL157371.2.7	3.59567e-17	0.818548	0.036	0.016	8.59257e-13	Primitive S2	AL157371.2
ZNFX1.6	4.01452e-17	0.269577	0.246	0.18	9.5935e-13	Primitive S2	ZNFX1
SYPL1.8	4.26809e-17	0.328247	0.222	0.163	1.01995e-12	Primitive S2	SYPL1
ZNF608.10	4.32464e-17	0.274228	0.225	0.163	1.03346e-12	Primitive S2	ZNF608
EVA1B.7	4.54016e-17	0.283401	0.263	0.198	1.08496e-12	Primitive S2	EVA1B
RANBP3.4	4.77444e-17	0.644388	0.081	0.048	1.14095e-12	Primitive S2	RANBP3
PELI1.4	4.77997e-17	0.163365	0.444	0.348	1.14227e-12	Primitive S2	PELI1
HELLPAR.8	4.81509e-17	-2.54563	0.005	0.031	1.15066e-12	Primitive S2	HELLPAR
LINC01176.5	5.09019e-17	0.901717	0.055	0.029	1.2164e-12	Primitive S2	LINC01176
IST1.4	5.11369e-17	0.217206	0.258	0.191	1.22202e-12	Primitive S2	IST1
CDS1.4	5.87683e-17	1.14771	0.025	0.01	1.40438e-12	Primitive S2	CDS1
AC004160.1.10	6.03766e-17	-1.04693	0.081	0.128	1.44282e-12	Primitive S2	AC004160.1
CD302.5	6.11431e-17	-0.71998	0.134	0.189	1.46114e-12	Primitive S2	CD302
CDK12.3	6.1284e-17	0.267052	0.262	0.196	1.4645e-12	Primitive S2	CDK12
BTN2A1.6	6.33229e-17	0.467397	0.093	0.057	1.51323e-12	Primitive S2	BTN2A1
XPO7.7	6.55277e-17	0.529657	0.101	0.063	1.56591e-12	Primitive S2	XPO7
CELF2-AS2.6	6.61474e-17	-3.29565	0.004	0.029	1.58072e-12	Primitive S2	CELF2-AS2
SLTM.6	6.77622e-17	0.201894	0.339	0.26	1.61931e-12	Primitive S2	SLTM
CD59.7	6.95121e-17	-0.537407	0.239	0.295	1.66113e-12	Primitive S2	CD59
GSPT1.8	6.96866e-17	0.236851	0.28	0.21	1.6653e-12	Primitive S2	GSPT1
TMEM131L.6	7.00382e-17	-1.20369	0.053	0.096	1.6737e-12	Primitive S2	TMEM131L
SHISAL1.5	7.32186e-17	1.23837	0.034	0.015	1.74971e-12	Primitive S2	SHISAL1
AL157834.2.2	7.32968e-17	1.59406	0.013	0.003	1.75157e-12	Primitive S2	AL157834.2
HOXA3.8	7.85476e-17	0.481721	0.122	0.079	1.87705e-12	Primitive S2	HOXA3
TPR.7	7.91247e-17	-0.418486	0.42	0.447	1.89084e-12	Primitive S2	TPR
PRDM15.5	7.99977e-17	0.996053	0.037	0.017	1.91171e-12	Primitive S2	PRDM15
FAM227B.6	8.43955e-17	-1.40314	0.031	0.068	2.0168e-12	Primitive S2	FAM227B
RABEP1.2	8.56102e-17	0.294434	0.246	0.183	2.04583e-12	Primitive S2	RABEP1
DEFB1.2	8.96054e-17	2.16152	0.011	0.002	2.1413e-12	Primitive S2	DEFB1
PATL1.5	9.14983e-17	0.338498	0.179	0.126	2.18653e-12	Primitive S2	PATL1
TCAF2.2	9.73899e-17	1.13279	0.024	0.009	2.32733e-12	Primitive S2	TCAF2
MAML1.5	9.82932e-17	0.489281	0.106	0.067	2.34891e-12	Primitive S2	MAML1
BEND7.5	9.9761e-17	0.604193	0.08	0.047	2.38399e-12	Primitive S2	BEND7
FAM177A1.7	1.00406e-16	0.271804	0.265	0.198	2.39939e-12	Primitive S2	FAM177A1
TBC1D19.6	1.04672e-16	-1.30169	0.044	0.085	2.50135e-12	Primitive S2	TBC1D19
MIR503HG.7	1.10348e-16	-1.87791	0.02	0.053	2.637e-12	Primitive S2	MIR503HG
GRIK1.9	1.1063e-16	-2.462	0.016	0.046	2.64373e-12	Primitive S2	GRIK1
MT1M.7	1.17367e-16	-1.00313	0.111	0.159	2.80471e-12	Primitive S2	MT1M
TNFRSF12A.7	1.17491e-16	0.31069	0.274	0.207	2.80769e-12	Primitive S2	TNFRSF12A
HSPB2.8	1.19257e-16	-1.30775	0.023	0.057	2.84989e-12	Primitive S2	HSPB2
ROR1-AS1.7	1.20983e-16	-2.26087	0.012	0.041	2.89114e-12	Primitive S2	ROR1-AS1
ADAMTS5.8	1.22938e-16	0.247917	0.246	0.18	2.93786e-12	Primitive S2	ADAMTS5
RYBP.5	1.35156e-16	0.161153	0.593	0.479	3.22982e-12	Primitive S2	RYBP
AC009542.1.5	1.35213e-16	0.675366	0.051	0.026	3.23118e-12	Primitive S2	AC009542.1
VIT.9	1.37929e-16	-4.15091	0.002	0.026	3.29608e-12	Primitive S2	VIT
OSMR.10	1.46255e-16	-0.357189	0.515	0.533	3.49506e-12	Primitive S2	OSMR
DEPTOR.9	1.53838e-16	-2.86977	0.006	0.032	3.67626e-12	Primitive S2	DEPTOR
PDIA3.7	1.55527e-16	0.157442	0.632	0.512	3.71664e-12	Primitive S2	PDIA3
P2RX1.8	1.55909e-16	-2.65077	0.007	0.033	3.72577e-12	Primitive S2	P2RX1
DNMT3A.4	1.57812e-16	0.498526	0.115	0.075	3.77123e-12	Primitive S2	DNMT3A
FBXW11.3	1.6132e-16	0.193364	0.36	0.279	3.85507e-12	Primitive S2	FBXW11
KDELR3.9	1.61712e-16	-1.5607	0.02	0.053	3.86443e-12	Primitive S2	KDELR3
SF1.5	1.63819e-16	0.186096	0.419	0.332	3.91479e-12	Primitive S2	SF1
CFTR.1	1.63983e-16	1.61334	0.012	0.003	3.91869e-12	Primitive S2	CFTR
TNKS1BP1.6	1.68542e-16	0.413937	0.145	0.099	4.02764e-12	Primitive S2	TNKS1BP1
COQ8A.6	1.68889e-16	0.716032	0.069	0.039	4.03594e-12	Primitive S2	COQ8A
ZNF433-AS1.5	1.70001e-16	0.431375	0.105	0.066	4.06252e-12	Primitive S2	ZNF433-AS1
CS.4	1.84884e-16	0.423587	0.142	0.096	4.41818e-12	Primitive S2	CS
ARID3A.8	1.9183e-16	0.633493	0.061	0.034	4.58416e-12	Primitive S2	ARID3A
AMIGO2.7	1.92645e-16	-2.63496	0.007	0.034	4.60364e-12	Primitive S2	AMIGO2
DYNC1I1.5	1.98987e-16	0.818894	0.043	0.021	4.7552e-12	Primitive S2	DYNC1I1
HACD3.6	1.99786e-16	0.477751	0.141	0.097	4.7743e-12	Primitive S2	HACD3
PNRC1.6	2.05637e-16	-0.171818	0.78	0.75	4.91412e-12	Primitive S2	PNRC1
IFRD1.4	2.06836e-16	-0.314288	0.577	0.575	4.94275e-12	Primitive S2	IFRD1
FEM1C.8	2.07056e-16	-0.7769	0.145	0.196	4.94802e-12	Primitive S2	FEM1C
SPSB4.9	2.18484e-16	0.868409	0.052	0.027	5.22112e-12	Primitive S2	SPSB4
FAM193B.3	2.18838e-16	0.514936	0.107	0.068	5.22956e-12	Primitive S2	FAM193B
LINC02591.4	2.25167e-16	1.00313	0.033	0.014	5.38083e-12	Primitive S2	LINC02591
AL353586.1.1	2.33967e-16	1.34633	0.017	0.006	5.59112e-12	Primitive S2	AL353586.1
AC118549.1.7	2.34535e-16	0.295919	0.223	0.163	5.60469e-12	Primitive S2	AC118549.1
LINC01128.5	2.34796e-16	0.399472	0.129	0.085	5.61092e-12	Primitive S2	LINC01128
VPS13A.7	2.36667e-16	0.363972	0.206	0.15	5.65563e-12	Primitive S2	VPS13A
WFS1.8	2.38119e-16	0.636931	0.072	0.042	5.69034e-12	Primitive S2	WFS1
TRPC4.9	2.41629e-16	-3.48766	0.003	0.027	5.77421e-12	Primitive S2	TRPC4
MVP.6	2.43698e-16	0.345036	0.209	0.152	5.82365e-12	Primitive S2	MVP
SSH2.5	2.57816e-16	0.258942	0.253	0.188	6.16102e-12	Primitive S2	SSH2
METRNL.10	2.58651e-16	-0.966621	0.061	0.105	6.18099e-12	Primitive S2	METRNL
PTGFRN.6	2.6161e-16	-0.921308	0.082	0.129	6.25168e-12	Primitive S2	PTGFRN
AP005131.1.3	2.72673e-16	1.45045	0.022	0.008	6.51607e-12	Primitive S2	AP005131.1
SMS.7	2.75644e-16	0.422861	0.144	0.099	6.58707e-12	Primitive S2	SMS
PITPNM1.2	2.77715e-16	0.896439	0.043	0.021	6.63656e-12	Primitive S2	PITPNM1
PIKFYVE.8	2.83552e-16	0.354958	0.186	0.133	6.77604e-12	Primitive S2	PIKFYVE
BDP1.2	2.88365e-16	0.222351	0.34	0.264	6.89105e-12	Primitive S2	BDP1
C1orf21.10	2.99376e-16	0.137164	0.561	0.454	7.1542e-12	Primitive S2	C1orf21
CAAP1.6	3.06663e-16	0.561098	0.089	0.054	7.32833e-12	Primitive S2	CAAP1
TRIM28.5	3.28427e-16	0.277697	0.224	0.164	7.84842e-12	Primitive S2	TRIM28
ZNF143.6	3.32376e-16	0.386269	0.133	0.088	7.94278e-12	Primitive S2	ZNF143
CLIC2.9	3.3472e-16	0.219337	0.29	0.217	7.99879e-12	Primitive S2	CLIC2
TAF3.8	3.35888e-16	0.29289	0.211	0.153	8.02672e-12	Primitive S2	TAF3
ANKRD42.7	3.61977e-16	0.304526	0.2	0.144	8.65017e-12	Primitive S2	ANKRD42
RAP1GDS1.5	3.64985e-16	0.382606	0.167	0.117	8.72204e-12	Primitive S2	RAP1GDS1
SCAP.5	3.6905e-16	0.610273	0.085	0.052	8.81918e-12	Primitive S2	SCAP
XPNPEP2.9	3.69473e-16	-3.068	0.003	0.026	8.8293e-12	Primitive S2	XPNPEP2
CDR2.2	3.73131e-16	0.322426	0.208	0.151	8.9167e-12	Primitive S2	CDR2
PAXBP1.6	3.81521e-16	0.201269	0.353	0.273	9.11721e-12	Primitive S2	PAXBP1
KAZALD1.9	4.0045e-16	-1.64618	0.023	0.056	9.56956e-12	Primitive S2	KAZALD1
XAF1.8	4.48648e-16	0.196907	0.313	0.238	1.07214e-11	Primitive S2	XAF1
LINC01416.2	4.5917e-16	1.33106	0.019	0.007	1.09728e-11	Primitive S2	LINC01416
DIP2B.6	4.6874e-16	0.253919	0.215	0.156	1.12015e-11	Primitive S2	DIP2B
KLHL5.8	4.73684e-16	-0.808007	0.1	0.151	1.13196e-11	Primitive S2	KLHL5
TWSG1.6	4.75031e-16	0.152137	0.397	0.31	1.13518e-11	Primitive S2	TWSG1
AC124016.2.2	4.98362e-16	1.29049	0.022	0.008	1.19094e-11	Primitive S2	AC124016.2
THBD.6	5.09182e-16	0.510966	0.06	0.032	1.21679e-11	Primitive S2	THBD
SYTL4.5	5.09659e-16	-1.34146	0.032	0.069	1.21793e-11	Primitive S2	SYTL4
ANKDD1A.10	5.28743e-16	0.29073	0.186	0.132	1.26354e-11	Primitive S2	ANKDD1A
TMEM92-AS1	5.68126e-16	1.73188	0.016	0.005	1.35765e-11	Primitive S2	TMEM92-AS1
EMP2.7	5.7207e-16	-0.390323	0.388	0.428	1.36708e-11	Primitive S2	EMP2
ARL4C.7	5.79056e-16	-1.66689	0.018	0.049	1.38377e-11	Primitive S2	ARL4C
FBXO31.6	5.90888e-16	0.390712	0.126	0.084	1.41205e-11	Primitive S2	FBXO31
GPATCH2L.5	5.94887e-16	0.29811	0.258	0.195	1.4216e-11	Primitive S2	GPATCH2L
TBL1XR1.7	6.06518e-16	0.176354	0.495	0.404	1.4494e-11	Primitive S2	TBL1XR1
NID1.9	6.08007e-16	-0.328228	0.451	0.489	1.45295e-11	Primitive S2	NID1
INAFM1.7	6.16409e-16	-0.977112	0.062	0.106	1.47303e-11	Primitive S2	INAFM1
COLEC12.9	6.1652e-16	0.164153	0.448	0.357	1.4733e-11	Primitive S2	COLEC12
CARD19.6	6.26803e-16	0.423853	0.124	0.082	1.49787e-11	Primitive S2	CARD19
TMOD1.9	6.38231e-16	-2.31431	0.012	0.041	1.52518e-11	Primitive S2	TMOD1
TEX26-AS1.8	6.55539e-16	-4.19669	0.002	0.024	1.56654e-11	Primitive S2	TEX26-AS1
SS18.3	6.64768e-16	0.240242	0.26	0.195	1.5886e-11	Primitive S2	SS18
AC022509.2.3	6.72113e-16	1.59862	0.015	0.004	1.60615e-11	Primitive S2	AC022509.2
LINC00710.8	6.76117e-16	-4.43598	0.001	0.022	1.61572e-11	Primitive S2	LINC00710
TMEM131.6	7.48594e-16	0.215792	0.365	0.288	1.78891e-11	Primitive S2	TMEM131
SNCAIP.8	7.52286e-16	-1.26462	0.043	0.082	1.79774e-11	Primitive S2	SNCAIP
DMXL2.8	7.5631e-16	-1.0177	0.065	0.109	1.80736e-11	Primitive S2	DMXL2
CLCN3.8	7.56949e-16	0.412053	0.125	0.083	1.80888e-11	Primitive S2	CLCN3
UCHL1.10	7.56983e-16	-2.34546	0.004	0.028	1.80896e-11	Primitive S2	UCHL1
PRKAR1A.5	7.6719e-16	0.265719	0.28	0.215	1.83335e-11	Primitive S2	PRKAR1A
SYN3.7	7.97623e-16	-1.06675	0.057	0.099	1.90608e-11	Primitive S2	SYN3
SPTY2D1.2	7.99563e-16	0.304145	0.191	0.137	1.91072e-11	Primitive S2	SPTY2D1
PLBD1.3	8.26116e-16	0.358354	0.135	0.091	1.97417e-11	Primitive S2	PLBD1
PTGES3.6	8.41736e-16	0.215932	0.397	0.317	2.0115e-11	Primitive S2	PTGES3
TXNRD1.4	8.51433e-16	0.288494	0.206	0.149	2.03467e-11	Primitive S2	TXNRD1
ADCY9.4	8.54224e-16	0.398693	0.135	0.091	2.04134e-11	Primitive S2	ADCY9
RAD51B.7	8.55179e-16	-0.551986	0.222	0.278	2.04362e-11	Primitive S2	RAD51B
NECTIN2.6	8.71231e-16	0.179981	0.352	0.273	2.08198e-11	Primitive S2	NECTIN2
RARRES2.8	8.71795e-16	-0.237018	0.636	0.622	2.08333e-11	Primitive S2	RARRES2
CRYL1.9	8.82451e-16	-2.33021	0.009	0.035	2.10879e-11	Primitive S2	CRYL1
GDF6.10	8.88124e-16	-2.84288	0.002	0.025	2.12235e-11	Primitive S2	GDF6
ANAPC13.4	9.14643e-16	-1.31698	0.034	0.071	2.18572e-11	Primitive S2	ANAPC13
SRSF10.8	9.48423e-16	0.156021	0.461	0.363	2.26645e-11	Primitive S2	SRSF10
AL353801.1.9	9.70627e-16	-3.27478	0.003	0.026	2.31951e-11	Primitive S2	AL353801.1
NCOA6.5	9.75692e-16	0.291942	0.154	0.106	2.33161e-11	Primitive S2	NCOA6
CARD16.8	1.02432e-15	0.503137	0.1	0.063	2.44782e-11	Primitive S2	CARD16
AC092691.3.9	1.04053e-15	-1.99752	0.017	0.046	2.48656e-11	Primitive S2	AC092691.3
GBGT1.6	1.04577e-15	0.797963	0.041	0.02	2.49908e-11	Primitive S2	GBGT1
NEURL1.7	1.05742e-15	0.80059	0.044	0.022	2.52691e-11	Primitive S2	NEURL1
NSFL1C.6	1.106e-15	0.363644	0.123	0.081	2.64302e-11	Primitive S2	NSFL1C
ATP1A1-AS1.6	1.13928e-15	-1.32898	0.04	0.077	2.72254e-11	Primitive S2	ATP1A1-AS1
DACH2.9	1.16547e-15	0.368912	0.157	0.11	2.78512e-11	Primitive S2	DACH2
AKAP1.6	1.2621e-15	0.708152	0.055	0.03	3.01603e-11	Primitive S2	AKAP1
TNRC6B.6	1.26295e-15	0.146817	0.499	0.401	3.01808e-11	Primitive S2	TNRC6B
MED4.6	1.28345e-15	0.386681	0.146	0.101	3.06706e-11	Primitive S2	MED4
BAZ1B.3	1.31402e-15	0.289848	0.212	0.155	3.14011e-11	Primitive S2	BAZ1B
HS2ST1.7	1.31988e-15	0.247019	0.239	0.179	3.15411e-11	Primitive S2	HS2ST1
TMOD2.6	1.33993e-15	-2.30958	0.008	0.034	3.20204e-11	Primitive S2	TMOD2
SRGAP2B.5	1.37507e-15	0.339409	0.172	0.122	3.286e-11	Primitive S2	SRGAP2B
PSMA3.5	1.38511e-15	0.265778	0.222	0.164	3.31001e-11	Primitive S2	PSMA3
KIF13A.3	1.42128e-15	-0.684235	0.166	0.217	3.39643e-11	Primitive S2	KIF13A
PACRG.7	1.53646e-15	0.783204	0.057	0.032	3.67168e-11	Primitive S2	PACRG
AP1S2.8	1.54259e-15	-1.29137	0.031	0.067	3.68633e-11	Primitive S2	AP1S2
HSBP1L1.6	1.55496e-15	0.849322	0.047	0.024	3.71588e-11	Primitive S2	HSBP1L1
CCL8.8	1.63664e-15	-1.70836	0.031	0.065	3.91108e-11	Primitive S2	CCL8
CNRIP1.5	1.71846e-15	0.290768	0.16	0.111	4.1066e-11	Primitive S2	CNRIP1
ANKRD11.5	1.7808e-15	0.164853	0.555	0.455	4.25558e-11	Primitive S2	ANKRD11
GOLPH3.6	1.78176e-15	0.250682	0.262	0.198	4.25786e-11	Primitive S2	GOLPH3
UBE2R2.8	1.79769e-15	0.202816	0.335	0.261	4.29594e-11	Primitive S2	UBE2R2
USP9Y.5	1.87719e-15	0.245292	0.218	0.16	4.48593e-11	Primitive S2	USP9Y
SCARB2.4	1.87721e-15	0.227346	0.329	0.257	4.48596e-11	Primitive S2	SCARB2
FBXL17.7	1.97507e-15	0.204486	0.452	0.367	4.71983e-11	Primitive S2	FBXL17
COL22A1.4	1.98788e-15	1.19324	0.027	0.012	4.75044e-11	Primitive S2	COL22A1
KANSL2.4	2.01975e-15	0.439468	0.111	0.072	4.8266e-11	Primitive S2	KANSL2
TMEM14B.4	2.02363e-15	-0.871502	0.093	0.14	4.83588e-11	Primitive S2	TMEM14B
ILF3.3	2.03358e-15	0.167598	0.359	0.281	4.85964e-11	Primitive S2	ILF3
ECHDC2.9	2.04384e-15	0.37868	0.133	0.09	4.88418e-11	Primitive S2	ECHDC2
TULP4.7	2.09189e-15	0.307954	0.207	0.151	4.99899e-11	Primitive S2	TULP4
AC007952.4.6	2.09337e-15	-1.21428	0.053	0.093	5.00252e-11	Primitive S2	AC007952.4
ABLIM1.9	2.16594e-15	-0.886659	0.106	0.153	5.17594e-11	Primitive S2	ABLIM1
UBA2.8	2.1827e-15	0.270039	0.189	0.136	5.216e-11	Primitive S2	UBA2
AL133330.1.7	2.28031e-15	-1.63236	0.018	0.048	5.44926e-11	Primitive S2	AL133330.1
BIN1.6	2.3235e-15	0.374828	0.176	0.127	5.55246e-11	Primitive S2	BIN1
LRP1.10	2.36305e-15	-0.426562	0.359	0.397	5.64698e-11	Primitive S2	LRP1
GTF2F1.4	2.38319e-15	0.474506	0.112	0.074	5.6951e-11	Primitive S2	GTF2F1
DARS.7	2.42692e-15	0.293688	0.179	0.128	5.79961e-11	Primitive S2	DARS
ACTR1A.5	2.45537e-15	0.428267	0.133	0.09	5.86759e-11	Primitive S2	ACTR1A
NOTCH1.5	2.50967e-15	0.56069	0.107	0.069	5.99736e-11	Primitive S2	NOTCH1
ARID1A.5	2.6064e-15	0.229333	0.27	0.206	6.22852e-11	Primitive S2	ARID1A
PTN.10	2.61975e-15	0.158454	0.54	0.44	6.26042e-11	Primitive S2	PTN
FBXO33.5	2.62283e-15	0.281819	0.173	0.122	6.26777e-11	Primitive S2	FBXO33
COL21A1.9	2.64806e-15	-1.22854	0.04	0.077	6.32808e-11	Primitive S2	COL21A1
FKBP1A.9	2.6603e-15	0.259063	0.241	0.181	6.35732e-11	Primitive S2	FKBP1A
PSMA2.5	2.67402e-15	0.2242	0.256	0.193	6.3901e-11	Primitive S2	PSMA2
CSAD.6	2.72362e-15	-0.85483	0.084	0.13	6.50863e-11	Primitive S2	CSAD
MEST.10	2.82026e-15	-0.803499	0.082	0.129	6.73958e-11	Primitive S2	MEST
GGCT.5	2.95858e-15	-1.29629	0.033	0.069	7.07012e-11	Primitive S2	GGCT
CDKN2D.6	2.97196e-15	0.649649	0.069	0.04	7.10209e-11	Primitive S2	CDKN2D
RYK.3	3.04996e-15	0.273686	0.237	0.179	7.2885e-11	Primitive S2	RYK
TENT5A.6	3.05447e-15	-0.440343	0.362	0.401	7.29927e-11	Primitive S2	TENT5A
TRPC4AP.4	3.12093e-15	0.254703	0.207	0.151	7.45808e-11	Primitive S2	TRPC4AP
TAF4.4	3.23453e-15	0.706401	0.064	0.036	7.72955e-11	Primitive S2	TAF4
AC020611.2.9	3.2469e-15	-1.62762	0.017	0.047	7.75912e-11	Primitive S2	AC020611.2
MALT1.6	3.26059e-15	0.463103	0.141	0.098	7.79183e-11	Primitive S2	MALT1
LYPLAL1.5	3.28748e-15	-1.32024	0.038	0.074	7.8561e-11	Primitive S2	LYPLAL1
RHOQ.6	3.3659e-15	-0.373381	0.446	0.462	8.0435e-11	Primitive S2	RHOQ
TMEFF1.7	3.41903e-15	0.779523	0.058	0.032	8.17045e-11	Primitive S2	TMEFF1
DOCK11.8	3.43663e-15	-1.1499	0.044	0.082	8.21251e-11	Primitive S2	DOCK11
SH3RF3-AS1.2	3.48988e-15	1.62143	0.014	0.004	8.33976e-11	Primitive S2	SH3RF3-AS1
MLLT3.7	3.62142e-15	0.234327	0.246	0.183	8.65412e-11	Primitive S2	MLLT3
CABIN1.6	3.73141e-15	0.377671	0.167	0.119	8.91694e-11	Primitive S2	CABIN1
TSC1.5	3.80735e-15	0.401589	0.129	0.087	9.09842e-11	Primitive S2	TSC1
INMT.8	3.97808e-15	-3.21722	0.004	0.026	9.50642e-11	Primitive S2	INMT
C14orf132.4	4.05954e-15	0.479779	0.116	0.077	9.70109e-11	Primitive S2	C14orf132
PIK3IP1.8	4.06909e-15	0.572806	0.058	0.032	9.7239e-11	Primitive S2	PIK3IP1
PDE1A.9	4.12705e-15	0.189759	0.327	0.253	9.86241e-11	Primitive S2	PDE1A
HAND2-AS1.10	4.12785e-15	-1.64655	0.019	0.049	9.86432e-11	Primitive S2	HAND2-AS1
WDR36.5	4.13277e-15	0.446447	0.113	0.075	9.87608e-11	Primitive S2	WDR36
WDR47.3	4.17129e-15	0.418906	0.084	0.051	9.96813e-11	Primitive S2	WDR47
LINC01829.9	4.27159e-15	-2.3974	0.008	0.033	1.02078e-10	Primitive S2	LINC01829
ALMS1.4	4.28356e-15	0.371115	0.168	0.12	1.02364e-10	Primitive S2	ALMS1
AHCYL2.6	4.31783e-15	0.354395	0.148	0.103	1.03183e-10	Primitive S2	AHCYL2
SEC24A.8	4.43453e-15	0.25544	0.252	0.191	1.05972e-10	Primitive S2	SEC24A
AL049869.3.4	4.47599e-15	1.0875	0.03	0.013	1.06963e-10	Primitive S2	AL049869.3
FAT3.7	4.52175e-15	0.523285	0.094	0.059	1.08056e-10	Primitive S2	FAT3
TMEM43.7	4.69766e-15	-0.745399	0.112	0.161	1.1226e-10	Primitive S2	TMEM43
RGPD8.4	4.94986e-15	0.640953	0.065	0.037	1.18287e-10	Primitive S2	RGPD8
GFRA2.10	5.07046e-15	-1.9076	0.013	0.04	1.21169e-10	Primitive S2	GFRA2
NTRK2.9	5.26811e-15	-2.73641	0.009	0.034	1.25892e-10	Primitive S2	NTRK2
RRM2B.4	5.28608e-15	0.524008	0.091	0.057	1.26322e-10	Primitive S2	RRM2B
ARHGEF7.5	5.34035e-15	0.208967	0.296	0.228	1.27618e-10	Primitive S2	ARHGEF7
YWHAQ.7	5.38234e-15	-0.362817	0.439	0.471	1.28622e-10	Primitive S2	YWHAQ
GPX3.8	5.4104e-15	0.28789	0.199	0.144	1.29292e-10	Primitive S2	GPX3
ATP6V0E1.6	5.5796e-15	-0.655758	0.145	0.196	1.33336e-10	Primitive S2	ATP6V0E1
CTIF.4	5.6234e-15	0.338287	0.179	0.128	1.34382e-10	Primitive S2	CTIF
NPAS3.8	5.64043e-15	0.159912	0.549	0.452	1.34789e-10	Primitive S2	NPAS3
AC005674.2.1	5.6849e-15	1.00634	0.03	0.013	1.35852e-10	Primitive S2	AC005674.2
FAM168B.6	5.79176e-15	0.321234	0.155	0.109	1.38406e-10	Primitive S2	FAM168B
TMEM59L.10	5.80782e-15	-2.93396	0.003	0.024	1.38789e-10	Primitive S2	TMEM59L
LINC01266.5	6.15339e-15	-1.202	0.037	0.073	1.47047e-10	Primitive S2	LINC01266
RHEBL1.6	6.38895e-15	1.11797	0.025	0.01	1.52677e-10	Primitive S2	RHEBL1
PBXIP1.6	6.45396e-15	0.426738	0.131	0.089	1.5423e-10	Primitive S2	PBXIP1
LEPROTL1.6	6.65062e-15	0.533155	0.092	0.058	1.5893e-10	Primitive S2	LEPROTL1
PGAP1.9	6.73418e-15	-0.884431	0.097	0.143	1.60927e-10	Primitive S2	PGAP1
FKBP9.10	6.79302e-15	-0.747534	0.108	0.156	1.62333e-10	Primitive S2	FKBP9
BMF.8	6.88577e-15	0.891109	0.042	0.021	1.64549e-10	Primitive S2	BMF
VPS53.4	6.90932e-15	0.365955	0.137	0.094	1.65112e-10	Primitive S2	VPS53
PRKG1-AS1.6	7.05132e-15	0.859002	0.04	0.02	1.68505e-10	Primitive S2	PRKG1-AS1
DHRSX.4	7.47318e-15	0.317007	0.155	0.108	1.78587e-10	Primitive S2	DHRSX
COL5A1.10	7.91295e-15	-0.273896	0.565	0.556	1.89096e-10	Primitive S2	COL5A1
EYA2.10	7.9353e-15	-3.64481	0.002	0.022	1.8963e-10	Primitive S2	EYA2
KLF16.5	7.99507e-15	0.426484	0.104	0.067	1.91058e-10	Primitive S2	KLF16
OLFML1.8	8.77678e-15	-1.08659	0.046	0.083	2.09739e-10	Primitive S2	OLFML1
ANKHD1.4	9.1555e-15	0.168659	0.512	0.417	2.18789e-10	Primitive S2	ANKHD1
ACP1.7	9.18836e-15	0.413582	0.128	0.087	2.19574e-10	Primitive S2	ACP1
TNFRSF6B.8	9.23823e-15	0.467023	0.088	0.055	2.20766e-10	Primitive S2	TNFRSF6B
LRRFIP1.6	9.46491e-15	0.141153	0.559	0.458	2.26183e-10	Primitive S2	LRRFIP1
SLC39A8.5	9.71568e-15	0.355299	0.108	0.07	2.32176e-10	Primitive S2	SLC39A8
AMFR.5	9.95014e-15	0.385774	0.126	0.085	2.37779e-10	Primitive S2	AMFR
STK33.7	1.00248e-14	0.988431	0.037	0.018	2.39564e-10	Primitive S2	STK33
PIAS1.8	1.02117e-14	0.175737	0.43	0.343	2.44029e-10	Primitive S2	PIAS1
SAMD8.1	1.04356e-14	0.255275	0.227	0.168	2.49381e-10	Primitive S2	SAMD8
RADIL.9	1.06537e-14	-2.81774	0.005	0.027	2.54592e-10	Primitive S2	RADIL
CABLES1.9	1.07487e-14	0.770993	0.053	0.029	2.56862e-10	Primitive S2	CABLES1
YPEL3.5	1.08487e-14	-1.1055	0.051	0.09	2.59251e-10	Primitive S2	YPEL3
CCDC18.7	1.13449e-14	-0.825916	0.077	0.122	2.71109e-10	Primitive S2	CCDC18
CNIH3.4	1.18638e-14	0.580652	0.069	0.041	2.8351e-10	Primitive S2	CNIH3
MTDH.4	1.19808e-14	0.188568	0.456	0.373	2.86305e-10	Primitive S2	MTDH
AL358472.4.8	1.1998e-14	-1.48617	0.023	0.053	2.86716e-10	Primitive S2	AL358472.4
HOXA11.4	1.21923e-14	0.815193	0.043	0.022	2.9136e-10	Primitive S2	HOXA11
MSANTD2.3	1.24369e-14	0.410922	0.121	0.081	2.97204e-10	Primitive S2	MSANTD2
SCG5.9	1.24519e-14	-1.4381	0.022	0.053	2.97563e-10	Primitive S2	SCG5
GPR89B.5	1.25086e-14	0.588492	0.067	0.039	2.98917e-10	Primitive S2	GPR89B
FHOD1.4	1.28625e-14	0.798492	0.048	0.026	3.07374e-10	Primitive S2	FHOD1
TSPYL2.9	1.3332e-14	-0.664697	0.168	0.218	3.18594e-10	Primitive S2	TSPYL2
HCFC1R1.7	1.33959e-14	-0.946886	0.085	0.129	3.20121e-10	Primitive S2	HCFC1R1
SRGAP2.4	1.35761e-14	0.290206	0.242	0.184	3.24429e-10	Primitive S2	SRGAP2
PRPF40A.5	1.4256e-14	0.22001	0.333	0.262	3.40676e-10	Primitive S2	PRPF40A
AR.9	1.42954e-14	-1.21819	0.034	0.069	3.41617e-10	Primitive S2	AR
BCL2L1.5	1.44169e-14	0.506707	0.085	0.053	3.4452e-10	Primitive S2	BCL2L1
ZBTB10.7	1.48835e-14	0.236504	0.249	0.187	3.5567e-10	Primitive S2	ZBTB10
NRG2.7	1.52347e-14	1.09594	0.027	0.012	3.64063e-10	Primitive S2	NRG2
AC096531.2.7	1.55224e-14	-4.84527	0.001	0.019	3.70938e-10	Primitive S2	AC096531.2
CLIC4.5	1.55331e-14	0.133546	0.662	0.557	3.71194e-10	Primitive S2	CLIC4
C9orf72.7	1.61922e-14	-0.95126	0.072	0.115	3.86946e-10	Primitive S2	C9orf72
FGD5.3	1.67011e-14	0.402552	0.132	0.091	3.99106e-10	Primitive S2	FGD5
AP001825.1.7	1.81447e-14	0.58281	0.051	0.027	4.33603e-10	Primitive S2	AP001825.1
POMT2.5	1.81599e-14	0.695973	0.051	0.028	4.33966e-10	Primitive S2	POMT2
FLNC.10	1.8375e-14	-1.10051	0.034	0.069	4.39108e-10	Primitive S2	FLNC
TMEM168.6	1.87315e-14	-1.06053	0.054	0.093	4.47627e-10	Primitive S2	TMEM168
GARNL3.6	1.90848e-14	-1.61606	0.021	0.051	4.5607e-10	Primitive S2	GARNL3
PMF1.8	1.9395e-14	0.348944	0.206	0.153	4.63483e-10	Primitive S2	PMF1
RARRES1.9	1.99769e-14	-0.891874	0.082	0.126	4.77389e-10	Primitive S2	RARRES1
FZD4.8	2.0006e-14	-1.95104	0.011	0.036	4.78085e-10	Primitive S2	FZD4
HOOK3.4	2.04268e-14	0.185249	0.343	0.27	4.88139e-10	Primitive S2	HOOK3
CREB3L1.10	2.09104e-14	-0.933415	0.078	0.121	4.99696e-10	Primitive S2	CREB3L1
PYCR1.10	2.14607e-14	-1.40353	0.029	0.062	5.12846e-10	Primitive S2	PYCR1
LINC01239.10	2.17477e-14	-5.92333	0	0.019	5.19704e-10	Primitive S2	LINC01239
SEMA3D.9	2.18628e-14	-0.933655	0.064	0.105	5.22455e-10	Primitive S2	SEMA3D
HAND2.10	2.18737e-14	-2.09318	0.011	0.036	5.22716e-10	Primitive S2	HAND2
MIER3.3	2.20098e-14	0.417191	0.104	0.067	5.25967e-10	Primitive S2	MIER3
AC242842.1	2.26688e-14	1.50767	0.012	0.003	5.41717e-10	Primitive S2	AC242842.1
RFC1.2	2.28301e-14	-0.993115	0.069	0.11	5.45572e-10	Primitive S2	RFC1
KIAA1586.5	2.30554e-14	0.494894	0.082	0.051	5.50955e-10	Primitive S2	KIAA1586
SEC24B.4	2.30764e-14	0.224215	0.28	0.216	5.51457e-10	Primitive S2	SEC24B
PHF12.4	2.33086e-14	0.541597	0.067	0.039	5.57005e-10	Primitive S2	PHF12
WASF1.5	2.37128e-14	-1.43015	0.032	0.065	5.66664e-10	Primitive S2	WASF1
PJA1.5	2.3854e-14	0.722169	0.065	0.038	5.70038e-10	Primitive S2	PJA1
AC104574.2.1	2.40513e-14	1.8097	0.013	0.004	5.74754e-10	Primitive S2	AC104574.2
KCTD16.10	2.41146e-14	-3.54998	0.003	0.024	5.76267e-10	Primitive S2	KCTD16
AL355377.3	2.41597e-14	1.19565	0.02	0.008	5.77344e-10	Primitive S2	AL355377.3
CUX1.3	2.45255e-14	0.163674	0.454	0.367	5.86086e-10	Primitive S2	CUX1
PTPA.7	2.5031e-14	0.545333	0.1	0.065	5.98167e-10	Primitive S2	PTPA
GLRX.6	2.59027e-14	0.369281	0.134	0.092	6.18998e-10	Primitive S2	GLRX
MAP3K20-AS1.8	2.80973e-14	-1.82563	0.013	0.039	6.71442e-10	Primitive S2	MAP3K20-AS1
AHNAK2.8	2.90908e-14	-2.37428	0.007	0.031	6.95184e-10	Primitive S2	AHNAK2
CTSK.6	2.93404e-14	-0.533764	0.21	0.26	7.01148e-10	Primitive S2	CTSK
ATXN1.8	2.93544e-14	-0.297826	0.493	0.52	7.01481e-10	Primitive S2	ATXN1
AGMO.7	3.04657e-14	-4.97872	0.001	0.02	7.28038e-10	Primitive S2	AGMO
SLC41A1.6	3.04778e-14	-0.598419	0.207	0.254	7.28328e-10	Primitive S2	SLC41A1
RAD9A.6	3.06015e-14	0.406065	0.105	0.069	7.31284e-10	Primitive S2	RAD9A
AC020913.1.3	3.3022e-14	1.22909	0.027	0.011	7.89127e-10	Primitive S2	AC020913.1
ADCY2.5	3.30611e-14	-1.0471	0.052	0.09	7.90062e-10	Primitive S2	ADCY2
SESN3.5	3.34419e-14	-0.854607	0.087	0.131	7.99161e-10	Primitive S2	SESN3
ATP8B4.7	3.51646e-14	-3.99082	0.002	0.021	8.40329e-10	Primitive S2	ATP8B4
GLI1.8	3.56407e-14	0.53217	0.085	0.053	8.51707e-10	Primitive S2	GLI1
MACO1.5	3.61864e-14	0.358801	0.151	0.107	8.64747e-10	Primitive S2	MACO1
LINC01376.6	3.86447e-14	-1.66764	0.017	0.045	9.23492e-10	Primitive S2	LINC01376
LINC01704	3.99058e-14	1.80226	0.01	0.003	9.53629e-10	Primitive S2	LINC01704
KCNE4.6	4.18752e-14	-1.26901	0.041	0.076	1.00069e-09	Primitive S2	KCNE4
MAP3K3.3	4.21419e-14	0.324377	0.159	0.113	1.00706e-09	Primitive S2	MAP3K3
PKN2.6	4.2215e-14	0.171473	0.349	0.275	1.00881e-09	Primitive S2	PKN2
CYP21A2.2	4.29545e-14	1.39052	0.014	0.004	1.02648e-09	Primitive S2	CYP21A2
CHRM2.7	4.32748e-14	-3.44206	0.002	0.022	1.03414e-09	Primitive S2	CHRM2
GTDC1.8	4.33564e-14	-0.553893	0.211	0.26	1.03609e-09	Primitive S2	GTDC1
HELLS.8	4.42386e-14	-1.03694	0.071	0.112	1.05717e-09	Primitive S2	HELLS
MPDZ.3	4.52749e-14	0.213015	0.34	0.27	1.08194e-09	Primitive S2	MPDZ
SNHG16.8	4.61491e-14	0.281662	0.231	0.174	1.10282e-09	Primitive S2	SNHG16
LINC01394.4	4.77424e-14	1.3075	0.016	0.006	1.1409e-09	Primitive S2	LINC01394
RAB39B.1	5.21444e-14	1.41416	0.015	0.005	1.24609e-09	Primitive S2	RAB39B
CAMTA1.5	5.39352e-14	0.135434	0.607	0.495	1.28889e-09	Primitive S2	CAMTA1
EMP3.4	5.44792e-14	0.19311	0.467	0.381	1.30189e-09	Primitive S2	EMP3
MTF2.6	5.49884e-14	0.306739	0.164	0.117	1.31406e-09	Primitive S2	MTF2
DTNA.8	5.58294e-14	-2.38096	0.009	0.033	1.33415e-09	Primitive S2	DTNA
SDCCAG8.5	5.76829e-14	-0.828698	0.113	0.157	1.37845e-09	Primitive S2	SDCCAG8
ZC3H6.5	5.81183e-14	-1.04772	0.043	0.078	1.38885e-09	Primitive S2	ZC3H6
YPEL5.7	5.9148e-14	0.20455	0.236	0.177	1.41346e-09	Primitive S2	YPEL5
CCND3.10	5.95052e-14	0.430568	0.108	0.072	1.422e-09	Primitive S2	CCND3
PARP10.5	6.29453e-14	0.487205	0.08	0.049	1.5042e-09	Primitive S2	PARP10
PPP6C.5	6.30009e-14	0.530531	0.1	0.066	1.50553e-09	Primitive S2	PPP6C
TLE1.8	6.35332e-14	-0.646193	0.179	0.227	1.51825e-09	Primitive S2	TLE1
LRRK2.7	6.53617e-14	-1.6902	0.022	0.051	1.56195e-09	Primitive S2	LRRK2
EPHA6.9	6.60211e-14	-2.52244	0.007	0.029	1.57771e-09	Primitive S2	EPHA6
USP12-AS1.5	6.6161e-14	0.874132	0.04	0.02	1.58105e-09	Primitive S2	USP12-AS1
XRN2.7	6.65104e-14	0.145939	0.435	0.347	1.5894e-09	Primitive S2	XRN2
MAPK1.4	6.98175e-14	0.20961	0.28	0.216	1.66843e-09	Primitive S2	MAPK1
RANBP9.6	7.3147e-14	0.200443	0.32	0.252	1.74799e-09	Primitive S2	RANBP9
GTF2F2.5	7.32415e-14	0.31118	0.159	0.114	1.75025e-09	Primitive S2	GTF2F2
AP1G1.5	7.36581e-14	0.186195	0.319	0.25	1.76021e-09	Primitive S2	AP1G1
SBNO1.2	7.40206e-14	0.254622	0.191	0.14	1.76887e-09	Primitive S2	SBNO1
CLTC.6	7.65668e-14	0.259451	0.238	0.183	1.82972e-09	Primitive S2	CLTC
AC006115.2.10	7.70014e-14	-1.33048	0.022	0.052	1.8401e-09	Primitive S2	AC006115.2
ATG12.5	7.73514e-14	0.405321	0.148	0.105	1.84847e-09	Primitive S2	ATG12
LINC02381.4	7.76531e-14	-1.64653	0.018	0.046	1.85568e-09	Primitive S2	LINC02381
MRPS28.7	7.85505e-14	0.299516	0.167	0.12	1.87712e-09	Primitive S2	MRPS28
TRA2B.5	7.86715e-14	-0.204454	0.673	0.65	1.88001e-09	Primitive S2	TRA2B
HSPA9.6	7.86854e-14	0.167412	0.402	0.319	1.88035e-09	Primitive S2	HSPA9
NCALD.9	7.87443e-14	0.176558	0.287	0.219	1.88175e-09	Primitive S2	NCALD
AC005534.1	8.06657e-14	1.59509	0.012	0.003	1.92767e-09	Primitive S2	AC005534.1
SMIM14.6	8.27641e-14	-0.887352	0.076	0.117	1.97781e-09	Primitive S2	SMIM14
KDELR2.9	8.43034e-14	-0.590332	0.172	0.222	2.0146e-09	Primitive S2	KDELR2
VNN2.6	8.55676e-14	1.00511	0.02	0.008	2.04481e-09	Primitive S2	VNN2
SULF1.8	8.57778e-14	-0.280397	0.654	0.61	2.04983e-09	Primitive S2	SULF1
ZNF628.3	8.71238e-14	0.910587	0.037	0.018	2.082e-09	Primitive S2	ZNF628
NCKAP5.7	9.1236e-14	-0.511825	0.152	0.204	2.18027e-09	Primitive S2	NCKAP5
SSPN.7	9.13998e-14	-0.779703	0.11	0.154	2.18418e-09	Primitive S2	SSPN
RMDN2-AS1.10	9.4147e-14	-3.20771	0.003	0.023	2.24983e-09	Primitive S2	RMDN2-AS1
SGCG.10	9.62091e-14	-3.4775	0.001	0.019	2.29911e-09	Primitive S2	SGCG
CTNNBL1.6	9.70038e-14	0.283191	0.179	0.13	2.3181e-09	Primitive S2	CTNNBL1
BLOC1S6.5	9.74228e-14	0.222624	0.295	0.229	2.32811e-09	Primitive S2	BLOC1S6
LINC02246.3	1.01619e-13	0.716457	0.054	0.03	2.42838e-09	Primitive S2	LINC02246
BPTF.1	1.01786e-13	0.135192	0.466	0.375	2.43237e-09	Primitive S2	BPTF
AC011939.2.4	1.03554e-13	0.560372	0.067	0.04	2.47462e-09	Primitive S2	AC011939.2
CGGBP1.5	1.03772e-13	-0.583094	0.2	0.246	2.47984e-09	Primitive S2	CGGBP1
ITGB1.5	1.04425e-13	0.14323	0.745	0.627	2.49544e-09	Primitive S2	ITGB1
ZC3H3.4	1.0554e-13	0.496732	0.084	0.053	2.5221e-09	Primitive S2	ZC3H3
CCDC18-AS1.7	1.0707e-13	-0.926836	0.075	0.116	2.55866e-09	Primitive S2	CCDC18-AS1
CXCL3.7	1.10176e-13	-1.12879	0.094	0.135	2.63288e-09	Primitive S2	CXCL3
BMPER.8	1.10699e-13	-0.899086	0.073	0.114	2.64538e-09	Primitive S2	BMPER
CTDP1.5	1.11219e-13	0.627601	0.07	0.042	2.6578e-09	Primitive S2	CTDP1
VCPIP1.2	1.12657e-13	0.44295	0.097	0.063	2.69216e-09	Primitive S2	VCPIP1
GOLM1.8	1.14499e-13	-0.634307	0.178	0.226	2.73619e-09	Primitive S2	GOLM1
ZDHHC11B.9	1.20083e-13	-2.24346	0.01	0.034	2.86962e-09	Primitive S2	ZDHHC11B
PPP2R5A.5	1.20563e-13	0.362645	0.141	0.099	2.8811e-09	Primitive S2	PPP2R5A
MIR155HG.7	1.25793e-13	-1.67963	0.025	0.054	3.00608e-09	Primitive S2	MIR155HG
SNAPC1.5	1.30382e-13	0.376902	0.134	0.093	3.11575e-09	Primitive S2	SNAPC1
NDUFAF6.5	1.30963e-13	0.452828	0.09	0.057	3.12961e-09	Primitive S2	NDUFAF6
SMAP2.9	1.33228e-13	0.515445	0.094	0.061	3.18374e-09	Primitive S2	SMAP2
PTBP2.7	1.33398e-13	0.133294	0.52	0.422	3.18781e-09	Primitive S2	PTBP2
FAM193A.3	1.36336e-13	0.241066	0.234	0.178	3.25802e-09	Primitive S2	FAM193A
GREM2.9	1.37062e-13	-3.33512	0.003	0.022	3.27538e-09	Primitive S2	GREM2
AKT3-IT1.2	1.38022e-13	1.35803	0.015	0.005	3.29832e-09	Primitive S2	AKT3-IT1
CAVIN3.7	1.40811e-13	-0.605508	0.152	0.2	3.36497e-09	Primitive S2	CAVIN3
SLC25A29.2	1.41419e-13	0.446356	0.093	0.06	3.37949e-09	Primitive S2	SLC25A29
NNT.6	1.46312e-13	-0.992201	0.048	0.084	3.49642e-09	Primitive S2	NNT
MTMR9.6	1.49787e-13	0.474664	0.104	0.069	3.57947e-09	Primitive S2	MTMR9
ARPP19.7	1.50053e-13	0.309482	0.168	0.122	3.58582e-09	Primitive S2	ARPP19
AP001094.2.4	1.52007e-13	1.25791	0.017	0.006	3.63251e-09	Primitive S2	AP001094.2
C12orf73.9	1.52174e-13	-1.09853	0.061	0.099	3.6365e-09	Primitive S2	C12orf73
C21orf91.7	1.54863e-13	0.418177	0.099	0.065	3.70077e-09	Primitive S2	C21orf91
CEP135.7	1.55125e-13	0.623576	0.078	0.049	3.70701e-09	Primitive S2	CEP135
CCDC6.6	1.55224e-13	-0.913486	0.087	0.129	3.70938e-09	Primitive S2	CCDC6
PDE3B.10	1.56715e-13	-0.708578	0.109	0.154	3.74502e-09	Primitive S2	PDE3B
AAK1.5	1.59096e-13	0.221016	0.304	0.239	3.80192e-09	Primitive S2	AAK1
AC068491.2.2	1.63785e-13	1.6118	0.014	0.004	3.91398e-09	Primitive S2	AC068491.2
CARHSP1.8	1.68025e-13	0.248731	0.163	0.116	4.01531e-09	Primitive S2	CARHSP1
HEXB.9	1.68433e-13	-0.736855	0.101	0.146	4.02504e-09	Primitive S2	HEXB
CEP112.7	1.70275e-13	-0.59132	0.174	0.223	4.06906e-09	Primitive S2	CEP112
GATA3.4	1.76669e-13	1.37738	0.013	0.004	4.22185e-09	Primitive S2	GATA3
MAP4.6	1.80755e-13	0.129672	0.593	0.496	4.31949e-09	Primitive S2	MAP4
AGFG1.6	1.82529e-13	0.193743	0.293	0.228	4.3619e-09	Primitive S2	AGFG1
LINC02803.2	1.82696e-13	1.08288	0.027	0.012	4.36588e-09	Primitive S2	LINC02803
AL034417.2.8	1.83249e-13	-2.57392	0.006	0.027	4.3791e-09	Primitive S2	AL034417.2
AP001970.1.1	1.83696e-13	1.25185	0.021	0.008	4.38979e-09	Primitive S2	AP001970.1
INSL6.6	1.93406e-13	0.920777	0.033	0.016	4.62183e-09	Primitive S2	INSL6
MBD4.6	1.97167e-13	0.463111	0.104	0.069	4.71169e-09	Primitive S2	MBD4
BEND4.7	2.03143e-13	-2.5048	0.005	0.026	4.85452e-09	Primitive S2	BEND4
GPCPD1.7	2.05507e-13	0.155131	0.502	0.412	4.911e-09	Primitive S2	GPCPD1
CASP1.6	2.08511e-13	0.411438	0.08	0.05	4.98279e-09	Primitive S2	CASP1
FYN.5	2.09861e-13	-0.362341	0.417	0.446	5.01505e-09	Primitive S2	FYN
CHST15.8	2.10608e-13	-1.18089	0.037	0.07	5.03291e-09	Primitive S2	CHST15
MOV10L1.7	2.12594e-13	-3.03073	0.003	0.023	5.08036e-09	Primitive S2	MOV10L1
XBP1.7	2.13792e-13	0.139023	0.477	0.383	5.10898e-09	Primitive S2	XBP1
TMED3.10	2.18608e-13	-0.710728	0.092	0.137	5.22407e-09	Primitive S2	TMED3
SETD5.4	2.20533e-13	0.149735	0.424	0.344	5.27007e-09	Primitive S2	SETD5
CRMP1.4	2.21439e-13	0.513952	0.084	0.053	5.29172e-09	Primitive S2	CRMP1
WIPF2.6	2.21667e-13	0.327529	0.156	0.112	5.29719e-09	Primitive S2	WIPF2
CBFA2T2.4	2.31303e-13	0.203106	0.217	0.163	5.52745e-09	Primitive S2	CBFA2T2
BNIP3L.10	2.3828e-13	0.143658	0.327	0.255	5.69418e-09	Primitive S2	BNIP3L
SAP130.4	2.45014e-13	0.352733	0.106	0.071	5.85509e-09	Primitive S2	SAP130
PARVB.6	2.45757e-13	0.616962	0.069	0.042	5.87285e-09	Primitive S2	PARVB
AKIP1.6	2.46529e-13	0.755514	0.047	0.026	5.89131e-09	Primitive S2	AKIP1
CISH.6	2.51607e-13	0.541801	0.063	0.037	6.01265e-09	Primitive S2	CISH
TMED7.6	2.51964e-13	0.25711	0.198	0.147	6.02119e-09	Primitive S2	TMED7
BCLAF1.7	2.61326e-13	-0.206989	0.676	0.657	6.2449e-09	Primitive S2	BCLAF1
MORC3.3	2.69252e-13	0.2351	0.243	0.186	6.43431e-09	Primitive S2	MORC3
HOXD3.5	2.73264e-13	0.703375	0.048	0.027	6.53019e-09	Primitive S2	HOXD3
ITGA10.7	2.77947e-13	1.29961	0.022	0.009	6.6421e-09	Primitive S2	ITGA10
LINC00472.9	2.79665e-13	0.191156	0.218	0.162	6.68315e-09	Primitive S2	LINC00472
SNRPA.8	2.83549e-13	-0.841812	0.088	0.13	6.77597e-09	Primitive S2	SNRPA
TENT4B.8	2.86432e-13	0.260026	0.174	0.127	6.84487e-09	Primitive S2	TENT4B
SCFD1.4	2.88219e-13	0.240933	0.305	0.242	6.88756e-09	Primitive S2	SCFD1
MIR222HG.9	2.92752e-13	0.112622	0.36	0.277	6.9959e-09	Primitive S2	MIR222HG
TMEM64.7	3.01113e-13	0.330414	0.118	0.081	7.19569e-09	Primitive S2	TMEM64
PEG10.8	3.08984e-13	-1.07908	0.052	0.088	7.38379e-09	Primitive S2	PEG10
DIDO1.4	3.10502e-13	0.274469	0.168	0.122	7.42006e-09	Primitive S2	DIDO1
AKR1C2.9	3.11173e-13	-1.76008	0.012	0.036	7.4361e-09	Primitive S2	AKR1C2
UBE2V1.7	3.23039e-13	0.25954	0.212	0.16	7.71965e-09	Primitive S2	UBE2V1
GREB1.9	3.25187e-13	0.60697	0.062	0.037	7.771e-09	Primitive S2	GREB1
MYO10.10	3.28153e-13	-0.722705	0.094	0.138	7.84188e-09	Primitive S2	MYO10
DNMBP.7	3.35842e-13	0.234175	0.215	0.162	8.02562e-09	Primitive S2	DNMBP
NKTR.4	3.41206e-13	-0.479243	0.291	0.333	8.15379e-09	Primitive S2	NKTR
HERPUD2.6	3.41939e-13	0.37252	0.107	0.071	8.17132e-09	Primitive S2	HERPUD2
ITGA8.9	3.49209e-13	0.233028	0.163	0.117	8.34504e-09	Primitive S2	ITGA8
TGFBR1.6	3.54383e-13	0.26144	0.196	0.146	8.4687e-09	Primitive S2	TGFBR1
AC007364.1.6	3.59245e-13	-1.0605	0.046	0.081	8.58488e-09	Primitive S2	AC007364.1
PSMG1.6	3.62089e-13	0.529262	0.069	0.042	8.65285e-09	Primitive S2	PSMG1
RHBDL3.6	3.73106e-13	0.61867	0.055	0.032	8.91612e-09	Primitive S2	RHBDL3
PLEKHM2.7	3.7337e-13	-0.604881	0.185	0.232	8.92241e-09	Primitive S2	PLEKHM2
SBF2.9	3.80379e-13	0.132546	0.718	0.614	9.08992e-09	Primitive S2	SBF2
CDKL4.2	3.89603e-13	0.949486	0.024	0.01	9.31034e-09	Primitive S2	CDKL4
TBCK.7	3.93842e-13	-0.69847	0.113	0.158	9.41164e-09	Primitive S2	TBCK
LINC02259.6	3.94388e-13	0.702588	0.052	0.029	9.42469e-09	Primitive S2	LINC02259
STOX1.4	4.03166e-13	1.18642	0.019	0.008	9.63447e-09	Primitive S2	STOX1
S1PR2.7	4.06471e-13	-0.888911	0.052	0.089	9.71343e-09	Primitive S2	S1PR2
DDX11.6	4.1075e-13	0.700759	0.049	0.027	9.8157e-09	Primitive S2	DDX11
CHCHD3.6	4.14218e-13	0.161792	0.328	0.259	9.89856e-09	Primitive S2	CHCHD3
IPO9-AS1.5	4.16361e-13	0.429489	0.092	0.059	9.94977e-09	Primitive S2	IPO9-AS1
CYLD.8	4.18138e-13	0.15075	0.439	0.357	9.99224e-09	Primitive S2	CYLD
NR2F6.5	4.22445e-13	0.415009	0.103	0.069	1.00952e-08	Primitive S2	NR2F6
THOC3.7	4.27958e-13	0.798255	0.036	0.018	1.02269e-08	Primitive S2	THOC3
CYP51A1.7	4.27998e-13	0.299141	0.17	0.124	1.02279e-08	Primitive S2	CYP51A1
ZNF302.5	4.32091e-13	-0.793786	0.097	0.139	1.03257e-08	Primitive S2	ZNF302
GNPTG.7	4.33651e-13	-0.926848	0.049	0.085	1.0363e-08	Primitive S2	GNPTG
FSTL4.3	4.4831e-13	1.61906	0.017	0.006	1.07133e-08	Primitive S2	FSTL4
ZDHHC18.5	4.76662e-13	0.677248	0.047	0.026	1.13908e-08	Primitive S2	ZDHHC18
SDK2.3	4.78428e-13	0.55435	0.089	0.058	1.1433e-08	Primitive S2	SDK2
SH3KBP1.7	4.78963e-13	0.267523	0.21	0.158	1.14458e-08	Primitive S2	SH3KBP1
AL645568.1.5	4.82637e-13	-1.26082	0.03	0.061	1.15336e-08	Primitive S2	AL645568.1
TBCA.6	4.87178e-13	0.154683	0.39	0.316	1.16421e-08	Primitive S2	TBCA
ARHGEF40.5	4.88832e-13	0.306982	0.164	0.119	1.16816e-08	Primitive S2	ARHGEF40
ACBD3.7	4.88894e-13	0.240052	0.282	0.222	1.16831e-08	Primitive S2	ACBD3
HOXD10.3	4.89325e-13	0.761648	0.051	0.029	1.16934e-08	Primitive S2	HOXD10
PHLDB2.7	4.9233e-13	-0.583914	0.214	0.261	1.17652e-08	Primitive S2	PHLDB2
HOXA6.8	4.98833e-13	0.569059	0.051	0.029	1.19206e-08	Primitive S2	HOXA6
TTC39C.4	5.022e-13	0.443251	0.115	0.079	1.20011e-08	Primitive S2	TTC39C
ECM1.6	5.05521e-13	0.182122	0.334	0.263	1.20804e-08	Primitive S2	ECM1
RIPK1.6	5.06327e-13	-0.575423	0.218	0.263	1.20997e-08	Primitive S2	RIPK1
MCM7.5	5.12445e-13	0.545328	0.082	0.052	1.22459e-08	Primitive S2	MCM7
NPAS2.9	5.26074e-13	0.385178	0.169	0.126	1.25716e-08	Primitive S2	NPAS2
MNAT1.3	5.29411e-13	-0.616904	0.168	0.214	1.26513e-08	Primitive S2	MNAT1
PHF23.7	5.40442e-13	0.6212	0.078	0.049	1.29149e-08	Primitive S2	PHF23
MATR3.1.5	5.41899e-13	0.418959	0.096	0.063	1.29497e-08	Primitive S2	MATR3.1
RNF165.8	5.54375e-13	-3.17869	0.003	0.022	1.32479e-08	Primitive S2	RNF165
DESI2.4	5.69366e-13	0.33221	0.165	0.12	1.36061e-08	Primitive S2	DESI2
TTC21B-AS1.2	5.70985e-13	0.840981	0.038	0.019	1.36448e-08	Primitive S2	TTC21B-AS1
RGMB.7	5.71884e-13	-1.26462	0.038	0.07	1.36663e-08	Primitive S2	RGMB
DLG5.6	5.75066e-13	0.324658	0.197	0.148	1.37423e-08	Primitive S2	DLG5
TTLL8.1	5.95383e-13	1.4868	0.013	0.004	1.42279e-08	Primitive S2	TTLL8
CLMN.5	6.12193e-13	-0.967843	0.069	0.108	1.46296e-08	Primitive S2	CLMN
APBB1IP.7	6.14671e-13	-4.83614	0.001	0.017	1.46888e-08	Primitive S2	APBB1IP
ANGPTL6.10	6.45903e-13	0.64249	0.059	0.035	1.54352e-08	Primitive S2	ANGPTL6
AC022217.3.5	6.62658e-13	-0.98581	0.066	0.104	1.58355e-08	Primitive S2	AC022217.3
IFFO2.8	6.75185e-13	0.284886	0.101	0.066	1.61349e-08	Primitive S2	IFFO2
IFNAR1.7	7.07185e-13	0.241871	0.2	0.149	1.68996e-08	Primitive S2	IFNAR1
SMTNL2.8	7.35539e-13	-5.51184	0.001	0.017	1.75772e-08	Primitive S2	SMTNL2
NCOR2.3	7.48556e-13	0.188211	0.318	0.252	1.78882e-08	Primitive S2	NCOR2
ELANE.7	7.69863e-13	-1.96439	0.014	0.038	1.83974e-08	Primitive S2	ELANE
NGFR.8	7.7166e-13	-1.9334	0.011	0.034	1.84404e-08	Primitive S2	NGFR
ZNF385D-AS2.10	7.98506e-13	-5.5381	0.001	0.017	1.90819e-08	Primitive S2	ZNF385D-AS2
DLGAP1-AS1.6	8.10143e-13	0.760955	0.05	0.028	1.936e-08	Primitive S2	DLGAP1-AS1
NAALAD2.4	8.67731e-13	-1.40227	0.034	0.065	2.07362e-08	Primitive S2	NAALAD2
AC058791.1.9	9.05744e-13	0.581214	0.082	0.052	2.16446e-08	Primitive S2	AC058791.1
EFHD2.8	9.42178e-13	-0.753111	0.113	0.157	2.25152e-08	Primitive S2	EFHD2
AP001033.2.1	9.62668e-13	1.25924	0.017	0.007	2.30049e-08	Primitive S2	AP001033.2
ITGBL1.8	9.81027e-13	-4.96918	0.001	0.017	2.34436e-08	Primitive S2	ITGBL1
RASGEF1B.7	9.87963e-13	0.307502	0.133	0.093	2.36094e-08	Primitive S2	RASGEF1B
RMC1.7	9.99237e-13	0.5512	0.074	0.046	2.38788e-08	Primitive S2	RMC1
EIF4EBP1.8	1.00139e-12	-1.16559	0.031	0.062	2.39302e-08	Primitive S2	EIF4EBP1
SURF4.7	1.00249e-12	0.213218	0.323	0.257	2.39565e-08	Primitive S2	SURF4
BAHCC1.6	1.00405e-12	0.398363	0.085	0.055	2.39938e-08	Primitive S2	BAHCC1
GRAMD2B.9	1.00793e-12	-1.81315	0.013	0.037	2.40865e-08	Primitive S2	GRAMD2B
TGIF2.5	1.00959e-12	0.437654	0.095	0.062	2.41261e-08	Primitive S2	TGIF2
SLFN12L.7	1.01569e-12	0.771874	0.033	0.016	2.42719e-08	Primitive S2	SLFN12L
AC246817.2.9	1.03207e-12	0.540199	0.059	0.034	2.46633e-08	Primitive S2	AC246817.2
YWHAB.6	1.03524e-12	0.150476	0.368	0.294	2.47391e-08	Primitive S2	YWHAB
AC087645.2.8	1.07077e-12	-1.02373	0.049	0.084	2.55883e-08	Primitive S2	AC087645.2
ADD1.3	1.08908e-12	0.224579	0.251	0.194	2.60256e-08	Primitive S2	ADD1
FOLH1.9	1.09819e-12	-2.11882	0.009	0.031	2.62434e-08	Primitive S2	FOLH1
FAM43B.10	1.13126e-12	-5.30867	0.001	0.017	2.70338e-08	Primitive S2	FAM43B
LNPEP.7	1.13194e-12	0.317542	0.14	0.099	2.70501e-08	Primitive S2	LNPEP
RAB5A.6	1.13818e-12	-0.5183	0.246	0.289	2.71991e-08	Primitive S2	RAB5A
UBAC2.6	1.17895e-12	-0.659272	0.123	0.167	2.81734e-08	Primitive S2	UBAC2
AC124854.1.7	1.18415e-12	-8.53096	0	0.016	2.82977e-08	Primitive S2	AC124854.1
PPL.6	1.19556e-12	-2.56947	0.006	0.026	2.85702e-08	Primitive S2	PPL
UXS1.6	1.22445e-12	0.54376	0.102	0.069	2.92606e-08	Primitive S2	UXS1
WHAMM.6	1.24931e-12	0.334506	0.11	0.074	2.98549e-08	Primitive S2	WHAMM
MORF4L2.9	1.26124e-12	-0.294118	0.488	0.503	3.01399e-08	Primitive S2	MORF4L2
ADI1.3	1.28921e-12	-0.804578	0.076	0.116	3.08083e-08	Primitive S2	ADI1
DLGAP1-AS2.3	1.32191e-12	0.758932	0.036	0.018	3.15896e-08	Primitive S2	DLGAP1-AS2
NPR1.9	1.34257e-12	-3.49421	0.002	0.02	3.20835e-08	Primitive S2	NPR1
RUSC1.2	1.43385e-12	0.407198	0.081	0.052	3.42647e-08	Primitive S2	RUSC1
SNTB2.7	1.43913e-12	-0.457216	0.275	0.318	3.43908e-08	Primitive S2	SNTB2
TNKS.8	1.45466e-12	0.156377	0.436	0.355	3.47619e-08	Primitive S2	TNKS
LINC00578.8	1.47005e-12	-1.29071	0.03	0.06	3.51298e-08	Primitive S2	LINC00578
FRYL.9	1.47931e-12	0.144732	0.314	0.246	3.53511e-08	Primitive S2	FRYL
TRAM1.7	1.56296e-12	0.200231	0.304	0.241	3.735e-08	Primitive S2	TRAM1
TMEM167A.7	1.5659e-12	-0.853476	0.07	0.109	3.74204e-08	Primitive S2	TMEM167A
RORA-AS1.7	1.57329e-12	-0.690559	0.115	0.159	3.75969e-08	Primitive S2	RORA-AS1
PGM2L1.5	1.62796e-12	-1.02606	0.05	0.084	3.89034e-08	Primitive S2	PGM2L1
TMEM106C.8	1.63896e-12	-1.69374	0.012	0.036	3.91663e-08	Primitive S2	TMEM106C
MLKL.5	1.63907e-12	0.629457	0.06	0.036	3.91689e-08	Primitive S2	MLKL
TNRC6C.6	1.66221e-12	0.146538	0.368	0.293	3.97218e-08	Primitive S2	TNRC6C
HDAC1.4	1.66826e-12	0.512364	0.073	0.045	3.98664e-08	Primitive S2	HDAC1
ADARB1.6	1.66839e-12	-0.983837	0.037	0.07	3.98696e-08	Primitive S2	ADARB1
NOTCH3.8	1.67529e-12	-1.27177	0.025	0.053	4.00343e-08	Primitive S2	NOTCH3
UQCRC1.5	1.69089e-12	0.324953	0.121	0.084	4.04071e-08	Primitive S2	UQCRC1
CASC3.5	1.74568e-12	0.445906	0.111	0.076	4.17164e-08	Primitive S2	CASC3
CDCA7L.10	1.75632e-12	-1.54514	0.016	0.04	4.19708e-08	Primitive S2	CDCA7L
AC018450.1.1	1.76065e-12	1.59305	0.011	0.003	4.20743e-08	Primitive S2	AC018450.1
RNF217-AS1.6	1.77004e-12	-2.2377	0.009	0.031	4.22986e-08	Primitive S2	RNF217-AS1
RPF1.6	1.84122e-12	0.377617	0.089	0.058	4.39997e-08	Primitive S2	RPF1
AL136456.1.10	1.86989e-12	-3.22925	0.003	0.022	4.46849e-08	Primitive S2	AL136456.1
AC105429.1.6	1.89987e-12	0.915746	0.032	0.016	4.54011e-08	Primitive S2	AC105429.1
STK11.4	1.91223e-12	0.533014	0.075	0.047	4.56966e-08	Primitive S2	STK11
CYSTM1.6	1.9135e-12	0.204812	0.275	0.216	4.5727e-08	Primitive S2	CYSTM1
AC114689.3.6	1.93304e-12	-1.53759	0.018	0.043	4.61939e-08	Primitive S2	AC114689.3
SPHK1.8	1.9617e-12	-0.863402	0.048	0.083	4.68788e-08	Primitive S2	SPHK1
DNAJA4.9	1.96984e-12	0.160137	0.212	0.157	4.70732e-08	Primitive S2	DNAJA4
TTC33.9	2.00452e-12	0.252053	0.154	0.111	4.7902e-08	Primitive S2	TTC33
ABHD14A.9	2.05914e-12	-1.38559	0.022	0.049	4.92072e-08	Primitive S2	ABHD14A
DEPDC7.3	2.06852e-12	1.05239	0.022	0.01	4.94313e-08	Primitive S2	DEPDC7
GAS1RR.9	2.09305e-12	-8.26689	0	0.015	5.00177e-08	Primitive S2	GAS1RR
PANK3.4	2.12282e-12	0.315868	0.153	0.11	5.07291e-08	Primitive S2	PANK3
NIM1K.4	2.15131e-12	0.914164	0.037	0.019	5.14099e-08	Primitive S2	NIM1K
TRIM24.7	2.16832e-12	0.271055	0.17	0.125	5.18164e-08	Primitive S2	TRIM24
EIF5B.8	2.18782e-12	0.174631	0.297	0.234	5.22823e-08	Primitive S2	EIF5B
ROR2.5	2.25557e-12	0.147445	0.444	0.365	5.39014e-08	Primitive S2	ROR2
OPHN1.6	2.28703e-12	-0.787315	0.103	0.144	5.46531e-08	Primitive S2	OPHN1
AC009716.1.2	2.2879e-12	1.09323	0.022	0.009	5.46739e-08	Primitive S2	AC009716.1
P3H3.10	2.29763e-12	-0.825888	0.073	0.111	5.49065e-08	Primitive S2	P3H3
LRRC49.7	2.30676e-12	0.211935	0.201	0.151	5.51247e-08	Primitive S2	LRRC49
ARPC1B.7	2.33512e-12	-0.660797	0.109	0.153	5.58023e-08	Primitive S2	ARPC1B
SEMA3E.7	2.35656e-12	0.238733	0.191	0.142	5.63146e-08	Primitive S2	SEMA3E
ACKR4.9	2.39499e-12	-2.94367	0.004	0.023	5.72331e-08	Primitive S2	ACKR4
CPT1B.1	2.40689e-12	1.51583	0.01	0.003	5.75174e-08	Primitive S2	CPT1B
SPATA22.7	2.41112e-12	-2.14356	0.007	0.028	5.76186e-08	Primitive S2	SPATA22
FILIP1.9	2.42392e-12	-1.07878	0.057	0.092	5.79243e-08	Primitive S2	FILIP1
IL17RA.5	2.45246e-12	0.393641	0.092	0.061	5.86065e-08	Primitive S2	IL17RA
LINC02256.6	2.51684e-12	-1.41481	0.025	0.052	6.0145e-08	Primitive S2	LINC02256
AC092687.3	2.60792e-12	1.2614	0.014	0.005	6.23214e-08	Primitive S2	AC092687.3
NIBAN1.10	2.73347e-12	-0.823273	0.094	0.134	6.53217e-08	Primitive S2	NIBAN1
ZFP36L1.5	2.7634e-12	-0.131717	0.805	0.77	6.6037e-08	Primitive S2	ZFP36L1
WNT5A-AS1.3	2.78898e-12	1.49628	0.013	0.004	6.66483e-08	Primitive S2	WNT5A-AS1
TSC22D2.8	2.80837e-12	-0.252997	0.627	0.609	6.71117e-08	Primitive S2	TSC22D2
MAP2K7.4	2.82492e-12	0.537556	0.086	0.056	6.75071e-08	Primitive S2	MAP2K7
GGT7.6	2.89224e-12	0.412559	0.099	0.066	6.9116e-08	Primitive S2	GGT7
PRKD3.3	2.92054e-12	0.194194	0.252	0.195	6.97922e-08	Primitive S2	PRKD3
OSBP2.2	3.00136e-12	0.933536	0.025	0.011	7.17235e-08	Primitive S2	OSBP2
COL6A6.10	3.03819e-12	-1.71497	0.016	0.04	7.26036e-08	Primitive S2	COL6A6
AC100827.4	3.09123e-12	1.55671	0.012	0.004	7.3871e-08	Primitive S2	AC100827.4
TGFB1I1.7	3.14048e-12	0.213951	0.171	0.126	7.50481e-08	Primitive S2	TGFB1I1
LONRF2.8	3.14608e-12	-5.10832	0.001	0.017	7.5182e-08	Primitive S2	LONRF2
TMEM54.6	3.14846e-12	0.715281	0.049	0.028	7.52387e-08	Primitive S2	TMEM54
RASGRP3.3	3.26177e-12	1.13101	0.018	0.007	7.79466e-08	Primitive S2	RASGRP3
LINC02798.2	3.26581e-12	0.625634	0.058	0.034	7.8043e-08	Primitive S2	LINC02798
AC025178.1.4	3.27887e-12	0.719022	0.028	0.013	7.83552e-08	Primitive S2	AC025178.1
CRYAB.8	3.28219e-12	-1.33362	0.02	0.045	7.84345e-08	Primitive S2	CRYAB
AL121929.3.4	3.34103e-12	0.918992	0.022	0.009	7.98406e-08	Primitive S2	AL121929.3
MED15.6	3.35205e-12	0.1864	0.221	0.168	8.0104e-08	Primitive S2	MED15
TMX1.5	3.43607e-12	0.396225	0.122	0.086	8.21117e-08	Primitive S2	TMX1
ITGB1BP1.7	3.5481e-12	-0.875234	0.068	0.106	8.47889e-08	Primitive S2	ITGB1BP1
RBBP8.6	3.56105e-12	0.317565	0.094	0.062	8.50984e-08	Primitive S2	RBBP8
SLC2A1.7	3.64895e-12	0.538592	0.061	0.037	8.71988e-08	Primitive S2	SLC2A1
BX890604.2.5	3.69199e-12	0.768392	0.037	0.019	8.82274e-08	Primitive S2	BX890604.2
ROBO1.8	3.79967e-12	-0.273195	0.569	0.559	9.08007e-08	Primitive S2	ROBO1
ZMYND11.3	3.80986e-12	0.215806	0.246	0.192	9.10443e-08	Primitive S2	ZMYND11
AC126121.3.7	3.81927e-12	-2.92996	0.006	0.025	9.12691e-08	Primitive S2	AC126121.3
CCSER2.5	3.98103e-12	0.237452	0.254	0.199	9.51348e-08	Primitive S2	CCSER2
OAS2.7	3.98888e-12	0.545876	0.051	0.029	9.53223e-08	Primitive S2	OAS2
CUEDC1.6	4.07019e-12	0.28777	0.138	0.098	9.72654e-08	Primitive S2	CUEDC1
HILPDA.5	4.10998e-12	-1.1185	0.033	0.063	9.82163e-08	Primitive S2	HILPDA
ZNF326.4	4.12349e-12	0.292101	0.169	0.126	9.85391e-08	Primitive S2	ZNF326
RGCC.9	4.12796e-12	-0.806445	0.141	0.182	9.86458e-08	Primitive S2	RGCC
LINC00882.8	4.15601e-12	-1.57744	0.019	0.045	9.93162e-08	Primitive S2	LINC00882
ARHGEF12.6	4.24063e-12	0.108368	0.589	0.484	1.01338e-07	Primitive S2	ARHGEF12
ILKAP.6	4.24438e-12	-0.821685	0.063	0.099	1.01428e-07	Primitive S2	ILKAP
NKX2-3.7	4.3253e-12	0.352648	0.119	0.083	1.03362e-07	Primitive S2	NKX2-3
ZDHHC21.4	4.39072e-12	-0.926455	0.069	0.106	1.04925e-07	Primitive S2	ZDHHC21
SRP72.5	4.42372e-12	0.242949	0.188	0.141	1.05714e-07	Primitive S2	SRP72
MAP3K4.7	4.45336e-12	-0.655816	0.122	0.165	1.06422e-07	Primitive S2	MAP3K4
ZNF254.6	4.50813e-12	0.276062	0.166	0.122	1.07731e-07	Primitive S2	ZNF254
AC109927.1.1	4.53056e-12	0.513598	0.066	0.04	1.08267e-07	Primitive S2	AC109927.1
MLLT1.4	4.59242e-12	0.405926	0.122	0.085	1.09745e-07	Primitive S2	MLLT1
RBM44.1	4.64268e-12	1.20015	0.018	0.007	1.10946e-07	Primitive S2	RBM44
GCA.9	4.80655e-12	-1.71365	0.014	0.038	1.14862e-07	Primitive S2	GCA
COL28A1.6	5.03569e-12	0.789881	0.022	0.01	1.20338e-07	Primitive S2	COL28A1
RPS10-NUDT3.3	5.05938e-12	0.994763	0.022	0.009	1.20904e-07	Primitive S2	RPS10-NUDT3
AL512422.1.6	5.16513e-12	1.03287	0.021	0.009	1.23431e-07	Primitive S2	AL512422.1
PPP2R5C.5	5.31255e-12	0.234139	0.238	0.185	1.26954e-07	Primitive S2	PPP2R5C
AC018682.1.7	5.43885e-12	-0.702687	0.087	0.127	1.29972e-07	Primitive S2	AC018682.1
VCAN-AS1.7	5.45082e-12	-1.00831	0.045	0.077	1.30258e-07	Primitive S2	VCAN-AS1
GDF10.10	5.47656e-12	-3.56075	0.002	0.018	1.30873e-07	Primitive S2	GDF10
STARD7.6	5.60935e-12	0.358508	0.094	0.062	1.34047e-07	Primitive S2	STARD7
SLC25A27.5	5.61396e-12	-0.934476	0.052	0.086	1.34157e-07	Primitive S2	SLC25A27
GRAMD1A.7	5.6281e-12	0.270042	0.137	0.098	1.34495e-07	Primitive S2	GRAMD1A
SLC7A1.9	5.72527e-12	0.303733	0.156	0.114	1.36817e-07	Primitive S2	SLC7A1
EOGT.8	5.764e-12	-0.936162	0.056	0.091	1.37742e-07	Primitive S2	EOGT
PURB.5	5.97399e-12	0.329274	0.129	0.091	1.4276e-07	Primitive S2	PURB
ASGR1.2	6.01555e-12	1.03464	0.021	0.009	1.43754e-07	Primitive S2	ASGR1
PHLDB1.5	6.19518e-12	0.187466	0.224	0.172	1.48046e-07	Primitive S2	PHLDB1
NEPRO.7	6.20884e-12	0.337536	0.144	0.105	1.48373e-07	Primitive S2	NEPRO
SEC16B.8	6.25011e-12	-3.88041	0.002	0.018	1.49359e-07	Primitive S2	SEC16B
AC100803.3.2	6.30525e-12	1.93955	0.01	0.003	1.50677e-07	Primitive S2	AC100803.3
TMEM181.3	6.37155e-12	0.39457	0.114	0.079	1.52261e-07	Primitive S2	TMEM181
HMGN2.5	6.39059e-12	-0.449302	0.275	0.315	1.52716e-07	Primitive S2	HMGN2
ISG20.8	6.39117e-12	0.320697	0.142	0.102	1.5273e-07	Primitive S2	ISG20
LEO1.2	6.47243e-12	0.534985	0.077	0.049	1.54672e-07	Primitive S2	LEO1
CAPRIN1.4	6.49083e-12	0.272859	0.195	0.148	1.55111e-07	Primitive S2	CAPRIN1
SNX21.7	6.53571e-12	-1.18446	0.034	0.063	1.56184e-07	Primitive S2	SNX21
ABCA5.6	6.68544e-12	0.323378	0.152	0.111	1.59762e-07	Primitive S2	ABCA5
AL357507.1.7	6.77924e-12	-1.92241	0.009	0.03	1.62004e-07	Primitive S2	AL357507.1
ZC3H12C.7	6.81897e-12	0.338007	0.12	0.084	1.62953e-07	Primitive S2	ZC3H12C
AC138512.1.8	6.91324e-12	-1.63253	0.013	0.035	1.65206e-07	Primitive S2	AC138512.1
RNF185.5	6.97277e-12	0.379862	0.099	0.066	1.66628e-07	Primitive S2	RNF185
QRICH1.5	7.07193e-12	0.29971	0.145	0.105	1.68998e-07	Primitive S2	QRICH1
TCF7L1.7	7.17509e-12	0.16538	0.261	0.203	1.71463e-07	Primitive S2	TCF7L1
ATP6V1E2.4	7.28862e-12	-1.26641	0.024	0.051	1.74176e-07	Primitive S2	ATP6V1E2
VPS41.6	7.33447e-12	-0.934693	0.064	0.1	1.75272e-07	Primitive S2	VPS41
TMEM63B.5	7.38247e-12	0.391096	0.096	0.064	1.76419e-07	Primitive S2	TMEM63B
CHD6.5	7.44632e-12	0.15691	0.362	0.294	1.77945e-07	Primitive S2	CHD6
OXR1.7	7.52491e-12	-0.507846	0.196	0.241	1.79823e-07	Primitive S2	OXR1
AL139393.3.9	7.53632e-12	-1.69375	0.007	0.026	1.80095e-07	Primitive S2	AL139393.3
NUCB2.9	7.60262e-12	-0.647128	0.126	0.168	1.8168e-07	Primitive S2	NUCB2
USP42.5	7.62521e-12	0.233699	0.18	0.134	1.8222e-07	Primitive S2	USP42
SLC7A14-AS1.9	7.63818e-12	-4.00229	0.002	0.017	1.8253e-07	Primitive S2	SLC7A14-AS1
GLIPR2.6	7.69689e-12	-0.888171	0.063	0.099	1.83933e-07	Primitive S2	GLIPR2
THBS4.9	8.32617e-12	-2.20651	0.007	0.027	1.9897e-07	Primitive S2	THBS4
RAB30.6	8.38156e-12	-1.01551	0.034	0.063	2.00294e-07	Primitive S2	RAB30
ABTB2.8	8.44532e-12	-0.76729	0.104	0.144	2.01818e-07	Primitive S2	ABTB2
SNX27.5	8.51575e-12	0.338782	0.112	0.078	2.03501e-07	Primitive S2	SNX27
CD200.9	9.25592e-12	-3.16664	0.004	0.021	2.21189e-07	Primitive S2	CD200
IL17RD.9	9.37382e-12	-2.38913	0.007	0.026	2.24006e-07	Primitive S2	IL17RD
COG5.1	9.38552e-12	-0.438853	0.262	0.305	2.24286e-07	Primitive S2	COG5
PPARA.5	9.52802e-12	0.261453	0.148	0.107	2.27691e-07	Primitive S2	PPARA
CPSF6.3	9.53045e-12	0.133105	0.366	0.294	2.27749e-07	Primitive S2	CPSF6
ING3.5	9.67737e-12	0.316033	0.125	0.088	2.3126e-07	Primitive S2	ING3
ARHGAP18.7	9.8471e-12	0.249783	0.146	0.105	2.35316e-07	Primitive S2	ARHGAP18
GBF1.7	9.86009e-12	-0.44265	0.296	0.332	2.35627e-07	Primitive S2	GBF1
N4BP1.4	9.98651e-12	0.323576	0.15	0.11	2.38648e-07	Primitive S2	N4BP1
ZNF83.4	1.00508e-11	-0.663454	0.111	0.153	2.40184e-07	Primitive S2	ZNF83
CAVIN1.8	1.00958e-11	0.185752	0.29	0.229	2.4126e-07	Primitive S2	CAVIN1
U2SURP.3	1.03143e-11	0.140674	0.332	0.264	2.46482e-07	Primitive S2	U2SURP
PLEKHH3.6	1.03585e-11	0.362367	0.097	0.066	2.47536e-07	Primitive S2	PLEKHH3
FANCE.1	1.06157e-11	0.898884	0.025	0.011	2.53683e-07	Primitive S2	FANCE
FUCA1.9	1.07186e-11	-2.60305	0.004	0.022	2.56143e-07	Primitive S2	FUCA1
SAFB2.3	1.08076e-11	0.21576	0.194	0.146	2.5827e-07	Primitive S2	SAFB2
AGTPBP1.3	1.08544e-11	0.371547	0.128	0.092	2.59387e-07	Primitive S2	AGTPBP1
AC005759.1.7	1.10004e-11	-1.72853	0.013	0.035	2.62877e-07	Primitive S2	AC005759.1
AF127577.2.5	1.10174e-11	0.547291	0.076	0.049	2.63283e-07	Primitive S2	AF127577.2
IMMP2L.5	1.1038e-11	-0.278892	0.465	0.494	2.63776e-07	Primitive S2	IMMP2L
TOMM20.5	1.10625e-11	0.202018	0.326	0.265	2.6436e-07	Primitive S2	TOMM20
GRHL1.9	1.10832e-11	-1.66046	0.014	0.037	2.64855e-07	Primitive S2	GRHL1
CA2.9	1.11397e-11	-2.61718	0.006	0.025	2.66204e-07	Primitive S2	CA2
ELOVL6.5	1.12718e-11	0.654139	0.058	0.035	2.69362e-07	Primitive S2	ELOVL6
B9D2.4	1.13796e-11	0.796832	0.031	0.015	2.71939e-07	Primitive S2	B9D2
DCUN1D2.4	1.14525e-11	0.469931	0.079	0.051	2.73679e-07	Primitive S2	DCUN1D2
YY1AP1.5	1.14643e-11	0.178682	0.264	0.205	2.73962e-07	Primitive S2	YY1AP1
TCF20.2	1.15267e-11	0.339287	0.119	0.083	2.75454e-07	Primitive S2	TCF20
TST.6	1.17699e-11	0.826225	0.036	0.019	2.81265e-07	Primitive S2	TST
EXOC6B.7	1.18657e-11	-0.272203	0.483	0.502	2.83554e-07	Primitive S2	EXOC6B
AC072022.2.4	1.1908e-11	-1.25844	0.034	0.063	2.84566e-07	Primitive S2	AC072022.2
AC008415.1.9	1.19745e-11	1.00598	0.027	0.013	2.86155e-07	Primitive S2	AC008415.1
ATRAID.8	1.20984e-11	-0.602537	0.157	0.2	2.89115e-07	Primitive S2	ATRAID
CCDC7.7	1.22027e-11	-0.770301	0.07	0.106	2.91607e-07	Primitive S2	CCDC7
AC008676.1.1	1.22374e-11	1.6258	0.01	0.003	2.92436e-07	Primitive S2	AC008676.1
CGAS.7	1.22477e-11	0.234001	0.2	0.151	2.92684e-07	Primitive S2	CGAS
ANOS1.10	1.24101e-11	-2.57258	0.007	0.027	2.96565e-07	Primitive S2	ANOS1
AREG.9	1.24769e-11	0.801964	0.046	0.026	2.98161e-07	Primitive S2	AREG
HMGCR.6	1.26785e-11	0.489283	0.088	0.058	3.02979e-07	Primitive S2	HMGCR
KDM2B.8	1.28137e-11	0.353016	0.089	0.059	3.06208e-07	Primitive S2	KDM2B
SGMS2.9	1.28181e-11	-0.86239	0.088	0.126	3.06313e-07	Primitive S2	SGMS2
NTN1.8	1.30118e-11	-0.765425	0.071	0.107	3.10943e-07	Primitive S2	NTN1
MSRB2.7	1.32294e-11	-0.790658	0.08	0.118	3.16144e-07	Primitive S2	MSRB2
SPRED2.5	1.33058e-11	0.138729	0.339	0.27	3.17969e-07	Primitive S2	SPRED2
ZFP69B.3	1.35095e-11	1.35303	0.017	0.007	3.22836e-07	Primitive S2	ZFP69B
AC021092.1.6	1.35382e-11	-3.32528	0.003	0.02	3.23522e-07	Primitive S2	AC021092.1
SCPEP1.8	1.37489e-11	0.296597	0.175	0.131	3.28557e-07	Primitive S2	SCPEP1
TPST1.8	1.38837e-11	-0.229893	0.55	0.562	3.31779e-07	Primitive S2	TPST1
HOXA5.7	1.40528e-11	0.350388	0.079	0.051	3.3582e-07	Primitive S2	HOXA5
FAM102B.8	1.4078e-11	-0.768138	0.106	0.146	3.36423e-07	Primitive S2	FAM102B
FAM162A.5	1.45708e-11	-0.997599	0.042	0.073	3.48199e-07	Primitive S2	FAM162A
PRCP.9	1.50026e-11	-0.814358	0.082	0.12	3.58517e-07	Primitive S2	PRCP
CHN1.9	1.52709e-11	0.289053	0.146	0.106	3.64929e-07	Primitive S2	CHN1
CCNG2.6	1.53497e-11	-0.727168	0.125	0.165	3.66812e-07	Primitive S2	CCNG2
INPPL1.7	1.5351e-11	0.32894	0.093	0.062	3.66843e-07	Primitive S2	INPPL1
GALNT12.8	1.60187e-11	-2.63293	0.003	0.02	3.82798e-07	Primitive S2	GALNT12
GPN1.5	1.61648e-11	0.723632	0.049	0.028	3.86289e-07	Primitive S2	GPN1
TAGLN2.3	1.61803e-11	0.139102	0.591	0.49	3.8666e-07	Primitive S2	TAGLN2
DST.8	1.61827e-11	-0.138731	0.726	0.695	3.86719e-07	Primitive S2	DST
YWHAE.3	1.61861e-11	0.107375	0.522	0.43	3.86799e-07	Primitive S2	YWHAE
NIBAN2.7	1.6356e-11	0.419054	0.109	0.076	3.90859e-07	Primitive S2	NIBAN2
CDC123.4	1.679e-11	0.429753	0.098	0.067	4.0123e-07	Primitive S2	CDC123
PUS7.5	1.69819e-11	0.616721	0.055	0.033	4.05817e-07	Primitive S2	PUS7
TNFAIP1.4	1.7327e-11	0.551632	0.057	0.034	4.14064e-07	Primitive S2	TNFAIP1
JTB.8	1.74927e-11	-0.599504	0.155	0.199	4.18023e-07	Primitive S2	JTB
MYO9A.8	1.76827e-11	-0.416707	0.314	0.348	4.22564e-07	Primitive S2	MYO9A
MGMT.4	1.81447e-11	-0.607779	0.153	0.196	4.33605e-07	Primitive S2	MGMT
TPPP3.8	1.8409e-11	-0.955305	0.053	0.085	4.39921e-07	Primitive S2	TPPP3
SARS.4	1.879e-11	0.290213	0.187	0.142	4.49025e-07	Primitive S2	SARS
FIGN.7	1.8958e-11	-0.742657	0.12	0.159	4.5304e-07	Primitive S2	FIGN
LMBR1L.5	1.98122e-11	0.325676	0.104	0.071	4.73453e-07	Primitive S2	LMBR1L
PLCE1.8	1.98172e-11	-0.797865	0.089	0.127	4.73573e-07	Primitive S2	PLCE1
AC092279.1.6	1.99915e-11	0.883548	0.032	0.016	4.77736e-07	Primitive S2	AC092279.1
ARHGAP10.7	2.12086e-11	-0.416031	0.355	0.385	5.06822e-07	Primitive S2	ARHGAP10
VCP.4	2.12734e-11	0.132751	0.449	0.366	5.0837e-07	Primitive S2	VCP
DUSP16.7	2.13433e-11	-0.538112	0.199	0.242	5.10041e-07	Primitive S2	DUSP16
HERC4.3	2.17236e-11	-0.525457	0.208	0.25	5.1913e-07	Primitive S2	HERC4
HACD4.8	2.1797e-11	0.449546	0.071	0.045	5.20883e-07	Primitive S2	HACD4
PCNP.4	2.19625e-11	0.261495	0.193	0.147	5.24838e-07	Primitive S2	PCNP
EDEM1.7	2.24916e-11	0.434008	0.112	0.078	5.37481e-07	Primitive S2	EDEM1
CLPX.3	2.36286e-11	0.484516	0.078	0.051	5.64653e-07	Primitive S2	CLPX
TTLL11.3	2.38639e-11	0.407831	0.059	0.036	5.70275e-07	Primitive S2	TTLL11
ZNF133.3	2.3877e-11	-1.39296	0.016	0.039	5.70588e-07	Primitive S2	ZNF133
TOR1AIP2.6	2.49245e-11	0.332815	0.15	0.111	5.95621e-07	Primitive S2	TOR1AIP2
AC112722.1.1	2.5536e-11	0.922523	0.029	0.014	6.10234e-07	Primitive S2	AC112722.1
MXRA7.9	2.55997e-11	-0.623444	0.133	0.174	6.11755e-07	Primitive S2	MXRA7
TUBB6.9	2.60122e-11	-0.398143	0.364	0.392	6.21614e-07	Primitive S2	TUBB6
ZC3H7A.1	2.64616e-11	0.215053	0.195	0.148	6.32353e-07	Primitive S2	ZC3H7A
TSPAN9.2	2.65885e-11	0.226678	0.254	0.2	6.35385e-07	Primitive S2	TSPAN9
MEF2A.6	2.66406e-11	0.115703	0.519	0.427	6.36631e-07	Primitive S2	MEF2A
MTSS2.9	2.67814e-11	0.430243	0.079	0.051	6.39996e-07	Primitive S2	MTSS2
TPT1-AS1.6	2.68368e-11	-0.858273	0.067	0.102	6.41319e-07	Primitive S2	TPT1-AS1
GOLGB1.6	2.7119e-11	0.124954	0.455	0.371	6.48062e-07	Primitive S2	GOLGB1
ANKAR.6	2.74539e-11	-1.18003	0.035	0.063	6.56065e-07	Primitive S2	ANKAR
ZNRF3.5	2.80142e-11	0.393899	0.109	0.076	6.69456e-07	Primitive S2	ZNRF3
AC104695.2.6	2.89978e-11	-0.931549	0.054	0.087	6.92961e-07	Primitive S2	AC104695.2
AC006387.1.8	2.91113e-11	0.318444	0.077	0.05	6.95672e-07	Primitive S2	AC006387.1
LINC02802.6	2.92075e-11	-0.832617	0.072	0.108	6.97972e-07	Primitive S2	LINC02802
ADGRG2.8	2.94999e-11	-3.0691	0.004	0.021	7.04958e-07	Primitive S2	ADGRG2
IDO1.7	2.95042e-11	0.255054	0.086	0.056	7.05062e-07	Primitive S2	IDO1
NUDT10.2	2.95158e-11	1.03532	0.016	0.006	7.05339e-07	Primitive S2	NUDT10
SF3A3.4	2.97156e-11	0.440548	0.105	0.073	7.10113e-07	Primitive S2	SF3A3
CHD1.8	3.06201e-11	-0.179355	0.696	0.654	7.31729e-07	Primitive S2	CHD1
RXRA.5	3.06619e-11	0.262316	0.15	0.11	7.32728e-07	Primitive S2	RXRA
DYNC1LI2.4	3.07322e-11	0.19914	0.236	0.184	7.34408e-07	Primitive S2	DYNC1LI2
GDNF-AS1.8	3.07464e-11	0.731315	0.037	0.019	7.34747e-07	Primitive S2	GDNF-AS1
SPDYA.7	3.0797e-11	0.353753	0.081	0.053	7.35957e-07	Primitive S2	SPDYA
PHACTR4.7	3.09452e-11	0.2684	0.164	0.122	7.39497e-07	Primitive S2	PHACTR4
R3HDM2.7	3.15738e-11	0.152584	0.282	0.223	7.54518e-07	Primitive S2	R3HDM2
LINC01638.8	3.19171e-11	-4.12481	0.002	0.017	7.62723e-07	Primitive S2	LINC01638
HSD11B2.9	3.21591e-11	-3.35414	0.002	0.018	7.68506e-07	Primitive S2	HSD11B2
SDCBP2-AS1.6	3.24932e-11	0.454766	0.08	0.053	7.7649e-07	Primitive S2	SDCBP2-AS1
LYAR.6	3.26467e-11	0.728917	0.051	0.03	7.80158e-07	Primitive S2	LYAR
LYVE1.5	3.32371e-11	0.910764	0.027	0.013	7.94267e-07	Primitive S2	LYVE1
UBE2D3.6	3.37717e-11	0.117723	0.79	0.686	8.07042e-07	Primitive S2	UBE2D3
LINC02762.6	3.39958e-11	0.481884	0.074	0.047	8.12397e-07	Primitive S2	LINC02762
TRIM36.3	3.46958e-11	0.995721	0.02	0.008	8.29126e-07	Primitive S2	TRIM36
RPGR.6	3.4949e-11	0.41194	0.092	0.062	8.35177e-07	Primitive S2	RPGR
TRPC1.5	3.50466e-11	-0.60459	0.133	0.174	8.37509e-07	Primitive S2	TRPC1
KLHL25.5	3.5122e-11	-1.37896	0.027	0.053	8.3931e-07	Primitive S2	KLHL25
DNAJC7.4	3.53455e-11	0.301882	0.161	0.12	8.44652e-07	Primitive S2	DNAJC7
MICU1.4	3.54025e-11	-0.622643	0.137	0.179	8.46013e-07	Primitive S2	MICU1
TSPAN18.6	3.59232e-11	0.500779	0.079	0.052	8.58457e-07	Primitive S2	TSPAN18
MPP7.8	3.6293e-11	0.677317	0.046	0.026	8.67294e-07	Primitive S2	MPP7
ZBED3.7	3.65012e-11	-1.81357	0.011	0.032	8.72269e-07	Primitive S2	ZBED3
CDC42SE1.4	3.65823e-11	0.313048	0.127	0.091	8.74207e-07	Primitive S2	CDC42SE1
JAM3.6	3.71621e-11	0.15834	0.336	0.272	8.88062e-07	Primitive S2	JAM3
MAT2B.6	3.76294e-11	0.390923	0.084	0.056	8.99231e-07	Primitive S2	MAT2B
HNRNPM.5	3.82738e-11	0.129113	0.604	0.501	9.14629e-07	Primitive S2	HNRNPM
DDX54.4	3.8532e-11	0.455299	0.085	0.056	9.20798e-07	Primitive S2	DDX54
ERFE.5	3.85667e-11	-3.27515	0.002	0.018	9.2163e-07	Primitive S2	ERFE
MAOB.7	3.8638e-11	-3.5693	0.001	0.016	9.23332e-07	Primitive S2	MAOB
WNK1.8	3.88232e-11	0.111906	0.438	0.354	9.27759e-07	Primitive S2	WNK1
LHFPL6.10	3.89329e-11	-0.237707	0.621	0.603	9.3038e-07	Primitive S2	LHFPL6
SMARCD1.3	3.89826e-11	0.382829	0.085	0.056	9.31568e-07	Primitive S2	SMARCD1
BRMS1L.7	3.92861e-11	-0.513196	0.207	0.247	9.3882e-07	Primitive S2	BRMS1L
TTC7B.5	3.95621e-11	0.255454	0.142	0.103	9.45417e-07	Primitive S2	TTC7B
SERTAD4-AS1.7	4.01161e-11	0.564948	0.048	0.028	9.58655e-07	Primitive S2	SERTAD4-AS1
TAF1B.7	4.03916e-11	0.240569	0.191	0.145	9.65238e-07	Primitive S2	TAF1B
ZNF304.4	4.05492e-11	0.99695	0.025	0.011	9.69004e-07	Primitive S2	ZNF304
AP001021.3.5	4.18802e-11	0.956447	0.024	0.011	1.00081e-06	Primitive S2	AP001021.3
CD40.7	4.19213e-11	0.342421	0.103	0.071	1.00179e-06	Primitive S2	CD40
UBE2F.3	4.27553e-11	-0.9896	0.04	0.07	1.02172e-06	Primitive S2	UBE2F
DAPK3.5	4.35247e-11	0.344291	0.155	0.115	1.04011e-06	Primitive S2	DAPK3
LRMDA.8	4.3679e-11	0.132958	0.426	0.351	1.0438e-06	Primitive S2	LRMDA
WAPL.4	4.50205e-11	0.148273	0.261	0.204	1.07585e-06	Primitive S2	WAPL
ACSS1.8	4.56485e-11	-1.80569	0.011	0.032	1.09086e-06	Primitive S2	ACSS1
TMEM161B-AS1.5	4.65136e-11	-1.18802	0.033	0.06	1.11154e-06	Primitive S2	TMEM161B-AS1
KIAA0895.5	4.68708e-11	0.87515	0.03	0.015	1.12007e-06	Primitive S2	KIAA0895
STIM1.7	4.72205e-11	-0.686077	0.092	0.131	1.12843e-06	Primitive S2	STIM1
RNPC3.7	4.79083e-11	-0.85934	0.074	0.11	1.14486e-06	Primitive S2	RNPC3
SLC51B.1	4.86728e-11	1.61976	0.011	0.004	1.16313e-06	Primitive S2	SLC51B
F11R.8	4.89943e-11	-1.9512	0.007	0.026	1.17082e-06	Primitive S2	F11R
ACVR1.8	4.91366e-11	0.285397	0.187	0.143	1.17422e-06	Primitive S2	ACVR1
DNAJC12.8	5.06682e-11	-2.23595	0.004	0.02	1.21082e-06	Primitive S2	DNAJC12
ABCG2.5	5.09947e-11	0.386677	0.06	0.037	1.21862e-06	Primitive S2	ABCG2
ACSL5.6	5.10035e-11	0.964207	0.02	0.009	1.21883e-06	Primitive S2	ACSL5
SPCS3.5	5.14664e-11	0.265147	0.206	0.16	1.22989e-06	Primitive S2	SPCS3
SLF2.4	5.36633e-11	-0.697769	0.091	0.129	1.28239e-06	Primitive S2	SLF2
AC002066.1.6	5.37493e-11	0.822962	0.031	0.016	1.28445e-06	Primitive S2	AC002066.1
GABPB1.7	5.38157e-11	0.262833	0.141	0.102	1.28603e-06	Primitive S2	GABPB1
TMEM100.5	5.40664e-11	0.524042	0.06	0.037	1.29202e-06	Primitive S2	TMEM100
MMP10.2	5.46371e-11	1.18491	0.016	0.006	1.30566e-06	Primitive S2	MMP10
PREP.6	5.51674e-11	0.392443	0.101	0.069	1.31834e-06	Primitive S2	PREP
AC087477.2.6	5.52229e-11	-2.13429	0.009	0.028	1.31966e-06	Primitive S2	AC087477.2
IDS.8	5.52742e-11	0.233385	0.183	0.139	1.32089e-06	Primitive S2	IDS
APOL4.8	5.59995e-11	0.421764	0.12	0.085	1.33822e-06	Primitive S2	APOL4
CHRNA5.2	5.66834e-11	1.08911	0.017	0.007	1.35456e-06	Primitive S2	CHRNA5
KHSRP.3	5.67444e-11	0.220899	0.189	0.144	1.35602e-06	Primitive S2	KHSRP
ILK.6	5.72517e-11	0.242786	0.201	0.155	1.36814e-06	Primitive S2	ILK
GSTM3.8	5.73706e-11	-0.746953	0.124	0.163	1.37098e-06	Primitive S2	GSTM3
FKBP14.8	5.84676e-11	-0.823717	0.07	0.105	1.3972e-06	Primitive S2	FKBP14
NAV2.10	5.86425e-11	0.223021	0.183	0.138	1.40138e-06	Primitive S2	NAV2
LINC01197.9	6.07758e-11	-2.71223	0.005	0.023	1.45236e-06	Primitive S2	LINC01197
MSANTD3.9	6.3762e-11	0.371022	0.145	0.108	1.52372e-06	Primitive S2	MSANTD3
AC108463.3.2	6.6749e-11	1.47109	0.012	0.004	1.5951e-06	Primitive S2	AC108463.3
LINC00894.6	6.77121e-11	-0.993031	0.036	0.065	1.61812e-06	Primitive S2	LINC00894
LRRC23.7	6.83352e-11	-0.895213	0.075	0.11	1.63301e-06	Primitive S2	LRRC23
HDAC2.7	6.90049e-11	0.297105	0.16	0.12	1.64901e-06	Primitive S2	HDAC2
FAM13C.7	6.94633e-11	-1.29699	0.025	0.05	1.65996e-06	Primitive S2	FAM13C
LINC02709.5	6.95186e-11	0.868063	0.031	0.016	1.66129e-06	Primitive S2	LINC02709
SLCO1C1.7	7.0411e-11	-2.10786	0.009	0.029	1.68261e-06	Primitive S2	SLCO1C1
DNAAF2.4	7.15527e-11	0.574094	0.056	0.034	1.70989e-06	Primitive S2	DNAAF2
AC007098.1.9	7.20147e-11	-1.24973	0.025	0.051	1.72093e-06	Primitive S2	AC007098.1
AP002383.2.4	7.28879e-11	0.829685	0.029	0.014	1.7418e-06	Primitive S2	AP002383.2
TBX18.8	7.40165e-11	-3.55033	0.001	0.015	1.76877e-06	Primitive S2	TBX18
SPTLC2.3	7.411e-11	0.441168	0.09	0.061	1.77101e-06	Primitive S2	SPTLC2
MAP6.7	7.43977e-11	0.701095	0.032	0.017	1.77788e-06	Primitive S2	MAP6
RBM33.5	7.56043e-11	0.191657	0.212	0.163	1.80671e-06	Primitive S2	RBM33
ADAMTS18.1	7.77442e-11	1.58473	0.01	0.003	1.85785e-06	Primitive S2	ADAMTS18
PON2.8	7.79534e-11	0.300948	0.14	0.102	1.86285e-06	Primitive S2	PON2
AC087379.2.2	7.93204e-11	1.54459	0.01	0.003	1.89552e-06	Primitive S2	AC087379.2
TTYH2.8	8.19384e-11	-1.94036	0.008	0.027	1.95808e-06	Primitive S2	TTYH2
CNTN5.7	8.21852e-11	-3.50341	0.002	0.018	1.96398e-06	Primitive S2	CNTN5
TEX14.6	8.35208e-11	-0.74542	0.124	0.163	1.9959e-06	Primitive S2	TEX14
AC012459.1.8	8.66422e-11	-1.10507	0.039	0.068	2.07049e-06	Primitive S2	AC012459.1
GANC.9	8.75492e-11	-0.969476	0.061	0.094	2.09216e-06	Primitive S2	GANC
NCOA5.4	8.79177e-11	0.285522	0.133	0.096	2.10097e-06	Primitive S2	NCOA5
PREX1.5	8.91711e-11	0.572984	0.062	0.039	2.13092e-06	Primitive S2	PREX1
PCNX2.6	8.98101e-11	-0.956836	0.05	0.081	2.14619e-06	Primitive S2	PCNX2
ZCCHC7.5	9.09478e-11	-0.407105	0.294	0.332	2.17338e-06	Primitive S2	ZCCHC7
RERE.8	9.18971e-11	0.107812	0.634	0.54	2.19607e-06	Primitive S2	RERE
LINC00342.8	9.22018e-11	-0.736165	0.115	0.153	2.20335e-06	Primitive S2	LINC00342
ARNTL2.9	9.24194e-11	0.324544	0.105	0.073	2.20855e-06	Primitive S2	ARNTL2
RAPGEF6.5	9.46293e-11	0.217515	0.206	0.16	2.26136e-06	Primitive S2	RAPGEF6
SCUBE3.1	9.72135e-11	1.14004	0.016	0.006	2.32311e-06	Primitive S2	SCUBE3
YPEL2.5	9.73398e-11	-0.832233	0.126	0.162	2.32613e-06	Primitive S2	YPEL2
AMBRA1.3	9.88693e-11	0.230175	0.159	0.118	2.36268e-06	Primitive S2	AMBRA1
RFTN2.5	9.94439e-11	-0.940035	0.051	0.082	2.37641e-06	Primitive S2	RFTN2
KPNB1.3	9.96874e-11	0.152593	0.32	0.257	2.38223e-06	Primitive S2	KPNB1
ST3GAL2.4	1.00179e-10	0.521285	0.067	0.043	2.39398e-06	Primitive S2	ST3GAL2
NUP98.8	1.00313e-10	-0.395048	0.35	0.379	2.39717e-06	Primitive S2	NUP98
PCDHGC3.6	1.02872e-10	-1.94562	0.01	0.03	2.45833e-06	Primitive S2	PCDHGC3
AC025159.1.3	1.02996e-10	-1.11259	0.039	0.067	2.4613e-06	Primitive S2	AC025159.1
PPP1R1B.9	1.08142e-10	-2.52613	0.002	0.017	2.58428e-06	Primitive S2	PPP1R1B
HSPD1.8	1.0907e-10	-0.233859	0.584	0.568	2.60644e-06	Primitive S2	HSPD1
STON2.8	1.09124e-10	-1.95623	0.011	0.03	2.60774e-06	Primitive S2	STON2
PDE9A.10	1.09148e-10	0.453279	0.079	0.053	2.60831e-06	Primitive S2	PDE9A
CHD8.3	1.11659e-10	0.25631	0.152	0.113	2.66832e-06	Primitive S2	CHD8
NCOR1.4	1.12661e-10	0.102252	0.397	0.323	2.69225e-06	Primitive S2	NCOR1
ANKLE2.7	1.13312e-10	0.304425	0.15	0.112	2.70781e-06	Primitive S2	ANKLE2
VANGL2.4	1.1513e-10	-1.11728	0.047	0.077	2.75126e-06	Primitive S2	VANGL2
RAPGEF4.10	1.15179e-10	-2.41763	0.007	0.025	2.75243e-06	Primitive S2	RAPGEF4
PMPCB.6	1.1522e-10	0.313533	0.125	0.09	2.75341e-06	Primitive S2	PMPCB
GMDS-DT.6	1.16707e-10	-0.635812	0.106	0.145	2.78895e-06	Primitive S2	GMDS-DT
MAP3K5.9	1.17361e-10	-0.329147	0.386	0.425	2.80457e-06	Primitive S2	MAP3K5
ENTPD2.8	1.19814e-10	-3.99087	0.001	0.015	2.86319e-06	Primitive S2	ENTPD2
AC011586.2.6	1.20562e-10	-6.8994	0	0.013	2.88107e-06	Primitive S2	AC011586.2
PCNX4.6	1.22634e-10	0.175567	0.267	0.213	2.93057e-06	Primitive S2	PCNX4
TPST2.4	1.23717e-10	0.74023	0.045	0.026	2.95647e-06	Primitive S2	TPST2
TRPM6.3	1.2487e-10	1.34664	0.015	0.006	2.98403e-06	Primitive S2	TRPM6
IRF2.7	1.25345e-10	0.32194	0.1	0.069	2.99537e-06	Primitive S2	IRF2
TCEAL9.8	1.25428e-10	-0.411678	0.276	0.317	2.99735e-06	Primitive S2	TCEAL9
CD46.7	1.27489e-10	0.115205	0.337	0.27	3.0466e-06	Primitive S2	CD46
FLRT3.8	1.29128e-10	-2.2217	0.007	0.024	3.08576e-06	Primitive S2	FLRT3
CNTROB.7	1.31062e-10	0.672699	0.042	0.024	3.13199e-06	Primitive S2	CNTROB
SFT2D2.6	1.31615e-10	-0.8655	0.067	0.101	3.1452e-06	Primitive S2	SFT2D2
MAPKBP1.6	1.3267e-10	0.386146	0.07	0.045	3.17042e-06	Primitive S2	MAPKBP1
AC245187.2.7	1.35774e-10	0.824907	0.024	0.012	3.24458e-06	Primitive S2	AC245187.2
TMEM183A.4	1.3851e-10	0.420171	0.084	0.056	3.30996e-06	Primitive S2	TMEM183A
NDUFV2.5	1.39201e-10	0.234233	0.173	0.131	3.32648e-06	Primitive S2	NDUFV2
WT1.9	1.4531e-10	-7.91655	0	0.013	3.47248e-06	Primitive S2	WT1
MAP3K9.4	1.49645e-10	1.08454	0.015	0.006	3.57607e-06	Primitive S2	MAP3K9
LY96.4	1.50377e-10	-1.61879	0.013	0.034	3.59356e-06	Primitive S2	LY96
LINC02550.5	1.50377e-10	-3.72191	0.002	0.016	3.59357e-06	Primitive S2	LINC02550
RSL1D1.5	1.50691e-10	0.309355	0.146	0.108	3.60106e-06	Primitive S2	RSL1D1
LINC01622.5	1.52152e-10	0.907007	0.028	0.014	3.63597e-06	Primitive S2	LINC01622
NENF.8	1.52725e-10	-0.47019	0.186	0.228	3.64966e-06	Primitive S2	NENF
STC2.7	1.55511e-10	-3.43033	0.002	0.017	3.71626e-06	Primitive S2	STC2
ZBTB2.5	1.57852e-10	0.204941	0.162	0.12	3.77219e-06	Primitive S2	ZBTB2
COL4A4.8	1.58163e-10	-1.88962	0.007	0.025	3.77962e-06	Primitive S2	COL4A4
MINAR2.8	1.58255e-10	-7.94307	0	0.013	3.78182e-06	Primitive S2	MINAR2
TASP1.6	1.61544e-10	-0.620033	0.135	0.174	3.86042e-06	Primitive S2	TASP1
SEL1L3.3	1.62723e-10	-3.22426	0.002	0.017	3.8886e-06	Primitive S2	SEL1L3
AC098588.3.6	1.65373e-10	0.382178	0.062	0.039	3.95192e-06	Primitive S2	AC098588.3
SMARCA5.4	1.70427e-10	0.104673	0.39	0.317	4.0727e-06	Primitive S2	SMARCA5
ACSS3.7	1.72921e-10	-0.763771	0.087	0.123	4.1323e-06	Primitive S2	ACSS3
EFCAB13.8	1.7602e-10	-0.808188	0.064	0.097	4.20634e-06	Primitive S2	EFCAB13
TTL.6	1.76094e-10	0.548752	0.077	0.051	4.20811e-06	Primitive S2	TTL
NOLC1.7	1.76537e-10	-0.440546	0.251	0.289	4.21871e-06	Primitive S2	NOLC1
AL357568.2.5	1.77489e-10	-1.70768	0.011	0.03	4.24145e-06	Primitive S2	AL357568.2
CNN3.5	1.80918e-10	0.103002	0.449	0.368	4.32339e-06	Primitive S2	CNN3
PLXNC1.8	1.82176e-10	0.593064	0.043	0.024	4.35346e-06	Primitive S2	PLXNC1
ELOVL7.10	1.82938e-10	1.02531	0.032	0.017	4.37167e-06	Primitive S2	ELOVL7
TMEM104.4	1.84672e-10	0.819577	0.031	0.016	4.4131e-06	Primitive S2	TMEM104
STX18.4	1.87647e-10	0.287138	0.166	0.126	4.4842e-06	Primitive S2	STX18
TXN2.5	1.88037e-10	-0.934985	0.037	0.065	4.49353e-06	Primitive S2	TXN2
SCYL2.8	1.88921e-10	0.190225	0.249	0.195	4.51465e-06	Primitive S2	SCYL2
CCND2-AS1.3	1.89374e-10	-1.27847	0.026	0.051	4.52548e-06	Primitive S2	CCND2-AS1
STX6.3	1.9057e-10	0.394064	0.09	0.061	4.55405e-06	Primitive S2	STX6
COG6.5	1.94412e-10	-0.858061	0.063	0.095	4.64585e-06	Primitive S2	COG6
WDR82.5	1.95353e-10	0.206101	0.156	0.116	4.66835e-06	Primitive S2	WDR82
C1RL-AS1.9	1.95623e-10	0.256131	0.15	0.111	4.6748e-06	Primitive S2	C1RL-AS1
LINC02147.9	1.95759e-10	-3.28608	0.003	0.018	4.67805e-06	Primitive S2	LINC02147
SLC7A6.7	1.97877e-10	0.437756	0.076	0.05	4.72868e-06	Primitive S2	SLC7A6
SLC25A12.3	2.02531e-10	0.325562	0.163	0.123	4.83988e-06	Primitive S2	SLC25A12
AC080112.4.7	2.03464e-10	-1.59265	0.016	0.037	4.86219e-06	Primitive S2	AC080112.4
REX1BD.6	2.0475e-10	-0.550008	0.127	0.168	4.89291e-06	Primitive S2	REX1BD
CDC5L.5	2.04947e-10	0.194845	0.236	0.187	4.89763e-06	Primitive S2	CDC5L
CEP126.6	2.078e-10	-1.25962	0.028	0.053	4.96579e-06	Primitive S2	CEP126
ATOH8.5	2.1113e-10	0.647997	0.043	0.025	5.04536e-06	Primitive S2	ATOH8
DHX36.5	2.15734e-10	0.123581	0.421	0.345	5.15539e-06	Primitive S2	DHX36
KRT10.8	2.17627e-10	-0.598711	0.13	0.17	5.20063e-06	Primitive S2	KRT10
ZC3H15.7	2.19335e-10	0.198777	0.255	0.203	5.24145e-06	Primitive S2	ZC3H15
BZW2.6	2.20166e-10	0.152903	0.2	0.153	5.26131e-06	Primitive S2	BZW2
TERF2IP.4	2.20849e-10	0.1774	0.217	0.169	5.27762e-06	Primitive S2	TERF2IP
ARCN1.6	2.21033e-10	0.296533	0.149	0.112	5.28204e-06	Primitive S2	ARCN1
AC002511.1.6	2.21411e-10	0.954964	0.021	0.009	5.29105e-06	Primitive S2	AC002511.1
AATF.4	2.26675e-10	0.197468	0.177	0.134	5.41685e-06	Primitive S2	AATF
HOXA13.9	2.27341e-10	0.948951	0.024	0.011	5.43278e-06	Primitive S2	HOXA13
VDR.5	2.28379e-10	-1.74216	0.01	0.029	5.45757e-06	Primitive S2	VDR
PDE11A.5	2.28523e-10	1.16289	0.022	0.01	5.461e-06	Primitive S2	PDE11A
AL159156.1.4	2.3123e-10	1.19196	0.019	0.008	5.52571e-06	Primitive S2	AL159156.1
TBC1D8.5	2.31554e-10	0.427846	0.082	0.055	5.53344e-06	Primitive S2	TBC1D8
HECTD2.7	2.31648e-10	-0.570762	0.173	0.214	5.5357e-06	Primitive S2	HECTD2
AC017002.1.1	2.35677e-10	1.73474	0.011	0.003	5.63197e-06	Primitive S2	AC017002.1
TIGAR.7	2.36024e-10	0.539989	0.067	0.043	5.64027e-06	Primitive S2	TIGAR
FAM120A.7	2.37106e-10	0.133912	0.226	0.176	5.66612e-06	Primitive S2	FAM120A
JCAD.7	2.39488e-10	-1.95962	0.01	0.029	5.72304e-06	Primitive S2	JCAD
POGZ.4	2.41757e-10	0.104283	0.351	0.283	5.77727e-06	Primitive S2	POGZ
CLASP1.7	2.43924e-10	0.161906	0.348	0.284	5.82904e-06	Primitive S2	CLASP1
RAB27B.5	2.46372e-10	0.646943	0.034	0.018	5.88756e-06	Primitive S2	RAB27B
AKIRIN2.6	2.47592e-10	0.289123	0.145	0.107	5.91672e-06	Primitive S2	AKIRIN2
IL1RAPL2.10	2.59539e-10	0.592528	0.041	0.023	6.2022e-06	Primitive S2	IL1RAPL2
ADAMDEC1.10	2.60157e-10	-0.54593	0.398	0.389	6.21698e-06	Primitive S2	ADAMDEC1
ADAMTS12.8	2.60329e-10	-0.628392	0.139	0.178	6.22108e-06	Primitive S2	ADAMTS12
NBPF14.4	2.63265e-10	0.440321	0.079	0.053	6.29125e-06	Primitive S2	NBPF14
TRAM2.5	2.65939e-10	0.326491	0.145	0.108	6.35516e-06	Primitive S2	TRAM2
VDAC2.4	2.66482e-10	0.191034	0.208	0.162	6.36812e-06	Primitive S2	VDAC2
TTLL3.4	2.68606e-10	-0.850959	0.066	0.098	6.41887e-06	Primitive S2	TTLL3
CENPW.8	2.74647e-10	-1.87697	0.005	0.021	6.56324e-06	Primitive S2	CENPW
CD44-AS1.7	2.76319e-10	-1.50155	0.016	0.037	6.6032e-06	Primitive S2	CD44-AS1
LAMTOR1.5	2.82377e-10	-0.593062	0.106	0.145	6.74796e-06	Primitive S2	LAMTOR1
TP53INP1.7	2.88935e-10	0.484525	0.088	0.06	6.90468e-06	Primitive S2	TP53INP1
AL031602.2.7	2.97676e-10	-1.72771	0.012	0.032	7.11357e-06	Primitive S2	AL031602.2
PRKX.6	3.01895e-10	0.636554	0.041	0.023	7.21439e-06	Primitive S2	PRKX
P4HA3.9	3.02952e-10	-1.86077	0.01	0.029	7.23964e-06	Primitive S2	P4HA3
HSPA13.5	3.12146e-10	0.324759	0.114	0.082	7.45936e-06	Primitive S2	HSPA13
TEX10.8	3.12146e-10	0.228636	0.174	0.132	7.45936e-06	Primitive S2	TEX10
CARD9.2	3.2224e-10	1.26136	0.013	0.005	7.70057e-06	Primitive S2	CARD9
WRNIP1.4	3.24171e-10	0.286163	0.137	0.1	7.74672e-06	Primitive S2	WRNIP1
ARID4A.5	3.25299e-10	0.185016	0.169	0.127	7.77368e-06	Primitive S2	ARID4A
ASB7.4	3.2736e-10	0.61593	0.041	0.024	7.82293e-06	Primitive S2	ASB7
PDP1.4	3.30116e-10	0.349692	0.095	0.066	7.88879e-06	Primitive S2	PDP1
B3GNT5.6	3.34007e-10	-1.51832	0.022	0.044	7.98177e-06	Primitive S2	B3GNT5
RABIF.3	3.46439e-10	0.568237	0.054	0.033	8.27885e-06	Primitive S2	RABIF
CHID1.10	3.47202e-10	-0.652639	0.107	0.145	8.29708e-06	Primitive S2	CHID1
AC011632.1.8	3.52258e-10	-3.69913	0.001	0.014	8.4179e-06	Primitive S2	AC011632.1
GAK.7	3.54882e-10	0.258752	0.153	0.115	8.48062e-06	Primitive S2	GAK
PLAA.4	3.5558e-10	0.324202	0.091	0.063	8.49731e-06	Primitive S2	PLAA
AC104083.1.8	3.59539e-10	-1.77684	0.009	0.027	8.59191e-06	Primitive S2	AC104083.1
AP001831.1.5	3.59622e-10	-2.0022	0.007	0.024	8.59388e-06	Primitive S2	AP001831.1
NCR3LG1.5	3.67013e-10	0.614346	0.045	0.027	8.77051e-06	Primitive S2	NCR3LG1
NOL11.7	3.70183e-10	0.420863	0.09	0.062	8.84627e-06	Primitive S2	NOL11
CMSS1.6	3.7162e-10	0.130222	0.437	0.368	8.88061e-06	Primitive S2	CMSS1
PDE7A.6	3.72475e-10	-0.638779	0.163	0.2	8.90104e-06	Primitive S2	PDE7A
SKAP2.9	3.73251e-10	0.271077	0.15	0.111	8.91959e-06	Primitive S2	SKAP2
MGAT3.2	3.77934e-10	0.971009	0.015	0.006	9.03149e-06	Primitive S2	MGAT3
NUDCD1.6	3.79105e-10	0.257799	0.107	0.075	9.05947e-06	Primitive S2	NUDCD1
COPS8.5	3.85192e-10	0.197515	0.184	0.141	9.20494e-06	Primitive S2	COPS8
GPBAR1.9	3.91204e-10	-2.36319	0.004	0.019	9.34859e-06	Primitive S2	GPBAR1
RIOX2.8	3.91279e-10	-1.11995	0.03	0.055	9.35039e-06	Primitive S2	RIOX2
AC007032.1.7	3.95417e-10	-1.45819	0.018	0.039	9.44929e-06	Primitive S2	AC007032.1
PWWP3A.7	3.95953e-10	0.238205	0.174	0.133	9.46209e-06	Primitive S2	PWWP3A
FLI1.7	4.10152e-10	0.231213	0.176	0.133	9.80141e-06	Primitive S2	FLI1
MNS1.5	4.14265e-10	-1.75483	0.009	0.027	9.8997e-06	Primitive S2	MNS1
NUCKS1.7	4.36018e-10	-0.312071	0.376	0.402	1.04195e-05	Primitive S2	NUCKS1
EIF4A2.8	4.42263e-10	-0.253968	0.544	0.537	1.05688e-05	Primitive S2	EIF4A2
PDGFRB.8	4.56089e-10	-0.50583	0.175	0.214	1.08992e-05	Primitive S2	PDGFRB
GBP5.6	4.58615e-10	0.799421	0.03	0.015	1.09595e-05	Primitive S2	GBP5
AKAP11.6	4.59297e-10	0.304822	0.13	0.095	1.09758e-05	Primitive S2	AKAP11
AL390755.3	4.70511e-10	1.33865	0.013	0.005	1.12438e-05	Primitive S2	AL390755.3
EBF3.9	4.70533e-10	-2.19365	0.007	0.024	1.12443e-05	Primitive S2	EBF3
COPS2.7	4.70671e-10	0.18144	0.233	0.184	1.12476e-05	Primitive S2	COPS2
BTG2.7	4.7505e-10	-0.1763	0.73	0.68	1.13523e-05	Primitive S2	BTG2
CCDC146.8	4.76801e-10	-0.721141	0.089	0.124	1.13941e-05	Primitive S2	CCDC146
AL645608.7.6	4.79863e-10	-2.42645	0.007	0.024	1.14673e-05	Primitive S2	AL645608.7
NAA35.2	4.8057e-10	0.206785	0.211	0.165	1.14842e-05	Primitive S2	NAA35
AC104134.1.2	4.815e-10	0.697319	0.028	0.014	1.15064e-05	Primitive S2	AC104134.1
ZBTB20-AS5.8	4.81518e-10	-0.801144	0.08	0.114	1.15068e-05	Primitive S2	ZBTB20-AS5
BTBD9.5	4.89322e-10	0.139817	0.366	0.305	1.16933e-05	Primitive S2	BTBD9
USP38.7	5.02104e-10	0.214953	0.174	0.133	1.19988e-05	Primitive S2	USP38
HBB.7	5.04895e-10	-1.67169	0.012	0.031	1.20655e-05	Primitive S2	HBB
ARC.7	5.05835e-10	-1.3352	0.023	0.046	1.20879e-05	Primitive S2	ARC
MARK4.4	5.13389e-10	0.48054	0.063	0.04	1.22685e-05	Primitive S2	MARK4
TRIP10.8	5.16695e-10	-0.465108	0.262	0.296	1.23475e-05	Primitive S2	TRIP10
NEMP1.3	5.22513e-10	0.407749	0.061	0.039	1.24865e-05	Primitive S2	NEMP1
MSR1.7	5.30032e-10	-6.28576	0	0.013	1.26662e-05	Primitive S2	MSR1
BLNK.1	5.53791e-10	1.09667	0.014	0.005	1.3234e-05	Primitive S2	BLNK
HNRNPR.4	5.6059e-10	0.124007	0.421	0.347	1.33964e-05	Primitive S2	HNRNPR
VTI1B.5	5.65978e-10	-1.06267	0.039	0.066	1.35252e-05	Primitive S2	VTI1B
DOK5.9	5.69882e-10	-0.590197	0.161	0.2	1.36185e-05	Primitive S2	DOK5
PTHLH.8	5.7338e-10	-3.40127	0.002	0.016	1.37021e-05	Primitive S2	PTHLH
PLXNA2.6	5.74201e-10	0.209333	0.144	0.106	1.37217e-05	Primitive S2	PLXNA2
OTULIN.6	5.75156e-10	0.293816	0.134	0.099	1.37445e-05	Primitive S2	OTULIN
CALM3.5	5.77407e-10	-0.693566	0.089	0.124	1.37983e-05	Primitive S2	CALM3
RDH10-AS1.8	5.80388e-10	-0.619924	0.169	0.205	1.38695e-05	Primitive S2	RDH10-AS1
PPM1K.5	5.8985e-10	0.242654	0.097	0.067	1.40956e-05	Primitive S2	PPM1K
LINC02135.5	5.92596e-10	1.30462	0.017	0.007	1.41613e-05	Primitive S2	LINC02135
ARHGAP29.5	5.92839e-10	-1.13098	0.029	0.054	1.41671e-05	Primitive S2	ARHGAP29
ERN1.7	5.95421e-10	0.160924	0.209	0.163	1.42288e-05	Primitive S2	ERN1
STAT6.5	6.0199e-10	0.214782	0.153	0.114	1.43858e-05	Primitive S2	STAT6
DTX3L.6	6.02354e-10	0.361265	0.095	0.066	1.43945e-05	Primitive S2	DTX3L
EPHA7.10	6.06956e-10	-0.723111	0.156	0.19	1.45044e-05	Primitive S2	EPHA7
CCT4.4	6.1274e-10	0.174761	0.271	0.217	1.46426e-05	Primitive S2	CCT4
NCOA4.4	6.24129e-10	0.368652	0.105	0.075	1.49148e-05	Primitive S2	NCOA4
ANXA6.4	6.28183e-10	0.179762	0.197	0.153	1.50117e-05	Primitive S2	ANXA6
CES1.9	6.33027e-10	-1.49447	0.015	0.035	1.51275e-05	Primitive S2	CES1
LINC01943.5	6.35761e-10	0.59939	0.05	0.03	1.51928e-05	Primitive S2	LINC01943
HK2.10	6.40668e-10	0.459795	0.076	0.051	1.53101e-05	Primitive S2	HK2
AP001347.1.7	6.43137e-10	-0.973036	0.043	0.071	1.5369e-05	Primitive S2	AP001347.1
AP3S1.6	6.47584e-10	0.181167	0.217	0.17	1.54753e-05	Primitive S2	AP3S1
PCDH11X.9	6.56259e-10	-2.86848	0.005	0.021	1.56826e-05	Primitive S2	PCDH11X
NFKB2.6	6.73343e-10	0.182975	0.162	0.122	1.60909e-05	Primitive S2	NFKB2
IQCN.7	6.75485e-10	-1.19481	0.035	0.061	1.61421e-05	Primitive S2	IQCN
AL357873.1.7	6.78841e-10	-3.04017	0.002	0.016	1.62223e-05	Primitive S2	AL357873.1
AC116158.3	6.88217e-10	1.2082	0.011	0.004	1.64463e-05	Primitive S2	AC116158.3
ITPR3.4	6.97446e-10	-1.54884	0.015	0.036	1.66669e-05	Primitive S2	ITPR3
DYNLT3.6	7.28762e-10	0.392484	0.088	0.06	1.74152e-05	Primitive S2	DYNLT3
CNTFR.8	7.33278e-10	0.362851	0.051	0.031	1.75232e-05	Primitive S2	CNTFR
AC027698.1.5	7.51848e-10	-2.45482	0.005	0.021	1.79669e-05	Primitive S2	AC027698.1
CRKL.2	7.58684e-10	0.5148	0.067	0.044	1.81303e-05	Primitive S2	CRKL
REC114	7.63467e-10	0.880989	0.02	0.009	1.82446e-05	Primitive S2	REC114
SSBP1.3	7.6924e-10	-0.691616	0.091	0.127	1.83825e-05	Primitive S2	SSBP1
LIMA1.6	7.69972e-10	-0.429544	0.293	0.323	1.84e-05	Primitive S2	LIMA1
AL050309.1.8	7.70636e-10	0.148354	0.184	0.14	1.84159e-05	Primitive S2	AL050309.1
GSKIP.4	7.77993e-10	0.587877	0.051	0.031	1.85917e-05	Primitive S2	GSKIP
HSF2.4	7.88827e-10	0.455049	0.081	0.055	1.88506e-05	Primitive S2	HSF2
ZSWIM4.6	7.92505e-10	0.320379	0.104	0.073	1.89385e-05	Primitive S2	ZSWIM4
ZEB1-AS1.5	7.94039e-10	0.371439	0.073	0.048	1.89751e-05	Primitive S2	ZEB1-AS1
PGK1.7	8.21455e-10	0.203487	0.226	0.178	1.96303e-05	Primitive S2	PGK1
TAOK1.2	8.2721e-10	0.101884	0.348	0.285	1.97678e-05	Primitive S2	TAOK1
HAS2-AS1.8	8.58603e-10	-1.28761	0.017	0.038	2.0518e-05	Primitive S2	HAS2-AS1
STAT2.6	8.63671e-10	0.101649	0.329	0.266	2.06391e-05	Primitive S2	STAT2
FAM149A.4	8.65079e-10	-1.2637	0.023	0.046	2.06728e-05	Primitive S2	FAM149A
ZC3H7B.5	8.70292e-10	0.417965	0.092	0.064	2.07974e-05	Primitive S2	ZC3H7B
MRPL18.4	8.71798e-10	-0.648082	0.098	0.134	2.08334e-05	Primitive S2	MRPL18
RPRM.9	8.72188e-10	-4.6949	0.001	0.013	2.08427e-05	Primitive S2	RPRM
ERG28.5	8.72283e-10	-1.62169	0.013	0.032	2.08449e-05	Primitive S2	ERG28
AL035071.1.3	8.74026e-10	0.498689	0.047	0.028	2.08866e-05	Primitive S2	AL035071.1
WNK3.5	8.76016e-10	0.470622	0.052	0.032	2.09341e-05	Primitive S2	WNK3
NCBP1.5	8.82703e-10	-0.847704	0.075	0.107	2.10939e-05	Primitive S2	NCBP1
IL2RA.6	9.00178e-10	-3.56306	0.002	0.015	2.15115e-05	Primitive S2	IL2RA
CYFIP1.5	9.07543e-10	0.192579	0.201	0.157	2.16876e-05	Primitive S2	CYFIP1
PGM5.7	9.15436e-10	-1.27807	0.028	0.052	2.18762e-05	Primitive S2	PGM5
CPVL.7	9.16189e-10	-1.95088	0.009	0.027	2.18942e-05	Primitive S2	CPVL
FAM177B.8	9.42401e-10	0.249816	0.07	0.046	2.25206e-05	Primitive S2	FAM177B
ITGB5.6	9.53102e-10	0.239687	0.157	0.118	2.27763e-05	Primitive S2	ITGB5
MFSD12.8	9.55537e-10	0.564011	0.056	0.035	2.28345e-05	Primitive S2	MFSD12
S1PR3.6	9.56075e-10	0.411761	0.076	0.051	2.28473e-05	Primitive S2	S1PR3
LRRC2.7	9.62457e-10	-2.62631	0.003	0.017	2.29998e-05	Primitive S2	LRRC2
MOB1A.6	9.68145e-10	0.214401	0.159	0.12	2.31358e-05	Primitive S2	MOB1A
LINC00924.7	9.8934e-10	-3.52577	0.002	0.016	2.36422e-05	Primitive S2	LINC00924
GAN.5	1.03757e-09	0.289502	0.098	0.069	2.47948e-05	Primitive S2	GAN
APBB2.8	1.04015e-09	-0.50954	0.193	0.232	2.48564e-05	Primitive S2	APBB2
RCOR3.7	1.04981e-09	0.193881	0.152	0.113	2.50873e-05	Primitive S2	RCOR3
LINC02669.5	1.05611e-09	-2.28646	0.007	0.023	2.52378e-05	Primitive S2	LINC02669
SOS2.3	1.05949e-09	0.11425	0.35	0.286	2.53186e-05	Primitive S2	SOS2
CLOCK.3	1.06468e-09	0.185301	0.221	0.174	2.54426e-05	Primitive S2	CLOCK
CLCN2.4	1.10421e-09	0.527045	0.042	0.024	2.63873e-05	Primitive S2	CLCN2
CHMP1B.7	1.11831e-09	0.27366	0.162	0.124	2.67242e-05	Primitive S2	CHMP1B
KDM5D.7	1.13406e-09	0.219698	0.098	0.068	2.71008e-05	Primitive S2	KDM5D
MAGED1.8	1.13695e-09	-0.481011	0.174	0.215	2.71696e-05	Primitive S2	MAGED1
IMPA1.3	1.14816e-09	-1.00812	0.047	0.075	2.74375e-05	Primitive S2	IMPA1
SH3YL1.6	1.17973e-09	0.346559	0.113	0.082	2.81919e-05	Primitive S2	SH3YL1
TOMM34.7	1.18642e-09	0.796171	0.036	0.02	2.83518e-05	Primitive S2	TOMM34
KHK.1	1.19511e-09	1.25193	0.018	0.008	2.85595e-05	Primitive S2	KHK
WASHC3.3	1.19707e-09	-0.800136	0.052	0.082	2.86064e-05	Primitive S2	WASHC3
SKIL.9	1.21044e-09	0.102042	0.433	0.357	2.89259e-05	Primitive S2	SKIL
TMF1.6	1.24136e-09	0.186422	0.226	0.178	2.96647e-05	Primitive S2	TMF1
OCA2.9	1.24646e-09	0.809258	0.023	0.011	2.97867e-05	Primitive S2	OCA2
AL355102.4.6	1.2777e-09	-2.01146	0.009	0.027	3.05332e-05	Primitive S2	AL355102.4
EHD4.4	1.27816e-09	0.377667	0.078	0.052	3.05443e-05	Primitive S2	EHD4
VAV3.10	1.29349e-09	-1.46438	0.022	0.043	3.09106e-05	Primitive S2	VAV3
GTPBP1.3	1.30337e-09	0.24814	0.138	0.103	3.11467e-05	Primitive S2	GTPBP1
PLA2G12A.3	1.33157e-09	-1.16073	0.024	0.047	3.18205e-05	Primitive S2	PLA2G12A
VLDLR.9	1.34899e-09	-1.44639	0.017	0.038	3.22369e-05	Primitive S2	VLDLR
RAB12.8	1.36678e-09	0.282308	0.123	0.09	3.2662e-05	Primitive S2	RAB12
SMARCD2.4	1.40334e-09	-0.909166	0.052	0.081	3.35356e-05	Primitive S2	SMARCD2
SLC2A9.6	1.41146e-09	0.30558	0.098	0.069	3.37297e-05	Primitive S2	SLC2A9
PRPF4B.7	1.41529e-09	0.1007	0.399	0.329	3.38213e-05	Primitive S2	PRPF4B
PSMB7.6	1.45933e-09	0.152715	0.258	0.207	3.48737e-05	Primitive S2	PSMB7
CXCL6.9	1.4677e-09	-1.59641	0.01	0.028	3.50736e-05	Primitive S2	CXCL6
SPNS2.8	1.48454e-09	-1.85066	0.007	0.023	3.54761e-05	Primitive S2	SPNS2
TVP23A.6	1.49343e-09	-2.61008	0.003	0.018	3.56884e-05	Primitive S2	TVP23A
SLC9A3R2.7	1.53169e-09	0.344858	0.127	0.094	3.66027e-05	Primitive S2	SLC9A3R2
GART.5	1.53682e-09	0.340578	0.086	0.06	3.67255e-05	Primitive S2	GART
AC006141.1.5	1.57564e-09	0.841091	0.026	0.013	3.7653e-05	Primitive S2	AC006141.1
REPIN1.3	1.58335e-09	0.532537	0.047	0.029	3.78373e-05	Primitive S2	REPIN1
AL031651.2.3	1.61837e-09	0.875434	0.016	0.007	3.86743e-05	Primitive S2	AL031651.2
PGM3.8	1.62229e-09	-0.619631	0.099	0.134	3.87679e-05	Primitive S2	PGM3
GPAT4.5	1.64566e-09	0.265699	0.083	0.056	3.93262e-05	Primitive S2	GPAT4
ADCYAP1R1.7	1.65097e-09	-2.93907	0.003	0.017	3.94531e-05	Primitive S2	ADCYAP1R1
ARNT2.8	1.65416e-09	-1.32074	0.019	0.04	3.95295e-05	Primitive S2	ARNT2
PXK.8	1.66872e-09	-0.760734	0.08	0.113	3.98773e-05	Primitive S2	PXK
NOMO2.1	1.66905e-09	1.08551	0.016	0.007	3.98853e-05	Primitive S2	NOMO2
LZTS1.8	1.68452e-09	-1.87711	0.009	0.026	4.02549e-05	Primitive S2	LZTS1
GLMP.6	1.68833e-09	-1.13078	0.024	0.046	4.0346e-05	Primitive S2	GLMP
RPRD1B.5	1.69323e-09	0.234829	0.173	0.134	4.04632e-05	Primitive S2	RPRD1B
AL138820.1	1.7509e-09	1.0125	0.016	0.007	4.18412e-05	Primitive S2	AL138820.1
CDC37L1.6	1.76161e-09	0.343313	0.104	0.074	4.20972e-05	Primitive S2	CDC37L1
FUT11.5	1.76187e-09	0.452476	0.095	0.067	4.21035e-05	Primitive S2	FUT11
INPP5K.6	1.76939e-09	0.465971	0.066	0.044	4.22832e-05	Primitive S2	INPP5K
STRIP1.4	1.77301e-09	0.493406	0.074	0.05	4.23697e-05	Primitive S2	STRIP1
ITPKB.8	1.78772e-09	0.348603	0.12	0.088	4.27211e-05	Primitive S2	ITPKB
NQO2.3	1.7912e-09	-1.05	0.035	0.061	4.28042e-05	Primitive S2	NQO2
TUBA1B.9	1.79178e-09	-0.322795	0.385	0.408	4.28183e-05	Primitive S2	TUBA1B
C3orf35.4	1.79875e-09	0.537243	0.065	0.043	4.29848e-05	Primitive S2	C3orf35
LINC02176.1	1.81877e-09	1.65572	0.01	0.003	4.34631e-05	Primitive S2	LINC02176
TPGS2.6	1.81909e-09	-1.09602	0.034	0.059	4.34707e-05	Primitive S2	TPGS2
GALNT15.9	1.82146e-09	-4.22815	0.001	0.012	4.35275e-05	Primitive S2	GALNT15
CALR.7	1.82893e-09	0.112033	0.496	0.41	4.37058e-05	Primitive S2	CALR
LINC01799.9	1.8551e-09	-6.06605	0	0.012	4.43313e-05	Primitive S2	LINC01799
LRRC37B.4	1.88123e-09	0.506382	0.052	0.032	4.49559e-05	Primitive S2	LRRC37B
BACE2.9	1.88849e-09	-0.546578	0.13	0.167	4.51292e-05	Primitive S2	BACE2
SMTN.7	1.88919e-09	0.223391	0.167	0.129	4.51461e-05	Primitive S2	SMTN
PTPN3.6	1.90921e-09	0.907469	0.02	0.009	4.56244e-05	Primitive S2	PTPN3
COMMD6.7	1.91806e-09	-0.459046	0.237	0.273	4.5836e-05	Primitive S2	COMMD6
PI4KB.6	1.9293e-09	0.277719	0.154	0.117	4.61045e-05	Primitive S2	PI4KB
ITGA3.3	1.95348e-09	1.13834	0.015	0.006	4.66824e-05	Primitive S2	ITGA3
CLMAT3.6	1.97657e-09	-1.08574	0.018	0.039	4.72342e-05	Primitive S2	CLMAT3
AC022915.2.6	2.00179e-09	0.385999	0.082	0.056	4.78368e-05	Primitive S2	AC022915.2
TSPAN2.5	2.00823e-09	0.91582	0.023	0.011	4.79907e-05	Primitive S2	TSPAN2
SETBP1.7	2.03259e-09	-0.237147	0.52	0.527	4.85728e-05	Primitive S2	SETBP1
KRT24.9	2.04461e-09	-2.73063	0.004	0.018	4.886e-05	Primitive S2	KRT24
NRL.1	2.0662e-09	1.03502	0.016	0.007	4.9376e-05	Primitive S2	NRL
ALPK1.9	2.07746e-09	-0.608772	0.127	0.163	4.96452e-05	Primitive S2	ALPK1
PKN2-AS1.6	2.10134e-09	-1.58905	0.018	0.038	5.02158e-05	Primitive S2	PKN2-AS1
SKI.7	2.13846e-09	0.12952	0.374	0.309	5.11029e-05	Primitive S2	SKI
IFI6.6	2.1567e-09	-0.746271	0.122	0.155	5.15387e-05	Primitive S2	IFI6
C16orf46.7	2.1593e-09	0.726966	0.032	0.017	5.16008e-05	Primitive S2	C16orf46
NUP54.2	2.16515e-09	0.177778	0.223	0.176	5.17407e-05	Primitive S2	NUP54
PITPNB.7	2.17916e-09	-0.237568	0.537	0.532	5.20754e-05	Primitive S2	PITPNB
BBS5.2	2.24133e-09	-1.49737	0.019	0.039	5.35611e-05	Primitive S2	BBS5
SDR42E2.6	2.26594e-09	-1.56723	0.008	0.025	5.41491e-05	Primitive S2	SDR42E2
ABCA1.9	2.28223e-09	-0.341576	0.507	0.493	5.45386e-05	Primitive S2	ABCA1
MARK1.8	2.31998e-09	-0.636244	0.108	0.144	5.54406e-05	Primitive S2	MARK1
LURAP1L.8	2.32633e-09	-0.807414	0.05	0.079	5.55922e-05	Primitive S2	LURAP1L
AC079760.2.5	2.33212e-09	-3.08291	0.003	0.017	5.57307e-05	Primitive S2	AC079760.2
EMCN.9	2.34996e-09	-1.45193	0.014	0.033	5.61571e-05	Primitive S2	EMCN
SCAMP2.8	2.35035e-09	-0.960572	0.031	0.056	5.61663e-05	Primitive S2	SCAMP2
DCX.8	2.36354e-09	-5.52273	0.001	0.012	5.64815e-05	Primitive S2	DCX
LYRM1.5	2.36492e-09	-1.22826	0.024	0.047	5.65146e-05	Primitive S2	LYRM1
TTLL7.6	2.37669e-09	-0.862252	0.069	0.099	5.67959e-05	Primitive S2	TTLL7
ANXA2R.2	2.38512e-09	1.17774	0.013	0.005	5.69971e-05	Primitive S2	ANXA2R
CARNMT1.7	2.39748e-09	0.458336	0.073	0.049	5.72926e-05	Primitive S2	CARNMT1
VASH2.8	2.41518e-09	-1.34872	0.022	0.043	5.77156e-05	Primitive S2	VASH2
SFTA1P.8	2.41843e-09	-1.93966	0.009	0.026	5.77933e-05	Primitive S2	SFTA1P
KLF3-AS1.3	2.48665e-09	-1.20957	0.015	0.034	5.94236e-05	Primitive S2	KLF3-AS1
NAPG.7	2.50752e-09	0.291365	0.139	0.104	5.99222e-05	Primitive S2	NAPG
C1orf61.6	2.51919e-09	0.537322	0.044	0.026	6.02012e-05	Primitive S2	C1orf61
HUNK.8	2.54115e-09	-0.995614	0.027	0.05	6.07258e-05	Primitive S2	HUNK
LYRM4.6	2.61706e-09	0.256458	0.156	0.119	6.254e-05	Primitive S2	LYRM4
TBC1D8B.7	2.64861e-09	-1.04337	0.034	0.059	6.32938e-05	Primitive S2	TBC1D8B
ULK2.4	2.65179e-09	-1.00383	0.035	0.06	6.33697e-05	Primitive S2	ULK2
PPDPF.5	2.66433e-09	-0.499872	0.159	0.198	6.36696e-05	Primitive S2	PPDPF
SDCBP2.6	2.66947e-09	0.468528	0.055	0.035	6.37922e-05	Primitive S2	SDCBP2
IARS.7	2.67842e-09	0.264518	0.159	0.122	6.40063e-05	Primitive S2	IARS
RAB1A.4	2.69243e-09	0.107884	0.517	0.436	6.43411e-05	Primitive S2	RAB1A
SRSF4.6	2.71658e-09	0.105756	0.466	0.39	6.49181e-05	Primitive S2	SRSF4
AC068587.4.3	2.75545e-09	-0.770526	0.044	0.071	6.5847e-05	Primitive S2	AC068587.4
RORB.8	2.75701e-09	-2.19781	0.007	0.023	6.58844e-05	Primitive S2	RORB
ERO1A.6	2.77937e-09	0.230177	0.161	0.123	6.64187e-05	Primitive S2	ERO1A
SLC8A2	2.78218e-09	0.929932	0.013	0.005	6.64858e-05	Primitive S2	SLC8A2
NAA30.3	2.78356e-09	0.396371	0.083	0.057	6.65187e-05	Primitive S2	NAA30
FBXL5.5	2.81709e-09	0.175524	0.139	0.104	6.73199e-05	Primitive S2	FBXL5
AC109129.1.9	2.83881e-09	-3.87934	0.001	0.013	6.78389e-05	Primitive S2	AC109129.1
WDR1.5	2.84624e-09	0.187986	0.209	0.165	6.80166e-05	Primitive S2	WDR1
PKD2L2.3	2.85886e-09	0.61479	0.048	0.029	6.83182e-05	Primitive S2	PKD2L2
LINC00173.6	2.88045e-09	-7.93182	0	0.011	6.88342e-05	Primitive S2	LINC00173
FUBP3.5	2.94023e-09	0.223521	0.148	0.112	7.02626e-05	Primitive S2	FUBP3
HBG2.9	2.9513e-09	-1.11921	0.034	0.058	7.05272e-05	Primitive S2	HBG2
AKAP6.1	2.95167e-09	0.710425	0.03	0.016	7.05361e-05	Primitive S2	AKAP6
FBXL2.9	2.96972e-09	0.381644	0.09	0.064	7.09673e-05	Primitive S2	FBXL2
TMEM135.6	2.9828e-09	-0.524648	0.187	0.223	7.128e-05	Primitive S2	TMEM135
LATS2.6	3.00145e-09	0.171681	0.254	0.205	7.17257e-05	Primitive S2	LATS2
SLCO2B1.7	3.00498e-09	-1.72122	0.018	0.038	7.18101e-05	Primitive S2	SLCO2B1
SLC45A4.5	3.01236e-09	0.371732	0.086	0.059	7.19863e-05	Primitive S2	SLC45A4
ALDOC.2	3.04429e-09	1.24108	0.016	0.007	7.27494e-05	Primitive S2	ALDOC
LTBP2.7	3.15036e-09	-1.04234	0.03	0.054	7.52841e-05	Primitive S2	LTBP2
PLCG2.3	3.22549e-09	-0.269614	0.515	0.512	7.70795e-05	Primitive S2	PLCG2
ANKMY2.3	3.23127e-09	0.331531	0.077	0.052	7.72178e-05	Primitive S2	ANKMY2
ZFY-AS1.1	3.26062e-09	1.15624	0.011	0.004	7.7919e-05	Primitive S2	ZFY-AS1
SLA.2	3.26654e-09	1.10483	0.012	0.004	7.80605e-05	Primitive S2	SLA
ELAVL1.5	3.30097e-09	0.282444	0.125	0.093	7.88832e-05	Primitive S2	ELAVL1
SELENOM.5	3.31169e-09	0.11812	0.529	0.443	7.91394e-05	Primitive S2	SELENOM
HNRNPUL2.2	3.34798e-09	0.334777	0.102	0.073	8.00066e-05	Primitive S2	HNRNPUL2
AC092828.1.6	3.41504e-09	0.624505	0.024	0.012	8.16092e-05	Primitive S2	AC092828.1
AC011444.2.5	3.45057e-09	-0.981391	0.047	0.074	8.24583e-05	Primitive S2	AC011444.2
OST4.7	3.46611e-09	-0.404403	0.251	0.287	8.28295e-05	Primitive S2	OST4
SEPHS2.5	3.48693e-09	0.254039	0.115	0.084	8.33271e-05	Primitive S2	SEPHS2
MAATS1.7	3.52348e-09	0.948918	0.026	0.013	8.42007e-05	Primitive S2	MAATS1
GTF3C1.4	3.55334e-09	0.234292	0.156	0.119	8.49143e-05	Primitive S2	GTF3C1
FXYD5.5	3.58705e-09	0.394385	0.097	0.069	8.57197e-05	Primitive S2	FXYD5
PPP6R1.5	3.58951e-09	0.375771	0.062	0.04	8.57784e-05	Primitive S2	PPP6R1
MIR4713HG.5	3.61138e-09	-2.05876	0.007	0.022	8.63013e-05	Primitive S2	MIR4713HG
RASA1.5	3.70969e-09	-0.433172	0.239	0.277	8.86506e-05	Primitive S2	RASA1
ENPEP.10	3.76574e-09	-1.55996	0.011	0.028	8.99899e-05	Primitive S2	ENPEP
AP005131.6.2	3.77741e-09	1.09904	0.012	0.005	9.02687e-05	Primitive S2	AP005131.6
GLCE.5	3.78688e-09	0.412434	0.071	0.048	9.04952e-05	Primitive S2	GLCE
DPH6-DT.5	3.89215e-09	-1.6284	0.014	0.033	9.30107e-05	Primitive S2	DPH6-DT
RHBDF2.7	3.91716e-09	0.660639	0.03	0.016	9.36084e-05	Primitive S2	RHBDF2
GLT8D1.9	3.92168e-09	-0.862879	0.059	0.088	9.37164e-05	Primitive S2	GLT8D1
ABCD4.6	3.96084e-09	-1.23585	0.016	0.035	9.46522e-05	Primitive S2	ABCD4
DLGAP4.6	4.07325e-09	0.146397	0.227	0.179	9.73386e-05	Primitive S2	DLGAP4
AL359715.1.9	4.11104e-09	-2.2624	0.006	0.02	9.82415e-05	Primitive S2	AL359715.1
FAT4.7	4.21626e-09	-0.522707	0.232	0.263	0.000100756	Primitive S2	FAT4
AL354740.1.5	4.21705e-09	0.439398	0.067	0.045	0.000100775	Primitive S2	AL354740.1
RAB7B.5	4.22013e-09	-1.41008	0.014	0.033	0.000100848	Primitive S2	RAB7B
Z95331.1.7	4.24703e-09	-1.3704	0.024	0.046	0.000101491	Primitive S2	Z95331.1
RSBN1L.4	4.26619e-09	0.113894	0.268	0.214	0.000101949	Primitive S2	RSBN1L
TIAL1.1	4.31435e-09	0.18961	0.221	0.175	0.0001031	Primitive S2	TIAL1
SMARCB1.6	4.34355e-09	0.365921	0.089	0.063	0.000103798	Primitive S2	SMARCB1
NEDD9.5	4.41568e-09	-0.685102	0.087	0.119	0.000105522	Primitive S2	NEDD9
PEAK1.7	4.49665e-09	-0.132506	0.746	0.701	0.000107456	Primitive S2	PEAK1
STARD4.7	4.52903e-09	0.544851	0.071	0.048	0.00010823	Primitive S2	STARD4
LINC01482.6	4.57485e-09	-3.20619	0.002	0.015	0.000109325	Primitive S2	LINC01482
NSMCE3.7	4.63971e-09	0.329594	0.085	0.059	0.000110875	Primitive S2	NSMCE3
FBXO22.8	4.646e-09	0.230921	0.095	0.067	0.000111025	Primitive S2	FBXO22
HOOK2.5	4.65113e-09	-0.77882	0.063	0.092	0.000111148	Primitive S2	HOOK2
PCDH8.9	4.75257e-09	-5.24976	0.001	0.012	0.000113572	Primitive S2	PCDH8
AL136441.1.8	4.88261e-09	-3.11878	0.002	0.015	0.00011668	Primitive S2	AL136441.1
KLHDC1.4	4.88649e-09	-1.33033	0.02	0.04	0.000116772	Primitive S2	KLHDC1
LIMD1-AS1.4	4.97926e-09	0.917966	0.023	0.012	0.000118989	Primitive S2	LIMD1-AS1
FTO.7	5.0078e-09	-0.326488	0.363	0.39	0.000119671	Primitive S2	FTO
RAI14.8	5.0423e-09	-0.608747	0.105	0.138	0.000120496	Primitive S2	RAI14
MASP1.7	5.06731e-09	-2.09311	0.007	0.023	0.000121094	Primitive S2	MASP1
MTA3.4	5.18679e-09	-0.811312	0.08	0.111	0.000123949	Primitive S2	MTA3
ABR.7	5.18773e-09	0.15945	0.177	0.137	0.000123971	Primitive S2	ABR
PRPSAP1.5	5.23834e-09	-0.904388	0.054	0.082	0.000125181	Primitive S2	PRPSAP1
CANT1.3	5.29028e-09	0.380434	0.061	0.039	0.000126422	Primitive S2	CANT1
PGPEP1.6	5.31958e-09	0.575116	0.044	0.027	0.000127122	Primitive S2	PGPEP1
SUZ12.4	5.43345e-09	0.190681	0.174	0.135	0.000129843	Primitive S2	SUZ12
AC007389.1.5	5.51495e-09	-1.41667	0.013	0.031	0.000131791	Primitive S2	AC007389.1
FEZ1.7	5.54448e-09	-0.908721	0.039	0.064	0.000132496	Primitive S2	FEZ1
AL357075.4.6	5.65195e-09	-2.91101	0.003	0.017	0.000135065	Primitive S2	AL357075.4
PHF14.8	5.73221e-09	0.135804	0.344	0.284	0.000136983	Primitive S2	PHF14
ACTG2.7	5.80044e-09	0.179849	0.117	0.086	0.000138613	Primitive S2	ACTG2
RAE1.5	5.82746e-09	0.387055	0.106	0.077	0.000139259	Primitive S2	RAE1
TNNT3.9	5.83653e-09	-2.52849	0.005	0.019	0.000139475	Primitive S2	TNNT3
UBE4B.6	6.04008e-09	0.267199	0.12	0.088	0.00014434	Primitive S2	UBE4B
TEK.6	6.05103e-09	0.821896	0.024	0.012	0.000144602	Primitive S2	TEK
ATP10D.7	6.08936e-09	-0.669057	0.101	0.135	0.000145517	Primitive S2	ATP10D
ATL1.7	6.1743e-09	-1.20637	0.027	0.049	0.000147547	Primitive S2	ATL1
PNO1.6	6.23462e-09	0.487879	0.067	0.045	0.000148989	Primitive S2	PNO1
RANBP17.9	6.24842e-09	-0.716057	0.084	0.115	0.000149319	Primitive S2	RANBP17
SMIM41.5	6.25913e-09	0.449439	0.062	0.041	0.000149575	Primitive S2	SMIM41
ZNF787.4	6.272e-09	0.342157	0.103	0.074	0.000149882	Primitive S2	ZNF787
TP53RK.7	6.40957e-09	0.47058	0.065	0.043	0.00015317	Primitive S2	TP53RK
COL6A5.7	6.45224e-09	-2.24266	0.006	0.021	0.000154189	Primitive S2	COL6A5
RCN1.8	6.52675e-09	-0.455258	0.214	0.25	0.00015597	Primitive S2	RCN1
DNAJC21.3	6.5314e-09	0.171933	0.168	0.129	0.000156081	Primitive S2	DNAJC21
SAMD3.10	6.56938e-09	0.508611	0.036	0.02	0.000156989	Primitive S2	SAMD3
OAF.10	6.72028e-09	0.120416	0.355	0.293	0.000160595	Primitive S2	OAF
TES.9	6.77972e-09	0.201694	0.175	0.136	0.000162015	Primitive S2	TES
SUMO3.5	6.80845e-09	-0.697298	0.056	0.085	0.000162701	Primitive S2	SUMO3
CASP4.6	6.82674e-09	-0.491742	0.231	0.263	0.000163139	Primitive S2	CASP4
SHC3.7	6.88392e-09	-2.43017	0.004	0.017	0.000164505	Primitive S2	SHC3
VPS50.7	6.91369e-09	-0.965011	0.039	0.064	0.000165217	Primitive S2	VPS50
AL356108.1.7	6.93344e-09	-3.44669	0.002	0.013	0.000165688	Primitive S2	AL356108.1
GAS2L3.5	7.00331e-09	-0.778548	0.075	0.106	0.000167358	Primitive S2	GAS2L3
AC011246.1.7	7.02073e-09	-1.99612	0.006	0.021	0.000167774	Primitive S2	AC011246.1
BEND3.1	7.0912e-09	0.794664	0.019	0.009	0.000169458	Primitive S2	BEND3
TRIM8.6	7.10476e-09	0.11009	0.245	0.195	0.000169782	Primitive S2	TRIM8
GRAMD1C.2	7.47957e-09	0.936015	0.016	0.007	0.000178739	Primitive S2	GRAMD1C
AMMECR1L.5	7.58002e-09	0.256935	0.123	0.091	0.00018114	Primitive S2	AMMECR1L
SHLD2.4	7.6451e-09	0.194352	0.202	0.161	0.000182695	Primitive S2	SHLD2
ZNF343.7	7.65552e-09	-1.54063	0.012	0.03	0.000182944	Primitive S2	ZNF343
FAM199X.5	7.73087e-09	0.445338	0.069	0.047	0.000184745	Primitive S2	FAM199X
CXXC5.9	7.77384e-09	0.269587	0.168	0.131	0.000185771	Primitive S2	CXXC5
LINC02109.2	7.82729e-09	1.09819	0.013	0.005	0.000187049	Primitive S2	LINC02109
SPOPL.7	7.85819e-09	0.252933	0.115	0.084	0.000187787	Primitive S2	SPOPL
PNISR.5	7.89062e-09	-0.26741	0.461	0.475	0.000188562	Primitive S2	PNISR
SMNDC1.4	7.91348e-09	0.317503	0.126	0.094	0.000189108	Primitive S2	SMNDC1
CHUK.4	8.08034e-09	0.39973	0.069	0.046	0.000193096	Primitive S2	CHUK
PRKCA-AS1.7	8.1606e-09	-1.6557	0.007	0.021	0.000195014	Primitive S2	PRKCA-AS1
SF3B3.1	8.32269e-09	0.314477	0.099	0.071	0.000198887	Primitive S2	SF3B3
POLR2B.5	8.37503e-09	0.247192	0.131	0.098	0.000200138	Primitive S2	POLR2B
TMEM263.10	8.4335e-09	-0.44542	0.269	0.298	0.000201535	Primitive S2	TMEM263
CCN5.9	8.43845e-09	-3.51734	0.001	0.011	0.000201654	Primitive S2	CCN5
AC011407.1.8	8.50264e-09	-4.02171	0.002	0.013	0.000203188	Primitive S2	AC011407.1
BTBD10.3	8.52035e-09	0.285274	0.091	0.065	0.000203611	Primitive S2	BTBD10
DIRC3.6	8.61654e-09	-1.22326	0.019	0.039	0.00020591	Primitive S2	DIRC3
CNOT9.5	8.75483e-09	0.264779	0.117	0.086	0.000209214	Primitive S2	CNOT9
PEA15.8	8.76355e-09	0.186653	0.158	0.121	0.000209423	Primitive S2	PEA15
PPM1G.6	9.00434e-09	0.312303	0.127	0.096	0.000215177	Primitive S2	PPM1G
CERS1.9	9.16085e-09	-3.55688	0.001	0.013	0.000218917	Primitive S2	CERS1
RFX1.5	9.18091e-09	0.218387	0.175	0.136	0.000219396	Primitive S2	RFX1
RCOR1.5	9.30166e-09	0.132067	0.345	0.283	0.000222282	Primitive S2	RCOR1
LTBP4.8	9.61886e-09	-0.226644	0.59	0.566	0.000229862	Primitive S2	LTBP4
SEMA4B.6	9.75223e-09	0.530054	0.072	0.049	0.000233049	Primitive S2	SEMA4B
AP000897.2.5	1.0039e-08	0.908993	0.025	0.013	0.000239903	Primitive S2	AP000897.2
AGTRAP.6	1.03487e-08	-0.751951	0.066	0.096	0.000247304	Primitive S2	AGTRAP
PPAT.5	1.05285e-08	0.429347	0.071	0.048	0.0002516	Primitive S2	PPAT
FMO2.9	1.05782e-08	-5.44719	0	0.011	0.000252787	Primitive S2	FMO2
WNT2B.7	1.05807e-08	-0.518155	0.159	0.195	0.000252847	Primitive S2	WNT2B
PTPN21.4	1.06102e-08	0.267419	0.114	0.083	0.000253552	Primitive S2	PTPN21
CYB5A.6	1.07328e-08	-0.794731	0.071	0.101	0.000256482	Primitive S2	CYB5A
TFRC.5	1.07443e-08	0.173807	0.117	0.086	0.000256755	Primitive S2	TFRC
HMGN5.4	1.0749e-08	0.407033	0.059	0.038	0.000256869	Primitive S2	HMGN5
IL27RA.9	1.08434e-08	0.611189	0.029	0.016	0.000259125	Primitive S2	IL27RA
MBD6.5	1.08596e-08	0.43324	0.056	0.036	0.000259512	Primitive S2	MBD6
ISOC1.4	1.08882e-08	0.266818	0.138	0.105	0.000260196	Primitive S2	ISOC1
EYA1.6	1.09173e-08	-2.735	0.003	0.015	0.00026089	Primitive S2	EYA1
SLPI.10	1.09436e-08	-2.72353	0.004	0.018	0.000261519	Primitive S2	SLPI
AC013270.1.6	1.10433e-08	-1.45376	0.01	0.026	0.000263901	Primitive S2	AC013270.1
CCDC50.5	1.10523e-08	0.174856	0.208	0.166	0.000264116	Primitive S2	CCDC50
GRIK4.9	1.10607e-08	-2.02206	0.009	0.025	0.000264319	Primitive S2	GRIK4
RAB13.9	1.1068e-08	-0.520318	0.155	0.192	0.000264493	Primitive S2	RAB13
ING2.6	1.11751e-08	0.417312	0.065	0.043	0.000267051	Primitive S2	ING2
GSAP.9	1.13182e-08	-2.45657	0.003	0.016	0.00027047	Primitive S2	GSAP
AL583824.1.4	1.14411e-08	1.09164	0.015	0.006	0.000273409	Primitive S2	AL583824.1
CRNKL1.4	1.15667e-08	0.37281	0.064	0.043	0.000276409	Primitive S2	CRNKL1
YOD1.6	1.16073e-08	0.591092	0.047	0.03	0.00027738	Primitive S2	YOD1
PNP.5	1.18373e-08	0.441994	0.061	0.04	0.000282876	Primitive S2	PNP
RBP1.6	1.19164e-08	0.161768	0.273	0.223	0.000284767	Primitive S2	RBP1
RAB31.5	1.20337e-08	0.144689	0.238	0.192	0.00028757	Primitive S2	RAB31
MYO18A.5	1.20381e-08	0.31477	0.066	0.044	0.000287675	Primitive S2	MYO18A
LINC02331.3	1.20462e-08	0.998898	0.014	0.006	0.000287867	Primitive S2	LINC02331
LSS.8	1.21491e-08	0.247062	0.127	0.095	0.000290328	Primitive S2	LSS
MKRN1.3	1.22712e-08	0.280022	0.116	0.086	0.000293245	Primitive S2	MKRN1
CMBL.9	1.23042e-08	-1.57336	0.012	0.029	0.000294033	Primitive S2	CMBL
SLC31A1.4	1.26507e-08	0.447641	0.06	0.039	0.000302314	Primitive S2	SLC31A1
RHBDD1.8	1.26668e-08	0.204925	0.13	0.097	0.000302698	Primitive S2	RHBDD1
CDRT4.5	1.27552e-08	0.449677	0.056	0.036	0.000304811	Primitive S2	CDRT4
GAREM1.7	1.33123e-08	0.152391	0.257	0.21	0.000318125	Primitive S2	GAREM1
ANP32A.6	1.3484e-08	0.294053	0.101	0.073	0.000322227	Primitive S2	ANP32A
RARB.8	1.36992e-08	-1.11563	0.028	0.05	0.00032737	Primitive S2	RARB
AC010275.1.1	1.38258e-08	1.3931	0.011	0.004	0.000330394	Primitive S2	AC010275.1
SMO.4	1.39721e-08	0.40192	0.079	0.055	0.000333892	Primitive S2	SMO
ARAP3.5	1.40014e-08	0.889653	0.025	0.013	0.000334592	Primitive S2	ARAP3
CALHM2.7	1.41774e-08	-1.19207	0.02	0.04	0.000338796	Primitive S2	CALHM2
CAPS2.6	1.42555e-08	-1.50199	0.012	0.03	0.000340664	Primitive S2	CAPS2
CCDC47.6	1.42972e-08	-0.438601	0.259	0.29	0.000341659	Primitive S2	CCDC47
ATP6V1C1.10	1.43255e-08	-0.755059	0.069	0.098	0.000342337	Primitive S2	ATP6V1C1
KCNJ8.9	1.43969e-08	-1.41565	0.007	0.022	0.000344043	Primitive S2	KCNJ8
NAXD.6	1.44014e-08	0.375908	0.068	0.046	0.000344151	Primitive S2	NAXD
TPD52L1.9	1.4417e-08	-2.10936	0.007	0.022	0.000344522	Primitive S2	TPD52L1
KCNJ12.9	1.45384e-08	-4.33897	0.001	0.012	0.000347424	Primitive S2	KCNJ12
RETREG3.4	1.47754e-08	0.408648	0.069	0.047	0.000353088	Primitive S2	RETREG3
ERI1.7	1.47817e-08	-0.801953	0.061	0.089	0.000353237	Primitive S2	ERI1
ZBTB38.6	1.48463e-08	-0.665412	0.108	0.14	0.000354781	Primitive S2	ZBTB38
UTP3.6	1.49043e-08	0.344379	0.086	0.061	0.000356168	Primitive S2	UTP3
CTXND1.3	1.50223e-08	1.076	0.01	0.004	0.000358988	Primitive S2	CTXND1
TMEM237.7	1.50361e-08	-1.15004	0.019	0.038	0.000359318	Primitive S2	TMEM237
PRDM4.4	1.53635e-08	0.340388	0.079	0.055	0.000367142	Primitive S2	PRDM4
MPC1.4	1.56197e-08	-0.679226	0.072	0.102	0.000373264	Primitive S2	MPC1
GLTP.1	1.56222e-08	0.4331	0.074	0.051	0.000373323	Primitive S2	GLTP
DCHS1.3	1.57945e-08	0.26267	0.126	0.095	0.000377442	Primitive S2	DCHS1
PIGN.4	1.59651e-08	-0.828581	0.048	0.075	0.000381517	Primitive S2	PIGN
AC020637.1.8	1.60672e-08	-4.56892	0.001	0.011	0.000383958	Primitive S2	AC020637.1
TARBP1.6	1.61186e-08	-0.999908	0.037	0.06	0.000385186	Primitive S2	TARBP1
ENTPD1-AS1.6	1.61352e-08	-0.72388	0.087	0.118	0.000385584	Primitive S2	ENTPD1-AS1
MED1.5	1.62189e-08	0.266188	0.112	0.082	0.000387582	Primitive S2	MED1
HOXA9.7	1.63215e-08	0.616792	0.034	0.02	0.000390035	Primitive S2	HOXA9
TMCC1.7	1.64626e-08	-0.560959	0.124	0.158	0.000393407	Primitive S2	TMCC1
UHMK1.6	1.65244e-08	0.368301	0.062	0.041	0.000394883	Primitive S2	UHMK1
ATXN10.6	1.65902e-08	-0.454793	0.222	0.256	0.000396457	Primitive S2	ATXN10
ADAMTSL4-AS1.5	1.66602e-08	-0.500855	0.258	0.287	0.000398129	Primitive S2	ADAMTSL4-AS1
AC156455.1.3	1.67897e-08	-1.58887	0.007	0.022	0.000401224	Primitive S2	AC156455.1
HECW2.5	1.68778e-08	-1.60258	0.011	0.027	0.000403329	Primitive S2	HECW2
ARHGEF10L.4	1.7235e-08	0.205358	0.116	0.086	0.000411864	Primitive S2	ARHGEF10L
ISY1.2	1.72404e-08	0.3823	0.07	0.048	0.000411993	Primitive S2	ISY1
AC104041.1.7	1.72848e-08	-1.11133	0.021	0.041	0.000413055	Primitive S2	AC104041.1
POLDIP3.4	1.73456e-08	0.269105	0.116	0.086	0.000414508	Primitive S2	POLDIP3
NELL2.8	1.73656e-08	-2.92198	0.002	0.013	0.000414985	Primitive S2	NELL2
VWA5A.5	1.75911e-08	0.67746	0.037	0.022	0.000420374	Primitive S2	VWA5A
ANP32B.5	1.75926e-08	0.114835	0.265	0.215	0.00042041	Primitive S2	ANP32B
WDR66.2	1.77244e-08	0.740803	0.025	0.013	0.000423559	Primitive S2	WDR66
PHGDH.9	1.78342e-08	-0.816421	0.071	0.1	0.000426184	Primitive S2	PHGDH
LINC01500.5	1.8111e-08	0.27449	0.069	0.046	0.000432799	Primitive S2	LINC01500
HMOX1.7	1.81145e-08	-1.47906	0.015	0.033	0.000432882	Primitive S2	HMOX1
AC008149.2.1	1.82942e-08	0.956114	0.015	0.006	0.000437176	Primitive S2	AC008149.2
AP000692.2.7	1.84996e-08	-2.02313	0.008	0.023	0.000442085	Primitive S2	AP000692.2
ENTPD3-AS1.3	1.85125e-08	-2.08067	0.007	0.021	0.000442394	Primitive S2	ENTPD3-AS1
AC010343.3.7	1.86196e-08	-3.31582	0.002	0.013	0.000444953	Primitive S2	AC010343.3
SLC25A4.8	1.88941e-08	-1.68317	0.011	0.027	0.000451513	Primitive S2	SLC25A4
RARA.8	1.93453e-08	0.304492	0.113	0.083	0.000462295	Primitive S2	RARA
C1QTNF4.8	1.94919e-08	-1.37516	0.016	0.034	0.000465798	Primitive S2	C1QTNF4
GSDMD.5	1.95829e-08	0.219267	0.159	0.123	0.000467972	Primitive S2	GSDMD
SORBS3.8	1.98639e-08	-0.843757	0.051	0.077	0.000474689	Primitive S2	SORBS3
AC109630.1.5	1.99438e-08	-2.59727	0.005	0.019	0.000476596	Primitive S2	AC109630.1
TTC3.10	2.00763e-08	-0.320166	0.382	0.4	0.000479763	Primitive S2	TTC3
MIR924HG.8	2.01049e-08	-1.29334	0.018	0.036	0.000480446	Primitive S2	MIR924HG
SLC16A1-AS1.1	2.0423e-08	-0.847597	0.045	0.07	0.000488049	Primitive S2	SLC16A1-AS1
CAMTA1-DT.4	2.05224e-08	-1.11021	0.022	0.042	0.000490424	Primitive S2	CAMTA1-DT
DPY19L2.7	2.09631e-08	0.747828	0.025	0.013	0.000500955	Primitive S2	DPY19L2
KANSL1L.8	2.12074e-08	0.107824	0.288	0.234	0.000506794	Primitive S2	KANSL1L
COBL.10	2.12512e-08	0.592047	0.041	0.024	0.000507839	Primitive S2	COBL
GJD3.6	2.13432e-08	0.883113	0.023	0.012	0.000510039	Primitive S2	GJD3
GABRA2.8	2.16572e-08	-2.8862	0.002	0.014	0.000517543	Primitive S2	GABRA2
DYNC2LI1.4	2.17093e-08	-0.911152	0.039	0.063	0.000518787	Primitive S2	DYNC2LI1
WWOX.6	2.19546e-08	-0.269735	0.441	0.466	0.000524649	Primitive S2	WWOX
LRRC8A.3	2.19868e-08	0.134103	0.181	0.142	0.000525418	Primitive S2	LRRC8A
SMIM20.4	2.22956e-08	-1.05413	0.027	0.049	0.000532799	Primitive S2	SMIM20
COL9A3.10	2.23756e-08	-2.5357	0.005	0.018	0.000534709	Primitive S2	COL9A3
ACHE.8	2.24466e-08	0.289089	0.076	0.053	0.000536406	Primitive S2	ACHE
LRRC8B.6	2.27257e-08	-0.961427	0.045	0.07	0.000543077	Primitive S2	LRRC8B
DNAJB4.8	2.33525e-08	-0.521556	0.213	0.243	0.000558054	Primitive S2	DNAJB4
TOM1.5	2.34949e-08	-0.677757	0.086	0.117	0.000561459	Primitive S2	TOM1
KLHDC3.7	2.365e-08	-0.893711	0.039	0.063	0.000565165	Primitive S2	KLHDC3
FAM49A.5	2.36694e-08	0.225169	0.131	0.099	0.000565629	Primitive S2	FAM49A
MEF2C-AS1.6	2.36798e-08	-1.38461	0.013	0.031	0.000565877	Primitive S2	MEF2C-AS1
RAI1-AS1	2.3831e-08	1.18802	0.011	0.004	0.00056949	Primitive S2	RAI1-AS1
AK1.5	2.38315e-08	-1.02217	0.031	0.054	0.000569501	Primitive S2	AK1
TSIX.4	2.40201e-08	-0.559522	0.102	0.135	0.000574009	Primitive S2	TSIX
UBE2W.4	2.40678e-08	0.200882	0.198	0.158	0.000575147	Primitive S2	UBE2W
ATP6V1H.7	2.42387e-08	0.220698	0.115	0.085	0.000579232	Primitive S2	ATP6V1H
AC011933.4.5	2.43525e-08	0.922338	0.019	0.009	0.000581952	Primitive S2	AC011933.4
NGF-AS1.6	2.43547e-08	-4.12928	0.001	0.011	0.000582005	Primitive S2	NGF-AS1
ETNK1.4	2.44929e-08	0.100494	0.339	0.281	0.000585306	Primitive S2	ETNK1
SDF2L1.8	2.50739e-08	0.18135	0.143	0.109	0.000599192	Primitive S2	SDF2L1
TAPT1-AS1.5	2.50911e-08	-1.42596	0.018	0.037	0.000599602	Primitive S2	TAPT1-AS1
RAP2B.7	2.53759e-08	-1.01661	0.027	0.048	0.000606407	Primitive S2	RAP2B
COG3.4	2.54468e-08	0.374748	0.099	0.072	0.000608103	Primitive S2	COG3
PSMA4.6	2.55964e-08	0.16597	0.194	0.154	0.000611677	Primitive S2	PSMA4
FAM43A.9	2.5845e-08	-0.806912	0.077	0.106	0.000617619	Primitive S2	FAM43A
AL136131.3.3	2.60198e-08	0.952964	0.019	0.009	0.000621796	Primitive S2	AL136131.3
NIPAL4.5	2.62862e-08	0.938597	0.019	0.009	0.000628162	Primitive S2	NIPAL4
PTAR1.8	2.66693e-08	0.190564	0.138	0.105	0.000637316	Primitive S2	PTAR1
CA12.8	2.69882e-08	-2.24887	0.004	0.017	0.000644938	Primitive S2	CA12
NBPF9.5	2.70685e-08	0.458062	0.07	0.048	0.000646856	Primitive S2	NBPF9
STEAP4.9	2.70966e-08	0.344907	0.06	0.04	0.000647526	Primitive S2	STEAP4
CMC2.7	2.75517e-08	0.232557	0.165	0.129	0.000658403	Primitive S2	CMC2
UBQLN2.5	2.81958e-08	0.349771	0.106	0.078	0.000673796	Primitive S2	UBQLN2
HIST2H3PS2.4	2.83285e-08	-1.47803	0.009	0.024	0.000676966	Primitive S2	HIST2H3PS2
KIAA1328.6	2.84037e-08	-0.43401	0.196	0.231	0.000678763	Primitive S2	KIAA1328
CENPO.6	2.84876e-08	0.58177	0.037	0.022	0.000680769	Primitive S2	CENPO
ZC3H18.3	2.90895e-08	0.262681	0.112	0.083	0.000695153	Primitive S2	ZC3H18
SCYL3.5	3.00324e-08	-0.944154	0.029	0.05	0.000717685	Primitive S2	SCYL3
SGPP2.1	3.01012e-08	1.40425	0.01	0.004	0.000719329	Primitive S2	SGPP2
MTERF1.4	3.05563e-08	-0.912162	0.034	0.057	0.000730205	Primitive S2	MTERF1
CCDC12.7	3.05819e-08	0.142491	0.151	0.115	0.000730814	Primitive S2	CCDC12
NCBP3.3	3.06401e-08	0.18925	0.16	0.125	0.000732207	Primitive S2	NCBP3
GJC1.8	3.07375e-08	0.388924	0.079	0.055	0.000734535	Primitive S2	GJC1
EIF1B.6	3.08734e-08	-0.379924	0.312	0.338	0.00073778	Primitive S2	EIF1B
TCEA3.9	3.1052e-08	-0.850994	0.041	0.066	0.000742049	Primitive S2	TCEA3
HOXB-AS3.7	3.11199e-08	0.555282	0.048	0.03	0.000743672	Primitive S2	HOXB-AS3
RFNG.8	3.13428e-08	-0.843554	0.049	0.075	0.000748998	Primitive S2	RFNG
RIPK2.8	3.13796e-08	-0.442541	0.268	0.296	0.000749878	Primitive S2	RIPK2
NMNAT3.7	3.23295e-08	0.427514	0.057	0.038	0.000772579	Primitive S2	NMNAT3
KLHL15.9	3.26613e-08	-0.629378	0.136	0.168	0.000780508	Primitive S2	KLHL15
ARG2.6	3.28075e-08	-1.27406	0.021	0.04	0.000784001	Primitive S2	ARG2
SLC37A1.3	3.29457e-08	0.51376	0.048	0.03	0.000787303	Primitive S2	SLC37A1
CDH2.9	3.36005e-08	-1.25546	0.016	0.034	0.00080295	Primitive S2	CDH2
RGL2.3	3.36697e-08	0.312857	0.089	0.064	0.000804604	Primitive S2	RGL2
MGST1.9	3.38081e-08	-1.80343	0.007	0.02	0.000807912	Primitive S2	MGST1
SUPT5H.4	3.42033e-08	0.13669	0.192	0.152	0.000817356	Primitive S2	SUPT5H
RGS4.8	3.49707e-08	-3.25795	0.001	0.012	0.000835695	Primitive S2	RGS4
RAVER1.3	3.55168e-08	0.328348	0.07	0.048	0.000848744	Primitive S2	RAVER1
STC1.7	3.58906e-08	0.773992	0.034	0.02	0.000857677	Primitive S2	STC1
P2RY1.5	3.59213e-08	-1.34039	0.017	0.034	0.000858411	Primitive S2	P2RY1
CTDSPL.7	3.6551e-08	0.100952	0.23	0.185	0.000873459	Primitive S2	CTDSPL
NAP1L2.3	3.66889e-08	0.886133	0.014	0.006	0.000876755	Primitive S2	NAP1L2
AC091078.1.10	3.68377e-08	-4.24596	0.001	0.011	0.00088031	Primitive S2	AC091078.1
AKR1C3.7	3.69241e-08	-2.06184	0.003	0.015	0.000882376	Primitive S2	AKR1C3
NRAS.7	3.70672e-08	0.365249	0.072	0.05	0.000885796	Primitive S2	NRAS
NFIX.9	3.71151e-08	-0.414585	0.198	0.233	0.000886939	Primitive S2	NFIX
PHYKPL.4	3.74105e-08	-0.508452	0.176	0.209	0.000893999	Primitive S2	PHYKPL
OSTM1.5	3.76301e-08	0.414271	0.07	0.048	0.000899246	Primitive S2	OSTM1
CTSO.6	3.80246e-08	-0.655699	0.093	0.123	0.000908674	Primitive S2	CTSO
FDFT1.8	3.81004e-08	0.356745	0.087	0.062	0.000910486	Primitive S2	FDFT1
AC106845.1.8	3.82558e-08	-0.932655	0.04	0.064	0.0009142	Primitive S2	AC106845.1
CTSH.10	3.90906e-08	-1.06902	0.028	0.049	0.000934149	Primitive S2	CTSH
FBRS.3	3.92937e-08	0.271369	0.107	0.079	0.000939001	Primitive S2	FBRS
POLR1C.6	3.97597e-08	0.356497	0.074	0.052	0.000950137	Primitive S2	POLR1C
PTCHD1.7	4.0225e-08	1.06487	0.023	0.012	0.000961256	Primitive S2	PTCHD1
DEGS1.6	4.02434e-08	0.227482	0.18	0.143	0.000961696	Primitive S2	DEGS1
CACNB3.4	4.11038e-08	0.468277	0.05	0.032	0.000982258	Primitive S2	CACNB3
TMEM50B.3	4.16217e-08	0.180734	0.131	0.099	0.000994633	Primitive S2	TMEM50B
SRCAP.4	4.17547e-08	0.428493	0.091	0.065	0.000997812	Primitive S2	SRCAP
KMT2D.5	4.23239e-08	0.281531	0.07	0.048	0.00101141	Primitive S2	KMT2D
AC104596.1.4	4.328e-08	-1.5735	0.012	0.028	0.00103426	Primitive S2	AC104596.1
LINC02202.7	4.43066e-08	-2.10294	0.003	0.014	0.0010588	Primitive S2	LINC02202
HSPA12A.6	4.45136e-08	0.161525	0.153	0.118	0.00106374	Primitive S2	HSPA12A
JAK3.6	4.46691e-08	0.525153	0.044	0.027	0.00106746	Primitive S2	JAK3
AC007262.2.5	4.48029e-08	-1.78397	0.01	0.025	0.00107066	Primitive S2	AC007262.2
CXorf40B.6	4.51622e-08	-1.37594	0.01	0.026	0.00107924	Primitive S2	CXorf40B
LUC7L.5	4.57718e-08	0.112932	0.286	0.235	0.00109381	Primitive S2	LUC7L
RTN4R.2	4.6286e-08	1.53343	0.01	0.004	0.0011061	Primitive S2	RTN4R
PAK2.7	4.63449e-08	0.116573	0.235	0.191	0.0011075	Primitive S2	PAK2
SNX24.5	4.69313e-08	-0.82506	0.038	0.061	0.00112152	Primitive S2	SNX24
RFX3-AS1.5	4.70108e-08	-0.911025	0.036	0.059	0.00112342	Primitive S2	RFX3-AS1
NDE1.6	4.71714e-08	-0.85688	0.052	0.078	0.00112725	Primitive S2	NDE1
HOXA10.8	4.76557e-08	0.404063	0.064	0.043	0.00113883	Primitive S2	HOXA10
PIGA.3	4.82394e-08	0.310093	0.076	0.053	0.00115278	Primitive S2	PIGA
TMEFF2.8	4.82715e-08	-3.38502	0.002	0.013	0.00115354	Primitive S2	TMEFF2
HDGFL3.8	4.90782e-08	-0.442931	0.267	0.294	0.00117282	Primitive S2	HDGFL3
HACE1.9	4.9196e-08	0.152088	0.257	0.211	0.00117564	Primitive S2	HACE1
TEDC1.4	4.9549e-08	0.811436	0.028	0.015	0.00118407	Primitive S2	TEDC1
AC018926.2.3	4.96441e-08	-1.23092	0.022	0.041	0.00118635	Primitive S2	AC018926.2
ZNF670.5	5.04383e-08	-1.23302	0.024	0.044	0.00120532	Primitive S2	ZNF670
AP000763.3.5	5.05149e-08	0.595797	0.041	0.025	0.00120715	Primitive S2	AP000763.3
HIBADH.9	5.08506e-08	-0.641576	0.092	0.122	0.00121518	Primitive S2	HIBADH
C3orf14.5	5.11872e-08	0.716774	0.034	0.02	0.00122322	Primitive S2	C3orf14
SV2A.6	5.24829e-08	0.576345	0.035	0.021	0.00125418	Primitive S2	SV2A
PDE10A.6	5.30947e-08	-0.343699	0.203	0.243	0.0012688	Primitive S2	PDE10A
CDH23.8	5.33585e-08	-1.30474	0.012	0.027	0.00127511	Primitive S2	CDH23
PCID2.5	5.37596e-08	-0.749264	0.062	0.089	0.00128469	Primitive S2	PCID2
ZNF862.6	5.38371e-08	-0.918101	0.049	0.073	0.00128655	Primitive S2	ZNF862
TIMM23.6	5.40392e-08	0.315775	0.085	0.061	0.00129138	Primitive S2	TIMM23
MAP3K13.4	5.51222e-08	-0.753817	0.063	0.09	0.00131726	Primitive S2	MAP3K13
AC002463.1.5	5.54806e-08	-0.994913	0.03	0.052	0.00132582	Primitive S2	AC002463.1
AL133346.1.7	5.58991e-08	-0.912786	0.048	0.072	0.00133582	Primitive S2	AL133346.1
LCLAT1.6	5.61077e-08	0.299771	0.124	0.094	0.0013408	Primitive S2	LCLAT1
TMEM35B.6	5.64505e-08	-0.564009	0.121	0.153	0.001349	Primitive S2	TMEM35B
PPP4R3B.6	5.65656e-08	0.154889	0.187	0.148	0.00135175	Primitive S2	PPP4R3B
ITGA9-AS1.5	5.66284e-08	-0.893664	0.038	0.061	0.00135325	Primitive S2	ITGA9-AS1
CSTB.6	5.73073e-08	-0.523158	0.133	0.167	0.00136947	Primitive S2	CSTB
MPC2.6	5.75065e-08	-0.590033	0.071	0.1	0.00137423	Primitive S2	MPC2
PRH1.6	5.7651e-08	-0.661701	0.102	0.132	0.00137769	Primitive S2	PRH1
ANKS1B.8	5.76683e-08	-0.773791	0.045	0.069	0.0013781	Primitive S2	ANKS1B
MRGPRF.9	5.79073e-08	-0.67787	0.051	0.077	0.00138381	Primitive S2	MRGPRF
GSTM2.8	5.87761e-08	-1.1441	0.017	0.035	0.00140457	Primitive S2	GSTM2
TKT.4	5.95291e-08	0.277985	0.127	0.096	0.00142257	Primitive S2	TKT
SNAI2.4	6.10208e-08	0.283955	0.15	0.118	0.00145822	Primitive S2	SNAI2
CERS3-AS1.8	6.11477e-08	-3.96368	0.001	0.011	0.00146125	Primitive S2	CERS3-AS1
SIPA1.6	6.23596e-08	0.440223	0.05	0.032	0.00149021	Primitive S2	SIPA1
AC098818.2.4	6.28515e-08	-1.37551	0.02	0.038	0.00150196	Primitive S2	AC098818.2
DNMT1.7	6.30526e-08	-0.554779	0.158	0.19	0.00150677	Primitive S2	DNMT1
EPS8L2.8	6.34608e-08	-3.19205	0.002	0.013	0.00151652	Primitive S2	EPS8L2
CLEC11A.9	6.38603e-08	-0.403666	0.221	0.254	0.00152607	Primitive S2	CLEC11A
EID3.3	6.40797e-08	0.610859	0.037	0.022	0.00153131	Primitive S2	EID3
MRTFB.9	6.59815e-08	-0.627427	0.113	0.144	0.00157676	Primitive S2	MRTFB
KCTD3.9	6.65001e-08	-0.559508	0.124	0.156	0.00158915	Primitive S2	KCTD3
SPATA5L1.5	6.73086e-08	0.663698	0.032	0.018	0.00160847	Primitive S2	SPATA5L1
GTF2E2.4	6.78128e-08	0.249232	0.136	0.104	0.00162052	Primitive S2	GTF2E2
SLC1A5.6	6.93164e-08	0.28506	0.159	0.125	0.00165645	Primitive S2	SLC1A5
AP001172.1.9	6.96588e-08	-5.13929	0.001	0.01	0.00166464	Primitive S2	AP001172.1
BEND5.5	7.00649e-08	-1.84519	0.005	0.018	0.00167434	Primitive S2	BEND5
SERPINB8.4	7.06668e-08	0.764076	0.028	0.015	0.00168872	Primitive S2	SERPINB8
HMGCLL1.9	7.07838e-08	0.271494	0.049	0.031	0.00169152	Primitive S2	HMGCLL1
IER5L.7	7.11919e-08	-0.432753	0.266	0.295	0.00170127	Primitive S2	IER5L
ANKRD10-IT1.5	7.12473e-08	0.404261	0.076	0.053	0.0017026	Primitive S2	ANKRD10-IT1
DNER.7	7.24853e-08	-2.20603	0.002	0.014	0.00173218	Primitive S2	DNER
LMCD1-AS1.8	7.41275e-08	-0.519274	0.106	0.137	0.00177142	Primitive S2	LMCD1-AS1
KANK3.4	7.47554e-08	0.770547	0.017	0.008	0.00178643	Primitive S2	KANK3
ZNF662.2	7.48511e-08	-2.23121	0.003	0.014	0.00178872	Primitive S2	ZNF662
ASCL2.3	7.51523e-08	1.25465	0.015	0.007	0.00179591	Primitive S2	ASCL2
LINC02511.9	7.57926e-08	-1.70722	0.006	0.019	0.00181122	Primitive S2	LINC02511
YIPF2.8	7.61251e-08	-0.912869	0.043	0.067	0.00181916	Primitive S2	YIPF2
AC079781.5.4	7.61441e-08	-0.958044	0.04	0.062	0.00181961	Primitive S2	AC079781.5
FAM229A.1	7.66884e-08	0.921598	0.018	0.009	0.00183262	Primitive S2	FAM229A
C4orf46.4	7.72765e-08	-1.11406	0.018	0.036	0.00184668	Primitive S2	C4orf46
UQCR10.5	7.89575e-08	-0.573629	0.09	0.12	0.00188685	Primitive S2	UQCR10
PLAUR.8	7.90919e-08	0.138316	0.278	0.227	0.00189006	Primitive S2	PLAUR
C2orf27A.7	7.92168e-08	-1.0113	0.033	0.054	0.00189304	Primitive S2	C2orf27A
NFE2L1.5	8.04708e-08	0.182741	0.139	0.107	0.00192301	Primitive S2	NFE2L1
ZNF155.3	8.0959e-08	-1.10973	0.027	0.047	0.00193468	Primitive S2	ZNF155
RASL12.6	8.09727e-08	0.395989	0.073	0.051	0.001935	Primitive S2	RASL12
SLC12A8.8	8.34468e-08	-1.62321	0.009	0.023	0.00199413	Primitive S2	SLC12A8
ZDHHC17.6	8.36481e-08	0.131694	0.204	0.163	0.00199894	Primitive S2	ZDHHC17
C9orf92.5	8.37558e-08	-1.92393	0.006	0.019	0.00200151	Primitive S2	C9orf92
SEC61A1.7	8.49566e-08	0.223095	0.166	0.131	0.00203021	Primitive S2	SEC61A1
RTL8C.7	8.53598e-08	-0.508958	0.129	0.162	0.00203984	Primitive S2	RTL8C
LINC01797.8	8.60214e-08	-3.89474	0.001	0.011	0.00205565	Primitive S2	LINC01797
RDH14.5	8.70818e-08	-0.814395	0.035	0.057	0.00208099	Primitive S2	RDH14
IRS2.8	8.71072e-08	-0.610221	0.099	0.129	0.0020816	Primitive S2	IRS2
ZFYVE21.6	8.72566e-08	-0.681123	0.05	0.075	0.00208517	Primitive S2	ZFYVE21
RANGAP1.6	8.77971e-08	0.282169	0.058	0.039	0.00209809	Primitive S2	RANGAP1
LMF2.8	8.82108e-08	-0.666867	0.058	0.084	0.00210797	Primitive S2	LMF2
STX19.7	9.02312e-08	-1.16129	0.024	0.043	0.00215626	Primitive S2	STX19
AP000873.2.2	9.03744e-08	-1.08224	0.023	0.042	0.00215968	Primitive S2	AP000873.2
RARS2.3	9.20299e-08	-0.656887	0.081	0.11	0.00219924	Primitive S2	RARS2
KIAA1257.4	9.20567e-08	0.547681	0.036	0.021	0.00219988	Primitive S2	KIAA1257
ARAP1.7	9.31597e-08	-0.754647	0.044	0.068	0.00222624	Primitive S2	ARAP1
POLR3A.5	9.34913e-08	0.384567	0.078	0.055	0.00223416	Primitive S2	POLR3A
ZNF76.8	9.36371e-08	-0.98749	0.023	0.043	0.00223765	Primitive S2	ZNF76
ZNF223.4	9.4598e-08	-1.53119	0.007	0.021	0.00226061	Primitive S2	ZNF223
IL17D.9	9.46031e-08	-2.11971	0.002	0.013	0.00226073	Primitive S2	IL17D
ARFIP2.7	9.52735e-08	-0.854799	0.031	0.052	0.00227675	Primitive S2	ARFIP2
AP000462.1.6	9.59089e-08	0.895577	0.018	0.009	0.00229194	Primitive S2	AP000462.1
RAB18.7	9.63275e-08	0.189911	0.212	0.173	0.00230194	Primitive S2	RAB18
FABP3.7	9.66968e-08	-2.62287	0.003	0.015	0.00231076	Primitive S2	FABP3
SHISA6.9	9.70331e-08	-1.62716	0.008	0.022	0.0023188	Primitive S2	SHISA6
TXNDC11.6	9.74166e-08	-0.677017	0.086	0.115	0.00232796	Primitive S2	TXNDC11
GGH.5	9.79292e-08	0.672301	0.031	0.018	0.00234021	Primitive S2	GGH
P3H1.9	9.87631e-08	-0.616142	0.1	0.131	0.00236014	Primitive S2	P3H1
PKD1L3	9.95074e-08	1.08804	0.012	0.005	0.00237793	Primitive S2	PKD1L3
CEBPZ.6	1.00024e-07	0.132329	0.225	0.181	0.00239026	Primitive S2	CEBPZ
USP53.8	1.0132e-07	-0.632753	0.115	0.145	0.00242124	Primitive S2	USP53
LVRN.8	1.01842e-07	-3.79812	0.001	0.011	0.00243372	Primitive S2	LVRN
CPT1C.7	1.03183e-07	-1.88088	0.004	0.016	0.00246577	Primitive S2	CPT1C
AP2A1.5	1.03565e-07	-0.712555	0.051	0.076	0.00247489	Primitive S2	AP2A1
PCLO.10	1.05205e-07	-2.49859	0.004	0.015	0.00251408	Primitive S2	PCLO
IPCEF1.5	1.05758e-07	-2.30433	0.005	0.017	0.00252729	Primitive S2	IPCEF1
ABHD12.6	1.0622e-07	0.283961	0.11	0.083	0.00253833	Primitive S2	ABHD12
EED.4	1.07372e-07	0.176954	0.134	0.103	0.00256588	Primitive S2	EED
ADAM15.8	1.07484e-07	-1.20873	0.016	0.033	0.00256853	Primitive S2	ADAM15
LGR4.5	1.08045e-07	-1.12794	0.032	0.053	0.00258194	Primitive S2	LGR4
ARL2.5	1.08101e-07	-0.731502	0.056	0.082	0.00258329	Primitive S2	ARL2
ARRB1.6	1.0852e-07	0.256877	0.118	0.089	0.00259331	Primitive S2	ARRB1
TSEN34.6	1.08612e-07	0.238419	0.118	0.089	0.0025955	Primitive S2	TSEN34
WDR37.6	1.12642e-07	0.206846	0.152	0.119	0.0026918	Primitive S2	WDR37
FAM20A.6	1.13779e-07	-1.67322	0.011	0.026	0.00271899	Primitive S2	FAM20A
ATG4B.4	1.13911e-07	0.212536	0.103	0.077	0.00272212	Primitive S2	ATG4B
SNX1.7	1.15067e-07	-0.508849	0.163	0.194	0.00274976	Primitive S2	SNX1
SCHLAP1.6	1.15519e-07	-4.10577	0.001	0.01	0.00276055	Primitive S2	SCHLAP1
CNN1.8	1.16218e-07	-0.920404	0.036	0.058	0.00277727	Primitive S2	CNN1
Z97200.1.7	1.16774e-07	-4.08948	0.001	0.011	0.00279055	Primitive S2	Z97200.1
ENTPD7.6	1.16829e-07	0.344608	0.082	0.059	0.00279186	Primitive S2	ENTPD7
ADM5	1.17973e-07	0.738202	0.018	0.009	0.00281919	Primitive S2	ADM5
SPATA2L.7	1.20068e-07	0.514687	0.053	0.035	0.00286926	Primitive S2	SPATA2L
AP000866.6.1	1.20201e-07	0.735552	0.017	0.008	0.00287244	Primitive S2	AP000866.6
PRDX6.7	1.20295e-07	-0.437189	0.221	0.252	0.00287469	Primitive S2	PRDX6
PSMA6.5	1.20875e-07	0.217803	0.163	0.13	0.00288854	Primitive S2	PSMA6
USP40.6	1.2158e-07	-0.866828	0.054	0.079	0.00290539	Primitive S2	USP40
LOXL4.6	1.24975e-07	0.538035	0.038	0.024	0.00298653	Primitive S2	LOXL4
PSMD2.6	1.25439e-07	0.167513	0.127	0.097	0.00299762	Primitive S2	PSMD2
SLC43A2.3	1.25685e-07	0.64289	0.025	0.013	0.00300349	Primitive S2	SLC43A2
EIF4EBP2.1	1.26135e-07	0.259484	0.12	0.091	0.00301425	Primitive S2	EIF4EBP2
IMPAD1.5	1.26201e-07	0.184856	0.164	0.13	0.00301583	Primitive S2	IMPAD1
RGS22.7	1.26451e-07	-2.525	0.002	0.013	0.00302181	Primitive S2	RGS22
CEBPA.7	1.27032e-07	-2.02486	0.005	0.017	0.00303569	Primitive S2	CEBPA
NNMT.7	1.28045e-07	-0.129659	0.589	0.6	0.00305988	Primitive S2	NNMT
RNH1.6	1.29762e-07	-0.453755	0.167	0.2	0.00310092	Primitive S2	RNH1
RAC3.8	1.3099e-07	-2.08956	0.003	0.014	0.00313027	Primitive S2	RAC3
DLST.6	1.3232e-07	0.177933	0.151	0.117	0.00316204	Primitive S2	DLST
SWI5.4	1.32764e-07	-0.780167	0.044	0.067	0.00317267	Primitive S2	SWI5
PUM3.6	1.32964e-07	-0.460971	0.159	0.192	0.00317745	Primitive S2	PUM3
ARL17A.3	1.33553e-07	0.320482	0.065	0.045	0.00319152	Primitive S2	ARL17A
SEH1L.3	1.34418e-07	0.255987	0.114	0.086	0.00321219	Primitive S2	SEH1L
CCT6A.5	1.34585e-07	0.156928	0.159	0.125	0.00321617	Primitive S2	CCT6A
CHML.4	1.35102e-07	0.524106	0.038	0.023	0.00322853	Primitive S2	CHML
ENO4.6	1.35686e-07	-1.72468	0.004	0.016	0.0032425	Primitive S2	ENO4
AJUBA.3	1.36522e-07	0.949179	0.016	0.008	0.00326246	Primitive S2	AJUBA
PRR14.4	1.37139e-07	0.32513	0.069	0.048	0.00327722	Primitive S2	PRR14
MTMR10.4	1.39082e-07	0.293945	0.073	0.052	0.00332364	Primitive S2	MTMR10
TNIP2.7	1.39959e-07	0.228873	0.103	0.076	0.00334459	Primitive S2	TNIP2
SRM.6	1.40717e-07	-0.592366	0.066	0.093	0.00336271	Primitive S2	SRM
LINC00994	1.42149e-07	1.03224	0.01	0.004	0.00339693	Primitive S2	LINC00994
CPXM1.10	1.43074e-07	-0.567683	0.12	0.15	0.00341905	Primitive S2	CPXM1
AC007563.2.8	1.43173e-07	-1.59541	0.009	0.024	0.00342142	Primitive S2	AC007563.2
AC005906.2.7	1.43711e-07	-3.58336	0.001	0.011	0.00343426	Primitive S2	AC005906.2
MOK.7	1.45075e-07	0.228254	0.126	0.096	0.00346685	Primitive S2	MOK
SH3PXD2B.7	1.45565e-07	-0.544382	0.141	0.172	0.00347856	Primitive S2	SH3PXD2B
AC103876.1.10	1.4585e-07	-1.05479	0.031	0.051	0.00348539	Primitive S2	AC103876.1
SORBS2.7	1.47058e-07	-1.1423	0.022	0.041	0.00351424	Primitive S2	SORBS2
RAPH1.6	1.4739e-07	0.137328	0.238	0.194	0.00352218	Primitive S2	RAPH1
DOCK10.7	1.47829e-07	-0.589653	0.107	0.138	0.00353267	Primitive S2	DOCK10
ZNF846.3	1.49596e-07	-0.930043	0.028	0.048	0.00357489	Primitive S2	ZNF846
UGGT1.4	1.49945e-07	0.366416	0.086	0.062	0.00358323	Primitive S2	UGGT1
HAPLN1.10	1.50237e-07	-0.78443	0.088	0.114	0.0035902	Primitive S2	HAPLN1
DDX24.6	1.52082e-07	0.113014	0.379	0.322	0.00363431	Primitive S2	DDX24
ZNF331.7	1.52171e-07	0.102873	0.265	0.218	0.00363642	Primitive S2	ZNF331
AC103703.1	1.52489e-07	0.9587	0.015	0.007	0.00364403	Primitive S2	AC103703.1
SAXO1.6	1.53425e-07	-1.85655	0.007	0.019	0.0036664	Primitive S2	SAXO1
HMGN3.5	1.54809e-07	-0.558678	0.132	0.163	0.00369947	Primitive S2	HMGN3
PRPF19.4	1.54916e-07	0.392897	0.06	0.041	0.00370204	Primitive S2	PRPF19
AC016877.1.6	1.5555e-07	-4.66138	0.001	0.01	0.00371718	Primitive S2	AC016877.1
SYTL3.4	1.58708e-07	0.459645	0.027	0.015	0.00379264	Primitive S2	SYTL3
AC025580.2.1	1.60848e-07	0.9283	0.015	0.007	0.0038438	Primitive S2	AC025580.2
RBMS3-AS2.7	1.61776e-07	0.135147	0.231	0.188	0.00386595	Primitive S2	RBMS3-AS2
AC078909.1.5	1.62234e-07	-4.1131	0.001	0.01	0.00387691	Primitive S2	AC078909.1
RBBP4.4	1.63078e-07	0.193533	0.152	0.12	0.00389707	Primitive S2	RBBP4
EVC2.4	1.66372e-07	-0.805105	0.061	0.086	0.00397579	Primitive S2	EVC2
C5orf17.9	1.66819e-07	0.42002	0.053	0.035	0.00398646	Primitive S2	C5orf17
STARD9.7	1.67575e-07	-0.534861	0.136	0.166	0.00400453	Primitive S2	STARD9
PAK4.1	1.67915e-07	0.466934	0.048	0.031	0.00401267	Primitive S2	PAK4
GFOD2.2	1.67977e-07	0.346064	0.044	0.028	0.00401414	Primitive S2	GFOD2
AFAP1L1.4	1.69094e-07	0.637239	0.016	0.007	0.00404084	Primitive S2	AFAP1L1
ARRDC4.8	1.70374e-07	-0.792882	0.048	0.071	0.00407144	Primitive S2	ARRDC4
AL136169.1.7	1.71509e-07	-2.10207	0.006	0.018	0.00409856	Primitive S2	AL136169.1
LINC00607.2	1.7322e-07	-1.71046	0.009	0.023	0.00413945	Primitive S2	LINC00607
AL662884.5.3	1.7726e-07	-2.44667	0.002	0.013	0.00423598	Primitive S2	AL662884.5
RCAN1.8	1.77764e-07	0.145676	0.163	0.128	0.00424804	Primitive S2	RCAN1
H2AFJ.8	1.81835e-07	-0.502397	0.159	0.191	0.00434531	Primitive S2	H2AFJ
HIP1R.2	1.85037e-07	0.901812	0.016	0.008	0.00442182	Primitive S2	HIP1R
NOP2.5	1.86676e-07	0.248648	0.084	0.06	0.004461	Primitive S2	NOP2
CACNA1D.5	1.8804e-07	-1.33706	0.014	0.03	0.0044936	Primitive S2	CACNA1D
OAS3.8	1.89122e-07	0.320259	0.063	0.043	0.00451946	Primitive S2	OAS3
GLRX5.3	1.93476e-07	0.233197	0.108	0.081	0.00462351	Primitive S2	GLRX5
ARSB.5	1.94102e-07	0.260958	0.117	0.089	0.00463845	Primitive S2	ARSB
SCAND1.6	1.95421e-07	0.184425	0.173	0.138	0.00466998	Primitive S2	SCAND1
METTL26.4	1.9964e-07	-0.719842	0.061	0.086	0.0047708	Primitive S2	METTL26
ZCWPW2.3	2.01332e-07	-0.818584	0.045	0.068	0.00481122	Primitive S2	ZCWPW2
SOGA1.3	2.01391e-07	0.331352	0.081	0.059	0.00481265	Primitive S2	SOGA1
REPS2.6	2.0194e-07	-1.22827	0.016	0.033	0.00482577	Primitive S2	REPS2
NAA38.6	2.0288e-07	-0.514754	0.11	0.14	0.00484822	Primitive S2	NAA38
AC092115.3	2.04398e-07	1.0212	0.013	0.006	0.0048845	Primitive S2	AC092115.3
ADIPOR2.5	2.0462e-07	0.11799	0.306	0.255	0.0048898	Primitive S2	ADIPOR2
CSNK2A2.4	2.06288e-07	0.301113	0.114	0.087	0.00492966	Primitive S2	CSNK2A2
TMLHE.5	2.09138e-07	-1.0605	0.026	0.045	0.00499777	Primitive S2	TMLHE
SOSTDC1.8	2.10418e-07	0.530002	0.027	0.015	0.00502836	Primitive S2	SOSTDC1
C5orf66.4	2.1223e-07	0.191363	0.149	0.116	0.00507166	Primitive S2	C5orf66
KLHL20.3	2.16016e-07	-0.765072	0.069	0.095	0.00516212	Primitive S2	KLHL20
FAM91A1.5	2.17127e-07	0.161131	0.132	0.101	0.00518869	Primitive S2	FAM91A1
FAM222A.5	2.1964e-07	0.238804	0.076	0.054	0.00524874	Primitive S2	FAM222A
AC051619.6.2	2.20257e-07	0.518765	0.038	0.024	0.00526349	Primitive S2	AC051619.6
GNB5.2	2.23007e-07	0.15783	0.099	0.072	0.00532919	Primitive S2	GNB5
NSRP1.4	2.23534e-07	-0.407755	0.215	0.248	0.0053418	Primitive S2	NSRP1
CLDND1.2	2.24063e-07	0.179927	0.183	0.147	0.00535443	Primitive S2	CLDND1
AL049775.1.4	2.24141e-07	-4.93884	0.001	0.01	0.0053563	Primitive S2	AL049775.1
SUCLA2.5	2.30476e-07	0.202579	0.125	0.096	0.00550769	Primitive S2	SUCLA2
ATP6AP1.4	2.32695e-07	0.230854	0.119	0.091	0.00556072	Primitive S2	ATP6AP1
AFAP1.7	2.35553e-07	-0.529895	0.129	0.159	0.00562901	Primitive S2	AFAP1
UBE2J1.4	2.35597e-07	0.250985	0.139	0.108	0.00563005	Primitive S2	UBE2J1
PARP4.3	2.35769e-07	0.30614	0.12	0.092	0.00563416	Primitive S2	PARP4
CFAP45.3	2.36984e-07	0.601946	0.031	0.018	0.00566322	Primitive S2	CFAP45
SLC7A5.5	2.37165e-07	0.176002	0.098	0.072	0.00566752	Primitive S2	SLC7A5
NBR1.4	2.37202e-07	0.16151	0.106	0.079	0.00566842	Primitive S2	NBR1
GALNT9.2	2.37584e-07	0.883307	0.017	0.008	0.00567755	Primitive S2	GALNT9
QPCTL	2.38751e-07	1.18707	0.011	0.005	0.00570543	Primitive S2	QPCTL
TWIST1.9	2.41286e-07	-0.637837	0.093	0.122	0.00576601	Primitive S2	TWIST1
MFF.6	2.44165e-07	-0.663491	0.086	0.114	0.0058348	Primitive S2	MFF
RCAN3.3	2.45229e-07	0.633271	0.029	0.017	0.00586024	Primitive S2	RCAN3
MAFK.6	2.48014e-07	0.246619	0.11	0.083	0.0059268	Primitive S2	MAFK
ARHGAP39.2	2.51104e-07	0.710478	0.024	0.013	0.00600062	Primitive S2	ARHGAP39
PIGT.9	2.52632e-07	-0.585163	0.093	0.122	0.00603714	Primitive S2	PIGT
ZNF639.3	2.54293e-07	0.296975	0.076	0.055	0.00607683	Primitive S2	ZNF639
SIAH2.6	2.5435e-07	0.482246	0.074	0.053	0.00607821	Primitive S2	SIAH2
PRRG3.9	2.55713e-07	-1.56823	0.012	0.027	0.00611078	Primitive S2	PRRG3
PHYHIP.9	2.5584e-07	-2.13401	0.003	0.014	0.00611382	Primitive S2	PHYHIP
CMTM7.8	2.55994e-07	0.311118	0.094	0.069	0.00611749	Primitive S2	CMTM7
PPARGC1A.9	2.56046e-07	-1.48424	0.009	0.022	0.00611874	Primitive S2	PPARGC1A
ARF4.7	2.57249e-07	-0.282169	0.421	0.43	0.00614748	Primitive S2	ARF4
H2AFX.5	2.57803e-07	0.133165	0.149	0.116	0.00616072	Primitive S2	H2AFX
REXO1.3	2.58621e-07	0.218712	0.082	0.059	0.00618026	Primitive S2	REXO1
IL13RA1.6	2.61924e-07	-0.56618	0.119	0.148	0.00625919	Primitive S2	IL13RA1
MAPRE3.3	2.61969e-07	0.478321	0.038	0.024	0.00626027	Primitive S2	MAPRE3
GPRC5C.3	2.64276e-07	0.564769	0.031	0.018	0.00631541	Primitive S2	GPRC5C
SLC20A1.5	2.6526e-07	-0.484801	0.21	0.238	0.00633891	Primitive S2	SLC20A1
DSEL.6	2.66548e-07	-0.625068	0.104	0.133	0.0063697	Primitive S2	DSEL
HBA2.9	2.67412e-07	-1.32366	0.024	0.042	0.00639034	Primitive S2	HBA2
ANP32E.4	2.67998e-07	0.236666	0.121	0.092	0.00640436	Primitive S2	ANP32E
BCCIP.7	2.69476e-07	0.316889	0.081	0.059	0.00643967	Primitive S2	BCCIP
MEX3A.6	2.71761e-07	0.558307	0.029	0.017	0.00649426	Primitive S2	MEX3A
KLHL22.4	2.72381e-07	-1.0595	0.025	0.044	0.00650909	Primitive S2	KLHL22
ZBTB44.3	2.72994e-07	0.184569	0.158	0.124	0.00652373	Primitive S2	ZBTB44
RNMT.6	2.74661e-07	0.115744	0.235	0.193	0.00656357	Primitive S2	RNMT
PSMD6-AS2.6	2.75379e-07	0.386016	0.073	0.052	0.00658073	Primitive S2	PSMD6-AS2
PLXNB2.5	2.79204e-07	0.23608	0.146	0.114	0.00667214	Primitive S2	PLXNB2
PTPN12	2.80442e-07	-0.389027	0.291	0.315	0.00670172	Primitive S2	PTPN12
MCTP1.10	2.83035e-07	-0.490606	0.201	0.228	0.00676368	Primitive S2	MCTP1
URGCP.7	2.87606e-07	-0.727474	0.065	0.09	0.00687293	Primitive S2	URGCP
FAM228B.3	2.93111e-07	-1.0537	0.032	0.053	0.00700449	Primitive S2	FAM228B
NKRF.4	2.94916e-07	0.452207	0.041	0.026	0.00704761	Primitive S2	NKRF
LRRN1.7	2.96334e-07	-2.02968	0.006	0.018	0.00708151	Primitive S2	LRRN1
GBP7.3	3.02769e-07	0.90698	0.012	0.005	0.00723527	Primitive S2	GBP7
EVA1C.8	3.04023e-07	-1.16489	0.02	0.037	0.00726524	Primitive S2	EVA1C
HEATR5A.5	3.07229e-07	-1.01054	0.038	0.059	0.00734185	Primitive S2	HEATR5A
BVES.5	3.09436e-07	0.825954	0.018	0.009	0.00739459	Primitive S2	BVES
REC8.8	3.17297e-07	0.374058	0.056	0.038	0.00758244	Primitive S2	REC8
KLF11.6	3.17905e-07	0.174351	0.135	0.105	0.00759696	Primitive S2	KLF11
TP53BP2.10	3.18702e-07	-0.289582	0.438	0.438	0.00761602	Primitive S2	TP53BP2
OPA3.3	3.20553e-07	0.445494	0.055	0.037	0.00766025	Primitive S2	OPA3
HTATSF1.2	3.21556e-07	0.264044	0.093	0.069	0.00768423	Primitive S2	HTATSF1
ANKRD13C.6	3.22287e-07	0.157953	0.139	0.108	0.00770169	Primitive S2	ANKRD13C
ORMDL1.4	3.24603e-07	-0.66281	0.064	0.089	0.00775703	Primitive S2	ORMDL1
PXDC1.8	3.27293e-07	-0.55745	0.152	0.181	0.00782132	Primitive S2	PXDC1
BCAS3.9	3.30118e-07	0.10866	0.376	0.319	0.00788882	Primitive S2	BCAS3
AC061992.2.7	3.32961e-07	-1.0003	0.021	0.039	0.00795677	Primitive S2	AC061992.2
ECHDC3.3	3.374e-07	0.922666	0.016	0.008	0.00806284	Primitive S2	ECHDC3
LGI2.7	3.42055e-07	-2.28449	0.004	0.015	0.00817409	Primitive S2	LGI2
CALCOCO1.4	3.42246e-07	-0.985098	0.044	0.066	0.00817865	Primitive S2	CALCOCO1
LINC01422.4	3.46605e-07	-1.84996	0.007	0.02	0.00828283	Primitive S2	LINC01422
POMGNT2.7	3.47405e-07	-1.86255	0.006	0.018	0.00830194	Primitive S2	POMGNT2
ZBTB49.2	3.47752e-07	0.687018	0.019	0.01	0.00831023	Primitive S2	ZBTB49
BCL9.5	3.49059e-07	0.44512	0.064	0.045	0.00834146	Primitive S2	BCL9
MIR17HG.1	3.51626e-07	0.32949	0.052	0.034	0.0084028	Primitive S2	MIR17HG
DHX40.4	3.517e-07	0.271685	0.114	0.087	0.00840457	Primitive S2	DHX40
ZIM2.7	3.5369e-07	-2.2915	0.003	0.014	0.00845213	Primitive S2	ZIM2
AL022311.1.2	3.55673e-07	0.64071	0.023	0.013	0.00849953	Primitive S2	AL022311.1
SOX5-AS1.6	3.58176e-07	0.464156	0.031	0.018	0.00855934	Primitive S2	SOX5-AS1
AL583785.1.7	3.66669e-07	-1.78461	0.005	0.016	0.00876228	Primitive S2	AL583785.1
ADD3-AS1.3	3.70604e-07	-2.32271	0.004	0.015	0.00885633	Primitive S2	ADD3-AS1
MIR646HG.5	3.70919e-07	-2.6224	0.002	0.013	0.00886385	Primitive S2	MIR646HG
JPX.9	3.75905e-07	-0.565404	0.131	0.16	0.00898301	Primitive S2	JPX
ENG.7	3.78173e-07	0.194529	0.168	0.134	0.00903721	Primitive S2	ENG
MAPK3.7	3.82349e-07	0.245579	0.075	0.053	0.00913698	Primitive S2	MAPK3
UBAP2.5	3.85046e-07	0.182853	0.109	0.083	0.00920145	Primitive S2	UBAP2
WARS2-AS1.4	3.85801e-07	-0.791504	0.046	0.068	0.00921949	Primitive S2	WARS2-AS1
AC026341.1.6	3.88035e-07	-1.53262	0.011	0.025	0.00927288	Primitive S2	AC026341.1
RAB11FIP3.3	3.88725e-07	0.186163	0.113	0.085	0.00928936	Primitive S2	RAB11FIP3
RAB44.6	3.88895e-07	0.286797	0.046	0.03	0.00929342	Primitive S2	RAB44
CNN2.5	3.90065e-07	0.372954	0.09	0.067	0.00932138	Primitive S2	CNN2
NEBL.6	3.90658e-07	-2.93511	0.002	0.011	0.00933555	Primitive S2	NEBL
LACTB2.3	3.92174e-07	-0.989896	0.02	0.037	0.00937178	Primitive S2	LACTB2
LCMT1.4	3.9929e-07	-0.927227	0.026	0.045	0.00954184	Primitive S2	LCMT1
PPIP5K2.2	3.99847e-07	-0.633897	0.087	0.114	0.00955514	Primitive S2	PPIP5K2
EFNB2.6	4.04025e-07	-0.78356	0.07	0.095	0.00965499	Primitive S2	EFNB2
SP1.7	4.04121e-07	0.203894	0.114	0.086	0.00965729	Primitive S2	SP1
OGDH.5	4.05304e-07	0.159254	0.12	0.091	0.00968554	Primitive S2	OGDH
ERG.8	4.09231e-07	-0.985371	0.021	0.038	0.00977938	Primitive S2	ERG
HINT3.8	4.09973e-07	0.383873	0.06	0.041	0.00979712	Primitive S2	HINT3
APOLD1.6	4.16521e-07	-1.22608	0.019	0.036	0.00995361	Primitive S2	APOLD1
CA8.8	4.25466e-07	-1.51623	0.009	0.023	0.0101674	Primitive S2	CA8
AC105450.1.1	4.28287e-07	1.11504	0.01	0.004	0.0102348	Primitive S2	AC105450.1
GALNT5.8	4.31729e-07	-1.93826	0.005	0.016	0.010317	Primitive S2	GALNT5
EML2.4	4.34275e-07	0.677773	0.021	0.011	0.0103779	Primitive S2	EML2
MICALL2.9	4.35173e-07	0.206248	0.117	0.089	0.0103993	Primitive S2	MICALL2
WDSUB1.6	4.35357e-07	0.394551	0.056	0.038	0.0104037	Primitive S2	WDSUB1
AC105053.1.2	4.36227e-07	1.09022	0.011	0.004	0.0104245	Primitive S2	AC105053.1
PISD.6	4.40725e-07	0.375111	0.074	0.053	0.010532	Primitive S2	PISD
BCO2.8	4.47056e-07	-1.13001	0.018	0.035	0.0106833	Primitive S2	BCO2
DIS3.8	4.47736e-07	-0.546306	0.176	0.204	0.0106995	Primitive S2	DIS3
BRPF3.3	4.5201e-07	0.289453	0.094	0.07	0.0108017	Primitive S2	BRPF3
AL591501.1.7	4.54905e-07	-0.722419	0.062	0.087	0.0108709	Primitive S2	AL591501.1
THADA.8	4.5684e-07	-0.47421	0.142	0.172	0.0109171	Primitive S2	THADA
AC008667.1.4	4.57778e-07	0.612593	0.027	0.016	0.0109395	Primitive S2	AC008667.1
RSPRY1.2	4.66932e-07	0.135382	0.162	0.129	0.0111583	Primitive S2	RSPRY1
WDR76.3	4.74296e-07	0.528596	0.038	0.024	0.0113343	Primitive S2	WDR76
STRADB.3	4.74339e-07	-1.16667	0.01	0.024	0.0113353	Primitive S2	STRADB
ADGRG7.4	4.75915e-07	-3.78707	0.001	0.01	0.0113729	Primitive S2	ADGRG7
FRMD4B.8	4.79289e-07	-1.78126	0.008	0.021	0.0114536	Primitive S2	FRMD4B
KCNK2.8	4.8722e-07	-3.18631	0.003	0.013	0.0116431	Primitive S2	KCNK2
CCDC144A.3	4.87416e-07	-0.530255	0.11	0.139	0.0116478	Primitive S2	CCDC144A
GRASP.4	4.90961e-07	-0.584256	0.129	0.158	0.0117325	Primitive S2	GRASP
AC009779.2.5	4.91109e-07	-1.152	0.023	0.041	0.011736	Primitive S2	AC009779.2
DHFR2.4	4.9543e-07	-1.55836	0.011	0.025	0.0118393	Primitive S2	DHFR2
CREB3.3	5.03949e-07	0.373781	0.082	0.06	0.0120429	Primitive S2	CREB3
CD38.6	5.14215e-07	0.180755	0.05	0.033	0.0122882	Primitive S2	CD38
TMEM70.8	5.28864e-07	-0.531042	0.13	0.16	0.0126383	Primitive S2	TMEM70
BRD7.3	5.29194e-07	0.144442	0.193	0.156	0.0126462	Primitive S2	BRD7
HS6ST2.5	5.36227e-07	0.298328	0.07	0.049	0.0128142	Primitive S2	HS6ST2
DDAH1.8	5.43189e-07	0.118991	0.195	0.157	0.0129806	Primitive S2	DDAH1
CNGB3.8	5.55188e-07	-2.84548	0.003	0.013	0.0132673	Primitive S2	CNGB3
YIPF1.4	5.62937e-07	0.398759	0.056	0.039	0.0134525	Primitive S2	YIPF1
RNF44.2	5.6521e-07	0.291923	0.071	0.05	0.0135068	Primitive S2	RNF44
FBH1.5	5.66314e-07	0.153056	0.141	0.11	0.0135332	Primitive S2	FBH1
AC091271.1.5	5.66356e-07	-1.57067	0.013	0.027	0.0135342	Primitive S2	AC091271.1
STK32A.2	5.67352e-07	-3.73973	0.001	0.01	0.013558	Primitive S2	STK32A
GPSM1.6	5.68457e-07	0.354687	0.081	0.059	0.0135844	Primitive S2	GPSM1
FGF2.10	5.6891e-07	-0.55839	0.157	0.185	0.0135952	Primitive S2	FGF2
TMEM109.7	5.84278e-07	-0.630758	0.088	0.115	0.0139625	Primitive S2	TMEM109
IFITM2.5	5.8554e-07	-0.214763	0.481	0.483	0.0139926	Primitive S2	IFITM2
TMEM258.5	5.89772e-07	-0.415772	0.188	0.218	0.0140938	Primitive S2	TMEM258
MED25.5	6.10037e-07	0.356926	0.052	0.035	0.0145781	Primitive S2	MED25
TPM3.7	6.10403e-07	-0.476241	0.159	0.189	0.0145868	Primitive S2	TPM3
AC129507.2.2	6.14065e-07	1.12966	0.011	0.004	0.0146743	Primitive S2	AC129507.2
LINC01807.7	6.18467e-07	-3.77008	0.001	0.01	0.0147795	Primitive S2	LINC01807
CEP164.4	6.25177e-07	-0.578651	0.097	0.125	0.0149399	Primitive S2	CEP164
AC083805.1.5	6.35966e-07	-1.94153	0.005	0.016	0.0151977	Primitive S2	AC083805.1
MEPCE.3	6.45485e-07	0.2594	0.071	0.051	0.0154252	Primitive S2	MEPCE
GPAT3.4	6.46039e-07	0.678776	0.033	0.02	0.0154384	Primitive S2	GPAT3
NADK2.7	6.51016e-07	0.390679	0.062	0.043	0.0155573	Primitive S2	NADK2
AC068234.2.9	6.53322e-07	-1.10125	0.016	0.032	0.0156124	Primitive S2	AC068234.2
RBM15.4	6.59294e-07	0.314603	0.071	0.051	0.0157552	Primitive S2	RBM15
EDEM3.5	6.61211e-07	0.233978	0.126	0.098	0.015801	Primitive S2	EDEM3
CCL7.7	6.64031e-07	-1.91406	0.003	0.013	0.0158683	Primitive S2	CCL7
AZIN2.5	6.67779e-07	-1.19256	0.022	0.04	0.0159579	Primitive S2	AZIN2
SLC25A47.3	6.7236e-07	0.681668	0.013	0.006	0.0160674	Primitive S2	SLC25A47
PLOD1.8	6.75756e-07	0.253298	0.123	0.095	0.0161485	Primitive S2	PLOD1
ATP5MGL	6.94375e-07	1.00207	0.01	0.004	0.0165935	Primitive S2	ATP5MGL
AC005400.1.1	6.98999e-07	1.0237	0.01	0.004	0.016704	Primitive S2	AC005400.1
FMNL3.7	7.02389e-07	0.347988	0.076	0.055	0.016785	Primitive S2	FMNL3
TUB.7	7.04439e-07	0.451434	0.048	0.032	0.016834	Primitive S2	TUB
EIF2AK2.9	7.05685e-07	-0.430757	0.223	0.249	0.0168637	Primitive S2	EIF2AK2
HIST3H2A.5	7.15477e-07	-1.71524	0.006	0.018	0.0170978	Primitive S2	HIST3H2A
USP2.4	7.32415e-07	-1.17036	0.006	0.017	0.0175025	Primitive S2	USP2
AL390755.1	7.35235e-07	0.859897	0.016	0.008	0.0175699	Primitive S2	AL390755.1
ENTPD4.5	7.35783e-07	0.254998	0.136	0.107	0.017583	Primitive S2	ENTPD4
PTPN11.5	7.36083e-07	0.154915	0.227	0.189	0.0175902	Primitive S2	PTPN11
PCDH9-AS2.1	7.38385e-07	1.02577	0.012	0.005	0.0176452	Primitive S2	PCDH9-AS2
SNX18.8	7.4703e-07	-0.813127	0.047	0.069	0.0178518	Primitive S2	SNX18
HSPA4.7	7.52522e-07	0.204637	0.17	0.137	0.017983	Primitive S2	HSPA4
PDXP.5	7.5721e-07	0.49775	0.034	0.021	0.018095	Primitive S2	PDXP
TMEM39B.3	7.60787e-07	0.397694	0.061	0.043	0.0181805	Primitive S2	TMEM39B
ATG2A.4	7.64207e-07	0.641979	0.03	0.018	0.0182623	Primitive S2	ATG2A
AC009271.1.5	7.64213e-07	0.60197	0.019	0.01	0.0182624	Primitive S2	AC009271.1
RASA2.5	7.67688e-07	0.131633	0.205	0.167	0.0183454	Primitive S2	RASA2
FSCN1.8	7.68154e-07	0.153827	0.158	0.126	0.0183566	Primitive S2	FSCN1
LEPR.5	7.70757e-07	-0.967303	0.037	0.056	0.0184188	Primitive S2	LEPR
AC018754.1.4	7.78747e-07	-1.99125	0.006	0.017	0.0186097	Primitive S2	AC018754.1
ENKD1.3	7.79159e-07	0.353296	0.036	0.022	0.0186196	Primitive S2	ENKD1
AL133230.1.3	7.86108e-07	0.949199	0.016	0.008	0.0187856	Primitive S2	AL133230.1
TCTN3.6	7.88698e-07	-0.714249	0.055	0.078	0.0188475	Primitive S2	TCTN3
FNDC5.9	7.94331e-07	-1.35486	0.01	0.024	0.0189821	Primitive S2	FNDC5
TRIM14.6	7.96174e-07	0.466864	0.041	0.026	0.0190262	Primitive S2	TRIM14
NDUFA3.4	8.06678e-07	-0.573655	0.061	0.085	0.0192772	Primitive S2	NDUFA3
SMYD2.4	8.08753e-07	0.434631	0.042	0.027	0.0193268	Primitive S2	SMYD2
DAP.8	8.08785e-07	-0.641227	0.084	0.111	0.0193275	Primitive S2	DAP
IL15RA.5	8.13639e-07	-0.641196	0.098	0.125	0.0194435	Primitive S2	IL15RA
KCNS3.7	8.23799e-07	-0.924162	0.041	0.062	0.0196863	Primitive S2	KCNS3
YPEL4.7	8.27342e-07	-2.92473	0.002	0.012	0.019771	Primitive S2	YPEL4
METAP2.7	8.28229e-07	0.146028	0.221	0.183	0.0197922	Primitive S2	METAP2
METTL9.6	8.32149e-07	0.223203	0.142	0.112	0.0198859	Primitive S2	METTL9
THSD7A.8	8.39911e-07	-0.984722	0.025	0.043	0.0200713	Primitive S2	THSD7A
MSL1.4	8.51099e-07	0.212033	0.121	0.093	0.0203387	Primitive S2	MSL1
HOXC6.7	8.52134e-07	-1.1613	0.014	0.029	0.0203635	Primitive S2	HOXC6
AC109466.1.9	8.52878e-07	0.470173	0.034	0.021	0.0203812	Primitive S2	AC109466.1
SATB2.7	8.56928e-07	0.451413	0.045	0.03	0.020478	Primitive S2	SATB2
AMOTL2.6	8.65271e-07	-0.736628	0.081	0.106	0.0206774	Primitive S2	AMOTL2
TAF5.2	8.65619e-07	0.540216	0.027	0.016	0.0206857	Primitive S2	TAF5
N4BP2L1.6	8.70969e-07	0.147495	0.101	0.075	0.0208136	Primitive S2	N4BP2L1
KDM3B.3	8.71166e-07	0.136894	0.104	0.078	0.0208183	Primitive S2	KDM3B
CHORDC1.6	8.83759e-07	-0.227709	0.463	0.464	0.0211192	Primitive S2	CHORDC1
BOK.5	8.89696e-07	-1.26468	0.014	0.028	0.0212611	Primitive S2	BOK
ASTN2.6	8.90437e-07	-0.770716	0.03	0.049	0.0212788	Primitive S2	ASTN2
TMEM65.4	8.94116e-07	0.16854	0.195	0.16	0.0213667	Primitive S2	TMEM65
CLIP3.6	8.97637e-07	0.41114	0.052	0.035	0.0214508	Primitive S2	CLIP3
LINC01515.8	9.08363e-07	-0.505408	0.139	0.168	0.0217072	Primitive S2	LINC01515
TSBP1-AS1.8	9.1861e-07	-0.744381	0.063	0.086	0.021952	Primitive S2	TSBP1-AS1
PGLS.7	9.18688e-07	-0.568409	0.127	0.155	0.0219539	Primitive S2	PGLS
MRPL42.6	9.23733e-07	0.242005	0.092	0.069	0.0220744	Primitive S2	MRPL42
NEGR1.9	9.30533e-07	-0.150567	0.64	0.637	0.0222369	Primitive S2	NEGR1
AC011389.1.8	9.30669e-07	-1.78252	0.007	0.02	0.0222402	Primitive S2	AC011389.1
SLC27A3.7	9.32205e-07	-0.908172	0.03	0.049	0.0222769	Primitive S2	SLC27A3
GNB4.8	9.47114e-07	0.108977	0.206	0.168	0.0226332	Primitive S2	GNB4
EMC1-AS1.6	9.71165e-07	-1.01244	0.031	0.05	0.0232079	Primitive S2	EMC1-AS1
SP140L.5	9.75183e-07	0.269917	0.067	0.048	0.023304	Primitive S2	SP140L
CD151.7	9.7651e-07	0.13044	0.248	0.206	0.0233357	Primitive S2	CD151
AKAP8.5	9.96767e-07	0.237603	0.124	0.097	0.0238197	Primitive S2	AKAP8
ZNF281.4	9.97287e-07	0.290561	0.111	0.086	0.0238322	Primitive S2	ZNF281
FBXL4.8	1.00074e-06	-0.68523	0.045	0.066	0.0239146	Primitive S2	FBXL4
UBA6-AS1.4	1.00503e-06	-0.78904	0.05	0.072	0.0240172	Primitive S2	UBA6-AS1
SLC35F4.7	1.0153e-06	-3.24031	0.001	0.01	0.0242626	Primitive S2	SLC35F4
AC009505.1.4	1.02468e-06	0.801059	0.017	0.009	0.0244868	Primitive S2	AC009505.1
SLC35G2.5	1.03067e-06	-2.4169	0.003	0.013	0.0246299	Primitive S2	SLC35G2
ITM2C.8	1.03135e-06	0.121391	0.226	0.187	0.0246461	Primitive S2	ITM2C
CNNM3.6	1.03172e-06	0.442795	0.048	0.032	0.024655	Primitive S2	CNNM3
KDM5C.6	1.04826e-06	0.362246	0.1	0.076	0.0250503	Primitive S2	KDM5C
ACVRL1.6	1.05214e-06	0.187885	0.141	0.111	0.0251431	Primitive S2	ACVRL1
UPF3B.6	1.0574e-06	-0.722283	0.078	0.103	0.0252687	Primitive S2	UPF3B
IL11.9	1.06449e-06	-1.56677	0.008	0.021	0.0254381	Primitive S2	IL11
NOC2L.4	1.09148e-06	0.265295	0.074	0.054	0.0260831	Primitive S2	NOC2L
CAB39L.6	1.10028e-06	-0.99121	0.041	0.061	0.0262933	Primitive S2	CAB39L
BNIP2.6	1.10578e-06	0.201236	0.145	0.116	0.0264249	Primitive S2	BNIP2
CNTLN.5	1.10626e-06	-0.438923	0.204	0.233	0.0264362	Primitive S2	CNTLN
BLOC1S1.5	1.117e-06	-0.67571	0.051	0.074	0.0266929	Primitive S2	BLOC1S1
AL136119.1.7	1.13149e-06	-2.08434	0.006	0.017	0.0270392	Primitive S2	AL136119.1
CYSLTR1.6	1.15907e-06	-2.59134	0.002	0.011	0.0276983	Primitive S2	CYSLTR1
STK32B.9	1.16034e-06	-0.870005	0.041	0.061	0.0277285	Primitive S2	STK32B
HCFC2.5	1.16138e-06	0.267674	0.087	0.065	0.0277535	Primitive S2	HCFC2
BAHD1.2	1.16646e-06	0.32555	0.063	0.044	0.0278749	Primitive S2	BAHD1
PIK3C2A.2	1.17467e-06	0.100993	0.231	0.191	0.0280711	Primitive S2	PIK3C2A
COMP.5	1.17969e-06	-2.84892	0.001	0.01	0.028191	Primitive S2	COMP
TMEM107.4	1.18045e-06	-0.865716	0.044	0.065	0.0282093	Primitive S2	TMEM107
TESC.1	1.188e-06	0.987615	0.013	0.006	0.0283896	Primitive S2	TESC
SGCE.4	1.19345e-06	-0.393721	0.244	0.272	0.02852	Primitive S2	SGCE
MED12L.6	1.19928e-06	0.393023	0.037	0.024	0.0286592	Primitive S2	MED12L
BLZF1.4	1.22892e-06	0.186134	0.126	0.098	0.0293675	Primitive S2	BLZF1
KLHL2.5	1.23984e-06	0.292235	0.07	0.05	0.0296285	Primitive S2	KLHL2
AC023509.3.4	1.24562e-06	-2.17353	0.005	0.015	0.0297666	Primitive S2	AC023509.3
ATP5ME.5	1.24613e-06	-0.517168	0.143	0.171	0.0297789	Primitive S2	ATP5ME
PLA2G4A.7	1.27606e-06	0.193712	0.118	0.091	0.030494	Primitive S2	PLA2G4A
PHLPP2.2	1.27954e-06	0.148081	0.107	0.081	0.0305772	Primitive S2	PHLPP2
APCDD1.4	1.28883e-06	-0.742976	0.053	0.075	0.0307992	Primitive S2	APCDD1
HYOU1.8	1.30191e-06	0.253567	0.082	0.061	0.0311118	Primitive S2	HYOU1
AL358232.2.3	1.33651e-06	0.888179	0.013	0.006	0.0319386	Primitive S2	AL358232.2
DNAJB14.5	1.3452e-06	0.138531	0.173	0.14	0.0321462	Primitive S2	DNAJB14
CD99L2.3	1.35878e-06	-0.907857	0.035	0.055	0.0324707	Primitive S2	CD99L2
TNFSF12.3	1.36018e-06	-0.628987	0.077	0.102	0.0325043	Primitive S2	TNFSF12
TCP1.7	1.36682e-06	-0.281692	0.354	0.37	0.032663	Primitive S2	TCP1
CCDC85B.4	1.38088e-06	0.152987	0.227	0.188	0.0329989	Primitive S2	CCDC85B
NCAPD3.3	1.4041e-06	0.346387	0.051	0.035	0.0335537	Primitive S2	NCAPD3
GNGT1.9	1.40611e-06	-1.09281	0.026	0.044	0.0336019	Primitive S2	GNGT1
ZBTB17.4	1.40737e-06	0.261693	0.079	0.058	0.0336319	Primitive S2	ZBTB17
CAPN12.3	1.40867e-06	0.347805	0.024	0.014	0.0336629	Primitive S2	CAPN12
ADGRF5.1	1.42316e-06	0.719283	0.017	0.008	0.0340092	Primitive S2	ADGRF5
CCDC34.7	1.43186e-06	-1.33392	0.01	0.022	0.0342171	Primitive S2	CCDC34
PSIP1.7	1.4408e-06	-0.47423	0.149	0.178	0.0344307	Primitive S2	PSIP1
SRBD1.5	1.44876e-06	-0.641606	0.086	0.111	0.034621	Primitive S2	SRBD1
PTPRZ1.8	1.44902e-06	-2.26282	0.002	0.011	0.0346273	Primitive S2	PTPRZ1
MICOS10.7	1.45046e-06	0.15674	0.231	0.193	0.0346616	Primitive S2	MICOS10
DNAJA2.4	1.45461e-06	0.155036	0.126	0.098	0.0347607	Primitive S2	DNAJA2
ZDHHC20.7	1.45595e-06	0.108045	0.16	0.128	0.0347929	Primitive S2	ZDHHC20
MARS.5	1.4564e-06	0.360751	0.066	0.047	0.0348037	Primitive S2	MARS
PTH1R.7	1.46178e-06	0.348078	0.08	0.059	0.0349321	Primitive S2	PTH1R
N4BP2.5	1.46413e-06	-0.691156	0.071	0.096	0.0349882	Primitive S2	N4BP2
VIRMA.5	1.48468e-06	0.299916	0.094	0.071	0.0354794	Primitive S2	VIRMA
CYP3A5.7	1.50017e-06	-2.89327	0.002	0.011	0.0358497	Primitive S2	CYP3A5
PRDX5.4	1.50304e-06	-0.40966	0.188	0.218	0.0359181	Primitive S2	PRDX5
COL17A1	1.50456e-06	0.931467	0.014	0.007	0.0359545	Primitive S2	COL17A1
ERAP2.6	1.51565e-06	0.268394	0.067	0.047	0.0362195	Primitive S2	ERAP2
SETDB2.6	1.51924e-06	0.43643	0.046	0.03	0.0363054	Primitive S2	SETDB2
TNNC2.8	1.52059e-06	-3.13687	0.002	0.011	0.0363376	Primitive S2	TNNC2
AC137494.1.4	1.53659e-06	0.767066	0.015	0.008	0.0367198	Primitive S2	AC137494.1
CADPS.4	1.55277e-06	-2.63825	0.003	0.013	0.0371065	Primitive S2	CADPS
SRGAP3.8	1.55346e-06	-1.1136	0.018	0.033	0.0371231	Primitive S2	SRGAP3
REEP5.7	1.55356e-06	-0.414849	0.228	0.254	0.0371254	Primitive S2	REEP5
SACM1L.4	1.56236e-06	0.281085	0.085	0.063	0.0373358	Primitive S2	SACM1L
CUL2.5	1.602e-06	0.26431	0.095	0.072	0.0382829	Primitive S2	CUL2
FAM66C.4	1.61375e-06	-1.25258	0.012	0.025	0.0385639	Primitive S2	FAM66C
AC037198.2.5	1.64396e-06	-2.51903	0.002	0.012	0.0392856	Primitive S2	AC037198.2
FNTB.2	1.64913e-06	-1.2666	0.015	0.029	0.0394092	Primitive S2	FNTB
EPS15.6	1.66322e-06	-0.470304	0.176	0.204	0.039746	Primitive S2	EPS15
LRCH4.4	1.66552e-06	0.358334	0.047	0.032	0.039801	Primitive S2	LRCH4
PARP16.7	1.68357e-06	-1.40096	0.01	0.023	0.0402323	Primitive S2	PARP16
CWC22.5	1.68415e-06	0.201645	0.088	0.065	0.040246	Primitive S2	CWC22
NEXMIF.8	1.6919e-06	-1.05312	0.017	0.032	0.0404313	Primitive S2	NEXMIF
RASGRF1.4	1.69867e-06	1.04337	0.011	0.005	0.040593	Primitive S2	RASGRF1
AKR1A1.4	1.72441e-06	-0.570986	0.08	0.105	0.0412083	Primitive S2	AKR1A1
CHI3L2.2	1.73141e-06	0.956944	0.014	0.007	0.0413755	Primitive S2	CHI3L2
RPN2.7	1.74419e-06	0.111148	0.25	0.209	0.0416808	Primitive S2	RPN2
TNS4.8	1.76304e-06	-1.78744	0.003	0.012	0.0421314	Primitive S2	TNS4
SLC4A7.9	1.76454e-06	-0.366116	0.299	0.319	0.0421673	Primitive S2	SLC4A7
AC053527.2.5	1.77513e-06	-0.766633	0.027	0.045	0.0424204	Primitive S2	AC053527.2
AC015631.1.4	1.77726e-06	-1.91193	0.007	0.018	0.0424711	Primitive S2	AC015631.1
COCH.2	1.78595e-06	0.747996	0.017	0.009	0.0426788	Primitive S2	COCH
SMOX.7	1.79713e-06	0.307564	0.058	0.041	0.0429461	Primitive S2	SMOX
ELP2.7	1.79959e-06	0.127071	0.152	0.121	0.0430048	Primitive S2	ELP2
USP22.5	1.8108e-06	0.110909	0.246	0.205	0.0432728	Primitive S2	USP22
PSMC3.7	1.82391e-06	0.16248	0.149	0.119	0.043586	Primitive S2	PSMC3
POR.4	1.84838e-06	-0.617625	0.081	0.107	0.0441708	Primitive S2	POR
MFAP3.4	1.85914e-06	-1.01913	0.027	0.044	0.044428	Primitive S2	MFAP3
C11orf68.7	1.88201e-06	-1.08826	0.022	0.038	0.0449743	Primitive S2	C11orf68
AC117944.1.7	1.89417e-06	-2.69484	0.002	0.011	0.0452651	Primitive S2	AC117944.1
MED29.4	1.9136e-06	-0.77562	0.066	0.089	0.0457292	Primitive S2	MED29
FAM185A.3	1.92784e-06	-1.70016	0.008	0.02	0.0460696	Primitive S2	FAM185A
RBMS1.9	1.93799e-06	-0.161949	0.641	0.618	0.0463122	Primitive S2	RBMS1
AL499604.1.3	1.93928e-06	-2.27244	0.005	0.015	0.0463431	Primitive S2	AL499604.1
DDX46.4	1.94408e-06	0.130559	0.199	0.163	0.0464578	Primitive S2	DDX46
CZIB.6	1.94425e-06	-0.666687	0.07	0.093	0.0464618	Primitive S2	CZIB
MARCH9.2	1.95407e-06	0.604422	0.038	0.024	0.0466964	Primitive S2	2026-03-09
VDAC1.4	1.96234e-06	0.271703	0.134	0.107	0.046894	Primitive S2	VDAC1
ETHE1.6	1.96598e-06	-0.667525	0.056	0.079	0.0469811	Primitive S2	ETHE1
AC016134.1.3	1.98563e-06	-2.88391	0.002	0.011	0.0474506	Primitive S2	AC016134.1
PHF6.2	2.01654e-06	-0.979145	0.034	0.052	0.0481892	Primitive S2	PHF6
SEMA6A.8	2.02208e-06	-0.790069	0.067	0.09	0.0483216	Primitive S2	SEMA6A
APOA1-AS	2.02993e-06	0.996312	0.012	0.005	0.0485093	Primitive S2	APOA1-AS
VPS13B-DT.3	2.03318e-06	-1.26808	0.009	0.022	0.0485869	Primitive S2	VPS13B-DT
PPP1CA.5	2.04319e-06	0.229496	0.111	0.086	0.0488261	Primitive S2	PPP1CA
GRIA3.7	2.08678e-06	-1.3142	0.017	0.032	0.0498679	Primitive S2	GRIA3
NUS1.5	2.10719e-06	0.117515	0.151	0.12	0.0503555	Primitive S2	NUS1
UGGT2.5	2.11801e-06	-0.387718	0.257	0.281	0.0506141	Primitive S2	UGGT2
AC093675.1.3	2.12421e-06	-1.3058	0.01	0.022	0.0507622	Primitive S2	AC093675.1
FZD6.7	2.1483e-06	-1.50997	0.006	0.017	0.051338	Primitive S2	FZD6
OIP5-AS1.3	2.15029e-06	-0.683565	0.06	0.082	0.0513855	Primitive S2	OIP5-AS1
RELT.7	2.18174e-06	0.368295	0.067	0.049	0.0521372	Primitive S2	RELT
ATXN3.2	2.18357e-06	0.173087	0.141	0.111	0.0521808	Primitive S2	ATXN3
EMC8.5	2.18385e-06	0.284198	0.062	0.044	0.0521874	Primitive S2	EMC8
Z95118.2.5	2.19701e-06	0.604258	0.02	0.011	0.0525019	Primitive S2	Z95118.2
LIPA.4	2.20477e-06	-0.783938	0.054	0.075	0.0526875	Primitive S2	LIPA
MED14.4	2.24853e-06	0.152059	0.12	0.093	0.0537332	Primitive S2	MED14
AL390198.1.2	2.24951e-06	0.550831	0.023	0.013	0.0537566	Primitive S2	AL390198.1
RSL24D1.2	2.2504e-06	0.116184	0.228	0.191	0.0537777	Primitive S2	RSL24D1
NMT1.4	2.26077e-06	0.171597	0.137	0.109	0.0540256	Primitive S2	NMT1
MINDY4.3	2.26387e-06	-0.91676	0.026	0.043	0.0540998	Primitive S2	MINDY4
AVEN.3	2.31861e-06	0.271293	0.088	0.066	0.0554078	Primitive S2	AVEN
FAM217B.2	2.33323e-06	-1.33595	0.013	0.026	0.0557571	Primitive S2	FAM217B
DISP1.4	2.3361e-06	-0.948219	0.027	0.045	0.0558257	Primitive S2	DISP1
TOM1L2.5	2.33624e-06	0.160635	0.092	0.069	0.055829	Primitive S2	TOM1L2
Z99127.4.4	2.34081e-06	-1.46786	0.012	0.025	0.0559382	Primitive S2	Z99127.4
SAV1.5	2.38864e-06	-0.419851	0.234	0.257	0.0570813	Primitive S2	SAV1
PDE6D.2	2.39731e-06	0.352441	0.06	0.042	0.0572886	Primitive S2	PDE6D
NECTIN1.5	2.41153e-06	0.212998	0.083	0.061	0.0576283	Primitive S2	NECTIN1
USP8.4	2.41596e-06	0.136245	0.188	0.154	0.0577341	Primitive S2	USP8
DDX31.6	2.42713e-06	0.324425	0.063	0.045	0.0580012	Primitive S2	DDX31
DTL.7	2.45135e-06	-1.76491	0.007	0.018	0.05858	Primitive S2	DTL
AL121821.2.5	2.45232e-06	0.840014	0.021	0.012	0.058603	Primitive S2	AL121821.2
MAP7D3.5	2.45379e-06	-0.864184	0.038	0.058	0.0586383	Primitive S2	MAP7D3
CAP2.6	2.4594e-06	-1.5978	0.009	0.021	0.0587723	Primitive S2	CAP2
ORC3.4	2.46547e-06	-0.762587	0.035	0.054	0.0589173	Primitive S2	ORC3
CAMTA2.7	2.48745e-06	0.428535	0.049	0.033	0.0594426	Primitive S2	CAMTA2
EXOC3L4.8	2.48812e-06	-1.48047	0.009	0.021	0.0594587	Primitive S2	EXOC3L4
AC012447.1.5	2.51302e-06	-0.864109	0.034	0.053	0.0600536	Primitive S2	AC012447.1
MARC2.7	2.5238e-06	-0.784588	0.052	0.073	0.0603113	Primitive S2	2026-03-02
TFG.6	2.55665e-06	-0.260551	0.391	0.403	0.0610963	Primitive S2	TFG
NPIPB3.1	2.56913e-06	0.727902	0.017	0.009	0.0613945	Primitive S2	NPIPB3
GRK2.2	2.59096e-06	0.417653	0.046	0.031	0.0619162	Primitive S2	GRK2
SH3BGRL.8	2.60496e-06	-0.461255	0.186	0.213	0.0622506	Primitive S2	SH3BGRL
LRRN3.6	2.61106e-06	-1.37856	0.011	0.024	0.0623964	Primitive S2	LRRN3
FAM83G.3	2.61713e-06	0.881585	0.017	0.009	0.0625415	Primitive S2	FAM83G
PRIM2.5	2.63657e-06	-0.57633	0.1	0.125	0.063006	Primitive S2	PRIM2
RAMP2.6	2.64576e-06	0.182578	0.073	0.053	0.0632258	Primitive S2	RAMP2
GATC.4	2.65778e-06	0.39329	0.053	0.036	0.0635129	Primitive S2	GATC
AFAP1L2.4	2.67416e-06	0.128013	0.162	0.13	0.0639044	Primitive S2	AFAP1L2
BX284613.2.7	2.6907e-06	-1.18695	0.014	0.027	0.0642998	Primitive S2	BX284613.2
AC139720.1.7	2.69318e-06	-2.30144	0.003	0.012	0.0643588	Primitive S2	AC139720.1
SFT2D1.6	2.69663e-06	-0.608599	0.066	0.09	0.0644415	Primitive S2	SFT2D1
AC015802.6.4	2.70582e-06	0.700504	0.024	0.014	0.0646609	Primitive S2	AC015802.6
SIPA1L3.5	2.70594e-06	0.366036	0.085	0.063	0.0646638	Primitive S2	SIPA1L3
AC079296.1.4	2.71871e-06	0.784673	0.017	0.009	0.0649691	Primitive S2	AC079296.1
AL117209.1.1	2.729e-06	0.917075	0.017	0.009	0.065215	Primitive S2	AL117209.1
ELP3.1	2.73981e-06	-0.686867	0.043	0.063	0.0654733	Primitive S2	ELP3
TMEM60.3	2.75318e-06	-1.09053	0.015	0.029	0.0657928	Primitive S2	TMEM60
SYT17.8	2.76077e-06	0.51479	0.03	0.018	0.0659742	Primitive S2	SYT17
RNF212.5	2.76842e-06	-1.49205	0.007	0.017	0.0661569	Primitive S2	RNF212
PRXL2B.1	2.81318e-06	0.836076	0.015	0.008	0.0672266	Primitive S2	PRXL2B
GMPPA.7	2.81556e-06	-0.85317	0.02	0.036	0.0672835	Primitive S2	GMPPA
ADAMTS9-AS1.6	2.87109e-06	0.601684	0.021	0.012	0.0686105	Primitive S2	ADAMTS9-AS1
GPRC5D.6	2.91297e-06	-1.83551	0.006	0.016	0.0696113	Primitive S2	GPRC5D
TM9SF2.4	2.93688e-06	0.149521	0.19	0.155	0.0701827	Primitive S2	TM9SF2
RBM10.4	2.98297e-06	0.184488	0.114	0.089	0.071284	Primitive S2	RBM10
RGS7BP.3	2.98306e-06	0.724154	0.012	0.006	0.0712862	Primitive S2	RGS7BP
AC083855.2.8	3.00811e-06	-1.20554	0.019	0.034	0.0718847	Primitive S2	AC083855.2
GON4L.3	3.01722e-06	0.125062	0.179	0.146	0.0721024	Primitive S2	GON4L
VAT1.6	3.03752e-06	-0.569483	0.066	0.089	0.0725877	Primitive S2	VAT1
HMGB2.4	3.05964e-06	-0.746375	0.074	0.097	0.0731162	Primitive S2	HMGB2
FAM24B.1	3.06176e-06	0.873316	0.014	0.007	0.0731669	Primitive S2	FAM24B
SGTB.3	3.07854e-06	0.481669	0.042	0.028	0.0735678	Primitive S2	SGTB
SNX8.6	3.08591e-06	-0.980438	0.02	0.036	0.073744	Primitive S2	SNX8
ADGRA2.6	3.09217e-06	-0.483541	0.163	0.19	0.0738935	Primitive S2	ADGRA2
NDUFC1.4	3.09927e-06	-0.53103	0.118	0.144	0.0740633	Primitive S2	NDUFC1
CFAP44.6	3.11559e-06	-0.677553	0.051	0.073	0.0744532	Primitive S2	CFAP44
FHL1.6	3.11714e-06	-0.30662	0.395	0.403	0.0744904	Primitive S2	FHL1
INTU.7	3.12119e-06	-0.781683	0.063	0.086	0.0745872	Primitive S2	INTU
C2orf76.4	3.14508e-06	0.394449	0.056	0.039	0.0751581	Primitive S2	C2orf76
RGS16.7	3.15826e-06	-0.538205	0.174	0.199	0.075473	Primitive S2	RGS16
PTPRK.9	3.2099e-06	-0.205064	0.523	0.523	0.0767069	Primitive S2	PTPRK
KIAA1671.7	3.22181e-06	0.573829	0.021	0.012	0.0769915	Primitive S2	KIAA1671
AC107959.1.3	3.2366e-06	0.615383	0.031	0.019	0.0773451	Primitive S2	AC107959.1
HLCS.9	3.28288e-06	0.16539	0.133	0.105	0.078451	Primitive S2	HLCS
MFSD2A.6	3.28847e-06	-1.85118	0.007	0.018	0.0785845	Primitive S2	MFSD2A
MNT.6	3.32957e-06	0.334597	0.053	0.037	0.0795668	Primitive S2	MNT
FLG-AS1.4	3.34937e-06	-0.818354	0.044	0.064	0.0800398	Primitive S2	FLG-AS1
RANBP6.2	3.42355e-06	0.531076	0.034	0.021	0.0818126	Primitive S2	RANBP6
RNF207.7	3.43244e-06	0.574147	0.03	0.018	0.0820249	Primitive S2	RNF207
AC079305.3.3	3.44253e-06	0.583795	0.025	0.015	0.0822662	Primitive S2	AC079305.3
ZNF460-AS1.6	3.44476e-06	-1.42976	0.01	0.023	0.0823193	Primitive S2	ZNF460-AS1
CCNYL1.4	3.48252e-06	0.120314	0.118	0.091	0.0832219	Primitive S2	CCNYL1
ZNF680.6	3.49891e-06	-1.04216	0.026	0.042	0.0836135	Primitive S2	ZNF680
GTF2H5.3	3.52568e-06	-0.757001	0.04	0.059	0.0842531	Primitive S2	GTF2H5
SLC39A4.5	3.5835e-06	-1.24837	0.013	0.026	0.085635	Primitive S2	SLC39A4
CTR9.3	3.60401e-06	0.106873	0.177	0.143	0.0861249	Primitive S2	CTR9
TSTD3.6	3.61219e-06	-0.838737	0.034	0.052	0.0863205	Primitive S2	TSTD3
RAP2C.4	3.63327e-06	0.189745	0.09	0.068	0.0868243	Primitive S2	RAP2C
AC025259.3.6	3.69315e-06	-0.77605	0.056	0.077	0.0882552	Primitive S2	AC025259.3
SNHG31.7	3.70233e-06	-0.903018	0.03	0.047	0.0884745	Primitive S2	SNHG31
AL078600.1.7	3.71099e-06	-1.07883	0.02	0.035	0.0886816	Primitive S2	AL078600.1
ATP6V1G1.5	3.71132e-06	0.136587	0.267	0.226	0.0886895	Primitive S2	ATP6V1G1
PPP2R2B.8	3.71394e-06	-2.28267	0.002	0.011	0.088752	Primitive S2	PPP2R2B
CENPB.3	3.73553e-06	0.360244	0.04	0.026	0.089268	Primitive S2	CENPB
DHX8.4	3.73656e-06	0.199768	0.086	0.065	0.0892925	Primitive S2	DHX8
G2E3.2	3.78882e-06	0.148867	0.156	0.126	0.0905415	Primitive S2	G2E3
CAPNS1.5	3.79094e-06	0.15078	0.168	0.137	0.090592	Primitive S2	CAPNS1
ITFG1.6	3.821e-06	-0.40722	0.232	0.257	0.0913105	Primitive S2	ITFG1
AC104827.1.7	3.85309e-06	-0.693429	0.053	0.074	0.0920772	Primitive S2	AC104827.1
WDTC1.6	3.85844e-06	0.211903	0.075	0.055	0.0922051	Primitive S2	WDTC1
AL162390.1.2	3.8935e-06	0.412925	0.043	0.028	0.093043	Primitive S2	AL162390.1
SUMO4.1	3.9018e-06	0.878878	0.014	0.007	0.0932413	Primitive S2	SUMO4
PMM2.6	3.93708e-06	0.183824	0.126	0.099	0.0940844	Primitive S2	PMM2
ATN1.2	3.93725e-06	0.1585	0.136	0.108	0.0940884	Primitive S2	ATN1
ARHGAP22.6	3.95019e-06	-1.25058	0.012	0.025	0.0943976	Primitive S2	ARHGAP22
AC025576.3.6	3.96093e-06	-2.28281	0.003	0.012	0.0946544	Primitive S2	AC025576.3
PMEL.5	3.96771e-06	-1.31377	0.016	0.03	0.0948163	Primitive S2	PMEL
PRKAA2.4	4.02407e-06	0.505456	0.03	0.019	0.0961633	Primitive S2	PRKAA2
GPC4.7	4.032e-06	0.231803	0.092	0.07	0.0963527	Primitive S2	GPC4
PTPN4.4	4.04388e-06	-0.540924	0.105	0.13	0.0966367	Primitive S2	PTPN4
PAIP2.5	4.07614e-06	0.120536	0.176	0.144	0.0974076	Primitive S2	PAIP2
AGTR2.8	4.09758e-06	-2.27124	0.002	0.011	0.09792	Primitive S2	AGTR2
PCDH12.1	4.12773e-06	0.825904	0.016	0.008	0.0986403	Primitive S2	PCDH12
AC055811.1.3	4.12774e-06	0.644333	0.021	0.012	0.0986406	Primitive S2	AC055811.1
C9orf153.3	4.15638e-06	0.52458	0.024	0.014	0.099325	Primitive S2	C9orf153
ZNF141.3	4.17502e-06	-0.707156	0.069	0.091	0.0997704	Primitive S2	ZNF141
IK.4	4.19186e-06	0.149835	0.117	0.092	0.100173	Primitive S2	IK
MERTK.7	4.2373e-06	0.343748	0.041	0.027	0.101259	Primitive S2	MERTK
COA3.3	4.25258e-06	-1.02309	0.032	0.05	0.101624	Primitive S2	COA3
AC007314.1.2	4.25988e-06	0.916182	0.015	0.007	0.101798	Primitive S2	AC007314.1
C17orf80	4.30179e-06	0.447788	0.035	0.022	0.1028	Primitive S2	C17orf80
INO80C.4	4.32205e-06	0.483089	0.038	0.025	0.103284	Primitive S2	INO80C
NT5C2.8	4.32612e-06	-0.355798	0.247	0.273	0.103381	Primitive S2	NT5C2
ZNF444.2	4.43659e-06	0.429659	0.039	0.026	0.106021	Primitive S2	ZNF444
FBXO28.4	4.44172e-06	0.22515	0.074	0.054	0.106144	Primitive S2	FBXO28
NEDD8.4	4.47279e-06	-0.384962	0.178	0.207	0.106886	Primitive S2	NEDD8
FXYD6.9	4.4753e-06	-0.473027	0.152	0.179	0.106946	Primitive S2	FXYD6
AL589990.1	4.48007e-06	0.80089	0.014	0.007	0.10706	Primitive S2	AL589990.1
AC005670.3.4	4.49836e-06	-0.760944	0.056	0.077	0.107497	Primitive S2	AC005670.3
MSH6.4	4.52037e-06	0.117213	0.197	0.162	0.108023	Primitive S2	MSH6
SMIM19.1	4.53642e-06	-0.788696	0.045	0.064	0.108407	Primitive S2	SMIM19
C4orf51.4	4.55321e-06	0.754965	0.025	0.015	0.108808	Primitive S2	C4orf51
BCL6.6	4.56126e-06	-0.383847	0.293	0.31	0.109	Primitive S2	BCL6
EPHB6.8	4.57631e-06	-1.07641	0.016	0.03	0.10936	Primitive S2	EPHB6
PPP4R4	4.60847e-06	1.2292	0.01	0.005	0.110129	Primitive S2	PPP4R4
NOP14.4	4.63741e-06	0.300093	0.056	0.039	0.11082	Primitive S2	NOP14
MYO5B.8	4.64941e-06	-2.74452	0.002	0.011	0.111107	Primitive S2	MYO5B
MDM2.4	4.72794e-06	0.205398	0.108	0.084	0.112983	Primitive S2	MDM2
SLC30A9.5	4.73713e-06	-0.65574	0.073	0.096	0.113203	Primitive S2	SLC30A9
SNUPN.4	4.75059e-06	-0.742269	0.039	0.058	0.113525	Primitive S2	SNUPN
FBXW5.5	4.76853e-06	0.204766	0.111	0.087	0.113954	Primitive S2	FBXW5
SF3B2.8	4.7731e-06	0.108896	0.195	0.161	0.114063	Primitive S2	SF3B2
EFCAB11.2	4.78157e-06	-0.97535	0.018	0.033	0.114265	Primitive S2	EFCAB11
CCL13.8	4.78251e-06	-2.32011	0.004	0.014	0.114288	Primitive S2	CCL13
LINC01695.7	4.78335e-06	-0.890334	0.018	0.033	0.114308	Primitive S2	LINC01695
TRA2A	4.79731e-06	-0.255023	0.451	0.453	0.114641	Primitive S2	TRA2A
R3HDM4.5	4.79854e-06	0.267421	0.075	0.055	0.114671	Primitive S2	R3HDM4
SPON1.8	4.82158e-06	-0.36708	0.235	0.262	0.115221	Primitive S2	SPON1
ZNF264.4	4.84446e-06	0.313293	0.068	0.05	0.115768	Primitive S2	ZNF264
AC009133.1.4	4.9039e-06	0.366149	0.058	0.041	0.117188	Primitive S2	AC009133.1
PSTK.2	4.91036e-06	0.671639	0.023	0.014	0.117343	Primitive S2	PSTK
TMEM14A.4	4.94296e-06	-0.758671	0.032	0.049	0.118122	Primitive S2	TMEM14A
SCRN1.5	4.95257e-06	-1.1076	0.022	0.037	0.118352	Primitive S2	SCRN1
KRR1.7	4.95835e-06	0.137784	0.181	0.148	0.11849	Primitive S2	KRR1
TP53.2	4.96555e-06	0.51825	0.032	0.02	0.118662	Primitive S2	TP53
LPL.4	5.05547e-06	0.597086	0.017	0.009	0.120811	Primitive S2	LPL
ABRACL.5	5.06491e-06	-0.768453	0.014	0.028	0.121036	Primitive S2	ABRACL
TRAPPC1.5	5.08212e-06	-0.707203	0.036	0.055	0.121447	Primitive S2	TRAPPC1
CYP46A1.3	5.13108e-06	-1.40701	0.01	0.022	0.122617	Primitive S2	CYP46A1
SCARB1.9	5.15533e-06	0.459633	0.039	0.026	0.123197	Primitive S2	SCARB1
APIP.3	5.18015e-06	-0.829855	0.037	0.056	0.12379	Primitive S2	APIP
VPS13B.6	5.18137e-06	-0.14669	0.624	0.605	0.123819	Primitive S2	VPS13B
CACNB2.6	5.19248e-06	-0.30198	0.247	0.276	0.124085	Primitive S2	CACNB2
SIDT2.4	5.20527e-06	0.286579	0.048	0.033	0.12439	Primitive S2	SIDT2
ADA2.6	5.26466e-06	0.621109	0.02	0.011	0.12581	Primitive S2	ADA2
ELOA.5	5.2873e-06	0.24796	0.083	0.063	0.126351	Primitive S2	ELOA
CCDC85A.4	5.28986e-06	-2.13265	0.004	0.013	0.126412	Primitive S2	CCDC85A
IL7.8	5.30613e-06	-0.555975	0.124	0.149	0.126801	Primitive S2	IL7
AL138720.1.6	5.31616e-06	-1.54465	0.004	0.013	0.12704	Primitive S2	AL138720.1
MRPS30-DT.4	5.34184e-06	-1.72973	0.007	0.018	0.127654	Primitive S2	MRPS30-DT
C17orf107.8	5.34757e-06	-2.19128	0.003	0.011	0.127791	Primitive S2	C17orf107
KIF9.3	5.39287e-06	0.293918	0.046	0.031	0.128873	Primitive S2	KIF9
KIAA1324L.7	5.40734e-06	0.515362	0.048	0.033	0.129219	Primitive S2	KIAA1324L
SNX6.3	5.46907e-06	0.1179	0.185	0.152	0.130694	Primitive S2	SNX6
XPO1.4	5.50938e-06	0.136301	0.172	0.14	0.131658	Primitive S2	XPO1
MCRIP1.7	5.51157e-06	-0.451862	0.093	0.118	0.13171	Primitive S2	MCRIP1
PRDM8.5	5.51251e-06	0.583424	0.032	0.02	0.131732	Primitive S2	PRDM8
AC006994.2.6	5.535e-06	-1.28467	0.012	0.025	0.13227	Primitive S2	AC006994.2
ARHGDIA.4	5.53747e-06	0.203002	0.184	0.152	0.132329	Primitive S2	ARHGDIA
PIGL.4	5.69034e-06	-0.835146	0.035	0.052	0.135982	Primitive S2	PIGL
AC069228.1.5	5.75296e-06	0.649078	0.02	0.011	0.137478	Primitive S2	AC069228.1
EGFLAM.6	5.77298e-06	-1.24098	0.011	0.023	0.137957	Primitive S2	EGFLAM
SMIM8.5	5.84554e-06	-1.0408	0.024	0.04	0.139691	Primitive S2	SMIM8
DLGAP1.2	5.92967e-06	0.370179	0.037	0.024	0.141701	Primitive S2	DLGAP1
ERVK3-1.5	5.93044e-06	-0.682529	0.07	0.092	0.14172	Primitive S2	ERVK3-1
AC106881.1.4	5.99784e-06	0.645944	0.02	0.011	0.14333	Primitive S2	AC106881.1
AL133444.1.6	6.00708e-06	-1.04467	0.025	0.041	0.143551	Primitive S2	AL133444.1
ZBTB4.4	6.0124e-06	0.139137	0.114	0.089	0.143678	Primitive S2	ZBTB4
AL354733.3.5	6.04711e-06	0.234575	0.096	0.074	0.144508	Primitive S2	AL354733.3
INTS12.8	6.0812e-06	-0.637252	0.061	0.083	0.145322	Primitive S2	INTS12
LDAH.7	6.17701e-06	-0.808605	0.021	0.035	0.147612	Primitive S2	LDAH
SH3GL3.7	6.1875e-06	-1.17669	0.015	0.029	0.147863	Primitive S2	SH3GL3
AL031772.1.5	6.20254e-06	-0.899619	0.031	0.048	0.148222	Primitive S2	AL031772.1
CCT2.7	6.25327e-06	0.106171	0.215	0.179	0.149434	Primitive S2	CCT2
KLF15.3	6.30439e-06	-2.17471	0.003	0.012	0.150656	Primitive S2	KLF15
AC010359.3.6	6.41121e-06	0.399252	0.036	0.023	0.153209	Primitive S2	AC010359.3
MIB1.4	6.41479e-06	0.108285	0.253	0.214	0.153294	Primitive S2	MIB1
SAP30L-AS1.4	6.42998e-06	-1.08288	0.018	0.032	0.153657	Primitive S2	SAP30L-AS1
DCBLD2.2	6.5122e-06	0.154571	0.171	0.14	0.155622	Primitive S2	DCBLD2
RCVRN.1	6.52323e-06	0.577422	0.016	0.008	0.155886	Primitive S2	RCVRN
SEPTIN4.7	6.57379e-06	0.243113	0.047	0.032	0.157094	Primitive S2	SEPTIN4
MAGEH1.9	6.58046e-06	-0.488429	0.073	0.097	0.157253	Primitive S2	MAGEH1
ERH.4	6.63853e-06	-0.530684	0.099	0.124	0.158641	Primitive S2	ERH
ZNF219.6	6.65482e-06	0.596812	0.033	0.021	0.15903	Primitive S2	ZNF219
FADS3.6	6.6631e-06	0.131881	0.118	0.093	0.159228	Primitive S2	FADS3
LATS1.3	6.69943e-06	0.135835	0.126	0.1	0.160096	Primitive S2	LATS1
LRRC58.3	6.70798e-06	0.133988	0.113	0.088	0.160301	Primitive S2	LRRC58
RASSF2.9	6.83826e-06	-0.902022	0.021	0.035	0.163414	Primitive S2	RASSF2
LINC02614.5	6.86819e-06	-1.00208	0.029	0.046	0.164129	Primitive S2	LINC02614
MESD.6	6.87938e-06	-0.442453	0.088	0.113	0.164396	Primitive S2	MESD
MMP24OS.3	6.90826e-06	-0.523953	0.098	0.123	0.165087	Primitive S2	MMP24OS
SHPRH.7	6.96627e-06	-0.555522	0.1	0.125	0.166473	Primitive S2	SHPRH
SLC35A3.4	7.08223e-06	-0.789366	0.037	0.055	0.169244	Primitive S2	SLC35A3
AL513164.1.4	7.11487e-06	0.50841	0.02	0.011	0.170024	Primitive S2	AL513164.1
STX18-AS1.4	7.11771e-06	-1.28909	0.013	0.026	0.170092	Primitive S2	STX18-AS1
ATF7.4	7.1532e-06	0.18103	0.147	0.118	0.17094	Primitive S2	ATF7
APH1A.7	7.21113e-06	-0.681241	0.064	0.086	0.172324	Primitive S2	APH1A
ITGB1-DT.4	7.24075e-06	-1.09378	0.016	0.029	0.173032	Primitive S2	ITGB1-DT
SUMF1.6	7.24837e-06	-0.462825	0.139	0.166	0.173214	Primitive S2	SUMF1
NINJ2.3	7.25102e-06	-1.6211	0.004	0.013	0.173278	Primitive S2	NINJ2
BOP1.5	7.26537e-06	0.494181	0.036	0.024	0.17362	Primitive S2	BOP1
ALKBH5.10	7.26672e-06	0.163733	0.137	0.11	0.173653	Primitive S2	ALKBH5
VPS35L.3	7.35278e-06	-0.694823	0.061	0.082	0.175709	Primitive S2	VPS35L
FAM149B1.5	7.38463e-06	-1.13891	0.017	0.031	0.17647	Primitive S2	FAM149B1
ISCA2	7.43997e-06	-1.37406	0.007	0.017	0.177793	Primitive S2	ISCA2
FP565260.6	7.46467e-06	1.18058	0.01	0.004	0.178383	Primitive S2	FP565260.6
PTGES2.6	7.50808e-06	0.471276	0.053	0.037	0.179421	Primitive S2	PTGES2
CAPRIN2.2	7.55547e-06	-0.768625	0.046	0.065	0.180553	Primitive S2	CAPRIN2
CASD1.5	7.57191e-06	0.166676	0.109	0.085	0.180946	Primitive S2	CASD1
NFRKB.3	7.65409e-06	0.339047	0.068	0.05	0.18291	Primitive S2	NFRKB
INPP5E.2	7.75111e-06	0.52217	0.037	0.025	0.185228	Primitive S2	INPP5E
EYA4.6	7.75364e-06	-0.953324	0.02	0.035	0.185289	Primitive S2	EYA4
TTC14.6	7.76516e-06	-0.586577	0.086	0.11	0.185564	Primitive S2	TTC14
PIK3IP1-AS1.2	7.87946e-06	0.852694	0.013	0.006	0.188296	Primitive S2	PIK3IP1-AS1
NCAPG2.7	7.88924e-06	-1.22791	0.014	0.027	0.188529	Primitive S2	NCAPG2
UBE2L3.4	8.20065e-06	0.114852	0.185	0.152	0.195971	Primitive S2	UBE2L3
KLHL26.2	8.20092e-06	0.932281	0.019	0.011	0.195977	Primitive S2	KLHL26
PTPN14.3	8.2184e-06	-0.503359	0.124	0.15	0.196395	Primitive S2	PTPN14
FRRS1.4	8.22526e-06	-2.56093	0.003	0.011	0.196559	Primitive S2	FRRS1
FAM229B.4	8.24176e-06	-0.864673	0.021	0.035	0.196953	Primitive S2	FAM229B
ZNF655.5	8.34118e-06	0.135454	0.149	0.12	0.199329	Primitive S2	ZNF655
TK2.2	8.34703e-06	-0.766084	0.037	0.056	0.199469	Primitive S2	TK2
VPS16.2	8.34865e-06	0.211067	0.051	0.035	0.199508	Primitive S2	VPS16
GK-AS1.1	8.44191e-06	1.03008	0.012	0.006	0.201736	Primitive S2	GK-AS1
CLIC3.3	8.46955e-06	-1.81482	0.003	0.012	0.202397	Primitive S2	CLIC3
RPAP3.5	8.51107e-06	0.303681	0.091	0.07	0.203389	Primitive S2	RPAP3
ODR4.5	8.5484e-06	-0.392575	0.252	0.272	0.204281	Primitive S2	ODR4
PRR12.2	8.58592e-06	0.345378	0.045	0.031	0.205178	Primitive S2	PRR12
DUS3L.6	8.7348e-06	0.466516	0.038	0.025	0.208735	Primitive S2	DUS3L
BCL7A.4	8.80041e-06	0.320869	0.041	0.027	0.210304	Primitive S2	BCL7A
HSP90B1.8	8.81169e-06	-0.146825	0.778	0.7	0.210573	Primitive S2	HSP90B1
AC011346.1.5	8.81751e-06	-1.14597	0.017	0.03	0.210712	Primitive S2	AC011346.1
AC008522.1.6	8.86047e-06	-1.73109	0.006	0.015	0.211739	Primitive S2	AC008522.1
RBIS.5	8.87181e-06	-0.506297	0.114	0.139	0.21201	Primitive S2	RBIS
CISD1.8	8.89541e-06	0.179264	0.104	0.081	0.212574	Primitive S2	CISD1
D2HGDH.5	8.90951e-06	-0.781059	0.032	0.049	0.212911	Primitive S2	D2HGDH
SNHG10.4	8.91154e-06	0.524747	0.032	0.021	0.212959	Primitive S2	SNHG10
ANO5.8	8.92137e-06	-1.8603	0.007	0.018	0.213194	Primitive S2	ANO5
ZNF718.5	8.92375e-06	-0.757153	0.047	0.067	0.213251	Primitive S2	ZNF718
NDUFB7.3	8.97345e-06	-0.404625	0.155	0.182	0.214438	Primitive S2	NDUFB7
PHF2.2	9.0669e-06	0.22076	0.1	0.077	0.216672	Primitive S2	PHF2
MRAS.7	9.08713e-06	0.268239	0.062	0.045	0.217155	Primitive S2	MRAS
CCDC102A.3	9.1109e-06	0.353892	0.049	0.034	0.217723	Primitive S2	CCDC102A
RAB23.5	9.19607e-06	-0.786958	0.051	0.07	0.219759	Primitive S2	RAB23
IBA57.5	9.28891e-06	0.53053	0.028	0.017	0.221977	Primitive S2	IBA57
MINK1.2	9.34705e-06	0.257465	0.049	0.034	0.223367	Primitive S2	MINK1
ERP29.7	9.3729e-06	-0.453714	0.144	0.17	0.223984	Primitive S2	ERP29
DZIP3.5	9.37739e-06	-0.923252	0.041	0.059	0.224092	Primitive S2	DZIP3
TNNI3K.6	9.38485e-06	-0.98746	0.027	0.043	0.22427	Primitive S2	TNNI3K
DPH6.6	9.42635e-06	-0.495685	0.098	0.123	0.225262	Primitive S2	DPH6
DNAJC27-AS1.4	9.45073e-06	-1.58154	0.009	0.02	0.225844	Primitive S2	DNAJC27-AS1
ISCU.8	9.5006e-06	0.113733	0.169	0.138	0.227036	Primitive S2	ISCU
AL391121.1.4	9.53018e-06	-1.16995	0.027	0.043	0.227743	Primitive S2	AL391121.1
DPP6.7	9.62938e-06	-1.90388	0.007	0.018	0.230113	Primitive S2	DPP6
AC090152.1.4	9.66094e-06	0.525289	0.019	0.011	0.230868	Primitive S2	AC090152.1
AC009093.2.8	9.66548e-06	-0.927014	0.034	0.052	0.230976	Primitive S2	AC009093.2
CHTOP.7	9.69962e-06	0.240993	0.133	0.107	0.231792	Primitive S2	CHTOP
NPY1R.7	9.75407e-06	-2.86738	0.002	0.01	0.233093	Primitive S2	NPY1R
DECR1.5	9.7619e-06	-0.521832	0.104	0.128	0.23328	Primitive S2	DECR1
MAMDC2-AS1.7	9.8786e-06	-1.16754	0.015	0.028	0.236069	Primitive S2	MAMDC2-AS1
AC009313.1.9	9.99159e-06	-1.62435	0.007	0.017	0.238769	Primitive S2	AC009313.1
U2AF2.6	1.00669e-05	0.236431	0.081	0.061	0.240568	Primitive S2	U2AF2
PLAGL2.4	1.00928e-05	0.467247	0.034	0.022	0.241187	Primitive S2	PLAGL2
SRP19.7	1.00956e-05	-0.534035	0.078	0.101	0.241255	Primitive S2	SRP19
SLC35B3.3	1.01378e-05	-0.70981	0.042	0.061	0.242263	Primitive S2	SLC35B3
NUF2.4	1.02256e-05	-1.77057	0.004	0.012	0.24436	Primitive S2	NUF2
TINCR.4	1.02654e-05	0.584475	0.02	0.011	0.245311	Primitive S2	TINCR
TERF1.1	1.03282e-05	0.170523	0.146	0.118	0.246813	Primitive S2	TERF1
SPACA6.9	1.03389e-05	-0.502723	0.154	0.177	0.24707	Primitive S2	SPACA6
KAT8.7	1.0365e-05	-0.640271	0.043	0.062	0.247693	Primitive S2	KAT8
PDXK.7	1.04456e-05	0.152977	0.168	0.138	0.249618	Primitive S2	PDXK
MDK.9	1.05175e-05	-0.340771	0.205	0.237	0.251338	Primitive S2	MDK
METTL16.4	1.06658e-05	0.210463	0.102	0.08	0.254882	Primitive S2	METTL16
RNF139-AS1.2	1.07366e-05	0.623129	0.016	0.008	0.256573	Primitive S2	RNF139-AS1
N4BP2L2-IT2	1.07439e-05	0.863349	0.014	0.007	0.256748	Primitive S2	N4BP2L2-IT2
SLC1A4.2	1.07914e-05	0.487216	0.041	0.028	0.257883	Primitive S2	SLC1A4
GALM.8	1.08726e-05	-0.78352	0.05	0.069	0.259822	Primitive S2	GALM
ARHGEF25.5	1.0911e-05	-0.92157	0.025	0.04	0.26074	Primitive S2	ARHGEF25
NSUN6.4	1.09474e-05	-0.59697	0.106	0.129	0.261609	Primitive S2	NSUN6
IQCB1.3	1.09646e-05	-0.51775	0.105	0.13	0.262021	Primitive S2	IQCB1
ENDOG.7	1.09887e-05	0.565038	0.028	0.017	0.262596	Primitive S2	ENDOG
AC004540.1.4	1.1025e-05	-2.00388	0.006	0.015	0.263463	Primitive S2	AC004540.1
PSD.6	1.10582e-05	-0.858369	0.024	0.039	0.264259	Primitive S2	PSD
AC096564.1.8	1.10948e-05	-0.942053	0.022	0.036	0.265132	Primitive S2	AC096564.1
TMEM230.5	1.11235e-05	-0.580526	0.088	0.111	0.265817	Primitive S2	TMEM230
N4BP2L2.4	1.1233e-05	-0.286869	0.335	0.354	0.268436	Primitive S2	N4BP2L2
USO1.5	1.12756e-05	-0.501203	0.119	0.143	0.269454	Primitive S2	USO1
PRTG.8	1.12964e-05	0.303625	0.057	0.041	0.269949	Primitive S2	PRTG
OMG.4	1.13258e-05	0.570378	0.046	0.031	0.270653	Primitive S2	OMG
ARHGAP20.9	1.14406e-05	-0.600485	0.096	0.12	0.273396	Primitive S2	ARHGAP20
HERC6.9	1.14516e-05	0.155076	0.061	0.044	0.273659	Primitive S2	HERC6
OSBPL10-AS1.2	1.1678e-05	0.775622	0.013	0.006	0.279069	Primitive S2	OSBPL10-AS1
USP2-AS1.5	1.21314e-05	-1.87946	0.007	0.017	0.289903	Primitive S2	USP2-AS1
AC119674.1.7	1.21549e-05	-0.421607	0.187	0.212	0.290465	Primitive S2	AC119674.1
UBXN1.4	1.22687e-05	0.145762	0.179	0.148	0.293184	Primitive S2	UBXN1
PSMB6.6	1.23517e-05	0.113975	0.189	0.156	0.295168	Primitive S2	PSMB6
SLC49A3.4	1.25916e-05	0.58769	0.027	0.016	0.300901	Primitive S2	SLC49A3
AC245297.2	1.26072e-05	1.14049	0.01	0.005	0.301275	Primitive S2	AC245297.2
KIAA1191.5	1.2625e-05	0.176266	0.066	0.048	0.301699	Primitive S2	KIAA1191
SGCD.6	1.2678e-05	-0.188865	0.537	0.527	0.302966	Primitive S2	SGCD
FABP4.4	1.27464e-05	-0.831278	0.029	0.045	0.304601	Primitive S2	FABP4
TMEM67.6	1.27614e-05	0.341217	0.08	0.06	0.30496	Primitive S2	TMEM67
ATP6V1C2.2	1.28821e-05	0.7841	0.017	0.01	0.307843	Primitive S2	ATP6V1C2
PCBP1.4	1.29852e-05	0.106512	0.201	0.167	0.310307	Primitive S2	PCBP1
DMAC1.4	1.30337e-05	-0.560604	0.055	0.075	0.311466	Primitive S2	DMAC1
GDPD3.1	1.308e-05	0.622659	0.018	0.01	0.312574	Primitive S2	GDPD3
NINL.4	1.32223e-05	0.1496	0.125	0.1	0.315973	Primitive S2	NINL
DDB2.2	1.32372e-05	-1.04101	0.02	0.034	0.316329	Primitive S2	DDB2
FMO4.4	1.32525e-05	-2.05772	0.004	0.013	0.316694	Primitive S2	FMO4
NEU3.1	1.32541e-05	0.404742	0.03	0.019	0.316733	Primitive S2	NEU3
KCNK6.7	1.32864e-05	0.872423	0.02	0.012	0.317506	Primitive S2	KCNK6
MAP2.7	1.33724e-05	0.4833	0.028	0.017	0.31956	Primitive S2	MAP2
AL590006.1.7	1.35123e-05	-0.89704	0.022	0.037	0.322904	Primitive S2	AL590006.1
ZNF771.4	1.3704e-05	-1.11811	0.013	0.026	0.327485	Primitive S2	ZNF771
GALNT8.8	1.37793e-05	-1.13549	0.012	0.024	0.329285	Primitive S2	GALNT8
CHD9.6	1.38699e-05	-0.247973	0.415	0.425	0.33145	Primitive S2	CHD9
AC099343.3.6	1.38802e-05	-1.27004	0.017	0.03	0.331696	Primitive S2	AC099343.3
SLC9A1.3	1.40406e-05	0.189791	0.123	0.098	0.335527	Primitive S2	SLC9A1
SUGCT.6	1.40433e-05	-0.483278	0.081	0.104	0.335592	Primitive S2	SUGCT
RBMXL1.6	1.41251e-05	0.303168	0.074	0.056	0.337547	Primitive S2	RBMXL1
COX6B1.5	1.41417e-05	-0.43944	0.2	0.225	0.337945	Primitive S2	COX6B1
HFM1.3	1.41949e-05	-1.18557	0.015	0.028	0.339216	Primitive S2	HFM1
ARSI.5	1.42028e-05	-1.35352	0.011	0.022	0.339403	Primitive S2	ARSI
USP39.5	1.42568e-05	0.211068	0.049	0.034	0.340696	Primitive S2	USP39
STARD13-AS.6	1.42735e-05	0.218879	0.07	0.052	0.341094	Primitive S2	STARD13-AS
CDO1.6	1.44434e-05	-1.6717	0.009	0.019	0.345154	Primitive S2	CDO1
NDFIP2.5	1.45948e-05	0.194706	0.118	0.094	0.348773	Primitive S2	NDFIP2
AGO1.5	1.4893e-05	0.349461	0.054	0.038	0.355898	Primitive S2	AGO1
OSTC.7	1.4941e-05	-0.33889	0.212	0.239	0.357044	Primitive S2	OSTC
SETD7.3	1.51128e-05	-0.572327	0.069	0.09	0.361152	Primitive S2	SETD7
TMEM173.7	1.52406e-05	-0.371882	0.239	0.261	0.364205	Primitive S2	TMEM173
TRIQK.7	1.52704e-05	-0.595792	0.065	0.086	0.364916	Primitive S2	TRIQK
KCNAB2.1	1.54273e-05	0.460363	0.023	0.014	0.368667	Primitive S2	KCNAB2
AP001363.1.2	1.54549e-05	0.869752	0.012	0.006	0.369325	Primitive S2	AP001363.1
TUBB2B.7	1.57886e-05	-1.23117	0.013	0.025	0.3773	Primitive S2	TUBB2B
REPS1.3	1.58732e-05	0.105628	0.131	0.105	0.379323	Primitive S2	REPS1
ARSA.3	1.59179e-05	0.374403	0.061	0.045	0.380391	Primitive S2	ARSA
STX17-AS1.5	1.59946e-05	-1.02347	0.026	0.041	0.382222	Primitive S2	STX17-AS1
Z84485.1.3	1.6002e-05	-1.86649	0.005	0.014	0.3824	Primitive S2	Z84485.1
LINC01140.6	1.61735e-05	0.279672	0.05	0.035	0.386498	Primitive S2	LINC01140
SLC26A6.4	1.62584e-05	0.567748	0.021	0.012	0.388527	Primitive S2	SLC26A6
AC008892.1.6	1.63061e-05	-0.553704	0.087	0.11	0.389667	Primitive S2	AC008892.1
AC108134.2.4	1.64749e-05	-1.51354	0.009	0.02	0.3937	Primitive S2	AC108134.2
PCDH10.6	1.64956e-05	-1.84621	0.008	0.018	0.394196	Primitive S2	PCDH10
AC092428.1.1	1.66955e-05	1.08778	0.011	0.005	0.398972	Primitive S2	AC092428.1
TMEM35A.5	1.67693e-05	-1.8468	0.003	0.011	0.400735	Primitive S2	TMEM35A
AL645465.1.3	1.68447e-05	0.642292	0.018	0.01	0.402537	Primitive S2	AL645465.1
ZNF579.5	1.68936e-05	0.638037	0.032	0.02	0.403706	Primitive S2	ZNF579
C1QTNF7.8	1.69924e-05	-0.886943	0.037	0.054	0.406067	Primitive S2	C1QTNF7
CCT8.4	1.70824e-05	0.187636	0.148	0.121	0.408218	Primitive S2	CCT8
PABPC4L.4	1.7086e-05	-1.30072	0.009	0.02	0.408304	Primitive S2	PABPC4L
CSK.4	1.72113e-05	0.429048	0.041	0.028	0.411299	Primitive S2	CSK
LIMK2.4	1.72428e-05	0.212565	0.061	0.044	0.412052	Primitive S2	LIMK2
LYRM9.2	1.73798e-05	-1.38334	0.004	0.013	0.415324	Primitive S2	LYRM9
MAP3K14.5	1.73909e-05	0.11499	0.11	0.087	0.415591	Primitive S2	MAP3K14
ULK4.8	1.74273e-05	0.128653	0.17	0.14	0.41646	Primitive S2	ULK4
TMEM80.4	1.74307e-05	-0.899353	0.02	0.033	0.416542	Primitive S2	TMEM80
PTPRD-AS1.6	1.75572e-05	-1.78376	0.003	0.011	0.419564	Primitive S2	PTPRD-AS1
TXNDC16.6	1.75883e-05	0.236969	0.072	0.054	0.420307	Primitive S2	TXNDC16
POLR1B.2	1.7639e-05	0.426511	0.026	0.016	0.421519	Primitive S2	POLR1B
CAMK2G.2	1.76504e-05	0.402151	0.043	0.03	0.421791	Primitive S2	CAMK2G
TCEAL5.6	1.76836e-05	-1.21453	0.009	0.02	0.422585	Primitive S2	TCEAL5
MAP2K6.8	1.78528e-05	-1.13301	0.015	0.028	0.426627	Primitive S2	MAP2K6
CMTM3.6	1.78628e-05	0.168639	0.136	0.11	0.426868	Primitive S2	CMTM3
NKAIN4.8	1.79117e-05	-1.75579	0.005	0.014	0.428036	Primitive S2	NKAIN4
TNFRSF8.5	1.79698e-05	-2.44712	0.002	0.01	0.429425	Primitive S2	TNFRSF8
AL606807.1.6	1.81179e-05	0.654793	0.013	0.007	0.432963	Primitive S2	AL606807.1
DUOX1.5	1.81182e-05	0.651178	0.022	0.013	0.43297	Primitive S2	DUOX1
SLC2A4RG.5	1.81545e-05	-0.616036	0.069	0.09	0.433837	Primitive S2	SLC2A4RG
NPAT.5	1.8162e-05	0.198558	0.072	0.054	0.434017	Primitive S2	NPAT
PLD2.3	1.82516e-05	-1.35258	0.01	0.021	0.436159	Primitive S2	PLD2
ALOX12-AS1.4	1.86423e-05	-0.80098	0.027	0.042	0.445495	Primitive S2	ALOX12-AS1
SEC23B.5	1.87087e-05	-0.728926	0.024	0.039	0.447081	Primitive S2	SEC23B
UBTF.4	1.87232e-05	0.123579	0.122	0.097	0.447429	Primitive S2	UBTF
AL365203.2.3	1.87821e-05	0.616054	0.022	0.013	0.448836	Primitive S2	AL365203.2
POMK.1	1.8898e-05	0.768767	0.012	0.006	0.451605	Primitive S2	POMK
HDLBP.9	1.928e-05	-0.311212	0.344	0.355	0.460734	Primitive S2	HDLBP
GOT1.3	1.96793e-05	0.269903	0.067	0.05	0.470275	Primitive S2	GOT1
SETD1B.4	1.9692e-05	0.275718	0.052	0.037	0.47058	Primitive S2	SETD1B
STMP1.4	1.97048e-05	-0.506427	0.09	0.112	0.470886	Primitive S2	STMP1
INTS7.3	1.97899e-05	0.143271	0.074	0.055	0.472918	Primitive S2	INTS7
PRELID3B.7	1.98544e-05	0.570864	0.038	0.026	0.474461	Primitive S2	PRELID3B
MTRF1L.6	1.98775e-05	-0.584395	0.104	0.127	0.475013	Primitive S2	MTRF1L
TSSC4.2	1.99902e-05	0.207689	0.108	0.086	0.477707	Primitive S2	TSSC4
HR.6	2.00015e-05	0.379645	0.022	0.013	0.477977	Primitive S2	HR
NDUFAF8.5	2.00374e-05	-0.678898	0.055	0.074	0.478833	Primitive S2	NDUFAF8
PLEKHA6.8	2.00593e-05	0.14674	0.134	0.107	0.479357	Primitive S2	PLEKHA6
HOXB3.6	2.00625e-05	0.132917	0.118	0.093	0.479432	Primitive S2	HOXB3
ZCCHC3.6	2.02504e-05	0.227644	0.061	0.044	0.483923	Primitive S2	ZCCHC3
FAM27C.4	2.03755e-05	0.681619	0.018	0.01	0.486914	Primitive S2	FAM27C
SLC25A25-AS1.3	2.05128e-05	0.737173	0.024	0.015	0.490194	Primitive S2	SLC25A25-AS1
SLC25A28.7	2.05324e-05	0.175775	0.103	0.08	0.490662	Primitive S2	SLC25A28
GTPBP10.2	2.06608e-05	-0.920727	0.017	0.029	0.493732	Primitive S2	GTPBP10
AL139274.2.6	2.07123e-05	-1.84302	0.006	0.015	0.494962	Primitive S2	AL139274.2
KLHDC10.4	2.08662e-05	0.179369	0.106	0.084	0.498641	Primitive S2	KLHDC10
YIF1A.10	2.15042e-05	-0.4548	0.08	0.103	0.513885	Primitive S2	YIF1A
SLC22A4.5	2.15164e-05	0.277726	0.064	0.047	0.514177	Primitive S2	SLC22A4
PKIA.6	2.15746e-05	-1.36019	0.01	0.021	0.515568	Primitive S2	PKIA
TTN-AS1.5	2.16333e-05	-0.626542	0.077	0.099	0.516971	Primitive S2	TTN-AS1
AC017101.1.8	2.17601e-05	0.345627	0.089	0.07	0.520001	Primitive S2	AC017101.1
OGFR.3	2.17798e-05	0.246565	0.088	0.068	0.520472	Primitive S2	OGFR
ISCA1.5	2.18305e-05	0.151291	0.113	0.09	0.521684	Primitive S2	ISCA1
CACYBP.5	2.18549e-05	0.140034	0.162	0.134	0.522267	Primitive S2	CACYBP
AL732509.1.6	2.21846e-05	-0.873484	0.014	0.026	0.530146	Primitive S2	AL732509.1
RALGAPA2.7	2.25116e-05	-0.569215	0.098	0.121	0.537961	Primitive S2	RALGAPA2
AL139317.5.7	2.27055e-05	-0.493465	0.144	0.167	0.542594	Primitive S2	AL139317.5
C1RL.4	2.28182e-05	-0.552552	0.089	0.111	0.545286	Primitive S2	C1RL
EIF5AL1	2.30353e-05	0.858681	0.012	0.006	0.550474	Primitive S2	EIF5AL1
RABEP2.3	2.30389e-05	0.540214	0.039	0.027	0.55056	Primitive S2	RABEP2
RBP5.7	2.34085e-05	-0.879869	0.04	0.057	0.559394	Primitive S2	RBP5
C11orf24.9	2.34634e-05	-0.877012	0.024	0.039	0.560704	Primitive S2	C11orf24
HOXB-AS1.5	2.35699e-05	-1.19566	0.017	0.03	0.563249	Primitive S2	HOXB-AS1
PPP5C.5	2.37865e-05	0.151103	0.082	0.062	0.568425	Primitive S2	PPP5C
HLX-AS1.2	2.37939e-05	-1.53142	0.008	0.018	0.568602	Primitive S2	HLX-AS1
AL590822.3.4	2.38355e-05	0.38234	0.024	0.015	0.569596	Primitive S2	AL590822.3
SIN3B.3	2.38532e-05	0.196037	0.11	0.088	0.570021	Primitive S2	SIN3B
ARHGAP26-AS1.8	2.38978e-05	-2.07558	0.005	0.013	0.571085	Primitive S2	ARHGAP26-AS1
AP1B1.4	2.39137e-05	0.491811	0.046	0.033	0.571467	Primitive S2	AP1B1
CHP1.4	2.40113e-05	0.246509	0.107	0.084	0.573798	Primitive S2	CHP1
TSPAN4.8	2.41038e-05	-0.364642	0.228	0.25	0.576008	Primitive S2	TSPAN4
LTC4S.5	2.41207e-05	-1.57563	0.003	0.011	0.576413	Primitive S2	LTC4S
ABCE1.4	2.47708e-05	0.20017	0.107	0.085	0.591949	Primitive S2	ABCE1
CTPS1.7	2.48241e-05	0.497159	0.049	0.035	0.593221	Primitive S2	CTPS1
ZC4H2.5	2.49166e-05	-0.791353	0.035	0.052	0.595433	Primitive S2	ZC4H2
AC090589.2	2.4919e-05	0.824437	0.012	0.006	0.595488	Primitive S2	AC090589.2
PURG.3	2.49663e-05	-1.29418	0.013	0.025	0.59662	Primitive S2	PURG
IFT172.3	2.50721e-05	-0.929622	0.028	0.044	0.599148	Primitive S2	IFT172
RBKS.2	2.50765e-05	-1.39351	0.011	0.022	0.599252	Primitive S2	RBKS
PGM2.1	2.52853e-05	0.471729	0.039	0.027	0.604243	Primitive S2	PGM2
ZNF181.5	2.52954e-05	-1.01388	0.022	0.036	0.604483	Primitive S2	ZNF181
OXCT1.7	2.54708e-05	0.188453	0.088	0.068	0.608677	Primitive S2	OXCT1
OSBPL3.7	2.55416e-05	-1.97365	0.004	0.012	0.610367	Primitive S2	OSBPL3
CAMKMT.6	2.56253e-05	0.147918	0.245	0.209	0.612367	Primitive S2	CAMKMT
CLNS1A.5	2.64452e-05	-0.535575	0.08	0.102	0.631962	Primitive S2	CLNS1A
EIF2A.6	2.64778e-05	0.194962	0.167	0.139	0.632739	Primitive S2	EIF2A
NNT-AS1.2	2.65774e-05	-1.06872	0.016	0.028	0.635121	Primitive S2	NNT-AS1
DEXI.5	2.66225e-05	-0.770357	0.039	0.056	0.636198	Primitive S2	DEXI
AC034206.1.6	2.66601e-05	0.823992	0.015	0.008	0.637098	Primitive S2	AC034206.1
TMEM120A.5	2.67149e-05	-0.838019	0.028	0.043	0.638407	Primitive S2	TMEM120A
AC090115.1.3	2.67805e-05	0.453214	0.019	0.011	0.639973	Primitive S2	AC090115.1
AL049629.1.3	2.68886e-05	0.492172	0.029	0.019	0.642557	Primitive S2	AL049629.1
AL023584.2.3	2.6917e-05	0.47945	0.024	0.015	0.643235	Primitive S2	AL023584.2
AC138150.1.4	2.69608e-05	-1.45657	0.01	0.021	0.644283	Primitive S2	AC138150.1
SGO1-AS1.7	2.69848e-05	-0.649921	0.046	0.064	0.644855	Primitive S2	SGO1-AS1
TAX1BP3.6	2.69938e-05	-0.565279	0.078	0.1	0.64507	Primitive S2	TAX1BP3
PCBD2.3	2.73573e-05	0.31556	0.046	0.033	0.653757	Primitive S2	PCBD2
AJ006995.1.8	2.74066e-05	-1.98157	0.002	0.01	0.654935	Primitive S2	AJ006995.1
AC092053.4.8	2.74992e-05	-1.44155	0.012	0.023	0.657148	Primitive S2	AC092053.4
PGP.5	2.76192e-05	0.286457	0.056	0.041	0.660017	Primitive S2	PGP
PLEKHG3.7	2.77156e-05	0.547711	0.034	0.023	0.662321	Primitive S2	PLEKHG3
PNMA1.6	2.77279e-05	0.288124	0.076	0.058	0.662614	Primitive S2	PNMA1
AC005920.2.3	2.78278e-05	0.210738	0.108	0.086	0.665001	Primitive S2	AC005920.2
AC012568.1.1	2.84627e-05	0.877181	0.016	0.009	0.680172	Primitive S2	AC012568.1
ZRANB2-AS2.4	2.90805e-05	-0.791591	0.047	0.065	0.694937	Primitive S2	ZRANB2-AS2
KIF1C.4	2.91773e-05	0.162011	0.061	0.045	0.697251	Primitive S2	KIF1C
WDR83OS.5	2.93082e-05	-0.377756	0.183	0.206	0.700377	Primitive S2	WDR83OS
ANKRD37.7	2.96175e-05	-0.870042	0.031	0.047	0.707771	Primitive S2	ANKRD37
MICAL1.1	3.00743e-05	0.339001	0.038	0.026	0.718687	Primitive S2	MICAL1
IFI27L2.4	3.01331e-05	-0.51516	0.112	0.135	0.720091	Primitive S2	IFI27L2
NHLRC3.5	3.01761e-05	-0.992326	0.023	0.037	0.721118	Primitive S2	NHLRC3
HPS4.3	3.02746e-05	-0.857183	0.024	0.038	0.723472	Primitive S2	HPS4
SNRPD2.4	3.03526e-05	-0.37642	0.199	0.224	0.725335	Primitive S2	SNRPD2
MIGA1.2	3.05556e-05	-0.714986	0.057	0.076	0.730187	Primitive S2	MIGA1
HDAC8.5	3.07698e-05	-0.458862	0.138	0.162	0.735305	Primitive S2	HDAC8
MKX.8	3.09405e-05	-2.15186	0.003	0.01	0.739385	Primitive S2	MKX
RFC3.4	3.10782e-05	-0.892026	0.04	0.057	0.742677	Primitive S2	RFC3
NRBP1.4	3.10944e-05	0.135485	0.144	0.117	0.743064	Primitive S2	NRBP1
SAMD11.10	3.12881e-05	0.175585	0.143	0.118	0.747691	Primitive S2	SAMD11
MT1A.7	3.12938e-05	-0.584257	0.1	0.121	0.747828	Primitive S2	MT1A
ST8SIA4.8	3.15364e-05	-0.766559	0.048	0.066	0.753625	Primitive S2	ST8SIA4
ADAMTS10.4	3.15713e-05	-0.925582	0.03	0.046	0.754459	Primitive S2	ADAMTS10
XYLB.3	3.15945e-05	-1.37304	0.01	0.02	0.755013	Primitive S2	XYLB
DEDD2.6	3.16077e-05	0.46085	0.058	0.042	0.755329	Primitive S2	DEDD2
METRN.5	3.201e-05	-0.499257	0.052	0.071	0.764943	Primitive S2	METRN
B3GALNT1.7	3.20543e-05	-1.26016	0.012	0.023	0.766001	Primitive S2	B3GALNT1
AC009242.1.1	3.21357e-05	0.68115	0.018	0.01	0.767946	Primitive S2	AC009242.1
TRIB3.2	3.21465e-05	0.494336	0.014	0.008	0.768205	Primitive S2	TRIB3
POGLUT2.7	3.24039e-05	-0.834549	0.022	0.036	0.774357	Primitive S2	POGLUT2
TBCB.6	3.24356e-05	0.117501	0.147	0.12	0.775114	Primitive S2	TBCB
LINC00278.7	3.2516e-05	-1.09546	0.022	0.036	0.777034	Primitive S2	LINC00278
ASS1.7	3.27187e-05	-1.12424	0.015	0.027	0.781878	Primitive S2	ASS1
CSNK1G2.4	3.29766e-05	0.220005	0.098	0.077	0.788042	Primitive S2	CSNK1G2
SART1.5	3.30227e-05	0.227586	0.076	0.057	0.789143	Primitive S2	SART1
ZNF496.4	3.31378e-05	0.173688	0.062	0.046	0.791893	Primitive S2	ZNF496
TPRG1.6	3.31635e-05	-0.696487	0.043	0.06	0.792509	Primitive S2	TPRG1
GPRC5B.9	3.32301e-05	-0.728772	0.033	0.049	0.794099	Primitive S2	GPRC5B
AL035530.2.3	3.33594e-05	-1.52847	0.006	0.015	0.797189	Primitive S2	AL035530.2
PMVK.4	3.37201e-05	-0.542911	0.058	0.077	0.80581	Primitive S2	PMVK
CHMP5.4	3.41516e-05	0.113041	0.125	0.101	0.816121	Primitive S2	CHMP5
API5.5	3.43355e-05	0.156521	0.091	0.071	0.820515	Primitive S2	API5
CSF3.7	3.46619e-05	-1.36567	0.016	0.028	0.828315	Primitive S2	CSF3
SOX15.3	3.49009e-05	-1.75981	0.004	0.012	0.834027	Primitive S2	SOX15
PRKCH.5	3.49673e-05	-0.957703	0.022	0.035	0.835613	Primitive S2	PRKCH
SSBP4.6	3.50954e-05	0.145375	0.149	0.123	0.838674	Primitive S2	SSBP4
VARS.5	3.51294e-05	0.344586	0.038	0.026	0.839488	Primitive S2	VARS
AL590807.1.8	3.52222e-05	-1.34358	0.012	0.022	0.841704	Primitive S2	AL590807.1
PTPN6.3	3.53445e-05	0.391805	0.028	0.018	0.844628	Primitive S2	PTPN6
HSD3B7.6	3.54432e-05	-1.07764	0.016	0.028	0.846985	Primitive S2	HSD3B7
TRIM47.6	3.55306e-05	0.162868	0.156	0.129	0.849075	Primitive S2	TRIM47
ITGA6.5	3.61873e-05	0.344457	0.02	0.012	0.864769	Primitive S2	ITGA6
RMDN2.5	3.62181e-05	-1.0385	0.021	0.035	0.865504	Primitive S2	RMDN2
LIN7A.8	3.63998e-05	-0.979141	0.014	0.026	0.869845	Primitive S2	LIN7A
HRAS.6	3.65719e-05	0.278432	0.048	0.034	0.873959	Primitive S2	HRAS
RASSF9.6	3.6645e-05	-2.14463	0.002	0.01	0.875705	Primitive S2	RASSF9
ANG.7	3.67861e-05	-0.897323	0.019	0.032	0.879077	Primitive S2	ANG
TPX2.7	3.68572e-05	-1.52705	0.003	0.011	0.880777	Primitive S2	TPX2
TBKBP1.3	3.68806e-05	0.330594	0.027	0.017	0.881335	Primitive S2	TBKBP1
NUP88.5	3.69455e-05	0.141004	0.107	0.085	0.882887	Primitive S2	NUP88
AC245123.1.6	3.714e-05	0.503144	0.017	0.009	0.887534	Primitive S2	AC245123.1
XPNPEP1.3	3.74116e-05	-0.656498	0.052	0.07	0.894024	Primitive S2	XPNPEP1
FKBP7.9	3.76982e-05	-0.485459	0.075	0.096	0.900873	Primitive S2	FKBP7
PBDC1.5	3.77017e-05	0.239113	0.085	0.066	0.900958	Primitive S2	PBDC1
AMDHD2.4	3.80251e-05	-1.20422	0.011	0.022	0.908686	Primitive S2	AMDHD2
MCEE.5	3.80362e-05	-1.08151	0.023	0.036	0.90895	Primitive S2	MCEE
MYOCOS.3	3.81535e-05	0.649371	0.018	0.01	0.911754	Primitive S2	MYOCOS
TMEM42.5	3.82659e-05	-1.09342	0.015	0.026	0.914441	Primitive S2	TMEM42
TAB3.5	3.83659e-05	0.228161	0.065	0.049	0.91683	Primitive S2	TAB3
AC137932.3	3.8518e-05	1.04202	0.012	0.006	0.920465	Primitive S2	AC137932.3
LRRTM3.2	3.88646e-05	0.648983	0.012	0.006	0.928746	Primitive S2	LRRTM3
QSER1.5	3.89169e-05	0.118767	0.129	0.104	0.929996	Primitive S2	QSER1
LMO7.6	3.90345e-05	-0.669195	0.035	0.052	0.932808	Primitive S2	LMO7
DUSP4.3	3.90772e-05	0.814851	0.014	0.007	0.933827	Primitive S2	DUSP4
AC117834.1.8	3.92169e-05	-0.972347	0.011	0.021	0.937166	Primitive S2	AC117834.1
PDE2A.2	3.92487e-05	0.448809	0.015	0.008	0.937926	Primitive S2	PDE2A
RNPEPL1.3	3.93063e-05	0.390903	0.044	0.031	0.939302	Primitive S2	RNPEPL1
NUDT11.4	3.9449e-05	0.603803	0.018	0.01	0.942714	Primitive S2	NUDT11
Z99289.1.7	3.95076e-05	0.594334	0.022	0.013	0.944114	Primitive S2	Z99289.1
TUBB3.8	3.96732e-05	-0.603837	0.083	0.103	0.948069	Primitive S2	TUBB3
MFSD6.4	3.98439e-05	-1.04852	0.018	0.03	0.952151	Primitive S2	MFSD6
AL359644.1.2	3.98538e-05	-1.52318	0.007	0.016	0.952386	Primitive S2	AL359644.1
TTC7A.5	4.00055e-05	0.125971	0.12	0.096	0.956012	Primitive S2	TTC7A
LINC01082.7	4.03675e-05	-0.525795	0.074	0.095	0.964661	Primitive S2	LINC01082
NEB.6	4.05993e-05	-1.04712	0.01	0.02	0.970201	Primitive S2	NEB
TK1.5	4.12672e-05	0.457672	0.021	0.012	0.986163	Primitive S2	TK1
PARN.3	4.1404e-05	-0.792594	0.045	0.062	0.989432	Primitive S2	PARN
AC092535.4.4	4.1415e-05	-0.996414	0.028	0.042	0.989693	Primitive S2	AC092535.4
MOB3B.6	4.15934e-05	-0.560287	0.096	0.118	0.993959	Primitive S2	MOB3B
SIX4.3	4.18704e-05	-1.87389	0.006	0.014	1	Primitive S2	SIX4
GTPBP4.7	4.18764e-05	0.180088	0.133	0.109	1	Primitive S2	GTPBP4
UNC13C.10	4.19458e-05	-1.57718	0.007	0.016	1	Primitive S2	UNC13C
ANKRD13B.8	4.22167e-05	-1.27603	0.009	0.019	1	Primitive S2	ANKRD13B
ZRANB3.5	4.22707e-05	-0.598396	0.064	0.083	1	Primitive S2	ZRANB3
ABALON.2	4.25998e-05	0.936315	0.01	0.005	1	Primitive S2	ABALON
TMEM220-AS1.2	4.2733e-05	-1.79533	0.004	0.012	1	Primitive S2	TMEM220-AS1
TM2D1.6	4.33874e-05	-0.476928	0.094	0.116	1	Primitive S2	TM2D1
AC015912.3.5	4.35211e-05	0.159174	0.061	0.045	1	Primitive S2	AC015912.3
GMEB1.4	4.35838e-05	0.408376	0.035	0.024	1	Primitive S2	GMEB1
CBR3.7	4.36309e-05	0.184888	0.075	0.057	1	Primitive S2	CBR3
ST8SIA2.6	4.39318e-05	-1.24273	0.01	0.02	1	Primitive S2	ST8SIA2
MANSC1.8	4.40672e-05	-1.85887	0.003	0.011	1	Primitive S2	MANSC1
LRIG1.8	4.41321e-05	-0.424272	0.123	0.147	1	Primitive S2	LRIG1
AP005131.5.3	4.43875e-05	0.926351	0.014	0.008	1	Primitive S2	AP005131.5
FAM210A.6	4.46098e-05	0.179498	0.067	0.051	1	Primitive S2	FAM210A
BTN3A1.4	4.46782e-05	0.19958	0.066	0.049	1	Primitive S2	BTN3A1
IFIH1.10	4.48118e-05	-0.646771	0.091	0.111	1	Primitive S2	IFIH1
CYB561.9	4.49179e-05	0.258131	0.055	0.04	1	Primitive S2	CYB561
GDF9.3	4.50909e-05	0.518708	0.01	0.005	1	Primitive S2	GDF9
RTN4RL2.6	4.58749e-05	-1.98342	0.004	0.012	1	Primitive S2	RTN4RL2
PTPN18.6	4.63141e-05	0.392675	0.052	0.038	1	Primitive S2	PTPN18
AC025034.1.5	4.69451e-05	0.46533	0.027	0.017	1	Primitive S2	AC025034.1
PARPBP.5	4.70495e-05	-1.8229	0.003	0.011	1	Primitive S2	PARPBP
FRA10AC1.4	4.72185e-05	-0.566414	0.073	0.093	1	Primitive S2	FRA10AC1
ZBTB20-AS1.2	4.72379e-05	-1.16177	0.017	0.029	1	Primitive S2	ZBTB20-AS1
FJX1.8	4.72494e-05	-0.822154	0.021	0.034	1	Primitive S2	FJX1
COX18.2	4.7301e-05	0.32849	0.034	0.023	1	Primitive S2	COX18
AL138999.2.2	4.74724e-05	0.655237	0.012	0.006	1	Primitive S2	AL138999.2
PRADC1.4	4.75551e-05	-0.779809	0.015	0.027	1	Primitive S2	PRADC1
CCDC43.4	4.78669e-05	0.329102	0.044	0.031	1	Primitive S2	CCDC43
SOWAHC.4	4.80025e-05	0.386605	0.048	0.035	1	Primitive S2	SOWAHC
GPR155.5	4.82937e-05	0.136021	0.066	0.05	1	Primitive S2	GPR155
CYB561A3.5	4.85698e-05	-0.986587	0.017	0.029	1	Primitive S2	CYB561A3
RABGGTB.4	4.85905e-05	0.18543	0.099	0.078	1	Primitive S2	RABGGTB
CCS.7	4.8904e-05	-0.405306	0.122	0.146	1	Primitive S2	CCS
TRIM26.4	4.8963e-05	0.126794	0.091	0.071	1	Primitive S2	TRIM26
SYNJ1.3	4.90175e-05	0.194565	0.073	0.055	1	Primitive S2	SYNJ1
SHKBP1.2	4.93211e-05	0.45896	0.035	0.024	1	Primitive S2	SHKBP1
GNG11.6	4.93722e-05	-0.477224	0.116	0.138	1	Primitive S2	GNG11
AC093157.1.3	4.96224e-05	-1.14098	0.015	0.027	1	Primitive S2	AC093157.1
RBM23.3	4.97865e-05	0.17256	0.11	0.088	1	Primitive S2	RBM23
TMEM203.1	5.00287e-05	-0.891154	0.019	0.031	1	Primitive S2	TMEM203
RPGRIP1L.4	5.01401e-05	-0.823772	0.012	0.024	1	Primitive S2	RPGRIP1L
NUFIP1.4	5.08443e-05	0.244367	0.078	0.06	1	Primitive S2	NUFIP1
AC010969.2.1	5.09725e-05	0.709826	0.017	0.01	1	Primitive S2	AC010969.2
SRRM2.7	5.11818e-05	-0.152701	0.607	0.58	1	Primitive S2	SRRM2
HCFC1.2	5.12144e-05	0.178524	0.081	0.063	1	Primitive S2	HCFC1
SLC35B2.2	5.15909e-05	0.191694	0.087	0.067	1	Primitive S2	SLC35B2
ASAP3.6	5.18009e-05	-0.830819	0.04	0.056	1	Primitive S2	ASAP3
CENPC.3	5.18073e-05	-0.415001	0.216	0.236	1	Primitive S2	CENPC
STRAP.6	5.18286e-05	0.107399	0.162	0.135	1	Primitive S2	STRAP
BLVRB.4	5.19371e-05	-0.416221	0.086	0.108	1	Primitive S2	BLVRB
RASGRP1	5.224e-05	0.726757	0.01	0.005	1	Primitive S2	RASGRP1
MEF2C.5	5.2607e-05	-0.706012	0.059	0.078	1	Primitive S2	MEF2C
TMC3-AS1.5	5.30235e-05	-2.223	0.003	0.011	1	Primitive S2	TMC3-AS1
TMEM260.5	5.31448e-05	-0.773895	0.034	0.05	1	Primitive S2	TMEM260
IDH3A.5	5.33896e-05	0.178509	0.086	0.067	1	Primitive S2	IDH3A
CYP20A1.4	5.40467e-05	-0.521957	0.096	0.118	1	Primitive S2	CYP20A1
SLC44A5.3	5.41058e-05	0.381143	0.02	0.012	1	Primitive S2	SLC44A5
LINC01257.8	5.41526e-05	-1.92593	0.004	0.012	1	Primitive S2	LINC01257
FHL3.4	5.4172e-05	0.265852	0.083	0.064	1	Primitive S2	FHL3
KIAA0355.4	5.43903e-05	0.212749	0.1	0.08	1	Primitive S2	KIAA0355
JADE2.6	5.49417e-05	0.240891	0.042	0.029	1	Primitive S2	JADE2
FAM124A.5	5.5042e-05	0.702309	0.016	0.009	1	Primitive S2	FAM124A
ZNF684.3	5.53913e-05	-1.47827	0.007	0.015	1	Primitive S2	ZNF684
MACROD2.9	5.54132e-05	0.26267	0.113	0.092	1	Primitive S2	MACROD2
PABPN1.4	5.5451e-05	0.142394	0.134	0.11	1	Primitive S2	PABPN1
WDR35.5	5.5815e-05	0.258067	0.063	0.047	1	Primitive S2	WDR35
ROBO3.6	5.62778e-05	-1.23121	0.012	0.022	1	Primitive S2	ROBO3
ZNF506.4	5.65051e-05	-0.687934	0.046	0.063	1	Primitive S2	ZNF506
TENM3.8	5.66541e-05	-0.470826	0.101	0.123	1	Primitive S2	TENM3
CRADD.10	5.66586e-05	-0.555372	0.106	0.128	1	Primitive S2	CRADD
NOM1.5	5.70655e-05	0.225908	0.063	0.047	1	Primitive S2	NOM1
ATP5MD.5	5.73444e-05	-0.463072	0.11	0.133	1	Primitive S2	ATP5MD
CPNE3.5	5.74572e-05	-0.494176	0.086	0.107	1	Primitive S2	CPNE3
RGPD5.4	5.7847e-05	0.286193	0.063	0.047	1	Primitive S2	RGPD5
ACYP2.3	5.81008e-05	-0.395165	0.167	0.189	1	Primitive S2	ACYP2
AXIN2.7	5.81476e-05	-1.18663	0.012	0.022	1	Primitive S2	AXIN2
LRIG2.3	5.81572e-05	-0.833808	0.03	0.045	1	Primitive S2	LRIG2
ACTR6.5	5.8519e-05	0.134623	0.069	0.052	1	Primitive S2	ACTR6
ZNF337-AS1.4	5.90408e-05	-1.07343	0.014	0.025	1	Primitive S2	ZNF337-AS1
R3HCC1L.8	5.92105e-05	0.169289	0.118	0.095	1	Primitive S2	R3HCC1L
NAP1L5.7	6.02946e-05	-1.19509	0.012	0.023	1	Primitive S2	NAP1L5
AC002074.1.4	6.03815e-05	-0.692303	0.044	0.061	1	Primitive S2	AC002074.1
TSKU.4	6.04932e-05	0.402208	0.055	0.04	1	Primitive S2	TSKU
SNHG6.7	6.06075e-05	-0.350295	0.262	0.281	1	Primitive S2	SNHG6
SS18L2.4	6.0839e-05	-0.867345	0.027	0.041	1	Primitive S2	SS18L2
IFNAR2.7	6.13961e-05	0.129256	0.167	0.139	1	Primitive S2	IFNAR2
AC006160.1.9	6.15558e-05	-0.743247	0.031	0.046	1	Primitive S2	AC006160.1
EFEMP2.9	6.17648e-05	-0.33592	0.233	0.255	1	Primitive S2	EFEMP2
VPS13D.4	6.18758e-05	-0.33498	0.186	0.21	1	Primitive S2	VPS13D
RIPK3.4	6.28815e-05	1.1314	0.012	0.006	1	Primitive S2	RIPK3
RHOD.5	6.2955e-05	-1.56468	0.006	0.014	1	Primitive S2	RHOD
THOC1.6	6.31679e-05	0.190775	0.129	0.106	1	Primitive S2	THOC1
ERI3.3	6.32552e-05	-0.586544	0.066	0.085	1	Primitive S2	ERI3
AC126182.3.3	6.33592e-05	-1.63711	0.006	0.014	1	Primitive S2	AC126182.3
BMP1.8	6.35153e-05	-0.507176	0.101	0.123	1	Primitive S2	BMP1
SUPV3L1.6	6.35322e-05	0.269116	0.057	0.042	1	Primitive S2	SUPV3L1
P2RY14.5	6.36353e-05	0.395781	0.02	0.012	1	Primitive S2	P2RY14
AL158212.2.5	6.36415e-05	-0.864003	0.011	0.022	1	Primitive S2	AL158212.2
POGLUT3.5	6.38059e-05	-0.52422	0.054	0.072	1	Primitive S2	POGLUT3
NGDN.5	6.47177e-05	0.191184	0.092	0.072	1	Primitive S2	NGDN
FZD10-AS1.7	6.47299e-05	-0.959798	0.014	0.025	1	Primitive S2	FZD10-AS1
STXBP6.10	6.48915e-05	0.260914	0.053	0.039	1	Primitive S2	STXBP6
CCDC181.5	6.49462e-05	0.181476	0.028	0.018	1	Primitive S2	CCDC181
COPS9.5	6.53126e-05	-0.428067	0.115	0.138	1	Primitive S2	COPS9
AL442128.2.4	6.53406e-05	-1.18403	0.01	0.02	1	Primitive S2	AL442128.2
GRAMD1B.4	6.54396e-05	0.444071	0.022	0.014	1	Primitive S2	GRAMD1B
SARM1.2	6.55568e-05	0.208031	0.037	0.025	1	Primitive S2	SARM1
SEC22B.6	6.59025e-05	-0.398009	0.134	0.158	1	Primitive S2	SEC22B
GPX7.10	6.62815e-05	-0.539545	0.06	0.079	1	Primitive S2	GPX7
UQCR11.7	6.63596e-05	-0.421434	0.19	0.212	1	Primitive S2	UQCR11
ALDH3A2.4	6.6522e-05	-0.667602	0.058	0.076	1	Primitive S2	ALDH3A2
ATP5PO.6	6.70065e-05	-0.363735	0.163	0.187	1	Primitive S2	ATP5PO
NSA2.5	6.7112e-05	-0.445741	0.123	0.147	1	Primitive S2	NSA2
SMARCAL1.2	6.75463e-05	-0.860537	0.025	0.039	1	Primitive S2	SMARCAL1
INTS6-AS1.3	6.7629e-05	-1.46661	0.009	0.019	1	Primitive S2	INTS6-AS1
PLEKHJ1.5	6.77227e-05	-0.592599	0.044	0.061	1	Primitive S2	PLEKHJ1
INVS.7	6.78408e-05	-0.454329	0.153	0.175	1	Primitive S2	INVS
EML3.5	6.80197e-05	0.219918	0.049	0.035	1	Primitive S2	EML3
NARS.4	6.83351e-05	0.205455	0.127	0.104	1	Primitive S2	NARS
IAH1.7	6.84826e-05	-0.513779	0.087	0.108	1	Primitive S2	IAH1
PAQR7.5	6.85588e-05	0.448041	0.024	0.015	1	Primitive S2	PAQR7
CNKSR2.7	6.88804e-05	-2.09688	0.004	0.011	1	Primitive S2	CNKSR2
MDFI.8	6.90551e-05	-0.616405	0.035	0.05	1	Primitive S2	MDFI
AL445250.1.4	6.95501e-05	-1.31078	0.01	0.019	1	Primitive S2	AL445250.1
AC108058.1.2	6.97875e-05	0.904945	0.01	0.005	1	Primitive S2	AC108058.1
HTR2A.7	6.97931e-05	-1.10088	0.013	0.024	1	Primitive S2	HTR2A
CSKMT.5	7.04591e-05	-0.788776	0.061	0.079	1	Primitive S2	CSKMT
RAB11FIP5.6	7.08328e-05	0.190101	0.084	0.065	1	Primitive S2	RAB11FIP5
TCEAL8.3	7.18255e-05	-0.511794	0.074	0.094	1	Primitive S2	TCEAL8
EAPP.4	7.20103e-05	-0.523512	0.094	0.115	1	Primitive S2	EAPP
LINC01948	7.2014e-05	0.881468	0.01	0.005	1	Primitive S2	LINC01948
RBP4.1	7.21154e-05	0.998399	0.012	0.006	1	Primitive S2	RBP4
BCL7C.4	7.31353e-05	-0.411967	0.098	0.12	1	Primitive S2	BCL7C
ZNF780B.6	7.31895e-05	-0.936399	0.029	0.044	1	Primitive S2	ZNF780B
ESR2.8	7.32395e-05	-0.883231	0.027	0.04	1	Primitive S2	ESR2
LDHC.6	7.32992e-05	-1.25293	0.012	0.022	1	Primitive S2	LDHC
FBXO34.5	7.33895e-05	-0.391346	0.121	0.144	1	Primitive S2	FBXO34
AC092567.1.3	7.35253e-05	-1.91045	0.004	0.012	1	Primitive S2	AC092567.1
SORL1.1	7.36602e-05	0.730867	0.011	0.005	1	Primitive S2	SORL1
KIZ.5	7.42362e-05	-0.502648	0.083	0.103	1	Primitive S2	KIZ
DNAJC13.6	7.42692e-05	-0.577776	0.062	0.081	1	Primitive S2	DNAJC13
STAP2.3	7.43322e-05	0.76926	0.014	0.008	1	Primitive S2	STAP2
RBM15B.5	7.44803e-05	0.247841	0.067	0.051	1	Primitive S2	RBM15B
TPK1.3	7.46231e-05	-0.8239	0.032	0.047	1	Primitive S2	TPK1
RLIM.9	7.50783e-05	-0.353665	0.282	0.297	1	Primitive S2	RLIM
TCEAL7.5	7.51193e-05	-0.549739	0.069	0.088	1	Primitive S2	TCEAL7
USP28.5	7.5516e-05	0.231514	0.051	0.037	1	Primitive S2	USP28
ATAD1.3	7.59753e-05	0.216249	0.107	0.086	1	Primitive S2	ATAD1
ZNF790.4	7.60166e-05	0.525641	0.025	0.016	1	Primitive S2	ZNF790
CARM1.3	7.7177e-05	0.271614	0.076	0.058	1	Primitive S2	CARM1
PRPS2.5	7.72931e-05	-0.773103	0.038	0.054	1	Primitive S2	PRPS2
AP000240.1.5	7.75521e-05	0.624002	0.019	0.012	1	Primitive S2	AP000240.1
KIAA0586.1	7.78967e-05	-0.54182	0.074	0.093	1	Primitive S2	KIAA0586
CATSPERG.3	7.79424e-05	-1.35838	0.007	0.016	1	Primitive S2	CATSPERG
AL691403.1.9	7.80633e-05	-0.718091	0.056	0.074	1	Primitive S2	AL691403.1
TXLNB.3	7.86583e-05	-1.6573	0.006	0.015	1	Primitive S2	TXLNB
PON3.8	7.87529e-05	0.358622	0.031	0.021	1	Primitive S2	PON3
ATP2A3.8	7.87908e-05	-0.995559	0.012	0.023	1	Primitive S2	ATP2A3
AL162231.2.5	7.96178e-05	-1.35399	0.011	0.021	1	Primitive S2	AL162231.2
TDRD3.7	8.02187e-05	-0.429314	0.122	0.145	1	Primitive S2	TDRD3
AGPAT2.4	8.06944e-05	0.261184	0.067	0.051	1	Primitive S2	AGPAT2
VAPB.2	8.08739e-05	-0.631505	0.038	0.054	1	Primitive S2	VAPB
FERMT2.7	8.1084e-05	-0.175999	0.564	0.546	1	Primitive S2	FERMT2
SERTAD4.6	8.10912e-05	0.392779	0.032	0.021	1	Primitive S2	SERTAD4
ADA.6	8.11955e-05	-0.67804	0.029	0.043	1	Primitive S2	ADA
AKTIP.1	8.16672e-05	-1.25644	0.013	0.024	1	Primitive S2	AKTIP
CDK5RAP3.6	8.17198e-05	-0.614478	0.066	0.085	1	Primitive S2	CDK5RAP3
PRKN.5	8.24954e-05	-0.28519	0.271	0.293	1	Primitive S2	PRKN
ZDHHC7.4	8.26814e-05	0.14238	0.087	0.068	1	Primitive S2	ZDHHC7
SLC46A1.5	8.30014e-05	-1.67351	0.005	0.012	1	Primitive S2	SLC46A1
AL161443.1	8.30492e-05	0.600831	0.012	0.006	1	Primitive S2	AL161443.1
HEYL.7	8.33071e-05	-1.2226	0.011	0.021	1	Primitive S2	HEYL
MED12.3	8.35744e-05	0.519654	0.037	0.025	1	Primitive S2	MED12
PPP2R3A.6	8.50628e-05	-0.428284	0.15	0.173	1	Primitive S2	PPP2R3A
THAP7.3	8.51994e-05	-0.864172	0.024	0.038	1	Primitive S2	THAP7
ADAMTS8.9	8.54777e-05	0.483535	0.037	0.025	1	Primitive S2	ADAMTS8
GNA11.2	8.57907e-05	0.151749	0.096	0.076	1	Primitive S2	GNA11
AC127502.2.3	8.59734e-05	-1.13072	0.016	0.028	1	Primitive S2	AC127502.2
BID.7	8.65805e-05	0.246304	0.056	0.042	1	Primitive S2	BID
AHSA1.5	8.67327e-05	0.126509	0.16	0.134	1	Primitive S2	AHSA1
TASOR.7	8.67426e-05	0.122652	0.128	0.104	1	Primitive S2	TASOR
SLC16A4.6	8.69305e-05	-0.983583	0.012	0.023	1	Primitive S2	SLC16A4
MAMSTR.4	8.75658e-05	-2.14658	0.003	0.01	1	Primitive S2	MAMSTR
RBM38.2	8.75901e-05	0.458355	0.027	0.017	1	Primitive S2	RBM38
MRPL47.5	8.81325e-05	0.214837	0.089	0.07	1	Primitive S2	MRPL47
INIP.3	8.87606e-05	-0.95535	0.015	0.027	1	Primitive S2	INIP
ITFG2.3	8.88551e-05	-0.938377	0.028	0.042	1	Primitive S2	ITFG2
DNAJB12.4	8.96226e-05	0.20359	0.096	0.077	1	Primitive S2	DNAJB12
ADAM22.7	8.97186e-05	-1.29435	0.009	0.018	1	Primitive S2	ADAM22
PHF19.7	8.98231e-05	-0.865247	0.019	0.031	1	Primitive S2	PHF19
PLEKHF1.4	9.0209e-05	-0.666163	0.038	0.054	1	Primitive S2	PLEKHF1
HDDC2.3	9.02375e-05	-0.753751	0.037	0.052	1	Primitive S2	HDDC2
AL162493.1.3	9.0607e-05	-1.96623	0.003	0.011	1	Primitive S2	AL162493.1
AIF1L.7	9.08768e-05	-1.62724	0.004	0.011	1	Primitive S2	AIF1L
RNF112.6	9.14449e-05	-1.34368	0.008	0.017	1	Primitive S2	RNF112
AC106897.1.6	9.16199e-05	-1.65169	0.005	0.012	1	Primitive S2	AC106897.1
POGLUT1.5	9.17703e-05	0.231326	0.053	0.039	1	Primitive S2	POGLUT1
BAMBI.7	9.18988e-05	0.12224	0.08	0.062	1	Primitive S2	BAMBI
CAMKK2.3	9.26294e-05	0.195819	0.08	0.062	1	Primitive S2	CAMKK2
TACR1.3	9.28119e-05	0.377068	0.032	0.021	1	Primitive S2	TACR1
NOL4L.4	9.35804e-05	0.450976	0.043	0.03	1	Primitive S2	NOL4L
CUTC.5	9.38597e-05	-0.844275	0.037	0.052	1	Primitive S2	CUTC
GRIK2.7	9.46299e-05	0.470233	0.036	0.024	1	Primitive S2	GRIK2
AC002460.2.2	9.59291e-05	-1.94486	0.005	0.012	1	Primitive S2	AC002460.2
AL080276.2.5	9.64663e-05	-0.974727	0.014	0.025	1	Primitive S2	AL080276.2
CPSF4L.3	9.66218e-05	0.427239	0.022	0.013	1	Primitive S2	CPSF4L
SFMBT1.4	9.73415e-05	0.292365	0.08	0.062	1	Primitive S2	SFMBT1
GNPNAT1.7	9.79223e-05	-0.577026	0.043	0.06	1	Primitive S2	GNPNAT1
TTTY10.2	9.8378e-05	-1.12482	0.017	0.029	1	Primitive S2	TTTY10
MAST3.3	9.84196e-05	0.38001	0.019	0.011	1	Primitive S2	MAST3
AC093110.1.5	9.87699e-05	-0.855328	0.027	0.04	1	Primitive S2	AC093110.1
HEBP2.6	9.95877e-05	0.194408	0.092	0.073	1	Primitive S2	HEBP2
UBE2D3-AS1.6	0.000100539	-0.779978	0.032	0.047	1	Primitive S2	UBE2D3-AS1
KLC2.3	0.000100616	0.344569	0.034	0.023	1	Primitive S2	KLC2
HIPK3.6	0.000101289	-0.192496	0.546	0.524	1	Primitive S2	HIPK3
PMM1.5	0.00010146	-0.650722	0.046	0.063	1	Primitive S2	PMM1
AC145124.1.6	0.000104101	-1.10365	0.014	0.024	1	Primitive S2	AC145124.1
L3MBTL3.6	0.000104209	0.242714	0.061	0.046	1	Primitive S2	L3MBTL3
ADCY4.2	0.000104494	0.656742	0.017	0.01	1	Primitive S2	ADCY4
C5orf24.7	0.000105077	0.164018	0.121	0.099	1	Primitive S2	C5orf24
ZDHHC3.4	0.000106035	0.239672	0.078	0.061	1	Primitive S2	ZDHHC3
LYNX1.7	0.00010642	-1.24059	0.008	0.018	1	Primitive S2	LYNX1
AC106729.1.5	0.000106446	-0.968566	0.019	0.031	1	Primitive S2	AC106729.1
NDUFV2-AS1.5	0.000106687	0.470578	0.036	0.025	1	Primitive S2	NDUFV2-AS1
TRABD2B.8	0.00010672	0.113037	0.149	0.123	1	Primitive S2	TRABD2B
BORCS5.7	0.000106843	-0.851285	0.028	0.042	1	Primitive S2	BORCS5
HS1BP3.6	0.000107055	0.344061	0.054	0.04	1	Primitive S2	HS1BP3
ZNF737.6	0.0001071	-1.29547	0.009	0.018	1	Primitive S2	ZNF737
FEZ2.7	0.000107964	0.205047	0.137	0.113	1	Primitive S2	FEZ2
DCAF7.6	0.000108143	0.151875	0.09	0.072	1	Primitive S2	DCAF7
HOXA10-AS.3	0.000108412	0.817193	0.012	0.006	1	Primitive S2	HOXA10-AS
CEMIP.9	0.000108484	-0.699553	0.061	0.079	1	Primitive S2	CEMIP
GNAQ.8	0.000108717	-0.168902	0.513	0.508	1	Primitive S2	GNAQ
ZNF528-AS1.1	0.000110395	-1.59651	0.006	0.014	1	Primitive S2	ZNF528-AS1
MPP3.5	0.000111443	0.490861	0.028	0.018	1	Primitive S2	MPP3
ACAD11.6	0.000111525	-0.746785	0.054	0.071	1	Primitive S2	ACAD11
C12orf4.4	0.000111801	-0.602304	0.044	0.061	1	Primitive S2	C12orf4
WIPI2.6	0.00011209	0.122961	0.129	0.106	1	Primitive S2	WIPI2
AL606489.1.5	0.000113135	-0.461266	0.124	0.145	1	Primitive S2	AL606489.1
FAM221A.3	0.000113204	-1.3286	0.008	0.017	1	Primitive S2	FAM221A
FAM126B.7	0.000113317	0.21298	0.095	0.075	1	Primitive S2	FAM126B
SLC41A2.7	0.000113864	0.128506	0.122	0.1	1	Primitive S2	SLC41A2
C2CD2L.4	0.000114685	0.490575	0.018	0.01	1	Primitive S2	C2CD2L
RILPL2.3	0.000115418	0.236245	0.043	0.031	1	Primitive S2	RILPL2
CLDN15.6	0.000116425	-1.42991	0.005	0.013	1	Primitive S2	CLDN15
KIAA1109.7	0.000117918	-0.407571	0.207	0.226	1	Primitive S2	KIAA1109
SGMS1-AS1.4	0.000119064	-1.16458	0.011	0.021	1	Primitive S2	SGMS1-AS1
FAM107B.9	0.000119526	-0.397264	0.205	0.225	1	Primitive S2	FAM107B
SGMS1.7	0.000119531	-0.392489	0.186	0.208	1	Primitive S2	SGMS1
KIF4A.8	0.000119608	0.526512	0.023	0.015	1	Primitive S2	KIF4A
AL512603.2.4	0.000120401	0.191971	0.026	0.016	1	Primitive S2	AL512603.2
MXRA8.4	0.00012055	-0.295358	0.227	0.249	1	Primitive S2	MXRA8
CRY1.8	0.000120797	-0.124493	0.688	0.654	1	Primitive S2	CRY1
EGR3.7	0.000121312	-0.418217	0.186	0.206	1	Primitive S2	EGR3
BHLHE41.5	0.00012236	0.613634	0.026	0.017	1	Primitive S2	BHLHE41
ALDH6A1.4	0.000122495	-1.09554	0.012	0.022	1	Primitive S2	ALDH6A1
CCDC8.9	0.000123079	-0.872615	0.02	0.032	1	Primitive S2	CCDC8
LINC01184.8	0.000123864	-0.652269	0.056	0.074	1	Primitive S2	LINC01184
UQCC1.4	0.000124188	-0.700915	0.031	0.045	1	Primitive S2	UQCC1
S100PBP.2	0.000124409	-0.789709	0.038	0.054	1	Primitive S2	S100PBP
VPS26C.4	0.000125194	0.211574	0.061	0.046	1	Primitive S2	VPS26C
AC111006.1.5	0.000125482	-1.7904	0.003	0.01	1	Primitive S2	AC111006.1
AC119868.2.4	0.000126248	-1.56721	0.007	0.015	1	Primitive S2	AC119868.2
NDST3.8	0.000128867	0.494869	0.018	0.011	1	Primitive S2	NDST3
TBC1D9.9	0.000129726	-0.454883	0.185	0.204	1	Primitive S2	TBC1D9
SRI.6	0.000130154	-0.442199	0.134	0.156	1	Primitive S2	SRI
AL591519.1.7	0.000131884	-1.08691	0.014	0.024	1	Primitive S2	AL591519.1
ARHGAP21.8	0.000132273	-0.311487	0.315	0.326	1	Primitive S2	ARHGAP21
AC003681.1.3	0.000132346	0.194543	0.065	0.049	1	Primitive S2	AC003681.1
MEGF11.2	0.000132531	0.67287	0.013	0.007	1	Primitive S2	MEGF11
EIF1B-AS1.5	0.000132837	-1.1145	0.02	0.032	1	Primitive S2	EIF1B-AS1
LAMC2.6	0.00013303	-1.43397	0.007	0.015	1	Primitive S2	LAMC2
CCDC127.4	0.000133045	-0.729463	0.025	0.038	1	Primitive S2	CCDC127
MCCC2.5	0.000134612	-0.879579	0.025	0.038	1	Primitive S2	MCCC2
REXO5.4	0.000135598	-1.14634	0.008	0.017	1	Primitive S2	REXO5
AC090971.2.4	0.000135714	0.417198	0.031	0.021	1	Primitive S2	AC090971.2
GALNT16.5	0.000136287	-0.959862	0.013	0.024	1	Primitive S2	GALNT16
NBPF10.3	0.000136434	0.508589	0.032	0.022	1	Primitive S2	NBPF10
AC009951.6.3	0.000136486	-1.8546	0.005	0.012	1	Primitive S2	AC009951.6
DNAJC10.7	0.000136601	0.115723	0.115	0.094	1	Primitive S2	DNAJC10
AL392086.3.7	0.000136747	-0.662776	0.021	0.033	1	Primitive S2	AL392086.3
KATNBL1.3	0.000138494	-0.57361	0.073	0.092	1	Primitive S2	KATNBL1
AC087286.2.6	0.000138938	0.18823	0.111	0.09	1	Primitive S2	AC087286.2
RARG.6	0.000139093	-0.87	0.028	0.042	1	Primitive S2	RARG
ZNF217.8	0.000139319	-0.491693	0.125	0.146	1	Primitive S2	ZNF217
TMCC3.7	0.000140649	-1.57484	0.006	0.014	1	Primitive S2	TMCC3
ANKRD36.5	0.000142348	-0.357991	0.189	0.211	1	Primitive S2	ANKRD36
ATP6V0A1.8	0.00014242	0.150339	0.102	0.083	1	Primitive S2	ATP6V0A1
TSTD1.5	0.000143551	-1.04154	0.008	0.017	1	Primitive S2	TSTD1
NAPB.4	0.000144217	0.196977	0.039	0.027	1	Primitive S2	NAPB
EPOP.3	0.000144273	0.491512	0.022	0.013	1	Primitive S2	EPOP
CDKL5.4	0.000144393	0.173398	0.079	0.062	1	Primitive S2	CDKL5
ORC5.6	0.000144912	-0.915626	0.019	0.031	1	Primitive S2	ORC5
MGST2.5	0.000146062	-0.903197	0.022	0.035	1	Primitive S2	MGST2
ATMIN.6	0.000150683	0.282927	0.057	0.043	1	Primitive S2	ATMIN
CCDC90B.3	0.000151575	-0.783596	0.038	0.053	1	Primitive S2	CCDC90B
TNFRSF11B.5	0.000152025	-1.58476	0.004	0.012	1	Primitive S2	TNFRSF11B
UBD.9	0.000152966	0.14821	0.035	0.024	1	Primitive S2	UBD
MPP6.7	0.000153444	0.259344	0.065	0.05	1	Primitive S2	MPP6
HCG11.5	0.000153583	-0.821311	0.033	0.047	1	Primitive S2	HCG11
CNTN3.6	0.000154008	0.570961	0.02	0.012	1	Primitive S2	CNTN3
NOX4.5	0.000154028	-1.64102	0.007	0.015	1	Primitive S2	NOX4
SH2B2.1	0.000154057	0.793816	0.012	0.007	1	Primitive S2	SH2B2
AC099518.5.1	0.000154963	0.754843	0.012	0.007	1	Primitive S2	AC099518.5
RNASET2.6	0.00015514	-0.665249	0.045	0.06	1	Primitive S2	RNASET2
ATM.6	0.000155946	-0.458015	0.101	0.122	1	Primitive S2	ATM
BBS2.2	0.000156104	-0.855962	0.021	0.033	1	Primitive S2	BBS2
SCN4B.7	0.00015619	0.517258	0.02	0.012	1	Primitive S2	SCN4B
MAP3K11.2	0.00015758	0.2389	0.039	0.028	1	Primitive S2	MAP3K11
AL035071.2.3	0.000159085	-0.965332	0.02	0.032	1	Primitive S2	AL035071.2
DPF2.1	0.000159245	0.162841	0.073	0.057	1	Primitive S2	DPF2
AC016910.1.3	0.000159872	-1.31561	0.007	0.015	1	Primitive S2	AC016910.1
GPC6-AS1.7	0.000160285	-0.827155	0.028	0.041	1	Primitive S2	GPC6-AS1
AC103923.1.3	0.000160648	0.345482	0.018	0.011	1	Primitive S2	AC103923.1
AC004917.1.10	0.000161281	-1.02296	0.027	0.039	1	Primitive S2	AC004917.1
B3GLCT.5	0.00016178	0.287949	0.066	0.051	1	Primitive S2	B3GLCT
ZFAND2A.6	0.00016184	-0.511049	0.125	0.145	1	Primitive S2	ZFAND2A
ATP5MC1.5	0.000161847	-0.51359	0.082	0.102	1	Primitive S2	ATP5MC1
AC138811.1.1	0.000162196	0.493678	0.016	0.009	1	Primitive S2	AC138811.1
CHRD.4	0.000162573	-0.726725	0.028	0.041	1	Primitive S2	CHRD
PRKCZ.3	0.000164296	-0.960704	0.007	0.015	1	Primitive S2	PRKCZ
BBS9.6	0.000165547	-0.27526	0.3	0.317	1	Primitive S2	BBS9
MPST.4	0.00016598	0.228645	0.091	0.073	1	Primitive S2	MPST
APTR.4	0.00016619	-0.70141	0.049	0.066	1	Primitive S2	APTR
HSPA12B.8	0.000166252	-1.46107	0.009	0.018	1	Primitive S2	HSPA12B
FAM222B.5	0.000167017	0.158509	0.08	0.063	1	Primitive S2	FAM222B
PTGR2.2	0.000167017	-1.19734	0.006	0.014	1	Primitive S2	PTGR2
PQBP1.3	0.000167132	0.190478	0.122	0.1	1	Primitive S2	PQBP1
ACSL1.7	0.000167525	-0.812154	0.032	0.045	1	Primitive S2	ACSL1
SENP8.2	0.000167611	-2.21648	0.003	0.01	1	Primitive S2	SENP8
HOXA-AS3.6	0.000167775	0.545567	0.016	0.009	1	Primitive S2	HOXA-AS3
PROB1.2	0.000168025	0.788549	0.01	0.005	1	Primitive S2	PROB1
SEMA6C.6	0.000169007	-1.18637	0.011	0.02	1	Primitive S2	SEMA6C
DAZAP1.4	0.000169046	0.173305	0.114	0.093	1	Primitive S2	DAZAP1
HULC.5	0.000169499	-0.689216	0.032	0.047	1	Primitive S2	HULC
UFD1.4	0.00017024	0.192335	0.082	0.065	1	Primitive S2	UFD1
CGRRF1.2	0.000170538	0.169429	0.061	0.046	1	Primitive S2	CGRRF1
RPAP2.3	0.000170946	-0.534066	0.07	0.088	1	Primitive S2	RPAP2
ZNF317.4	0.000170989	0.221776	0.048	0.035	1	Primitive S2	ZNF317
RSPH9.2	0.000171348	0.336678	0.022	0.014	1	Primitive S2	RSPH9
AC009041.2.6	0.000172089	-0.727595	0.025	0.037	1	Primitive S2	AC009041.2
L3HYPDH.5	0.000173569	-0.645144	0.029	0.043	1	Primitive S2	L3HYPDH
CD109.7	0.000173734	-0.526902	0.065	0.083	1	Primitive S2	CD109
AC092343.1.2	0.000173766	0.521281	0.014	0.008	1	Primitive S2	AC092343.1
PHETA2.8	0.000173878	-0.894288	0.022	0.034	1	Primitive S2	PHETA2
USP49.3	0.000173882	0.15132	0.056	0.042	1	Primitive S2	USP49
CCDC39.6	0.000174607	-1.79292	0.005	0.012	1	Primitive S2	CCDC39
TYK2.4	0.000175866	0.131443	0.057	0.043	1	Primitive S2	TYK2
SMPDL3A.6	0.000176472	0.278602	0.09	0.073	1	Primitive S2	SMPDL3A
PHF8.5	0.000176842	0.135384	0.097	0.078	1	Primitive S2	PHF8
PSMD6.4	0.000177287	0.18669	0.088	0.07	1	Primitive S2	PSMD6
GORAB-AS1.5	0.000177738	-1.88363	0.003	0.01	1	Primitive S2	GORAB-AS1
LYSMD3.4	0.000177857	-0.566262	0.058	0.076	1	Primitive S2	LYSMD3
ZBTB9.3	0.000178543	0.633789	0.016	0.01	1	Primitive S2	ZBTB9
TANK.10	0.000178699	-0.359325	0.271	0.284	1	Primitive S2	TANK
AC133550.2.3	0.00017907	0.39073	0.028	0.018	1	Primitive S2	AC133550.2
SBF2-AS1.5	0.000183624	0.323006	0.039	0.028	1	Primitive S2	SBF2-AS1
C2orf74.5	0.000184062	-1.40844	0.008	0.016	1	Primitive S2	C2orf74
SLC31A2.3	0.000184814	0.16542	0.039	0.027	1	Primitive S2	SLC31A2
C19orf48.5	0.00018507	-0.72524	0.025	0.038	1	Primitive S2	C19orf48
CSTF1.6	0.000185701	-0.816637	0.015	0.026	1	Primitive S2	CSTF1
SLC9B1.7	0.000186664	-0.905082	0.025	0.038	1	Primitive S2	SLC9B1
CD83.7	0.000187986	-0.630594	0.136	0.154	1	Primitive S2	CD83
MRPL3.4	0.000188605	-0.591731	0.059	0.076	1	Primitive S2	MRPL3
TMEM91.3	0.000189815	-0.868324	0.027	0.04	1	Primitive S2	TMEM91
CRYZL1.4	0.000189893	-0.725683	0.029	0.043	1	Primitive S2	CRYZL1
PCED1A.8	0.000190247	0.237913	0.076	0.059	1	Primitive S2	PCED1A
NANP.3	0.000190471	0.56187	0.019	0.012	1	Primitive S2	NANP
AC013652.1.6	0.000190525	-1.06096	0.01	0.019	1	Primitive S2	AC013652.1
FBLN7.5	0.000190571	0.21116	0.034	0.024	1	Primitive S2	FBLN7
ARF6.4	0.000190731	0.138929	0.14	0.116	1	Primitive S2	ARF6
SARNP.3	0.00019219	-0.378313	0.269	0.282	1	Primitive S2	SARNP
UHRF1BP1.2	0.000192319	0.183594	0.064	0.049	1	Primitive S2	UHRF1BP1
RBPMS2.6	0.000192497	0.441242	0.032	0.022	1	Primitive S2	RBPMS2
AZIN1-AS1.3	0.000192657	-0.835811	0.031	0.044	1	Primitive S2	AZIN1-AS1
SMARCE1.4	0.000192839	0.143325	0.156	0.131	1	Primitive S2	SMARCE1
MYO3B.6	0.000193443	0.551988	0.027	0.018	1	Primitive S2	MYO3B
SYNGAP1-AS1.1	0.000193805	0.470127	0.025	0.016	1	Primitive S2	SYNGAP1-AS1
AL049779.4.3	0.000193879	-1.31869	0.005	0.012	1	Primitive S2	AL049779.4
AF107885.2.2	0.00019452	0.627567	0.015	0.009	1	Primitive S2	AF107885.2
AC022613.3.4	0.00019515	0.272433	0.043	0.031	1	Primitive S2	AC022613.3
PITRM1.8	0.000195975	-0.630901	0.052	0.069	1	Primitive S2	PITRM1
USF2.5	0.000196828	0.231596	0.081	0.064	1	Primitive S2	USF2
SPATC1L.5	0.000196835	0.314555	0.049	0.036	1	Primitive S2	SPATC1L
PUF60.5	0.000196931	0.117785	0.168	0.142	1	Primitive S2	PUF60
DR1.4	0.000197496	0.164309	0.094	0.076	1	Primitive S2	DR1
NUP85.2	0.000197637	-0.821369	0.028	0.041	1	Primitive S2	NUP85
FRMPD3.6	0.000198135	-0.965336	0.011	0.02	1	Primitive S2	FRMPD3
ZNF230.2	0.000198304	-1.48576	0.007	0.015	1	Primitive S2	ZNF230
DMGDH.1	0.000199317	-1.08793	0.007	0.015	1	Primitive S2	DMGDH
LHFPL5.4	0.000199931	0.67139	0.02	0.012	1	Primitive S2	LHFPL5
P3H2.7	0.000199998	-1.02619	0.022	0.034	1	Primitive S2	P3H2
DHRS13	0.000200047	0.933367	0.011	0.006	1	Primitive S2	DHRS13
ZNF484.6	0.000200125	0.157082	0.062	0.047	1	Primitive S2	ZNF484
MINDY2.8	0.000200131	0.15261	0.116	0.095	1	Primitive S2	MINDY2
AL133338.1.2	0.000201738	0.717646	0.012	0.006	1	Primitive S2	AL133338.1
KIF26A.1	0.00020335	1.11429	0.012	0.006	1	Primitive S2	KIF26A
ASXL1.7	0.000204225	-0.123398	0.674	0.628	1	Primitive S2	ASXL1
RNF40.3	0.000205296	0.204429	0.066	0.051	1	Primitive S2	RNF40
AC093495.1.3	0.000205792	-0.939646	0.013	0.023	1	Primitive S2	AC093495.1
ZNF559.6	0.000207601	-0.876642	0.028	0.041	1	Primitive S2	ZNF559
NDUFC2.7	0.000207703	-0.337758	0.156	0.179	1	Primitive S2	NDUFC2
RCHY1.7	0.000208063	0.141527	0.086	0.069	1	Primitive S2	RCHY1
XRRA1.6	0.000209677	-0.479139	0.133	0.153	1	Primitive S2	XRRA1
ZNF658.4	0.000209701	-1.32937	0.008	0.017	1	Primitive S2	ZNF658
TMEM106A.3	0.000209718	-1.52535	0.007	0.015	1	Primitive S2	TMEM106A
CNPY4.6	0.000209757	-0.630508	0.038	0.052	1	Primitive S2	CNPY4
GALK2.7	0.000209964	-0.56851	0.085	0.104	1	Primitive S2	GALK2
AL021707.6	0.000211926	0.93885	0.012	0.006	1	Primitive S2	AL021707.6
LINC02615.7	0.000212416	-0.954325	0.012	0.022	1	Primitive S2	LINC02615
PLSCR3.3	0.000212723	-0.690535	0.03	0.044	1	Primitive S2	PLSCR3
GYS1.2	0.000213031	0.124156	0.044	0.032	1	Primitive S2	GYS1
SV2B.9	0.000213354	-2.17177	0.003	0.01	1	Primitive S2	SV2B
AL513327.1.4	0.000214689	0.485886	0.034	0.024	1	Primitive S2	AL513327.1
ALDH18A1.7	0.000214693	-0.696507	0.033	0.047	1	Primitive S2	ALDH18A1
DNAJC9.1	0.00021567	-0.903346	0.032	0.045	1	Primitive S2	DNAJC9
OSBPL11.4	0.000215963	0.182707	0.089	0.071	1	Primitive S2	OSBPL11
HYDIN.1	0.000217358	-1.33837	0.009	0.017	1	Primitive S2	HYDIN
BRAP.3	0.000218804	0.387909	0.037	0.026	1	Primitive S2	BRAP
FBXL13.5	0.000219062	-0.608234	0.033	0.047	1	Primitive S2	FBXL13
PEX11A.2	0.000219305	-1.78901	0.004	0.011	1	Primitive S2	PEX11A
ATP6V1A.4	0.000219379	0.152594	0.085	0.067	1	Primitive S2	ATP6V1A
DDX50.4	0.000219678	-0.48729	0.087	0.107	1	Primitive S2	DDX50
LIPT1	0.000220734	-1.48617	0.004	0.011	1	Primitive S2	LIPT1
PAX8-AS1.5	0.000220739	-0.844751	0.023	0.036	1	Primitive S2	PAX8-AS1
AC093879.1.7	0.000221892	-1.28443	0.008	0.017	1	Primitive S2	AC093879.1
ALS2CL.9	0.000222124	0.354884	0.038	0.027	1	Primitive S2	ALS2CL
PRPF8.4	0.000225004	0.101004	0.119	0.097	1	Primitive S2	PRPF8
COA1.5	0.000225343	-0.483651	0.099	0.118	1	Primitive S2	COA1
GOSR2.3	0.000226191	-0.730879	0.039	0.054	1	Primitive S2	GOSR2
ASAP1-IT2.1	0.000226488	0.708865	0.01	0.005	1	Primitive S2	ASAP1-IT2
AC097534.2.1	0.000226523	-1.53237	0.006	0.014	1	Primitive S2	AC097534.2
ABCB7.9	0.000226702	0.150926	0.091	0.073	1	Primitive S2	ABCB7
GDF11.5	0.000228662	0.121063	0.094	0.075	1	Primitive S2	GDF11
GMPPB.6	0.000229158	-0.921139	0.015	0.026	1	Primitive S2	GMPPB
FANCA.1	0.000229808	-1.21287	0.009	0.017	1	Primitive S2	FANCA
CDC34.5	0.000230044	0.145504	0.078	0.061	1	Primitive S2	CDC34
EBP.5	0.000230895	-0.690757	0.025	0.037	1	Primitive S2	EBP
RNF19B.5	0.000231123	-0.622702	0.066	0.082	1	Primitive S2	RNF19B
OGFRL1.6	0.000231171	-0.671784	0.049	0.065	1	Primitive S2	OGFRL1
STARD5.2	0.00023223	-1.30851	0.014	0.024	1	Primitive S2	STARD5
METTL24.6	0.000232495	-1.13001	0.017	0.028	1	Primitive S2	METTL24
NAAA.4	0.00023302	-0.726297	0.023	0.035	1	Primitive S2	NAAA
PLA2G6.4	0.000233093	-0.770326	0.033	0.047	1	Primitive S2	PLA2G6
ZMIZ1-AS1.4	0.000234385	0.272951	0.029	0.02	1	Primitive S2	ZMIZ1-AS1
CDK16.3	0.000235122	0.164917	0.09	0.072	1	Primitive S2	CDK16
MBD3.5	0.000235123	0.194459	0.074	0.058	1	Primitive S2	MBD3
COTL1.8	0.000235995	-0.561288	0.038	0.053	1	Primitive S2	COTL1
PTGIR.5	0.000236668	-1.22008	0.014	0.024	1	Primitive S2	PTGIR
THAP6.4	0.000239146	-1.08453	0.021	0.032	1	Primitive S2	THAP6
TUBGCP5.2	0.000239413	-0.896577	0.024	0.037	1	Primitive S2	TUBGCP5
ZNF460.8	0.000239978	-0.538726	0.137	0.156	1	Primitive S2	ZNF460
CORO7.6	0.000240074	0.164121	0.059	0.044	1	Primitive S2	CORO7
COL4A2-AS2.7	0.000242318	0.587524	0.017	0.01	1	Primitive S2	COL4A2-AS2
ALPL.6	0.000243131	-1.51609	0.008	0.016	1	Primitive S2	ALPL
CDKN2C.2	0.000243349	-1.00233	0.008	0.016	1	Primitive S2	CDKN2C
ANAPC11.8	0.000244854	-0.405101	0.13	0.152	1	Primitive S2	ANAPC11
CYP26B1.7	0.000245041	-1.21241	0.005	0.013	1	Primitive S2	CYP26B1
ANKIB1.5	0.000245291	-0.408564	0.17	0.19	1	Primitive S2	ANKIB1
TOMM70.5	0.000245822	0.166764	0.093	0.075	1	Primitive S2	TOMM70
AP002495.1.3	0.000246678	-0.790031	0.03	0.043	1	Primitive S2	AP002495.1
NRCAM.5	0.000246687	-1.23618	0.009	0.018	1	Primitive S2	NRCAM
MTMR12.3	0.000248096	0.257718	0.059	0.045	1	Primitive S2	MTMR12
AC079915.1.4	0.000249662	0.413523	0.026	0.017	1	Primitive S2	AC079915.1
PRMT5.1	0.000251802	0.26792	0.042	0.03	1	Primitive S2	PRMT5
CPD.8	0.000252768	-0.461408	0.179	0.197	1	Primitive S2	CPD
SNX12.3	0.000253467	0.344962	0.034	0.024	1	Primitive S2	SNX12
NUCB1.8	0.000253961	-0.30945	0.241	0.258	1	Primitive S2	NUCB1
PCDHGA5.6	0.000254313	-1.70645	0.008	0.016	1	Primitive S2	PCDHGA5
HNRNPU.8	0.000254785	-0.121745	0.704	0.652	1	Primitive S2	HNRNPU
TERF2.2	0.000255267	0.270132	0.062	0.048	1	Primitive S2	TERF2
PTCH2.9	0.000256277	0.155483	0.061	0.046	1	Primitive S2	PTCH2
CRACR2A.2	0.000256793	-1.54415	0.005	0.013	1	Primitive S2	CRACR2A
PRXL2C.6	0.000257393	0.181087	0.097	0.079	1	Primitive S2	PRXL2C
SCP2.3	0.000257779	-0.594897	0.098	0.117	1	Primitive S2	SCP2
POLB.5	0.000258531	0.306925	0.039	0.028	1	Primitive S2	POLB
ZNF134.4	0.000259146	0.466271	0.023	0.015	1	Primitive S2	ZNF134
ADRA2A.9	0.000259183	-1.52722	0.008	0.016	1	Primitive S2	ADRA2A
NOC4L.3	0.000259507	0.407794	0.027	0.018	1	Primitive S2	NOC4L
CCDC65.5	0.000260148	0.124554	0.09	0.072	1	Primitive S2	CCDC65
ZNF446.2	0.00026075	0.351307	0.031	0.021	1	Primitive S2	ZNF446
PTPRF.8	0.000260963	-0.825838	0.022	0.034	1	Primitive S2	PTPRF
SOD1.5	0.000261208	-0.296161	0.249	0.267	1	Primitive S2	SOD1
PITPNA-AS1.2	0.000263748	-1.12021	0.012	0.021	1	Primitive S2	PITPNA-AS1
MPP1.4	0.000264995	0.488927	0.022	0.014	1	Primitive S2	MPP1
AL359541.1.6	0.000265823	-1.64905	0.006	0.013	1	Primitive S2	AL359541.1
NTAN1.2	0.000268275	-0.733306	0.032	0.045	1	Primitive S2	NTAN1
IMPDH2.8	0.000269557	-0.35523	0.164	0.186	1	Primitive S2	IMPDH2
LAMA3.8	0.000269637	-1.80273	0.004	0.011	1	Primitive S2	LAMA3
CDC26.4	0.000270333	-0.517517	0.058	0.075	1	Primitive S2	CDC26
XPO5.4	0.000271372	0.283166	0.033	0.023	1	Primitive S2	XPO5
ATP8B1.4	0.000271436	-0.870715	0.026	0.038	1	Primitive S2	ATP8B1
AC021594.2.7	0.000272159	-1.59689	0.003	0.01	1	Primitive S2	AC021594.2
AC066613.2.4	0.000272871	-1.49163	0.003	0.01	1	Primitive S2	AC066613.2
MCOLN1.2	0.000273633	-0.987751	0.016	0.027	1	Primitive S2	MCOLN1
ZNF316.3	0.000274047	0.195809	0.047	0.035	1	Primitive S2	ZNF316
FLCN.6	0.000275714	0.360548	0.062	0.047	1	Primitive S2	FLCN
COL8A2.6	0.000277799	0.413006	0.024	0.016	1	Primitive S2	COL8A2
BLOC1S4.5	0.000280306	0.301673	0.054	0.041	1	Primitive S2	BLOC1S4
MEG9.9	0.000280527	-0.646234	0.034	0.048	1	Primitive S2	MEG9
PRX.6	0.000280572	-0.883811	0.029	0.041	1	Primitive S2	PRX
L1TD1.7	0.000280852	-1.44466	0.004	0.011	1	Primitive S2	L1TD1
PSMA5.6	0.00028144	0.11171	0.11	0.09	1	Primitive S2	PSMA5
NDN.8	0.000281985	-0.394994	0.15	0.171	1	Primitive S2	NDN
CHRNA10.1	0.000282411	0.61407	0.015	0.009	1	Primitive S2	CHRNA10
RFXANK.5	0.000282752	0.324396	0.051	0.038	1	Primitive S2	RFXANK
VMA21.5	0.000283613	0.372953	0.048	0.035	1	Primitive S2	VMA21
AC025262.1.7	0.00028405	-1.61219	0.005	0.012	1	Primitive S2	AC025262.1
PATL2.4	0.000285063	-1.00066	0.012	0.022	1	Primitive S2	PATL2
MTA2.3	0.000286098	0.265719	0.043	0.031	1	Primitive S2	MTA2
CYP2U1.1	0.000288009	-0.966656	0.013	0.023	1	Primitive S2	CYP2U1
STOM.8	0.000288505	-0.226633	0.424	0.419	1	Primitive S2	STOM
TRPV1.3	0.000289932	-1.53444	0.004	0.011	1	Primitive S2	TRPV1
AP000787.1.5	0.000293137	-0.93863	0.014	0.024	1	Primitive S2	AP000787.1
GPR153.7	0.000294767	-0.669775	0.035	0.049	1	Primitive S2	GPR153
DUT.4	0.000295108	-0.410654	0.143	0.163	1	Primitive S2	DUT
PCNT.4	0.000295149	0.201742	0.086	0.069	1	Primitive S2	PCNT
FAM98A.6	0.000295861	0.334996	0.056	0.042	1	Primitive S2	FAM98A
GALNT1.4	0.000297406	0.101286	0.165	0.14	1	Primitive S2	GALNT1
PLAAT3.4	0.000298153	0.112395	0.078	0.061	1	Primitive S2	PLAAT3
NIPSNAP2.2	0.000300663	-0.713331	0.043	0.057	1	Primitive S2	NIPSNAP2
TMED8.4	0.000300664	0.490344	0.025	0.016	1	Primitive S2	TMED8
HAUS4.4	0.000303766	-0.822169	0.036	0.049	1	Primitive S2	HAUS4
CIITA.1	0.000304033	0.508651	0.011	0.006	1	Primitive S2	CIITA
NDNF.6	0.000304673	0.134268	0.07	0.054	1	Primitive S2	NDNF
CDR1.8	0.000304764	-1.789	0.003	0.01	1	Primitive S2	CDR1
LSAMP-AS1.7	0.000304976	-1.40655	0.008	0.016	1	Primitive S2	LSAMP-AS1
BX470102.2.3	0.000305018	-1.5878	0.005	0.012	1	Primitive S2	BX470102.2
FCGR2A.3	0.000305322	0.701753	0.01	0.005	1	Primitive S2	FCGR2A
B4GALT4-AS1.3	0.000305491	-1.07893	0.013	0.023	1	Primitive S2	B4GALT4-AS1
AC079380.1.7	0.000306387	-0.954886	0.026	0.038	1	Primitive S2	AC079380.1
AC004797.1.6	0.000308456	-0.885969	0.02	0.031	1	Primitive S2	AC004797.1
ACAP3.6	0.000308897	-0.822292	0.041	0.055	1	Primitive S2	ACAP3
TNFSF9.7	0.00030982	-0.537491	0.1	0.118	1	Primitive S2	TNFSF9
CENPT.6	0.000309926	-0.724118	0.032	0.046	1	Primitive S2	CENPT
CA5B.4	0.00031036	-0.723796	0.049	0.064	1	Primitive S2	CA5B
TMEM216.5	0.000312041	-0.849405	0.016	0.027	1	Primitive S2	TMEM216
PLBD2.5	0.000312109	-0.57822	0.049	0.065	1	Primitive S2	PLBD2
BAP1.2	0.000312417	0.257003	0.048	0.035	1	Primitive S2	BAP1
MTRES1.2	0.000313792	-1.14453	0.012	0.022	1	Primitive S2	MTRES1
GABRR2.4	0.000315021	0.597268	0.022	0.015	1	Primitive S2	GABRR2
TRAPPC12.3	0.000315356	-0.645236	0.071	0.087	1	Primitive S2	TRAPPC12
B4GALT6.6	0.000318611	0.486029	0.018	0.011	1	Primitive S2	B4GALT6
FPGT.5	0.000318792	-0.715422	0.027	0.039	1	Primitive S2	FPGT
HOXC4.6	0.000319891	-1.42454	0.007	0.015	1	Primitive S2	HOXC4
MRPL23.5	0.00032393	0.136767	0.066	0.051	1	Primitive S2	MRPL23
GCH1.8	0.000329233	-0.389045	0.251	0.263	1	Primitive S2	GCH1
SSR3.5	0.000329929	-0.386475	0.14	0.161	1	Primitive S2	SSR3
GK5.3	0.000331147	-0.77935	0.023	0.035	1	Primitive S2	GK5
CCDC134	0.000331359	0.606872	0.014	0.008	1	Primitive S2	CCDC134
SVIP.3	0.00033149	-1.14186	0.011	0.019	1	Primitive S2	SVIP
AC113383.1.8	0.000331589	-0.721018	0.052	0.068	1	Primitive S2	AC113383.1
PRMT9.6	0.00033265	-0.67219	0.034	0.048	1	Primitive S2	PRMT9
CC2D2A.4	0.000334568	-0.477544	0.065	0.082	1	Primitive S2	CC2D2A
AL356599.1.3	0.000334625	0.207658	0.073	0.058	1	Primitive S2	AL356599.1
PRKAG1.3	0.00033471	-0.696965	0.026	0.038	1	Primitive S2	PRKAG1
COL9A1.7	0.000336183	0.31651	0.024	0.016	1	Primitive S2	COL9A1
ASAH2B.1	0.000337772	0.513672	0.011	0.006	1	Primitive S2	ASAH2B
GIGYF1.2	0.000338429	0.152571	0.127	0.105	1	Primitive S2	GIGYF1
SYDE2.2	0.000338607	0.153128	0.054	0.041	1	Primitive S2	SYDE2
TMEM159.7	0.000342115	-0.733246	0.035	0.049	1	Primitive S2	TMEM159
HS3ST5.9	0.00034234	-1.33759	0.009	0.017	1	Primitive S2	HS3ST5
AC084816.1.2	0.000343472	0.501189	0.011	0.006	1	Primitive S2	AC084816.1
MIR4458HG.4	0.000346165	0.29771	0.027	0.018	1	Primitive S2	MIR4458HG
CTSZ.7	0.000346285	0.118297	0.087	0.069	1	Primitive S2	CTSZ
IVD.4	0.000346314	0.434855	0.042	0.031	1	Primitive S2	IVD
ISL2.5	0.00034893	-0.987764	0.013	0.023	1	Primitive S2	ISL2
RSU1.5	0.000350217	-0.494362	0.097	0.116	1	Primitive S2	RSU1
EPHX2.4	0.000352133	-1.08206	0.017	0.027	1	Primitive S2	EPHX2
FAM155A.8	0.000352912	0.308771	0.039	0.028	1	Primitive S2	FAM155A
NKILA.7	0.000353606	-0.969813	0.006	0.013	1	Primitive S2	NKILA
KCNQ1.6	0.000353731	0.250964	0.049	0.037	1	Primitive S2	KCNQ1
AK5.6	0.000354084	0.435807	0.018	0.011	1	Primitive S2	AK5
LONRF3.8	0.000355357	-0.431972	0.217	0.23	1	Primitive S2	LONRF3
VPS37C.7	0.000358912	0.195434	0.067	0.052	1	Primitive S2	VPS37C
KALRN.10	0.000359034	-0.317352	0.227	0.247	1	Primitive S2	KALRN
PROX1.6	0.000359953	0.201795	0.053	0.04	1	Primitive S2	PROX1
NPLOC4.7	0.000361205	0.122868	0.129	0.107	1	Primitive S2	NPLOC4
HOXB6.4	0.000363592	0.565377	0.026	0.017	1	Primitive S2	HOXB6
POLRMT.4	0.000369064	0.393951	0.025	0.017	1	Primitive S2	POLRMT
LINC01353.6	0.000370081	-1.10416	0.01	0.019	1	Primitive S2	LINC01353
SDF2.7	0.000370149	-0.42539	0.103	0.122	1	Primitive S2	SDF2
CCT3.5	0.000370809	0.140311	0.16	0.136	1	Primitive S2	CCT3
AC025259.1.5	0.000372384	-1.26234	0.01	0.018	1	Primitive S2	AC025259.1
TMEM63A.4	0.000373077	0.159572	0.05	0.038	1	Primitive S2	TMEM63A
TMBIM4.6	0.000373143	-0.310819	0.222	0.242	1	Primitive S2	TMBIM4
NPRL3.2	0.000373595	-0.675479	0.029	0.042	1	Primitive S2	NPRL3
AC008735.2.5	0.000373779	0.276985	0.039	0.028	1	Primitive S2	AC008735.2
ABTB1.7	0.00037601	0.152711	0.059	0.045	1	Primitive S2	ABTB1
SND1-IT1.2	0.000377696	0.302074	0.031	0.021	1	Primitive S2	SND1-IT1
PRUNE2.8	0.000378461	-1.65812	0.005	0.012	1	Primitive S2	PRUNE2
CEP97.3	0.00038023	0.158913	0.066	0.051	1	Primitive S2	CEP97
ATP6V0B.6	0.000380309	0.114233	0.145	0.122	1	Primitive S2	ATP6V0B
TOM1L1.2	0.000380646	0.585377	0.012	0.007	1	Primitive S2	TOM1L1
KCTD6.2	0.000380984	-0.632923	0.02	0.031	1	Primitive S2	KCTD6
SLFN11.5	0.000383148	-0.519242	0.073	0.091	1	Primitive S2	SLFN11
C15orf39.4	0.000384097	0.558103	0.021	0.013	1	Primitive S2	C15orf39
TBCC.6	0.000385676	0.194418	0.037	0.027	1	Primitive S2	TBCC
ACVR1C	0.000387842	0.857417	0.012	0.006	1	Primitive S2	ACVR1C
GUSB.7	0.000389296	-0.458244	0.089	0.107	1	Primitive S2	GUSB
MOSPD3.4	0.000390123	-1.25804	0.013	0.023	1	Primitive S2	MOSPD3
SAMD12.5	0.000390474	-1.69813	0.004	0.01	1	Primitive S2	SAMD12
CFI.8	0.000393298	-0.795969	0.027	0.04	1	Primitive S2	CFI
AL157871.6	0.000393819	0.256891	0.016	0.01	1	Primitive S2	AL157871.6
ZSCAN30.4	0.00039792	-0.970433	0.018	0.028	1	Primitive S2	ZSCAN30
ITGB3.10	0.000400082	-0.624581	0.037	0.05	1	Primitive S2	ITGB3
BPGM.6	0.000400476	0.137564	0.049	0.037	1	Primitive S2	BPGM
CNNM2.5	0.000405285	-0.617576	0.059	0.075	1	Primitive S2	CNNM2
CACFD1.1	0.000405709	0.506625	0.023	0.015	1	Primitive S2	CACFD1
ZNF395.5	0.000405765	0.287697	0.047	0.035	1	Primitive S2	ZNF395
MSI1.3	0.000407876	0.454033	0.017	0.01	1	Primitive S2	MSI1
ZNF98.2	0.00040927	0.61052	0.024	0.016	1	Primitive S2	ZNF98
COPZ1.4	0.000409679	-0.507947	0.076	0.094	1	Primitive S2	COPZ1
AC100800.1.7	0.000412117	0.263082	0.036	0.026	1	Primitive S2	AC100800.1
STX4.7	0.000412187	-0.569389	0.076	0.093	1	Primitive S2	STX4
SMIM29.6	0.000417882	0.352321	0.034	0.024	1	Primitive S2	SMIM29
PLEKHN1.4	0.000419181	-1.15657	0.006	0.014	1	Primitive S2	PLEKHN1
COMMD9.2	0.000419332	-0.692015	0.021	0.032	1	Primitive S2	COMMD9
MON2.6	0.000422049	-0.213292	0.407	0.412	1	Primitive S2	MON2
AL359555.4.2	0.000423438	0.490583	0.012	0.007	1	Primitive S2	AL359555.4
POGK.3	0.000423604	0.241486	0.055	0.042	1	Primitive S2	POGK
C17orf67.4	0.000424873	-0.812993	0.024	0.036	1	Primitive S2	C17orf67
BAG2.7	0.000426499	-0.665146	0.057	0.073	1	Primitive S2	BAG2
LINC00571.6	0.000428095	-0.730639	0.033	0.046	1	Primitive S2	LINC00571
NAGLU.7	0.000428569	-0.5658	0.062	0.078	1	Primitive S2	NAGLU
BCAR3.7	0.000429219	-0.834071	0.027	0.039	1	Primitive S2	BCAR3
C11orf71.4	0.000430795	-1.10794	0.016	0.026	1	Primitive S2	C11orf71
KCTD20.4	0.000430872	0.137599	0.091	0.073	1	Primitive S2	KCTD20
NDUFAB1.6	0.000434185	-0.454011	0.092	0.111	1	Primitive S2	NDUFAB1
TMEM175.5	0.000434403	-0.75978	0.026	0.038	1	Primitive S2	TMEM175
TTYH3.7	0.000437415	0.338027	0.069	0.055	1	Primitive S2	TTYH3
MRM3.5	0.000438392	0.289244	0.036	0.026	1	Primitive S2	MRM3
UNC45A.3	0.000440035	0.203536	0.071	0.056	1	Primitive S2	UNC45A
ZBTB7C.7	0.00044737	-1.00365	0.022	0.033	1	Primitive S2	ZBTB7C
ZNF273.4	0.000450686	-1.41633	0.007	0.015	1	Primitive S2	ZNF273
EGLN2.1	0.000453962	0.171072	0.11	0.09	1	Primitive S2	EGLN2
CHRNA7.7	0.000455108	0.378829	0.021	0.013	1	Primitive S2	CHRNA7
KRTCAP2.5	0.000460976	-0.300218	0.202	0.223	1	Primitive S2	KRTCAP2
LRRC8C-DT.4	0.000462833	-1.25611	0.008	0.016	1	Primitive S2	LRRC8C-DT
MCM9.4	0.000466359	0.118174	0.083	0.066	1	Primitive S2	MCM9
DOP1A.5	0.000469442	-0.501745	0.079	0.097	1	Primitive S2	DOP1A
ANKRD36C.5	0.00047079	-0.390536	0.21	0.226	1	Primitive S2	ANKRD36C
JPH1.8	0.000472058	-1.14318	0.008	0.016	1	Primitive S2	JPH1
RMI2.4	0.000474164	-1.13016	0.011	0.019	1	Primitive S2	RMI2
AC009884.1.5	0.000477047	0.65658	0.014	0.008	1	Primitive S2	AC009884.1
H2AFY2.8	0.000481926	0.21796	0.051	0.038	1	Primitive S2	H2AFY2
OFD1.7	0.000484029	-0.524784	0.088	0.105	1	Primitive S2	OFD1
TAF8.3	0.000484425	0.265265	0.046	0.034	1	Primitive S2	TAF8
TSG101.6	0.000484863	0.134218	0.082	0.066	1	Primitive S2	TSG101
SNX10.8	0.000485911	0.541758	0.016	0.009	1	Primitive S2	SNX10
ZNF575.6	0.000490689	-1.63705	0.005	0.011	1	Primitive S2	ZNF575
Z83843.1.5	0.000494669	-0.649044	0.045	0.059	1	Primitive S2	Z83843.1
ARL6.5	0.000494976	-0.830027	0.023	0.034	1	Primitive S2	ARL6
ANKRD13A	0.000495442	0.359677	0.04	0.029	1	Primitive S2	ANKRD13A
TRIM32	0.000496391	-1.24431	0.009	0.017	1	Primitive S2	TRIM32
RNF32.1	0.000498258	0.551842	0.015	0.009	1	Primitive S2	RNF32
NOMO1.4	0.000499127	0.367677	0.041	0.03	1	Primitive S2	NOMO1
DAP3.5	0.000499571	0.175781	0.093	0.076	1	Primitive S2	DAP3
BMP8A.4	0.000499871	0.438675	0.019	0.012	1	Primitive S2	BMP8A
PPP1R26.1	0.000501447	0.823132	0.011	0.006	1	Primitive S2	PPP1R26
AC005050.3.7	0.00050198	-1.23498	0.005	0.012	1	Primitive S2	AC005050.3
LAMP1.6	0.000502357	-0.302444	0.228	0.247	1	Primitive S2	LAMP1
ANXA4.3	0.00050404	-0.503398	0.069	0.086	1	Primitive S2	ANXA4
CCDC36.1	0.000504646	-1.66024	0.006	0.013	1	Primitive S2	CCDC36
EPM2A.1	0.000504653	0.177532	0.036	0.026	1	Primitive S2	EPM2A
THYN1.4	0.000506282	-0.686896	0.028	0.04	1	Primitive S2	THYN1
CCDC9.2	0.000510616	0.161866	0.061	0.047	1	Primitive S2	CCDC9
TLCD4.6	0.000511343	0.362249	0.034	0.024	1	Primitive S2	TLCD4
SLC19A2.7	0.000512599	-0.462216	0.167	0.184	1	Primitive S2	SLC19A2
AC034195.1.2	0.000512992	-0.664506	0.021	0.032	1	Primitive S2	AC034195.1
AL139807.1.4	0.000513777	-0.631356	0.027	0.039	1	Primitive S2	AL139807.1
CASC2.2	0.000516984	-1.01752	0.007	0.015	1	Primitive S2	CASC2
MAMLD1.7	0.000519314	0.151424	0.134	0.113	1	Primitive S2	MAMLD1
BST1.5	0.000520629	-0.854869	0.013	0.023	1	Primitive S2	BST1
USP18.3	0.000525402	0.438184	0.028	0.019	1	Primitive S2	USP18
MTIF3.4	0.000526204	-0.468961	0.051	0.066	1	Primitive S2	MTIF3
GOLT1B.7	0.000530305	-0.429436	0.064	0.081	1	Primitive S2	GOLT1B
ASPM.7	0.000530657	-1.25554	0.006	0.012	1	Primitive S2	ASPM
FLOT2.3	0.000533897	0.28643	0.044	0.032	1	Primitive S2	FLOT2
NRBP2.4	0.000534238	-0.68248	0.02	0.03	1	Primitive S2	NRBP2
ZNF140.2	0.000534567	-0.603913	0.046	0.06	1	Primitive S2	ZNF140
CSNK2A1.4	0.000534661	0.130532	0.134	0.113	1	Primitive S2	CSNK2A1
RWDD2A.5	0.000536487	-1.53386	0.005	0.012	1	Primitive S2	RWDD2A
SOGA3.6	0.000540316	-1.59931	0.005	0.011	1	Primitive S2	SOGA3
GEMIN2.1	0.000542747	-1.00834	0.009	0.017	1	Primitive S2	GEMIN2
STRN4.3	0.000545333	0.261821	0.057	0.044	1	Primitive S2	STRN4
MED7	0.000546061	-1.03561	0.009	0.017	1	Primitive S2	MED7
BET1.3	0.000547281	-0.634928	0.041	0.054	1	Primitive S2	BET1
EXOC1.5	0.000547403	-0.465476	0.092	0.109	1	Primitive S2	EXOC1
SREBF2-AS1.5	0.000547537	-1.03706	0.016	0.025	1	Primitive S2	SREBF2-AS1
KDELR1.8	0.000551518	-0.301223	0.225	0.242	1	Primitive S2	KDELR1
AC025470.2.7	0.000552498	0.442516	0.018	0.011	1	Primitive S2	AC025470.2
PAICS.5	0.000553093	0.262998	0.049	0.037	1	Primitive S2	PAICS
RING1.3	0.000555292	0.195123	0.092	0.075	1	Primitive S2	RING1
CLIC6.9	0.000557618	-0.782735	0.028	0.04	1	Primitive S2	CLIC6
DPY19L3.5	0.000557933	-0.450814	0.073	0.09	1	Primitive S2	DPY19L3
LINC02035.2	0.000558	0.5882	0.013	0.008	1	Primitive S2	LINC02035
IGLC3.8	0.000560004	0.348104	0.039	0.029	1	Primitive S2	IGLC3
PEBP1.3	0.000560149	-0.307018	0.248	0.263	1	Primitive S2	PEBP1
PARD6G-AS1.3	0.00056234	0.257907	0.031	0.021	1	Primitive S2	PARD6G-AS1
AC025164.1.5	0.000563833	-1.05651	0.011	0.019	1	Primitive S2	AC025164.1
YRDC.5	0.000564467	0.274945	0.042	0.031	1	Primitive S2	YRDC
TSGA10.3	0.00056877	-1.375	0.008	0.015	1	Primitive S2	TSGA10
ZNF330.4	0.000573032	-0.476099	0.087	0.105	1	Primitive S2	ZNF330
PGGHG.5	0.000576005	0.200176	0.045	0.034	1	Primitive S2	PGGHG
ACAA2.6	0.000578417	-0.528022	0.071	0.088	1	Primitive S2	ACAA2
ETFRF1.1	0.000579745	-0.700529	0.023	0.034	1	Primitive S2	ETFRF1
TMEM161B.4	0.000583389	-0.592334	0.033	0.046	1	Primitive S2	TMEM161B
IGHA1.8	0.000584122	0.418364	0.07	0.056	1	Primitive S2	IGHA1
SLC2A14.2	0.0005847	-1.20976	0.007	0.014	1	Primitive S2	SLC2A14
ZNF721.1	0.000592075	-0.540633	0.088	0.105	1	Primitive S2	ZNF721
PDPK1.6	0.000593953	0.120961	0.109	0.09	1	Primitive S2	PDPK1
AC008277.1.3	0.000596773	-0.98213	0.011	0.019	1	Primitive S2	AC008277.1
COMMD1.4	0.000597277	-0.320874	0.163	0.184	1	Primitive S2	COMMD1
NCEH1.6	0.000601981	-0.763485	0.028	0.04	1	Primitive S2	NCEH1
COPA.7	0.000602731	-0.30562	0.251	0.269	1	Primitive S2	COPA
CKLF.5	0.000606291	-0.554504	0.041	0.055	1	Primitive S2	CKLF
PHC1.3	0.00060669	0.162826	0.078	0.063	1	Primitive S2	PHC1
DDI2.4	0.000607895	0.220636	0.045	0.033	1	Primitive S2	DDI2
PIGS.4	0.000608998	0.297885	0.036	0.026	1	Primitive S2	PIGS
DCHS2.8	0.000613484	-0.504906	0.046	0.06	1	Primitive S2	DCHS2
ZNF451-AS1.5	0.000613816	0.119944	0.066	0.051	1	Primitive S2	ZNF451-AS1
ZCWPW1.1	0.000616935	-0.916241	0.012	0.021	1	Primitive S2	ZCWPW1
LINC02763.4	0.000617076	0.553756	0.013	0.007	1	Primitive S2	LINC02763
EVL.9	0.000617815	-0.365003	0.202	0.22	1	Primitive S2	EVL
MYOCD.4	0.000619527	0.306237	0.026	0.018	1	Primitive S2	MYOCD
NIPA1.1	0.000620228	0.378173	0.019	0.012	1	Primitive S2	NIPA1
PAFAH1B3.5	0.000624744	0.356463	0.048	0.036	1	Primitive S2	PAFAH1B3
GSTA4.3	0.000627699	-0.685301	0.043	0.057	1	Primitive S2	GSTA4
GNE.2	0.000630244	-0.631981	0.041	0.055	1	Primitive S2	GNE
PPP1R10.7	0.00063037	-0.25422	0.373	0.374	1	Primitive S2	PPP1R10
RTTN.7	0.000630762	-0.656148	0.051	0.065	1	Primitive S2	RTTN
MARVELD1.7	0.000631513	-0.762295	0.048	0.062	1	Primitive S2	MARVELD1
VAT1L.8	0.000638692	0.10756	0.081	0.065	1	Primitive S2	VAT1L
AC104211.1.6	0.000638934	-1.10791	0.011	0.02	1	Primitive S2	AC104211.1
ZNF225.3	0.000640294	-1.54418	0.005	0.011	1	Primitive S2	ZNF225
AC116407.2.2	0.000641597	0.595355	0.015	0.009	1	Primitive S2	AC116407.2
CRAT.4	0.000643238	-0.851916	0.017	0.027	1	Primitive S2	CRAT
TEKT3.2	0.000647892	-1.60567	0.004	0.01	1	Primitive S2	TEKT3
HDAC6.2	0.000648274	-0.842385	0.021	0.032	1	Primitive S2	HDAC6
ARFGEF3	0.000650347	0.953251	0.01	0.005	1	Primitive S2	ARFGEF3
PRR26.3	0.000650696	0.53992	0.019	0.012	1	Primitive S2	PRR26
PDGFA.3	0.000650903	-1.28475	0.007	0.014	1	Primitive S2	PDGFA
TRIM3	0.000651186	0.289203	0.045	0.033	1	Primitive S2	TRIM3
SNAPIN.2	0.00065348	-0.78168	0.031	0.043	1	Primitive S2	SNAPIN
DBN1.7	0.000653653	-0.577125	0.066	0.081	1	Primitive S2	DBN1
FHDC1.4	0.00065804	-0.939519	0.018	0.028	1	Primitive S2	FHDC1
AC084198.2.3	0.000659938	0.329348	0.031	0.022	1	Primitive S2	AC084198.2
MTMR6.6	0.000659977	0.157229	0.066	0.052	1	Primitive S2	MTMR6
C6orf120	0.00066211	-0.83973	0.022	0.032	1	Primitive S2	C6orf120
PEMT.6	0.000663745	0.339423	0.042	0.031	1	Primitive S2	PEMT
AC108861.1.2	0.000665578	0.624617	0.012	0.007	1	Primitive S2	AC108861.1
SNHG22.2	0.0006692	-0.97301	0.008	0.016	1	Primitive S2	SNHG22
ZNF783.2	0.000669592	-0.871152	0.02	0.03	1	Primitive S2	ZNF783
TIMP4.4	0.000670718	-1.10749	0.004	0.011	1	Primitive S2	TIMP4
SMC5-AS1.4	0.000671994	-0.674294	0.037	0.051	1	Primitive S2	SMC5-AS1
WDR54.5	0.000674643	0.280426	0.035	0.025	1	Primitive S2	WDR54
COA4.2	0.000675913	-0.599628	0.047	0.062	1	Primitive S2	COA4
POLG2.6	0.000677514	-0.561245	0.094	0.111	1	Primitive S2	POLG2
NUP37.3	0.000678262	-0.811082	0.015	0.024	1	Primitive S2	NUP37
AC092353.2.5	0.000678786	-1.85464	0.004	0.01	1	Primitive S2	AC092353.2
DPF3.1	0.000680482	0.56526	0.01	0.006	1	Primitive S2	DPF3
ZNF692.2	0.00068061	-0.932752	0.015	0.025	1	Primitive S2	ZNF692
FBXL12.4	0.00068145	-0.737387	0.046	0.06	1	Primitive S2	FBXL12
QTRT2.5	0.000682136	0.260289	0.056	0.043	1	Primitive S2	QTRT2
GRN.7	0.00068367	-0.346199	0.211	0.228	1	Primitive S2	GRN
SPATA20.6	0.00068429	0.312508	0.043	0.032	1	Primitive S2	SPATA20
AP002336.2.6	0.000684436	-0.628537	0.027	0.039	1	Primitive S2	AP002336.2
PIP5K1C.7	0.000690609	0.260713	0.067	0.053	1	Primitive S2	PIP5K1C
GIMAP2.4	0.000693997	0.381968	0.016	0.01	1	Primitive S2	GIMAP2
QSOX2.4	0.000696459	0.390134	0.028	0.02	1	Primitive S2	QSOX2
FRAT2.3	0.000699649	0.446203	0.025	0.017	1	Primitive S2	FRAT2
NCBP2AS2.4	0.000700518	-0.682424	0.024	0.035	1	Primitive S2	NCBP2AS2
KIF6.6	0.000702026	-1.21068	0.01	0.018	1	Primitive S2	KIF6
RUNDC1.5	0.000704188	0.375588	0.03	0.021	1	Primitive S2	RUNDC1
MON1A	0.000705514	0.69289	0.011	0.006	1	Primitive S2	MON1A
C11orf65.3	0.000705938	-1.11755	0.014	0.023	1	Primitive S2	C11orf65
HIST2H2AC.2	0.00070649	0.157471	0.08	0.064	1	Primitive S2	HIST2H2AC
FN3KRP.2	0.000706607	-0.738086	0.015	0.024	1	Primitive S2	FN3KRP
RPA2.2	0.00071059	-0.585254	0.029	0.041	1	Primitive S2	RPA2
WDR61.4	0.000711201	-0.485623	0.071	0.088	1	Primitive S2	WDR61
CTSD.9	0.000711709	-0.372933	0.175	0.193	1	Primitive S2	CTSD
ALDH1B1.1	0.000713713	0.803396	0.011	0.006	1	Primitive S2	ALDH1B1
IGF2BP1.5	0.00071552	0.511072	0.015	0.009	1	Primitive S2	IGF2BP1
ZBED3-AS1.5	0.000719292	-1.71411	0.004	0.01	1	Primitive S2	ZBED3-AS1
GNPDA2.5	0.000723071	-0.54988	0.044	0.058	1	Primitive S2	GNPDA2
ZNF844.5	0.00072363	-0.664192	0.034	0.046	1	Primitive S2	ZNF844
ALG1L9P	0.00072625	-1.77943	0.005	0.012	1	Primitive S2	ALG1L9P
TPPP.3	0.000733779	-1.73703	0.004	0.01	1	Primitive S2	TPPP
TMEM273.3	0.000734725	0.738574	0.01	0.006	1	Primitive S2	TMEM273
MOB2.2	0.000736113	0.13338	0.08	0.065	1	Primitive S2	MOB2
DHH.2	0.000736954	0.476821	0.012	0.007	1	Primitive S2	DHH
HELZ2.9	0.000737115	0.102733	0.081	0.065	1	Primitive S2	HELZ2
SIGIRR.4	0.000737693	0.134062	0.084	0.068	1	Primitive S2	SIGIRR
RHOC.6	0.000738333	-0.319845	0.203	0.221	1	Primitive S2	RHOC
SF3B4.3	0.000743308	0.376388	0.058	0.046	1	Primitive S2	SF3B4
SP5.2	0.000744692	0.96804	0.01	0.005	1	Primitive S2	SP5
PDK3.5	0.000747401	-0.868252	0.023	0.034	1	Primitive S2	PDK3
PLCL1.6	0.000747889	-0.418113	0.176	0.193	1	Primitive S2	PLCL1
C8orf34.6	0.00075217	-1.42226	0.004	0.01	1	Primitive S2	C8orf34
AC080162.1.4	0.00075446	-1.21192	0.007	0.014	1	Primitive S2	AC080162.1
PPP1R9B.2	0.000755212	0.361123	0.041	0.03	1	Primitive S2	PPP1R9B
AC092329.4.1	0.000755855	0.471914	0.021	0.014	1	Primitive S2	AC092329.4
PRKD2.1	0.000769911	0.153503	0.059	0.045	1	Primitive S2	PRKD2
FUCA2.9	0.000770989	-0.412339	0.103	0.121	1	Primitive S2	FUCA2
AP000919.3.4	0.000773649	0.723238	0.019	0.012	1	Primitive S2	AP000919.3
KIAA0100.1	0.000783421	0.152586	0.058	0.045	1	Primitive S2	KIAA0100
BRD9.3	0.000784166	-0.341445	0.148	0.166	1	Primitive S2	BRD9
ACVR2A.4	0.000787162	-0.500843	0.103	0.12	1	Primitive S2	ACVR2A
GAMT.6	0.000790769	-0.970248	0.019	0.029	1	Primitive S2	GAMT
SLC25A15.3	0.000790997	0.622578	0.013	0.008	1	Primitive S2	SLC25A15
GOLGA1.1	0.000791111	-0.954635	0.024	0.035	1	Primitive S2	GOLGA1
AC020911.2.5	0.000796067	-1.02157	0.016	0.026	1	Primitive S2	AC020911.2
SEC23IP.3	0.000797138	0.112043	0.085	0.068	1	Primitive S2	SEC23IP
BORA.5	0.000798175	-1.46875	0.008	0.015	1	Primitive S2	BORA
CABCOCO1.3	0.000803703	0.427865	0.014	0.008	1	Primitive S2	CABCOCO1
IFT20.6	0.000804738	-0.484614	0.042	0.056	1	Primitive S2	IFT20
TMEM121.2	0.00080729	0.659469	0.021	0.014	1	Primitive S2	TMEM121
MPV17.6	0.000808677	-0.476937	0.044	0.058	1	Primitive S2	MPV17
NAGK.6	0.000809576	-0.521399	0.06	0.075	1	Primitive S2	NAGK
ZNF544.1	0.000810276	-0.812662	0.023	0.033	1	Primitive S2	ZNF544
HDAC2-AS2.7	0.000813411	-1.39816	0.008	0.015	1	Primitive S2	HDAC2-AS2
AC013287.1.4	0.000815121	-1.57221	0.005	0.011	1	Primitive S2	AC013287.1
SDC3.7	0.000815614	0.25384	0.078	0.062	1	Primitive S2	SDC3
SEC11A.7	0.000817032	-0.288295	0.235	0.254	1	Primitive S2	SEC11A
NLGN2.6	0.000819617	-0.510614	0.085	0.102	1	Primitive S2	NLGN2
MALSU1.3	0.000820266	-0.48633	0.064	0.08	1	Primitive S2	MALSU1
WIZ.4	0.000823166	-0.565135	0.017	0.027	1	Primitive S2	WIZ
C15orf40.2	0.000823197	-0.95046	0.013	0.021	1	Primitive S2	C15orf40
RALGAPA1.7	0.000823991	-0.20105	0.41	0.411	1	Primitive S2	RALGAPA1
NUP205.3	0.000824315	0.285708	0.046	0.035	1	Primitive S2	NUP205
NADK.4	0.000832501	-0.615739	0.039	0.052	1	Primitive S2	NADK
UMAD1.4	0.000834943	-0.359617	0.144	0.163	1	Primitive S2	UMAD1
NUP93.6	0.000835663	-0.747309	0.032	0.044	1	Primitive S2	NUP93
GPR173.3	0.000838978	-0.606826	0.026	0.037	1	Primitive S2	GPR173
PIGH.3	0.000843286	-0.794429	0.023	0.034	1	Primitive S2	PIGH
PLIN2.10	0.000844412	-0.334435	0.113	0.132	1	Primitive S2	PLIN2
PXN.8	0.000844639	-0.636641	0.056	0.07	1	Primitive S2	PXN
GSR.3	0.00084597	0.321209	0.033	0.023	1	Primitive S2	GSR
PRDM5.5	0.000855741	-0.443613	0.068	0.085	1	Primitive S2	PRDM5
SLC16A7.8	0.000856312	-0.56515	0.146	0.162	1	Primitive S2	SLC16A7
DENND2C.7	0.000866291	0.190882	0.078	0.063	1	Primitive S2	DENND2C
SPATA2.3	0.000868808	0.190052	0.026	0.018	1	Primitive S2	SPATA2
MARCH1.3	0.000870253	-1.47894	0.006	0.013	1	Primitive S2	2026-03-01
ZGPAT.5	0.000871859	0.154015	0.069	0.055	1	Primitive S2	ZGPAT
ZNF397.5	0.000879828	-0.78123	0.027	0.038	1	Primitive S2	ZNF397
FEM1A.2	0.000881793	0.203996	0.032	0.023	1	Primitive S2	FEM1A
ZNF471.1	0.000882229	-0.975229	0.014	0.023	1	Primitive S2	ZNF471
MKI67.6	0.000882466	-1.9794	0.004	0.01	1	Primitive S2	MKI67
SLC35E2A.2	0.000885521	-0.955027	0.017	0.027	1	Primitive S2	SLC35E2A
ZNF22.1	0.000885788	-0.631692	0.068	0.083	1	Primitive S2	ZNF22
HEXA.7	0.000887966	-0.417601	0.129	0.147	1	Primitive S2	HEXA
BOD1.4	0.000889924	-0.476146	0.048	0.063	1	Primitive S2	BOD1
TMEM9.7	0.00089148	-0.467867	0.077	0.094	1	Primitive S2	TMEM9
RAB11B.5	0.000891483	0.123438	0.117	0.098	1	Primitive S2	RAB11B
P4HTM.6	0.000893075	-0.479185	0.063	0.078	1	Primitive S2	P4HTM
CDK19.6	0.000901559	-0.538476	0.109	0.125	1	Primitive S2	CDK19
BOLA1.2	0.000902256	-0.687683	0.018	0.027	1	Primitive S2	BOLA1
ADO.5	0.000903013	0.276786	0.032	0.023	1	Primitive S2	ADO
LSM5.5	0.000903451	-0.5373	0.07	0.086	1	Primitive S2	LSM5
KATNAL2.4	0.000905642	-0.752665	0.017	0.026	1	Primitive S2	KATNAL2
AL138955.1.3	0.000907221	0.323791	0.017	0.011	1	Primitive S2	AL138955.1
POLR3E.5	0.000911504	0.233834	0.051	0.039	1	Primitive S2	POLR3E
TNFAIP8L1.3	0.000911684	0.317155	0.025	0.017	1	Primitive S2	TNFAIP8L1
SOX2-OT.4	0.000912033	0.362421	0.027	0.019	1	Primitive S2	SOX2-OT
CYP4V2.5	0.000916855	0.12139	0.056	0.043	1	Primitive S2	CYP4V2
RBM34.2	0.000918394	0.421328	0.017	0.011	1	Primitive S2	RBM34
CCDC14.7	0.000919832	-0.435736	0.135	0.152	1	Primitive S2	CCDC14
LUZP2.5	0.000921502	-1.06955	0.016	0.025	1	Primitive S2	LUZP2
TMEM170A.6	0.000922291	0.168217	0.07	0.056	1	Primitive S2	TMEM170A
AC107204.1.5	0.000927063	-1.34667	0.005	0.011	1	Primitive S2	AC107204.1
HPS5.3	0.000930619	-0.69033	0.048	0.061	1	Primitive S2	HPS5
AVPI1.5	0.000932247	0.603799	0.023	0.015	1	Primitive S2	AVPI1
SNRPN.5	0.000934541	-0.416681	0.126	0.144	1	Primitive S2	SNRPN
OLFM1.1	0.000940477	-0.803073	0.019	0.029	1	Primitive S2	OLFM1
CXXC4-AS1.6	0.00094485	0.424895	0.022	0.014	1	Primitive S2	CXXC4-AS1
ZNF701.2	0.000948101	-0.901445	0.012	0.021	1	Primitive S2	ZNF701
FUZ.3	0.000956746	-0.837417	0.013	0.022	1	Primitive S2	FUZ
CHAMP1.2	0.000961413	-0.7095	0.023	0.033	1	Primitive S2	CHAMP1
OCLN.3	0.000961962	-0.586924	0.007	0.014	1	Primitive S2	OCLN
HBG1.7	0.00096245	-1.11399	0.015	0.024	1	Primitive S2	HBG1
CCDC3.8	0.000966615	0.321789	0.043	0.033	1	Primitive S2	CCDC3
IGHA2.5	0.000968927	0.777202	0.01	0.005	1	Primitive S2	IGHA2
CHST7.9	0.000969745	-1.00004	0.012	0.02	1	Primitive S2	CHST7
AJ011931.2.6	0.000970571	0.320583	0.023	0.015	1	Primitive S2	AJ011931.2
CDH12.6	0.000971653	-2.0049	0.004	0.01	1	Primitive S2	CDH12
UBR7.2	0.000972536	0.22611	0.056	0.043	1	Primitive S2	UBR7
TLR5.5	0.000972965	-1.64654	0.006	0.012	1	Primitive S2	TLR5
TMEM189.7	0.000973014	0.284376	0.057	0.045	1	Primitive S2	TMEM189
FAM114A2.3	0.000974284	-0.768391	0.028	0.039	1	Primitive S2	FAM114A2
EBLN3P.5	0.000982462	-0.500354	0.042	0.055	1	Primitive S2	EBLN3P
AC090579.1.3	0.000983411	-1.07591	0.014	0.022	1	Primitive S2	AC090579.1
PACRGL.3	0.000986023	-0.645694	0.041	0.053	1	Primitive S2	PACRGL
AC016493.1.3	0.000988763	-1.22463	0.006	0.012	1	Primitive S2	AC016493.1
MUC1.4	0.000994076	0.494749	0.019	0.012	1	Primitive S2	MUC1
IFIT5.4	0.000994868	0.125566	0.056	0.044	1	Primitive S2	IFIT5
ZNF714.3	0.000996158	-1.2154	0.013	0.022	1	Primitive S2	ZNF714
AC002064.1.4	0.000997248	-1.55101	0.004	0.01	1	Primitive S2	AC002064.1
LINC00880.5	0.00100224	-1.74191	0.006	0.012	1	Primitive S2	LINC00880
AKAP17A.5	0.0010044	0.115217	0.141	0.12	1	Primitive S2	AKAP17A
PRR3.6	0.00100637	-0.790345	0.026	0.036	1	Primitive S2	PRR3
LINC02062.2	0.00100871	-0.687907	0.029	0.04	1	Primitive S2	LINC02062
NEDD1.3	0.00101628	-0.736452	0.028	0.04	1	Primitive S2	NEDD1
TMEM62.7	0.0010238	0.207188	0.026	0.018	1	Primitive S2	TMEM62
A3GALT2	0.0010246	0.833526	0.01	0.005	1	Primitive S2	A3GALT2
SLC38A7.4	0.00102696	-1.06186	0.009	0.016	1	Primitive S2	SLC38A7
NIPSNAP1.4	0.00102794	-0.874224	0.013	0.022	1	Primitive S2	NIPSNAP1
CCDC51.4	0.00103082	-1.21135	0.007	0.014	1	Primitive S2	CCDC51
AC092040.1.3	0.00103255	0.362798	0.039	0.029	1	Primitive S2	AC092040.1
FIG4.2	0.00103602	-0.994259	0.013	0.022	1	Primitive S2	FIG4
TRNP1.2	0.00103621	-1.42581	0.006	0.012	1	Primitive S2	TRNP1
DCAF15.3	0.00103649	0.32646	0.035	0.025	1	Primitive S2	DCAF15
ABCC3.3	0.00104109	1.01984	0.01	0.006	1	Primitive S2	ABCC3
BTD.7	0.00104239	-0.464833	0.107	0.124	1	Primitive S2	BTD
XPC.4	0.00104327	-0.516067	0.076	0.091	1	Primitive S2	XPC
MED23.4	0.00104527	0.12114	0.076	0.061	1	Primitive S2	MED23
AF111167.1.5	0.00104841	-1.46203	0.007	0.013	1	Primitive S2	AF111167.1
PRKRA.3	0.00104969	0.1012	0.095	0.078	1	Primitive S2	PRKRA
UFL1.3	0.00105153	-0.47723	0.086	0.103	1	Primitive S2	UFL1
HECA.3	0.00105724	-0.449358	0.14	0.156	1	Primitive S2	HECA
TCTA	0.00105828	-1.00257	0.008	0.015	1	Primitive S2	TCTA
PGRMC2.9	0.00106458	-0.336544	0.116	0.135	1	Primitive S2	PGRMC2
SIGMAR1.4	0.00106589	-0.619197	0.031	0.043	1	Primitive S2	SIGMAR1
SNX14.6	0.00106994	-0.452082	0.106	0.123	1	Primitive S2	SNX14
PPP1R21.5	0.00107498	-0.791733	0.03	0.041	1	Primitive S2	PPP1R21
CHERP.3	0.00107751	0.217999	0.073	0.058	1	Primitive S2	CHERP
ADPGK.7	0.00107854	-0.625637	0.044	0.057	1	Primitive S2	ADPGK
ZNF519.4	0.00108644	-0.953253	0.019	0.028	1	Primitive S2	ZNF519
TM2D2.6	0.00108662	-0.673714	0.037	0.05	1	Primitive S2	TM2D2
PCGF2.4	0.00108981	0.244526	0.073	0.059	1	Primitive S2	PCGF2
IGSF3.8	0.00109272	-1.27079	0.005	0.011	1	Primitive S2	IGSF3
DMPK.6	0.00109747	0.179961	0.054	0.042	1	Primitive S2	DMPK
AIFM2.6	0.0011073	0.176398	0.036	0.026	1	Primitive S2	AIFM2
FBXO44.2	0.0011076	-1.03957	0.01	0.017	1	Primitive S2	FBXO44
POLE.7	0.00111531	-0.839282	0.029	0.04	1	Primitive S2	POLE
PRKAB2.4	0.00111981	0.32055	0.044	0.033	1	Primitive S2	PRKAB2
ANGPT2.3	0.00112287	-0.882625	0.017	0.026	1	Primitive S2	ANGPT2
DCLK2.6	0.00112382	-0.372275	0.177	0.194	1	Primitive S2	DCLK2
OSGEPL1.1	0.00112681	-1.14425	0.006	0.013	1	Primitive S2	OSGEPL1
AC015813.1.3	0.00112772	0.31276	0.032	0.023	1	Primitive S2	AC015813.1
PRSS48.1	0.00113046	0.527877	0.013	0.008	1	Primitive S2	PRSS48
PFKP.8	0.0011316	-0.558761	0.082	0.098	1	Primitive S2	PFKP
EZH2.8	0.00113535	-0.33182	0.284	0.292	1	Primitive S2	EZH2
ADAT2.5	0.00113931	-0.779446	0.022	0.033	1	Primitive S2	ADAT2
REM1.3	0.00114306	-0.87641	0.013	0.022	1	Primitive S2	REM1
AC005520.2.3	0.00114405	-1.59273	0.004	0.01	1	Primitive S2	AC005520.2
RAD51C.2	0.00114957	-0.855446	0.016	0.025	1	Primitive S2	RAD51C
BROX.5	0.00115607	0.139491	0.058	0.045	1	Primitive S2	BROX
PIBF1.6	0.0011569	-0.421073	0.151	0.168	1	Primitive S2	PIBF1
LINC01278.7	0.00115994	-0.340702	0.142	0.16	1	Primitive S2	LINC01278
TMED1.5	0.00116229	0.156504	0.1	0.083	1	Primitive S2	TMED1
AC135050.3.3	0.00116618	-0.949619	0.006	0.012	1	Primitive S2	AC135050.3
FCHSD1.4	0.00116851	-1.43933	0.007	0.014	1	Primitive S2	FCHSD1
AC011092.2.3	0.00116943	0.133302	0.046	0.035	1	Primitive S2	AC011092.2
MRPL34.4	0.00117198	-0.659706	0.043	0.056	1	Primitive S2	MRPL34
VPS11.2	0.00117264	0.216087	0.037	0.027	1	Primitive S2	VPS11
GALNS.3	0.00117864	-0.615655	0.037	0.049	1	Primitive S2	GALNS
GTF2H1.2	0.00118235	-0.487633	0.068	0.084	1	Primitive S2	GTF2H1
UBALD1.4	0.0012007	0.241012	0.046	0.035	1	Primitive S2	UBALD1
RBM18.6	0.00120351	0.169633	0.042	0.031	1	Primitive S2	RBM18
PYURF.5	0.00120704	-0.346341	0.109	0.127	1	Primitive S2	PYURF
CHIC1.6	0.00121579	-0.47921	0.074	0.089	1	Primitive S2	CHIC1
LAMP2.5	0.00121977	-0.300638	0.251	0.265	1	Primitive S2	LAMP2
MAGI2-AS3.4	0.00122419	-0.442398	0.102	0.119	1	Primitive S2	MAGI2-AS3
GAA.6	0.00122758	-0.488063	0.055	0.069	1	Primitive S2	GAA
SETD1A.1	0.00123781	0.29585	0.043	0.032	1	Primitive S2	SETD1A
AC079760.1.2	0.00125339	-1.21886	0.01	0.017	1	Primitive S2	AC079760.1
ESD.6	0.00125552	-0.34219	0.144	0.163	1	Primitive S2	ESD
AC006504.5.3	0.00125896	0.380727	0.017	0.011	1	Primitive S2	AC006504.5
DCUN1D3.9	0.00125999	-0.467583	0.078	0.093	1	Primitive S2	DCUN1D3
MPHOSPH8.3	0.0012719	-0.337015	0.227	0.242	1	Primitive S2	MPHOSPH8
ING5.5	0.00127514	-0.539812	0.046	0.059	1	Primitive S2	ING5
FDX1.5	0.0012771	0.140257	0.114	0.096	1	Primitive S2	FDX1
AL109659.1.8	0.00128669	-1.05536	0.005	0.011	1	Primitive S2	AL109659.1
HSPBP1.2	0.00128693	0.198278	0.056	0.044	1	Primitive S2	HSPBP1
TAFA1.6	0.00128816	0.240128	0.048	0.037	1	Primitive S2	TAFA1
MKRN2.3	0.00129686	0.319252	0.049	0.038	1	Primitive S2	MKRN2
TTC25.1	0.00129881	0.593198	0.012	0.007	1	Primitive S2	TTC25
NOCT.9	0.00130924	-0.369999	0.16	0.177	1	Primitive S2	NOCT
TMEM44-AS1.5	0.0013111	-0.797934	0.019	0.029	1	Primitive S2	TMEM44-AS1
FLVCR2.6	0.0013178	0.402882	0.021	0.014	1	Primitive S2	FLVCR2
NUP210L.3	0.0013224	-1.29914	0.008	0.015	1	Primitive S2	NUP210L
CROT.2	0.00132682	-0.69302	0.028	0.039	1	Primitive S2	CROT
RASSF1.5	0.00132848	-0.567032	0.047	0.061	1	Primitive S2	RASSF1
AC087239.1.6	0.00133214	-0.872715	0.016	0.025	1	Primitive S2	AC087239.1
LTN1.5	0.0013356	0.147643	0.105	0.087	1	Primitive S2	LTN1
AMOT.6	0.00133613	-1.16751	0.012	0.02	1	Primitive S2	AMOT
SGF29.1	0.00133625	0.281072	0.043	0.033	1	Primitive S2	SGF29
LURAP1L-AS1.9	0.00133867	-0.896663	0.009	0.016	1	Primitive S2	LURAP1L-AS1
SLC15A4.3	0.00134107	-0.88031	0.021	0.031	1	Primitive S2	SLC15A4
ZXDB.3	0.00134107	0.411323	0.028	0.02	1	Primitive S2	ZXDB
SACS.7	0.00134376	-0.490544	0.056	0.07	1	Primitive S2	SACS
ADK.6	0.00136146	-0.269014	0.249	0.266	1	Primitive S2	ADK
DCBLD1.10	0.00136521	-0.423725	0.085	0.101	1	Primitive S2	DCBLD1
CYB5D1.9	0.0013706	0.177022	0.082	0.067	1	Primitive S2	CYB5D1
LSM14B.3	0.00137065	0.240583	0.034	0.025	1	Primitive S2	LSM14B
LINC01588.1	0.00137281	0.244433	0.03	0.021	1	Primitive S2	LINC01588
JPT2.1	0.001375	0.543994	0.025	0.017	1	Primitive S2	JPT2
ENPP1.3	0.00138032	0.208593	0.035	0.025	1	Primitive S2	ENPP1
LINC01004.7	0.00138695	-0.410546	0.114	0.131	1	Primitive S2	LINC01004
CTU1.5	0.00138988	-0.634168	0.021	0.031	1	Primitive S2	CTU1
HBA1.8	0.00139033	-1.05521	0.019	0.028	1	Primitive S2	HBA1
ABCB6.6	0.00139139	-0.720417	0.019	0.028	1	Primitive S2	ABCB6
TOP3A.6	0.0013987	-0.618123	0.034	0.046	1	Primitive S2	TOP3A
AC022893.1.1	0.00140082	0.304952	0.033	0.024	1	Primitive S2	AC022893.1
DENND1A.8	0.00140445	-0.301414	0.23	0.244	1	Primitive S2	DENND1A
NFKBID.4	0.00140487	0.217636	0.021	0.014	1	Primitive S2	NFKBID
BTBD8.2	0.00140494	-0.935683	0.015	0.024	1	Primitive S2	BTBD8
C18orf25.3	0.00140876	0.141804	0.085	0.07	1	Primitive S2	C18orf25
BTBD19.6	0.00141129	-0.489832	0.061	0.075	1	Primitive S2	BTBD19
STAMBPL1.9	0.0014147	-0.593976	0.068	0.083	1	Primitive S2	STAMBPL1
IRAK4.5	0.00141663	-0.70149	0.024	0.034	1	Primitive S2	IRAK4
AL139260.1.8	0.0014173	-0.450002	0.096	0.113	1	Primitive S2	AL139260.1
OVCH1.8	0.0014255	0.3691	0.027	0.019	1	Primitive S2	OVCH1
RBFOX1.9	0.00143003	0.212383	0.046	0.035	1	Primitive S2	RBFOX1
HSCB.4	0.00143278	-0.661072	0.03	0.041	1	Primitive S2	HSCB
AC092902.4.4	0.00144094	-1.10274	0.011	0.019	1	Primitive S2	AC092902.4
SLX4IP.7	0.00144156	-0.536891	0.047	0.06	1	Primitive S2	SLX4IP
ANAPC16.4	0.00144886	-0.430598	0.074	0.089	1	Primitive S2	ANAPC16
NET1.7	0.00145225	-0.67726	0.065	0.079	1	Primitive S2	NET1
ABCB8.1	0.00145731	-0.597809	0.023	0.033	1	Primitive S2	ABCB8
CHD1L	0.00145983	0.645872	0.012	0.007	1	Primitive S2	CHD1L
RNLS.6	0.00146306	-0.66749	0.031	0.043	1	Primitive S2	RNLS
IPO13.3	0.00146397	0.538963	0.018	0.012	1	Primitive S2	IPO13
OXNAD1.4	0.00146688	-0.626703	0.047	0.06	1	Primitive S2	OXNAD1
ZNF717.5	0.00146938	-0.594383	0.022	0.033	1	Primitive S2	ZNF717
TEAD2.4	0.00147226	-0.591357	0.045	0.058	1	Primitive S2	TEAD2
AL021155.5.4	0.00147228	-0.869729	0.021	0.03	1	Primitive S2	AL021155.5
LINC02315.5	0.00147423	0.543104	0.015	0.009	1	Primitive S2	LINC02315
LINC01135.3	0.00147705	-1.08269	0.012	0.02	1	Primitive S2	LINC01135
AC010531.5.5	0.00147723	0.340664	0.016	0.01	1	Primitive S2	AC010531.5
AC053513.1.4	0.00148095	-0.834023	0.024	0.034	1	Primitive S2	AC053513.1
CTSA.6	0.00148344	-0.398875	0.09	0.107	1	Primitive S2	CTSA
AC099489.3.4	0.0014842	0.194538	0.016	0.01	1	Primitive S2	AC099489.3
TMEM214.8	0.00148819	-0.40198	0.051	0.064	1	Primitive S2	TMEM214
SMIM13.4	0.00149193	0.146771	0.069	0.056	1	Primitive S2	SMIM13
ABHD6.2	0.00149398	-1.07399	0.005	0.011	1	Primitive S2	ABHD6
WDR3.1	0.00149406	-0.746188	0.023	0.034	1	Primitive S2	WDR3
AMY2B.2	0.00149651	-1.18624	0.006	0.012	1	Primitive S2	AMY2B
CIC.2	0.00150736	0.204113	0.066	0.053	1	Primitive S2	CIC
ZNF700.3	0.00151375	-0.566132	0.027	0.038	1	Primitive S2	ZNF700
KMT2B.3	0.00151951	0.102882	0.09	0.074	1	Primitive S2	KMT2B
PIK3C2B.7	0.00152518	-0.924923	0.014	0.023	1	Primitive S2	PIK3C2B
MRPL38.2	0.00152781	0.219707	0.063	0.05	1	Primitive S2	MRPL38
ZNF197.2	0.00152996	-0.837825	0.024	0.034	1	Primitive S2	ZNF197
AC020661.3	0.00153265	0.64915	0.01	0.006	1	Primitive S2	AC020661.3
IL10RA.5	0.00154304	0.618185	0.017	0.011	1	Primitive S2	IL10RA
BCL2L2-PABPN1.2	0.00154497	0.407837	0.037	0.028	1	Primitive S2	BCL2L2-PABPN1
SLC26A2.4	0.00154525	0.163939	0.056	0.043	1	Primitive S2	SLC26A2
CEBPG.6	0.00154746	0.103757	0.099	0.082	1	Primitive S2	CEBPG
IFFO1.3	0.00155252	-0.746096	0.031	0.042	1	Primitive S2	IFFO1
AC004825.2.1	0.00156009	0.594232	0.013	0.008	1	Primitive S2	AC004825.2
TMEM79.4	0.00156042	0.719936	0.017	0.011	1	Primitive S2	TMEM79
CXorf38.5	0.00156248	0.246874	0.03	0.021	1	Primitive S2	CXorf38
RAMP3.4	0.00156307	-1.09806	0.007	0.014	1	Primitive S2	RAMP3
SCN1B.3	0.00156671	0.265982	0.024	0.017	1	Primitive S2	SCN1B
ANKRD9.4	0.00157166	-0.701569	0.017	0.027	1	Primitive S2	ANKRD9
SLC41A3.4	0.00157357	-0.593669	0.03	0.042	1	Primitive S2	SLC41A3
AL731571.1	0.00157877	0.457205	0.01	0.005	1	Primitive S2	AL731571.1
DDR1.4	0.00158347	0.462304	0.024	0.016	1	Primitive S2	DDR1
PEX2.4	0.00158668	-0.705231	0.039	0.052	1	Primitive S2	PEX2
RFT1.3	0.00158732	-1.04332	0.013	0.021	1	Primitive S2	RFT1
LRP5L.3	0.00158867	0.256662	0.027	0.019	1	Primitive S2	LRP5L
SLC17A5.9	0.00159838	-0.614455	0.031	0.042	1	Primitive S2	SLC17A5
GTF3C5.4	0.00159874	0.186916	0.049	0.038	1	Primitive S2	GTF3C5
CPNE2.4	0.00159981	0.376038	0.027	0.019	1	Primitive S2	CPNE2
MGST3.6	0.00160021	-0.321557	0.23	0.246	1	Primitive S2	MGST3
MYO19.3	0.00160102	-0.678132	0.039	0.052	1	Primitive S2	MYO19
AC004551.1.8	0.00160532	-0.795801	0.018	0.027	1	Primitive S2	AC004551.1
APRT.7	0.00160908	-0.402458	0.122	0.139	1	Primitive S2	APRT
HOXD8.4	0.00161344	0.285346	0.027	0.019	1	Primitive S2	HOXD8
DENND10.4	0.00161512	-0.751984	0.03	0.041	1	Primitive S2	DENND10
AC026254.2.2	0.00161599	0.299596	0.012	0.007	1	Primitive S2	AC026254.2
MIA.2	0.00161884	-1.48082	0.005	0.011	1	Primitive S2	MIA
ELP1.3	0.00162005	0.251694	0.077	0.063	1	Primitive S2	ELP1
UHRF1.3	0.00162019	0.511583	0.018	0.012	1	Primitive S2	UHRF1
SLC12A6.4	0.00162146	-0.823628	0.022	0.032	1	Primitive S2	SLC12A6
ENOX2.4	0.00162683	-0.826483	0.032	0.043	1	Primitive S2	ENOX2
CUL7.5	0.0016293	0.296932	0.035	0.025	1	Primitive S2	CUL7
YEATS2.4	0.00163854	-0.658554	0.045	0.058	1	Primitive S2	YEATS2
AOC3.5	0.00164033	-0.564397	0.033	0.044	1	Primitive S2	AOC3
AC009554.1.3	0.00164569	-1.16203	0.014	0.022	1	Primitive S2	AC009554.1
FAM13A.7	0.00164837	-0.315412	0.29	0.298	1	Primitive S2	FAM13A
HDAC4-AS1.4	0.00164961	-1.47116	0.004	0.01	1	Primitive S2	HDAC4-AS1
PAQR3.6	0.00165488	-0.587887	0.052	0.066	1	Primitive S2	PAQR3
PTPRU.5	0.00166062	-0.909097	0.007	0.014	1	Primitive S2	PTPRU
ACYP1.4	0.00166747	-0.754426	0.02	0.029	1	Primitive S2	ACYP1
ATP6V1G2.3	0.00166995	-1.71889	0.006	0.012	1	Primitive S2	ATP6V1G2
MTX2.7	0.00167079	-0.431384	0.063	0.077	1	Primitive S2	MTX2
CACNA1G.8	0.00167545	0.34832	0.035	0.026	1	Primitive S2	CACNA1G
BFSP1.5	0.00168145	0.302799	0.034	0.025	1	Primitive S2	BFSP1
SECISBP2L.3	0.00168184	-0.520455	0.095	0.111	1	Primitive S2	SECISBP2L
SOX12.5	0.00168522	0.298129	0.029	0.021	1	Primitive S2	SOX12
TNK2.3	0.00169723	0.311228	0.027	0.019	1	Primitive S2	TNK2
CHD3.7	0.00169824	-0.360969	0.156	0.173	1	Primitive S2	CHD3
IGF2BP2-AS1	0.0017027	0.566502	0.014	0.009	1	Primitive S2	IGF2BP2-AS1
RAB3GAP2.4	0.00170628	-0.293691	0.16	0.179	1	Primitive S2	RAB3GAP2
ABCB10.3	0.00172141	-0.852248	0.02	0.029	1	Primitive S2	ABCB10
CNPY2.7	0.00172292	-0.336366	0.122	0.14	1	Primitive S2	CNPY2
ADHFE1.5	0.00172967	-1.24932	0.007	0.013	1	Primitive S2	ADHFE1
UFL1-AS1.3	0.00173497	-1.08682	0.006	0.012	1	Primitive S2	UFL1-AS1
KCP.7	0.00174092	-1.35363	0.007	0.013	1	Primitive S2	KCP
POU5F2.3	0.00174369	0.378786	0.017	0.011	1	Primitive S2	POU5F2
GTF2A2.4	0.00175051	-0.403401	0.061	0.076	1	Primitive S2	GTF2A2
NDUFA9.5	0.00175573	-0.572874	0.076	0.091	1	Primitive S2	NDUFA9
ZNF337.4	0.00177501	-0.685069	0.037	0.049	1	Primitive S2	ZNF337
MLH3.2	0.00177953	-0.462663	0.073	0.088	1	Primitive S2	MLH3
UROS.4	0.00178134	-0.746657	0.025	0.036	1	Primitive S2	UROS
SDHD.6	0.00178542	-0.425605	0.099	0.115	1	Primitive S2	SDHD
SEPTIN1.5	0.00178774	-0.842155	0.015	0.023	1	Primitive S2	SEPTIN1
BTAF1.4	0.00179625	-0.225253	0.406	0.402	1	Primitive S2	BTAF1
FKBPL.2	0.00179655	0.189494	0.024	0.016	1	Primitive S2	FKBPL
LINC01572.4	0.00179888	-0.494931	0.029	0.04	1	Primitive S2	LINC01572
CNTD2.1	0.00180255	0.533476	0.012	0.007	1	Primitive S2	CNTD2
ZBTB45.1	0.00181166	0.700447	0.015	0.009	1	Primitive S2	ZBTB45
PSMA3-AS1.6	0.00181695	0.108879	0.127	0.109	1	Primitive S2	PSMA3-AS1
IGLC1.8	0.00183375	0.310291	0.042	0.032	1	Primitive S2	IGLC1
MTBP.5	0.00183452	0.332785	0.033	0.025	1	Primitive S2	MTBP
CCDC157	0.00183786	0.777889	0.01	0.006	1	Primitive S2	CCDC157
CBY1.4	0.0018388	-0.634759	0.033	0.044	1	Primitive S2	CBY1
MECR.1	0.00184055	-1.28323	0.007	0.013	1	Primitive S2	MECR
GARS-DT.5	0.0018437	-0.561152	0.092	0.107	1	Primitive S2	GARS-DT
EIF4EBP3.3	0.00184913	-0.7949	0.018	0.027	1	Primitive S2	EIF4EBP3
SNRNP40.4	0.00185386	-0.643818	0.04	0.052	1	Primitive S2	SNRNP40
ELK1.5	0.00185429	0.315712	0.042	0.032	1	Primitive S2	ELK1
VEPH1.3	0.00185844	-1.02033	0.007	0.013	1	Primitive S2	VEPH1
SIRT3.2	0.00185916	-0.685003	0.02	0.029	1	Primitive S2	SIRT3
SCRG1.7	0.00186639	-1.25614	0.007	0.013	1	Primitive S2	SCRG1
ARRDC3-AS1.4	0.00188361	0.259059	0.035	0.026	1	Primitive S2	ARRDC3-AS1
NDUFAF2.3	0.00188592	-0.352994	0.19	0.206	1	Primitive S2	NDUFAF2
LAT2	0.0018872	0.53888	0.01	0.006	1	Primitive S2	LAT2
GIPC2.6	0.00189508	-0.597709	0.05	0.063	1	Primitive S2	GIPC2
STIMATE.3	0.00189879	0.19826	0.04	0.03	1	Primitive S2	STIMATE
AL445524.1.2	0.00189936	-1.26409	0.005	0.01	1	Primitive S2	AL445524.1
FAM161A.1	0.00189957	-0.931997	0.012	0.019	1	Primitive S2	FAM161A
NDUFA12.4	0.00190093	-0.460324	0.081	0.097	1	Primitive S2	NDUFA12
UNC119B.1	0.00190105	0.152075	0.024	0.017	1	Primitive S2	UNC119B
TLCD5.4	0.00190923	-0.911599	0.016	0.025	1	Primitive S2	TLCD5
STK35.4	0.00191402	-0.4822	0.106	0.122	1	Primitive S2	STK35
BTN2A2.5	0.00191665	0.226241	0.035	0.026	1	Primitive S2	BTN2A2
DCLRE1B.1	0.00191897	0.59065	0.012	0.007	1	Primitive S2	DCLRE1B
MYPOP.1	0.0019298	0.213275	0.022	0.015	1	Primitive S2	MYPOP
DOK4.3	0.00193921	0.281113	0.02	0.013	1	Primitive S2	DOK4
PAF1.8	0.00194199	-0.337196	0.129	0.146	1	Primitive S2	PAF1
RBM45.4	0.00194219	-1.35471	0.006	0.012	1	Primitive S2	RBM45
POLR3D.5	0.00194361	-0.511717	0.051	0.064	1	Primitive S2	POLR3D
AC015923.1.7	0.00194466	0.196897	0.051	0.04	1	Primitive S2	AC015923.1
PARK7.8	0.0019482	-0.2868	0.253	0.267	1	Primitive S2	PARK7
ZNF598.3	0.00195354	0.190759	0.036	0.026	1	Primitive S2	ZNF598
TAF10.5	0.00195829	-0.377273	0.093	0.11	1	Primitive S2	TAF10
RGPD3	0.0019617	0.855259	0.014	0.009	1	Primitive S2	RGPD3
ARFGAP1.8	0.00196394	-0.465099	0.066	0.08	1	Primitive S2	ARFGAP1
AC008440.2.2	0.00197171	0.455536	0.018	0.012	1	Primitive S2	AC008440.2
LPXN.5	0.00197415	-0.593624	0.051	0.064	1	Primitive S2	LPXN
SCAMP3.5	0.00197523	-0.437753	0.041	0.054	1	Primitive S2	SCAMP3
DYRK1B.2	0.0019777	0.533189	0.022	0.015	1	Primitive S2	DYRK1B
AP000857.2.3	0.0019852	0.304116	0.011	0.007	1	Primitive S2	AP000857.2
PLS1.7	0.00199589	-0.935146	0.021	0.03	1	Primitive S2	PLS1
MKKS.1	0.00199657	-1.09536	0.007	0.013	1	Primitive S2	MKKS
BMS1.4	0.00200081	0.129334	0.072	0.059	1	Primitive S2	BMS1
ZDHHC13.5	0.00201234	-0.800036	0.022	0.032	1	Primitive S2	ZDHHC13
AC069549.1.4	0.00202593	-1.18599	0.006	0.012	1	Primitive S2	AC069549.1
JMJD1C-AS1.1	0.0020281	0.769893	0.01	0.006	1	Primitive S2	JMJD1C-AS1
ZDHHC2.6	0.00203231	0.312981	0.029	0.021	1	Primitive S2	ZDHHC2
CBLL1.3	0.00203436	0.233219	0.041	0.031	1	Primitive S2	CBLL1
ZNF799.3	0.00203765	-0.955917	0.012	0.019	1	Primitive S2	ZNF799
FES.3	0.00203773	-1.01154	0.016	0.024	1	Primitive S2	FES
AC027682.4.1	0.00204492	0.306178	0.012	0.008	1	Primitive S2	AC027682.4
FUT8.9	0.00204715	-0.321103	0.226	0.239	1	Primitive S2	FUT8
LINC00242.1	0.00204997	0.547405	0.012	0.007	1	Primitive S2	LINC00242
IGDCC4.5	0.00205401	-0.474532	0.089	0.105	1	Primitive S2	IGDCC4
LINC00486.7	0.00205809	-0.456135	0.106	0.122	1	Primitive S2	LINC00486
ZNF473.2	0.00205965	-0.727372	0.021	0.031	1	Primitive S2	ZNF473
SPACA6P-AS.5	0.0020628	-1.02013	0.008	0.014	1	Primitive S2	SPACA6P-AS
ZNF142.2	0.00206793	0.317551	0.018	0.012	1	Primitive S2	ZNF142
FKBP4.5	0.00207239	0.278679	0.075	0.061	1	Primitive S2	FKBP4
STMN3.6	0.0020748	-0.554038	0.05	0.063	1	Primitive S2	STMN3
DHX35.3	0.00207508	-0.947138	0.015	0.023	1	Primitive S2	DHX35
SIRT7.1	0.0020753	0.418383	0.029	0.021	1	Primitive S2	SIRT7
AK9.1	0.0020782	-1.15998	0.011	0.018	1	Primitive S2	AK9
TMEM268.3	0.0020826	0.387932	0.033	0.024	1	Primitive S2	TMEM268
TSC22D4.3	0.00208501	0.177043	0.061	0.049	1	Primitive S2	TSC22D4
GOLGA6L4.3	0.0020916	-1.08388	0.011	0.019	1	Primitive S2	GOLGA6L4
NPPC.6	0.00209371	-0.841355	0.018	0.027	1	Primitive S2	NPPC
PJVK.1	0.0020958	-1.12439	0.008	0.015	1	Primitive S2	PJVK
ENY2.3	0.00209591	-0.355963	0.192	0.207	1	Primitive S2	ENY2
PIP4P1.4	0.00209735	-0.696063	0.029	0.04	1	Primitive S2	PIP4P1
VPS28.5	0.00210179	-0.305667	0.172	0.189	1	Primitive S2	VPS28
MIEN1.2	0.002111	-0.483526	0.042	0.054	1	Primitive S2	MIEN1
BMPR1B.7	0.002113	0.541077	0.025	0.018	1	Primitive S2	BMPR1B
USP46.5	0.00211894	-0.502153	0.037	0.049	1	Primitive S2	USP46
QPRT.6	0.00211944	-0.621277	0.04	0.052	1	Primitive S2	QPRT
GPR180.4	0.00211968	0.16572	0.051	0.04	1	Primitive S2	GPR180
ABHD8.4	0.00212094	-0.864344	0.017	0.025	1	Primitive S2	ABHD8
ZFP41.3	0.00213344	-1.30253	0.005	0.01	1	Primitive S2	ZFP41
SMC6.3	0.00213485	-0.491981	0.08	0.095	1	Primitive S2	SMC6
ZNF91.6	0.00214017	-0.412285	0.078	0.093	1	Primitive S2	ZNF91
LINC00886.4	0.00215098	-0.989478	0.008	0.015	1	Primitive S2	LINC00886
ATP5MF.4	0.0021575	-0.396042	0.105	0.122	1	Primitive S2	ATP5MF
PINK1.5	0.00216192	-0.534458	0.044	0.056	1	Primitive S2	PINK1
KLHL3.2	0.00217154	-1.24993	0.006	0.012	1	Primitive S2	KLHL3
LARGE-AS1	0.00218228	0.429673	0.014	0.009	1	Primitive S2	LARGE-AS1
RACGAP1.6	0.00218446	-0.892542	0.01	0.017	1	Primitive S2	RACGAP1
HMOX2.5	0.00218921	-0.52454	0.041	0.053	1	Primitive S2	HMOX2
ZNF287.2	0.00220145	-1.44379	0.005	0.01	1	Primitive S2	ZNF287
EFCAB10.1	0.00220347	0.282896	0.015	0.009	1	Primitive S2	EFCAB10
NOP58.5	0.00220356	-0.258157	0.344	0.347	1	Primitive S2	NOP58
AC015967.1.1	0.00220798	0.849679	0.01	0.005	1	Primitive S2	AC015967.1
RMDN1.4	0.002211	-0.533198	0.055	0.068	1	Primitive S2	RMDN1
VCPKMT.4	0.00221352	0.163098	0.057	0.045	1	Primitive S2	VCPKMT
TOR4A.3	0.00222091	0.623276	0.01	0.005	1	Primitive S2	TOR4A
ZBED1.2	0.00222095	0.289415	0.042	0.032	1	Primitive S2	ZBED1
AKNAD1.3	0.00222489	-0.613474	0.034	0.046	1	Primitive S2	AKNAD1
CHROMR.5	0.00222718	0.201971	0.042	0.032	1	Primitive S2	CHROMR
MTLN.3	0.00223789	-0.69028	0.043	0.055	1	Primitive S2	MTLN
GLB1L.3	0.00224862	-1.25365	0.006	0.012	1	Primitive S2	GLB1L
MRPL13.3	0.00224885	-0.434919	0.036	0.048	1	Primitive S2	MRPL13
PCDHGB6.3	0.00224924	-1.27355	0.008	0.015	1	Primitive S2	PCDHGB6
ADCY5.7	0.00225046	-0.619895	0.051	0.064	1	Primitive S2	ADCY5
TMA16.3	0.00226099	-0.553815	0.052	0.065	1	Primitive S2	TMA16
PDK1.2	0.00226265	0.195875	0.047	0.037	1	Primitive S2	PDK1
SLC35C2.6	0.00226776	-0.615694	0.036	0.048	1	Primitive S2	SLC35C2
CDK7.4	0.00226992	0.190824	0.046	0.035	1	Primitive S2	CDK7
CISD2.4	0.00227134	0.130382	0.064	0.051	1	Primitive S2	CISD2
ARAF.2	0.00227631	0.191965	0.045	0.034	1	Primitive S2	ARAF
TXNRD3.2	0.00228164	-0.987246	0.01	0.017	1	Primitive S2	TXNRD3
ZFYVE26.6	0.0022968	-0.756813	0.027	0.037	1	Primitive S2	ZFYVE26
RAD51-AS1.5	0.0022983	-0.710521	0.017	0.026	1	Primitive S2	RAD51-AS1
ZKSCAN7-AS1.3	0.00230449	-1.21265	0.009	0.016	1	Primitive S2	ZKSCAN7-AS1
SMARCAD1.6	0.00230451	-0.531904	0.08	0.095	1	Primitive S2	SMARCAD1
ZNF70.5	0.00230524	-1.10226	0.006	0.012	1	Primitive S2	ZNF70
INSIG1.6	0.00230765	-0.362611	0.146	0.162	1	Primitive S2	INSIG1
SLC4A5.4	0.00231882	-0.801179	0.019	0.028	1	Primitive S2	SLC4A5
UBE2D4.4	0.00231883	-1.05357	0.009	0.015	1	Primitive S2	UBE2D4
IMP4.3	0.00232264	0.185372	0.051	0.04	1	Primitive S2	IMP4
SUN2.4	0.00232349	0.137674	0.083	0.068	1	Primitive S2	SUN2
TFDP1.5	0.002336	-0.577342	0.054	0.067	1	Primitive S2	TFDP1
AC092745.5.6	0.0023418	-0.867626	0.008	0.015	1	Primitive S2	AC092745.5
CENPV.4	0.00234469	-1.29578	0.007	0.013	1	Primitive S2	CENPV
PILRA.5	0.00234856	-0.922862	0.01	0.017	1	Primitive S2	PILRA
POLR2J.4	0.00234918	-0.456614	0.058	0.072	1	Primitive S2	POLR2J
TRO.7	0.00238529	-0.770471	0.032	0.043	1	Primitive S2	TRO
ACAT1.4	0.0023978	-0.622323	0.046	0.058	1	Primitive S2	ACAT1
LRRC57.4	0.00240031	0.157283	0.038	0.028	1	Primitive S2	LRRC57
CYP39A1.4	0.00240822	-1.22955	0.007	0.013	1	Primitive S2	CYP39A1
AC009264.1.6	0.00240985	-1.40485	0.004	0.01	1	Primitive S2	AC009264.1
NDUFAF1.1	0.0024164	-0.81674	0.015	0.023	1	Primitive S2	NDUFAF1
WDR19.4	0.00243745	-0.617614	0.046	0.059	1	Primitive S2	WDR19
ZNF766	0.00243963	-0.981526	0.015	0.023	1	Primitive S2	ZNF766
NAP1L3.6	0.00244454	-0.923686	0.01	0.017	1	Primitive S2	NAP1L3
EIF1AX.7	0.00244582	-0.25051	0.362	0.361	1	Primitive S2	EIF1AX
ATXN7L3.2	0.00244626	0.245961	0.033	0.024	1	Primitive S2	ATXN7L3
KBTBD7.4	0.00244848	-0.83776	0.016	0.024	1	Primitive S2	KBTBD7
AL136115.2.1	0.00245326	0.485743	0.015	0.009	1	Primitive S2	AL136115.2
NIFK-AS1.8	0.00245355	-0.715173	0.026	0.036	1	Primitive S2	NIFK-AS1
SPATA18.3	0.00246553	0.535802	0.015	0.009	1	Primitive S2	SPATA18
HOXD-AS2.2	0.00247073	-0.781602	0.013	0.021	1	Primitive S2	HOXD-AS2
ZFP1.3	0.00247416	0.316948	0.028	0.02	1	Primitive S2	ZFP1
LAG3.2	0.00248394	0.229101	0.025	0.018	1	Primitive S2	LAG3
VHL.5	0.00249109	0.287362	0.048	0.037	1	Primitive S2	VHL
ZNF33A.5	0.00250934	0.167848	0.07	0.057	1	Primitive S2	ZNF33A
DNAJC19.3	0.00251409	-0.583495	0.052	0.065	1	Primitive S2	DNAJC19
FADS2.8	0.0025142	-0.466262	0.04	0.052	1	Primitive S2	FADS2
ARMC5.2	0.00252433	0.132875	0.047	0.037	1	Primitive S2	ARMC5
AS3MT.2	0.00255476	-0.935441	0.006	0.012	1	Primitive S2	AS3MT
ZNF630.2	0.00255668	-1.29988	0.007	0.013	1	Primitive S2	ZNF630
TOMM22.5	0.00256047	0.153553	0.097	0.081	1	Primitive S2	TOMM22
CCDC191.6	0.00256843	-0.699252	0.022	0.031	1	Primitive S2	CCDC191
RBM24.4	0.00258087	-1.50201	0.005	0.01	1	Primitive S2	RBM24
H6PD.4	0.00259608	-0.490179	0.066	0.079	1	Primitive S2	H6PD
COLGALT2.6	0.00260434	-0.789887	0.016	0.025	1	Primitive S2	COLGALT2
AC073332.1.9	0.00260791	-0.85287	0.026	0.036	1	Primitive S2	AC073332.1
TMEM201.1	0.00263036	0.172469	0.022	0.015	1	Primitive S2	TMEM201
ZMYND19.5	0.00264113	-0.995171	0.013	0.02	1	Primitive S2	ZMYND19
IMPG2.4	0.00264254	0.33405	0.015	0.01	1	Primitive S2	IMPG2
TMEM87B.6	0.00264525	-0.399099	0.109	0.125	1	Primitive S2	TMEM87B
SYNPO.7	0.00264681	0.117207	0.06	0.047	1	Primitive S2	SYNPO
ZNF180.1	0.00266541	0.298969	0.023	0.016	1	Primitive S2	ZNF180
LARP6.8	0.00267836	-0.459645	0.069	0.083	1	Primitive S2	LARP6
PSMD3.5	0.00269019	0.176268	0.089	0.075	1	Primitive S2	PSMD3
LRIF1.3	0.00269689	-0.603243	0.021	0.03	1	Primitive S2	LRIF1
DAPK2.7	0.0027219	0.235525	0.051	0.04	1	Primitive S2	DAPK2
THRB.6	0.00272237	-0.367795	0.159	0.175	1	Primitive S2	THRB
EID2.3	0.00273488	0.167587	0.05	0.039	1	Primitive S2	EID2
KLHL36.5	0.00274745	0.137918	0.056	0.044	1	Primitive S2	KLHL36
UBE2M.5	0.00274866	0.245106	0.044	0.034	1	Primitive S2	UBE2M
C4orf48.9	0.00276095	0.149997	0.066	0.053	1	Primitive S2	C4orf48
AAGAB.4	0.00276367	0.215651	0.056	0.044	1	Primitive S2	AAGAB
AC244131.2.2	0.00278195	0.260454	0.032	0.023	1	Primitive S2	AC244131.2
HOXC8.4	0.00279632	-0.640078	0.015	0.023	1	Primitive S2	HOXC8
TUBGCP2.4	0.0027979	-0.519249	0.061	0.074	1	Primitive S2	TUBGCP2
C8orf58.2	0.00280701	-1.17418	0.005	0.011	1	Primitive S2	C8orf58
SPSB2.5	0.00281285	-0.725065	0.02	0.029	1	Primitive S2	SPSB2
ATG4A.2	0.00282463	-0.614004	0.019	0.028	1	Primitive S2	ATG4A
SLC45A1.7	0.00282629	-0.918882	0.015	0.023	1	Primitive S2	SLC45A1
AC009120.2.4	0.00283799	-0.553772	0.041	0.053	1	Primitive S2	AC009120.2
AL365272.1.4	0.00283862	-1.17291	0.011	0.018	1	Primitive S2	AL365272.1
ABHD14B.3	0.00284394	-0.570309	0.035	0.046	1	Primitive S2	ABHD14B
FXR2.3	0.00285024	0.284011	0.036	0.027	1	Primitive S2	FXR2
HAUS3.2	0.0028537	0.239281	0.036	0.027	1	Primitive S2	HAUS3
CARD6.4	0.0028591	-0.998848	0.009	0.016	1	Primitive S2	CARD6
PABPC5.2	0.00286974	-0.791631	0.017	0.025	1	Primitive S2	PABPC5
KIFAP3.4	0.00287175	-0.432218	0.131	0.147	1	Primitive S2	KIFAP3
LINC02284.6	0.00287618	-1.02012	0.015	0.023	1	Primitive S2	LINC02284
STARD4-AS1.6	0.00287794	0.151089	0.092	0.077	1	Primitive S2	STARD4-AS1
ATP6V1F.5	0.0028805	-0.32552	0.079	0.095	1	Primitive S2	ATP6V1F
ERCC8.2	0.00288492	-0.62344	0.019	0.027	1	Primitive S2	ERCC8
CLYBL.5	0.00288718	-0.739001	0.013	0.021	1	Primitive S2	CLYBL
C1orf56.6	0.00288932	0.280593	0.064	0.052	1	Primitive S2	C1orf56
PRAG1.6	0.00288986	0.51461	0.016	0.01	1	Primitive S2	PRAG1
ZNF280C.1	0.00290076	-0.739122	0.013	0.021	1	Primitive S2	ZNF280C
IGSF8.8	0.00291727	-0.62764	0.038	0.049	1	Primitive S2	IGSF8
PEX1.1	0.00292063	-0.724272	0.03	0.04	1	Primitive S2	PEX1
ORAI1.5	0.00292303	0.315501	0.032	0.024	1	Primitive S2	ORAI1
FGF18.6	0.00292334	-1.12732	0.015	0.023	1	Primitive S2	FGF18
ARNT.4	0.00294132	-0.467129	0.092	0.107	1	Primitive S2	ARNT
AP001120.5.2	0.00295526	0.53963	0.011	0.007	1	Primitive S2	AP001120.5
AAMDC.3	0.00295852	-0.444765	0.087	0.102	1	Primitive S2	AAMDC
MORC2-AS1	0.00296958	0.54686	0.011	0.006	1	Primitive S2	MORC2-AS1
SHISA2.7	0.00297952	0.188147	0.023	0.016	1	Primitive S2	SHISA2
SLC4A2.5	0.00298105	0.288104	0.052	0.041	1	Primitive S2	SLC4A2
RNF220.4	0.00298334	0.1502	0.059	0.047	1	Primitive S2	RNF220
AASDH.2	0.00298421	-0.539192	0.04	0.052	1	Primitive S2	AASDH
PLGRKT.6	0.00299017	-0.564898	0.035	0.046	1	Primitive S2	PLGRKT
SH3BGRL2.4	0.00299164	-0.886491	0.015	0.023	1	Primitive S2	SH3BGRL2
UTP20.5	0.0029925	0.120314	0.061	0.049	1	Primitive S2	UTP20
TIMM22.8	0.00300585	0.29804	0.05	0.039	1	Primitive S2	TIMM22
ALG2.6	0.003012	-0.445172	0.038	0.05	1	Primitive S2	ALG2
RUVBL1.2	0.00301834	0.253907	0.04	0.03	1	Primitive S2	RUVBL1
ZNF564.6	0.00302601	-1.14793	0.007	0.014	1	Primitive S2	ZNF564
DNAJC4.4	0.00302942	-0.511552	0.048	0.06	1	Primitive S2	DNAJC4
ZNF195.5	0.00303342	0.228009	0.056	0.045	1	Primitive S2	ZNF195
SPR.3	0.00304509	0.597011	0.018	0.012	1	Primitive S2	SPR
ZNF93.3	0.00305925	-1.40558	0.005	0.01	1	Primitive S2	ZNF93
GAB1.8	0.00307709	-0.345667	0.208	0.221	1	Primitive S2	GAB1
MTERF2.9	0.00310014	-0.530908	0.083	0.097	1	Primitive S2	MTERF2
ASB1.4	0.00310414	-0.684314	0.019	0.028	1	Primitive S2	ASB1
C1orf112.4	0.0031208	-1.06235	0.009	0.016	1	Primitive S2	C1orf112
MIAT.4	0.00312917	-1.71514	0.005	0.011	1	Primitive S2	MIAT
CENPF.8	0.00315431	-1.13214	0.012	0.019	1	Primitive S2	CENPF
EPHX1.6	0.00316021	-0.402608	0.103	0.118	1	Primitive S2	EPHX1
OXCT2.1	0.00316416	0.507563	0.01	0.006	1	Primitive S2	OXCT2
ZNF529.6	0.00317688	0.174954	0.061	0.049	1	Primitive S2	ZNF529
PDHX.7	0.00318207	-0.514625	0.072	0.086	1	Primitive S2	PDHX
MTMR14.3	0.00318995	0.1686	0.042	0.032	1	Primitive S2	MTMR14
MSX1.5	0.0031939	-1.09941	0.019	0.028	1	Primitive S2	MSX1
CCR10.6	0.0032079	-0.899126	0.007	0.013	1	Primitive S2	CCR10
SPTAN1.8	0.00321073	-0.29434	0.241	0.254	1	Primitive S2	SPTAN1
DNAJC25.5	0.00322075	-0.652979	0.052	0.065	1	Primitive S2	DNAJC25
TUSC1.6	0.00322204	-0.456718	0.065	0.078	1	Primitive S2	TUSC1
AL035427.1.4	0.00323218	-0.848346	0.012	0.019	1	Primitive S2	AL035427.1
SRA1.3	0.00324269	-0.402414	0.082	0.097	1	Primitive S2	SRA1
CITED2.8	0.0032524	-0.478984	0.188	0.198	1	Primitive S2	CITED2
GALNT4.3	0.00325937	0.228884	0.032	0.024	1	Primitive S2	GALNT4
ZUP1.5	0.00326474	-0.761309	0.022	0.032	1	Primitive S2	ZUP1
MYEF2.6	0.00327218	-1.47451	0.007	0.013	1	Primitive S2	MYEF2
LINC02649.4	0.00327399	-0.79798	0.013	0.02	1	Primitive S2	LINC02649
CDKN1B.1	0.00329043	-0.622889	0.037	0.049	1	Primitive S2	CDKN1B
ARHGAP19.3	0.00329699	-0.711041	0.019	0.028	1	Primitive S2	ARHGAP19
LRP6.6	0.00330879	-0.412706	0.144	0.159	1	Primitive S2	LRP6
TMEM150C.7	0.00330982	-0.715048	0.019	0.027	1	Primitive S2	TMEM150C
ZSCAN18.4	0.00331722	-0.481099	0.067	0.081	1	Primitive S2	ZSCAN18
OSGIN2.6	0.00332195	0.165682	0.047	0.037	1	Primitive S2	OSGIN2
SPINDOC.2	0.00332311	0.205455	0.039	0.03	1	Primitive S2	SPINDOC
POLR1E.5	0.00332516	-0.574824	0.033	0.043	1	Primitive S2	POLR1E
TNS1.5	0.00332525	-0.328338	0.195	0.21	1	Primitive S2	TNS1
ALDH7A1.5	0.00332966	-0.508849	0.046	0.058	1	Primitive S2	ALDH7A1
AARS.6	0.00333302	-0.529586	0.051	0.064	1	Primitive S2	AARS
CCNG1.1	0.00333476	-0.453083	0.042	0.054	1	Primitive S2	CCNG1
ALG10B.3	0.00333891	-1.16805	0.008	0.015	1	Primitive S2	ALG10B
C11orf74.2	0.0033549	-0.598554	0.027	0.037	1	Primitive S2	C11orf74
LINC00309.4	0.00336297	-0.991892	0.009	0.015	1	Primitive S2	LINC00309
LINC00665.1	0.00338876	-0.829443	0.009	0.015	1	Primitive S2	LINC00665
TENM3-AS1.5	0.00338885	-0.603706	0.006	0.012	1	Primitive S2	TENM3-AS1
SNHG14.4	0.00338894	-0.302479	0.262	0.273	1	Primitive S2	SNHG14
RBL1.2	0.00339366	-0.951634	0.011	0.017	1	Primitive S2	RBL1
PPIB.8	0.00340747	-0.103865	0.587	0.551	1	Primitive S2	PPIB
TIMM17A.8	0.00341216	0.171228	0.111	0.095	1	Primitive S2	TIMM17A
DDX47.4	0.00341272	0.44791	0.019	0.013	1	Primitive S2	DDX47
GOT2.4	0.00342307	0.468452	0.029	0.021	1	Primitive S2	GOT2
AP4M1	0.00342969	-0.548898	0.019	0.028	1	Primitive S2	AP4M1
EGFL8.6	0.0034372	-0.573831	0.026	0.035	1	Primitive S2	EGFL8
DET1.3	0.0034438	-1.13067	0.011	0.018	1	Primitive S2	DET1
COPB2.6	0.0034651	-0.335867	0.167	0.184	1	Primitive S2	COPB2
TBC1D24.4	0.00347219	-0.990385	0.01	0.017	1	Primitive S2	TBC1D24
RER1.8	0.00347454	-0.324853	0.134	0.151	1	Primitive S2	RER1
SLC39A13.7	0.003486	-0.344212	0.061	0.075	1	Primitive S2	SLC39A13
OSER1-DT.3	0.00349163	-1.05065	0.007	0.013	1	Primitive S2	OSER1-DT
SLC8A1-AS1.5	0.00349806	0.160549	0.082	0.068	1	Primitive S2	SLC8A1-AS1
PITRM1-AS1.8	0.00351082	-0.711173	0.016	0.024	1	Primitive S2	PITRM1-AS1
MRPS7.5	0.00351612	-0.516263	0.046	0.058	1	Primitive S2	MRPS7
AL603840.1.7	0.00351824	-0.671722	0.015	0.023	1	Primitive S2	AL603840.1
CNNM4.5	0.00352308	0.160447	0.046	0.035	1	Primitive S2	CNNM4
TRNT1.4	0.00357827	-0.66684	0.036	0.047	1	Primitive S2	TRNT1
PLPP6.6	0.00357955	0.625087	0.015	0.01	1	Primitive S2	PLPP6
BET1L.5	0.00360859	-0.540543	0.025	0.034	1	Primitive S2	BET1L
TTC37.3	0.00361629	-0.387295	0.141	0.156	1	Primitive S2	TTC37
ANKS3.3	0.00363926	-0.54518	0.027	0.037	1	Primitive S2	ANKS3
IL20RB.2	0.00364462	0.357549	0.022	0.015	1	Primitive S2	IL20RB
MTCH2.5	0.00365467	0.203218	0.047	0.037	1	Primitive S2	MTCH2
SLC29A4.3	0.00365964	0.195121	0.025	0.018	1	Primitive S2	SLC29A4
AC024560.5.1	0.00366966	0.397827	0.011	0.007	1	Primitive S2	AC024560.5
LINC01409.3	0.00370829	0.346704	0.027	0.02	1	Primitive S2	LINC01409
DDX49.2	0.00373352	0.108166	0.058	0.046	1	Primitive S2	DDX49
HEBP1.6	0.00373609	-0.384617	0.095	0.11	1	Primitive S2	HEBP1
FHAD1.3	0.00374693	0.535146	0.017	0.011	1	Primitive S2	FHAD1
AC007038.1.3	0.00375357	-0.613477	0.015	0.023	1	Primitive S2	AC007038.1
ZMYM4-AS1.3	0.00375438	-1.4058	0.005	0.011	1	Primitive S2	ZMYM4-AS1
PP2D1.3	0.00376302	-0.984935	0.016	0.023	1	Primitive S2	PP2D1
DIAPH2-AS1.7	0.00376498	0.152032	0.114	0.098	1	Primitive S2	DIAPH2-AS1
ERMARD.5	0.00377086	-0.698269	0.025	0.035	1	Primitive S2	ERMARD
ZNF595.3	0.00377167	-0.611828	0.026	0.036	1	Primitive S2	ZNF595
NF2.1	0.00377424	0.178373	0.074	0.061	1	Primitive S2	NF2
KYAT3.3	0.00377875	0.115733	0.084	0.07	1	Primitive S2	KYAT3
SNED1.10	0.00379313	-0.201131	0.393	0.395	1	Primitive S2	SNED1
MANBAL.5	0.00379712	-0.495754	0.054	0.067	1	Primitive S2	MANBAL
PELI3.3	0.0038236	-1.42061	0.005	0.01	1	Primitive S2	PELI3
NBPF20.1	0.00382973	0.366392	0.019	0.013	1	Primitive S2	NBPF20
FOXRED2.4	0.00384265	-0.916161	0.006	0.012	1	Primitive S2	FOXRED2
SLC35A2.6	0.00384642	0.432217	0.032	0.024	1	Primitive S2	SLC35A2
CEP131.5	0.00385712	-0.869799	0.009	0.015	1	Primitive S2	CEP131
DYM.3	0.00386419	-0.305777	0.278	0.288	1	Primitive S2	DYM
NAB2.7	0.00388821	0.248169	0.054	0.043	1	Primitive S2	NAB2
OARD1.4	0.00389034	-0.560355	0.029	0.039	1	Primitive S2	OARD1
WDFY3-AS2	0.00389945	-1.11411	0.009	0.016	1	Primitive S2	WDFY3-AS2
AL139220.2.6	0.00390982	-1.20047	0.005	0.01	1	Primitive S2	AL139220.2
PSTPIP2.4	0.00391691	-0.901357	0.008	0.014	1	Primitive S2	PSTPIP2
DOCK6.3	0.00396701	0.144408	0.053	0.042	1	Primitive S2	DOCK6
ANO10.7	0.00397916	-0.414357	0.09	0.105	1	Primitive S2	ANO10
PCYOX1.4	0.00398117	-0.397604	0.055	0.068	1	Primitive S2	PCYOX1
COPS7A.4	0.00398235	-0.422367	0.046	0.058	1	Primitive S2	COPS7A
CBR3-AS1.6	0.00398528	-1.08614	0.009	0.016	1	Primitive S2	CBR3-AS1
MTMR11.4	0.00398971	-0.912137	0.011	0.018	1	Primitive S2	MTMR11
ALG8.4	0.00399663	-0.61301	0.023	0.033	1	Primitive S2	ALG8
TMLHE-AS1.6	0.00400512	-0.816038	0.014	0.021	1	Primitive S2	TMLHE-AS1
THG1L.1	0.0040311	0.236016	0.041	0.031	1	Primitive S2	THG1L
LOXL3.7	0.00405689	-0.587915	0.035	0.046	1	Primitive S2	LOXL3
RECQL5.1	0.00405961	-1.18747	0.007	0.012	1	Primitive S2	RECQL5
PDSS2.6	0.00407878	-0.442682	0.108	0.122	1	Primitive S2	PDSS2
DNPH1.7	0.00409522	-0.511586	0.057	0.07	1	Primitive S2	DNPH1
MRPL11.3	0.0040965	-0.594937	0.036	0.047	1	Primitive S2	MRPL11
RNF150.8	0.00411757	-0.340174	0.164	0.179	1	Primitive S2	RNF150
DCK.5	0.00411806	0.282655	0.028	0.021	1	Primitive S2	DCK
HYMAI.7	0.00411845	-0.503311	0.102	0.116	1	Primitive S2	HYMAI
ASB13.6	0.00415048	-0.642671	0.017	0.024	1	Primitive S2	ASB13
GAS2.1	0.00416166	-1.01488	0.007	0.013	1	Primitive S2	GAS2
DCAF12	0.00416348	0.140022	0.035	0.026	1	Primitive S2	DCAF12
AC026471.4	0.00416448	-1.27043	0.006	0.012	1	Primitive S2	AC026471.4
UBXN6.5	0.00416891	-0.394774	0.076	0.09	1	Primitive S2	UBXN6
C21orf58.5	0.00417424	-0.762218	0.012	0.02	1	Primitive S2	C21orf58
AP001160.1.3	0.00419149	-1.31495	0.006	0.011	1	Primitive S2	AP001160.1
STRBP.4	0.00419996	0.184404	0.069	0.056	1	Primitive S2	STRBP
LINC00862.2	0.0042081	0.326776	0.02	0.014	1	Primitive S2	LINC00862
LIFR-AS1.3	0.00423955	-1.12709	0.011	0.018	1	Primitive S2	LIFR-AS1
COA5.2	0.00424648	-0.713932	0.023	0.032	1	Primitive S2	COA5
PRC1.6	0.00426242	-0.837924	0.011	0.018	1	Primitive S2	PRC1
NMRK1.6	0.00428845	-0.49935	0.035	0.045	1	Primitive S2	NMRK1
ARF5.6	0.00429499	-0.32102	0.087	0.102	1	Primitive S2	ARF5
CCNI.5	0.00429916	-0.210818	0.461	0.444	1	Primitive S2	CCNI
RDH5.3	0.00432139	-0.724173	0.022	0.031	1	Primitive S2	RDH5
GRAMD4.5	0.0043394	0.262282	0.035	0.026	1	Primitive S2	GRAMD4
AC239809.3.2	0.0043554	-1.23954	0.006	0.012	1	Primitive S2	AC239809.3
LINC02691.4	0.00437093	-0.752252	0.017	0.025	1	Primitive S2	LINC02691
SUB1.5	0.00437434	-0.244305	0.342	0.345	1	Primitive S2	SUB1
AL356805.1.4	0.00437508	-1.03397	0.013	0.02	1	Primitive S2	AL356805.1
AC008119.1.2	0.00437751	0.30232	0.021	0.015	1	Primitive S2	AC008119.1
DUBR.4	0.00440882	-0.877318	0.017	0.025	1	Primitive S2	DUBR
ZNF383.1	0.00444724	0.348174	0.027	0.02	1	Primitive S2	ZNF383
TREH.5	0.00445614	0.400543	0.021	0.015	1	Primitive S2	TREH
AC104984.2.3	0.00446747	-1.31277	0.007	0.012	1	Primitive S2	AC104984.2
SPECC1L.3	0.00447401	-0.372374	0.162	0.176	1	Primitive S2	SPECC1L
AP001020.2.3	0.00447851	0.439526	0.02	0.014	1	Primitive S2	AP001020.2
IKBKE.5	0.00448048	0.350029	0.017	0.011	1	Primitive S2	IKBKE
IVNS1ABP.6	0.0044891	-0.100553	0.241	0.209	1	Primitive S2	IVNS1ABP
TWF1.5	0.00449586	0.163798	0.069	0.057	1	Primitive S2	TWF1
ACSM3.5	0.00449813	-1.18944	0.007	0.013	1	Primitive S2	ACSM3
MED10.6	0.00450718	-0.434314	0.084	0.098	1	Primitive S2	MED10
KIF3B.2	0.00452447	0.190436	0.04	0.031	1	Primitive S2	KIF3B
AC010260.1.1	0.00454206	0.209709	0.015	0.01	1	Primitive S2	AC010260.1
SLC27A1.5	0.00454519	-0.521261	0.023	0.032	1	Primitive S2	SLC27A1
ZDHHC11.7	0.00455373	-0.686408	0.019	0.028	1	Primitive S2	ZDHHC11
AC018362.1.3	0.0045781	-0.669244	0.017	0.025	1	Primitive S2	AC018362.1
BORCS6.3	0.0045783	0.331071	0.02	0.014	1	Primitive S2	BORCS6
CATSPERB.5	0.00459099	-1.20522	0.005	0.01	1	Primitive S2	CATSPERB
ITGB3BP.5	0.00461454	-0.475873	0.038	0.049	1	Primitive S2	ITGB3BP
TOP1MT.3	0.00461809	0.321971	0.033	0.025	1	Primitive S2	TOP1MT
PRPH2.7	0.00465433	-0.575613	0.054	0.066	1	Primitive S2	PRPH2
NDUFV1.5	0.00466966	-0.370249	0.101	0.116	1	Primitive S2	NDUFV1
SNX3.4	0.0046804	-0.238424	0.23	0.244	1	Primitive S2	SNX3
ZNF669	0.00468907	-1.0617	0.008	0.014	1	Primitive S2	ZNF669
GSDMB.2	0.00469847	-0.932188	0.007	0.013	1	Primitive S2	GSDMB
AIFM1.1	0.00471878	0.34255	0.042	0.033	1	Primitive S2	AIFM1
LINC01002	0.00473146	0.389881	0.012	0.007	1	Primitive S2	LINC01002
C12orf76.5	0.0047318	-0.621598	0.02	0.029	1	Primitive S2	C12orf76
MAP2K5.5	0.00473388	-0.338464	0.14	0.155	1	Primitive S2	MAP2K5
SCCPDH.5	0.00476646	-0.623566	0.036	0.046	1	Primitive S2	SCCPDH
NMD3.6	0.00478295	-0.506587	0.117	0.13	1	Primitive S2	NMD3
VWA2.3	0.00478637	0.41898	0.01	0.006	1	Primitive S2	VWA2
SORD.3	0.00479115	0.388378	0.017	0.011	1	Primitive S2	SORD
SCD5.6	0.0048134	-0.462307	0.062	0.075	1	Primitive S2	SCD5
AADAT.3	0.00481478	0.287607	0.023	0.016	1	Primitive S2	AADAT
NOL9.2	0.00481666	0.135968	0.053	0.042	1	Primitive S2	NOL9
SPATA1.3	0.00481736	-0.77163	0.014	0.022	1	Primitive S2	SPATA1
PIGF.3	0.00483756	-0.503207	0.065	0.078	1	Primitive S2	PIGF
RHBDD3.4	0.00484581	0.268684	0.04	0.031	1	Primitive S2	RHBDD3
AL078459.1.5	0.00484929	0.156452	0.074	0.061	1	Primitive S2	AL078459.1
CPNE8-AS1.9	0.00485884	0.344811	0.023	0.017	1	Primitive S2	CPNE8-AS1
TMEM233.6	0.00486144	0.134241	0.015	0.01	1	Primitive S2	TMEM233
LINC01006.8	0.00487309	0.337511	0.024	0.017	1	Primitive S2	LINC01006
AC104806.2.4	0.00491273	0.185448	0.046	0.036	1	Primitive S2	AC104806.2
ING4.4	0.00491354	-0.616121	0.027	0.036	1	Primitive S2	ING4
CFAP54.1	0.00491756	-1.35185	0.006	0.011	1	Primitive S2	CFAP54
MTMR1.5	0.00493438	-0.470299	0.08	0.094	1	Primitive S2	MTMR1
CHRAC1.3	0.0049391	0.144952	0.076	0.063	1	Primitive S2	CHRAC1
DTWD2.5	0.00493927	0.194745	0.03	0.022	1	Primitive S2	DTWD2
ARHGEF18.3	0.00496129	-0.741785	0.026	0.035	1	Primitive S2	ARHGEF18
PPAN.7	0.00496536	0.291926	0.031	0.023	1	Primitive S2	PPAN
IQCH-AS1.1	0.00499986	-0.719092	0.012	0.019	1	Primitive S2	IQCH-AS1
PIP4K2C.2	0.00500302	-1.25928	0.006	0.011	1	Primitive S2	PIP4K2C
SLF1.5	0.00501182	-0.596896	0.03	0.04	1	Primitive S2	SLF1
SLC9A8.7	0.00501854	0.106625	0.099	0.084	1	Primitive S2	SLC9A8
ZNF589.4	0.00502513	-1.00389	0.008	0.014	1	Primitive S2	ZNF589
CHEK2.4	0.00502784	-0.642898	0.021	0.029	1	Primitive S2	CHEK2
CCM2.1	0.00503676	-0.513869	0.059	0.071	1	Primitive S2	CCM2
CASKIN2.1	0.00505711	0.303639	0.016	0.011	1	Primitive S2	CASKIN2
CLCN5.7	0.00506607	-0.481051	0.043	0.055	1	Primitive S2	CLCN5
AC083843.3.3	0.00506839	0.285135	0.036	0.028	1	Primitive S2	AC083843.3
MYLK-AS1.6	0.00508863	0.407136	0.018	0.012	1	Primitive S2	MYLK-AS1
AC007384.1.3	0.00508898	-0.779394	0.013	0.02	1	Primitive S2	AC007384.1
ORMDL2.1	0.00508949	-0.539936	0.041	0.052	1	Primitive S2	ORMDL2
AL391807.1.5	0.00509882	-0.986375	0.006	0.011	1	Primitive S2	AL391807.1
SHROOM4.7	0.00510112	0.145356	0.065	0.053	1	Primitive S2	SHROOM4
HAT1.4	0.00511729	-0.298604	0.161	0.178	1	Primitive S2	HAT1
USP45.4	0.00511921	-0.613991	0.03	0.04	1	Primitive S2	USP45
TGFBRAP1.3	0.0051246	0.14372	0.035	0.026	1	Primitive S2	TGFBRAP1
XPA.2	0.00512815	-0.501663	0.063	0.075	1	Primitive S2	XPA
CXorf40A.1	0.0051413	-0.970761	0.007	0.012	1	Primitive S2	CXorf40A
PHACTR3.9	0.00516981	-0.404491	0.047	0.058	1	Primitive S2	PHACTR3
FAM120B.8	0.00517972	-0.361129	0.116	0.131	1	Primitive S2	FAM120B
MAP3K6.6	0.00518349	-0.493362	0.03	0.04	1	Primitive S2	MAP3K6
ZNF138.4	0.00518508	-0.573441	0.014	0.022	1	Primitive S2	ZNF138
PICK1.5	0.00519427	-1.13917	0.007	0.013	1	Primitive S2	PICK1
STK24.8	0.00520188	-0.210607	0.453	0.436	1	Primitive S2	STK24
CHMP6.3	0.00520462	-0.579842	0.022	0.03	1	Primitive S2	CHMP6
SCD.5	0.00520603	0.429693	0.024	0.017	1	Primitive S2	SCD
RNF170.4	0.0052293	-0.827511	0.02	0.028	1	Primitive S2	RNF170
NRIR.2	0.00525263	0.409339	0.012	0.008	1	Primitive S2	NRIR
ITFG2-AS1.2	0.00525992	-1.01847	0.007	0.012	1	Primitive S2	ITFG2-AS1
ZNF222.5	0.00527669	-0.740853	0.021	0.029	1	Primitive S2	ZNF222
B4GALT2.7	0.00527711	-0.699931	0.021	0.029	1	Primitive S2	B4GALT2
FAM214B.5	0.00527751	-0.784091	0.017	0.025	1	Primitive S2	FAM214B
ACOT8.2	0.00528381	-0.751786	0.018	0.026	1	Primitive S2	ACOT8
VWA1.6	0.00531102	0.105152	0.064	0.052	1	Primitive S2	VWA1
WDR77.5	0.00531986	0.241843	0.021	0.015	1	Primitive S2	WDR77
TIMMDC1.3	0.0053212	-0.50099	0.056	0.068	1	Primitive S2	TIMMDC1
LINC01137	0.00532374	0.418672	0.012	0.008	1	Primitive S2	LINC01137
KAT2A.6	0.00533525	0.198542	0.041	0.032	1	Primitive S2	KAT2A
HOXA11-AS.5	0.00535252	0.641945	0.014	0.009	1	Primitive S2	HOXA11-AS
FAM66B.3	0.00542394	-1.16938	0.005	0.01	1	Primitive S2	FAM66B
ITGA7.3	0.00542597	-1.25192	0.009	0.015	1	Primitive S2	ITGA7
ZBTB18.2	0.00544428	0.374388	0.025	0.018	1	Primitive S2	ZBTB18
PPIL2.4	0.00544532	-0.598417	0.041	0.052	1	Primitive S2	PPIL2
RAB3IP.3	0.00546744	0.235173	0.036	0.027	1	Primitive S2	RAB3IP
HDDC3.2	0.00548544	-0.942549	0.01	0.017	1	Primitive S2	HDDC3
AC007541.1.4	0.00548958	-0.77516	0.013	0.02	1	Primitive S2	AC007541.1
SEPSECS.5	0.00554728	-0.77622	0.011	0.017	1	Primitive S2	SEPSECS
PNKP.3	0.00554858	0.129457	0.054	0.043	1	Primitive S2	PNKP
IL4I1.3	0.00555063	0.245229	0.013	0.008	1	Primitive S2	IL4I1
EEF1AKMT1.1	0.00555124	-0.515817	0.016	0.024	1	Primitive S2	EEF1AKMT1
PNPT1.8	0.00555872	-0.487312	0.049	0.061	1	Primitive S2	PNPT1
ANKDD1B.6	0.0055597	-1.08879	0.007	0.012	1	Primitive S2	ANKDD1B
PLCXD1.3	0.00556309	0.352732	0.029	0.022	1	Primitive S2	PLCXD1
CKAP4.9	0.00556489	-0.325914	0.218	0.228	1	Primitive S2	CKAP4
SLC66A1L.2	0.00558887	-1.06814	0.005	0.01	1	Primitive S2	SLC66A1L
IGHMBP2.6	0.00559012	0.163218	0.041	0.032	1	Primitive S2	IGHMBP2
HMGB3.6	0.00559872	-0.614186	0.014	0.022	1	Primitive S2	HMGB3
LINC02731.3	0.00562449	-1.18835	0.005	0.01	1	Primitive S2	LINC02731
PFDN4.3	0.00562966	0.229824	0.07	0.058	1	Primitive S2	PFDN4
CRLS1.7	0.00564484	-0.488785	0.06	0.072	1	Primitive S2	CRLS1
RAB11FIP1.5	0.00565347	0.307444	0.017	0.012	1	Primitive S2	RAB11FIP1
MMP17.1	0.00567249	-0.812767	0.007	0.013	1	Primitive S2	MMP17
AL606834.1	0.0056936	-1.17732	0.007	0.013	1	Primitive S2	AL606834.1
TARSL2.2	0.00574391	-0.455055	0.094	0.107	1	Primitive S2	TARSL2
NUDT8.2	0.00574602	-0.858396	0.006	0.011	1	Primitive S2	NUDT8
SFXN4.2	0.00574952	-0.746604	0.017	0.025	1	Primitive S2	SFXN4
CCDC159.1	0.00578933	-0.833576	0.011	0.017	1	Primitive S2	CCDC159
MPI.2	0.00580466	-0.943842	0.012	0.018	1	Primitive S2	MPI
AUXG01000058.1.6	0.005811	-0.637872	0.015	0.022	1	Primitive S2	AUXG01000058.1
LSM3.5	0.00582152	-0.44507	0.068	0.081	1	Primitive S2	LSM3
VASH1.5	0.00587691	0.156111	0.036	0.027	1	Primitive S2	VASH1
SLC25A34.6	0.00588537	-0.872034	0.011	0.018	1	Primitive S2	SLC25A34
HOXD11.2	0.0059007	0.437823	0.02	0.014	1	Primitive S2	HOXD11
ZDHHC1.4	0.00590808	-0.768626	0.015	0.022	1	Primitive S2	ZDHHC1
AL138689.2.2	0.00591154	-1.05915	0.007	0.012	1	Primitive S2	AL138689.2
ALPK3.8	0.00598448	0.371798	0.02	0.014	1	Primitive S2	ALPK3
AC233976.1.2	0.00600638	0.268991	0.012	0.007	1	Primitive S2	AC233976.1
PELP1.2	0.00601755	0.117649	0.047	0.037	1	Primitive S2	PELP1
GPR3.1	0.00602801	0.505864	0.013	0.009	1	Primitive S2	GPR3
MYCBP2-AS1.3	0.00603377	-0.444411	0.052	0.064	1	Primitive S2	MYCBP2-AS1
ZNF821.5	0.00604699	-0.645534	0.031	0.04	1	Primitive S2	ZNF821
AC037459.2.1	0.0060475	0.329838	0.017	0.012	1	Primitive S2	AC037459.2
TRPM4.1	0.00605528	-0.780029	0.017	0.025	1	Primitive S2	TRPM4
PPM1N.4	0.00611804	-1.24441	0.007	0.012	1	Primitive S2	PPM1N
SCT.8	0.00617213	0.191172	0.046	0.036	1	Primitive S2	SCT
WDR83.2	0.0061788	0.112273	0.024	0.017	1	Primitive S2	WDR83
DHPS.4	0.00619011	0.129513	0.071	0.059	1	Primitive S2	DHPS
AC004083.1.2	0.00619471	0.143203	0.025	0.018	1	Primitive S2	AC004083.1
ACVR2B.5	0.00620262	0.278093	0.028	0.021	1	Primitive S2	ACVR2B
AC109587.1.7	0.00620281	-0.800623	0.028	0.037	1	Primitive S2	AC109587.1
NEURL2.2	0.00621737	-0.930955	0.012	0.018	1	Primitive S2	NEURL2
NAPA-AS1.5	0.00623088	0.16315	0.056	0.045	1	Primitive S2	NAPA-AS1
CFAP97.2	0.00623393	-0.470276	0.064	0.076	1	Primitive S2	CFAP97
ARHGEF2.8	0.00624293	-0.423575	0.149	0.162	1	Primitive S2	ARHGEF2
MBLAC2.2	0.00624722	-1.01976	0.006	0.011	1	Primitive S2	MBLAC2
RBM43.3	0.00628155	-0.62133	0.034	0.044	1	Primitive S2	RBM43
GPR146.1	0.00629002	0.43884	0.011	0.007	1	Primitive S2	GPR146
AC087500.1.1	0.00631362	-1.40913	0.006	0.011	1	Primitive S2	AC087500.1
TATDN2.4	0.0063286	0.231756	0.044	0.035	1	Primitive S2	TATDN2
PBX2.3	0.00633554	0.12644	0.057	0.047	1	Primitive S2	PBX2
AL512662.2.7	0.00636082	-0.555379	0.023	0.032	1	Primitive S2	AL512662.2
UROD.4	0.00636953	-0.480724	0.058	0.07	1	Primitive S2	UROD
DHFR.6	0.00638773	-0.663834	0.025	0.034	1	Primitive S2	DHFR
LINC00654.2	0.00640192	0.378617	0.017	0.012	1	Primitive S2	LINC00654
CXXC1.2	0.00640295	0.239906	0.035	0.027	1	Primitive S2	CXXC1
ZNF528.2	0.00641351	-0.475254	0.014	0.021	1	Primitive S2	ZNF528
CCDC32.3	0.00648162	-0.39244	0.062	0.074	1	Primitive S2	CCDC32
SNAP29.3	0.00648613	-0.613663	0.027	0.036	1	Primitive S2	SNAP29
SLC66A1	0.0064892	0.609777	0.01	0.006	1	Primitive S2	SLC66A1
ZNF624	0.00649014	-1.37637	0.006	0.011	1	Primitive S2	ZNF624
CCDC115.3	0.00649111	-0.774747	0.021	0.029	1	Primitive S2	CCDC115
MX2.8	0.00649846	-0.194894	0.208	0.177	1	Primitive S2	MX2
HEATR3.1	0.00653377	0.310306	0.02	0.014	1	Primitive S2	HEATR3
HPF1.2	0.00658932	-0.436139	0.06	0.072	1	Primitive S2	HPF1
ARMC4.2	0.00661088	-0.926142	0.006	0.011	1	Primitive S2	ARMC4
RNF180.7	0.00662174	-0.703253	0.017	0.025	1	Primitive S2	RNF180
ZNF678.5	0.00663971	-0.533512	0.052	0.063	1	Primitive S2	ZNF678
LINC02768.3	0.00664115	0.220969	0.019	0.013	1	Primitive S2	LINC02768
LETMD1.3	0.006646	-0.642451	0.044	0.055	1	Primitive S2	LETMD1
VRK1.3	0.00665219	-0.623248	0.015	0.022	1	Primitive S2	VRK1
KIAA0825.5	0.00665559	-0.308175	0.117	0.132	1	Primitive S2	KIAA0825
PDCD4.3	0.00666766	-0.313378	0.226	0.238	1	Primitive S2	PDCD4
METTL6.2	0.00666891	-0.611635	0.027	0.036	1	Primitive S2	METTL6
GIT2.5	0.00671636	0.171777	0.05	0.04	1	Primitive S2	GIT2
TMEM99.2	0.00672537	-0.8629	0.015	0.022	1	Primitive S2	TMEM99
SPON1-AS1	0.00673891	0.491737	0.013	0.009	1	Primitive S2	SPON1-AS1
PAXIP1	0.0067403	0.350885	0.026	0.019	1	Primitive S2	PAXIP1
METTL5.3	0.00674086	-0.568715	0.028	0.038	1	Primitive S2	METTL5
MIPEP.2	0.00674088	-0.715231	0.025	0.034	1	Primitive S2	MIPEP
AC107072.2.4	0.0067445	-1.22828	0.007	0.012	1	Primitive S2	AC107072.2
PYGO2.3	0.00674562	0.362592	0.029	0.022	1	Primitive S2	PYGO2
FANCI.6	0.00674672	-0.862946	0.014	0.021	1	Primitive S2	FANCI
SAMM50.2	0.0067779	-0.620451	0.029	0.038	1	Primitive S2	SAMM50
RBMX2.2	0.00683964	-0.504046	0.04	0.05	1	Primitive S2	RBMX2
FNBP1.7	0.00684413	-0.31229	0.202	0.215	1	Primitive S2	FNBP1
AMT.1	0.00684812	-0.826484	0.014	0.021	1	Primitive S2	AMT
ALKBH1.3	0.00685496	0.211849	0.027	0.02	1	Primitive S2	ALKBH1
HOXD4.1	0.00685843	0.444307	0.01	0.006	1	Primitive S2	HOXD4
AC009495.1.2	0.00689463	0.205349	0.021	0.015	1	Primitive S2	AC009495.1
NUSAP1.6	0.00692612	-0.667978	0.024	0.032	1	Primitive S2	NUSAP1
TTC4.2	0.00694116	-0.609205	0.024	0.033	1	Primitive S2	TTC4
METAP1D.2	0.00696488	-0.871875	0.021	0.028	1	Primitive S2	METAP1D
ST3GAL6.6	0.00699589	0.278064	0.024	0.017	1	Primitive S2	ST3GAL6
RHOXF1-AS1.3	0.00700209	0.34233	0.01	0.006	1	Primitive S2	RHOXF1-AS1
TRIB2.3	0.00701157	0.142059	0.055	0.044	1	Primitive S2	TRIB2
LGALSL.6	0.00702804	-0.554975	0.022	0.03	1	Primitive S2	LGALSL
SDR39U1.4	0.00706342	-0.434692	0.041	0.051	1	Primitive S2	SDR39U1
CCDC25.2	0.00707926	-0.594719	0.034	0.044	1	Primitive S2	CCDC25
BCR.6	0.00708488	-0.658682	0.037	0.047	1	Primitive S2	BCR
LENG1.3	0.00708707	0.241457	0.039	0.03	1	Primitive S2	LENG1
ZNF611.2	0.00709655	-0.418339	0.022	0.03	1	Primitive S2	ZNF611
TMEM138.4	0.00714363	-0.666023	0.02	0.028	1	Primitive S2	TMEM138
SS18L1.5	0.00715158	0.231997	0.038	0.029	1	Primitive S2	SS18L1
PM20D2.2	0.00717101	0.133896	0.051	0.041	1	Primitive S2	PM20D2
AC244453.3.2	0.00717568	-0.896456	0.012	0.019	1	Primitive S2	AC244453.3
MYO1D.9	0.00720414	-0.318796	0.132	0.147	1	Primitive S2	MYO1D
IPP.1	0.00720561	-0.929403	0.012	0.019	1	Primitive S2	IPP
NUCB1-AS1.7	0.00724392	-0.622141	0.019	0.026	1	Primitive S2	NUCB1-AS1
TMEM141.4	0.00724819	-0.468866	0.038	0.048	1	Primitive S2	TMEM141
CEP95.7	0.00725378	-0.387023	0.153	0.166	1	Primitive S2	CEP95
TCP11L2.2	0.00725955	-0.755112	0.028	0.037	1	Primitive S2	TCP11L2
OSGIN1.2	0.00726405	0.473608	0.013	0.009	1	Primitive S2	OSGIN1
B3GALT4.1	0.00729252	-0.928408	0.008	0.014	1	Primitive S2	B3GALT4
C12orf49.3	0.00730254	-0.515526	0.032	0.041	1	Primitive S2	C12orf49
AC069277.1.5	0.00731392	-0.865834	0.012	0.018	1	Primitive S2	AC069277.1
AC005632.3.2	0.00734152	0.359223	0.012	0.008	1	Primitive S2	AC005632.3
MAPK8IP1.8	0.00734403	0.151272	0.05	0.04	1	Primitive S2	MAPK8IP1
ARL14EP.4	0.00734537	-0.543205	0.034	0.043	1	Primitive S2	ARL14EP
ZNF513.2	0.00735666	0.236015	0.021	0.015	1	Primitive S2	ZNF513
MPIG6B.7	0.00738057	-1.17252	0.005	0.01	1	Primitive S2	MPIG6B
CLUH.2	0.00739677	0.233948	0.023	0.017	1	Primitive S2	CLUH
POLR2F.5	0.00741581	-0.401552	0.077	0.09	1	Primitive S2	POLR2F
TULP2.4	0.00744058	-1.07952	0.01	0.016	1	Primitive S2	TULP2
PIP4P2.7	0.00746035	0.14123	0.071	0.059	1	Primitive S2	PIP4P2
THAP9.2	0.00748198	-0.857549	0.016	0.023	1	Primitive S2	THAP9
ATAD3A.2	0.00748918	0.385265	0.027	0.02	1	Primitive S2	ATAD3A
EAF1.8	0.00749499	0.290961	0.048	0.039	1	Primitive S2	EAF1
NAT14.5	0.00749781	0.248341	0.059	0.048	1	Primitive S2	NAT14
ZNF334.3	0.00750036	-0.748231	0.012	0.019	1	Primitive S2	ZNF334
FNBP1L.5	0.007504	-0.372088	0.107	0.121	1	Primitive S2	FNBP1L
MMAB.3	0.00751078	-0.561028	0.02	0.028	1	Primitive S2	MMAB
DUSP23.1	0.00751802	-0.444531	0.021	0.029	1	Primitive S2	DUSP23
GSK3A.9	0.00753095	-0.474754	0.091	0.104	1	Primitive S2	GSK3A
FBXL8	0.00753177	-1.26024	0.007	0.013	1	Primitive S2	FBXL8
PRAF2.5	0.00757674	-0.358866	0.059	0.071	1	Primitive S2	PRAF2
CD24.6	0.0075926	-0.813979	0.012	0.019	1	Primitive S2	CD24
CD81-AS1.2	0.00759713	0.499716	0.016	0.011	1	Primitive S2	CD81-AS1
SERPINB1.8	0.00761902	-0.359428	0.223	0.23	1	Primitive S2	SERPINB1
NUDT14.3	0.0076466	-1.0121	0.007	0.012	1	Primitive S2	NUDT14
ZNF878.4	0.00764779	0.243868	0.017	0.012	1	Primitive S2	ZNF878
DBF4.6	0.0076558	0.107509	0.059	0.048	1	Primitive S2	DBF4
FAM106A.2	0.00766809	-0.471869	0.047	0.058	1	Primitive S2	FAM106A
AC009506.1.3	0.00767426	-1.24027	0.006	0.01	1	Primitive S2	AC009506.1
BBS7.4	0.00767703	-0.523225	0.026	0.035	1	Primitive S2	BBS7
ATG101.3	0.00768107	0.10105	0.122	0.106	1	Primitive S2	ATG101
TP53I3.3	0.00768138	-0.513345	0.062	0.074	1	Primitive S2	TP53I3
SMCO4.2	0.00769667	0.156863	0.057	0.047	1	Primitive S2	SMCO4
KRBOX1.1	0.00770316	-1.19562	0.005	0.01	1	Primitive S2	KRBOX1
GRIP1.9	0.00771024	-0.502829	0.06	0.071	1	Primitive S2	GRIP1
LZIC.2	0.00774327	-0.440238	0.047	0.058	1	Primitive S2	LZIC
SYT2.2	0.00774574	0.376514	0.016	0.011	1	Primitive S2	SYT2
TMEM266.5	0.00774716	-0.647933	0.008	0.013	1	Primitive S2	TMEM266
TEX30.3	0.00776871	-0.773959	0.012	0.018	1	Primitive S2	TEX30
AMN1.3	0.00778192	-1.03291	0.013	0.02	1	Primitive S2	AMN1
EPHB1.3	0.00780232	0.432719	0.014	0.009	1	Primitive S2	EPHB1
AL034417.4.5	0.00780466	-1.08866	0.012	0.018	1	Primitive S2	AL034417.4
NVL.3	0.00782752	-0.643188	0.023	0.031	1	Primitive S2	NVL
SLC29A3.3	0.00782817	0.36601	0.02	0.014	1	Primitive S2	SLC29A3
ARL2BP.4	0.00782907	-0.502833	0.069	0.081	1	Primitive S2	ARL2BP
ATG4D.4	0.00784208	0.306081	0.027	0.021	1	Primitive S2	ATG4D
IDUA.6	0.00784768	-0.590685	0.026	0.034	1	Primitive S2	IDUA
CITED4.4	0.00787388	-0.594539	0.012	0.019	1	Primitive S2	CITED4
MOB3A.2	0.00787431	0.250687	0.034	0.026	1	Primitive S2	MOB3A
NOL3.5	0.00789726	0.379721	0.025	0.018	1	Primitive S2	NOL3
DUSP15.3	0.0079465	0.407654	0.011	0.007	1	Primitive S2	DUSP15
NIT1.1	0.0079739	-0.65216	0.025	0.034	1	Primitive S2	NIT1
MSL3.3	0.00797867	0.147106	0.04	0.031	1	Primitive S2	MSL3
CEPT1.6	0.00798586	-0.672421	0.041	0.051	1	Primitive S2	CEPT1
LINC01505.3	0.0080011	0.17965	0.015	0.01	1	Primitive S2	LINC01505
MMUT.2	0.00802255	-0.519	0.029	0.038	1	Primitive S2	MMUT
SMUG1.3	0.00805077	-0.759647	0.021	0.029	1	Primitive S2	SMUG1
TMEM18.4	0.00805374	0.13428	0.092	0.079	1	Primitive S2	TMEM18
STX17.6	0.00810678	-0.47804	0.066	0.078	1	Primitive S2	STX17
ABHD10.2	0.00813554	-0.645503	0.019	0.027	1	Primitive S2	ABHD10
CEP295.5	0.00813926	-0.756621	0.023	0.031	1	Primitive S2	CEP295
SLC25A40.4	0.00825228	-0.823713	0.016	0.023	1	Primitive S2	SLC25A40
EAF2.2	0.00832672	-0.88128	0.008	0.014	1	Primitive S2	EAF2
CDC16.2	0.00833426	-0.520616	0.046	0.057	1	Primitive S2	CDC16
USP48.1	0.00837698	-0.408014	0.123	0.135	1	Primitive S2	USP48
SORCS3.8	0.00839905	-0.946479	0.013	0.019	1	Primitive S2	SORCS3
SCML2.7	0.00841123	-0.669973	0.035	0.045	1	Primitive S2	SCML2
CHODL.9	0.00843324	-0.611996	0.023	0.032	1	Primitive S2	CHODL
AQP3.5	0.00849994	-0.441523	0.019	0.027	1	Primitive S2	AQP3
BAK1.4	0.00853507	0.458409	0.025	0.018	1	Primitive S2	BAK1
KIAA1841.5	0.00853858	-0.90035	0.021	0.029	1	Primitive S2	KIAA1841
IQSEC2.3	0.0085703	0.139021	0.033	0.025	1	Primitive S2	IQSEC2
FBXL19.2	0.00858908	0.22966	0.026	0.019	1	Primitive S2	FBXL19
C1QBP.5	0.00859203	0.113604	0.102	0.088	1	Primitive S2	C1QBP
PTGIS.10	0.00863198	-0.404956	0.084	0.097	1	Primitive S2	PTGIS
TMEM192.4	0.0086584	-0.675803	0.019	0.027	1	Primitive S2	TMEM192
MDH1.4	0.0086682	-0.244128	0.105	0.12	1	Primitive S2	MDH1
NDUFA4L2.6	0.00867355	0.170246	0.042	0.033	1	Primitive S2	NDUFA4L2
LENG9.1	0.00869476	-0.613457	0.024	0.032	1	Primitive S2	LENG9
DES.6	0.00871667	-0.732917	0.021	0.028	1	Primitive S2	DES
DUSP3.4	0.00872171	0.122365	0.071	0.059	1	Primitive S2	DUSP3
AC012615.2	0.00873391	0.692755	0.011	0.007	1	Primitive S2	AC012615.2
C21orf62-AS1.3	0.00875333	-0.882913	0.011	0.017	1	Primitive S2	C21orf62-AS1
SPECC1.7	0.00877107	-0.539664	0.02	0.027	1	Primitive S2	SPECC1
DHRS12.2	0.00879163	-0.688377	0.025	0.033	1	Primitive S2	DHRS12
CREBL2.3	0.00882645	-0.731092	0.027	0.035	1	Primitive S2	CREBL2
ZNF597	0.00886933	0.158591	0.017	0.012	1	Primitive S2	ZNF597
LINC00271.4	0.00887843	-0.682281	0.018	0.025	1	Primitive S2	LINC00271
CIAO2A.2	0.00891218	-0.630647	0.031	0.04	1	Primitive S2	CIAO2A
POLA1.4	0.00892251	-0.288481	0.122	0.137	1	Primitive S2	POLA1
LRP1B.9	0.00896538	0.185405	0.071	0.059	1	Primitive S2	LRP1B
GID8.2	0.00896626	-0.38716	0.057	0.069	1	Primitive S2	GID8
FBXO17.7	0.00896815	-0.480446	0.07	0.082	1	Primitive S2	FBXO17
PTPMT1.5	0.00896935	-0.645139	0.025	0.033	1	Primitive S2	PTPMT1
CBARP.3	0.00898313	0.426326	0.015	0.01	1	Primitive S2	CBARP
AC109454.2.1	0.00902932	-1.20817	0.006	0.01	1	Primitive S2	AC109454.2
AC068279.2.1	0.0090602	0.295407	0.012	0.008	1	Primitive S2	AC068279.2
JDP2.4	0.00906228	-0.395146	0.174	0.186	1	Primitive S2	JDP2
RNASEH1.3	0.00908011	-0.393224	0.038	0.048	1	Primitive S2	RNASEH1
AL592429.2.2	0.00909303	-1.07929	0.01	0.016	1	Primitive S2	AL592429.2
KRI1.2	0.0091352	0.345166	0.026	0.019	1	Primitive S2	KRI1
ZNF805.2	0.00913553	-0.610491	0.017	0.024	1	Primitive S2	ZNF805
ELP4.6	0.00914938	-0.298743	0.157	0.171	1	Primitive S2	ELP4
SELENON.3	0.00916473	0.117304	0.076	0.064	1	Primitive S2	SELENON
ISYNA1.3	0.00916589	0.124089	0.05	0.041	1	Primitive S2	ISYNA1
PXN-AS1.1	0.00916952	-0.756718	0.007	0.013	1	Primitive S2	PXN-AS1
AC012358.3.4	0.00917351	0.209039	0.028	0.021	1	Primitive S2	AC012358.3
ATG14.7	0.00919856	-0.548606	0.056	0.067	1	Primitive S2	ATG14
LRP5.5	0.00926206	0.117069	0.059	0.048	1	Primitive S2	LRP5
UCHL5.1	0.00928847	0.143907	0.071	0.059	1	Primitive S2	UCHL5
LINC00598.3	0.00929156	-1.23363	0.006	0.01	1	Primitive S2	LINC00598
PIK3CA.5	0.00929512	-0.338706	0.219	0.229	1	Primitive S2	PIK3CA
LINC00339	0.00930021	-0.957643	0.006	0.011	1	Primitive S2	LINC00339
IFT80.8	0.00937396	-0.50928	0.061	0.073	1	Primitive S2	IFT80
C12orf65.1	0.00943709	-0.607111	0.04	0.05	1	Primitive S2	C12orf65
XPO6.8	0.00945041	0.11832	0.129	0.113	1	Primitive S2	XPO6
INTS2.2	0.0094556	0.206774	0.032	0.025	1	Primitive S2	INTS2
AC138123.1.4	0.00945762	-1.01764	0.007	0.012	1	Primitive S2	AC138123.1
EEF1AKMT2.2	0.00948957	-0.456436	0.051	0.062	1	Primitive S2	EEF1AKMT2
FAAH2.2	0.00951885	0.348501	0.021	0.015	1	Primitive S2	FAAH2
PALMD.5	0.00952905	-0.483197	0.008	0.013	1	Primitive S2	PALMD
PODNL1.6	0.00954231	0.645977	0.021	0.015	1	Primitive S2	PODNL1
PELO.3	0.00955676	0.165695	0.061	0.051	1	Primitive S2	PELO
UBL7-AS1.6	0.00957181	-0.725301	0.014	0.021	1	Primitive S2	UBL7-AS1
MEMO1.2	0.00960071	0.282898	0.023	0.017	1	Primitive S2	MEMO1
C9orf64.4	0.00960348	0.169258	0.022	0.016	1	Primitive S2	C9orf64
ERCC6.3	0.00962682	-0.586281	0.027	0.035	1	Primitive S2	ERCC6
MOB3C.2	0.00962734	0.176052	0.046	0.037	1	Primitive S2	MOB3C
C2orf42	0.00963928	-0.598605	0.012	0.019	1	Primitive S2	C2orf42
PCDHB14.3	0.00969718	-0.793523	0.014	0.021	1	Primitive S2	PCDHB14
ZNF235.7	0.00969857	-0.490118	0.07	0.081	1	Primitive S2	ZNF235
KANTR.7	0.00972564	-0.492674	0.065	0.076	1	Primitive S2	KANTR
GRINA.8	0.0097309	-0.33562	0.065	0.077	1	Primitive S2	GRINA
AC005480.1.5	0.00974005	-0.605592	0.037	0.046	1	Primitive S2	AC005480.1
RRM1.7	0.00975701	-0.490714	0.056	0.066	1	Primitive S2	RRM1
ZSCAN26	0.00979104	-0.97258	0.016	0.022	1	Primitive S2	ZSCAN26
SPRTN.4	0.00983885	0.141384	0.05	0.041	1	Primitive S2	SPRTN
STON1-GTF2A1L.2	0.00984293	-0.874839	0.007	0.012	1	Primitive S2	STON1-GTF2A1L
SFXN1.4	0.00989355	-0.545592	0.044	0.055	1	Primitive S2	SFXN1
CCDC86.5	0.00989476	0.267918	0.02	0.015	1	Primitive S2	CCDC86
USP5.2	0.00990309	0.234412	0.037	0.029	1	Primitive S2	USP5
PTCHD1-AS.7	0.00992327	-1.30482	0.009	0.014	1	Primitive S2	PTCHD1-AS
MAPK9.1	0.00993799	-0.672439	0.04	0.049	1	Primitive S2	MAPK9
TMEM8A.2	0.00994234	0.191138	0.025	0.018	1	Primitive S2	TMEM8A
SMPD2.3	0.00997172	0.218226	0.02	0.015	1	Primitive S2	SMPD2
C7.11	0	1.69792	0.666	0.278	0	Peri-muscular S3	C7
C3.11	0	1.36031	0.797	0.421	0	Peri-muscular S3	C3
ADGRL3.10	0	-1.72467	0.218	0.592	0	Peri-muscular S3	ADGRL3
PSD3.10	0	-1.73754	0.169	0.534	0	Peri-muscular S3	PSD3
EBF1.11	0	1.30281	0.675	0.337	0	Peri-muscular S3	EBF1
CXCL14.11	0	-1.74442	0.2	0.523	0	Peri-muscular S3	CXCL14
PID1.9	0	1.25936	0.689	0.378	0	Peri-muscular S3	PID1
AC092691.1.11	0	1.38591	0.629	0.327	0	Peri-muscular S3	AC092691.1
NAV3.11	0	1.3737	0.551	0.259	0	Peri-muscular S3	NAV3
CCDC80.10	0	1.0463	0.893	0.605	0	Peri-muscular S3	CCDC80
ADH1B.10	0	1.30105	0.624	0.341	0	Peri-muscular S3	ADH1B
ZBTB16.11	0	1.25752	0.629	0.359	0	Peri-muscular S3	ZBTB16
SERPINA3.10	0	2.14543	0.385	0.123	0	Peri-muscular S3	SERPINA3
SRPX.11	0	1.18259	0.592	0.337	0	Peri-muscular S3	SRPX
GSN.11	0	1.09855	0.732	0.491	0	Peri-muscular S3	GSN
FBLN1.11	0	0.981816	0.895	0.655	0	Peri-muscular S3	FBLN1
CFD.9	0	1.00278	0.891	0.686	0	Peri-muscular S3	CFD
CFH.10	0	0.971857	0.782	0.578	0	Peri-muscular S3	CFH
LAMA2.11	0	0.987884	0.715	0.512	0	Peri-muscular S3	LAMA2
LSAMP.11	0	0.715543	0.86	0.679	0	Peri-muscular S3	LSAMP
DCN.10	0	0.603865	0.931	0.813	0	Peri-muscular S3	DCN
THBS1.10	0	0.660685	0.865	0.747	0	Peri-muscular S3	THBS1
ZFP36L2.6	0	0.699727	0.824	0.734	0	Peri-muscular S3	ZFP36L2
SOCS3.8	0	0.525349	0.928	0.844	0	Peri-muscular S3	SOCS3
CEBPD.8	0	0.585512	0.934	0.863	0	Peri-muscular S3	CEBPD
NAMPT.8	0	0.512317	0.964	0.903	0	Peri-muscular S3	NAMPT
FOSB.8	0	0.448042	0.979	0.94	0	Peri-muscular S3	FOSB
ZFP36.7	0	0.458838	0.986	0.952	0	Peri-muscular S3	ZFP36
RBMS3.5	0	0.441756	0.917	0.884	0	Peri-muscular S3	RBMS3
EGR1.5	0	0.417262	0.965	0.934	0	Peri-muscular S3	EGR1
JUN.5	0	0.415217	0.985	0.959	0	Peri-muscular S3	JUN
JUNB.6	0	0.440098	0.992	0.971	0	Peri-muscular S3	JUNB
KLF4.11	1.97626258336499e-323	0.753279	0.784	0.659	4.72267469546731e-319	Peri-muscular S3	KLF4
GADD45B.8	1.97626258336499e-323	0.547325	0.887	0.805	4.72267469546731e-319	Peri-muscular S3	GADD45B
NFIA.10	2.22606217390232e-319	0.596917	0.826	0.728	5.31962077697438e-315	Peri-muscular S3	NFIA
NEGR1.10	1.37752388149885e-314	0.706601	0.788	0.628	3.2918688196178e-310	Peri-muscular S3	NEGR1
DCLK1.11	0	1.01551	0.647	0.409	2.79877e-304	Peri-muscular S3	DCLK1
CCNL1.10	9.35404e-298	0.431198	0.894	0.865	2.23533e-293	Peri-muscular S3	CCNL1
TMEM72-AS1.9	4.28914e-297	1.99303	0.276	0.095	1.02497e-292	Peri-muscular S3	TMEM72-AS1
CHRDL1.11	1.08108e-296	2.1515	0.227	0.067	2.58345e-292	Peri-muscular S3	CHRDL1
DPT.11	1.22347e-292	1.04703	0.598	0.345	2.92372e-288	Peri-muscular S3	DPT
AC083837.1.11	3.04959e-291	-2.24974	0.096	0.4	7.2876e-287	Peri-muscular S3	AC083837.1
MARCH3.9	6.68866e-289	1.24117	0.547	0.325	1.59839e-284	Peri-muscular S3	2026-03-03
BMP5.10	3.4039e-278	-4.34603	0.015	0.286	8.1343e-274	Peri-muscular S3	BMP5
ABCA8.10	1.99446e-272	1.23139	0.494	0.268	4.76617e-268	Peri-muscular S3	ABCA8
MYC.10	1.36386e-269	0.928575	0.679	0.523	3.25922e-265	Peri-muscular S3	MYC
LUM.8	5.6577e-269	0.59212	0.824	0.69	1.35202e-264	Peri-muscular S3	LUM
SLIT3.10	2.08549e-268	1.05318	0.581	0.37	4.98369e-264	Peri-muscular S3	SLIT3
CXCL12.11	3.0453e-265	1.05586	0.586	0.398	7.27735e-261	Peri-muscular S3	CXCL12
YBX3.6	5.49054e-265	0.498646	0.859	0.804	1.31207e-260	Peri-muscular S3	YBX3
SOX6.8	2.75216e-258	-4.87803	0.014	0.268	6.57683e-254	Peri-muscular S3	SOX6
THSD4.6	5.89242e-251	-1.40052	0.175	0.489	1.40811e-246	Peri-muscular S3	THSD4
PNRC1.7	1.77476e-250	0.567782	0.809	0.748	4.24114e-246	Peri-muscular S3	PNRC1
SPARCL1.9	2.96664e-246	0.860411	0.65	0.488	7.08937e-242	Peri-muscular S3	SPARCL1
ADAMTS1.10	2.19616e-245	0.909622	0.655	0.493	5.24817e-241	Peri-muscular S3	ADAMTS1
FGL2.11	2.27753e-245	1.70122	0.278	0.106	5.44262e-241	Peri-muscular S3	FGL2
ABCA10.10	1.33934e-242	1.50354	0.37	0.175	3.20063e-238	Peri-muscular S3	ABCA10
POSTN.8	8.65978e-238	-2.76895	0.049	0.304	2.06943e-233	Peri-muscular S3	POSTN
IGF1.9	4.40651e-233	1.49059	0.36	0.171	1.05302e-228	Peri-muscular S3	IGF1
CARMIL1.11	3.83878e-228	1.43719	0.385	0.194	9.17354e-224	Peri-muscular S3	CARMIL1
ABCA6.10	2.96017e-223	1.47542	0.355	0.171	7.07392e-219	Peri-muscular S3	ABCA6
CELF2.9	1.55938e-222	0.756808	0.677	0.524	3.72645e-218	Peri-muscular S3	CELF2
PXDN.11	2.76288e-218	-1.49122	0.134	0.414	6.60245e-214	Peri-muscular S3	PXDN
CAMK1D.9	8.96116e-218	-1.72189	0.116	0.382	2.14145e-213	Peri-muscular S3	CAMK1D
GLUL.8	1.23485e-216	1.22942	0.503	0.329	2.95093e-212	Peri-muscular S3	GLUL
IER2.6	4.13249e-214	0.348445	0.908	0.889	9.87541e-210	Peri-muscular S3	IER2
GFPT2.10	5.72192e-214	0.922836	0.603	0.428	1.36737e-209	Peri-muscular S3	GFPT2
NABP1.9	6.415e-213	1.51262	0.349	0.171	1.53299e-208	Peri-muscular S3	NABP1
ABCA9.10	6.77239e-212	1.4679	0.329	0.152	1.6184e-207	Peri-muscular S3	ABCA9
EDIL3.9	2.1192e-211	-1.72822	0.114	0.374	5.06426e-207	Peri-muscular S3	EDIL3
SERPINF1.11	5.84824e-210	0.812423	0.631	0.465	1.39755e-205	Peri-muscular S3	SERPINF1
ZFPM2.11	1.79405e-209	1.18322	0.428	0.231	4.28724e-205	Peri-muscular S3	ZFPM2
SFRP2.11	2.86621e-209	1.11464	0.481	0.282	6.84937e-205	Peri-muscular S3	SFRP2
IGFBP5.10	7.70451e-206	0.850789	0.644	0.483	1.84115e-201	Peri-muscular S3	IGFBP5
HPSE2.9	2.28765e-205	-1.59395	0.13	0.391	5.4668e-201	Peri-muscular S3	HPSE2
RORA.8	1.22619e-204	0.358228	0.856	0.843	2.93022e-200	Peri-muscular S3	RORA
NR4A1.8	2.57341e-204	0.560241	0.78	0.703	6.14968e-200	Peri-muscular S3	NR4A1
IFI16.10	3.8471e-204	0.570577	0.769	0.659	9.19342e-200	Peri-muscular S3	IFI16
PTPRE.11	3.53527e-200	-3.78468	0.017	0.229	8.44823e-196	Peri-muscular S3	PTPRE
CYTOR.9	8.01516e-200	-2.1956	0.054	0.288	1.91538e-195	Peri-muscular S3	CYTOR
ADAMTSL1.11	7.67068e-198	1.28594	0.369	0.186	1.83306e-193	Peri-muscular S3	ADAMTSL1
RUNX1.9	6.62095e-196	-0.993265	0.251	0.541	1.58221e-191	Peri-muscular S3	RUNX1
COL14A1.11	4.44375e-192	0.687851	0.671	0.502	1.06192e-187	Peri-muscular S3	COL14A1
ZBTB20.9	4.85114e-192	0.326878	0.864	0.854	1.15928e-187	Peri-muscular S3	ZBTB20
PARD3B.11	1.25773e-191	0.633552	0.701	0.591	3.00559e-187	Peri-muscular S3	PARD3B
GPC6.8	1.73074e-191	0.293195	0.886	0.886	4.13595e-187	Peri-muscular S3	GPC6
SOD2.9	3.01819e-191	0.41747	0.861	0.819	7.21256e-187	Peri-muscular S3	SOD2
NRG1.9	3.03792e-191	-4.68871	0.009	0.208	7.25971e-187	Peri-muscular S3	NRG1
IRF1.7	3.10759e-189	0.40537	0.843	0.79	7.42622e-185	Peri-muscular S3	IRF1
DEPP1.10	1.2414e-188	1.40422	0.35	0.179	2.96658e-184	Peri-muscular S3	DEPP1
SLIT2.8	6.08254e-187	0.647238	0.702	0.564	1.45354e-182	Peri-muscular S3	SLIT2
ZEB1.8	1.90116e-183	-1.21337	0.188	0.449	4.54321e-179	Peri-muscular S3	ZEB1
CDH13.8	2.15897e-182	-4.3395	0.009	0.202	5.15929e-178	Peri-muscular S3	CDH13
PTGDS.10	3.8951e-179	1.28085	0.373	0.202	9.30811e-175	Peri-muscular S3	PTGDS
ATP1A1.9	5.10883e-178	0.987285	0.541	0.401	1.22086e-173	Peri-muscular S3	ATP1A1
C1R.9	1.30605e-176	0.508208	0.749	0.698	3.12107e-172	Peri-muscular S3	C1R
IGSF10.11	6.60413e-176	1.54071	0.268	0.12	1.57819e-171	Peri-muscular S3	IGSF10
WARS.9	1.62389e-175	-1.43948	0.141	0.38	3.88061e-171	Peri-muscular S3	WARS
SELENOP.8	7.95708e-175	0.861178	0.574	0.441	1.9015e-170	Peri-muscular S3	SELENOP
COL27A1.11	5.19961e-174	-1.66308	0.075	0.303	1.24255e-169	Peri-muscular S3	COL27A1
MCTP2.9	1.34603e-172	-2.52035	0.051	0.254	3.2166e-168	Peri-muscular S3	MCTP2
CMIP.10	3.03116e-170	-1.52792	0.091	0.32	7.24357e-166	Peri-muscular S3	CMIP
ARID5B.10	4.90162e-170	0.749665	0.641	0.542	1.17134e-165	Peri-muscular S3	ARID5B
CDH11.9	2.0447e-169	-1.00108	0.21	0.476	4.88623e-165	Peri-muscular S3	CDH11
SLC2A3.9	3.22943e-167	0.600151	0.71	0.633	7.71737e-163	Peri-muscular S3	SLC2A3
ITM2A.11	3.40452e-167	1.14601	0.406	0.235	8.13577e-163	Peri-muscular S3	ITM2A
KCND2.11	1.03903e-166	1.95999	0.155	0.05	2.48298e-162	Peri-muscular S3	KCND2
ETS1.10	1.10903e-165	-1.70267	0.079	0.296	2.65025e-161	Peri-muscular S3	ETS1
KLF9.11	7.02483e-165	0.603048	0.691	0.616	1.67872e-160	Peri-muscular S3	KLF9
HSPA1A.4	1.00145e-164	0.263888	0.918	0.913	2.39318e-160	Peri-muscular S3	HSPA1A
ACTN1.11	5.89484e-164	-1.0418	0.18	0.438	1.40869e-159	Peri-muscular S3	ACTN1
ATF3.11	9.78713e-164	0.370846	0.844	0.811	2.33883e-159	Peri-muscular S3	ATF3
TGFBI.8	2.17907e-159	-1.95291	0.05	0.25	5.20732e-155	Peri-muscular S3	TGFBI
DUSP1.8	7.57118e-159	0.376324	0.856	0.831	1.80929e-154	Peri-muscular S3	DUSP1
BNC2.10	7.63087e-158	0.463483	0.751	0.681	1.82355e-153	Peri-muscular S3	BNC2
PDE7B.10	1.19183e-153	-2.13825	0.06	0.253	2.84811e-149	Peri-muscular S3	PDE7B
IL16.10	2.51346e-153	2.1053	0.124	0.036	6.00642e-149	Peri-muscular S3	IL16
PRDM1.10	5.11279e-153	-2.97394	0.025	0.201	1.2218e-148	Peri-muscular S3	PRDM1
SPATA13.10	4.50875e-151	-1.62164	0.083	0.289	1.07746e-146	Peri-muscular S3	SPATA13
AL031599.1.10	1.00159e-149	1.46815	0.23	0.1	2.39349e-145	Peri-muscular S3	AL031599.1
FLRT2.10	8.62767e-149	1.02844	0.445	0.291	2.06175e-144	Peri-muscular S3	FLRT2
F3.9	5.33155e-148	-2.14323	0.047	0.233	1.27408e-143	Peri-muscular S3	F3
TANC1.9	2.62028e-147	-1.00449	0.198	0.437	6.26169e-143	Peri-muscular S3	TANC1
ABCC4.11	5.13606e-146	-1.72746	0.07	0.266	1.22736e-141	Peri-muscular S3	ABCC4
HSPA1B.6	2.34583e-145	0.287873	0.867	0.851	5.60584e-141	Peri-muscular S3	HSPA1B
EPB41L2.7	3.09251e-145	0.466892	0.732	0.697	7.39018e-141	Peri-muscular S3	EPB41L2
PLD5.2	1.31223e-144	3.32646	0.045	0.006	3.13584e-140	Peri-muscular S3	PLD5
FST.9	2.57953e-144	1.58373	0.247	0.117	6.16431e-140	Peri-muscular S3	FST
ADAMTSL3.11	1.26923e-143	0.998712	0.452	0.301	3.03307e-139	Peri-muscular S3	ADAMTSL3
NFIL3.7	3.20189e-141	0.714302	0.597	0.503	7.65155e-137	Peri-muscular S3	NFIL3
MIR4435-2HG.11	1.41796e-140	-2.05883	0.043	0.221	3.3885e-136	Peri-muscular S3	MIR4435-2HG
GFRA1.10	4.0314e-140	1.26432	0.332	0.187	9.63383e-136	Peri-muscular S3	GFRA1
ZFAND5.7	2.75379e-138	0.756999	0.591	0.51	6.58072e-134	Peri-muscular S3	ZFAND5
KCNIP4.11	1.84479e-137	2.12719	0.111	0.033	4.40849e-133	Peri-muscular S3	KCNIP4
PDGFD.10	5.50126e-137	-1.81146	0.049	0.228	1.31464e-132	Peri-muscular S3	PDGFD
GPNMB.11	1.36392e-136	1.20643	0.319	0.174	3.25935e-132	Peri-muscular S3	GPNMB
EMP1.9	1.6093e-135	0.541435	0.722	0.664	3.84575e-131	Peri-muscular S3	EMP1
MIR99AHG.11	1.64858e-135	0.773858	0.51	0.339	3.93962e-131	Peri-muscular S3	MIR99AHG
INTS6.6	2.0391e-135	0.716479	0.596	0.498	4.87284e-131	Peri-muscular S3	INTS6
PREX2.9	5.4321e-135	1.00245	0.455	0.321	1.29811e-130	Peri-muscular S3	PREX2
BTG2.8	6.03922e-135	0.478228	0.731	0.68	1.44319e-130	Peri-muscular S3	BTG2
GREM1.10	6.23708e-135	1.05105	0.373	0.219	1.49047e-130	Peri-muscular S3	GREM1
TNS3.10	7.14519e-135	-2.32519	0.032	0.2	1.70749e-130	Peri-muscular S3	TNS3
ST5.8	8.10929e-135	-1.1308	0.14	0.355	1.93788e-130	Peri-muscular S3	ST5
MYH9.9	4.65595e-134	-1.27512	0.113	0.319	1.11263e-129	Peri-muscular S3	MYH9
TGFBR3.10	4.67788e-132	0.805931	0.536	0.417	1.11787e-127	Peri-muscular S3	TGFBR3
EMILIN1.10	1.287e-131	-0.974157	0.166	0.389	3.07555e-127	Peri-muscular S3	EMILIN1
NXN.8	6.22725e-131	-1.07796	0.146	0.36	1.48813e-126	Peri-muscular S3	NXN
AL353801.1.10	7.25024e-130	2.26665	0.085	0.021	1.73259e-125	Peri-muscular S3	AL353801.1
PDLIM1.9	4.46277e-129	-1.25622	0.105	0.303	1.06647e-124	Peri-muscular S3	PDLIM1
PALM2-AKAP2.9	3.26392e-128	-0.803347	0.23	0.468	7.79979e-124	Peri-muscular S3	PALM2-AKAP2
SHANK2.10	8.27414e-128	-3.98597	0.008	0.15	1.97727e-123	Peri-muscular S3	SHANK2
LHFPL6.11	2.80371e-126	0.564881	0.67	0.6	6.70002e-122	Peri-muscular S3	LHFPL6
CCNH.8	2.53956e-124	0.736043	0.566	0.472	6.06878e-120	Peri-muscular S3	CCNH
SGIP1.9	2.85325e-124	-1.4994	0.084	0.264	6.81842e-120	Peri-muscular S3	SGIP1
PDE4C.10	3.15578e-123	1.7812	0.136	0.048	7.54137e-119	Peri-muscular S3	PDE4C
PKIG.9	3.27631e-123	-1.42755	0.08	0.261	7.8294e-119	Peri-muscular S3	PKIG
ITPR2.10	9.92459e-121	-1.24062	0.112	0.302	2.37168e-116	Peri-muscular S3	ITPR2
RUNX2.10	2.0808e-120	-2.44937	0.025	0.173	4.9725e-116	Peri-muscular S3	RUNX2
TRIO.9	4.5707e-120	-0.57158	0.417	0.676	1.09226e-115	Peri-muscular S3	TRIO
TRPA1.11	6.51897e-120	-3.28826	0.017	0.157	1.55784e-115	Peri-muscular S3	TRPA1
PLAT.9	2.03808e-119	-1.01377	0.156	0.357	4.87039e-115	Peri-muscular S3	PLAT
ZFP36L1.6	3.28346e-119	0.37695	0.775	0.771	7.84648e-115	Peri-muscular S3	ZFP36L1
TNC.10	4.72156e-119	-0.813329	0.184	0.401	1.12831e-114	Peri-muscular S3	TNC
EDNRB.7	2.71882e-118	-1.94263	0.05	0.209	6.49717e-114	Peri-muscular S3	EDNRB
SFRP1.11	4.36432e-117	1.3196	0.257	0.135	1.04294e-112	Peri-muscular S3	SFRP1
PRKG1.10	1.9244e-116	-0.375805	0.724	0.877	4.59874e-112	Peri-muscular S3	PRKG1
GRK5.10	1.03766e-115	-0.864977	0.196	0.407	2.4797e-111	Peri-muscular S3	GRK5
NRP1.8	1.80287e-115	0.978638	0.416	0.285	4.30831e-111	Peri-muscular S3	NRP1
EFEMP1.11	5.44629e-115	0.953582	0.42	0.29	1.3015e-110	Peri-muscular S3	EFEMP1
AC008397.1.8	1.78932e-114	1.93532	0.104	0.032	4.27593e-110	Peri-muscular S3	AC008397.1
RGS6.10	4.48821e-114	-4.3751	0.006	0.134	1.07255e-109	Peri-muscular S3	RGS6
HS3ST3B1.10	1.0375e-113	-2.82496	0.018	0.154	2.47931e-109	Peri-muscular S3	HS3ST3B1
CBLB.10	1.92472e-113	0.687887	0.581	0.488	4.5995e-109	Peri-muscular S3	CBLB
DACH1.11	2.57999e-113	-0.946833	0.222	0.416	6.16539e-109	Peri-muscular S3	DACH1
LITAF.10	1.52904e-112	0.537105	0.648	0.59	3.65394e-108	Peri-muscular S3	LITAF
ARHGAP42.10	4.30229e-112	-1.38425	0.096	0.267	1.02812e-107	Peri-muscular S3	ARHGAP42
FOXP2.11	1.4816e-111	0.675653	0.534	0.409	3.54057e-107	Peri-muscular S3	FOXP2
CREB3L2.9	9.28945e-111	-1.33285	0.077	0.245	2.2199e-106	Peri-muscular S3	CREB3L2
SIPA1L1.10	3.06391e-110	-1.41655	0.068	0.231	7.32181e-106	Peri-muscular S3	SIPA1L1
ERRFI1.9	4.94156e-110	0.753029	0.537	0.431	1.18089e-105	Peri-muscular S3	ERRFI1
AATK.10	5.66066e-110	1.44787	0.236	0.122	1.35273e-105	Peri-muscular S3	AATK
CRISPLD2.7	1.69769e-109	0.476102	0.709	0.657	4.05698e-105	Peri-muscular S3	CRISPLD2
CHRM3.10	2.34633e-108	1.81593	0.113	0.039	5.60702e-104	Peri-muscular S3	CHRM3
MCC.8	2.67997e-108	-0.918166	0.15	0.345	6.40432e-104	Peri-muscular S3	MCC
RPS6KA2.10	6.52737e-108	-2.09791	0.034	0.176	1.55985e-103	Peri-muscular S3	RPS6KA2
LOXL2.8	7.45558e-107	-0.809596	0.152	0.35	1.78166e-102	Peri-muscular S3	LOXL2
FENDRR.10	1.01376e-106	-1.46436	0.072	0.231	2.42259e-102	Peri-muscular S3	FENDRR
DLEU2.10	1.76563e-106	-1.15242	0.112	0.288	4.21934e-102	Peri-muscular S3	DLEU2
EMID1.9	2.77807e-106	-2.41993	0.027	0.161	6.63875e-102	Peri-muscular S3	EMID1
LMNA.9	9.21227e-106	0.286408	0.852	0.864	2.20146e-101	Peri-muscular S3	LMNA
PIEZO2.10	9.8175e-106	-1.05265	0.122	0.303	2.34609e-101	Peri-muscular S3	PIEZO2
SEMA4A.10	1.02446e-105	0.70849	0.528	0.413	2.44816e-101	Peri-muscular S3	SEMA4A
PLAU.11	1.31501e-105	-1.91085	0.042	0.185	3.14247e-101	Peri-muscular S3	PLAU
ATP2B1.7	2.05007e-105	-0.917894	0.165	0.357	4.89905e-101	Peri-muscular S3	ATP2B1
CPNE8.8	7.54332e-105	-0.816628	0.223	0.42	1.80263e-100	Peri-muscular S3	CPNE8
ZNF536.9	1.15606e-104	-1.73435	0.058	0.207	2.76264e-100	Peri-muscular S3	ZNF536
DMD.10	2.06838e-103	-0.747322	0.298	0.493	4.94282e-99	Peri-muscular S3	DMD
DLG2.9	2.4251e-103	0.543618	0.622	0.537	5.79526e-99	Peri-muscular S3	DLG2
TNFAIP6.10	7.38096e-103	0.861286	0.471	0.352	1.76383e-98	Peri-muscular S3	TNFAIP6
ATP2B4.8	1.32463e-102	-0.869737	0.169	0.365	3.16548e-98	Peri-muscular S3	ATP2B4
AOPEP.10	1.76191e-102	-0.726855	0.238	0.45	4.21043e-98	Peri-muscular S3	AOPEP
TACC1.9	1.82673e-102	0.835732	0.497	0.401	4.36533e-98	Peri-muscular S3	TACC1
PDE3A.10	1.91724e-102	0.842662	0.444	0.316	4.58163e-98	Peri-muscular S3	PDE3A
CHST11.7	1.34177e-101	-0.899067	0.169	0.357	3.20642e-97	Peri-muscular S3	CHST11
NBEA.11	4.47399e-101	0.939599	0.382	0.257	1.06915e-96	Peri-muscular S3	NBEA
PTCH1.9	4.31297e-100	-1.16574	0.104	0.27	1.03067e-95	Peri-muscular S3	PTCH1
HIVEP3.11	7.39797e-100	-0.864178	0.195	0.387	1.76789e-95	Peri-muscular S3	HIVEP3
ITPRIP.9	9.25994e-100	-1.31343	0.059	0.209	2.21285e-95	Peri-muscular S3	ITPRIP
RASSF4.9	1.4811e-99	1.75654	0.128	0.05	3.53938e-95	Peri-muscular S3	RASSF4
AC120193.1.9	3.028e-99	-1.40043	0.085	0.239	7.23602e-95	Peri-muscular S3	AC120193.1
A2M.11	6.87566e-99	0.710718	0.515	0.43	1.64308e-94	Peri-muscular S3	A2M
VCL.10	8.46668e-99	-0.621963	0.264	0.487	2.02328e-94	Peri-muscular S3	VCL
CDKN1A.10	9.80498e-99	0.597576	0.59	0.515	2.3431e-94	Peri-muscular S3	CDKN1A
RARRES2.9	4.78108e-98	0.472281	0.661	0.62	1.14254e-93	Peri-muscular S3	RARRES2
ANGPTL1.11	8.36466e-98	1.03388	0.332	0.212	1.9989e-93	Peri-muscular S3	ANGPTL1
AFF3.10	2.21695e-97	-1.428	0.083	0.234	5.29785e-93	Peri-muscular S3	AFF3
SRSF7.9	4.80209e-97	0.649089	0.577	0.515	1.14756e-92	Peri-muscular S3	SRSF7
SERPING1.8	6.22316e-97	0.685138	0.533	0.458	1.48715e-92	Peri-muscular S3	SERPING1
PDGFC.11	7.74896e-97	-1.95118	0.036	0.167	1.85177e-92	Peri-muscular S3	PDGFC
ARHGAP26.9	1.16374e-96	0.855659	0.422	0.304	2.78098e-92	Peri-muscular S3	ARHGAP26
MT1M.8	2.39087e-96	1.27552	0.262	0.15	5.71346e-92	Peri-muscular S3	MT1M
PLCXD3.1	3.20195e-96	2.87349	0.038	0.006	7.65169e-92	Peri-muscular S3	PLCXD3
FARP1.11	4.56946e-96	-0.765095	0.195	0.392	1.09196e-91	Peri-muscular S3	FARP1
LTBP1.10	4.6364e-96	-1.58223	0.049	0.187	1.10796e-91	Peri-muscular S3	LTBP1
DLC1.9	1.16581e-95	0.428731	0.679	0.65	2.78593e-91	Peri-muscular S3	DLC1
LINC02605.10	2.02292e-94	-2.76014	0.02	0.138	4.83417e-90	Peri-muscular S3	LINC02605
ZNF804A.7	2.34345e-94	-1.19258	0.102	0.259	5.60014e-90	Peri-muscular S3	ZNF804A
MCTP1.11	2.36598e-94	-1.41863	0.088	0.235	5.65399e-90	Peri-muscular S3	MCTP1
FBN2.10	2.54007e-94	-0.973177	0.128	0.296	6.07001e-90	Peri-muscular S3	FBN2
ABI3BP.11	4.43387e-94	0.512375	0.632	0.549	1.05956e-89	Peri-muscular S3	ABI3BP
CNTN1.10	6.72402e-94	1.60654	0.125	0.049	1.60684e-89	Peri-muscular S3	CNTN1
CDK6.9	8.09304e-93	-1.31714	0.065	0.209	1.93399e-88	Peri-muscular S3	CDK6
UBE2H.7	1.81732e-92	-0.645836	0.234	0.444	4.34286e-88	Peri-muscular S3	UBE2H
TMEM132C.11	3.88023e-92	1.56053	0.15	0.066	9.27258e-88	Peri-muscular S3	TMEM132C
EGFR.8	7.64456e-92	0.793175	0.485	0.403	1.82682e-87	Peri-muscular S3	EGFR
CSMD3.9	2.94368e-91	-2.50187	0.027	0.145	7.03451e-87	Peri-muscular S3	CSMD3
CHL1.11	1.57756e-90	-3.55041	0.009	0.116	3.76989e-86	Peri-muscular S3	CHL1
ALDH1A1.11	3.408e-90	1.2631	0.23	0.126	8.14409e-86	Peri-muscular S3	ALDH1A1
CTNND2.11	4.37296e-90	-4.26074	0.005	0.109	1.04501e-85	Peri-muscular S3	CTNND2
MTHFD1L.7	7.69993e-90	-0.991118	0.104	0.262	1.84005e-85	Peri-muscular S3	MTHFD1L
RNF24.9	7.70836e-90	-0.877368	0.141	0.313	1.84207e-85	Peri-muscular S3	RNF24
VAV3.11	1.18906e-89	1.81824	0.105	0.038	2.84149e-85	Peri-muscular S3	VAV3
ESR1.10	2.48349e-89	1.61814	0.141	0.061	5.93479e-85	Peri-muscular S3	ESR1
PARP14.8	1.25822e-88	-0.88953	0.174	0.344	3.00677e-84	Peri-muscular S3	PARP14
PRKD1.9	2.26436e-88	-0.775417	0.177	0.36	5.41115e-84	Peri-muscular S3	PRKD1
RASA3.11	2.46616e-88	-0.94953	0.124	0.287	5.89338e-84	Peri-muscular S3	RASA3
EML1.9	3.85863e-88	-0.79516	0.146	0.319	9.22097e-84	Peri-muscular S3	EML1
ARID4B.7	5.1283e-88	0.275647	0.756	0.764	1.22551e-83	Peri-muscular S3	ARID4B
NFKBIA.7	8.56029e-88	0.227812	0.874	0.869	2.04565e-83	Peri-muscular S3	NFKBIA
GNA13.10	9.95726e-88	-1.53798	0.049	0.179	2.37949e-83	Peri-muscular S3	GNA13
TIAM1.11	1.2008e-87	1.64197	0.155	0.071	2.86955e-83	Peri-muscular S3	TIAM1
LRCH1.9	1.37763e-87	-0.669238	0.211	0.405	3.29213e-83	Peri-muscular S3	LRCH1
ARHGEF26.9	3.52878e-87	1.51867	0.184	0.092	8.43273e-83	Peri-muscular S3	ARHGEF26
FAT1.9	5.11775e-87	-0.888789	0.127	0.29	1.22299e-82	Peri-muscular S3	FAT1
HIPK2.8	9.06014e-87	-0.867414	0.126	0.291	2.1651e-82	Peri-muscular S3	HIPK2
ITGAV.10	3.49888e-86	-0.628194	0.2	0.391	8.36127e-82	Peri-muscular S3	ITGAV
ADAMDEC1.11	6.30547e-86	-0.796008	0.229	0.4	1.50682e-81	Peri-muscular S3	ADAMDEC1
SEMA5A.10	7.65823e-86	-0.964255	0.115	0.271	1.83009e-81	Peri-muscular S3	SEMA5A
KLF6.6	9.9209e-86	-0.520424	0.319	0.532	2.3708e-81	Peri-muscular S3	KLF6
KALRN.11	1.40183e-85	-0.959955	0.102	0.255	3.34995e-81	Peri-muscular S3	KALRN
COL1A2.11	3.34603e-85	0.207756	0.904	0.89	7.99602e-81	Peri-muscular S3	COL1A2
CHD1.9	7.47491e-85	0.421898	0.665	0.655	1.78628e-80	Peri-muscular S3	CHD1
PDE4DIP.9	1.34656e-84	-1.46146	0.05	0.177	3.21788e-80	Peri-muscular S3	PDE4DIP
ADAM10.8	1.39305e-84	-0.958867	0.118	0.274	3.32896e-80	Peri-muscular S3	ADAM10
AMPD3.10	5.22523e-84	-2.57173	0.014	0.119	1.24867e-79	Peri-muscular S3	AMPD3
TIMP2.10	6.89652e-84	0.568228	0.562	0.507	1.64806e-79	Peri-muscular S3	TIMP2
SEC31A.6	9.92138e-84	-0.687867	0.178	0.362	2.37091e-79	Peri-muscular S3	SEC31A
SH3RF3.10	1.86859e-83	-0.686539	0.219	0.402	4.46536e-79	Peri-muscular S3	SH3RF3
B4GALT1.10	2.40369e-83	0.715937	0.502	0.427	5.7441e-79	Peri-muscular S3	B4GALT1
RNF217.5	2.56805e-83	1.24442	0.271	0.169	6.13688e-79	Peri-muscular S3	RNF217
SUPT3H.10	3.14401e-83	-1.02274	0.095	0.243	7.51323e-79	Peri-muscular S3	SUPT3H
SERPINE1.10	4.25467e-83	-0.875944	0.125	0.281	1.01674e-78	Peri-muscular S3	SERPINE1
WHRN.8	9.70503e-83	-1.30409	0.058	0.188	2.31921e-78	Peri-muscular S3	WHRN
MGLL.10	1.49012e-82	-1.70393	0.038	0.157	3.56093e-78	Peri-muscular S3	MGLL
PCNX1.11	2.39026e-82	-0.566608	0.313	0.509	5.71201e-78	Peri-muscular S3	PCNX1
MYO1B.8	3.495e-82	-1.04985	0.081	0.223	8.35201e-78	Peri-muscular S3	MYO1B
MT1A.8	7.43112e-82	1.30581	0.21	0.115	1.77581e-77	Peri-muscular S3	MT1A
NFIB.8	7.66129e-81	0.565061	0.566	0.511	1.83082e-76	Peri-muscular S3	NFIB
LAMA4.10	2.58972e-80	-0.53451	0.33	0.535	6.18866e-76	Peri-muscular S3	LAMA4
RSPO3.11	3.18537e-80	1.05353	0.28	0.173	7.61207e-76	Peri-muscular S3	RSPO3
STOX2.9	2.18291e-79	-2.27943	0.021	0.125	5.2165e-75	Peri-muscular S3	STOX2
CITED2.9	3.98295e-79	1.1281	0.293	0.192	9.51805e-75	Peri-muscular S3	CITED2
TBX3.10	4.10119e-79	-2.4478	0.018	0.12	9.80061e-75	Peri-muscular S3	TBX3
DPYD.9	4.80082e-79	0.430964	0.627	0.595	1.14725e-74	Peri-muscular S3	DPYD
ACKR3.11	6.97199e-79	-1.01261	0.1	0.244	1.6661e-74	Peri-muscular S3	ACKR3
MAP3K5.10	7.09072e-79	0.658269	0.507	0.417	1.69447e-74	Peri-muscular S3	MAP3K5
ARHGAP15.11	7.18324e-79	0.986713	0.299	0.19	1.71658e-74	Peri-muscular S3	ARHGAP15
NFKBIZ.9	1.07923e-78	0.347897	0.696	0.696	2.57904e-74	Peri-muscular S3	NFKBIZ
FMO2.10	1.83918e-78	2.81191	0.04	0.008	4.3951e-74	Peri-muscular S3	FMO2
ZC3HAV1.9	2.10393e-78	0.562605	0.559	0.486	5.02777e-74	Peri-muscular S3	ZC3HAV1
CALU.9	6.02543e-78	-0.596256	0.235	0.427	1.4399e-73	Peri-muscular S3	CALU
C1S.7	1.21784e-77	0.348895	0.694	0.691	2.91027e-73	Peri-muscular S3	C1S
COL1A1.11	1.46606e-77	0.23225	0.888	0.874	3.50344e-73	Peri-muscular S3	COL1A1
TNFSF14.10	1.51282e-77	1.31413	0.162	0.078	3.61518e-73	Peri-muscular S3	TNFSF14
DNAJA1.10	1.52422e-77	0.280229	0.753	0.772	3.64242e-73	Peri-muscular S3	DNAJA1
HS3ST3A1.11	1.905e-77	-2.41206	0.02	0.121	4.55238e-73	Peri-muscular S3	HS3ST3A1
MAST4.8	2.63642e-77	-0.752892	0.191	0.357	6.30026e-73	Peri-muscular S3	MAST4
DDHD1.8	7.63274e-77	-1.05401	0.09	0.227	1.824e-72	Peri-muscular S3	DDHD1
MYLK.9	1.66242e-76	-1.14156	0.069	0.198	3.97268e-72	Peri-muscular S3	MYLK
F2R.11	4.58548e-76	-2.19915	0.018	0.117	1.09579e-71	Peri-muscular S3	F2R
ANKRD10.6	4.85876e-76	-0.521743	0.292	0.499	1.1611e-71	Peri-muscular S3	ANKRD10
CADM1.11	7.8228e-76	-1.84618	0.039	0.149	1.86941e-71	Peri-muscular S3	CADM1
GFPT1.7	1.02821e-75	-1.10605	0.072	0.201	2.45712e-71	Peri-muscular S3	GFPT1
SOBP.7	1.2031e-75	-0.89357	0.111	0.256	2.87506e-71	Peri-muscular S3	SOBP
TES.10	1.34684e-75	-1.71694	0.035	0.145	3.21854e-71	Peri-muscular S3	TES
LTBP4.9	1.44546e-75	0.491696	0.598	0.565	3.45421e-71	Peri-muscular S3	LTBP4
EIF4G3.10	1.56492e-75	-0.617905	0.197	0.374	3.73969e-71	Peri-muscular S3	EIF4G3
NNMT.8	2.14267e-75	0.468581	0.63	0.598	5.12035e-71	Peri-muscular S3	NNMT
RFX3.10	7.49488e-75	-0.517872	0.299	0.494	1.79105e-70	Peri-muscular S3	RFX3
PCDH11Y.9	8.68198e-75	1.38189	0.159	0.078	2.07473e-70	Peri-muscular S3	PCDH11Y
SAMD4A.10	1.7664e-74	0.296068	0.764	0.76	4.22117e-70	Peri-muscular S3	SAMD4A
PPP1R15A.5	3.10318e-74	0.264296	0.77	0.785	7.41566e-70	Peri-muscular S3	PPP1R15A
DLG1.7	4.8873e-74	-0.687941	0.182	0.351	1.16792e-69	Peri-muscular S3	DLG1
IL33.10	1.0722e-73	1.48522	0.146	0.069	2.56224e-69	Peri-muscular S3	IL33
PTPRM.9	1.76637e-73	-0.491461	0.394	0.589	4.22109e-69	Peri-muscular S3	PTPRM
DAB2.11	5.32407e-73	0.869759	0.383	0.289	1.27229e-68	Peri-muscular S3	DAB2
SPTBN1.9	5.41372e-73	0.482157	0.587	0.548	1.29372e-68	Peri-muscular S3	SPTBN1
AC008760.2.10	7.16021e-73	1.69229	0.1	0.039	1.71107e-68	Peri-muscular S3	AC008760.2
KLF3.8	2.18076e-72	-0.980907	0.083	0.214	5.21137e-68	Peri-muscular S3	KLF3
TANC2.9	2.94074e-72	-0.802596	0.134	0.283	7.0275e-68	Peri-muscular S3	TANC2
MYOC	3.03136e-72	2.66027	0.034	0.006	7.24403e-68	Peri-muscular S3	MYOC
TAFA2.11	4.83617e-72	-1.85595	0.038	0.142	1.1557e-67	Peri-muscular S3	TAFA2
MSC-AS1.11	6.29141e-72	-0.725648	0.163	0.319	1.50346e-67	Peri-muscular S3	MSC-AS1
AC108734.4.11	6.5749e-72	1.21737	0.199	0.11	1.5712e-67	Peri-muscular S3	AC108734.4
ALKAL2.9	8.53299e-72	-2.73043	0.012	0.101	2.03913e-67	Peri-muscular S3	ALKAL2
CORO1C.8	1.50438e-71	-0.991127	0.082	0.21	3.59501e-67	Peri-muscular S3	CORO1C
TGFB1.7	2.56845e-71	-1.46422	0.045	0.155	6.13782e-67	Peri-muscular S3	TGFB1
KIAA1217.11	8.10479e-71	-1.31512	0.066	0.184	1.9368e-66	Peri-muscular S3	KIAA1217
SULF1.9	1.4029e-70	0.434943	0.646	0.61	3.35251e-66	Peri-muscular S3	SULF1
MEST.11	1.40957e-70	-1.50413	0.031	0.132	3.36846e-66	Peri-muscular S3	MEST
RBPMS.10	1.43185e-70	-0.449131	0.377	0.58	3.4217e-66	Peri-muscular S3	RBPMS
GNG2.10	1.44643e-70	-1.82481	0.033	0.134	3.45653e-66	Peri-muscular S3	GNG2
FHL2.9	2.21732e-70	-1.25546	0.052	0.166	5.29874e-66	Peri-muscular S3	FHL2
AP002518.2.11	2.6246e-70	0.94824	0.323	0.224	6.27201e-66	Peri-muscular S3	AP002518.2
SH3BP4.8	4.07003e-70	-1.45464	0.043	0.151	9.72616e-66	Peri-muscular S3	SH3BP4
ADAMTS9.9	5.04735e-70	-1.01434	0.066	0.185	1.20617e-65	Peri-muscular S3	ADAMTS9
PMEPA1.8	1.22575e-69	-0.778472	0.122	0.265	2.92918e-65	Peri-muscular S3	PMEPA1
CCDC68.10	1.4364e-69	-2.02773	0.025	0.121	3.43257e-65	Peri-muscular S3	CCDC68
ASAP1.7	1.71033e-69	-0.432641	0.435	0.642	4.08718e-65	Peri-muscular S3	ASAP1
GPR176.9	3.05106e-69	-1.74148	0.027	0.124	7.29112e-65	Peri-muscular S3	GPR176
COL13A1.11	9.69739e-69	-2.78966	0.012	0.099	2.31738e-64	Peri-muscular S3	COL13A1
RGS17.9	1.0721e-68	-2.16266	0.021	0.114	2.56201e-64	Peri-muscular S3	RGS17
KCNT2.10	1.22135e-68	0.58446	0.519	0.451	2.91866e-64	Peri-muscular S3	KCNT2
KANK1.10	1.28396e-68	1.30154	0.188	0.104	3.06827e-64	Peri-muscular S3	KANK1
CASK.8	1.76999e-68	-0.656697	0.185	0.346	4.22975e-64	Peri-muscular S3	CASK
TPD52L1.10	2.61355e-68	2.06045	0.061	0.019	6.24559e-64	Peri-muscular S3	TPD52L1
GSK3B.8	2.82478e-68	-0.545696	0.217	0.392	6.75037e-64	Peri-muscular S3	GSK3B
INSC.11	7.15623e-68	-5.38352	0.002	0.079	1.71012e-63	Peri-muscular S3	INSC
RNF145.10	8.87102e-68	-0.52377	0.22	0.399	2.11991e-63	Peri-muscular S3	RNF145
FNDC1.10	9.3442e-68	-2.10444	0.025	0.118	2.23298e-63	Peri-muscular S3	FNDC1
ID1.9	1.12358e-67	-0.717615	0.145	0.291	2.68502e-63	Peri-muscular S3	ID1
AFDN.11	1.67213e-67	-0.761782	0.122	0.264	3.9959e-63	Peri-muscular S3	AFDN
LMCD1.9	2.24533e-67	-1.16857	0.06	0.173	5.36567e-63	Peri-muscular S3	LMCD1
PARVA.10	2.45851e-67	-0.593553	0.185	0.35	5.87509e-63	Peri-muscular S3	PARVA
PLEKHG1.9	3.12595e-67	-1.11809	0.063	0.177	7.47008e-63	Peri-muscular S3	PLEKHG1
LRRC7.11	4.47775e-67	0.807609	0.332	0.228	1.07005e-62	Peri-muscular S3	LRRC7
ATP13A3.8	5.75428e-67	-0.485959	0.28	0.467	1.3751e-62	Peri-muscular S3	ATP13A3
EVI5.7	8.12995e-67	-0.511384	0.257	0.444	1.94281e-62	Peri-muscular S3	EVI5
IRF8.9	1.88678e-66	-0.75963	0.135	0.276	4.50883e-62	Peri-muscular S3	IRF8
HSD17B2.11	3.11508e-66	-4.73332	0.003	0.079	7.44411e-62	Peri-muscular S3	HSD17B2
KLHL29.11	5.50836e-66	-0.651095	0.151	0.299	1.31633e-61	Peri-muscular S3	KLHL29
ANTXR1.10	9.2641e-66	-0.509259	0.262	0.444	2.21384e-61	Peri-muscular S3	ANTXR1
HRH1.9	1.22216e-65	-1.09418	0.066	0.179	2.9206e-61	Peri-muscular S3	HRH1
SVEP1.10	1.79562e-65	0.791684	0.39	0.302	4.29099e-61	Peri-muscular S3	SVEP1
NOS1AP.10	2.01889e-65	-3.27476	0.006	0.085	4.82453e-61	Peri-muscular S3	NOS1AP
ASCC3.9	5.19805e-65	-0.592902	0.184	0.345	1.24218e-60	Peri-muscular S3	ASCC3
BDKRB2.11	6.8673e-65	-0.916335	0.095	0.219	1.64108e-60	Peri-muscular S3	BDKRB2
RELL1.9	7.92925e-65	-0.854047	0.101	0.229	1.89485e-60	Peri-muscular S3	RELL1
PDE1C.10	1.15069e-64	-1.25402	0.056	0.163	2.74979e-60	Peri-muscular S3	PDE1C
CRISPLD1.11	4.32505e-64	1.29743	0.19	0.108	1.03356e-59	Peri-muscular S3	CRISPLD1
USPL1.7	4.76877e-64	-1.25601	0.048	0.152	1.13959e-59	Peri-muscular S3	USPL1
PTPRG.10	4.83042e-64	0.400378	0.664	0.67	1.15433e-59	Peri-muscular S3	PTPRG
PDIA6.6	5.05423e-64	-0.606572	0.165	0.321	1.20781e-59	Peri-muscular S3	PDIA6
BAIAP2.9	5.14803e-64	1.00792	0.295	0.204	1.23023e-59	Peri-muscular S3	BAIAP2
ALDH1A3.9	5.97606e-64	-0.870441	0.087	0.209	1.4281e-59	Peri-muscular S3	ALDH1A3
AC087564.1.10	6.81105e-64	-4.40258	0.003	0.078	1.62764e-59	Peri-muscular S3	AC087564.1
TDRP.11	6.8827e-64	-0.902189	0.096	0.221	1.64476e-59	Peri-muscular S3	TDRP
FBXO32.11	1.03727e-63	-2.05102	0.02	0.108	2.47877e-59	Peri-muscular S3	FBXO32
RBP1.7	1.05401e-63	-0.818473	0.104	0.233	2.51876e-59	Peri-muscular S3	RBP1
DEC1.9	1.49371e-63	-0.759283	0.119	0.251	3.56953e-59	Peri-muscular S3	2026-12-01
ARIH1.6	2.78548e-63	0.267901	0.707	0.737	6.65646e-59	Peri-muscular S3	ARIH1
STARD13.10	3.18483e-63	-0.635967	0.172	0.323	7.61079e-59	Peri-muscular S3	STARD13
ZFAND6.8	3.43465e-63	-0.54092	0.189	0.352	8.20779e-59	Peri-muscular S3	ZFAND6
MDFIC.9	5.08973e-63	-1.05932	0.062	0.172	1.21629e-58	Peri-muscular S3	MDFIC
PLPP1.10	7.2636e-63	-0.521234	0.255	0.431	1.73578e-58	Peri-muscular S3	PLPP1
ARHGAP10.8	7.55399e-63	0.707425	0.447	0.38	1.80518e-58	Peri-muscular S3	ARHGAP10
SRPK2.7	1.36177e-62	-0.629079	0.152	0.298	3.25422e-58	Peri-muscular S3	SRPK2
EXOC2.10	1.42452e-62	-1.25038	0.054	0.159	3.40418e-58	Peri-muscular S3	EXOC2
SLC25A48.11	1.55417e-62	-4.2605	0.003	0.076	3.71401e-58	Peri-muscular S3	SLC25A48
ADAM28.8	1.73379e-62	-1.24038	0.065	0.172	4.14323e-58	Peri-muscular S3	ADAM28
WNT5B.11	2.28538e-62	-1.1153	0.066	0.175	5.46138e-58	Peri-muscular S3	WNT5B
CLIP2.10	2.51009e-62	-1.18586	0.06	0.167	5.99837e-58	Peri-muscular S3	CLIP2
ARHGAP28.11	3.14431e-62	-1.94247	0.024	0.112	7.51395e-58	Peri-muscular S3	ARHGAP28
LIMS1.9	9.17704e-62	-0.431603	0.306	0.5	2.19304e-57	Peri-muscular S3	LIMS1
GLIS1.10	9.40632e-62	-2.07776	0.018	0.102	2.24783e-57	Peri-muscular S3	GLIS1
TBX2.10	1.01931e-61	-2.32021	0.015	0.096	2.43585e-57	Peri-muscular S3	TBX2
ST6GALNAC3.9	1.08688e-61	-0.935531	0.089	0.208	2.59732e-57	Peri-muscular S3	ST6GALNAC3
EPS8.8	1.13618e-61	-0.488748	0.262	0.438	2.71513e-57	Peri-muscular S3	EPS8
SYNJ2.5	1.39581e-61	-1.38151	0.039	0.135	3.33557e-57	Peri-muscular S3	SYNJ2
RAB2A.4	2.06591e-61	-0.470984	0.224	0.398	4.93689e-57	Peri-muscular S3	RAB2A
SOX4.8	2.42536e-61	-0.416285	0.29	0.477	5.79588e-57	Peri-muscular S3	SOX4
CSNK1A1.7	3.10596e-61	-0.390488	0.388	0.602	7.42232e-57	Peri-muscular S3	CSNK1A1
TMEM41B.9	3.14942e-61	-0.607719	0.156	0.303	7.52618e-57	Peri-muscular S3	TMEM41B
NEDD4L.9	3.33194e-61	-2.25562	0.017	0.099	7.96235e-57	Peri-muscular S3	NEDD4L
ETS2.10	4.72134e-61	-0.427786	0.271	0.454	1.12826e-56	Peri-muscular S3	ETS2
AF064858.1.10	7.89791e-61	-2.59761	0.012	0.09	1.88736e-56	Peri-muscular S3	AF064858.1
AUTS2.11	9.76024e-61	0.350904	0.653	0.62	2.33241e-56	Peri-muscular S3	AUTS2
SND1.6	1.06524e-60	-0.495152	0.208	0.373	2.5456e-56	Peri-muscular S3	SND1
AC005165.1.10	1.10549e-60	-4.95249	0.002	0.073	2.64178e-56	Peri-muscular S3	AC005165.1
XRN1.6	1.2351e-60	-0.619242	0.18	0.329	2.95152e-56	Peri-muscular S3	XRN1
ACSL4.10	1.33053e-60	-0.632873	0.142	0.279	3.17957e-56	Peri-muscular S3	ACSL4
BNIP3L.11	1.38991e-60	-0.689549	0.132	0.266	3.32147e-56	Peri-muscular S3	BNIP3L
BCL6.7	1.71117e-60	0.789396	0.385	0.305	4.08917e-56	Peri-muscular S3	BCL6
TMEM158.9	3.04866e-60	-2.14337	0.016	0.096	7.28539e-56	Peri-muscular S3	TMEM158
STRN3.9	3.68072e-60	-0.498556	0.224	0.391	8.79582e-56	Peri-muscular S3	STRN3
PCDH18.8	4.64381e-60	-0.818436	0.096	0.218	1.10973e-55	Peri-muscular S3	PCDH18
TOX.9	1.43096e-59	-0.869318	0.122	0.246	3.41956e-55	Peri-muscular S3	TOX
STMN2.10	2.16603e-59	-3.03111	0.009	0.084	5.17615e-55	Peri-muscular S3	STMN2
SAMD5.10	2.25734e-59	-1.15602	0.066	0.171	5.39436e-55	Peri-muscular S3	SAMD5
CD2AP.8	2.36413e-59	-0.756223	0.111	0.236	5.64957e-55	Peri-muscular S3	CD2AP
TMEFF2.9	2.59862e-59	2.37194	0.04	0.01	6.20992e-55	Peri-muscular S3	TMEFF2
BICC1.5	2.63411e-59	0.373344	0.651	0.658	6.29474e-55	Peri-muscular S3	BICC1
BASP1.10	3.80598e-59	-0.773762	0.112	0.237	9.09514e-55	Peri-muscular S3	BASP1
ABHD5.9	5.53312e-59	0.684545	0.418	0.34	1.32225e-54	Peri-muscular S3	ABHD5
GRIA4.10	6.42929e-59	-4.57518	0.003	0.073	1.53641e-54	Peri-muscular S3	GRIA4
BACH1.10	6.7926e-59	-0.416702	0.287	0.472	1.62323e-54	Peri-muscular S3	BACH1
TM4SF1.11	8.44598e-59	-1.03885	0.071	0.178	2.01834e-54	Peri-muscular S3	TM4SF1
P4HB.10	9.07637e-59	-0.599565	0.158	0.302	2.16898e-54	Peri-muscular S3	P4HB
FOXO3.9	9.57958e-59	0.442305	0.619	0.601	2.28923e-54	Peri-muscular S3	FOXO3
KREMEN1.10	1.08503e-58	-1.09397	0.058	0.16	2.59291e-54	Peri-muscular S3	KREMEN1
SHB.10	1.18907e-58	-0.937028	0.081	0.193	2.84152e-54	Peri-muscular S3	SHB
CHD7.10	1.23097e-58	-2.71278	0.009	0.083	2.94164e-54	Peri-muscular S3	CHD7
STK39.8	1.33012e-58	-0.952416	0.086	0.199	3.17859e-54	Peri-muscular S3	STK39
MICAL2.10	1.37287e-58	-1.74637	0.027	0.113	3.28074e-54	Peri-muscular S3	MICAL2
SARAF.10	1.99903e-58	-0.555333	0.155	0.301	4.77709e-54	Peri-muscular S3	SARAF
TMOD3.7	2.06396e-58	-0.558232	0.158	0.303	4.93224e-54	Peri-muscular S3	TMOD3
MBNL1.5	2.21075e-58	0.438055	0.611	0.596	5.28304e-54	Peri-muscular S3	MBNL1
TNFSF13B.10	4.65297e-58	1.30254	0.154	0.083	1.11192e-53	Peri-muscular S3	TNFSF13B
ATP11A.6	4.9574e-58	-0.943698	0.074	0.182	1.18467e-53	Peri-muscular S3	ATP11A
MAMLD1.8	5.91005e-58	-1.56478	0.032	0.12	1.41232e-53	Peri-muscular S3	MAMLD1
ADAM19.9	6.30406e-58	-1.08841	0.062	0.164	1.50648e-53	Peri-muscular S3	ADAM19
MYO9B.9	7.48088e-58	-0.805113	0.095	0.213	1.78771e-53	Peri-muscular S3	MYO9B
FOXF1.8	1.90825e-57	-0.823951	0.091	0.207	4.56014e-53	Peri-muscular S3	FOXF1
AL365295.1.11	2.49146e-57	-1.032	0.093	0.204	5.95384e-53	Peri-muscular S3	AL365295.1
SULF2.8	3.03402e-57	-1.36476	0.028	0.113	7.2504e-53	Peri-muscular S3	SULF2
CTSC.10	3.06906e-57	-0.517883	0.252	0.405	7.33412e-53	Peri-muscular S3	CTSC
OGN.10	3.19011e-57	0.595604	0.423	0.325	7.6234e-53	Peri-muscular S3	OGN
TRPC6.11	3.645e-57	-2.66456	0.012	0.085	8.71046e-53	Peri-muscular S3	TRPC6
CASC15.7	5.13642e-57	-0.551504	0.169	0.311	1.22745e-52	Peri-muscular S3	CASC15
ARHGAP5.9	6.09383e-57	-0.676778	0.122	0.249	1.45624e-52	Peri-muscular S3	ARHGAP5
EIF2AK3.7	7.4251e-57	-0.707648	0.103	0.223	1.77438e-52	Peri-muscular S3	EIF2AK3
HIPK1.10	8.34546e-57	-0.561323	0.146	0.285	1.99431e-52	Peri-muscular S3	HIPK1
ANXA1.10	8.80563e-57	0.524779	0.537	0.475	2.10428e-52	Peri-muscular S3	ANXA1
TOP2B.6	1.12915e-56	-0.64468	0.118	0.245	2.69832e-52	Peri-muscular S3	TOP2B
ENAH.7	1.16982e-56	-0.425113	0.258	0.43	2.79552e-52	Peri-muscular S3	ENAH
EPHA7.11	1.58531e-56	-1.05539	0.087	0.194	3.78842e-52	Peri-muscular S3	EPHA7
PCSK6.10	2.14398e-56	-1.40298	0.048	0.141	5.12347e-52	Peri-muscular S3	PCSK6
TC2N.8	2.7092e-56	1.50696	0.113	0.054	6.47417e-52	Peri-muscular S3	TC2N
NLGN4X.10	2.73775e-56	-0.948341	0.069	0.173	6.5424e-52	Peri-muscular S3	NLGN4X
USP47.5	3.69227e-56	-0.428186	0.29	0.474	8.82341e-52	Peri-muscular S3	USP47
AL033504.1.9	5.12867e-56	-1.32084	0.049	0.142	1.2256e-51	Peri-muscular S3	AL033504.1
PTK2.9	6.38837e-56	-0.388195	0.357	0.558	1.52663e-51	Peri-muscular S3	PTK2
RCSD1.9	6.44516e-56	-3.56841	0.004	0.071	1.5402e-51	Peri-muscular S3	RCSD1
RAI1.8	7.59082e-56	-1.15126	0.054	0.151	1.81398e-51	Peri-muscular S3	RAI1
TMEM123.10	8.03264e-56	-0.787051	0.081	0.191	1.91956e-51	Peri-muscular S3	TMEM123
AC092691.3.10	9.34603e-56	1.67179	0.095	0.042	2.23342e-51	Peri-muscular S3	AC092691.3
CAMK2D.8	1.56446e-55	0.522373	0.548	0.524	3.73858e-51	Peri-muscular S3	CAMK2D
LDLRAD4.11	1.92329e-55	-0.589232	0.168	0.304	4.59608e-51	Peri-muscular S3	LDLRAD4
DMKN.9	1.9494e-55	-2.6241	0.009	0.078	4.65849e-51	Peri-muscular S3	DMKN
PCSK5.9	1.96688e-55	0.619473	0.475	0.413	4.70024e-51	Peri-muscular S3	PCSK5
YAF2.8	3.79768e-55	-0.584346	0.127	0.255	9.07532e-51	Peri-muscular S3	YAF2
WDR26.6	4.1617e-55	-0.576014	0.137	0.269	9.94522e-51	Peri-muscular S3	WDR26
LMBR1.10	5.79328e-55	-0.69872	0.119	0.24	1.38442e-50	Peri-muscular S3	LMBR1
GBP4.9	7.1589e-55	-1.41583	0.05	0.141	1.71076e-50	Peri-muscular S3	GBP4
ECE1.9	8.46197e-55	-0.866158	0.076	0.182	2.02216e-50	Peri-muscular S3	ECE1
AC245297.3.6	1.1978e-54	-0.637866	0.13	0.256	2.86238e-50	Peri-muscular S3	AC245297.3
CEBPB.6	1.60471e-54	0.285385	0.738	0.761	3.83478e-50	Peri-muscular S3	CEBPB
FGF13.8	1.61198e-54	0.577494	0.448	0.363	3.85216e-50	Peri-muscular S3	FGF13
KIF26B.8	1.83563e-54	-2.27911	0.016	0.09	4.38661e-50	Peri-muscular S3	KIF26B
MDK.10	2.01307e-54	-0.717259	0.121	0.242	4.81064e-50	Peri-muscular S3	MDK
BIRC2.8	2.65943e-54	-0.763139	0.095	0.208	6.35524e-50	Peri-muscular S3	BIRC2
SMIM3.11	2.89481e-54	-1.33648	0.036	0.123	6.91773e-50	Peri-muscular S3	SMIM3
SSH1.8	3.27124e-54	-0.897617	0.076	0.182	7.81728e-50	Peri-muscular S3	SSH1
CD151.8	3.50555e-54	-0.681901	0.099	0.215	8.37721e-50	Peri-muscular S3	CD151
ADGRE5.10	5.64717e-54	-2.03597	0.016	0.09	1.3495e-49	Peri-muscular S3	ADGRE5
SFMBT2.10	6.42063e-54	-0.652963	0.123	0.246	1.53434e-49	Peri-muscular S3	SFMBT2
NSG1.11	7.85719e-54	-3.77994	0.004	0.068	1.87763e-49	Peri-muscular S3	NSG1
CHN1.10	8.73011e-54	-1.66576	0.031	0.113	2.08624e-49	Peri-muscular S3	CHN1
NUMB.8	8.95854e-54	-0.568264	0.166	0.304	2.14082e-49	Peri-muscular S3	NUMB
GADD45G.6	1.11087e-53	-0.540835	0.165	0.301	2.65465e-49	Peri-muscular S3	GADD45G
PSMD14.5	1.73123e-53	-0.813107	0.067	0.169	4.13713e-49	Peri-muscular S3	PSMD14
MOB1B.8	2.12155e-53	-1.01558	0.061	0.159	5.06986e-49	Peri-muscular S3	MOB1B
WNT4.10	2.13395e-53	-3.27022	0.006	0.071	5.0995e-49	Peri-muscular S3	WNT4
DAB2IP.8	2.29158e-53	-1.10969	0.058	0.153	5.4762e-49	Peri-muscular S3	DAB2IP
AC026391.1.2	3.23896e-53	2.25902	0.029	0.006	7.74014e-49	Peri-muscular S3	AC026391.1
PPP1R14A.10	3.51032e-53	-1.17807	0.047	0.138	8.38861e-49	Peri-muscular S3	PPP1R14A
PPA1.9	3.64656e-53	-0.457688	0.185	0.332	8.71418e-49	Peri-muscular S3	PPA1
DHX9.8	4.1825e-53	-0.424919	0.221	0.38	9.99492e-49	Peri-muscular S3	DHX9
CLTC.7	4.75736e-53	-0.729294	0.083	0.192	1.13687e-48	Peri-muscular S3	CLTC
NCK2.7	5.47766e-53	-0.935844	0.062	0.16	1.309e-48	Peri-muscular S3	NCK2
COL4A5.11	5.91067e-53	-0.862091	0.124	0.237	1.41247e-48	Peri-muscular S3	COL4A5
TENT2.8	6.02378e-53	-0.752189	0.093	0.204	1.4395e-48	Peri-muscular S3	TENT2
OPTN.9	6.65917e-53	-0.837118	0.09	0.199	1.59134e-48	Peri-muscular S3	OPTN
UNC5B.9	8.29502e-53	-2.05744	0.013	0.084	1.98226e-48	Peri-muscular S3	UNC5B
PDE4D.11	8.55879e-53	-0.355253	0.467	0.648	2.04529e-48	Peri-muscular S3	PDE4D
DCTN4.8	8.75611e-53	-0.876503	0.07	0.171	2.09245e-48	Peri-muscular S3	DCTN4
IGF2R.9	1.13492e-52	-0.69576	0.113	0.231	2.71212e-48	Peri-muscular S3	IGF2R
ICAM1.9	1.30787e-52	0.382161	0.622	0.596	3.12541e-48	Peri-muscular S3	ICAM1
TAX1BP1.8	1.46572e-52	-0.439308	0.204	0.358	3.50264e-48	Peri-muscular S3	TAX1BP1
SH3BP5.11	1.47065e-52	0.959256	0.285	0.206	3.51442e-48	Peri-muscular S3	SH3BP5
RABGEF1.8	1.6289e-52	-0.441421	0.226	0.383	3.89259e-48	Peri-muscular S3	RABGEF1
PALLD.8	2.22703e-52	-0.436228	0.207	0.359	5.32192e-48	Peri-muscular S3	PALLD
CXCL8.9	2.89503e-52	-1.74431	0.027	0.104	6.91825e-48	Peri-muscular S3	CXCL8
MAP3K2.8	2.93857e-52	-0.431672	0.241	0.402	7.02229e-48	Peri-muscular S3	MAP3K2
AC018697.1.11	4.08461e-52	-4.45015	0.003	0.064	9.761e-48	Peri-muscular S3	AC018697.1
TRAF3.7	4.47212e-52	-0.476577	0.183	0.326	1.0687e-47	Peri-muscular S3	TRAF3
PAQR5.9	5.39445e-52	-3.96003	0.004	0.066	1.28911e-47	Peri-muscular S3	PAQR5
MAP4K3.9	8.07387e-52	-0.392528	0.278	0.452	1.92941e-47	Peri-muscular S3	MAP4K3
SEPTIN9.9	1.21378e-51	-0.950689	0.065	0.163	2.90056e-47	Peri-muscular S3	SEPTIN9
BMP2.8	1.52576e-51	-1.19984	0.041	0.126	3.64611e-47	Peri-muscular S3	BMP2
TPP2.7	1.75425e-51	-0.790687	0.089	0.196	4.19213e-47	Peri-muscular S3	TPP2
FNIP1.6	1.87506e-51	-0.410727	0.25	0.414	4.48083e-47	Peri-muscular S3	FNIP1
ATF6.8	2.15471e-51	0.502722	0.54	0.512	5.14912e-47	Peri-muscular S3	ATF6
TRIB1.10	2.42778e-51	-0.421717	0.144	0.277	5.80167e-47	Peri-muscular S3	TRIB1
MT1X.11	2.59093e-51	0.951092	0.278	0.197	6.19155e-47	Peri-muscular S3	MT1X
SNTB1.11	2.60526e-51	-1.19344	0.053	0.143	6.22578e-47	Peri-muscular S3	SNTB1
ATG5.9	3.09128e-51	-1.04088	0.05	0.14	7.38724e-47	Peri-muscular S3	ATG5
PTGER2.10	3.41753e-51	-1.74983	0.021	0.095	8.16687e-47	Peri-muscular S3	PTGER2
TGM2.10	3.86133e-51	-1.5369	0.021	0.095	9.22743e-47	Peri-muscular S3	TGM2
PTPRT.10	4.00088e-51	-3.98399	0.005	0.066	9.56091e-47	Peri-muscular S3	PTPRT
ANGPTL2.10	4.1855e-51	-0.541985	0.129	0.253	1.00021e-46	Peri-muscular S3	ANGPTL2
SMAD3.7	6.37418e-51	-0.487941	0.169	0.303	1.52324e-46	Peri-muscular S3	SMAD3
DOCK5.9	7.10158e-51	-2.20609	0.015	0.085	1.69706e-46	Peri-muscular S3	DOCK5
PBRM1.7	8.52781e-51	-0.602196	0.109	0.225	2.03789e-46	Peri-muscular S3	PBRM1
PSMD1.8	1.15146e-50	-0.697745	0.089	0.196	2.75165e-46	Peri-muscular S3	PSMD1
BHLHE40.8	1.25915e-50	-0.479096	0.213	0.358	3.00898e-46	Peri-muscular S3	BHLHE40
JARID2.9	1.6753e-50	-0.5354	0.165	0.298	4.00348e-46	Peri-muscular S3	JARID2
PIM3.8	1.67776e-50	-0.56164	0.121	0.24	4.00933e-46	Peri-muscular S3	PIM3
ATP2C1.8	1.81454e-50	-0.614394	0.138	0.261	4.3362e-46	Peri-muscular S3	ATP2C1
ANGPTL4.7	2.26169e-50	-0.793066	0.106	0.216	5.40476e-46	Peri-muscular S3	ANGPTL4
LHFPL2.10	2.71441e-50	-0.399222	0.27	0.433	6.48664e-46	Peri-muscular S3	LHFPL2
ATXN2.6	3.15835e-50	-0.537606	0.145	0.272	7.5475e-46	Peri-muscular S3	ATXN2
DSE.9	4.07797e-50	-0.489001	0.191	0.332	9.74514e-46	Peri-muscular S3	DSE
ADD3.10	5.10725e-50	0.603197	0.443	0.387	1.22048e-45	Peri-muscular S3	ADD3
JAZF1.10	5.40974e-50	-0.467834	0.177	0.315	1.29276e-45	Peri-muscular S3	JAZF1
TEAD1.9	6.30683e-50	-0.435402	0.211	0.359	1.50714e-45	Peri-muscular S3	TEAD1
STAT2.7	7.56096e-50	-0.520475	0.15	0.277	1.80684e-45	Peri-muscular S3	STAT2
KIF13B.10	7.73428e-50	-1.21577	0.042	0.126	1.84826e-45	Peri-muscular S3	KIF13B
TNFAIP8.9	7.88069e-50	-1.40415	0.029	0.106	1.88325e-45	Peri-muscular S3	TNFAIP8
PDPN.10	8.44783e-50	-0.469457	0.177	0.313	2.01878e-45	Peri-muscular S3	PDPN
SETX.5	9.46609e-50	-0.548927	0.142	0.269	2.26211e-45	Peri-muscular S3	SETX
SEMA3A.11	9.86037e-50	-0.684094	0.133	0.25	2.35633e-45	Peri-muscular S3	SEMA3A
CP.11	1.0836e-49	1.3299	0.129	0.068	2.58947e-45	Peri-muscular S3	CP
CRIM1.9	1.29434e-49	-0.473331	0.169	0.303	3.09309e-45	Peri-muscular S3	CRIM1
ENHO.11	1.49676e-49	-3.42925	0.004	0.064	3.5768e-45	Peri-muscular S3	ENHO
FRMD4A.7	1.80842e-49	-0.657736	0.113	0.225	4.32158e-45	Peri-muscular S3	FRMD4A
AGT.11	2.39444e-49	-2.21124	0.015	0.082	5.72199e-45	Peri-muscular S3	AGT
AAK1.6	2.44885e-49	-0.530469	0.129	0.25	5.85202e-45	Peri-muscular S3	AAK1
CNST.9	2.54837e-49	-0.888672	0.065	0.159	6.08983e-45	Peri-muscular S3	CNST
RAI14.9	2.76235e-49	-1.03444	0.053	0.142	6.60118e-45	Peri-muscular S3	RAI14
CAPZB.8	2.89244e-49	-0.400655	0.251	0.415	6.91207e-45	Peri-muscular S3	CAPZB
IQCJ-SCHIP1.9	3.91521e-49	-0.81321	0.065	0.16	9.35619e-45	Peri-muscular S3	IQCJ-SCHIP1
ADAMTS14.11	4.39551e-49	-1.12762	0.042	0.126	1.05039e-44	Peri-muscular S3	ADAMTS14
PAPLN.11	4.66056e-49	-2.35566	0.013	0.079	1.11373e-44	Peri-muscular S3	PAPLN
C11orf58.9	5.91866e-49	-0.551804	0.162	0.291	1.41438e-44	Peri-muscular S3	C11orf58
MARK3.6	6.38436e-49	-0.524538	0.142	0.267	1.52567e-44	Peri-muscular S3	MARK3
IQCN.8	7.48412e-49	1.29687	0.113	0.056	1.78848e-44	Peri-muscular S3	IQCN
PIP4K2A.10	8.04229e-49	-0.568926	0.167	0.293	1.92187e-44	Peri-muscular S3	PIP4K2A
CELF1.7	1.16613e-48	-0.534909	0.114	0.23	2.78671e-44	Peri-muscular S3	CELF1
DSCAML1.8	1.21603e-48	1.1677	0.141	0.077	2.90596e-44	Peri-muscular S3	DSCAML1
FLNA.8	1.4036e-48	-0.487221	0.145	0.272	3.35419e-44	Peri-muscular S3	FLNA
SLC4A4.11	1.4037e-48	-2.17476	0.016	0.084	3.35442e-44	Peri-muscular S3	SLC4A4
CTSB.8	1.61451e-48	-0.641372	0.098	0.205	3.85821e-44	Peri-muscular S3	CTSB
ARL13B.10	1.6447e-48	0.506244	0.504	0.461	3.93035e-44	Peri-muscular S3	ARL13B
ACTN4.6	1.7939e-48	-0.408279	0.201	0.349	4.28688e-44	Peri-muscular S3	ACTN4
TNIK.9	1.81314e-48	-0.64819	0.146	0.265	4.33285e-44	Peri-muscular S3	TNIK
GTF2B.10	2.32444e-48	0.817741	0.342	0.272	5.55471e-44	Peri-muscular S3	GTF2B
ARNTL2.10	2.33281e-48	-2.30829	0.013	0.078	5.57471e-44	Peri-muscular S3	ARNTL2
ZMIZ1.9	2.35454e-48	-0.543523	0.155	0.283	5.62664e-44	Peri-muscular S3	ZMIZ1
GNAI1.7	2.52496e-48	-0.729603	0.085	0.186	6.03389e-44	Peri-muscular S3	GNAI1
RAB27A.7	2.79528e-48	-0.727303	0.088	0.19	6.67988e-44	Peri-muscular S3	RAB27A
AL445426.1.9	3.91265e-48	1.13016	0.158	0.091	9.35006e-44	Peri-muscular S3	AL445426.1
DYNC1H1.6	4.19355e-48	-0.522193	0.151	0.276	1.00213e-43	Peri-muscular S3	DYNC1H1
CKAP4.10	5.08568e-48	-0.581472	0.119	0.234	1.21533e-43	Peri-muscular S3	CKAP4
HAPLN3.8	5.56356e-48	-1.0356	0.046	0.13	1.32952e-43	Peri-muscular S3	HAPLN3
GCLC.7	6.22894e-48	-0.936004	0.057	0.147	1.48853e-43	Peri-muscular S3	GCLC
GPCPD1.8	6.26413e-48	-0.37844	0.264	0.426	1.49694e-43	Peri-muscular S3	GPCPD1
COL24A1.11	6.43134e-48	-2.64133	0.013	0.077	1.5369e-43	Peri-muscular S3	COL24A1
RAD21.8	6.75716e-48	-0.551383	0.142	0.265	1.61476e-43	Peri-muscular S3	RAD21
ATF7IP.10	9.38999e-48	-0.625506	0.121	0.235	2.24393e-43	Peri-muscular S3	ATF7IP
PAN3.7	1.07273e-47	-0.446561	0.204	0.349	2.56351e-43	Peri-muscular S3	PAN3
RGS10.8	1.29674e-47	-0.674073	0.09	0.193	3.09882e-43	Peri-muscular S3	RGS10
AL157871.4.9	1.45774e-47	-1.29086	0.038	0.117	3.48355e-43	Peri-muscular S3	AL157871.4
FRY.9	1.58765e-47	-0.955563	0.067	0.158	3.79401e-43	Peri-muscular S3	FRY
PCOLCE.10	1.63794e-47	0.432752	0.554	0.52	3.91419e-43	Peri-muscular S3	PCOLCE
DLL1.9	1.73426e-47	-0.665369	0.12	0.231	4.14437e-43	Peri-muscular S3	DLL1
TSHZ3.9	2.13477e-47	-0.550207	0.135	0.253	5.10147e-43	Peri-muscular S3	TSHZ3
PPP1R12B.7	2.84561e-47	-0.488482	0.189	0.325	6.80015e-43	Peri-muscular S3	PPP1R12B
BCLAF1.8	3.28506e-47	0.311151	0.636	0.659	7.85031e-43	Peri-muscular S3	BCLAF1
SURF4.8	4.75343e-47	-0.493368	0.144	0.268	1.13593e-42	Peri-muscular S3	SURF4
ACSL3.5	4.77144e-47	-0.395436	0.207	0.353	1.14023e-42	Peri-muscular S3	ACSL3
RABGAP1.9	5.17179e-47	-0.611802	0.109	0.218	1.2359e-42	Peri-muscular S3	RABGAP1
BICD1.6	5.34845e-47	-1.02703	0.048	0.131	1.27812e-42	Peri-muscular S3	BICD1
CADPS2.9	5.36261e-47	-0.507198	0.156	0.28	1.2815e-42	Peri-muscular S3	CADPS2
SGCZ.10	6.31129e-47	-2.33581	0.012	0.075	1.50821e-42	Peri-muscular S3	SGCZ
PLEKHB2.9	6.84182e-47	-1.0472	0.044	0.126	1.63499e-42	Peri-muscular S3	PLEKHB2
GBP2.8	7.33257e-47	-0.651382	0.163	0.28	1.75227e-42	Peri-muscular S3	GBP2
ACBD3.8	7.97663e-47	-0.51713	0.118	0.232	1.90618e-42	Peri-muscular S3	ACBD3
PSME4.7	9.41955e-47	-0.33394	0.294	0.467	2.25099e-42	Peri-muscular S3	PSME4
SMAD7.10	1.08903e-46	-0.600883	0.091	0.194	2.60245e-42	Peri-muscular S3	SMAD7
ERP44.6	1.25428e-46	-0.59755	0.105	0.214	2.99735e-42	Peri-muscular S3	ERP44
MAN2A1.10	1.27265e-46	-0.408567	0.24	0.387	3.04126e-42	Peri-muscular S3	MAN2A1
RASSF3.7	1.29523e-46	-1.65345	0.021	0.091	3.0952e-42	Peri-muscular S3	RASSF3
MIR181A1HG.10	1.36357e-46	-1.56071	0.025	0.096	3.25853e-42	Peri-muscular S3	MIR181A1HG
CERS6.10	1.3954e-46	-0.718808	0.108	0.213	3.33458e-42	Peri-muscular S3	CERS6
LAMB1.9	1.42427e-46	0.455007	0.527	0.508	3.40357e-42	Peri-muscular S3	LAMB1
C6	1.95224e-46	2.72778	0.023	0.005	4.66526e-42	Peri-muscular S3	C6
HNRNPUL1.8	2.00595e-46	-0.709405	0.084	0.184	4.79361e-42	Peri-muscular S3	HNRNPUL1
CXCL1.11	2.71266e-46	-0.61486	0.162	0.279	6.48244e-42	Peri-muscular S3	CXCL1
FRAS1.9	3.02947e-46	-2.75373	0.007	0.065	7.23951e-42	Peri-muscular S3	FRAS1
FRZB.10	4.07024e-46	-1.44502	0.031	0.105	9.72666e-42	Peri-muscular S3	FRZB
NBAS.3	4.62325e-46	-0.50116	0.149	0.271	1.10482e-41	Peri-muscular S3	NBAS
MMP1.10	4.65462e-46	-1.98598	0.022	0.089	1.11232e-41	Peri-muscular S3	MMP1
RND3.11	4.92669e-46	0.449075	0.555	0.535	1.17733e-41	Peri-muscular S3	RND3
TBL1X.9	5.51916e-46	-0.650152	0.094	0.196	1.31891e-41	Peri-muscular S3	TBL1X
NEDD9.6	5.97248e-46	-1.08444	0.043	0.122	1.42724e-41	Peri-muscular S3	NEDD9
SLMAP.9	6.0484e-46	-0.562082	0.127	0.242	1.44539e-41	Peri-muscular S3	SLMAP
SLC9B2.10	6.08584e-46	0.807833	0.295	0.217	1.45433e-41	Peri-muscular S3	SLC9B2
HAPLN1.11	6.81966e-46	-1.40333	0.04	0.117	1.62969e-41	Peri-muscular S3	HAPLN1
PDE1A.10	8.45106e-46	-0.613114	0.148	0.263	2.01955e-41	Peri-muscular S3	PDE1A
YWHAB.7	9.08564e-46	-0.41108	0.173	0.306	2.1712e-41	Peri-muscular S3	YWHAB
UHRF1BP1L.7	9.1306e-46	-0.548945	0.116	0.227	2.18194e-41	Peri-muscular S3	UHRF1BP1L
PTPN1.8	1.01307e-45	-0.367272	0.246	0.393	2.42094e-41	Peri-muscular S3	PTPN1
PRPF38B.7	1.04115e-45	-0.561562	0.116	0.228	2.48805e-41	Peri-muscular S3	PRPF38B
KLF12.10	1.09402e-45	0.844604	0.285	0.209	2.61437e-41	Peri-muscular S3	KLF12
MSANTD3.10	1.41543e-45	-1.04751	0.037	0.114	3.38245e-41	Peri-muscular S3	MSANTD3
COL4A6.11	1.63352e-45	-1.98279	0.015	0.079	3.90363e-41	Peri-muscular S3	COL4A6
UNC5D.11	1.73938e-45	-1.21551	0.059	0.142	4.1566e-41	Peri-muscular S3	UNC5D
H2AFY.4	1.74549e-45	-0.642031	0.087	0.186	4.1712e-41	Peri-muscular S3	H2AFY
PRRX1.11	1.8333e-45	1.16625	0.166	0.1	4.38103e-41	Peri-muscular S3	PRRX1
RAB31.6	1.84669e-45	-0.570829	0.097	0.2	4.41304e-41	Peri-muscular S3	RAB31
GPBP1L1.7	1.95322e-45	-0.723731	0.075	0.169	4.6676e-41	Peri-muscular S3	GPBP1L1
MME.10	2.11895e-45	-3.68113	0.003	0.058	5.06366e-41	Peri-muscular S3	MME
SNX25.8	2.1336e-45	-1.03151	0.046	0.126	5.09866e-41	Peri-muscular S3	SNX25
ATP8A2.11	2.40966e-45	-4.02026	0.003	0.056	5.75837e-41	Peri-muscular S3	ATP8A2
GTF2F2.6	2.95117e-45	-1.03693	0.042	0.121	7.05241e-41	Peri-muscular S3	GTF2F2
ADNP.7	3.29822e-45	-0.490665	0.143	0.264	7.88177e-41	Peri-muscular S3	ADNP
ADAMTS9-AS2.6	3.60074e-45	0.436225	0.549	0.522	8.6047e-41	Peri-muscular S3	ADAMTS9-AS2
MIR222HG.10	5.75229e-45	-0.454792	0.164	0.289	1.37463e-40	Peri-muscular S3	MIR222HG
EPAS1.9	6.5029e-45	-0.355169	0.265	0.418	1.554e-40	Peri-muscular S3	EPAS1
CAB39.7	8.11161e-45	-0.791331	0.077	0.17	1.93843e-40	Peri-muscular S3	CAB39
TNPO1.6	9.15062e-45	-0.507072	0.123	0.236	2.18672e-40	Peri-muscular S3	TNPO1
MATN2.11	9.30957e-45	0.823442	0.289	0.216	2.22471e-40	Peri-muscular S3	MATN2
GREM2.10	9.98351e-45	1.681	0.053	0.019	2.38576e-40	Peri-muscular S3	GREM2
MAGI1.9	1.01755e-44	-0.839585	0.067	0.155	2.43165e-40	Peri-muscular S3	MAGI1
WNT5A.11	1.01985e-44	-1.59394	0.021	0.088	2.43713e-40	Peri-muscular S3	WNT5A
TNIP1.8	1.07557e-44	-0.706457	0.08	0.174	2.57029e-40	Peri-muscular S3	TNIP1
LCORL.9	1.07592e-44	-0.596728	0.108	0.213	2.57113e-40	Peri-muscular S3	LCORL
TPM1.9	1.67365e-44	-0.480228	0.203	0.339	3.99953e-40	Peri-muscular S3	TPM1
CDC42SE2.9	1.76951e-44	-0.9351	0.059	0.143	4.2286e-40	Peri-muscular S3	CDC42SE2
FUBP1.7	2.02734e-44	-0.380692	0.224	0.371	4.84474e-40	Peri-muscular S3	FUBP1
SLITRK6.11	2.41837e-44	-2.31014	0.013	0.073	5.77918e-40	Peri-muscular S3	SLITRK6
CCDC186.8	2.51577e-44	-0.696379	0.084	0.181	6.01194e-40	Peri-muscular S3	CCDC186
USP10.7	3.03234e-44	-0.561325	0.103	0.207	7.24638e-40	Peri-muscular S3	USP10
TRPS1.11	3.5347e-44	-0.38981	0.276	0.428	8.44686e-40	Peri-muscular S3	TRPS1
ARHGAP17.8	4.39667e-44	-0.452812	0.161	0.286	1.05067e-39	Peri-muscular S3	ARHGAP17
ERBIN.8	4.69703e-44	-0.366075	0.282	0.443	1.12245e-39	Peri-muscular S3	ERBIN
SCN7A.7	5.09848e-44	1.04683	0.18	0.112	1.21838e-39	Peri-muscular S3	SCN7A
DCBLD1.11	5.7702e-44	-1.27457	0.033	0.105	1.37891e-39	Peri-muscular S3	DCBLD1
CTNNAL1.8	5.77577e-44	-0.468444	0.149	0.267	1.38024e-39	Peri-muscular S3	CTNNAL1
GSE1.9	5.84778e-44	-0.494121	0.161	0.283	1.39744e-39	Peri-muscular S3	GSE1
ATG2B.6	6.77585e-44	-0.647781	0.08	0.176	1.61923e-39	Peri-muscular S3	ATG2B
LRP4.11	7.01226e-44	-1.9567	0.016	0.079	1.67572e-39	Peri-muscular S3	LRP4
NELL1.10	7.31927e-44	-1.62069	0.026	0.094	1.74909e-39	Peri-muscular S3	NELL1
ADAM9.7	1.00876e-43	-0.460696	0.136	0.252	2.41064e-39	Peri-muscular S3	ADAM9
ACTR2.6	1.01167e-43	-0.606461	0.088	0.185	2.41758e-39	Peri-muscular S3	ACTR2
ATP1B1.10	1.07087e-43	-0.806411	0.065	0.152	2.55905e-39	Peri-muscular S3	ATP1B1
WSB1.10	1.1018e-43	0.286248	0.647	0.671	2.63297e-39	Peri-muscular S3	WSB1
UBE2E3.6	1.26326e-43	-0.41106	0.205	0.342	3.01882e-39	Peri-muscular S3	UBE2E3
STXBP5.9	1.32444e-43	-0.404761	0.203	0.339	3.16503e-39	Peri-muscular S3	STXBP5
VAV2.9	1.37925e-43	-1.15717	0.047	0.125	3.296e-39	Peri-muscular S3	VAV2
COL5A1.11	1.52984e-43	-0.341603	0.387	0.567	3.65585e-39	Peri-muscular S3	COL5A1
RALGPS2.7	1.52986e-43	-0.656133	0.104	0.206	3.65591e-39	Peri-muscular S3	RALGPS2
SPIRE1.8	2.59129e-43	-0.741422	0.065	0.153	6.1924e-39	Peri-muscular S3	SPIRE1
NRXN3.9	2.67742e-43	-3.34821	0.005	0.059	6.39824e-39	Peri-muscular S3	NRXN3
TUBA1C.9	2.83614e-43	-0.501637	0.103	0.207	6.77753e-39	Peri-muscular S3	TUBA1C
TXNDC5.8	2.93467e-43	-0.670324	0.075	0.167	7.01298e-39	Peri-muscular S3	TXNDC5
WDR48.6	3.32426e-43	-0.940029	0.054	0.135	7.94398e-39	Peri-muscular S3	WDR48
ACVR1.9	3.65285e-43	-0.847156	0.064	0.15	8.72922e-39	Peri-muscular S3	ACVR1
FOXF2.10	4.16919e-43	-1.49576	0.026	0.093	9.96312e-39	Peri-muscular S3	FOXF2
TRPC4AP.5	4.20971e-43	-0.740592	0.07	0.159	1.00599e-38	Peri-muscular S3	TRPC4AP
SNX13.10	4.87226e-43	-0.464235	0.143	0.26	1.16432e-38	Peri-muscular S3	SNX13
CDC42.8	5.02468e-43	-0.394655	0.194	0.331	1.20075e-38	Peri-muscular S3	CDC42
AC017002.5.10	6.42354e-43	-3.02362	0.006	0.059	1.53503e-38	Peri-muscular S3	AC017002.5
MARCH7.9	7.20026e-43	-0.459047	0.14	0.256	1.72065e-38	Peri-muscular S3	2026-03-07
ZBTB11.5	7.30751e-43	-0.639572	0.09	0.187	1.74628e-38	Peri-muscular S3	ZBTB11
LOXL1.7	8.03387e-43	-0.89566	0.058	0.14	1.91985e-38	Peri-muscular S3	LOXL1
TFPI2.10	9.2182e-43	-0.563902	0.093	0.189	2.20287e-38	Peri-muscular S3	TFPI2
FAM20C.9	9.82933e-43	-0.566656	0.102	0.205	2.34891e-38	Peri-muscular S3	FAM20C
TAB2.8	9.92702e-43	-0.40928	0.175	0.303	2.37226e-38	Peri-muscular S3	TAB2
GLUD1.9	1.02722e-42	-0.357368	0.219	0.359	2.45475e-38	Peri-muscular S3	GLUD1
PROM1.9	1.2429e-42	-5.324	0.001	0.051	2.97015e-38	Peri-muscular S3	PROM1
TANK.11	1.29061e-42	-0.495543	0.17	0.29	3.08418e-38	Peri-muscular S3	TANK
PSMD12.7	1.46891e-42	-0.544153	0.1	0.2	3.51025e-38	Peri-muscular S3	PSMD12
ACIN1.6	1.51288e-42	-0.523124	0.107	0.211	3.61533e-38	Peri-muscular S3	ACIN1
VCP.5	1.54994e-42	-0.349052	0.231	0.379	3.70388e-38	Peri-muscular S3	VCP
RBPJ.6	1.7157e-42	-0.350044	0.234	0.382	4.10002e-38	Peri-muscular S3	RBPJ
FBLIM1.8	2.05779e-42	-1.0771	0.035	0.106	4.91749e-38	Peri-muscular S3	FBLIM1
ITGA5.7	2.4047e-42	-0.412418	0.178	0.304	5.74651e-38	Peri-muscular S3	ITGA5
STON2.9	2.49402e-42	1.71428	0.065	0.027	5.95997e-38	Peri-muscular S3	STON2
SYNE1.8	3.22275e-42	0.4221	0.546	0.523	7.7014e-38	Peri-muscular S3	SYNE1
GNA12.5	3.50095e-42	-0.533399	0.108	0.21	8.36622e-38	Peri-muscular S3	GNA12
GBP1.9	3.8467e-42	-0.488181	0.21	0.334	9.19246e-38	Peri-muscular S3	GBP1
TPM2.8	3.86863e-42	-0.375603	0.23	0.379	9.24486e-38	Peri-muscular S3	TPM2
CCDC88A.6	3.89839e-42	-0.561354	0.105	0.207	9.31598e-38	Peri-muscular S3	CCDC88A
PTK7.6	4.3585e-42	-0.84329	0.053	0.134	1.04155e-37	Peri-muscular S3	PTK7
VSTM2A.10	5.97699e-42	-3.45964	0.003	0.054	1.42832e-37	Peri-muscular S3	VSTM2A
XPR1.7	6.45862e-42	-0.406898	0.192	0.321	1.54342e-37	Peri-muscular S3	XPR1
ABCC1.10	7.93897e-42	-0.876417	0.056	0.136	1.89718e-37	Peri-muscular S3	ABCC1
THRAP3.5	8.19945e-42	-0.398781	0.176	0.303	1.95942e-37	Peri-muscular S3	THRAP3
CNN3.6	8.32624e-42	-0.327243	0.233	0.381	1.98972e-37	Peri-muscular S3	CNN3
FAM135B.8	8.37996e-42	-7.30201	0.001	0.048	2.00256e-37	Peri-muscular S3	FAM135B
PROS1.10	8.9914e-42	0.585826	0.417	0.359	2.14868e-37	Peri-muscular S3	PROS1
PPP1R14B.8	1.16348e-41	-1.02104	0.041	0.115	2.78037e-37	Peri-muscular S3	PPP1R14B
TRIM24.8	1.2924e-41	-0.87975	0.052	0.132	3.08845e-37	Peri-muscular S3	TRIM24
RCAN1.9	1.33196e-41	-0.796187	0.054	0.135	3.18298e-37	Peri-muscular S3	RCAN1
LIMCH1.9	1.33918e-41	-0.845608	0.091	0.181	3.20025e-37	Peri-muscular S3	LIMCH1
LDLR.10	1.37501e-41	-0.38564	0.246	0.391	3.28587e-37	Peri-muscular S3	LDLR
ADGRA3.8	1.38933e-41	-0.862703	0.048	0.126	3.32007e-37	Peri-muscular S3	ADGRA3
PTPRJ.7	1.58498e-41	-1.58253	0.019	0.08	3.78764e-37	Peri-muscular S3	PTPRJ
KLHL5.9	1.80499e-41	-0.817673	0.068	0.153	4.31339e-37	Peri-muscular S3	KLHL5
MAN1A1.9	1.82889e-41	0.509122	0.494	0.467	4.3705e-37	Peri-muscular S3	MAN1A1
FAM13C.8	2.01117e-41	1.40913	0.094	0.046	4.8061e-37	Peri-muscular S3	FAM13C
AC099489.1.9	2.05946e-41	0.991615	0.196	0.127	4.92149e-37	Peri-muscular S3	AC099489.1
BMP7.11	2.17413e-41	-4.57069	0.002	0.051	5.19552e-37	Peri-muscular S3	BMP7
AC007319.1.8	2.45555e-41	-0.469998	0.152	0.267	5.86802e-37	Peri-muscular S3	AC007319.1
AGPAT4.8	2.46615e-41	-0.509806	0.121	0.226	5.89337e-37	Peri-muscular S3	AGPAT4
MAGED1.9	2.69146e-41	-0.516879	0.115	0.219	6.43178e-37	Peri-muscular S3	MAGED1
KIFC3.9	2.79755e-41	-2.25204	0.01	0.065	6.6853e-37	Peri-muscular S3	KIFC3
COP1.8	3.00205e-41	-0.342634	0.208	0.345	7.17399e-37	Peri-muscular S3	COP1
MAPK8.7	3.01365e-41	-0.30558	0.291	0.455	7.20171e-37	Peri-muscular S3	MAPK8
RYR2.10	3.38354e-41	-1.10379	0.057	0.136	8.08564e-37	Peri-muscular S3	RYR2
NF1.8	3.39557e-41	-0.320255	0.348	0.525	8.11439e-37	Peri-muscular S3	NF1
WLS.8	3.67145e-41	-0.451903	0.16	0.278	8.77367e-37	Peri-muscular S3	WLS
MED13L.9	3.87932e-41	0.193059	0.728	0.775	9.2704e-37	Peri-muscular S3	MED13L
UNC5C.9	4.91293e-41	-0.422691	0.292	0.428	1.17404e-36	Peri-muscular S3	UNC5C
AFAP1.8	5.59422e-41	-0.771888	0.076	0.163	1.33685e-36	Peri-muscular S3	AFAP1
CACNA2D1.8	5.94376e-41	-0.348089	0.263	0.41	1.42038e-36	Peri-muscular S3	CACNA2D1
PRKAR2B.11	7.49477e-41	-0.445928	0.168	0.287	1.79103e-36	Peri-muscular S3	PRKAR2B
CXCR4.10	7.75712e-41	-3.31855	0.005	0.055	1.85372e-36	Peri-muscular S3	CXCR4
KLHL23.8	8.87776e-41	-1.28658	0.033	0.101	2.12152e-36	Peri-muscular S3	KLHL23
DDX58.10	8.97863e-41	0.598874	0.404	0.341	2.14562e-36	Peri-muscular S3	DDX58
OLA1.10	9.34983e-41	-1.051	0.041	0.114	2.23433e-36	Peri-muscular S3	OLA1
PDIA5.11	1.05077e-40	-0.827975	0.057	0.137	2.51102e-36	Peri-muscular S3	PDIA5
HIF1A.9	1.45068e-40	-0.310153	0.32	0.48	3.46669e-36	Peri-muscular S3	HIF1A
MAMDC2.8	1.87936e-40	0.89085	0.239	0.169	4.49112e-36	Peri-muscular S3	MAMDC2
ISG20.9	2.26861e-40	-1.09261	0.038	0.108	5.42131e-36	Peri-muscular S3	ISG20
PWWP2A.7	2.32165e-40	-1.01728	0.042	0.114	5.54805e-36	Peri-muscular S3	PWWP2A
PSME2.8	2.33465e-40	-0.543112	0.101	0.199	5.57912e-36	Peri-muscular S3	PSME2
FXR1.7	2.81735e-40	-0.3579	0.189	0.318	6.73261e-36	Peri-muscular S3	FXR1
ITM2C.9	2.87083e-40	-0.57871	0.098	0.195	6.86041e-36	Peri-muscular S3	ITM2C
SH3PXD2A.8	2.99938e-40	0.426185	0.549	0.544	7.16763e-36	Peri-muscular S3	SH3PXD2A
PSME1.9	3.10999e-40	-0.503091	0.129	0.237	7.43193e-36	Peri-muscular S3	PSME1
ETNK1.5	3.48913e-40	-0.395431	0.169	0.292	8.33798e-36	Peri-muscular S3	ETNK1
IGF2BP3.9	3.63945e-40	-1.1373	0.032	0.1	8.6972e-36	Peri-muscular S3	IGF2BP3
CCN4.10	4.42701e-40	-1.78768	0.014	0.07	1.05792e-35	Peri-muscular S3	CCN4
EZR.8	4.78983e-40	-0.796844	0.064	0.146	1.14463e-35	Peri-muscular S3	EZR
NAA16.8	4.89651e-40	-0.678358	0.071	0.156	1.17012e-35	Peri-muscular S3	NAA16
CLIC1.6	5.39468e-40	-0.445732	0.131	0.24	1.28917e-35	Peri-muscular S3	CLIC1
CLINT1.3	6.05271e-40	-0.477687	0.119	0.223	1.44642e-35	Peri-muscular S3	CLINT1
CSPP1.10	6.29408e-40	-0.446275	0.123	0.229	1.5041e-35	Peri-muscular S3	CSPP1
CSNK1E.10	7.45303e-40	-0.43859	0.112	0.214	1.78105e-35	Peri-muscular S3	CSNK1E
PMAIP1.8	7.65838e-40	-1.73509	0.016	0.074	1.83012e-35	Peri-muscular S3	PMAIP1
PPP4R1.6	7.88463e-40	-0.657579	0.079	0.167	1.88419e-35	Peri-muscular S3	PPP4R1
RCN1.9	8.2406e-40	-0.456216	0.143	0.254	1.96926e-35	Peri-muscular S3	RCN1
C1QTNF6.4	8.26511e-40	-1.56356	0.018	0.077	1.97511e-35	Peri-muscular S3	C1QTNF6
YTHDF3.7	1.0469e-39	-0.387528	0.16	0.279	2.50177e-35	Peri-muscular S3	YTHDF3
IGFBP4.9	1.07869e-39	0.505151	0.468	0.422	2.57775e-35	Peri-muscular S3	IGFBP4
USP12.10	1.20386e-39	-0.332967	0.241	0.383	2.87686e-35	Peri-muscular S3	USP12
SPRED1.9	1.23856e-39	0.457047	0.521	0.509	2.95978e-35	Peri-muscular S3	SPRED1
PLEKHO1.8	1.30219e-39	-0.68857	0.058	0.137	3.11184e-35	Peri-muscular S3	PLEKHO1
CXCL10.10	1.34474e-39	-1.13235	0.05	0.124	3.21354e-35	Peri-muscular S3	CXCL10
MLEC.7	1.39496e-39	-0.559787	0.085	0.175	3.33355e-35	Peri-muscular S3	MLEC
MB21D2.9	1.45615e-39	-0.546397	0.096	0.189	3.47975e-35	Peri-muscular S3	MB21D2
FHIT.9	1.48351e-39	-0.395739	0.229	0.359	3.54514e-35	Peri-muscular S3	FHIT
ID2.6	1.50154e-39	0.486971	0.504	0.479	3.58822e-35	Peri-muscular S3	ID2
TMED9.9	1.59166e-39	-0.536761	0.104	0.202	3.8036e-35	Peri-muscular S3	TMED9
SEMA4D.9	1.74617e-39	-1.54177	0.019	0.078	4.17282e-35	Peri-muscular S3	SEMA4D
PRICKLE1.8	1.98525e-39	-0.71241	0.089	0.178	4.74415e-35	Peri-muscular S3	PRICKLE1
EML4.9	2.06492e-39	-0.274764	0.279	0.435	4.93455e-35	Peri-muscular S3	EML4
SETD2.6	2.08018e-39	-0.436987	0.149	0.262	4.971e-35	Peri-muscular S3	SETD2
ASXL1.8	2.31867e-39	0.311604	0.614	0.632	5.54092e-35	Peri-muscular S3	ASXL1
SRSF10.9	2.50946e-39	-0.313641	0.232	0.377	5.99686e-35	Peri-muscular S3	SRSF10
MYL9.5	2.56628e-39	-0.378731	0.218	0.353	6.13264e-35	Peri-muscular S3	MYL9
EP300.7	2.64859e-39	-0.443876	0.13	0.238	6.32934e-35	Peri-muscular S3	EP300
ABLIM3.8	2.77661e-39	-2.48261	0.009	0.061	6.63525e-35	Peri-muscular S3	ABLIM3
EIF4A3.8	3.38476e-39	0.642889	0.417	0.369	8.08856e-35	Peri-muscular S3	EIF4A3
ARHGAP12.7	3.42149e-39	-0.628468	0.092	0.183	8.17634e-35	Peri-muscular S3	ARHGAP12
RICTOR.10	3.81468e-39	-0.44575	0.159	0.275	9.11594e-35	Peri-muscular S3	RICTOR
SCAF8.9	3.86955e-39	-0.373789	0.157	0.274	9.24705e-35	Peri-muscular S3	SCAF8
LMCD1-AS1.9	4.28851e-39	-0.856222	0.062	0.14	1.02483e-34	Peri-muscular S3	LMCD1-AS1
GPATCH8.4	4.76868e-39	-0.422814	0.154	0.268	1.13957e-34	Peri-muscular S3	GPATCH8
PTPN14.4	5.8392e-39	-0.721278	0.071	0.154	1.39539e-34	Peri-muscular S3	PTPN14
SRPX2.11	6.14948e-39	-1.08814	0.036	0.104	1.46954e-34	Peri-muscular S3	SRPX2
LINC00511.11	6.24255e-39	-1.84279	0.015	0.071	1.49178e-34	Peri-muscular S3	LINC00511
SEC24A.9	6.25515e-39	-0.454909	0.103	0.2	1.49479e-34	Peri-muscular S3	SEC24A
PAM.10	6.64764e-39	0.347851	0.578	0.575	1.58859e-34	Peri-muscular S3	PAM
ZNF292.8	6.99412e-39	-0.371339	0.194	0.321	1.67139e-34	Peri-muscular S3	ZNF292
IFNAR2.8	7.60856e-39	-0.69985	0.065	0.146	1.81822e-34	Peri-muscular S3	IFNAR2
OSMR.11	7.60928e-39	0.43048	0.55	0.53	1.81839e-34	Peri-muscular S3	OSMR
CANX.7	7.79098e-39	-0.435662	0.13	0.237	1.86181e-34	Peri-muscular S3	CANX
KCNN3.11	7.97198e-39	0.865936	0.169	0.104	1.90506e-34	Peri-muscular S3	KCNN3
PKDCC.8	8.23502e-39	-1.43905	0.02	0.079	1.96792e-34	Peri-muscular S3	PKDCC
HECTD1.5	9.78174e-39	-0.398573	0.134	0.243	2.33754e-34	Peri-muscular S3	HECTD1
AP3B1.7	1.22191e-38	-0.366112	0.176	0.298	2.92e-34	Peri-muscular S3	AP3B1
GATAD2B.6	1.23394e-38	-0.391108	0.146	0.258	2.94873e-34	Peri-muscular S3	GATAD2B
SYNDIG1.10	1.32369e-38	-1.0918	0.04	0.109	3.16321e-34	Peri-muscular S3	SYNDIG1
AC113383.1.9	1.37542e-38	-2.01941	0.015	0.07	3.28684e-34	Peri-muscular S3	AC113383.1
TBC1D9.10	1.48658e-38	-0.556496	0.112	0.209	3.55249e-34	Peri-muscular S3	TBC1D9
FAM102B.9	1.68513e-38	-0.770027	0.067	0.148	4.02696e-34	Peri-muscular S3	FAM102B
ELOC.8	1.84018e-38	0.627424	0.4	0.353	4.39748e-34	Peri-muscular S3	ELOC
MTMR2.7	1.95905e-38	-0.753688	0.067	0.147	4.68153e-34	Peri-muscular S3	MTMR2
STAG2.10	1.95929e-38	-0.344298	0.235	0.373	4.68212e-34	Peri-muscular S3	STAG2
MAP2K1.8	2.02061e-38	-0.593141	0.085	0.173	4.82864e-34	Peri-muscular S3	MAP2K1
TAPBP.8	2.0958e-38	-0.423989	0.142	0.251	5.00833e-34	Peri-muscular S3	TAPBP
AP001528.1.9	2.11762e-38	1.11803	0.13	0.074	5.06049e-34	Peri-muscular S3	AP001528.1
ACTR3.7	2.22772e-38	-0.378958	0.167	0.288	5.32359e-34	Peri-muscular S3	ACTR3
GDF15.10	2.35319e-38	-1.25248	0.043	0.111	5.62343e-34	Peri-muscular S3	GDF15
MRVI1.11	2.71865e-38	-1.1558	0.037	0.104	6.49677e-34	Peri-muscular S3	MRVI1
CPA6.11	2.83963e-38	-2.92074	0.006	0.054	6.78588e-34	Peri-muscular S3	CPA6
CNOT2.8	2.93638e-38	-0.258812	0.335	0.509	7.01706e-34	Peri-muscular S3	CNOT2
PRR16.9	2.95516e-38	-0.365713	0.313	0.448	7.06195e-34	Peri-muscular S3	PRR16
DYRK1A.6	3.32603e-38	-0.27887	0.328	0.495	7.94821e-34	Peri-muscular S3	DYRK1A
SPATS2.4	3.47429e-38	-0.495651	0.129	0.233	8.30251e-34	Peri-muscular S3	SPATS2
FOXJ3.8	3.55406e-38	-0.436863	0.133	0.239	8.49314e-34	Peri-muscular S3	FOXJ3
NPAS2.10	3.9127e-38	-0.801902	0.056	0.132	9.35018e-34	Peri-muscular S3	NPAS2
SCUBE1.9	3.93634e-38	-4.31419	0.002	0.046	9.40667e-34	Peri-muscular S3	SCUBE1
MYO1E.8	4.16783e-38	-0.426039	0.14	0.246	9.95986e-34	Peri-muscular S3	MYO1E
DRAM1.10	5.22429e-38	-0.522768	0.097	0.189	1.24845e-33	Peri-muscular S3	DRAM1
PLOD2.6	5.66695e-38	-0.415493	0.156	0.267	1.35423e-33	Peri-muscular S3	PLOD2
RAP2A.9	6.55783e-38	-0.720547	0.067	0.147	1.56712e-33	Peri-muscular S3	RAP2A
NEO1.5	6.88205e-38	-0.505622	0.143	0.25	1.6446e-33	Peri-muscular S3	NEO1
ROBO1.9	7.05526e-38	-0.316796	0.402	0.569	1.686e-33	Peri-muscular S3	ROBO1
GMDS.7	7.34527e-38	-0.486155	0.142	0.247	1.7553e-33	Peri-muscular S3	GMDS
C11orf49.8	7.8984e-38	-0.692011	0.073	0.156	1.88748e-33	Peri-muscular S3	C11orf49
RANBP9.7	8.0839e-38	-0.444063	0.152	0.262	1.93181e-33	Peri-muscular S3	RANBP9
STX18.5	8.38743e-38	-0.760792	0.056	0.132	2.00434e-33	Peri-muscular S3	STX18
LUZP1.7	8.48698e-38	-0.442315	0.157	0.269	2.02813e-33	Peri-muscular S3	LUZP1
PTPN11.6	8.49188e-38	-0.517442	0.102	0.197	2.0293e-33	Peri-muscular S3	PTPN11
MIER1.8	8.69969e-38	-0.47401	0.108	0.206	2.07897e-33	Peri-muscular S3	MIER1
NINJ1.7	1.08526e-37	-0.516737	0.084	0.171	2.59345e-33	Peri-muscular S3	NINJ1
HDAC2.8	1.10997e-37	-0.689546	0.052	0.126	2.6525e-33	Peri-muscular S3	HDAC2
PIK3C2A.3	1.11144e-37	-0.544917	0.104	0.198	2.656e-33	Peri-muscular S3	PIK3C2A
LDLRAD3.9	1.39073e-37	-0.601942	0.083	0.169	3.32343e-33	Peri-muscular S3	LDLRAD3
MITF.11	1.46999e-37	0.67644	0.354	0.295	3.51283e-33	Peri-muscular S3	MITF
DUSP5.9	2.14506e-37	-0.458255	0.109	0.206	5.12606e-33	Peri-muscular S3	DUSP5
CAV1.11	2.17822e-37	-0.595195	0.092	0.181	5.20529e-33	Peri-muscular S3	CAV1
ARFGAP3.10	2.22363e-37	-0.308137	0.217	0.351	5.31381e-33	Peri-muscular S3	ARFGAP3
TBC1D2B.7	2.24796e-37	-0.645585	0.076	0.159	5.37194e-33	Peri-muscular S3	TBC1D2B
CLMP.8	2.2546e-37	-0.3372	0.22	0.351	5.38782e-33	Peri-muscular S3	CLMP
PUM2.8	2.27466e-37	-0.309467	0.27	0.423	5.43575e-33	Peri-muscular S3	PUM2
PRORP.9	2.29353e-37	-1.30782	0.028	0.089	5.48086e-33	Peri-muscular S3	PRORP
ID3.9	2.32219e-37	-0.302125	0.346	0.508	5.54935e-33	Peri-muscular S3	ID3
GRB2.6	2.35403e-37	-0.702935	0.054	0.129	5.62543e-33	Peri-muscular S3	GRB2
VASN.4	2.62646e-37	-0.542325	0.093	0.182	6.27646e-33	Peri-muscular S3	VASN
ODF2L.10	2.64094e-37	-0.593043	0.102	0.194	6.31106e-33	Peri-muscular S3	ODF2L
UBE2K.7	2.69459e-37	-0.403879	0.135	0.242	6.43925e-33	Peri-muscular S3	UBE2K
TRAM1.8	2.7231e-37	-0.363733	0.142	0.251	6.50738e-33	Peri-muscular S3	TRAM1
NPC1.9	2.77329e-37	-0.695074	0.067	0.146	6.62733e-33	Peri-muscular S3	NPC1
NES.6	2.78424e-37	-1.23447	0.03	0.092	6.6535e-33	Peri-muscular S3	NES
PDE10A.7	2.82252e-37	-0.465601	0.142	0.247	6.74498e-33	Peri-muscular S3	PDE10A
ANKRD50.7	2.972e-37	-0.519885	0.09	0.18	7.10219e-33	Peri-muscular S3	ANKRD50
LUC7L3.7	3.06197e-37	-0.298345	0.258	0.405	7.31719e-33	Peri-muscular S3	LUC7L3
TP53BP1.6	3.34468e-37	-0.465989	0.144	0.251	7.99278e-33	Peri-muscular S3	TP53BP1
FSD1L.8	3.36076e-37	-1.84229	0.014	0.067	8.03121e-33	Peri-muscular S3	FSD1L
SMAD4.6	4.26014e-37	-0.565325	0.086	0.173	1.01805e-32	Peri-muscular S3	SMAD4
PPP2CA.7	4.29002e-37	-0.327579	0.19	0.316	1.02519e-32	Peri-muscular S3	PPP2CA
GPATCH2.7	4.34671e-37	-0.611998	0.083	0.168	1.03873e-32	Peri-muscular S3	GPATCH2
RHOA.4	4.3769e-37	-0.320013	0.229	0.367	1.04595e-32	Peri-muscular S3	RHOA
ZFP91.9	4.54247e-37	-0.477249	0.105	0.201	1.08551e-32	Peri-muscular S3	ZFP91
DERL1.9	4.66318e-37	-0.685358	0.065	0.144	1.11436e-32	Peri-muscular S3	DERL1
DYRK2.9	4.9839e-37	-1.20942	0.027	0.087	1.191e-32	Peri-muscular S3	DYRK2
MBOAT1.8	5.04164e-37	-1.17942	0.038	0.103	1.2048e-32	Peri-muscular S3	MBOAT1
SMG7.8	5.90787e-37	-0.531818	0.092	0.182	1.4118e-32	Peri-muscular S3	SMG7
CNN2.6	6.2146e-37	-1.52031	0.017	0.071	1.4851e-32	Peri-muscular S3	CNN2
IDO1.8	6.21963e-37	-2.18735	0.01	0.061	1.4863e-32	Peri-muscular S3	IDO1
KRAS.5	6.22699e-37	-0.585322	0.087	0.174	1.48806e-32	Peri-muscular S3	KRAS
PCMTD1.8	7.01731e-37	-0.354914	0.155	0.267	1.67693e-32	Peri-muscular S3	PCMTD1
LINC01138.6	7.11392e-37	-0.683775	0.081	0.164	1.70001e-32	Peri-muscular S3	LINC01138
CCNY.9	7.11397e-37	-0.306451	0.217	0.35	1.70003e-32	Peri-muscular S3	CCNY
AP000331.1.9	7.67656e-37	-0.671301	0.069	0.149	1.83447e-32	Peri-muscular S3	AP000331.1
EPHA4.6	7.70301e-37	-1.80675	0.014	0.067	1.84079e-32	Peri-muscular S3	EPHA4
ITCH.4	7.84723e-37	-0.56861	0.087	0.174	1.87525e-32	Peri-muscular S3	ITCH
RAD23B.8	9.90713e-37	-0.373859	0.153	0.265	2.36751e-32	Peri-muscular S3	RAD23B
SDF2L1.9	1.03208e-36	-0.774122	0.045	0.115	2.46637e-32	Peri-muscular S3	SDF2L1
GLIS3.10	1.06066e-36	-0.334776	0.277	0.412	2.53465e-32	Peri-muscular S3	GLIS3
UBE2G1.8	1.16031e-36	-0.50018	0.086	0.174	2.77278e-32	Peri-muscular S3	UBE2G1
TBK1.7	1.29047e-36	-0.423358	0.113	0.21	3.08383e-32	Peri-muscular S3	TBK1
YAP1.10	1.57514e-36	-0.307056	0.314	0.467	3.7641e-32	Peri-muscular S3	YAP1
MOXD1.9	1.68647e-36	-0.892082	0.054	0.126	4.03017e-32	Peri-muscular S3	MOXD1
SCAF4.6	1.72234e-36	-0.391904	0.119	0.22	4.11588e-32	Peri-muscular S3	SCAF4
PSMB7.7	1.75786e-36	-0.437548	0.116	0.216	4.20076e-32	Peri-muscular S3	PSMB7
REEP3.6	1.79404e-36	-0.633772	0.074	0.155	4.28722e-32	Peri-muscular S3	REEP3
NFASC.11	1.99204e-36	0.954152	0.166	0.105	4.76038e-32	Peri-muscular S3	NFASC
TNFRSF12A.8	2.02287e-36	-0.460972	0.119	0.216	4.83405e-32	Peri-muscular S3	TNFRSF12A
HACE1.10	2.18566e-36	-0.616775	0.125	0.219	5.22307e-32	Peri-muscular S3	HACE1
SLC36A4.8	2.23207e-36	-0.502055	0.087	0.175	5.33398e-32	Peri-muscular S3	SLC36A4
PTN.11	2.29194e-36	-0.329987	0.307	0.454	5.47705e-32	Peri-muscular S3	PTN
PPM1A.7	2.29628e-36	-0.503527	0.091	0.18	5.48741e-32	Peri-muscular S3	PPM1A
GTF2I.9	2.46714e-36	-0.316172	0.2	0.329	5.89573e-32	Peri-muscular S3	GTF2I
OTUD7B.7	2.85451e-36	-1.01447	0.035	0.099	6.82143e-32	Peri-muscular S3	OTUD7B
UBR4.7	3.04125e-36	-0.484669	0.105	0.198	7.26768e-32	Peri-muscular S3	UBR4
SEC61A1.8	3.07e-36	-0.666543	0.061	0.138	7.33638e-32	Peri-muscular S3	SEC61A1
LYST.8	3.11433e-36	-0.588193	0.091	0.178	7.44232e-32	Peri-muscular S3	LYST
PNRC2.7	3.44982e-36	-0.443483	0.105	0.199	8.24404e-32	Peri-muscular S3	PNRC2
COL23A1.11	3.5308e-36	-2.98075	0.006	0.052	8.43756e-32	Peri-muscular S3	COL23A1
ARHGAP31.6	3.69105e-36	-1.00712	0.048	0.118	8.82051e-32	Peri-muscular S3	ARHGAP31
GCLM.7	4.21298e-36	-0.690484	0.058	0.133	1.00677e-31	Peri-muscular S3	GCLM
FRS2.6	4.71754e-36	-0.41897	0.151	0.259	1.12735e-31	Peri-muscular S3	FRS2
CSNK1G3.6	4.81159e-36	-0.626167	0.081	0.164	1.14983e-31	Peri-muscular S3	CSNK1G3
MMP11.10	5.21557e-36	-2.8175	0.006	0.052	1.24636e-31	Peri-muscular S3	MMP11
STT3B.7	5.22192e-36	-0.314894	0.198	0.324	1.24788e-31	Peri-muscular S3	STT3B
PRPF40A.6	5.35681e-36	-0.3762	0.159	0.273	1.28012e-31	Peri-muscular S3	PRPF40A
SCMH1.8	5.54862e-36	-0.368372	0.196	0.318	1.32595e-31	Peri-muscular S3	SCMH1
MAP3K4.8	5.76739e-36	-0.631376	0.084	0.168	1.37823e-31	Peri-muscular S3	MAP3K4
PTAR1.9	6.20768e-36	-0.856287	0.043	0.11	1.48345e-31	Peri-muscular S3	PTAR1
PAG1.10	6.39637e-36	-0.673598	0.077	0.158	1.52854e-31	Peri-muscular S3	PAG1
USP9X.7	6.8759e-36	-0.301587	0.309	0.464	1.64313e-31	Peri-muscular S3	USP9X
CSRP1.8	7.4273e-36	-0.721347	0.057	0.131	1.7749e-31	Peri-muscular S3	CSRP1
CHORDC1.7	7.65377e-36	-0.325397	0.32	0.473	1.82902e-31	Peri-muscular S3	CHORDC1
KRT18.10	7.69354e-36	-2.59543	0.006	0.052	1.83852e-31	Peri-muscular S3	KRT18
TYMP.9	7.79531e-36	-0.500448	0.137	0.236	1.86285e-31	Peri-muscular S3	TYMP
MGAT5.9	8.47715e-36	-0.531578	0.115	0.208	2.02578e-31	Peri-muscular S3	MGAT5
KDM5A.4	9.78003e-36	-0.435392	0.128	0.229	2.33713e-31	Peri-muscular S3	KDM5A
HSPA4.8	1.04611e-35	-0.675111	0.066	0.143	2.49989e-31	Peri-muscular S3	HSPA4
RPRD1A.5	1.11067e-35	-0.810545	0.049	0.119	2.65417e-31	Peri-muscular S3	RPRD1A
SAR1A.7	1.13039e-35	-0.379966	0.13	0.232	2.7013e-31	Peri-muscular S3	SAR1A
TNRC6A.6	1.13115e-35	-0.321225	0.225	0.357	2.7031e-31	Peri-muscular S3	TNRC6A
BSG.8	1.18154e-35	-0.292092	0.213	0.344	2.82353e-31	Peri-muscular S3	BSG
KDM7A.7	1.27455e-35	-0.506845	0.098	0.188	3.04579e-31	Peri-muscular S3	KDM7A
ABL2.9	1.27521e-35	-0.329926	0.192	0.313	3.04738e-31	Peri-muscular S3	ABL2
ALCAM.11	1.2804e-35	-0.91458	0.054	0.124	3.05977e-31	Peri-muscular S3	ALCAM
ZNF407.10	1.30558e-35	-0.31904	0.262	0.403	3.11995e-31	Peri-muscular S3	ZNF407
AP002989.1.9	1.34064e-35	-2.2263	0.007	0.053	3.20374e-31	Peri-muscular S3	AP002989.1
LIF.11	1.7076e-35	-2.1842	0.011	0.059	4.08066e-31	Peri-muscular S3	LIF
AZIN1.7	1.7135e-35	-0.363645	0.16	0.27	4.09475e-31	Peri-muscular S3	AZIN1
PGK1.8	1.72974e-35	-0.496806	0.097	0.186	4.13357e-31	Peri-muscular S3	PGK1
TIAM2.7	1.78295e-35	-0.598907	0.081	0.164	4.26073e-31	Peri-muscular S3	TIAM2
ANKRD44.9	1.83693e-35	-0.823288	0.052	0.123	4.3897e-31	Peri-muscular S3	ANKRD44
COL4A4.9	1.90848e-35	1.75117	0.054	0.022	4.5607e-31	Peri-muscular S3	COL4A4
SSR3.6	1.98921e-35	-0.528941	0.081	0.165	4.7536e-31	Peri-muscular S3	SSR3
GPC1.7	2.00951e-35	-1.2115	0.02	0.076	4.80212e-31	Peri-muscular S3	GPC1
MFAP2.10	2.11182e-35	-0.49435	0.125	0.22	5.04663e-31	Peri-muscular S3	MFAP2
VPS37B.9	2.17594e-35	-0.775906	0.051	0.122	5.19985e-31	Peri-muscular S3	VPS37B
ARL5B.10	2.20559e-35	0.537527	0.435	0.399	5.27071e-31	Peri-muscular S3	ARL5B
SERPINB6.5	2.27541e-35	-0.530557	0.104	0.194	5.43754e-31	Peri-muscular S3	SERPINB6
AC016831.7.8	2.40631e-35	-0.433304	0.155	0.258	5.75037e-31	Peri-muscular S3	AC016831.7
CBL.7	2.49661e-35	-0.79868	0.059	0.132	5.96615e-31	Peri-muscular S3	CBL
OBSCN.10	2.64735e-35	-1.47925	0.022	0.077	6.32636e-31	Peri-muscular S3	OBSCN
CAMKMT.7	2.6865e-35	-0.479297	0.12	0.216	6.41993e-31	Peri-muscular S3	CAMKMT
LAMA5.9	2.81322e-35	-2.25042	0.009	0.056	6.72275e-31	Peri-muscular S3	LAMA5
TET3.8	2.92657e-35	-0.665869	0.058	0.131	6.99362e-31	Peri-muscular S3	TET3
BIRC6.9	3.16005e-35	-0.285113	0.261	0.404	7.55158e-31	Peri-muscular S3	BIRC6
PLPP3.9	3.24177e-35	0.42586	0.525	0.506	7.74687e-31	Peri-muscular S3	PLPP3
NCOA3.9	3.27324e-35	-0.43619	0.132	0.233	7.82205e-31	Peri-muscular S3	NCOA3
PCDH19.8	3.29141e-35	-1.43836	0.022	0.078	7.86548e-31	Peri-muscular S3	PCDH19
ITPRID2.7	3.48289e-35	-0.745973	0.054	0.126	8.32307e-31	Peri-muscular S3	ITPRID2
RAMP1.11	3.61945e-35	-1.46951	0.02	0.074	8.64941e-31	Peri-muscular S3	RAMP1
CCT5.6	4.02006e-35	-0.517941	0.065	0.142	9.60673e-31	Peri-muscular S3	CCT5
NAP1L4.3	4.2132e-35	-0.361194	0.12	0.217	1.00683e-30	Peri-muscular S3	NAP1L4
MTPN.7	4.42507e-35	-0.424598	0.101	0.193	1.05746e-30	Peri-muscular S3	MTPN
ROR2.6	4.59136e-35	-0.330849	0.245	0.377	1.0972e-30	Peri-muscular S3	ROR2
ZCCHC14.10	4.79971e-35	-0.448891	0.138	0.239	1.14699e-30	Peri-muscular S3	ZCCHC14
AOX1.10	4.91196e-35	1.57467	0.069	0.032	1.17381e-30	Peri-muscular S3	AOX1
ZNF281.5	5.22467e-35	-1.1387	0.031	0.091	1.24854e-30	Peri-muscular S3	ZNF281
ANK2.8	5.78438e-35	0.346027	0.583	0.569	1.38229e-30	Peri-muscular S3	ANK2
PHACTR1.10	6.149e-35	-0.890464	0.051	0.12	1.46943e-30	Peri-muscular S3	PHACTR1
RB1.10	6.69209e-35	-0.419301	0.136	0.237	1.59921e-30	Peri-muscular S3	RB1
SLC7A1.10	6.79066e-35	-0.730591	0.051	0.121	1.62276e-30	Peri-muscular S3	SLC7A1
ABCA9-AS1.9	6.9274e-35	1.39524	0.069	0.032	1.65544e-30	Peri-muscular S3	ABCA9-AS1
GUCY1A2.10	7.58734e-35	-2.23817	0.009	0.056	1.81315e-30	Peri-muscular S3	GUCY1A2
HOOK3.5	8.45758e-35	-0.345137	0.168	0.28	2.02111e-30	Peri-muscular S3	HOOK3
SETD5.5	1.00541e-34	-0.30192	0.225	0.356	2.40263e-30	Peri-muscular S3	SETD5
AL138828.1.9	1.1279e-34	-1.62707	0.019	0.072	2.69535e-30	Peri-muscular S3	AL138828.1
COPB1.5	1.34871e-34	-0.477579	0.102	0.191	3.22302e-30	Peri-muscular S3	COPB1
TRIM22.10	1.36441e-34	0.69468	0.303	0.24	3.26054e-30	Peri-muscular S3	TRIM22
ADGRG4	1.41121e-34	2.68435	0.016	0.003	3.37237e-30	Peri-muscular S3	ADGRG4
SEC13.8	1.63914e-34	-0.66955	0.062	0.136	3.91706e-30	Peri-muscular S3	SEC13
SVIL.9	1.69095e-34	0.435055	0.528	0.523	4.04086e-30	Peri-muscular S3	SVIL
FGFR2.9	1.91952e-34	-1.45737	0.021	0.074	4.58707e-30	Peri-muscular S3	FGFR2
ARCN1.7	1.95563e-34	-0.708759	0.049	0.118	4.67337e-30	Peri-muscular S3	ARCN1
APPBP2.4	2.00449e-34	-0.702856	0.059	0.132	4.79013e-30	Peri-muscular S3	APPBP2
TMEM131.7	2.15129e-34	-0.325721	0.183	0.299	5.14093e-30	Peri-muscular S3	TMEM131
CLK1.8	2.30943e-34	-0.292952	0.186	0.306	5.51884e-30	Peri-muscular S3	CLK1
NAV2.11	2.34131e-34	-0.629816	0.069	0.145	5.59502e-30	Peri-muscular S3	NAV2
COL15A1.10	2.4088e-34	0.823222	0.253	0.191	5.75632e-30	Peri-muscular S3	COL15A1
CCL8.9	2.55108e-34	-2.19427	0.016	0.066	6.09631e-30	Peri-muscular S3	CCL8
PI4KA.6	2.80431e-34	-0.544344	0.09	0.174	6.70146e-30	Peri-muscular S3	PI4KA
PCBP3.10	2.96971e-34	-0.493165	0.125	0.219	7.09672e-30	Peri-muscular S3	PCBP3
STK3.6	3.11826e-34	0.208951	0.671	0.711	7.45171e-30	Peri-muscular S3	STK3
KPNA1.9	3.92714e-34	-0.40894	0.119	0.215	9.3847e-30	Peri-muscular S3	KPNA1
DNM1L.6	4.48297e-34	-0.369278	0.144	0.248	1.0713e-29	Peri-muscular S3	DNM1L
NBPF3.8	4.61807e-34	-1.69884	0.015	0.065	1.10358e-29	Peri-muscular S3	NBPF3
GNB4.9	4.64225e-34	-0.462048	0.09	0.175	1.10936e-29	Peri-muscular S3	GNB4
PTP4A2.5	4.69369e-34	-0.288753	0.207	0.332	1.12165e-29	Peri-muscular S3	PTP4A2
LRCH3.9	5.21944e-34	-0.371681	0.174	0.286	1.24729e-29	Peri-muscular S3	LRCH3
ELOVL5.9	5.36257e-34	0.285265	0.628	0.663	1.28149e-29	Peri-muscular S3	ELOVL5
L3MBTL4.9	5.41506e-34	-1.45718	0.02	0.073	1.29404e-29	Peri-muscular S3	L3MBTL4
FCHSD2.8	5.7236e-34	-0.486882	0.132	0.228	1.36777e-29	Peri-muscular S3	FCHSD2
DYNLT1.7	6.85955e-34	-0.570507	0.076	0.155	1.63923e-29	Peri-muscular S3	DYNLT1
MSC.8	6.92773e-34	-0.801808	0.042	0.106	1.65552e-29	Peri-muscular S3	MSC
KIF5B.5	7.78016e-34	-0.281924	0.184	0.304	1.85922e-29	Peri-muscular S3	KIF5B
SQLE.8	8.23644e-34	-1.29605	0.022	0.076	1.96826e-29	Peri-muscular S3	SQLE
CMC2.8	8.39401e-34	-0.708353	0.063	0.135	2.00592e-29	Peri-muscular S3	CMC2
BCAR1.6	8.76493e-34	-0.928503	0.036	0.097	2.09456e-29	Peri-muscular S3	BCAR1
PLEC.8	9.07865e-34	-0.602303	0.073	0.15	2.16952e-29	Peri-muscular S3	PLEC
PCDH7.10	9.27228e-34	0.371643	0.521	0.479	2.2158e-29	Peri-muscular S3	PCDH7
ZBTB46.10	9.66141e-34	-1.37108	0.024	0.079	2.30879e-29	Peri-muscular S3	ZBTB46
SLC30A1.9	9.86759e-34	-1.0845	0.032	0.091	2.35806e-29	Peri-muscular S3	SLC30A1
HEG1.9	1.01837e-33	-0.386727	0.151	0.254	2.43359e-29	Peri-muscular S3	HEG1
CCNT2.7	1.11983e-33	-0.556608	0.074	0.152	2.67607e-29	Peri-muscular S3	CCNT2
C1QTNF7.9	1.19906e-33	1.26975	0.095	0.051	2.8654e-29	Peri-muscular S3	C1QTNF7
HNRNPD.6	1.20505e-33	-0.273905	0.248	0.389	2.87971e-29	Peri-muscular S3	HNRNPD
INHBA.9	1.24723e-33	-1.80463	0.014	0.064	2.9805e-29	Peri-muscular S3	INHBA
KANSL1.8	1.28544e-33	-0.312368	0.226	0.353	3.07183e-29	Peri-muscular S3	KANSL1
IL4R.8	1.29597e-33	-0.427159	0.122	0.216	3.09698e-29	Peri-muscular S3	IL4R
ADAMTS2.10	1.39515e-33	-0.341059	0.206	0.324	3.334e-29	Peri-muscular S3	ADAMTS2
MINDY3.9	1.61024e-33	-0.892334	0.045	0.109	3.84799e-29	Peri-muscular S3	MINDY3
UBP1.7	1.69189e-33	-0.833588	0.047	0.113	4.0431e-29	Peri-muscular S3	UBP1
UTY.7	1.78548e-33	-0.482911	0.111	0.2	4.26675e-29	Peri-muscular S3	UTY
NR2C2.7	1.82143e-33	-0.544138	0.083	0.163	4.35267e-29	Peri-muscular S3	NR2C2
DYNC1I2.3	1.8468e-33	-0.430625	0.128	0.225	4.41329e-29	Peri-muscular S3	DYNC1I2
CNOT4.8	1.86018e-33	-0.297419	0.263	0.401	4.44527e-29	Peri-muscular S3	CNOT4
IGFBP7.11	1.98883e-33	0.230769	0.688	0.714	4.7527e-29	Peri-muscular S3	IGFBP7
MMP3.9	2.01819e-33	-2.98955	0.005	0.048	4.82288e-29	Peri-muscular S3	MMP3
ZBTB1.9	2.12776e-33	-0.576896	0.064	0.137	5.08472e-29	Peri-muscular S3	ZBTB1
PIKFYVE.9	2.21956e-33	-0.613684	0.066	0.14	5.30408e-29	Peri-muscular S3	PIKFYVE
STARD3NL.9	2.41237e-33	-0.833198	0.046	0.112	5.76484e-29	Peri-muscular S3	STARD3NL
TSPAN33.8	2.57574e-33	-1.72097	0.017	0.067	6.15525e-29	Peri-muscular S3	TSPAN33
ADGRB3.8	2.66226e-33	0.416801	0.463	0.411	6.36199e-29	Peri-muscular S3	ADGRB3
CEP85L.5	2.81313e-33	-0.254229	0.248	0.384	6.72254e-29	Peri-muscular S3	CEP85L
ELL2.5	2.92175e-33	0.605357	0.441	0.417	6.98209e-29	Peri-muscular S3	ELL2
SLC6A6.10	3.0972e-33	-1.55535	0.013	0.06	7.40139e-29	Peri-muscular S3	SLC6A6
RNF111.5	3.33641e-33	-0.511995	0.078	0.158	7.97301e-29	Peri-muscular S3	RNF111
PDS5B.8	3.67336e-33	-0.300932	0.244	0.374	8.77824e-29	Peri-muscular S3	PDS5B
IL34.10	3.77889e-33	-0.875685	0.051	0.118	9.0304e-29	Peri-muscular S3	IL34
CLCF1.10	3.83291e-33	-0.755715	0.046	0.111	9.15951e-29	Peri-muscular S3	CLCF1
E2F3.7	3.85096e-33	-1.44017	0.018	0.068	9.20264e-29	Peri-muscular S3	E2F3
IFRD1.5	3.87616e-33	0.352487	0.566	0.575	9.26287e-29	Peri-muscular S3	IFRD1
CCDC91.9	3.98693e-33	-0.388365	0.154	0.258	9.52757e-29	Peri-muscular S3	CCDC91
LCP2.10	3.99738e-33	-3.35178	0.004	0.044	9.55254e-29	Peri-muscular S3	LCP2
ZNF521.11	4.01119e-33	-0.470389	0.132	0.227	9.58555e-29	Peri-muscular S3	ZNF521
RIPOR3.7	4.12869e-33	-0.575484	0.096	0.179	9.86633e-29	Peri-muscular S3	RIPOR3
PRPF4B.8	4.19533e-33	-0.275216	0.214	0.34	1.00256e-28	Peri-muscular S3	PRPF4B
CYTH1.7	4.95252e-33	-0.594618	0.085	0.165	1.1835e-28	Peri-muscular S3	CYTH1
ODC1.10	4.99903e-33	-0.635378	0.054	0.123	1.19462e-28	Peri-muscular S3	ODC1
FANCC.8	5.03407e-33	-0.562148	0.101	0.185	1.20299e-28	Peri-muscular S3	FANCC
RALGDS.11	5.19532e-33	-0.766344	0.056	0.125	1.24153e-28	Peri-muscular S3	RALGDS
PPP1R2.7	5.52304e-33	-0.709781	0.06	0.13	1.31984e-28	Peri-muscular S3	PPP1R2
CTHRC1.11	6.11115e-33	-1.09647	0.035	0.094	1.46038e-28	Peri-muscular S3	CTHRC1
SERPINH1.8	6.33801e-33	-0.278918	0.372	0.53	1.51459e-28	Peri-muscular S3	SERPINH1
MAP3K1.7	6.55443e-33	-0.995463	0.034	0.093	1.56631e-28	Peri-muscular S3	MAP3K1
PAK2.8	6.96338e-33	-0.348579	0.108	0.198	1.66404e-28	Peri-muscular S3	PAK2
N4BP1.5	7.19975e-33	-0.817412	0.05	0.116	1.72052e-28	Peri-muscular S3	N4BP1
PARD3.2	7.23781e-33	0.188667	0.682	0.739	1.72962e-28	Peri-muscular S3	PARD3
OTULINL.8	7.39967e-33	-2.9783	0.003	0.044	1.7683e-28	Peri-muscular S3	OTULINL
LAMC1.9	7.55928e-33	-0.25891	0.31	0.461	1.80644e-28	Peri-muscular S3	LAMC1
PDIA3.8	7.90331e-33	-0.264855	0.36	0.528	1.88865e-28	Peri-muscular S3	PDIA3
CCDC173.4	7.95396e-33	-0.944021	0.04	0.102	1.90076e-28	Peri-muscular S3	CCDC173
USP24.6	7.97311e-33	-0.378068	0.155	0.259	1.90533e-28	Peri-muscular S3	USP24
TMEM39A.5	8.15556e-33	-0.820966	0.04	0.102	1.94893e-28	Peri-muscular S3	TMEM39A
MAP3K7.5	8.24626e-33	-0.844235	0.046	0.11	1.97061e-28	Peri-muscular S3	MAP3K7
OXSR1.6	8.9488e-33	-0.610255	0.072	0.147	2.13849e-28	Peri-muscular S3	OXSR1
UBR2.7	9.69038e-33	-0.408195	0.133	0.23	2.31571e-28	Peri-muscular S3	UBR2
USP22.6	1.01399e-32	-0.422721	0.12	0.213	2.42313e-28	Peri-muscular S3	USP22
CCL2.10	1.03802e-32	0.309405	0.647	0.656	2.48056e-28	Peri-muscular S3	CCL2
GDNF.9	1.0463e-32	-1.50185	0.018	0.068	2.50034e-28	Peri-muscular S3	GDNF
DNAH14.10	1.14231e-32	-1.14458	0.03	0.086	2.72977e-28	Peri-muscular S3	DNAH14
ADGRL2.10	1.19431e-32	0.474863	0.448	0.405	2.85404e-28	Peri-muscular S3	ADGRL2
FGF9.11	1.31569e-32	-4.14259	0.002	0.04	3.14411e-28	Peri-muscular S3	FGF9
MPRIP.6	1.33695e-32	-0.302989	0.19	0.306	3.19491e-28	Peri-muscular S3	MPRIP
AGPS.5	1.35286e-32	-0.630118	0.061	0.132	3.23293e-28	Peri-muscular S3	AGPS
RNF168.8	1.35868e-32	-0.800719	0.046	0.11	3.24684e-28	Peri-muscular S3	RNF168
PUM1.5	1.45632e-32	-0.246407	0.25	0.391	3.48018e-28	Peri-muscular S3	PUM1
TULP4.8	1.67043e-32	-0.53511	0.081	0.159	3.99182e-28	Peri-muscular S3	TULP4
LRRFIP2.9	1.86732e-32	-0.33628	0.141	0.242	4.46234e-28	Peri-muscular S3	LRRFIP2
CDC14A.7	1.97478e-32	-0.497297	0.106	0.192	4.71914e-28	Peri-muscular S3	CDC14A
IMMP2L.6	2.08199e-32	0.39411	0.51	0.491	4.97534e-28	Peri-muscular S3	IMMP2L
ATXN2L.5	2.13687e-32	-0.505948	0.098	0.182	5.10649e-28	Peri-muscular S3	ATXN2L
SMTN.8	2.28621e-32	-0.632129	0.064	0.135	5.46336e-28	Peri-muscular S3	SMTN
ZRANB1.8	2.45955e-32	-0.435341	0.094	0.177	5.87758e-28	Peri-muscular S3	ZRANB1
MICALL2.10	2.54773e-32	-1.00556	0.035	0.094	6.08831e-28	Peri-muscular S3	MICALL2
HIPK3.7	2.55668e-32	0.386509	0.525	0.525	6.10969e-28	Peri-muscular S3	HIPK3
EIF4G2.9	2.57628e-32	-0.22745	0.255	0.395	6.15653e-28	Peri-muscular S3	EIF4G2
PTGIS.11	2.64252e-32	-0.937379	0.039	0.1	6.31482e-28	Peri-muscular S3	PTGIS
NR1D2.8	2.72186e-32	-0.61468	0.074	0.149	6.50444e-28	Peri-muscular S3	NR1D2
BRWD1.6	2.96787e-32	-0.320912	0.141	0.24	7.09233e-28	Peri-muscular S3	BRWD1
NLK.8	3.12497e-32	-0.790287	0.059	0.128	7.46774e-28	Peri-muscular S3	NLK
SENP7.8	3.39875e-32	-0.522981	0.113	0.201	8.12199e-28	Peri-muscular S3	SENP7
TEX10.9	3.76731e-32	-0.592387	0.067	0.139	9.00275e-28	Peri-muscular S3	TEX10
GOLPH3.7	3.99386e-32	-0.392938	0.116	0.207	9.54413e-28	Peri-muscular S3	GOLPH3
KIF5C.9	4.82436e-32	1.93088	0.038	0.014	1.15288e-27	Peri-muscular S3	KIF5C
PTTG1IP.5	4.97525e-32	-0.367061	0.126	0.221	1.18893e-27	Peri-muscular S3	PTTG1IP
RBM33.6	5.19102e-32	-0.498227	0.09	0.17	1.2405e-27	Peri-muscular S3	RBM33
PSMA6.6	5.65105e-32	-0.504926	0.064	0.136	1.35043e-27	Peri-muscular S3	PSMA6
PRPF39.4	6.02062e-32	-1.01998	0.032	0.089	1.43875e-27	Peri-muscular S3	PRPF39
FBXO7.7	6.21157e-32	-0.665887	0.057	0.125	1.48438e-27	Peri-muscular S3	FBXO7
TNFSF15.9	6.21668e-32	-3.97049	0.002	0.039	1.4856e-27	Peri-muscular S3	TNFSF15
CAPRIN1.5	6.58373e-32	-0.470612	0.078	0.155	1.57331e-27	Peri-muscular S3	CAPRIN1
AP001042.1.8	6.81358e-32	-1.84129	0.014	0.061	1.62824e-27	Peri-muscular S3	AP001042.1
ERN1.8	7.19443e-32	-0.443948	0.09	0.17	1.71925e-27	Peri-muscular S3	ERN1
IGFBP2.11	7.6304e-32	-1.49248	0.015	0.063	1.82344e-27	Peri-muscular S3	IGFBP2
MAN1A2.8	7.88571e-32	-0.348333	0.14	0.238	1.88445e-27	Peri-muscular S3	MAN1A2
BTRC.10	8.41571e-32	-0.548986	0.09	0.169	2.0111e-27	Peri-muscular S3	BTRC
BMPR1A.8	8.58294e-32	-0.393622	0.138	0.234	2.05107e-27	Peri-muscular S3	BMPR1A
MANF.7	8.69529e-32	-0.580365	0.06	0.13	2.07791e-27	Peri-muscular S3	MANF
NIPBL.8	8.75811e-32	-0.26656	0.387	0.561	2.09293e-27	Peri-muscular S3	NIPBL
CAPN2.7	8.86228e-32	-0.321402	0.139	0.238	2.11782e-27	Peri-muscular S3	CAPN2
PAWR.8	9.31753e-32	-0.566539	0.054	0.122	2.22661e-27	Peri-muscular S3	PAWR
VAT1L.9	9.7822e-32	-1.71257	0.019	0.069	2.33765e-27	Peri-muscular S3	VAT1L
ILK.7	1.02066e-31	-0.467121	0.084	0.162	2.43907e-27	Peri-muscular S3	ILK
FEZ2.8	1.07191e-31	-0.726815	0.053	0.119	2.56154e-27	Peri-muscular S3	FEZ2
PRKAR1A.6	1.07806e-31	-0.338516	0.128	0.224	2.57625e-27	Peri-muscular S3	PRKAR1A
HIVEP1.8	1.08986e-31	-0.261603	0.282	0.42	2.60445e-27	Peri-muscular S3	HIVEP1
ABHD17C.10	1.10169e-31	-1.54244	0.019	0.068	2.63271e-27	Peri-muscular S3	ABHD17C
TBC1D22A.8	1.11362e-31	-0.562934	0.083	0.161	2.66122e-27	Peri-muscular S3	TBC1D22A
CACYBP.6	1.20699e-31	-0.615664	0.068	0.139	2.88436e-27	Peri-muscular S3	CACYBP
PAPSS1.8	1.45758e-31	-0.80367	0.043	0.104	3.48318e-27	Peri-muscular S3	PAPSS1
SMC4.8	1.4968e-31	-0.690133	0.069	0.14	3.57691e-27	Peri-muscular S3	SMC4
STMN1.6	1.66605e-31	-1.04526	0.03	0.086	3.98137e-27	Peri-muscular S3	STMN1
KSR1.7	1.7055e-31	-0.438851	0.097	0.18	4.07564e-27	Peri-muscular S3	KSR1
TMTC1.8	1.88383e-31	-0.465141	0.144	0.238	4.5018e-27	Peri-muscular S3	TMTC1
UVRAG.9	2.34107e-31	-0.355875	0.171	0.278	5.59446e-27	Peri-muscular S3	UVRAG
PPIB.9	2.34641e-31	-0.261315	0.392	0.563	5.60721e-27	Peri-muscular S3	PPIB
C16orf72.8	2.46673e-31	-0.51334	0.084	0.162	5.89474e-27	Peri-muscular S3	C16orf72
SEC63.6	2.48996e-31	-0.298786	0.194	0.309	5.95027e-27	Peri-muscular S3	SEC63
UFM1.8	2.60342e-31	-0.361088	0.105	0.192	6.22139e-27	Peri-muscular S3	UFM1
TNKS.9	2.74974e-31	-0.293093	0.241	0.367	6.57105e-27	Peri-muscular S3	TNKS
EIF5B.9	2.76972e-31	-0.307001	0.143	0.243	6.61881e-27	Peri-muscular S3	EIF5B
POMP.6	2.78502e-31	-0.349919	0.118	0.209	6.65537e-27	Peri-muscular S3	POMP
CBX3.6	2.82564e-31	-0.486653	0.084	0.162	6.75244e-27	Peri-muscular S3	CBX3
ZMYM4.8	3.19705e-31	-0.445238	0.105	0.19	7.64e-27	Peri-muscular S3	ZMYM4
LSM14A.6	3.22983e-31	-0.426537	0.09	0.171	7.71833e-27	Peri-muscular S3	LSM14A
MOB4.3	3.47218e-31	-0.658306	0.061	0.13	8.29747e-27	Peri-muscular S3	MOB4
MBD2.7	3.62352e-31	-0.488096	0.076	0.152	8.65912e-27	Peri-muscular S3	MBD2
OPA1.7	3.76357e-31	-0.330736	0.127	0.221	8.99381e-27	Peri-muscular S3	OPA1
CALR.8	3.89565e-31	-0.257511	0.283	0.423	9.30943e-27	Peri-muscular S3	CALR
PBX1.10	4.05259e-31	0.261662	0.611	0.638	9.68448e-27	Peri-muscular S3	PBX1
ZNF608.11	4.07977e-31	-0.596935	0.092	0.171	9.74942e-27	Peri-muscular S3	ZNF608
PLXNA4.11	4.20575e-31	-1.94227	0.01	0.054	1.00505e-26	Peri-muscular S3	PLXNA4
ATRX.7	4.23675e-31	-0.251422	0.321	0.476	1.01246e-26	Peri-muscular S3	ATRX
MAP1B.11	4.67094e-31	-0.36772	0.118	0.208	1.11621e-26	Peri-muscular S3	MAP1B
TGIF1.9	5.34828e-31	-0.60419	0.053	0.119	1.27808e-26	Peri-muscular S3	TGIF1
CHMP1B.8	5.58232e-31	-0.536045	0.061	0.13	1.33401e-26	Peri-muscular S3	CHMP1B
SRP54.3	5.66372e-31	-0.469375	0.088	0.167	1.35346e-26	Peri-muscular S3	SRP54
NFATC2.7	6.06095e-31	0.197214	0.711	0.756	1.44838e-26	Peri-muscular S3	NFATC2
DDX52.6	6.15578e-31	-0.703013	0.042	0.103	1.47105e-26	Peri-muscular S3	DDX52
WFDC1.8	6.26245e-31	-2.38734	0.007	0.047	1.49654e-26	Peri-muscular S3	WFDC1
TXNDC17.11	6.77409e-31	-0.979891	0.028	0.082	1.6188e-26	Peri-muscular S3	TXNDC17
SCARB2.5	6.86832e-31	-0.292077	0.162	0.267	1.64132e-26	Peri-muscular S3	SCARB2
TSPAN11.10	7.0187e-31	-1.61899	0.017	0.064	1.67726e-26	Peri-muscular S3	TSPAN11
AL731577.2.6	7.44347e-31	-0.552534	0.072	0.145	1.77877e-26	Peri-muscular S3	AL731577.2
PCBP1.5	8.97506e-31	-0.402502	0.093	0.173	2.14477e-26	Peri-muscular S3	PCBP1
DLEU1.7	9.25878e-31	-1.33921	0.021	0.071	2.21257e-26	Peri-muscular S3	DLEU1
SNCAIP.9	9.54051e-31	-1.10207	0.03	0.083	2.2799e-26	Peri-muscular S3	SNCAIP
GLRX3.9	1.01472e-30	-0.62471	0.052	0.117	2.42489e-26	Peri-muscular S3	GLRX3
TGFBR1.7	1.04792e-30	-0.504497	0.078	0.153	2.50422e-26	Peri-muscular S3	TGFBR1
CPED1.9	1.07233e-30	-0.361023	0.2	0.309	2.56255e-26	Peri-muscular S3	CPED1
RCN2.5	1.15601e-30	-0.468226	0.085	0.163	2.76251e-26	Peri-muscular S3	RCN2
HERC4.4	1.50192e-30	-0.369395	0.156	0.254	3.58913e-26	Peri-muscular S3	HERC4
CDYL2.7	1.52887e-30	-1.61266	0.016	0.062	3.65355e-26	Peri-muscular S3	CDYL2
RSF1.6	1.59808e-30	-0.304763	0.197	0.311	3.81893e-26	Peri-muscular S3	RSF1
ALAS1.9	1.5995e-30	-0.773994	0.048	0.11	3.82232e-26	Peri-muscular S3	ALAS1
SALL1.9	1.68782e-30	-4.2353	0.001	0.037	4.03338e-26	Peri-muscular S3	SALL1
MAT2A.8	1.70637e-30	0.590028	0.4	0.367	4.07771e-26	Peri-muscular S3	MAT2A
CREBBP.3	1.89057e-30	-0.252232	0.267	0.405	4.51789e-26	Peri-muscular S3	CREBBP
CDK8.7	2.00355e-30	-0.621908	0.067	0.137	4.78789e-26	Peri-muscular S3	CDK8
WEE1.9	2.11799e-30	-0.495533	0.094	0.174	5.06135e-26	Peri-muscular S3	WEE1
BDP1.3	2.19558e-30	-0.29216	0.169	0.275	5.24677e-26	Peri-muscular S3	BDP1
MAPRE2.4	2.21242e-30	-0.395236	0.132	0.224	5.28701e-26	Peri-muscular S3	MAPRE2
AC246817.1.7	2.29985e-30	-1.72368	0.016	0.062	5.49595e-26	Peri-muscular S3	AC246817.1
PLOD1.9	2.30466e-30	-0.833485	0.041	0.1	5.50746e-26	Peri-muscular S3	PLOD1
KLF7.7	2.63905e-30	-0.3768	0.118	0.206	6.30655e-26	Peri-muscular S3	KLF7
NCBP3.4	2.7981e-30	-0.63408	0.063	0.131	6.68661e-26	Peri-muscular S3	NCBP3
SUCLG2.10	2.84477e-30	-0.365242	0.142	0.238	6.79814e-26	Peri-muscular S3	SUCLG2
RPN1.9	2.84667e-30	-0.407567	0.081	0.157	6.80268e-26	Peri-muscular S3	RPN1
OGA.6	3.28386e-30	-0.409488	0.118	0.205	7.84744e-26	Peri-muscular S3	OGA
TARS.4	3.31806e-30	-0.29872	0.151	0.252	7.92917e-26	Peri-muscular S3	TARS
NUAK1.8	3.34192e-30	-1.30433	0.017	0.064	7.98618e-26	Peri-muscular S3	NUAK1
BAG3.9	3.40588e-30	0.461428	0.464	0.441	8.13904e-26	Peri-muscular S3	BAG3
SEPTIN2.4	3.65576e-30	-0.217584	0.203	0.321	8.73616e-26	Peri-muscular S3	SEPTIN2
PON2.9	3.82767e-30	-0.795444	0.047	0.108	9.14698e-26	Peri-muscular S3	PON2
NEK7.9	3.98989e-30	-0.264957	0.202	0.318	9.53465e-26	Peri-muscular S3	NEK7
AP3S1.7	4.40788e-30	-0.46609	0.097	0.177	1.05335e-25	Peri-muscular S3	AP3S1
EMP3.5	4.91693e-30	-0.25705	0.261	0.393	1.175e-25	Peri-muscular S3	EMP3
SEMA3D.10	5.0808e-30	-0.844672	0.046	0.106	1.21416e-25	Peri-muscular S3	SEMA3D
HNRNPK.7	5.25379e-30	-0.229506	0.3	0.449	1.2555e-25	Peri-muscular S3	HNRNPK
DPM1.8	5.56766e-30	-0.525783	0.075	0.148	1.3305e-25	Peri-muscular S3	DPM1
EFHD2.9	5.7522e-30	-0.494208	0.084	0.159	1.3746e-25	Peri-muscular S3	EFHD2
OSBPL5.9	6.11739e-30	-0.77181	0.049	0.111	1.46187e-25	Peri-muscular S3	OSBPL5
OGFRL1.7	6.19362e-30	1.25029	0.105	0.061	1.48009e-25	Peri-muscular S3	OGFRL1
GNB1.6	6.38149e-30	-0.267642	0.253	0.381	1.52499e-25	Peri-muscular S3	GNB1
NCKAP1.6	6.51411e-30	-0.252933	0.229	0.355	1.55668e-25	Peri-muscular S3	NCKAP1
ARPC5.6	7.31889e-30	-0.499454	0.079	0.153	1.74899e-25	Peri-muscular S3	ARPC5
FOXL1.8	7.51371e-30	-4.29724	0.002	0.037	1.79555e-25	Peri-muscular S3	FOXL1
SMARCC1.6	7.76135e-30	-0.291884	0.18	0.289	1.85473e-25	Peri-muscular S3	SMARCC1
INO80.7	7.96478e-30	-0.323305	0.15	0.248	1.90334e-25	Peri-muscular S3	INO80
SESTD1.10	8.30325e-30	-0.239302	0.186	0.298	1.98423e-25	Peri-muscular S3	SESTD1
ITPRIPL2.9	8.3133e-30	-0.489271	0.069	0.139	1.98663e-25	Peri-muscular S3	ITPRIPL2
CPSF6.4	8.4382e-30	-0.230627	0.192	0.305	2.01648e-25	Peri-muscular S3	CPSF6
NAA50.7	8.63161e-30	-0.243558	0.187	0.299	2.0627e-25	Peri-muscular S3	NAA50
CHI3L1.11	8.67438e-30	-2.7371	0.006	0.044	2.07292e-25	Peri-muscular S3	CHI3L1
MAST2.8	8.99551e-30	-0.424668	0.113	0.198	2.14966e-25	Peri-muscular S3	MAST2
TMEM65.5	9.08997e-30	-0.461027	0.09	0.167	2.17223e-25	Peri-muscular S3	TMEM65
NPTN.6	9.45573e-30	-0.274517	0.209	0.327	2.25964e-25	Peri-muscular S3	NPTN
RREB1.8	1.00967e-29	-0.62226	0.075	0.145	2.4128e-25	Peri-muscular S3	RREB1
DNAJC1.6	1.02156e-29	-0.214089	0.295	0.438	2.44123e-25	Peri-muscular S3	DNAJC1
CARS.4	1.02573e-29	-0.79715	0.035	0.091	2.4512e-25	Peri-muscular S3	CARS
MSRA.9	1.03728e-29	-0.73025	0.056	0.12	2.47879e-25	Peri-muscular S3	MSRA
STRAP.7	1.07063e-29	-0.50025	0.07	0.141	2.55849e-25	Peri-muscular S3	STRAP
LINC00623.5	1.09697e-29	-1.02733	0.034	0.089	2.62144e-25	Peri-muscular S3	LINC00623
LAP3.9	1.11958e-29	-0.377848	0.156	0.251	2.67547e-25	Peri-muscular S3	LAP3
RERG.10	1.20518e-29	0.758635	0.252	0.191	2.88003e-25	Peri-muscular S3	RERG
ZYX.7	1.25452e-29	-0.597827	0.058	0.124	2.99794e-25	Peri-muscular S3	ZYX
MED14.5	1.29202e-29	-0.869892	0.041	0.098	3.08755e-25	Peri-muscular S3	MED14
ZNF207.7	1.29228e-29	-0.260859	0.232	0.358	3.08816e-25	Peri-muscular S3	ZNF207
PHF20L1.3	1.44059e-29	-0.4368	0.095	0.174	3.44258e-25	Peri-muscular S3	PHF20L1
ZDHHC20.8	1.52194e-29	-0.620039	0.066	0.133	3.63699e-25	Peri-muscular S3	ZDHHC20
AC005224.2.10	1.5466e-29	-3.24518	0.004	0.04	3.6959e-25	Peri-muscular S3	AC005224.2
ZDHHC14.9	1.5793e-29	-0.390911	0.146	0.24	3.77407e-25	Peri-muscular S3	ZDHHC14
PACS1.5	1.7895e-29	-0.383311	0.144	0.236	4.27636e-25	Peri-muscular S3	PACS1
FAM91A1.6	1.8911e-29	-0.739508	0.046	0.106	4.51917e-25	Peri-muscular S3	FAM91A1
WAPL.5	1.96363e-29	-0.345526	0.123	0.213	4.69249e-25	Peri-muscular S3	WAPL
SDC4.9	2.04371e-29	-1.25227	0.025	0.075	4.88384e-25	Peri-muscular S3	SDC4
MBNL2.8	2.30569e-29	-0.286589	0.252	0.376	5.50991e-25	Peri-muscular S3	MBNL2
CDC42BPA.7	2.30927e-29	-0.245494	0.29	0.43	5.51847e-25	Peri-muscular S3	CDC42BPA
LPGAT1.8	2.35036e-29	-0.473729	0.086	0.161	5.61666e-25	Peri-muscular S3	LPGAT1
PPP2R5E.9	2.41338e-29	-0.411245	0.099	0.178	5.76725e-25	Peri-muscular S3	PPP2R5E
TMEM30A.8	2.47146e-29	-0.284157	0.116	0.204	5.90604e-25	Peri-muscular S3	TMEM30A
C1orf198.10	2.47423e-29	-0.987595	0.034	0.089	5.91268e-25	Peri-muscular S3	C1orf198
EFR3A.4	2.49438e-29	-0.453556	0.104	0.185	5.96081e-25	Peri-muscular S3	EFR3A
FKBP10.8	2.50217e-29	-0.304212	0.119	0.207	5.97944e-25	Peri-muscular S3	FKBP10
MYO10.11	2.65168e-29	-0.681488	0.071	0.14	6.33672e-25	Peri-muscular S3	MYO10
APOL1.8	2.682e-29	-0.616519	0.086	0.16	6.40918e-25	Peri-muscular S3	APOL1
SPIN1.8	2.79957e-29	-0.370439	0.117	0.203	6.69013e-25	Peri-muscular S3	SPIN1
EHD1.7	2.93103e-29	-0.593599	0.06	0.126	7.00429e-25	Peri-muscular S3	EHD1
LMO4.9	3.03586e-29	-0.284926	0.154	0.254	7.25478e-25	Peri-muscular S3	LMO4
WDR41.9	3.06965e-29	-0.745477	0.05	0.111	7.33554e-25	Peri-muscular S3	WDR41
TRERF1.9	3.11742e-29	-0.365092	0.143	0.236	7.44969e-25	Peri-muscular S3	TRERF1
JAK2.7	3.13524e-29	-0.328592	0.222	0.331	7.49229e-25	Peri-muscular S3	JAK2
MTREX.5	3.17841e-29	-0.366142	0.105	0.187	7.59546e-25	Peri-muscular S3	MTREX
SLC1A1.10	3.27138e-29	-3.44367	0.002	0.037	7.81763e-25	Peri-muscular S3	SLC1A1
PHF10.10	3.29123e-29	-0.464594	0.08	0.153	7.86506e-25	Peri-muscular S3	PHF10
ETV1.7	3.34551e-29	-0.99255	0.031	0.083	7.99476e-25	Peri-muscular S3	ETV1
CHST15.9	3.40091e-29	-1.24222	0.023	0.071	8.12716e-25	Peri-muscular S3	CHST15
TM9SF2.5	3.53565e-29	-0.440243	0.086	0.162	8.44914e-25	Peri-muscular S3	TM9SF2
SYAP1.4	3.73879e-29	-0.506806	0.071	0.141	8.93458e-25	Peri-muscular S3	SYAP1
HIP1.8	3.75232e-29	-0.592989	0.074	0.143	8.96691e-25	Peri-muscular S3	HIP1
PHF14.9	4.11168e-29	-0.339517	0.188	0.294	9.82569e-25	Peri-muscular S3	PHF14
SOS1.8	4.5853e-29	-0.370304	0.127	0.215	1.09575e-24	Peri-muscular S3	SOS1
PDZRN3.10	4.6229e-29	0.287044	0.594	0.612	1.10474e-24	Peri-muscular S3	PDZRN3
CDK13.6	4.79837e-29	-0.274686	0.172	0.277	1.14667e-24	Peri-muscular S3	CDK13
FIP1L1.9	4.94825e-29	-0.437283	0.088	0.164	1.18248e-24	Peri-muscular S3	FIP1L1
MALT1.7	5.18205e-29	-0.762988	0.045	0.103	1.23835e-24	Peri-muscular S3	MALT1
MAP7D1.6	5.70329e-29	-0.487155	0.069	0.138	1.36291e-24	Peri-muscular S3	MAP7D1
LANCL2.8	6.12114e-29	-0.85381	0.035	0.09	1.46277e-24	Peri-muscular S3	LANCL2
CDC5L.6	6.27156e-29	-0.383515	0.111	0.194	1.49871e-24	Peri-muscular S3	CDC5L
SGPL1.9	6.66016e-29	-0.914625	0.043	0.1	1.59158e-24	Peri-muscular S3	SGPL1
SMURF2.3	6.67024e-29	-0.235619	0.236	0.361	1.59399e-24	Peri-muscular S3	SMURF2
PTGER4.8	6.81394e-29	-0.708255	0.05	0.111	1.62833e-24	Peri-muscular S3	PTGER4
AFAP1L2.5	6.83656e-29	-0.665347	0.068	0.136	1.63373e-24	Peri-muscular S3	AFAP1L2
PPTC7.7	6.87211e-29	-0.466889	0.078	0.151	1.64223e-24	Peri-muscular S3	PPTC7
GBP3.7	7.10158e-29	-0.885233	0.05	0.109	1.69707e-24	Peri-muscular S3	GBP3
CES1.10	7.58925e-29	1.28401	0.065	0.032	1.8136e-24	Peri-muscular S3	CES1
CARHSP1.9	7.94034e-29	-0.637646	0.058	0.123	1.8975e-24	Peri-muscular S3	CARHSP1
TCIM.8	7.98113e-29	-0.245631	0.249	0.368	1.90725e-24	Peri-muscular S3	TCIM
SOD3.9	8.09086e-29	0.559949	0.371	0.331	1.93347e-24	Peri-muscular S3	SOD3
USP15.8	8.23241e-29	-0.244667	0.271	0.403	1.9673e-24	Peri-muscular S3	USP15
NFE2L1.6	8.55184e-29	-0.678511	0.051	0.112	2.04363e-24	Peri-muscular S3	NFE2L1
ZNF618.10	9.09638e-29	-0.452995	0.098	0.177	2.17376e-24	Peri-muscular S3	ZNF618
PPP4R3A.6	9.12945e-29	-0.464274	0.079	0.151	2.18166e-24	Peri-muscular S3	PPP4R3A
LRIG1.9	9.26043e-29	-0.57372	0.079	0.15	2.21296e-24	Peri-muscular S3	LRIG1
STXBP3.8	9.27394e-29	-0.558543	0.073	0.142	2.21619e-24	Peri-muscular S3	STXBP3
AKAP12.8	9.3493e-29	0.333861	0.568	0.565	2.2342e-24	Peri-muscular S3	AKAP12
SKAP2.10	9.60469e-29	-0.81838	0.056	0.117	2.29523e-24	Peri-muscular S3	SKAP2
ABCF1.8	9.71571e-29	-0.258611	0.145	0.242	2.32176e-24	Peri-muscular S3	ABCF1
HAS2.11	1.04407e-28	-0.269839	0.237	0.349	2.49503e-24	Peri-muscular S3	HAS2
IL7.9	1.09069e-28	-0.639505	0.082	0.152	2.60642e-24	Peri-muscular S3	IL7
VCAM1.10	1.17438e-28	-0.357557	0.172	0.268	2.80642e-24	Peri-muscular S3	VCAM1
PDE8A.9	1.21686e-28	-0.245971	0.174	0.279	2.90794e-24	Peri-muscular S3	PDE8A
PKN2.7	1.21978e-28	-0.277622	0.18	0.286	2.9149e-24	Peri-muscular S3	PKN2
CTNND1.6	1.28005e-28	-0.28657	0.173	0.277	3.05893e-24	Peri-muscular S3	CTNND1
IQGAP2.8	1.30244e-28	-2.02903	0.009	0.048	3.11245e-24	Peri-muscular S3	IQGAP2
FUT8.10	1.34531e-28	-0.359081	0.151	0.244	3.2149e-24	Peri-muscular S3	FUT8
TENM3.9	1.38881e-28	-0.572294	0.061	0.126	3.31883e-24	Peri-muscular S3	TENM3
FGF14.11	1.41031e-28	0.990031	0.106	0.061	3.37021e-24	Peri-muscular S3	FGF14
ZNF451.6	1.4657e-28	-0.342792	0.14	0.232	3.50258e-24	Peri-muscular S3	ZNF451
SQOR.8	1.46646e-28	-0.669099	0.048	0.107	3.5044e-24	Peri-muscular S3	SQOR
GPBP1.9	1.54398e-28	-0.255044	0.373	0.535	3.68965e-24	Peri-muscular S3	GPBP1
TNFAIP3.10	1.55785e-28	-0.240906	0.405	0.55	3.7228e-24	Peri-muscular S3	TNFAIP3
FKBP5.8	1.55914e-28	0.941717	0.188	0.135	3.72589e-24	Peri-muscular S3	FKBP5
CD276.8	1.56603e-28	-0.622987	0.063	0.129	3.74234e-24	Peri-muscular S3	CD276
RPN2.8	1.61984e-28	-0.289007	0.127	0.216	3.87093e-24	Peri-muscular S3	RPN2
CAPN7.8	1.63029e-28	-0.352398	0.098	0.177	3.89592e-24	Peri-muscular S3	CAPN7
TRIM33.5	1.65382e-28	-0.396109	0.09	0.166	3.95213e-24	Peri-muscular S3	TRIM33
IP6K2.5	1.81751e-28	-0.426724	0.088	0.163	4.34329e-24	Peri-muscular S3	IP6K2
KMT5B.7	1.8184e-28	-0.433782	0.09	0.165	4.34543e-24	Peri-muscular S3	KMT5B
HOMER1.9	1.86658e-28	-0.37901	0.122	0.206	4.46057e-24	Peri-muscular S3	HOMER1
SRRT.4	2.03377e-28	-0.913806	0.04	0.096	4.8601e-24	Peri-muscular S3	SRRT
RNF146.9	2.12595e-28	1.01174	0.171	0.119	5.08038e-24	Peri-muscular S3	RNF146
SPCS3.6	2.20787e-28	-0.379509	0.091	0.167	5.27614e-24	Peri-muscular S3	SPCS3
FBXW11.4	2.49224e-28	-0.286121	0.184	0.289	5.95571e-24	Peri-muscular S3	FBXW11
USP3.8	2.56933e-28	-0.260121	0.209	0.321	6.13992e-24	Peri-muscular S3	USP3
SEPTIN4-AS1.9	2.61833e-28	-3.52594	0.003	0.037	6.25703e-24	Peri-muscular S3	SEPTIN4-AS1
PRKCA.9	2.729e-28	0.60273	0.333	0.283	6.52148e-24	Peri-muscular S3	PRKCA
CTIF.5	2.80893e-28	-0.594044	0.068	0.135	6.7125e-24	Peri-muscular S3	CTIF
KCTD9.9	3.06804e-28	-0.480966	0.077	0.147	7.3317e-24	Peri-muscular S3	KCTD9
DARS.8	3.07675e-28	-0.497565	0.067	0.134	7.3525e-24	Peri-muscular S3	DARS
SETD3.7	3.26737e-28	-0.618667	0.055	0.117	7.80804e-24	Peri-muscular S3	SETD3
SMG6.9	3.26777e-28	-0.293183	0.179	0.281	7.809e-24	Peri-muscular S3	SMG6
ATP10A.8	3.37672e-28	0.579535	0.376	0.334	8.06935e-24	Peri-muscular S3	ATP10A
PIAS1.9	3.43173e-28	-0.220064	0.233	0.355	8.20081e-24	Peri-muscular S3	PIAS1
AC022915.2.7	3.49096e-28	-1.40872	0.016	0.06	8.34235e-24	Peri-muscular S3	AC022915.2
VPS54.7	3.49685e-28	-0.422849	0.087	0.161	8.35641e-24	Peri-muscular S3	VPS54
PRMT1.9	3.51858e-28	-0.400288	0.087	0.161	8.40835e-24	Peri-muscular S3	PRMT1
PSMA2.6	3.7261e-28	-0.291268	0.115	0.201	8.90425e-24	Peri-muscular S3	PSMA2
IGF2BP2.9	3.76759e-28	-0.255416	0.286	0.416	9.00341e-24	Peri-muscular S3	IGF2BP2
AC068282.1.6	3.9023e-28	-0.655729	0.051	0.111	9.32532e-24	Peri-muscular S3	AC068282.1
FRMPD4.11	3.9867e-28	0.916547	0.119	0.072	9.52702e-24	Peri-muscular S3	FRMPD4
EWSR1.5	4.20655e-28	-0.188276	0.254	0.389	1.00524e-23	Peri-muscular S3	EWSR1
ARFGEF2.6	4.60443e-28	-0.602345	0.052	0.113	1.10032e-23	Peri-muscular S3	ARFGEF2
PSMB10.9	5.09076e-28	-0.752187	0.046	0.103	1.21654e-23	Peri-muscular S3	PSMB10
LYRM4.7	5.19519e-28	-0.555198	0.061	0.125	1.24149e-23	Peri-muscular S3	LYRM4
ADAMTS6.10	5.2166e-28	-1.87731	0.012	0.053	1.24661e-23	Peri-muscular S3	ADAMTS6
LCOR.7	5.29836e-28	-0.295378	0.16	0.258	1.26615e-23	Peri-muscular S3	LCOR
GALNT18.9	5.51344e-28	-1.23284	0.025	0.073	1.31755e-23	Peri-muscular S3	GALNT18
LONRF2.9	5.68856e-28	1.78165	0.038	0.015	1.3594e-23	Peri-muscular S3	LONRF2
PIEZO1.7	6.27301e-28	-0.808955	0.043	0.099	1.49906e-23	Peri-muscular S3	PIEZO1
CHD6.6	6.38052e-28	-0.312007	0.197	0.304	1.52475e-23	Peri-muscular S3	CHD6
TUT7.8	7.03951e-28	-0.288625	0.14	0.231	1.68223e-23	Peri-muscular S3	TUT7
MTF2.7	7.59079e-28	-0.590388	0.06	0.123	1.81397e-23	Peri-muscular S3	MTF2
RAB14.9	8.36768e-28	-0.339532	0.127	0.214	1.99962e-23	Peri-muscular S3	RAB14
PAFAH1B2.7	8.53123e-28	-0.586691	0.056	0.117	2.03871e-23	Peri-muscular S3	PAFAH1B2
NDFIP1.3	9.43337e-28	-0.253754	0.176	0.281	2.25429e-23	Peri-muscular S3	NDFIP1
TMED7.7	9.54575e-28	-0.399437	0.082	0.154	2.28115e-23	Peri-muscular S3	TMED7
JUP.7	9.70911e-28	-1.27863	0.019	0.063	2.32018e-23	Peri-muscular S3	JUP
ESRRG.10	9.79618e-28	-2.34154	0.007	0.044	2.34099e-23	Peri-muscular S3	ESRRG
GAPVD1.7	9.90507e-28	-0.393155	0.096	0.173	2.36701e-23	Peri-muscular S3	GAPVD1
PDZD2.7	1.03485e-27	-0.800963	0.047	0.104	2.47299e-23	Peri-muscular S3	PDZD2
SLC23A2.9	1.07063e-27	-0.566476	0.062	0.125	2.55848e-23	Peri-muscular S3	SLC23A2
DCP1A.5	1.08548e-27	-0.258546	0.156	0.255	2.59398e-23	Peri-muscular S3	DCP1A
SRP72.6	1.09987e-27	-0.400069	0.077	0.148	2.62837e-23	Peri-muscular S3	SRP72
MRPS6.7	1.13054e-27	-0.716224	0.051	0.111	2.70165e-23	Peri-muscular S3	MRPS6
PDLIM3.11	1.1636e-27	-0.357679	0.209	0.308	2.78065e-23	Peri-muscular S3	PDLIM3
C9.10	1.17359e-27	1.41792	0.069	0.035	2.80453e-23	Peri-muscular S3	C9
PDIA4.6	1.26049e-27	-0.422548	0.063	0.129	3.01218e-23	Peri-muscular S3	PDIA4
MXRA8.5	1.28115e-27	-0.318924	0.158	0.254	3.06157e-23	Peri-muscular S3	MXRA8
MMD.10	1.28931e-27	-1.58254	0.012	0.052	3.08107e-23	Peri-muscular S3	MMD
UBE2Q2.9	1.30337e-27	-0.373496	0.092	0.167	3.11465e-23	Peri-muscular S3	UBE2Q2
MCU.3	1.31264e-27	-0.39514	0.122	0.204	3.13683e-23	Peri-muscular S3	MCU
GAB2.8	1.31708e-27	-0.375906	0.118	0.2	3.14742e-23	Peri-muscular S3	GAB2
FAM214A.8	1.32705e-27	-0.331563	0.135	0.224	3.17125e-23	Peri-muscular S3	FAM214A
PKD2.4	1.39085e-27	-0.30531	0.122	0.208	3.32371e-23	Peri-muscular S3	PKD2
EHD2.6	1.41593e-27	-0.601563	0.056	0.118	3.38366e-23	Peri-muscular S3	EHD2
GIGYF2.6	1.44403e-27	-0.333972	0.108	0.189	3.45079e-23	Peri-muscular S3	GIGYF2
SH3GLB1.4	1.50123e-27	-0.313967	0.125	0.21	3.58749e-23	Peri-muscular S3	SH3GLB1
ASXL2.6	1.56918e-27	-0.379254	0.111	0.192	3.74987e-23	Peri-muscular S3	ASXL2
FOXK1.5	1.57605e-27	-0.67531	0.044	0.1	3.76629e-23	Peri-muscular S3	FOXK1
FAM13B.6	1.58531e-27	-0.238442	0.209	0.321	3.78842e-23	Peri-muscular S3	FAM13B
SARS.5	1.61265e-27	-0.421489	0.078	0.149	3.85375e-23	Peri-muscular S3	SARS
NUAK2.9	1.74596e-27	-1.63215	0.011	0.051	4.17232e-23	Peri-muscular S3	NUAK2
BIRC3.10	1.81107e-27	-0.917176	0.046	0.102	4.32792e-23	Peri-muscular S3	BIRC3
PPP1R12A.6	1.84188e-27	-0.215441	0.317	0.466	4.40154e-23	Peri-muscular S3	PPP1R12A
VAPA.7	1.86378e-27	-0.198849	0.311	0.462	4.45389e-23	Peri-muscular S3	VAPA
DDX17.7	1.87636e-27	-0.237824	0.359	0.519	4.48394e-23	Peri-muscular S3	DDX17
WDFY1.7	1.95565e-27	-0.71197	0.039	0.094	4.67342e-23	Peri-muscular S3	WDFY1
SUCO.8	2.00691e-27	-0.283947	0.159	0.254	4.79591e-23	Peri-muscular S3	SUCO
DAAM1.8	2.02668e-27	0.622893	0.353	0.312	4.84315e-23	Peri-muscular S3	DAAM1
SEZ6L2.8	2.10122e-27	-5.10645	0.001	0.032	5.02129e-23	Peri-muscular S3	SEZ6L2
AGAP3.10	2.21101e-27	-0.660198	0.057	0.118	5.28366e-23	Peri-muscular S3	AGAP3
NUP54.3	2.21234e-27	-0.376794	0.104	0.183	5.28682e-23	Peri-muscular S3	NUP54
VOPP1.9	2.25123e-27	-0.641475	0.057	0.119	5.37976e-23	Peri-muscular S3	VOPP1
MLLT3.8	2.27229e-27	-0.444846	0.113	0.191	5.43008e-23	Peri-muscular S3	MLLT3
CTTNBP2NL.9	2.31556e-27	-0.517607	0.097	0.171	5.5335e-23	Peri-muscular S3	CTTNBP2NL
FBXL5.6	2.37467e-27	-0.638614	0.05	0.109	5.67474e-23	Peri-muscular S3	FBXL5
UIMC1.7	2.58501e-27	-0.54865	0.058	0.12	6.17741e-23	Peri-muscular S3	UIMC1
CEP350.5	2.61649e-27	-0.28269	0.148	0.241	6.25263e-23	Peri-muscular S3	CEP350
SCUBE2.10	2.72442e-27	-0.803424	0.042	0.098	6.51054e-23	Peri-muscular S3	SCUBE2
HCN1.2	2.74918e-27	2.17358	0.02	0.006	6.56971e-23	Peri-muscular S3	HCN1
SBF2.10	2.82288e-27	-0.235528	0.459	0.629	6.74583e-23	Peri-muscular S3	SBF2
ARSB.6	2.83539e-27	-0.737039	0.04	0.094	6.77573e-23	Peri-muscular S3	ARSB
OPCML.9	3.03803e-27	-5.5779	0.001	0.032	7.25998e-23	Peri-muscular S3	OPCML
DNAJA4.10	3.07972e-27	-0.478706	0.092	0.165	7.35962e-23	Peri-muscular S3	DNAJA4
FAM163A.10	3.13564e-27	-6.68755	0	0.031	7.49324e-23	Peri-muscular S3	FAM163A
ASB3.9	3.14088e-27	-0.338951	0.107	0.187	7.50577e-23	Peri-muscular S3	ASB3
SPPL3.9	3.15899e-27	-0.238232	0.175	0.276	7.54903e-23	Peri-muscular S3	SPPL3
CNIH1.8	3.17817e-27	-0.377428	0.08	0.151	7.59487e-23	Peri-muscular S3	CNIH1
LRFN5.10	3.35157e-27	-0.376239	0.108	0.187	8.00924e-23	Peri-muscular S3	LRFN5
BMP1.9	3.41936e-27	-0.587383	0.063	0.126	8.17126e-23	Peri-muscular S3	BMP1
PANK2.6	3.46604e-27	-0.504971	0.067	0.132	8.28279e-23	Peri-muscular S3	PANK2
ITGA8.10	3.53337e-27	-0.628887	0.061	0.123	8.4437e-23	Peri-muscular S3	ITGA8
WWTR1.10	3.57824e-27	-0.207147	0.281	0.414	8.55092e-23	Peri-muscular S3	WWTR1
ZNF295-AS1.8	3.81273e-27	-1.62815	0.011	0.05	9.11128e-23	Peri-muscular S3	ZNF295-AS1
AXL.9	4.12925e-27	-0.387426	0.118	0.2	9.86766e-23	Peri-muscular S3	AXL
YIF1A.11	4.13176e-27	-0.682969	0.048	0.105	9.87368e-23	Peri-muscular S3	YIF1A
CACUL1.6	4.22314e-27	-0.582319	0.05	0.109	1.0092e-22	Peri-muscular S3	CACUL1
PPHLN1.5	4.25911e-27	-0.392438	0.107	0.185	1.0178e-22	Peri-muscular S3	PPHLN1
TXNL1.9	4.50429e-27	-0.301635	0.128	0.215	1.07639e-22	Peri-muscular S3	TXNL1
ATP9A.10	4.69514e-27	-0.393481	0.102	0.178	1.122e-22	Peri-muscular S3	ATP9A
KTN1.8	4.87761e-27	-0.190279	0.277	0.414	1.1656e-22	Peri-muscular S3	KTN1
FBXO21.6	4.88789e-27	-0.458637	0.076	0.144	1.16806e-22	Peri-muscular S3	FBXO21
ATP6V1G1.6	4.90374e-27	-0.286815	0.142	0.233	1.17185e-22	Peri-muscular S3	ATP6V1G1
SMAP2.10	5.02978e-27	-1.31746	0.021	0.065	1.20197e-22	Peri-muscular S3	SMAP2
UBR1.8	5.17995e-27	0.367956	0.533	0.531	1.23785e-22	Peri-muscular S3	UBR1
HDGF.6	5.23548e-27	-0.393761	0.1	0.177	1.25112e-22	Peri-muscular S3	HDGF
SEC22B.7	5.26668e-27	-0.385572	0.088	0.161	1.25858e-22	Peri-muscular S3	SEC22B
NUP58.7	5.28056e-27	-0.19699	0.182	0.287	1.2619e-22	Peri-muscular S3	NUP58
CSPG4.11	5.28408e-27	-1.52023	0.013	0.053	1.26274e-22	Peri-muscular S3	CSPG4
TIA1.7	5.30418e-27	-0.616815	0.068	0.133	1.26754e-22	Peri-muscular S3	TIA1
TBL1XR1.8	5.35396e-27	-0.229745	0.282	0.417	1.27944e-22	Peri-muscular S3	TBL1XR1
CLTA.5	5.39937e-27	-0.296592	0.129	0.217	1.29029e-22	Peri-muscular S3	CLTA
UBE3A.6	5.42029e-27	-0.218603	0.21	0.326	1.29529e-22	Peri-muscular S3	UBE3A
CYBRD1.9	5.70673e-27	0.735317	0.287	0.239	1.36374e-22	Peri-muscular S3	CYBRD1
GPR63.8	6.02242e-27	-1.44389	0.018	0.061	1.43918e-22	Peri-muscular S3	GPR63
DCHS1.4	6.27166e-27	-0.58825	0.044	0.1	1.49874e-22	Peri-muscular S3	DCHS1
PPP1CA.6	6.44303e-27	-0.775277	0.038	0.091	1.53969e-22	Peri-muscular S3	PPP1CA
KDM2A.5	6.55595e-27	-0.24089	0.202	0.312	1.56667e-22	Peri-muscular S3	KDM2A
IRAK2.8	7.03255e-27	-1.40455	0.013	0.053	1.68057e-22	Peri-muscular S3	IRAK2
GYPC.6	7.13219e-27	-0.306529	0.133	0.22	1.70438e-22	Peri-muscular S3	GYPC
NAV1.6	7.54964e-27	-0.402822	0.13	0.213	1.80414e-22	Peri-muscular S3	NAV1
SEC16A.4	8.85976e-27	-0.474457	0.085	0.154	2.11722e-22	Peri-muscular S3	SEC16A
SRFBP1.6	8.96834e-27	-0.462139	0.064	0.128	2.14316e-22	Peri-muscular S3	SRFBP1
NDUFC2.8	9.17907e-27	-0.368878	0.104	0.182	2.19352e-22	Peri-muscular S3	NDUFC2
RP2.4	9.39685e-27	-0.768893	0.042	0.096	2.24557e-22	Peri-muscular S3	RP2
P2RX1.9	1.02065e-26	-3.85286	0.002	0.034	2.43904e-22	Peri-muscular S3	P2RX1
ARL8B.7	1.12944e-26	-0.273245	0.155	0.249	2.69903e-22	Peri-muscular S3	ARL8B
DAPK3.6	1.15316e-26	-0.613438	0.06	0.121	2.75572e-22	Peri-muscular S3	DAPK3
ZNF326.5	1.18479e-26	-0.479795	0.067	0.132	2.83129e-22	Peri-muscular S3	ZNF326
NDFIP2.6	1.20709e-26	-0.661081	0.043	0.098	2.88458e-22	Peri-muscular S3	NDFIP2
USP33.9	1.25958e-26	-0.404656	0.083	0.154	3.01002e-22	Peri-muscular S3	USP33
CRELD2.4	1.29261e-26	-0.756092	0.041	0.094	3.08895e-22	Peri-muscular S3	CRELD2
U2SURP.4	1.33587e-26	-0.250717	0.173	0.274	3.19233e-22	Peri-muscular S3	U2SURP
GRN.8	1.33891e-26	-0.308662	0.143	0.232	3.1996e-22	Peri-muscular S3	GRN
GSPT1.9	1.34783e-26	-0.206907	0.131	0.219	3.22091e-22	Peri-muscular S3	GSPT1
PICALM.6	1.40528e-26	-0.190789	0.25	0.377	3.3582e-22	Peri-muscular S3	PICALM
TOM1.6	1.41054e-26	-0.575846	0.058	0.119	3.37078e-22	Peri-muscular S3	TOM1
DCAF5.5	1.42287e-26	-0.436193	0.101	0.176	3.40022e-22	Peri-muscular S3	DCAF5
IP6K1.7	1.44511e-26	-0.559492	0.06	0.121	3.45338e-22	Peri-muscular S3	IP6K1
PSMD11.6	1.53608e-26	-0.318906	0.096	0.171	3.67077e-22	Peri-muscular S3	PSMD11
DUSP8.8	1.59463e-26	-0.361389	0.074	0.142	3.81068e-22	Peri-muscular S3	DUSP8
UBE2E1.6	1.67471e-26	-0.287532	0.152	0.245	4.00206e-22	Peri-muscular S3	UBE2E1
SCFD1.5	1.79602e-26	-0.269078	0.156	0.251	4.29194e-22	Peri-muscular S3	SCFD1
BMT2.5	1.80951e-26	-0.704615	0.042	0.096	4.32418e-22	Peri-muscular S3	BMT2
PTGES.9	1.99451e-26	-0.569114	0.058	0.118	4.76628e-22	Peri-muscular S3	PTGES
CGAS.8	1.99453e-26	-0.513842	0.087	0.157	4.76634e-22	Peri-muscular S3	CGAS
EPSTI1.9	2.11927e-26	-0.389197	0.169	0.259	5.06443e-22	Peri-muscular S3	EPSTI1
GDI2.3	2.15129e-26	-0.300294	0.112	0.191	5.14094e-22	Peri-muscular S3	GDI2
CCDC50.6	2.16233e-26	-0.36823	0.098	0.173	5.16731e-22	Peri-muscular S3	CCDC50
ACHE.9	2.20063e-26	-1.62523	0.016	0.056	5.25884e-22	Peri-muscular S3	ACHE
STARD4.8	2.26341e-26	-1.65774	0.012	0.051	5.40888e-22	Peri-muscular S3	STARD4
GTF3C1.5	2.37988e-26	-0.580914	0.063	0.124	5.6872e-22	Peri-muscular S3	GTF3C1
EPC1.6	2.42115e-26	-0.241974	0.207	0.316	5.78583e-22	Peri-muscular S3	EPC1
EDAR.10	2.46682e-26	-4.96633	0.001	0.032	5.89497e-22	Peri-muscular S3	EDAR
FAM171B.8	2.52152e-26	-0.589746	0.05	0.108	6.02568e-22	Peri-muscular S3	FAM171B
TLK1.5	2.91929e-26	-0.371058	0.12	0.201	6.97622e-22	Peri-muscular S3	TLK1
CARD16.9	2.92705e-26	-0.952508	0.023	0.068	6.99478e-22	Peri-muscular S3	CARD16
TMX3.9	2.944e-26	-0.30742	0.155	0.245	7.03528e-22	Peri-muscular S3	TMX3
CYGB.10	2.98309e-26	-0.353134	0.126	0.209	7.12869e-22	Peri-muscular S3	CYGB
OSBPL10.9	3.08249e-26	-0.28495	0.167	0.261	7.36622e-22	Peri-muscular S3	OSBPL10
CAV2.7	3.10735e-26	-0.90025	0.027	0.075	7.42563e-22	Peri-muscular S3	CAV2
PARP8.11	3.25534e-26	-0.241682	0.269	0.391	7.77928e-22	Peri-muscular S3	PARP8
LCLAT1.7	3.28452e-26	-0.709555	0.045	0.099	7.84902e-22	Peri-muscular S3	LCLAT1
DNAJC15.8	3.36465e-26	-0.521793	0.058	0.118	8.0405e-22	Peri-muscular S3	DNAJC15
OSBPL6.11	3.6589e-26	-0.448682	0.093	0.165	8.74367e-22	Peri-muscular S3	OSBPL6
PDLIM4.7	3.75218e-26	-0.435102	0.073	0.139	8.96658e-22	Peri-muscular S3	PDLIM4
PLAC9.10	3.7702e-26	0.432851	0.429	0.391	9.00965e-22	Peri-muscular S3	PLAC9
MAP4K5.10	3.77686e-26	-0.220917	0.231	0.347	9.02557e-22	Peri-muscular S3	MAP4K5
CFL2.8	3.78957e-26	-0.799918	0.042	0.095	9.05593e-22	Peri-muscular S3	CFL2
SCAMP1.3	3.84259e-26	-0.526303	0.059	0.12	9.18265e-22	Peri-muscular S3	SCAMP1
WDR44.5	4.06326e-26	-0.605888	0.053	0.111	9.70997e-22	Peri-muscular S3	WDR44
ZNF827.4	4.20814e-26	-0.518991	0.075	0.141	1.00562e-21	Peri-muscular S3	ZNF827
CNOT6L.6	4.25863e-26	-0.529134	0.067	0.13	1.01769e-21	Peri-muscular S3	CNOT6L
HOXB3.7	4.66343e-26	-0.743226	0.044	0.098	1.11442e-21	Peri-muscular S3	HOXB3
SMARCE1.5	4.74767e-26	-0.46745	0.071	0.136	1.13455e-21	Peri-muscular S3	SMARCE1
GORASP2.7	4.80044e-26	-0.745899	0.04	0.093	1.14716e-21	Peri-muscular S3	GORASP2
STK10.8	4.85479e-26	-1.19972	0.019	0.061	1.16015e-21	Peri-muscular S3	STK10
SMAD6.9	5.04675e-26	-2.03275	0.008	0.043	1.20602e-21	Peri-muscular S3	SMAD6
RFX7.6	5.21297e-26	-0.437529	0.097	0.17	1.24574e-21	Peri-muscular S3	RFX7
ARPC1B.8	5.53495e-26	-0.353701	0.084	0.155	1.32269e-21	Peri-muscular S3	ARPC1B
LSS.9	5.66518e-26	-0.76391	0.045	0.1	1.35381e-21	Peri-muscular S3	LSS
ATG12.6	5.66824e-26	-0.571595	0.053	0.111	1.35454e-21	Peri-muscular S3	ATG12
AC022816.1.8	5.78753e-26	-5.80166	0.001	0.03	1.38305e-21	Peri-muscular S3	AC022816.1
ERCC6L2.9	5.90017e-26	-0.292614	0.168	0.262	1.40996e-21	Peri-muscular S3	ERCC6L2
HOTAIRM1.7	5.95131e-26	-0.870306	0.033	0.082	1.42219e-21	Peri-muscular S3	HOTAIRM1
EBF4.7	6.16335e-26	-1.00313	0.033	0.082	1.47286e-21	Peri-muscular S3	EBF4
AP2M1.5	6.60299e-26	-0.275865	0.103	0.181	1.57792e-21	Peri-muscular S3	AP2M1
ZNF711.5	6.65382e-26	-0.664379	0.05	0.107	1.59006e-21	Peri-muscular S3	ZNF711
RRAS.8	7.13465e-26	-0.542328	0.068	0.132	1.70497e-21	Peri-muscular S3	RRAS
SPARC.11	7.26638e-26	0.155395	0.749	0.773	1.73645e-21	Peri-muscular S3	SPARC
RAB18.8	7.37365e-26	-0.284561	0.103	0.179	1.76208e-21	Peri-muscular S3	RAB18
BATF2.8	7.74684e-26	-1.75172	0.013	0.051	1.85126e-21	Peri-muscular S3	BATF2
CAPZA1.5	8.23469e-26	-0.31938	0.12	0.201	1.96784e-21	Peri-muscular S3	CAPZA1
GPATCH2L.6	8.48551e-26	-0.311402	0.122	0.203	2.02778e-21	Peri-muscular S3	GPATCH2L
PELI1.5	8.57213e-26	-0.239975	0.244	0.359	2.04848e-21	Peri-muscular S3	PELI1
AL392086.3.8	8.66176e-26	-3.44554	0.003	0.034	2.0699e-21	Peri-muscular S3	AL392086.3
SLC5A3.7	8.90209e-26	-0.643451	0.039	0.091	2.12733e-21	Peri-muscular S3	SLC5A3
EPB41L4A.11	9.08806e-26	-0.785424	0.042	0.094	2.17177e-21	Peri-muscular S3	EPB41L4A
RBBP4.5	9.35606e-26	-0.569807	0.064	0.125	2.23582e-21	Peri-muscular S3	RBBP4
ZMYM2.6	9.55996e-26	-0.195191	0.214	0.325	2.28454e-21	Peri-muscular S3	ZMYM2
TNIP2.8	9.75676e-26	-0.902113	0.032	0.081	2.33157e-21	Peri-muscular S3	TNIP2
DCAF6.4	1.05511e-25	-0.311945	0.128	0.211	2.5214e-21	Peri-muscular S3	DCAF6
MAPK1.5	1.07613e-25	-0.284402	0.137	0.224	2.57163e-21	Peri-muscular S3	MAPK1
WDR37.7	1.08025e-25	-0.537896	0.063	0.124	2.58147e-21	Peri-muscular S3	WDR37
NUTM2A-AS1.5	1.1008e-25	-0.240764	0.14	0.23	2.63059e-21	Peri-muscular S3	NUTM2A-AS1
KBTBD2.5	1.10615e-25	-0.268805	0.193	0.297	2.64338e-21	Peri-muscular S3	KBTBD2
PPM1G.7	1.10921e-25	-0.60904	0.046	0.1	2.65069e-21	Peri-muscular S3	PPM1G
DNM3OS.3	1.1604e-25	-0.599609	0.052	0.109	2.773e-21	Peri-muscular S3	DNM3OS
SLC39A7.8	1.1907e-25	-0.569395	0.064	0.126	2.84543e-21	Peri-muscular S3	SLC39A7
SOX5.11	1.24607e-25	0.291009	0.557	0.546	2.97774e-21	Peri-muscular S3	SOX5
UBXN7.5	1.25234e-25	-0.430973	0.085	0.153	2.99272e-21	Peri-muscular S3	UBXN7
TMF1.7	1.27335e-25	-0.312144	0.108	0.185	3.04293e-21	Peri-muscular S3	TMF1
FXYD5.6	1.33219e-25	-0.8871	0.027	0.073	3.18355e-21	Peri-muscular S3	FXYD5
PRKACB.8	1.37803e-25	-0.451217	0.087	0.156	3.29309e-21	Peri-muscular S3	PRKACB
TMEM119.10	1.40154e-25	-0.698045	0.052	0.108	3.34927e-21	Peri-muscular S3	TMEM119
CCT3.6	1.40348e-25	-0.358056	0.075	0.141	3.3539e-21	Peri-muscular S3	CCT3
ROCK2.8	1.42545e-25	-0.181984	0.234	0.352	3.40639e-21	Peri-muscular S3	ROCK2
AC138305.1.10	1.47177e-25	-3.13014	0.003	0.035	3.51708e-21	Peri-muscular S3	AC138305.1
SEC23A.8	1.52228e-25	-0.432463	0.084	0.152	3.63779e-21	Peri-muscular S3	SEC23A
C2CD2.10	1.54721e-25	-0.805294	0.044	0.098	3.69736e-21	Peri-muscular S3	C2CD2
SMC3.5	1.56523e-25	-0.508484	0.062	0.123	3.74044e-21	Peri-muscular S3	SMC3
WDR20.4	1.60679e-25	-0.535712	0.063	0.123	3.83975e-21	Peri-muscular S3	WDR20
TTLL5.5	1.66541e-25	-0.416431	0.108	0.183	3.97982e-21	Peri-muscular S3	TTLL5
FBXL17.8	1.68311e-25	-0.24188	0.26	0.379	4.02214e-21	Peri-muscular S3	FBXL17
TNXB.11	1.69017e-25	0.467965	0.402	0.354	4.03901e-21	Peri-muscular S3	TNXB
LRRC59.7	1.82298e-25	-0.404787	0.063	0.124	4.35639e-21	Peri-muscular S3	LRRC59
DDAH1.9	1.86634e-25	-0.434682	0.093	0.163	4.46e-21	Peri-muscular S3	DDAH1
SEL1L.6	1.89729e-25	-0.323287	0.101	0.176	4.53395e-21	Peri-muscular S3	SEL1L
PABPN1.5	1.90246e-25	-0.623411	0.057	0.115	4.5463e-21	Peri-muscular S3	PABPN1
C1QTNF3.11	2.07304e-25	0.580249	0.282	0.224	4.95394e-21	Peri-muscular S3	C1QTNF3
TMEM67.7	2.11095e-25	-1.06176	0.021	0.064	5.04453e-21	Peri-muscular S3	TMEM67
DCBLD2.3	2.12886e-25	-0.486448	0.079	0.146	5.08733e-21	Peri-muscular S3	DCBLD2
PHTF1.9	2.33697e-25	-0.603411	0.048	0.103	5.58466e-21	Peri-muscular S3	PHTF1
FAM49B.5	2.41314e-25	-0.477263	0.088	0.157	5.76668e-21	Peri-muscular S3	FAM49B
PPP2R5C.6	2.47761e-25	-0.355288	0.114	0.192	5.92075e-21	Peri-muscular S3	PPP2R5C
CHCHD3.7	2.56857e-25	-0.234372	0.17	0.269	6.13812e-21	Peri-muscular S3	CHCHD3
RNF149.8	2.58438e-25	-0.221835	0.149	0.239	6.17589e-21	Peri-muscular S3	RNF149
ABI1.8	2.63559e-25	-0.21941	0.203	0.311	6.29827e-21	Peri-muscular S3	ABI1
IFI30.8	2.78299e-25	-1.38431	0.015	0.054	6.65051e-21	Peri-muscular S3	IFI30
MLLT10.6	2.82229e-25	-0.344913	0.139	0.224	6.74442e-21	Peri-muscular S3	MLLT10
STEAP4.10	2.86717e-25	1.28777	0.072	0.039	6.85168e-21	Peri-muscular S3	STEAP4
ARFIP1.8	2.87877e-25	-0.454424	0.073	0.137	6.87939e-21	Peri-muscular S3	ARFIP1
SREBF2.10	2.9386e-25	-0.359012	0.117	0.195	7.02237e-21	Peri-muscular S3	SREBF2
MED15.7	2.97175e-25	-0.357442	0.101	0.176	7.1016e-21	Peri-muscular S3	MED15
NT5DC3.9	3.03384e-25	-1.33429	0.019	0.061	7.24997e-21	Peri-muscular S3	NT5DC3
KLHL24.5	3.05208e-25	-0.374461	0.107	0.183	7.29355e-21	Peri-muscular S3	KLHL24
SNRPA1.8	3.16276e-25	-0.391981	0.08	0.147	7.55805e-21	Peri-muscular S3	SNRPA1
LINC00944.9	3.17113e-25	-1.40496	0.017	0.058	7.57804e-21	Peri-muscular S3	LINC00944
SH3RF1.6	3.18017e-25	-0.333729	0.115	0.193	7.59965e-21	Peri-muscular S3	SH3RF1
TPST1.9	3.25475e-25	0.31153	0.556	0.562	7.77788e-21	Peri-muscular S3	TPST1
XAF1.9	3.25982e-25	-0.321545	0.157	0.247	7.78999e-21	Peri-muscular S3	XAF1
TTYH3.8	3.29494e-25	-1.20948	0.017	0.058	7.87392e-21	Peri-muscular S3	TTYH3
ATP5F1A.6	3.35337e-25	-0.308347	0.122	0.203	8.01356e-21	Peri-muscular S3	ATP5F1A
SERP1.6	3.37643e-25	-0.27066	0.14	0.228	8.06865e-21	Peri-muscular S3	SERP1
KDM6A.4	3.53093e-25	-0.222345	0.335	0.475	8.43786e-21	Peri-muscular S3	KDM6A
FUBP3.6	3.5319e-25	-0.528369	0.059	0.118	8.44018e-21	Peri-muscular S3	FUBP3
AGPAT3.5	3.5445e-25	-0.786045	0.047	0.1	8.47029e-21	Peri-muscular S3	AGPAT3
ELK4.7	3.65891e-25	-0.452049	0.058	0.117	8.74369e-21	Peri-muscular S3	ELK4
SRRM2.8	4.01636e-25	0.290623	0.552	0.583	9.5979e-21	Peri-muscular S3	SRRM2
ME1.9	4.08962e-25	-1.45256	0.015	0.054	9.77296e-21	Peri-muscular S3	ME1
MAP2K4.2	4.18637e-25	-0.176977	0.219	0.332	1.00042e-20	Peri-muscular S3	MAP2K4
CUL5.8	4.2816e-25	-0.371997	0.091	0.161	1.02317e-20	Peri-muscular S3	CUL5
MBOAT2.9	4.29223e-25	-0.675105	0.045	0.098	1.02572e-20	Peri-muscular S3	MBOAT2
ENTPD4.6	4.33408e-25	-0.547009	0.054	0.112	1.03572e-20	Peri-muscular S3	ENTPD4
MARCH6.6	4.38053e-25	-0.196757	0.278	0.41	1.04681e-20	Peri-muscular S3	2026-03-06
ELMO2.8	4.78744e-25	-1.15882	0.022	0.064	1.14406e-20	Peri-muscular S3	ELMO2
PIK3C3.7	5.1588e-25	-0.571595	0.06	0.118	1.2328e-20	Peri-muscular S3	PIK3C3
ADD1.4	5.68207e-25	-0.261504	0.121	0.202	1.35784e-20	Peri-muscular S3	ADD1
PLXNB2.6	5.71945e-25	-0.444787	0.06	0.12	1.36678e-20	Peri-muscular S3	PLXNB2
MKLN1.11	5.76681e-25	-0.222513	0.406	0.566	1.37809e-20	Peri-muscular S3	MKLN1
RANBP2.7	6.01134e-25	-0.215883	0.146	0.235	1.43653e-20	Peri-muscular S3	RANBP2
XPO1.5	6.14519e-25	-0.387465	0.079	0.146	1.46852e-20	Peri-muscular S3	XPO1
CDK14.9	6.16914e-25	0.421294	0.458	0.448	1.47424e-20	Peri-muscular S3	CDK14
SDHA.8	6.37976e-25	-0.437153	0.066	0.128	1.52457e-20	Peri-muscular S3	SDHA
STEAP2-AS1.11	6.79413e-25	1.40804	0.071	0.038	1.62359e-20	Peri-muscular S3	STEAP2-AS1
AL008633.1.6	7.15767e-25	-0.580593	0.071	0.133	1.71047e-20	Peri-muscular S3	AL008633.1
TMEM117.5	7.41177e-25	-0.379791	0.103	0.175	1.77119e-20	Peri-muscular S3	TMEM117
CLSTN3.9	7.53812e-25	-0.437115	0.089	0.157	1.80138e-20	Peri-muscular S3	CLSTN3
DNAJC3.9	7.56888e-25	-0.201723	0.296	0.431	1.80874e-20	Peri-muscular S3	DNAJC3
CTBP2.10	8.16726e-25	-0.187016	0.262	0.386	1.95173e-20	Peri-muscular S3	CTBP2
CMTM3.7	8.52429e-25	-0.505264	0.057	0.115	2.03705e-20	Peri-muscular S3	CMTM3
ABI2.5	8.89765e-25	-0.235812	0.166	0.26	2.12627e-20	Peri-muscular S3	ABI2
RALGAPB.3	9.16859e-25	-0.609853	0.057	0.114	2.19102e-20	Peri-muscular S3	RALGAPB
DISC1.5	9.1889e-25	-0.536449	0.079	0.143	2.19587e-20	Peri-muscular S3	DISC1
XRCC5.5	9.19749e-25	-0.210775	0.201	0.307	2.19792e-20	Peri-muscular S3	XRCC5
PWWP3A.8	9.45064e-25	-0.461035	0.075	0.139	2.25842e-20	Peri-muscular S3	PWWP3A
PDXDC1.8	9.78192e-25	-0.292942	0.127	0.208	2.33758e-20	Peri-muscular S3	PDXDC1
TLK2.5	9.78693e-25	-0.27064	0.124	0.204	2.33878e-20	Peri-muscular S3	TLK2
P3H1.10	9.81937e-25	-0.434848	0.07	0.133	2.34653e-20	Peri-muscular S3	P3H1
CEP83.8	1.01775e-24	-0.375052	0.092	0.161	2.43211e-20	Peri-muscular S3	CEP83
RAB3GAP1.7	1.03557e-24	-0.245215	0.203	0.305	2.47471e-20	Peri-muscular S3	RAB3GAP1
TM9SF3.4	1.14074e-24	-0.188699	0.225	0.339	2.72602e-20	Peri-muscular S3	TM9SF3
MIA3.5	1.16087e-24	-0.357081	0.09	0.16	2.77414e-20	Peri-muscular S3	MIA3
SMAP1.6	1.16926e-24	-0.32656	0.104	0.177	2.79418e-20	Peri-muscular S3	SMAP1
ERLEC1.2	1.20995e-24	-0.422428	0.071	0.133	2.89142e-20	Peri-muscular S3	ERLEC1
UQCRFS1.7	1.24398e-24	-0.444484	0.063	0.123	2.97275e-20	Peri-muscular S3	UQCRFS1
CTNNBL1.7	1.27574e-24	-0.461397	0.073	0.136	3.04864e-20	Peri-muscular S3	CTNNBL1
MIB1.5	1.28238e-24	-0.261108	0.136	0.221	3.0645e-20	Peri-muscular S3	MIB1
RGS3.7	1.29319e-24	-0.946048	0.025	0.069	3.09034e-20	Peri-muscular S3	RGS3
KLHDC10.5	1.30981e-24	-0.685643	0.038	0.088	3.13005e-20	Peri-muscular S3	KLHDC10
ISG15.10	1.3231e-24	-0.280931	0.115	0.193	3.1618e-20	Peri-muscular S3	ISG15
CNOT9.6	1.34705e-24	-0.811562	0.04	0.091	3.21904e-20	Peri-muscular S3	CNOT9
SDK2.4	1.46886e-24	-1.19366	0.02	0.062	3.51014e-20	Peri-muscular S3	SDK2
TMEM72	1.48804e-24	2.6062	0.012	0.002	3.55598e-20	Peri-muscular S3	TMEM72
MAGED2.8	1.50106e-24	-0.217514	0.165	0.258	3.58708e-20	Peri-muscular S3	MAGED2
YPEL5.8	1.51079e-24	-0.280363	0.109	0.184	3.61033e-20	Peri-muscular S3	YPEL5
KMT2C.4	1.57498e-24	-0.2217	0.395	0.556	3.76373e-20	Peri-muscular S3	KMT2C
TNFSF10.9	1.60368e-24	-0.493433	0.07	0.133	3.83233e-20	Peri-muscular S3	TNFSF10
TTC21B.5	1.66196e-24	-0.327472	0.102	0.175	3.97158e-20	Peri-muscular S3	TTC21B
THOC2.5	1.69341e-24	-0.249063	0.153	0.243	4.04674e-20	Peri-muscular S3	THOC2
MICOS10.8	1.7142e-24	-0.257101	0.12	0.2	4.09642e-20	Peri-muscular S3	MICOS10
HNRNPLL.8	1.73315e-24	-0.389222	0.08	0.145	4.14171e-20	Peri-muscular S3	HNRNPLL
RDX.9	1.75707e-24	-0.273499	0.155	0.245	4.19887e-20	Peri-muscular S3	RDX
EPHB2.7	1.8116e-24	-0.531081	0.05	0.105	4.32919e-20	Peri-muscular S3	EPHB2
PPP2R3C.8	1.86903e-24	-0.673482	0.041	0.092	4.46642e-20	Peri-muscular S3	PPP2R3C
SP3.6	1.89884e-24	-0.237112	0.145	0.232	4.53766e-20	Peri-muscular S3	SP3
ZNF516.9	2.01849e-24	-0.315581	0.141	0.226	4.82359e-20	Peri-muscular S3	ZNF516
YY1.7	2.03169e-24	-0.238648	0.166	0.258	4.85513e-20	Peri-muscular S3	YY1
MAP2K3.8	2.03519e-24	-0.457874	0.068	0.129	4.8635e-20	Peri-muscular S3	MAP2K3
CARMN.7	2.10584e-24	-1.22393	0.027	0.07	5.03232e-20	Peri-muscular S3	CARMN
FAM107A.9	2.12913e-24	1.08812	0.116	0.074	5.08799e-20	Peri-muscular S3	FAM107A
PPIF.10	2.25706e-24	-0.326743	0.098	0.17	5.39369e-20	Peri-muscular S3	PPIF
LARP4B.6	2.44068e-24	-0.221316	0.164	0.257	5.8325e-20	Peri-muscular S3	LARP4B
DLGAP4.7	2.54617e-24	-0.32217	0.111	0.186	6.08457e-20	Peri-muscular S3	DLGAP4
CEP135.8	2.57172e-24	-1.46945	0.014	0.052	6.14565e-20	Peri-muscular S3	CEP135
URI1.5	2.59501e-24	-0.268291	0.105	0.179	6.20129e-20	Peri-muscular S3	URI1
ARHGEF7.6	2.60913e-24	-0.292146	0.151	0.237	6.23504e-20	Peri-muscular S3	ARHGEF7
TRIM16.10	2.64652e-24	-1.34405	0.016	0.055	6.32439e-20	Peri-muscular S3	TRIM16
FNBP1L.6	2.81189e-24	-0.49489	0.065	0.124	6.71959e-20	Peri-muscular S3	FNBP1L
SPATA6L.10	3.0027e-24	-1.70247	0.013	0.049	7.17556e-20	Peri-muscular S3	SPATA6L
FSCN1.9	3.00509e-24	-0.502855	0.07	0.132	7.18127e-20	Peri-muscular S3	FSCN1
NPNT.8	3.08877e-24	-2.61124	0.005	0.036	7.38123e-20	Peri-muscular S3	NPNT
SENP5.5	3.32111e-24	-0.299235	0.147	0.232	7.93645e-20	Peri-muscular S3	SENP5
RBM6.6	3.56839e-24	-0.222797	0.171	0.264	8.52738e-20	Peri-muscular S3	RBM6
PTPA.8	3.65489e-24	-0.906058	0.025	0.069	8.73409e-20	Peri-muscular S3	PTPA
AL136962.1.11	3.66182e-24	-5.40732	0.001	0.028	8.75065e-20	Peri-muscular S3	AL136962.1
DENND3.9	3.80124e-24	-2.65941	0.004	0.034	9.08382e-20	Peri-muscular S3	DENND3
RAB6A.5	3.81279e-24	-0.455559	0.082	0.147	9.11142e-20	Peri-muscular S3	RAB6A
C2.7	3.85602e-24	-0.895443	0.034	0.081	9.21472e-20	Peri-muscular S3	C2
IPO7.8	3.94186e-24	-0.204383	0.188	0.287	9.41987e-20	Peri-muscular S3	IPO7
AC017101.1.9	3.95688e-24	-0.734532	0.028	0.073	9.45576e-20	Peri-muscular S3	AC017101.1
RC3H1.5	3.96555e-24	-0.161518	0.223	0.336	9.47648e-20	Peri-muscular S3	RC3H1
RBM26.8	4.05887e-24	-0.294794	0.133	0.215	9.69947e-20	Peri-muscular S3	RBM26
IKBIP.6	4.10797e-24	-0.581323	0.052	0.107	9.81682e-20	Peri-muscular S3	IKBIP
CCT2.8	4.12547e-24	-0.225393	0.109	0.186	9.85863e-20	Peri-muscular S3	CCT2
MAZ.9	4.14868e-24	-0.596774	0.044	0.095	9.91409e-20	Peri-muscular S3	MAZ
MYDGF.9	4.30103e-24	-0.202151	0.211	0.32	1.02782e-19	Peri-muscular S3	MYDGF
PARP1.7	4.39203e-24	-0.774707	0.037	0.086	1.04956e-19	Peri-muscular S3	PARP1
FBL.3	4.45734e-24	-0.509382	0.065	0.125	1.06517e-19	Peri-muscular S3	FBL
SLCO5A1.10	4.47283e-24	-1.0711	0.017	0.057	1.06887e-19	Peri-muscular S3	SLCO5A1
IGHA1.9	4.5441e-24	-1.72653	0.019	0.059	1.0859e-19	Peri-muscular S3	IGHA1
KLHL18.6	4.58335e-24	-0.493698	0.084	0.149	1.09528e-19	Peri-muscular S3	KLHL18
IST1.5	4.65189e-24	-0.287693	0.12	0.199	1.11166e-19	Peri-muscular S3	IST1
DICER1.7	4.83736e-24	-0.213171	0.16	0.252	1.15598e-19	Peri-muscular S3	DICER1
RNASE4.9	4.90008e-24	0.939042	0.17	0.123	1.17097e-19	Peri-muscular S3	RNASE4
NPAS3.9	4.94304e-24	-0.221744	0.334	0.464	1.18124e-19	Peri-muscular S3	NPAS3
RAF1.5	5.03008e-24	-0.228498	0.153	0.243	1.20204e-19	Peri-muscular S3	RAF1
CUL4A.8	5.11488e-24	-0.340094	0.099	0.169	1.2223e-19	Peri-muscular S3	CUL4A
GPSM2.8	5.22753e-24	-0.776626	0.031	0.077	1.24922e-19	Peri-muscular S3	GPSM2
ATP6V1H.8	5.32396e-24	-0.704315	0.04	0.09	1.27227e-19	Peri-muscular S3	ATP6V1H
LMAN1.6	5.61382e-24	-0.254328	0.16	0.252	1.34153e-19	Peri-muscular S3	LMAN1
PAPPA2.10	5.73514e-24	-2.27381	0.008	0.041	1.37053e-19	Peri-muscular S3	PAPPA2
MED4.7	6.02361e-24	-0.578906	0.052	0.106	1.43946e-19	Peri-muscular S3	MED4
TSPAN3.6	6.76916e-24	-0.493138	0.064	0.123	1.61763e-19	Peri-muscular S3	TSPAN3
RNMT.7	7.54358e-24	-0.290621	0.122	0.2	1.80269e-19	Peri-muscular S3	RNMT
INTS6L.6	7.85355e-24	-0.623936	0.056	0.111	1.87676e-19	Peri-muscular S3	INTS6L
PDE3B.11	7.93468e-24	-0.536908	0.09	0.155	1.89615e-19	Peri-muscular S3	PDE3B
SLC39A9.5	7.95415e-24	-0.65117	0.046	0.097	1.9008e-19	Peri-muscular S3	SLC39A9
TBC1D23.8	8.01006e-24	-0.174182	0.217	0.329	1.91416e-19	Peri-muscular S3	TBC1D23
SPCS2.6	8.19308e-24	-0.213734	0.17	0.265	1.9579e-19	Peri-muscular S3	SPCS2
SEC61B.8	8.2798e-24	-0.19164	0.185	0.285	1.97862e-19	Peri-muscular S3	SEC61B
EDNRA.8	8.54301e-24	-0.610248	0.05	0.103	2.04152e-19	Peri-muscular S3	EDNRA
AHCYL2.7	8.94009e-24	-0.570189	0.054	0.108	2.13641e-19	Peri-muscular S3	AHCYL2
RAB13.10	8.97194e-24	-0.263599	0.117	0.195	2.14403e-19	Peri-muscular S3	RAB13
ARL4C.8	9.10168e-24	-1.59457	0.013	0.05	2.17503e-19	Peri-muscular S3	ARL4C
DTX4.9	9.47108e-24	-0.732721	0.037	0.086	2.2633e-19	Peri-muscular S3	DTX4
IGFBP3.11	9.62762e-24	0.63309	0.328	0.288	2.30071e-19	Peri-muscular S3	IGFBP3
CDC73.8	1.01989e-23	-0.168793	0.228	0.34	2.43722e-19	Peri-muscular S3	CDC73
BMPR2.6	1.09003e-23	-0.204942	0.324	0.459	2.60485e-19	Peri-muscular S3	BMPR2
BRD7.4	1.09453e-23	-0.333471	0.093	0.162	2.6156e-19	Peri-muscular S3	BRD7
SUMO1.4	1.11114e-23	-0.31787	0.083	0.149	2.65529e-19	Peri-muscular S3	SUMO1
NTM.11	1.11255e-23	-0.702392	0.057	0.112	2.65867e-19	Peri-muscular S3	NTM
VPS4B.5	1.12084e-23	-0.446967	0.06	0.117	2.67848e-19	Peri-muscular S3	VPS4B
SF3B2.9	1.1334e-23	-0.29606	0.097	0.167	2.7085e-19	Peri-muscular S3	SF3B2
ANXA6.5	1.1464e-23	-0.347727	0.091	0.159	2.73956e-19	Peri-muscular S3	ANXA6
SCO2.6	1.15433e-23	-0.845894	0.03	0.075	2.75851e-19	Peri-muscular S3	SCO2
ATRN.10	1.1953e-23	-0.849555	0.036	0.084	2.85642e-19	Peri-muscular S3	ATRN
SNRK.7	1.22289e-23	-0.593993	0.05	0.103	2.92233e-19	Peri-muscular S3	SNRK
RBM4.4	1.29785e-23	-0.241858	0.152	0.24	3.10147e-19	Peri-muscular S3	RBM4
SLC24A3.6	1.30257e-23	-0.22056	0.368	0.51	3.11276e-19	Peri-muscular S3	SLC24A3
XIST.10	1.3177e-23	0.402839	0.402	0.36	3.1489e-19	Peri-muscular S3	XIST
ECPAS.7	1.34097e-23	-0.159787	0.2	0.304	3.20452e-19	Peri-muscular S3	ECPAS
CTDSPL2.7	1.37823e-23	-0.317084	0.102	0.173	3.29356e-19	Peri-muscular S3	CTDSPL2
EVA1B.8	1.4071e-23	-0.256206	0.125	0.206	3.36255e-19	Peri-muscular S3	EVA1B
GRM8.10	1.44899e-23	-4.12525	0.002	0.029	3.46264e-19	Peri-muscular S3	GRM8
PAK3.11	1.48074e-23	0.903815	0.163	0.115	3.53851e-19	Peri-muscular S3	PAK3
LBR.3	1.49324e-23	-0.706309	0.035	0.081	3.56838e-19	Peri-muscular S3	LBR
NCAM1.8	1.59292e-23	-0.449957	0.105	0.175	3.8066e-19	Peri-muscular S3	NCAM1
GARS.8	1.61416e-23	-0.3512	0.086	0.151	3.85735e-19	Peri-muscular S3	GARS
PGAM1.6	1.66508e-23	-0.291885	0.078	0.143	3.97905e-19	Peri-muscular S3	PGAM1
ADGRE2.7	1.69663e-23	-5.35739	0	0.027	4.05444e-19	Peri-muscular S3	ADGRE2
CD82.10	1.70068e-23	-0.977148	0.027	0.071	4.06411e-19	Peri-muscular S3	CD82
PCCA.5	1.73608e-23	-0.226381	0.2	0.3	4.14871e-19	Peri-muscular S3	PCCA
RNF213.7	1.77181e-23	-0.216528	0.206	0.309	4.23409e-19	Peri-muscular S3	RNF213
MEG3.9	1.79344e-23	0.207664	0.668	0.699	4.28577e-19	Peri-muscular S3	MEG3
MMP14.9	1.83409e-23	-0.234283	0.145	0.229	4.38293e-19	Peri-muscular S3	MMP14
PSMA4.7	1.87757e-23	-0.264327	0.091	0.16	4.48682e-19	Peri-muscular S3	PSMA4
FNBP1.8	1.91503e-23	-0.208218	0.136	0.219	4.57634e-19	Peri-muscular S3	FNBP1
AL050309.1.9	2.02523e-23	-0.526758	0.084	0.146	4.83968e-19	Peri-muscular S3	AL050309.1
B3GNT2.9	2.06003e-23	-1.04308	0.02	0.059	4.92285e-19	Peri-muscular S3	B3GNT2
PSMB6.7	2.12333e-23	-0.363307	0.093	0.162	5.07411e-19	Peri-muscular S3	PSMB6
DHX15.8	2.33816e-23	-0.149451	0.24	0.358	5.58749e-19	Peri-muscular S3	DHX15
PSMA5.7	2.41435e-23	-0.506915	0.043	0.094	5.76956e-19	Peri-muscular S3	PSMA5
GABPB1.8	2.4572e-23	-0.503073	0.053	0.108	5.87197e-19	Peri-muscular S3	GABPB1
CTCF.7	2.50529e-23	-0.566927	0.042	0.092	5.98688e-19	Peri-muscular S3	CTCF
OAF.11	2.52331e-23	-0.243156	0.203	0.302	6.02996e-19	Peri-muscular S3	OAF
SMAD5.5	2.64522e-23	-0.312426	0.108	0.18	6.32128e-19	Peri-muscular S3	SMAD5
EPRS.4	2.69306e-23	-0.60102	0.047	0.098	6.4356e-19	Peri-muscular S3	EPRS
CABIN1.7	2.72842e-23	-0.469559	0.066	0.125	6.5201e-19	Peri-muscular S3	CABIN1
TAF10.6	2.77211e-23	-0.520107	0.057	0.112	6.6245e-19	Peri-muscular S3	TAF10
USP16.5	2.82615e-23	-0.203002	0.161	0.252	6.75365e-19	Peri-muscular S3	USP16
TRAM2.6	2.84574e-23	-0.528736	0.057	0.113	6.80046e-19	Peri-muscular S3	TRAM2
IFI44L.10	2.9392e-23	-0.860261	0.037	0.084	7.0238e-19	Peri-muscular S3	IFI44L
PMM2.7	2.98149e-23	-0.531587	0.051	0.104	7.12486e-19	Peri-muscular S3	PMM2
NOTCH2NLC.6	3.00847e-23	-0.987365	0.022	0.063	7.18934e-19	Peri-muscular S3	NOTCH2NLC
ADAMTS16.11	3.01971e-23	-2.24778	0.008	0.039	7.2162e-19	Peri-muscular S3	ADAMTS16
RCOR1.6	3.07178e-23	-0.2462	0.194	0.292	7.34063e-19	Peri-muscular S3	RCOR1
GSTO1.5	3.07664e-23	-0.346131	0.074	0.136	7.35225e-19	Peri-muscular S3	GSTO1
ISOC2.4	3.1041e-23	-0.53658	0.047	0.099	7.41787e-19	Peri-muscular S3	ISOC2
COL16A1.11	3.13434e-23	-0.276758	0.175	0.264	7.49012e-19	Peri-muscular S3	COL16A1
NCOA6.6	3.16455e-23	-0.477316	0.057	0.112	7.56232e-19	Peri-muscular S3	NCOA6
CSRNP3.9	3.18636e-23	0.978722	0.131	0.087	7.61445e-19	Peri-muscular S3	CSRNP3
ACAP2.9	3.19359e-23	-0.178064	0.232	0.342	7.63173e-19	Peri-muscular S3	ACAP2
ANKRD28.9	3.21182e-23	-0.229034	0.246	0.352	7.67528e-19	Peri-muscular S3	ANKRD28
ITGB5.7	3.22095e-23	-0.488285	0.065	0.124	7.6971e-19	Peri-muscular S3	ITGB5
PSMD7.4	3.24502e-23	-0.314484	0.086	0.152	7.75461e-19	Peri-muscular S3	PSMD7
FBXO30.8	3.29386e-23	-0.501265	0.044	0.094	7.87133e-19	Peri-muscular S3	FBXO30
PSMA1.4	3.52054e-23	-0.220776	0.123	0.201	8.41303e-19	Peri-muscular S3	PSMA1
MRPS24.5	3.57917e-23	-0.335404	0.092	0.159	8.55315e-19	Peri-muscular S3	MRPS24
CEP290.6	3.64131e-23	-0.661548	0.049	0.1	8.70164e-19	Peri-muscular S3	CEP290
PRKDC.4	3.72688e-23	-0.21795	0.134	0.216	8.90613e-19	Peri-muscular S3	PRKDC
APOD.11	3.73152e-23	0.999064	0.121	0.079	8.91721e-19	Peri-muscular S3	APOD
RPH3AL.10	3.83405e-23	-2.05241	0.009	0.041	9.16222e-19	Peri-muscular S3	RPH3AL
RALYL.11	3.83742e-23	0.879845	0.086	0.05	9.17028e-19	Peri-muscular S3	RALYL
KDM5B.9	3.92784e-23	-0.204137	0.173	0.266	9.38635e-19	Peri-muscular S3	KDM5B
PHLDB2.8	4.0575e-23	-0.20213	0.173	0.264	9.6962e-19	Peri-muscular S3	PHLDB2
LONRF3.9	4.10164e-23	0.664984	0.276	0.227	9.80169e-19	Peri-muscular S3	LONRF3
CSF1.7	4.73033e-23	-0.255281	0.178	0.27	1.13041e-18	Peri-muscular S3	CSF1
SLC35D1.7	4.73357e-23	-0.440722	0.06	0.116	1.13118e-18	Peri-muscular S3	SLC35D1
AC011511.2.9	4.75815e-23	0.846447	0.161	0.113	1.13705e-18	Peri-muscular S3	AC011511.2
SMARCA4.7	5.08458e-23	-0.487519	0.059	0.114	1.21506e-18	Peri-muscular S3	SMARCA4
DPY19L1.7	5.41321e-23	-0.723105	0.039	0.087	1.2936e-18	Peri-muscular S3	DPY19L1
CUX1.4	5.47792e-23	-0.155039	0.258	0.379	1.30906e-18	Peri-muscular S3	CUX1
SORBS1.8	5.58048e-23	0.833321	0.217	0.17	1.33357e-18	Peri-muscular S3	SORBS1
KLC1.5	5.94115e-23	-0.23201	0.141	0.225	1.41976e-18	Peri-muscular S3	KLC1
ATP2B1-AS1.5	5.97419e-23	-0.776015	0.04	0.088	1.42765e-18	Peri-muscular S3	ATP2B1-AS1
LUC7L.6	6.19389e-23	-0.1528	0.154	0.243	1.48015e-18	Peri-muscular S3	LUC7L
LRRC32.8	6.45488e-23	-0.639942	0.044	0.094	1.54252e-18	Peri-muscular S3	LRRC32
TMEM38B.7	6.52437e-23	-0.719563	0.03	0.074	1.55913e-18	Peri-muscular S3	TMEM38B
ARFGEF1.6	6.60465e-23	-0.217192	0.189	0.286	1.57831e-18	Peri-muscular S3	ARFGEF1
ITSN1.3	6.62268e-23	-0.320153	0.105	0.175	1.58262e-18	Peri-muscular S3	ITSN1
ECM1.7	6.8092e-23	-0.244404	0.181	0.273	1.62719e-18	Peri-muscular S3	ECM1
TDO2.10	6.88334e-23	-0.624699	0.053	0.105	1.64491e-18	Peri-muscular S3	TDO2
USP8.5	6.92142e-23	-0.308938	0.092	0.159	1.65401e-18	Peri-muscular S3	USP8
CCDC14.8	7.05531e-23	-0.385949	0.09	0.155	1.68601e-18	Peri-muscular S3	CCDC14
CYP51A1.8	7.11891e-23	-0.427294	0.071	0.13	1.7012e-18	Peri-muscular S3	CYP51A1
TMED1.6	7.29161e-23	-0.745171	0.039	0.086	1.74248e-18	Peri-muscular S3	TMED1
PSMC1.7	7.72337e-23	-0.439737	0.057	0.112	1.84565e-18	Peri-muscular S3	PSMC1
OBI1-AS1.9	7.85163e-23	-4.24761	0.001	0.028	1.8763e-18	Peri-muscular S3	OBI1-AS1
TMEM50A.5	7.95962e-23	-0.199578	0.11	0.184	1.90211e-18	Peri-muscular S3	TMEM50A
JMJD6.8	8.35003e-23	-0.520333	0.063	0.12	1.99541e-18	Peri-muscular S3	JMJD6
PDK4.8	8.73449e-23	0.574138	0.345	0.305	2.08728e-18	Peri-muscular S3	PDK4
IMPAD1.6	9.17904e-23	-0.243043	0.074	0.136	2.19352e-18	Peri-muscular S3	IMPAD1
POU2F1.9	9.44592e-23	-0.211186	0.19	0.286	2.25729e-18	Peri-muscular S3	POU2F1
MED27.7	9.45511e-23	-0.300213	0.115	0.188	2.25949e-18	Peri-muscular S3	MED27
TOGARAM1.5	9.46343e-23	-0.524946	0.059	0.113	2.26148e-18	Peri-muscular S3	TOGARAM1
CDK12.4	9.56569e-23	-0.239266	0.125	0.204	2.28591e-18	Peri-muscular S3	CDK12
CAPNS1.6	9.94976e-23	-0.356098	0.079	0.142	2.37769e-18	Peri-muscular S3	CAPNS1
TMED10.6	1.0189e-22	-0.24026	0.121	0.199	2.43485e-18	Peri-muscular S3	TMED10
REST.8	1.0423e-22	-0.326882	0.071	0.131	2.49079e-18	Peri-muscular S3	REST
TAX1BP3.7	1.07725e-22	-0.534583	0.05	0.102	2.57429e-18	Peri-muscular S3	TAX1BP3
MORF4L1.7	1.13843e-22	-0.156845	0.33	0.48	2.72052e-18	Peri-muscular S3	MORF4L1
SMOC1.11	1.15627e-22	-3.31032	0.002	0.029	2.76315e-18	Peri-muscular S3	SMOC1
RABGAP1L.8	1.19727e-22	-0.184661	0.301	0.43	2.86113e-18	Peri-muscular S3	RABGAP1L
PPP1R13B.8	1.24135e-22	-0.746983	0.038	0.085	2.96646e-18	Peri-muscular S3	PPP1R13B
GOLT1B.8	1.24549e-22	-0.692547	0.036	0.083	2.97634e-18	Peri-muscular S3	GOLT1B
CHD4.7	1.26586e-22	-0.177121	0.232	0.342	3.02502e-18	Peri-muscular S3	CHD4
PLAGL1.10	1.26601e-22	0.46113	0.402	0.377	3.02539e-18	Peri-muscular S3	PLAGL1
ATP5F1B.3	1.2779e-22	-0.20331	0.122	0.201	3.05379e-18	Peri-muscular S3	ATP5F1B
UPP1.6	1.29264e-22	-0.843421	0.023	0.064	3.08901e-18	Peri-muscular S3	UPP1
DOCK7.5	1.32536e-22	-0.288404	0.108	0.18	3.1672e-18	Peri-muscular S3	DOCK7
TAFA5.6	1.32683e-22	-0.762414	0.032	0.077	3.17073e-18	Peri-muscular S3	TAFA5
EFEMP2.10	1.36847e-22	-0.201669	0.168	0.26	3.27024e-18	Peri-muscular S3	EFEMP2
DIAPH2.10	1.38212e-22	0.245746	0.595	0.617	3.30285e-18	Peri-muscular S3	DIAPH2
AC020916.1.6	1.38458e-22	-0.289252	0.181	0.27	3.30872e-18	Peri-muscular S3	AC020916.1
SMNDC1.5	1.39947e-22	-0.529435	0.048	0.099	3.34432e-18	Peri-muscular S3	SMNDC1
SYNCRIP.6	1.49992e-22	-0.130085	0.17	0.265	3.58435e-18	Peri-muscular S3	SYNCRIP
PPP4C.5	1.51287e-22	-0.453381	0.055	0.109	3.6153e-18	Peri-muscular S3	PPP4C
SERINC5.7	1.65084e-22	-0.212431	0.184	0.276	3.94502e-18	Peri-muscular S3	SERINC5
CBFA2T2.5	1.67344e-22	-0.422015	0.102	0.17	3.99903e-18	Peri-muscular S3	CBFA2T2
LRATD1.9	1.6976e-22	-1.46362	0.012	0.047	4.05676e-18	Peri-muscular S3	LRATD1
CAND1.5	1.72863e-22	-0.292639	0.109	0.18	4.13091e-18	Peri-muscular S3	CAND1
PGM3.9	1.75036e-22	-0.399732	0.075	0.135	4.18284e-18	Peri-muscular S3	PGM3
LIFR.10	1.75593e-22	0.461058	0.413	0.385	4.19615e-18	Peri-muscular S3	LIFR
TTC7B.6	1.77393e-22	-0.611934	0.056	0.109	4.23916e-18	Peri-muscular S3	TTC7B
FAM118A.7	1.86903e-22	-0.398708	0.075	0.135	4.46641e-18	Peri-muscular S3	FAM118A
PSMB2.3	2.00622e-22	-0.428202	0.071	0.13	4.79426e-18	Peri-muscular S3	PSMB2
PHLDA2.7	2.02833e-22	-0.602349	0.051	0.102	4.8471e-18	Peri-muscular S3	PHLDA2
ATG13.5	2.04937e-22	-0.740652	0.03	0.073	4.89737e-18	Peri-muscular S3	ATG13
NBL1.9	2.07982e-22	-0.194055	0.239	0.349	4.97014e-18	Peri-muscular S3	NBL1
WDR1.6	2.08935e-22	-0.300377	0.102	0.171	4.99291e-18	Peri-muscular S3	WDR1
CTTN.7	2.11247e-22	-0.273547	0.111	0.184	5.04817e-18	Peri-muscular S3	CTTN
GNA14.10	2.18145e-22	0.561815	0.294	0.241	5.21301e-18	Peri-muscular S3	GNA14
SRGAP2.5	2.22496e-22	-0.334145	0.119	0.191	5.31698e-18	Peri-muscular S3	SRGAP2
FMNL3.8	2.22706e-22	-1.08161	0.02	0.059	5.32199e-18	Peri-muscular S3	FMNL3
CAPZA2.6	2.24305e-22	-0.14805	0.213	0.32	5.36022e-18	Peri-muscular S3	CAPZA2
DDX1.3	2.27795e-22	-0.529052	0.046	0.097	5.44362e-18	Peri-muscular S3	DDX1
NOCT.10	2.32253e-22	-0.332909	0.11	0.18	5.55014e-18	Peri-muscular S3	NOCT
NDUFV2.6	2.37509e-22	-0.365403	0.076	0.137	5.67576e-18	Peri-muscular S3	NDUFV2
PIK3R1.10	2.49611e-22	0.667614	0.28	0.236	5.96497e-18	Peri-muscular S3	PIK3R1
RBMS3-AS2.8	2.50913e-22	0.874916	0.231	0.188	5.99607e-18	Peri-muscular S3	RBMS3-AS2
SENP6.6	2.54984e-22	-0.151319	0.258	0.379	6.09335e-18	Peri-muscular S3	SENP6
HM13.5	2.57222e-22	-0.249652	0.134	0.213	6.14684e-18	Peri-muscular S3	HM13
AR.10	2.61711e-22	1.07761	0.103	0.065	6.25412e-18	Peri-muscular S3	AR
XKR6.8	2.63571e-22	-0.946319	0.024	0.064	6.29856e-18	Peri-muscular S3	XKR6
RAP1GDS1.6	2.67834e-22	-0.424784	0.066	0.123	6.40042e-18	Peri-muscular S3	RAP1GDS1
TNFRSF6B.9	2.74262e-22	-1.02941	0.02	0.059	6.55404e-18	Peri-muscular S3	TNFRSF6B
SHC1.6	2.80665e-22	-0.290895	0.086	0.15	6.70705e-18	Peri-muscular S3	SHC1
KIAA2026.5	2.93296e-22	-0.242545	0.147	0.23	7.00889e-18	Peri-muscular S3	KIAA2026
FAM114A1.8	2.95648e-22	-0.283299	0.131	0.208	7.0651e-18	Peri-muscular S3	FAM114A1
ANGPTL6.11	2.98348e-22	-1.92882	0.007	0.038	7.12963e-18	Peri-muscular S3	ANGPTL6
C16orf89.10	3.0057e-22	1.0176	0.104	0.065	7.18271e-18	Peri-muscular S3	C16orf89
LGALS3.8	3.2282e-22	0.490625	0.403	0.385	7.71444e-18	Peri-muscular S3	LGALS3
CFDP1.5	3.37286e-22	-0.272971	0.134	0.213	8.06013e-18	Peri-muscular S3	CFDP1
CHIC2.9	3.4098e-22	-0.166487	0.201	0.302	8.14841e-18	Peri-muscular S3	CHIC2
ZDBF2.6	3.45385e-22	-0.380383	0.072	0.131	8.25367e-18	Peri-muscular S3	ZDBF2
MFGE8.7	3.53256e-22	-0.208606	0.166	0.255	8.44175e-18	Peri-muscular S3	MFGE8
VDAC1.5	3.58641e-22	-0.405779	0.058	0.112	8.57045e-18	Peri-muscular S3	VDAC1
METTL7A.10	3.68099e-22	0.989738	0.159	0.115	8.79646e-18	Peri-muscular S3	METTL7A
KIAA1755.10	3.7288e-22	-0.7244	0.038	0.085	8.91072e-18	Peri-muscular S3	KIAA1755
DNAJC7.5	3.7687e-22	-0.407381	0.068	0.125	9.00606e-18	Peri-muscular S3	DNAJC7
UBTD2.7	3.79701e-22	-0.296024	0.109	0.18	9.07372e-18	Peri-muscular S3	UBTD2
ARHGEF40.6	3.81398e-22	-0.440724	0.068	0.125	9.11427e-18	Peri-muscular S3	ARHGEF40
EIF4A2.9	3.83474e-22	0.338564	0.511	0.539	9.16389e-18	Peri-muscular S3	EIF4A2
RNGTT.7	3.89762e-22	-0.288176	0.129	0.205	9.31414e-18	Peri-muscular S3	RNGTT
SLC19A2.8	4.232e-22	0.824753	0.225	0.181	1.01132e-17	Peri-muscular S3	SLC19A2
RDH11.6	4.24117e-22	-0.449214	0.055	0.107	1.01351e-17	Peri-muscular S3	RDH11
HNRNPU.9	4.37113e-22	0.224677	0.602	0.658	1.04457e-17	Peri-muscular S3	HNRNPU
CNPY2.8	4.52083e-22	-0.416987	0.081	0.142	1.08034e-17	Peri-muscular S3	CNPY2
RPRD2.8	4.56406e-22	-0.361909	0.082	0.144	1.09067e-17	Peri-muscular S3	RPRD2
SLK.6	4.83752e-22	-0.171138	0.193	0.291	1.15602e-17	Peri-muscular S3	SLK
SDC3.8	4.95005e-22	-0.882221	0.025	0.066	1.18291e-17	Peri-muscular S3	SDC3
IQGAP1.5	4.96924e-22	-0.176326	0.292	0.418	1.1875e-17	Peri-muscular S3	IQGAP1
MLF2.6	5.05541e-22	-0.424574	0.063	0.118	1.20809e-17	Peri-muscular S3	MLF2
EPC2.8	5.16384e-22	-0.184875	0.193	0.291	1.234e-17	Peri-muscular S3	EPC2
AP2S1.8	5.39161e-22	-0.286529	0.087	0.151	1.28843e-17	Peri-muscular S3	AP2S1
CWC25.7	5.44082e-22	-0.375993	0.084	0.147	1.30019e-17	Peri-muscular S3	CWC25
PPP1R9A.9	5.55013e-22	-1.12159	0.025	0.065	1.32631e-17	Peri-muscular S3	PPP1R9A
CTSF.11	5.88361e-22	0.838491	0.191	0.145	1.40601e-17	Peri-muscular S3	CTSF
INPP4B.9	6.11348e-22	0.892126	0.126	0.084	1.46094e-17	Peri-muscular S3	INPP4B
RIN3.7	6.12752e-22	-0.936304	0.027	0.068	1.46429e-17	Peri-muscular S3	RIN3
IGKC.10	6.216e-22	-1.14786	0.044	0.09	1.48544e-17	Peri-muscular S3	IGKC
C1orf122.7	6.25242e-22	-0.401238	0.059	0.113	1.49414e-17	Peri-muscular S3	C1orf122
ATP1A1-AS1.7	6.30822e-22	1.15945	0.112	0.073	1.50748e-17	Peri-muscular S3	ATP1A1-AS1
TSC1.6	6.38919e-22	-0.613136	0.043	0.092	1.52683e-17	Peri-muscular S3	TSC1
C5orf56.8	6.41323e-22	0.572424	0.336	0.3	1.53257e-17	Peri-muscular S3	C5orf56
NRF1.7	6.56459e-22	-0.327551	0.089	0.154	1.56874e-17	Peri-muscular S3	NRF1
SPPL2A.7	7.71097e-22	-0.191619	0.167	0.257	1.84269e-17	Peri-muscular S3	SPPL2A
ZBTB21.7	7.73277e-22	-0.230695	0.13	0.206	1.8479e-17	Peri-muscular S3	ZBTB21
RIOK3.6	7.74405e-22	-0.412243	0.068	0.125	1.85059e-17	Peri-muscular S3	RIOK3
NUP50.7	7.83041e-22	-0.747995	0.035	0.079	1.87123e-17	Peri-muscular S3	NUP50
ACP1.8	7.90458e-22	-0.568465	0.043	0.092	1.88896e-17	Peri-muscular S3	ACP1
COPB2.7	8.2436e-22	-0.196929	0.114	0.187	1.96997e-17	Peri-muscular S3	COPB2
C11orf96.8	8.39572e-22	0.164148	0.75	0.793	2.00632e-17	Peri-muscular S3	C11orf96
LTBR.2	8.44138e-22	-0.52553	0.057	0.11	2.01724e-17	Peri-muscular S3	LTBR
EIF5.7	8.72508e-22	0.297058	0.545	0.579	2.08503e-17	Peri-muscular S3	EIF5
ZNF644.7	8.88641e-22	-0.152795	0.283	0.409	2.12359e-17	Peri-muscular S3	ZNF644
PGRMC1.5	8.91001e-22	-0.162294	0.144	0.227	2.12922e-17	Peri-muscular S3	PGRMC1
ABCD3.7	9.35644e-22	-0.402945	0.062	0.117	2.23591e-17	Peri-muscular S3	ABCD3
SH2B3.8	1.00334e-21	-1.22614	0.016	0.051	2.39768e-17	Peri-muscular S3	SH2B3
ARHGAP18.8	1.03895e-21	-0.561251	0.058	0.111	2.48277e-17	Peri-muscular S3	ARHGAP18
NDUFA6.7	1.06845e-21	-0.392064	0.067	0.123	2.55327e-17	Peri-muscular S3	NDUFA6
RTCB.8	1.07502e-21	-0.722427	0.034	0.077	2.56897e-17	Peri-muscular S3	RTCB
SRSF9.6	1.10201e-21	-0.204835	0.142	0.225	2.63349e-17	Peri-muscular S3	SRSF9
CCT4.5	1.10441e-21	-0.220721	0.144	0.225	2.63921e-17	Peri-muscular S3	CCT4
PTPRK.10	1.11024e-21	-0.198739	0.387	0.531	2.65315e-17	Peri-muscular S3	PTPRK
SCN9A.9	1.11311e-21	-2.26027	0.004	0.032	2.66e-17	Peri-muscular S3	SCN9A
DAP.9	1.12962e-21	-0.400401	0.059	0.112	2.69945e-17	Peri-muscular S3	DAP
SEMA6D.10	1.13042e-21	-0.863605	0.033	0.076	2.70135e-17	Peri-muscular S3	SEMA6D
EIF2A.7	1.18491e-21	-0.303813	0.082	0.144	2.83157e-17	Peri-muscular S3	EIF2A
RASSF5.8	1.18527e-21	-0.320191	0.141	0.216	2.83243e-17	Peri-muscular S3	RASSF5
LAPTM4B.6	1.20798e-21	-0.340175	0.059	0.114	2.88671e-17	Peri-muscular S3	LAPTM4B
EMSY.4	1.20822e-21	-0.438071	0.073	0.131	2.88728e-17	Peri-muscular S3	EMSY
ZNRF1.5	1.23642e-21	-0.347056	0.08	0.14	2.95468e-17	Peri-muscular S3	ZNRF1
SLC41A1.7	1.26599e-21	0.597755	0.292	0.249	3.02532e-17	Peri-muscular S3	SLC41A1
EHMT1.4	1.28199e-21	-0.268925	0.14	0.219	3.06357e-17	Peri-muscular S3	EHMT1
GOLGA2.8	1.28303e-21	-0.248649	0.116	0.188	3.06605e-17	Peri-muscular S3	GOLGA2
ETFA.4	1.31102e-21	-0.378723	0.075	0.133	3.13295e-17	Peri-muscular S3	ETFA
PSMC3.8	1.33109e-21	-0.395593	0.067	0.124	3.1809e-17	Peri-muscular S3	PSMC3
SNHG16.9	1.35403e-21	-0.205638	0.11	0.182	3.23572e-17	Peri-muscular S3	SNHG16
CCSER2.6	1.37557e-21	-0.230306	0.129	0.206	3.2872e-17	Peri-muscular S3	CCSER2
ARMH3.10	1.38196e-21	-0.613716	0.055	0.106	3.30247e-17	Peri-muscular S3	ARMH3
MYH10.9	1.50835e-21	-0.254029	0.153	0.234	3.60451e-17	Peri-muscular S3	MYH10
TAF13.7	1.51519e-21	-0.541221	0.046	0.095	3.62086e-17	Peri-muscular S3	TAF13
CRIP2.5	1.55694e-21	-0.477508	0.058	0.111	3.72062e-17	Peri-muscular S3	CRIP2
UNC13B.9	1.57144e-21	-1.02517	0.024	0.064	3.75528e-17	Peri-muscular S3	UNC13B
KPNA6.7	1.57921e-21	-0.338485	0.076	0.135	3.77385e-17	Peri-muscular S3	KPNA6
WASHC4.8	1.5962e-21	-0.255358	0.108	0.179	3.81443e-17	Peri-muscular S3	WASHC4
VIPR2.10	1.60941e-21	0.988199	0.141	0.098	3.84602e-17	Peri-muscular S3	VIPR2
NOTCH2.6	1.64763e-21	-0.261445	0.121	0.195	3.93735e-17	Peri-muscular S3	NOTCH2
PSMB1.5	1.7423e-21	-0.172932	0.181	0.277	4.16357e-17	Peri-muscular S3	PSMB1
LINC00924.8	1.77624e-21	1.80131	0.033	0.014	4.24467e-17	Peri-muscular S3	LINC00924
LTN1.6	1.78208e-21	-0.527944	0.043	0.091	4.25864e-17	Peri-muscular S3	LTN1
PLAAT4.8	1.80126e-21	-0.37787	0.096	0.161	4.30448e-17	Peri-muscular S3	PLAAT4
TRMT10C.7	1.86454e-21	-0.687689	0.035	0.079	4.45569e-17	Peri-muscular S3	TRMT10C
NECTIN3.8	1.88027e-21	-0.294988	0.104	0.172	4.49329e-17	Peri-muscular S3	NECTIN3
PSMD9.4	1.88036e-21	-0.520935	0.044	0.092	4.49349e-17	Peri-muscular S3	PSMD9
TFRC.6	1.88833e-21	-0.608417	0.043	0.09	4.51255e-17	Peri-muscular S3	TFRC
DNAJC10.8	1.94196e-21	-0.488457	0.049	0.098	4.6407e-17	Peri-muscular S3	DNAJC10
SUZ12.5	1.9702e-21	-0.314993	0.079	0.14	4.70818e-17	Peri-muscular S3	SUZ12
NDUFB11.7	1.97805e-21	-0.215229	0.129	0.206	4.72696e-17	Peri-muscular S3	NDUFB11
TOR1AIP2.7	2.03074e-21	-0.463844	0.062	0.116	4.85286e-17	Peri-muscular S3	TOR1AIP2
TRAFD1.8	2.03143e-21	-0.929246	0.02	0.057	4.85451e-17	Peri-muscular S3	TRAFD1
HAS1.9	2.03391e-21	0.702562	0.225	0.175	4.86044e-17	Peri-muscular S3	HAS1
COL11A1.8	2.04211e-21	-1.68709	0.013	0.046	4.88003e-17	Peri-muscular S3	COL11A1
DBN1.8	2.08192e-21	-0.646988	0.038	0.083	4.97516e-17	Peri-muscular S3	DBN1
LINC01278.8	2.09793e-21	-0.37211	0.099	0.163	5.01343e-17	Peri-muscular S3	LINC01278
NAA25.6	2.15308e-21	-0.336034	0.067	0.123	5.14522e-17	Peri-muscular S3	NAA25
DUSP2.9	2.22555e-21	-1.46614	0.013	0.046	5.31841e-17	Peri-muscular S3	DUSP2
RCL1.9	2.28531e-21	-0.34733	0.06	0.113	5.4612e-17	Peri-muscular S3	RCL1
HSPA13.6	2.32293e-21	-0.439547	0.04	0.086	5.55111e-17	Peri-muscular S3	HSPA13
RFLNB.10	2.33936e-21	-0.864377	0.02	0.057	5.59036e-17	Peri-muscular S3	RFLNB
EFL1.10	2.4274e-21	-0.927373	0.019	0.055	5.80075e-17	Peri-muscular S3	EFL1
ILF3.4	2.44318e-21	-0.176819	0.195	0.29	5.83847e-17	Peri-muscular S3	ILF3
EPN2.9	2.47476e-21	-0.269298	0.129	0.204	5.91393e-17	Peri-muscular S3	EPN2
SART3.5	2.48871e-21	-0.55439	0.046	0.095	5.94726e-17	Peri-muscular S3	SART3
DDOST.8	2.52794e-21	-0.316157	0.077	0.136	6.04101e-17	Peri-muscular S3	DDOST
MFHAS1.10	2.62434e-21	0.546493	0.365	0.335	6.27138e-17	Peri-muscular S3	MFHAS1
KHDRBS2.9	2.63602e-21	0.930818	0.116	0.076	6.29929e-17	Peri-muscular S3	KHDRBS2
COPS2.8	2.72634e-21	-0.217862	0.117	0.191	6.51514e-17	Peri-muscular S3	COPS2
LARP1.7	2.74019e-21	-0.293731	0.083	0.144	6.54824e-17	Peri-muscular S3	LARP1
GNAI2.2	2.75184e-21	-0.174902	0.122	0.196	6.57607e-17	Peri-muscular S3	GNAI2
TCF7L1.8	2.86403e-21	-0.275727	0.135	0.21	6.84417e-17	Peri-muscular S3	TCF7L1
CLIC2.10	2.90445e-21	-0.355594	0.149	0.225	6.94076e-17	Peri-muscular S3	CLIC2
METAP1.8	3.04105e-21	-0.8192	0.023	0.061	7.26721e-17	Peri-muscular S3	METAP1
USP14.4	3.05285e-21	-0.327812	0.068	0.125	7.29541e-17	Peri-muscular S3	USP14
RAB32.6	3.23958e-21	-0.41476	0.066	0.121	7.74163e-17	Peri-muscular S3	RAB32
FNBP4.6	3.24909e-21	-0.174196	0.197	0.294	7.76435e-17	Peri-muscular S3	FNBP4
BMP6.11	3.35526e-21	-1.69329	0.01	0.041	8.01806e-17	Peri-muscular S3	BMP6
PPP2R1A.3	3.38413e-21	-0.310796	0.091	0.154	8.08706e-17	Peri-muscular S3	PPP2R1A
SSR1.7	3.46356e-21	-0.317946	0.074	0.133	8.27686e-17	Peri-muscular S3	SSR1
ALMS1.5	3.62909e-21	-0.403091	0.069	0.125	8.67244e-17	Peri-muscular S3	ALMS1
CDK2AP1.7	3.65208e-21	-0.428577	0.068	0.124	8.72737e-17	Peri-muscular S3	CDK2AP1
JMJD1C.6	3.81725e-21	0.132564	0.737	0.8	9.12209e-17	Peri-muscular S3	JMJD1C
DEK.4	3.8248e-21	-0.14887	0.214	0.318	9.14013e-17	Peri-muscular S3	DEK
TSPAN5.7	3.98537e-21	-0.427098	0.065	0.12	9.52384e-17	Peri-muscular S3	TSPAN5
ARIH2.6	3.99344e-21	-0.332889	0.078	0.138	9.54312e-17	Peri-muscular S3	ARIH2
PKNOX2.10	4.24523e-21	-0.406258	0.104	0.17	1.01448e-16	Peri-muscular S3	PKNOX2
MUC12.8	4.27239e-21	-0.980715	0.022	0.06	1.02097e-16	Peri-muscular S3	MUC12
SPEN.7	4.2769e-21	-0.234391	0.213	0.311	1.02205e-16	Peri-muscular S3	SPEN
MAFG.7	4.30157e-21	-0.322914	0.096	0.161	1.02795e-16	Peri-muscular S3	MAFG
TERF2IP.5	4.32047e-21	-0.21408	0.106	0.175	1.03246e-16	Peri-muscular S3	TERF2IP
IARS.8	4.39588e-21	-0.37057	0.071	0.127	1.05048e-16	Peri-muscular S3	IARS
OSBP.6	4.43112e-21	-0.326192	0.067	0.122	1.0589e-16	Peri-muscular S3	OSBP
IGDCC4.6	4.67001e-21	-0.57556	0.056	0.107	1.11599e-16	Peri-muscular S3	IGDCC4
CHMP4B.8	4.83416e-21	-0.191233	0.167	0.255	1.15522e-16	Peri-muscular S3	CHMP4B
ZNF609.5	5.07767e-21	-0.240026	0.16	0.243	1.21341e-16	Peri-muscular S3	ZNF609
ZC3H15.8	5.14239e-21	-0.184345	0.133	0.21	1.22888e-16	Peri-muscular S3	ZC3H15
FBXW7.4	5.20579e-21	-0.173092	0.286	0.408	1.24403e-16	Peri-muscular S3	FBXW7
TRAPPC10.7	5.2347e-21	-0.37291	0.094	0.157	1.25094e-16	Peri-muscular S3	TRAPPC10
LRRFIP1.7	5.56574e-21	-0.151529	0.336	0.471	1.33004e-16	Peri-muscular S3	LRRFIP1
CXCL11.8	5.64795e-21	-2.30405	0.005	0.033	1.34969e-16	Peri-muscular S3	CXCL11
TBCB.7	5.66764e-21	-0.337282	0.069	0.125	1.3544e-16	Peri-muscular S3	TBCB
ZNF277.8	5.67233e-21	-0.678466	0.038	0.082	1.35552e-16	Peri-muscular S3	ZNF277
MFAP4.10	5.69876e-21	0.307488	0.535	0.549	1.36183e-16	Peri-muscular S3	MFAP4
SRGAP2C.6	5.74547e-21	-0.505182	0.058	0.109	1.37299e-16	Peri-muscular S3	SRGAP2C
SMPDL3A.7	5.74756e-21	-0.668753	0.034	0.076	1.37349e-16	Peri-muscular S3	SMPDL3A
SHLD2.5	5.81597e-21	-0.242138	0.101	0.167	1.38984e-16	Peri-muscular S3	SHLD2
LARS.4	5.84663e-21	-0.439055	0.058	0.111	1.39717e-16	Peri-muscular S3	LARS
LSM7.8	5.90806e-21	-0.287197	0.103	0.171	1.41185e-16	Peri-muscular S3	LSM7
MRPS28.8	6.02886e-21	-0.445926	0.07	0.126	1.44072e-16	Peri-muscular S3	MRPS28
NTRK3.7	6.17515e-21	-1.53797	0.01	0.04	1.47568e-16	Peri-muscular S3	NTRK3
UBE2N.8	6.8508e-21	-0.180981	0.148	0.229	1.63714e-16	Peri-muscular S3	UBE2N
SPAG7.6	6.92905e-21	-0.449462	0.056	0.107	1.65584e-16	Peri-muscular S3	SPAG7
EDEM1.8	6.95578e-21	-0.570531	0.038	0.082	1.66222e-16	Peri-muscular S3	EDEM1
HMGA1.9	7.15728e-21	-1.07608	0.014	0.047	1.71038e-16	Peri-muscular S3	HMGA1
PANK3.5	7.15735e-21	-0.406128	0.062	0.116	1.71039e-16	Peri-muscular S3	PANK3
G2E3.3	7.31613e-21	-0.379582	0.074	0.131	1.74834e-16	Peri-muscular S3	G2E3
ZNF800.7	7.3739e-21	-0.265363	0.109	0.179	1.76214e-16	Peri-muscular S3	ZNF800
TSPAN12.7	7.46225e-21	-1.8882	0.006	0.035	1.78325e-16	Peri-muscular S3	TSPAN12
WDPCP.7	7.71934e-21	-0.243967	0.14	0.217	1.84469e-16	Peri-muscular S3	WDPCP
PPA2.8	8.2305e-21	-0.483363	0.065	0.118	1.96684e-16	Peri-muscular S3	PPA2
RNF38.7	8.39221e-21	-0.349747	0.101	0.166	2.00549e-16	Peri-muscular S3	RNF38
PDGFRB.9	9.06559e-21	-0.2166	0.139	0.217	2.1664e-16	Peri-muscular S3	PDGFRB
DLG3.10	9.08278e-21	-0.826005	0.032	0.074	2.17051e-16	Peri-muscular S3	DLG3
ARHGEF17.6	9.17202e-21	-0.880177	0.031	0.072	2.19184e-16	Peri-muscular S3	ARHGEF17
UTP18.8	9.19538e-21	-0.547101	0.042	0.088	2.19742e-16	Peri-muscular S3	UTP18
MTCL1.5	9.22276e-21	-1.51479	0.009	0.039	2.20396e-16	Peri-muscular S3	MTCL1
GTF2F1.5	9.43694e-21	-0.587308	0.035	0.078	2.25515e-16	Peri-muscular S3	GTF2F1
STAG1.4	1.01754e-20	-0.208806	0.485	0.657	2.43162e-16	Peri-muscular S3	STAG1
SCFD2.7	1.02723e-20	-0.286357	0.134	0.207	2.45476e-16	Peri-muscular S3	SCFD2
DENND5B.4	1.02996e-20	-0.33308	0.082	0.141	2.4613e-16	Peri-muscular S3	DENND5B
PDXK.8	1.04013e-20	-0.345766	0.083	0.143	2.48561e-16	Peri-muscular S3	PDXK
UBE2Z.6	1.05679e-20	-0.407132	0.068	0.124	2.52541e-16	Peri-muscular S3	UBE2Z
EIF4E2.4	1.06328e-20	-0.375986	0.058	0.11	2.54093e-16	Peri-muscular S3	EIF4E2
ST3GAL2.5	1.06728e-20	-1.35973	0.013	0.046	2.55047e-16	Peri-muscular S3	ST3GAL2
TLE4.9	1.08159e-20	-0.176232	0.374	0.515	2.58466e-16	Peri-muscular S3	TLE4
SRPK1.9	1.13623e-20	-0.703205	0.029	0.07	2.71524e-16	Peri-muscular S3	SRPK1
LINC01578.7	1.13632e-20	-0.160941	0.347	0.491	2.71547e-16	Peri-muscular S3	LINC01578
ZSWIM4.7	1.16525e-20	-0.818747	0.035	0.077	2.7846e-16	Peri-muscular S3	ZSWIM4
TMEFF1.8	1.2538e-20	-2.0482	0.007	0.035	2.9962e-16	Peri-muscular S3	TMEFF1
NLGN4Y.7	1.27387e-20	-0.493017	0.06	0.111	3.04417e-16	Peri-muscular S3	NLGN4Y
GRIA3.8	1.30256e-20	-1.98081	0.006	0.033	3.11273e-16	Peri-muscular S3	GRIA3
NLRC5.8	1.31374e-20	-0.809536	0.036	0.079	3.13944e-16	Peri-muscular S3	NLRC5
DUSP10.5	1.33501e-20	-0.899602	0.026	0.064	3.19027e-16	Peri-muscular S3	DUSP10
RNF216.2	1.36728e-20	-0.220704	0.108	0.177	3.26739e-16	Peri-muscular S3	RNF216
BRWD3.6	1.37315e-20	-0.280919	0.134	0.209	3.28143e-16	Peri-muscular S3	BRWD3
TIAL1.2	1.40737e-20	-0.251743	0.112	0.182	3.3632e-16	Peri-muscular S3	TIAL1
FAM193A.4	1.46312e-20	-0.278516	0.116	0.185	3.49641e-16	Peri-muscular S3	FAM193A
SLC38A6.4	1.46373e-20	-0.760789	0.035	0.078	3.49788e-16	Peri-muscular S3	SLC38A6
DDX6.6	1.51009e-20	-0.153428	0.147	0.229	3.60866e-16	Peri-muscular S3	DDX6
ITGB1.6	1.51195e-20	-0.21242	0.472	0.643	3.6131e-16	Peri-muscular S3	ITGB1
ENTPD7.7	1.52014e-20	-0.956808	0.024	0.062	3.63267e-16	Peri-muscular S3	ENTPD7
TWF2.4	1.5467e-20	-0.806055	0.025	0.064	3.69614e-16	Peri-muscular S3	TWF2
RAE1.6	1.56339e-20	-0.617811	0.038	0.081	3.73603e-16	Peri-muscular S3	RAE1
NEK6.7	1.58427e-20	-0.704485	0.032	0.074	3.78594e-16	Peri-muscular S3	NEK6
SLC39A6.7	1.58539e-20	-0.640209	0.027	0.067	3.7886e-16	Peri-muscular S3	SLC39A6
UXS1.7	1.60398e-20	-0.667594	0.032	0.073	3.83303e-16	Peri-muscular S3	UXS1
IL18R1.8	1.63361e-20	-1.30531	0.014	0.046	3.90383e-16	Peri-muscular S3	IL18R1
RHOBTB1.3	1.84181e-20	-0.799428	0.03	0.07	4.40138e-16	Peri-muscular S3	RHOBTB1
SLC49A4.7	1.84987e-20	-1.18763	0.02	0.055	4.42063e-16	Peri-muscular S3	SLC49A4
DNMT3A.5	1.94486e-20	-0.774099	0.036	0.079	4.64764e-16	Peri-muscular S3	DNMT3A
DDX18.7	1.97917e-20	-0.20984	0.121	0.194	4.72963e-16	Peri-muscular S3	DDX18
CAP1.4	1.99049e-20	-0.341443	0.097	0.16	4.75666e-16	Peri-muscular S3	CAP1
MRVI1-AS1.11	1.99356e-20	-3.43113	0.003	0.028	4.76401e-16	Peri-muscular S3	MRVI1-AS1
UBALD2.7	2.01565e-20	-0.267159	0.099	0.164	4.8168e-16	Peri-muscular S3	UBALD2
IPO9.6	2.06924e-20	-0.446138	0.04	0.085	4.94486e-16	Peri-muscular S3	IPO9
BANF1.5	2.09074e-20	-0.25615	0.105	0.172	4.99625e-16	Peri-muscular S3	BANF1
AC118549.1.8	2.10412e-20	-0.278636	0.104	0.171	5.02821e-16	Peri-muscular S3	AC118549.1
GJC1.9	2.11404e-20	-0.824016	0.022	0.059	5.05192e-16	Peri-muscular S3	GJC1
STAT5B.8	2.14659e-20	-0.394229	0.075	0.132	5.12971e-16	Peri-muscular S3	STAT5B
UBA2.9	2.2062e-20	-0.224408	0.082	0.142	5.27214e-16	Peri-muscular S3	UBA2
SNRPF.4	2.25538e-20	-0.301944	0.072	0.128	5.38968e-16	Peri-muscular S3	SNRPF
COX6A1.4	2.26447e-20	-0.16351	0.213	0.314	5.41141e-16	Peri-muscular S3	COX6A1
LRRC3B.9	2.27038e-20	-2.77576	0.003	0.029	5.42553e-16	Peri-muscular S3	LRRC3B
OMD.10	2.2922e-20	1.08151	0.101	0.065	5.47766e-16	Peri-muscular S3	OMD
ATE1.8	2.33138e-20	-0.297316	0.107	0.173	5.57129e-16	Peri-muscular S3	ATE1
FARS2.8	2.3351e-20	-0.273314	0.149	0.226	5.58019e-16	Peri-muscular S3	FARS2
GDE1.7	2.39046e-20	-0.813405	0.023	0.061	5.71249e-16	Peri-muscular S3	GDE1
PPME1.4	2.47168e-20	-0.553095	0.039	0.083	5.90656e-16	Peri-muscular S3	PPME1
PSMB5.6	2.4814e-20	-0.224043	0.121	0.193	5.9298e-16	Peri-muscular S3	PSMB5
ZFX.6	2.62799e-20	-0.212534	0.101	0.168	6.28012e-16	Peri-muscular S3	ZFX
ZNF655.6	2.68094e-20	-0.340953	0.07	0.125	6.40664e-16	Peri-muscular S3	ZNF655
ARPC5L.7	2.7323e-20	-0.591427	0.03	0.07	6.52938e-16	Peri-muscular S3	ARPC5L
DYNC1LI2.5	2.77548e-20	-0.201855	0.119	0.191	6.63255e-16	Peri-muscular S3	DYNC1LI2
MUSK.11	2.78639e-20	0.710897	0.224	0.179	6.65862e-16	Peri-muscular S3	MUSK
DDB1.4	2.78674e-20	-0.4743	0.059	0.11	6.65948e-16	Peri-muscular S3	DDB1
DHX29.4	2.84913e-20	-0.475184	0.049	0.097	6.80857e-16	Peri-muscular S3	DHX29
RARRES1.10	2.96209e-20	-0.400511	0.072	0.127	7.0785e-16	Peri-muscular S3	RARRES1
KPNA3.6	3.02772e-20	-0.25874	0.087	0.148	7.23535e-16	Peri-muscular S3	KPNA3
CAMSAP1.9	3.06594e-20	-0.916	0.019	0.054	7.32667e-16	Peri-muscular S3	CAMSAP1
USP7.6	3.0929e-20	-0.207779	0.125	0.198	7.39111e-16	Peri-muscular S3	USP7
SNX14.7	3.14556e-20	-0.42615	0.071	0.125	7.51694e-16	Peri-muscular S3	SNX14
LYSMD3.5	3.16178e-20	-0.694799	0.035	0.077	7.5557e-16	Peri-muscular S3	LYSMD3
ZFY.5	3.19722e-20	-1.09175	0.019	0.054	7.64039e-16	Peri-muscular S3	ZFY
KDM1A.6	3.26503e-20	-0.406444	0.058	0.109	7.80244e-16	Peri-muscular S3	KDM1A
ZFR.4	3.32722e-20	-0.143535	0.194	0.29	7.95106e-16	Peri-muscular S3	ZFR
DAPK2.8	3.33667e-20	-1.7448	0.012	0.042	7.97363e-16	Peri-muscular S3	DAPK2
PCED1B.9	3.40342e-20	1.02186	0.098	0.062	8.13314e-16	Peri-muscular S3	PCED1B
DDR2.8	3.4509e-20	0.398118	0.459	0.464	8.24661e-16	Peri-muscular S3	DDR2
BAZ2A.7	3.4695e-20	-0.328832	0.086	0.146	8.29106e-16	Peri-muscular S3	BAZ2A
FYTTD1.7	3.49262e-20	-0.512014	0.045	0.091	8.34633e-16	Peri-muscular S3	FYTTD1
CPLANE1.2	3.51585e-20	-0.271026	0.1	0.164	8.40182e-16	Peri-muscular S3	CPLANE1
CEP57.6	3.62291e-20	-0.419376	0.061	0.113	8.65768e-16	Peri-muscular S3	CEP57
PHACTR3.10	3.6342e-20	-1.05732	0.023	0.06	8.68464e-16	Peri-muscular S3	PHACTR3
HPCAL1.8	3.69064e-20	-0.706163	0.028	0.067	8.81951e-16	Peri-muscular S3	HPCAL1
HTT.3	3.72163e-20	-0.39952	0.072	0.128	8.89358e-16	Peri-muscular S3	HTT
SUPT16H.5	3.72589e-20	-0.337862	0.065	0.118	8.90377e-16	Peri-muscular S3	SUPT16H
C16orf87.7	3.75095e-20	-0.629407	0.03	0.071	8.96364e-16	Peri-muscular S3	C16orf87
TMEM132A.8	3.80288e-20	-1.75133	0.005	0.032	9.08773e-16	Peri-muscular S3	TMEM132A
LATS2.7	3.80559e-20	-0.189249	0.136	0.212	9.09422e-16	Peri-muscular S3	LATS2
GOLGA4.6	3.81587e-20	-0.18663	0.361	0.5	9.11879e-16	Peri-muscular S3	GOLGA4
NCAM2.9	3.97005e-20	0.73836	0.199	0.153	9.48722e-16	Peri-muscular S3	NCAM2
RYK.4	4.12842e-20	-0.226441	0.116	0.186	9.86567e-16	Peri-muscular S3	RYK
MOK.8	4.23748e-20	-0.527729	0.053	0.101	1.01263e-15	Peri-muscular S3	MOK
TMEM147.7	4.3141e-20	-0.458377	0.05	0.099	1.03094e-15	Peri-muscular S3	TMEM147
PRR5.5	4.34537e-20	-0.623791	0.041	0.085	1.03841e-15	Peri-muscular S3	PRR5
UPF2.2	4.37631e-20	-0.254505	0.111	0.178	1.04581e-15	Peri-muscular S3	UPF2
PIK3R3.8	4.37821e-20	-0.443739	0.064	0.117	1.04626e-15	Peri-muscular S3	PIK3R3
PRELP.10	4.40701e-20	0.960011	0.12	0.081	1.05314e-15	Peri-muscular S3	PRELP
ADSS.6	4.41496e-20	-0.603509	0.041	0.085	1.05504e-15	Peri-muscular S3	ADSS
TRIM26.5	4.45015e-20	-0.683636	0.034	0.075	1.06345e-15	Peri-muscular S3	TRIM26
CD9.9	4.51339e-20	-0.528554	0.058	0.108	1.07856e-15	Peri-muscular S3	CD9
SLC39A13.8	4.53291e-20	-0.612188	0.035	0.077	1.08323e-15	Peri-muscular S3	SLC39A13
ANO2.3	4.53313e-20	1.83185	0.03	0.012	1.08328e-15	Peri-muscular S3	ANO2
CLCN3.9	4.55707e-20	-0.484301	0.043	0.088	1.089e-15	Peri-muscular S3	CLCN3
MAP4.7	4.58436e-20	-0.167147	0.366	0.51	1.09552e-15	Peri-muscular S3	MAP4
RAB3GAP2.5	4.71928e-20	-0.280253	0.114	0.182	1.12777e-15	Peri-muscular S3	RAB3GAP2
SLC35F3.10	4.72486e-20	-4.33148	0.001	0.024	1.1291e-15	Peri-muscular S3	SLC35F3
TRIP10.9	4.90408e-20	0.522691	0.329	0.292	1.17193e-15	Peri-muscular S3	TRIP10
ATL2.10	5.01374e-20	-0.228142	0.08	0.139	1.19813e-15	Peri-muscular S3	ATL2
POM121.5	5.02198e-20	-0.327939	0.069	0.124	1.2001e-15	Peri-muscular S3	POM121
KIAA1958.7	5.07989e-20	-0.51415	0.046	0.092	1.21394e-15	Peri-muscular S3	KIAA1958
WIPI1.7	5.11005e-20	-0.987775	0.019	0.054	1.22115e-15	Peri-muscular S3	WIPI1
RAPH1.7	5.18475e-20	-0.21152	0.128	0.201	1.239e-15	Peri-muscular S3	RAPH1
MIRLET7BHG.9	5.19586e-20	-0.414638	0.076	0.132	1.24166e-15	Peri-muscular S3	MIRLET7BHG
BTN2A1.7	5.27307e-20	-0.878935	0.024	0.061	1.26011e-15	Peri-muscular S3	BTN2A1
TESK2.6	5.56861e-20	-1.06758	0.02	0.055	1.33073e-15	Peri-muscular S3	TESK2
ELP4.7	5.59516e-20	-0.354612	0.11	0.174	1.33708e-15	Peri-muscular S3	ELP4
PDE4B.10	5.67058e-20	-0.136043	0.186	0.272	1.3551e-15	Peri-muscular S3	PDE4B
CXCL9.6	5.6803e-20	-1.77929	0.012	0.043	1.35742e-15	Peri-muscular S3	CXCL9
RNF114.5	5.73029e-20	-0.293896	0.091	0.152	1.36937e-15	Peri-muscular S3	RNF114
SLC9A3R2.8	5.75131e-20	-0.55541	0.051	0.098	1.37439e-15	Peri-muscular S3	SLC9A3R2
MEF2D.7	5.78664e-20	-0.318098	0.114	0.182	1.38283e-15	Peri-muscular S3	MEF2D
HACD3.7	5.82456e-20	-0.515801	0.053	0.102	1.3919e-15	Peri-muscular S3	HACD3
SLC41A2.8	5.84291e-20	-0.456941	0.055	0.104	1.39628e-15	Peri-muscular S3	SLC41A2
ABHD17B.5	5.89337e-20	-0.226214	0.104	0.17	1.40834e-15	Peri-muscular S3	ABHD17B
RALA.8	5.92009e-20	-0.172834	0.178	0.265	1.41472e-15	Peri-muscular S3	RALA
KLHL42.9	5.99142e-20	-0.563062	0.045	0.091	1.43177e-15	Peri-muscular S3	KLHL42
PTS.7	6.02094e-20	-0.169749	0.16	0.243	1.43883e-15	Peri-muscular S3	PTS
KCNS3.8	6.12963e-20	-1.11302	0.026	0.063	1.4648e-15	Peri-muscular S3	KCNS3
LXN.5	6.17599e-20	-0.799939	0.03	0.069	1.47588e-15	Peri-muscular S3	LXN
XRCC6.3	6.19211e-20	-0.195406	0.138	0.215	1.47973e-15	Peri-muscular S3	XRCC6
USO1.6	6.19707e-20	-0.30137	0.086	0.146	1.48091e-15	Peri-muscular S3	USO1
IFNAR1.8	6.46767e-20	-0.249933	0.093	0.156	1.54558e-15	Peri-muscular S3	IFNAR1
UBA1.3	6.55267e-20	-0.412317	0.064	0.116	1.56589e-15	Peri-muscular S3	UBA1
CSTF3.4	6.57418e-20	-0.809601	0.03	0.069	1.57103e-15	Peri-muscular S3	CSTF3
FMN1.9	6.71808e-20	1.14432	0.079	0.047	1.60542e-15	Peri-muscular S3	FMN1
TSEN34.7	6.73598e-20	-0.461131	0.047	0.094	1.6097e-15	Peri-muscular S3	TSEN34
ACTR1A.6	6.78245e-20	-0.524901	0.049	0.095	1.6208e-15	Peri-muscular S3	ACTR1A
PLIN3.5	6.81486e-20	-0.538072	0.041	0.086	1.62855e-15	Peri-muscular S3	PLIN3
MT-ND6.3	6.93829e-20	-0.302913	0.115	0.183	1.65804e-15	Peri-muscular S3	MT-ND6
RCC2.8	6.96112e-20	-0.390446	0.056	0.106	1.6635e-15	Peri-muscular S3	RCC2
FBXW5.6	7.08362e-20	-0.525854	0.045	0.091	1.69277e-15	Peri-muscular S3	FBXW5
FKBP1A.10	7.3635e-20	-0.156582	0.118	0.189	1.75966e-15	Peri-muscular S3	FKBP1A
CLEC2B.9	7.46103e-20	-0.257403	0.178	0.259	1.78296e-15	Peri-muscular S3	CLEC2B
TARDBP.3	7.47479e-20	-0.318693	0.072	0.127	1.78625e-15	Peri-muscular S3	TARDBP
MED17.6	7.53915e-20	-0.459515	0.06	0.111	1.80163e-15	Peri-muscular S3	MED17
ZDHHC3.5	7.68327e-20	-0.855854	0.026	0.064	1.83607e-15	Peri-muscular S3	ZDHHC3
REXO2.6	7.90203e-20	-0.269989	0.109	0.176	1.88835e-15	Peri-muscular S3	REXO2
SLC8A3.8	7.91339e-20	-3.7783	0.002	0.025	1.89106e-15	Peri-muscular S3	SLC8A3
THAP12.8	8.47804e-20	-0.490165	0.054	0.102	2.026e-15	Peri-muscular S3	THAP12
TKT.5	8.56433e-20	-0.329991	0.052	0.101	2.04662e-15	Peri-muscular S3	TKT
TTC14.7	8.67292e-20	-0.437027	0.061	0.112	2.07257e-15	Peri-muscular S3	TTC14
ATP6V1A.5	8.69976e-20	-0.723937	0.031	0.07	2.07898e-15	Peri-muscular S3	ATP6V1A
AP2B1.2	8.70301e-20	-0.188156	0.147	0.226	2.07976e-15	Peri-muscular S3	AP2B1
SSRP1.7	9.04869e-20	-0.625587	0.03	0.07	2.16237e-15	Peri-muscular S3	SSRP1
ZNF462.9	9.05565e-20	-0.417114	0.062	0.113	2.16403e-15	Peri-muscular S3	ZNF462
MARK1.9	9.1559e-20	-0.327431	0.086	0.145	2.18799e-15	Peri-muscular S3	MARK1
MRPL47.6	9.33291e-20	-0.55727	0.033	0.074	2.23029e-15	Peri-muscular S3	MRPL47
TIMP1.9	9.36263e-20	0.206021	0.615	0.645	2.23739e-15	Peri-muscular S3	TIMP1
SF3A3.5	9.37593e-20	-0.670556	0.036	0.077	2.24057e-15	Peri-muscular S3	SF3A3
OSR2.10	9.38556e-20	1.03632	0.111	0.074	2.24287e-15	Peri-muscular S3	OSR2
SNRPB2.4	9.50824e-20	-0.299904	0.07	0.125	2.27218e-15	Peri-muscular S3	SNRPB2
NPY.11	9.72544e-20	-1.82092	0.01	0.039	2.32409e-15	Peri-muscular S3	NPY
GAK.8	9.89543e-20	-0.466693	0.067	0.12	2.36471e-15	Peri-muscular S3	GAK
RBM27.4	1.01514e-19	-0.281572	0.123	0.193	2.42587e-15	Peri-muscular S3	RBM27
ADAR.5	1.05163e-19	-0.301457	0.088	0.148	2.51308e-15	Peri-muscular S3	ADAR
NMT1.5	1.06628e-19	-0.401633	0.062	0.113	2.54809e-15	Peri-muscular S3	NMT1
PDE9A.11	1.07101e-19	-0.951277	0.021	0.056	2.55938e-15	Peri-muscular S3	PDE9A
ZNF518A.6	1.11577e-19	-0.413172	0.082	0.139	2.66637e-15	Peri-muscular S3	ZNF518A
SEPTIN10.4	1.1162e-19	-0.27925	0.088	0.149	2.66739e-15	Peri-muscular S3	SEPTIN10
ZNF469.10	1.12558e-19	-1.05417	0.014	0.046	2.68979e-15	Peri-muscular S3	ZNF469
COX5A.5	1.13121e-19	-0.338812	0.068	0.122	2.70326e-15	Peri-muscular S3	COX5A
EGR2.8	1.14707e-19	-0.283621	0.094	0.155	2.74116e-15	Peri-muscular S3	EGR2
OGT.7	1.15259e-19	-0.206053	0.146	0.223	2.75433e-15	Peri-muscular S3	OGT
CCNK.3	1.15508e-19	-0.228782	0.124	0.196	2.76028e-15	Peri-muscular S3	CCNK
LY6H.10	1.15872e-19	-0.749203	0.025	0.062	2.76899e-15	Peri-muscular S3	LY6H
TIMM23.7	1.20199e-19	-0.783958	0.027	0.064	2.87239e-15	Peri-muscular S3	TIMM23
CCT6A.6	1.21025e-19	-0.322875	0.074	0.13	2.89213e-15	Peri-muscular S3	CCT6A
SERBP1.5	1.23887e-19	-0.137832	0.278	0.402	2.96054e-15	Peri-muscular S3	SERBP1
CHSY3.9	1.24498e-19	-0.188586	0.296	0.411	2.97514e-15	Peri-muscular S3	CHSY3
SGCE.5	1.24843e-19	-0.140227	0.185	0.276	2.98339e-15	Peri-muscular S3	SGCE
SAMD11.11	1.35575e-19	-0.396705	0.069	0.122	3.23984e-15	Peri-muscular S3	SAMD11
ZNF532.7	1.36503e-19	-0.318437	0.076	0.132	3.262e-15	Peri-muscular S3	ZNF532
CACHD1.9	1.37102e-19	-0.199473	0.192	0.278	3.27632e-15	Peri-muscular S3	CACHD1
EXT2.2	1.41619e-19	-0.267635	0.107	0.173	3.38428e-15	Peri-muscular S3	EXT2
AC246817.2.10	1.47497e-19	-1.5531	0.009	0.037	3.52473e-15	Peri-muscular S3	AC246817.2
AKIRIN2.7	1.47759e-19	-0.417389	0.061	0.112	3.53099e-15	Peri-muscular S3	AKIRIN2
SOCS4.6	1.54378e-19	-0.992508	0.019	0.053	3.68917e-15	Peri-muscular S3	SOCS4
MXRA5.8	1.56662e-19	-0.238234	0.137	0.211	3.74374e-15	Peri-muscular S3	MXRA5
PGM2L1.6	1.56812e-19	-0.612002	0.041	0.085	3.74733e-15	Peri-muscular S3	PGM2L1
NARS.5	1.57308e-19	-0.454225	0.058	0.108	3.75919e-15	Peri-muscular S3	NARS
DLK1.11	1.63354e-19	-0.718325	0.035	0.075	3.90367e-15	Peri-muscular S3	DLK1
CD46.8	1.64144e-19	-0.178332	0.189	0.279	3.92255e-15	Peri-muscular S3	CD46
TMEM140.7	1.65617e-19	-0.565828	0.06	0.11	3.95775e-15	Peri-muscular S3	TMEM140
GMPS.4	1.70662e-19	-0.447277	0.04	0.083	4.07832e-15	Peri-muscular S3	GMPS
EIF6.4	1.71168e-19	-0.442181	0.049	0.096	4.09039e-15	Peri-muscular S3	EIF6
DNMBP.8	1.71294e-19	-0.197805	0.104	0.168	4.0934e-15	Peri-muscular S3	DNMBP
SLAIN2.4	1.72892e-19	-0.222072	0.133	0.206	4.1316e-15	Peri-muscular S3	SLAIN2
GNG5.4	1.73131e-19	-0.175869	0.178	0.268	4.13731e-15	Peri-muscular S3	GNG5
GJA1.10	1.7752e-19	-0.180301	0.127	0.2	4.2422e-15	Peri-muscular S3	GJA1
SF3B5.4	1.78187e-19	-0.247779	0.091	0.152	4.25815e-15	Peri-muscular S3	SF3B5
DIAPH1.2	1.79143e-19	-0.381726	0.076	0.132	4.28097e-15	Peri-muscular S3	DIAPH1
PATL1.6	1.82269e-19	-0.403968	0.077	0.132	4.35567e-15	Peri-muscular S3	PATL1
C1D.3	1.82433e-19	-0.400371	0.059	0.109	4.35961e-15	Peri-muscular S3	C1D
NFATC3.9	1.82616e-19	-0.319439	0.103	0.166	4.36397e-15	Peri-muscular S3	NFATC3
MYO6.9	1.88762e-19	-0.233426	0.127	0.198	4.51085e-15	Peri-muscular S3	MYO6
CLN8.8	1.89927e-19	-0.385416	0.067	0.12	4.53869e-15	Peri-muscular S3	CLN8
AL357054.2.9	1.95171e-19	-2.67491	0.005	0.03	4.66399e-15	Peri-muscular S3	AL357054.2
PGP.6	1.95413e-19	-1.23197	0.013	0.043	4.66978e-15	Peri-muscular S3	PGP
SLC35B3.4	1.96399e-19	-0.832891	0.025	0.062	4.69336e-15	Peri-muscular S3	SLC35B3
NUDC.6	1.97223e-19	-0.22311	0.086	0.146	4.71304e-15	Peri-muscular S3	NUDC
TTC17.5	1.97645e-19	-0.19432	0.17	0.254	4.72312e-15	Peri-muscular S3	TTC17
PTBP2.8	1.9947e-19	-0.156345	0.308	0.434	4.76674e-15	Peri-muscular S3	PTBP2
MXD4.4	2.04513e-19	-0.293299	0.076	0.133	4.88724e-15	Peri-muscular S3	MXD4
PDE8B.10	2.05418e-19	-1.90108	0.008	0.036	4.90888e-15	Peri-muscular S3	PDE8B
CHSY1.8	2.10469e-19	-0.154076	0.172	0.257	5.02959e-15	Peri-muscular S3	CHSY1
TMEM176B.10	2.13575e-19	-0.217834	0.359	0.49	5.10379e-15	Peri-muscular S3	TMEM176B
SS18.4	2.1976e-19	-0.21012	0.131	0.203	5.25161e-15	Peri-muscular S3	SS18
G3BP2.4	2.25455e-19	-0.3328	0.076	0.131	5.3877e-15	Peri-muscular S3	G3BP2
NEDD4.3	2.27902e-19	-0.427617	0.065	0.116	5.44616e-15	Peri-muscular S3	NEDD4
ANP32A.7	2.31316e-19	-0.67367	0.036	0.077	5.52776e-15	Peri-muscular S3	ANP32A
DENR.6	2.33436e-19	-0.475258	0.033	0.074	5.57843e-15	Peri-muscular S3	DENR
AHDC1.7	2.36115e-19	-0.421272	0.073	0.126	5.64243e-15	Peri-muscular S3	AHDC1
UAP1.9	2.37405e-19	0.528957	0.379	0.359	5.67326e-15	Peri-muscular S3	UAP1
GLRX5.4	2.43796e-19	-0.48379	0.042	0.085	5.82599e-15	Peri-muscular S3	GLRX5
PPP1CB.7	2.47223e-19	-0.133719	0.225	0.327	5.90789e-15	Peri-muscular S3	PPP1CB
FAM168B.7	2.50908e-19	-0.382793	0.063	0.114	5.99594e-15	Peri-muscular S3	FAM168B
PAFAH1B1.4	2.53337e-19	-0.157084	0.289	0.411	6.054e-15	Peri-muscular S3	PAFAH1B1
SPSB1.10	2.56077e-19	0.394951	0.479	0.492	6.11947e-15	Peri-muscular S3	SPSB1
STK17A.7	2.56477e-19	-0.267957	0.095	0.156	6.12904e-15	Peri-muscular S3	STK17A
IL1R1.9	2.56641e-19	-0.125539	0.369	0.5	6.13294e-15	Peri-muscular S3	IL1R1
ZBTB43.10	2.63463e-19	-0.395377	0.049	0.096	6.29597e-15	Peri-muscular S3	ZBTB43
YWHAH.6	2.66261e-19	-0.292994	0.093	0.153	6.36284e-15	Peri-muscular S3	YWHAH
HMCN1.10	2.69567e-19	-0.767951	0.052	0.097	6.44184e-15	Peri-muscular S3	HMCN1
PPP3CA.6	2.7522e-19	0.253121	0.593	0.642	6.57693e-15	Peri-muscular S3	PPP3CA
PSMA3.6	2.8367e-19	-0.216414	0.106	0.171	6.77886e-15	Peri-muscular S3	PSMA3
RAB1A.5	2.86897e-19	-0.144329	0.318	0.448	6.85597e-15	Peri-muscular S3	RAB1A
MX2.9	2.90033e-19	-0.382327	0.118	0.182	6.93091e-15	Peri-muscular S3	MX2
STAM.6	2.96542e-19	-0.2693	0.104	0.167	7.08646e-15	Peri-muscular S3	STAM
AGO3.5	3.0181e-19	-0.147286	0.296	0.421	7.21236e-15	Peri-muscular S3	AGO3
AFTPH.8	3.06299e-19	-0.27942	0.091	0.151	7.31963e-15	Peri-muscular S3	AFTPH
FKBP4.6	3.08738e-19	-0.758913	0.027	0.064	7.37791e-15	Peri-muscular S3	FKBP4
ASPA.10	3.1103e-19	0.916348	0.114	0.076	7.43269e-15	Peri-muscular S3	ASPA
ZC3H7A.2	3.11682e-19	-0.287546	0.094	0.154	7.44827e-15	Peri-muscular S3	ZC3H7A
RRAS2.6	3.13624e-19	-0.197453	0.119	0.188	7.49468e-15	Peri-muscular S3	RRAS2
ATF1.9	3.20645e-19	-0.298835	0.092	0.152	7.66245e-15	Peri-muscular S3	ATF1
ATP6V1D.5	3.22183e-19	-0.327104	0.075	0.13	7.69921e-15	Peri-muscular S3	ATP6V1D
RANBP17.10	3.25081e-19	-0.472704	0.066	0.117	7.76845e-15	Peri-muscular S3	RANBP17
NDUFS6.4	3.28333e-19	-0.229946	0.092	0.153	7.84618e-15	Peri-muscular S3	NDUFS6
BCAP31.6	3.35108e-19	-0.371515	0.074	0.129	8.00807e-15	Peri-muscular S3	BCAP31
ANKRD10-IT1.6	3.42215e-19	-0.784641	0.021	0.056	8.17791e-15	Peri-muscular S3	ANKRD10-IT1
SF1.6	3.43272e-19	-0.132929	0.237	0.342	8.20316e-15	Peri-muscular S3	SF1
TMEM45A.7	3.55687e-19	-0.513112	0.042	0.086	8.49986e-15	Peri-muscular S3	TMEM45A
LEF1.7	3.63428e-19	-2.80111	0.002	0.025	8.68484e-15	Peri-muscular S3	LEF1
PTPN13.9	3.65842e-19	-0.38231	0.094	0.154	8.74253e-15	Peri-muscular S3	PTPN13
AP1G1.6	3.74717e-19	-0.163374	0.174	0.258	8.95461e-15	Peri-muscular S3	AP1G1
C4orf48.10	3.85621e-19	-0.943942	0.021	0.056	9.21518e-15	Peri-muscular S3	C4orf48
UBQLN1.4	3.87339e-19	-0.157544	0.179	0.267	9.25624e-15	Peri-muscular S3	UBQLN1
CCT8.5	3.90974e-19	-0.212346	0.071	0.126	9.34311e-15	Peri-muscular S3	CCT8
HYOU1.9	3.9294e-19	-0.813922	0.027	0.064	9.39008e-15	Peri-muscular S3	HYOU1
PSMD8.5	3.93052e-19	-0.203885	0.106	0.172	9.39275e-15	Peri-muscular S3	PSMD8
TBC1D1.3	3.93963e-19	-0.383836	0.064	0.115	9.41453e-15	Peri-muscular S3	TBC1D1
AGRN.5	3.93972e-19	-1.43065	0.01	0.039	9.41476e-15	Peri-muscular S3	AGRN
MSN.9	4.08964e-19	-0.156922	0.194	0.284	9.77301e-15	Peri-muscular S3	MSN
CCAR1.5	4.12205e-19	-0.251596	0.085	0.144	9.85046e-15	Peri-muscular S3	CCAR1
GALNT7.8	4.28679e-19	-0.584419	0.045	0.088	1.02442e-14	Peri-muscular S3	GALNT7
GALM.9	4.36849e-19	1.07217	0.101	0.066	1.04394e-14	Peri-muscular S3	GALM
ECD.1	4.39019e-19	-0.378783	0.062	0.112	1.04912e-14	Peri-muscular S3	ECD
MAP4K3-DT.9	4.48517e-19	-0.725173	0.029	0.067	1.07182e-14	Peri-muscular S3	MAP4K3-DT
SFPQ.8	4.49539e-19	0.226493	0.575	0.629	1.07426e-14	Peri-muscular S3	SFPQ
N4BP2.6	4.49613e-19	-0.457505	0.051	0.097	1.07444e-14	Peri-muscular S3	N4BP2
CLASP1.8	4.51103e-19	-0.205051	0.202	0.293	1.078e-14	Peri-muscular S3	CLASP1
ZNF75D.6	4.5338e-19	-0.75401	0.033	0.072	1.08344e-14	Peri-muscular S3	ZNF75D
FRYL.10	4.54547e-19	-0.147339	0.17	0.255	1.08623e-14	Peri-muscular S3	FRYL
ANAPC11.9	4.55248e-19	-0.235725	0.093	0.154	1.08791e-14	Peri-muscular S3	ANAPC11
CASP1.7	4.58475e-19	-1.09177	0.02	0.053	1.09562e-14	Peri-muscular S3	CASP1
EFNB1.6	4.67506e-19	-0.669986	0.025	0.061	1.1172e-14	Peri-muscular S3	EFNB1
MIS18BP1.4	4.78012e-19	-0.601619	0.038	0.08	1.1423e-14	Peri-muscular S3	MIS18BP1
NANS.5	4.8665e-19	-0.417676	0.068	0.12	1.16295e-14	Peri-muscular S3	NANS
SUPT5H.5	4.93412e-19	-0.307491	0.097	0.157	1.17911e-14	Peri-muscular S3	SUPT5H
MACO1.6	4.9361e-19	-0.37447	0.062	0.112	1.17958e-14	Peri-muscular S3	MACO1
LRP6.7	4.9794e-19	-0.298644	0.1	0.162	1.18993e-14	Peri-muscular S3	LRP6
CHKA.8	5.01196e-19	-0.322515	0.073	0.127	1.19771e-14	Peri-muscular S3	CHKA
KAT7.6	5.01697e-19	-0.47315	0.052	0.098	1.1989e-14	Peri-muscular S3	KAT7
VEZF1.6	5.06805e-19	-0.185535	0.138	0.214	1.21111e-14	Peri-muscular S3	VEZF1
MEG9.10	5.12847e-19	-0.961949	0.017	0.049	1.22555e-14	Peri-muscular S3	MEG9
TAF1B.8	5.32277e-19	-0.326229	0.092	0.151	1.27198e-14	Peri-muscular S3	TAF1B
SPACA6.10	5.32298e-19	0.696003	0.219	0.174	1.27203e-14	Peri-muscular S3	SPACA6
DYNLRB1.6	5.49995e-19	-0.320941	0.082	0.139	1.31432e-14	Peri-muscular S3	DYNLRB1
CLK4.8	5.67695e-19	-0.44175	0.042	0.085	1.35662e-14	Peri-muscular S3	CLK4
DRAP1.5	5.84456e-19	-0.211566	0.11	0.176	1.39668e-14	Peri-muscular S3	DRAP1
VWC2.7	5.87969e-19	-3.03618	0.003	0.027	1.40507e-14	Peri-muscular S3	VWC2
FNDC3A.10	6.13281e-19	-0.153952	0.354	0.488	1.46556e-14	Peri-muscular S3	FNDC3A
AKR1B1.9	6.19959e-19	-0.395629	0.072	0.126	1.48152e-14	Peri-muscular S3	AKR1B1
FOXN2.7	6.2323e-19	-0.404652	0.071	0.123	1.48933e-14	Peri-muscular S3	FOXN2
RAB10.3	6.31841e-19	-0.130472	0.176	0.261	1.50991e-14	Peri-muscular S3	RAB10
NIBAN2.8	6.42526e-19	-0.54327	0.039	0.08	1.53544e-14	Peri-muscular S3	NIBAN2
CS.5	6.49218e-19	-0.506306	0.054	0.101	1.55144e-14	Peri-muscular S3	CS
WIPF1.7	6.50158e-19	-0.489114	0.069	0.121	1.55368e-14	Peri-muscular S3	WIPF1
GMFG.8	6.6238e-19	-1.5178	0.011	0.04	1.58289e-14	Peri-muscular S3	GMFG
CD164.3	6.62741e-19	-0.112387	0.193	0.286	1.58375e-14	Peri-muscular S3	CD164
ST6GALNAC5.8	6.67871e-19	-0.890889	0.031	0.069	1.59601e-14	Peri-muscular S3	ST6GALNAC5
TMX1.6	6.70661e-19	-0.468462	0.046	0.09	1.60268e-14	Peri-muscular S3	TMX1
GLYR1.4	6.72954e-19	-0.557208	0.046	0.09	1.60816e-14	Peri-muscular S3	GLYR1
HTRA3.10	6.75548e-19	0.684556	0.222	0.178	1.61436e-14	Peri-muscular S3	HTRA3
MAP1LC3A.6	6.8054e-19	-0.316431	0.074	0.127	1.62629e-14	Peri-muscular S3	MAP1LC3A
SLC25A51.7	6.84779e-19	-0.96653	0.017	0.049	1.63642e-14	Peri-muscular S3	SLC25A51
ATP2A3.9	6.9405e-19	-3.89094	0.002	0.024	1.65857e-14	Peri-muscular S3	ATP2A3
SELENOH.6	6.96042e-19	-0.245605	0.118	0.185	1.66333e-14	Peri-muscular S3	SELENOH
KATNBL1.4	7.05267e-19	-0.487433	0.048	0.093	1.68538e-14	Peri-muscular S3	KATNBL1
CLMAT3.7	7.18246e-19	-1.34114	0.011	0.04	1.71639e-14	Peri-muscular S3	CLMAT3
GRAMD1A.8	7.18548e-19	-0.489601	0.056	0.103	1.71711e-14	Peri-muscular S3	GRAMD1A
VDAC2.5	7.50564e-19	-0.192904	0.104	0.169	1.79362e-14	Peri-muscular S3	VDAC2
MDM2.5	7.67176e-19	-0.494334	0.044	0.088	1.83332e-14	Peri-muscular S3	MDM2
TBC1D14.6	7.78376e-19	-0.739139	0.029	0.066	1.86008e-14	Peri-muscular S3	TBC1D14
STAM2.4	7.83815e-19	-0.710066	0.031	0.07	1.87308e-14	Peri-muscular S3	STAM2
BCL10.4	7.9355e-19	-0.499061	0.044	0.087	1.89635e-14	Peri-muscular S3	BCL10
ATOX1.6	7.96019e-19	-0.241518	0.086	0.144	1.90225e-14	Peri-muscular S3	ATOX1
PRKD3.4	8.30074e-19	-0.177003	0.131	0.202	1.98363e-14	Peri-muscular S3	PRKD3
TRAF4.7	8.49387e-19	-0.591843	0.03	0.068	2.02978e-14	Peri-muscular S3	TRAF4
C17orf49.7	8.50708e-19	-0.385706	0.052	0.098	2.03294e-14	Peri-muscular S3	C17orf49
UBE2V1.8	8.72598e-19	-0.160394	0.103	0.167	2.08525e-14	Peri-muscular S3	UBE2V1
NBDY.4	8.761e-19	-0.367903	0.066	0.117	2.09362e-14	Peri-muscular S3	NBDY
CTTNBP2.11	8.76783e-19	-1.13043	0.017	0.05	2.09525e-14	Peri-muscular S3	CTTNBP2
FAP.9	8.81141e-19	-0.623563	0.035	0.074	2.10566e-14	Peri-muscular S3	FAP
SSBP4.7	8.83168e-19	-0.304858	0.074	0.127	2.11051e-14	Peri-muscular S3	SSBP4
PPP4R3B.7	8.84007e-19	-0.253013	0.093	0.153	2.11251e-14	Peri-muscular S3	PPP4R3B
RCHY1.8	9.09192e-19	-0.631916	0.033	0.072	2.1727e-14	Peri-muscular S3	RCHY1
NTRK2.10	9.10908e-19	1.36328	0.057	0.031	2.1768e-14	Peri-muscular S3	NTRK2
GCC2.8	9.2655e-19	-0.281497	0.104	0.167	2.21418e-14	Peri-muscular S3	GCC2
MSMO1.8	9.4645e-19	-1.37267	0.012	0.041	2.26173e-14	Peri-muscular S3	MSMO1
WDR43.8	9.48818e-19	-0.129142	0.094	0.156	2.26739e-14	Peri-muscular S3	WDR43
AC016831.1.9	9.75526e-19	-0.683317	0.037	0.078	2.33121e-14	Peri-muscular S3	AC016831.1
AP002784.1.9	1.008e-18	-0.321841	0.124	0.189	2.40881e-14	Peri-muscular S3	AP002784.1
FAM204A.7	1.02974e-18	-0.320297	0.07	0.122	2.46076e-14	Peri-muscular S3	FAM204A
SPRY4.7	1.05297e-18	-0.595017	0.045	0.088	2.51628e-14	Peri-muscular S3	SPRY4
SEC24B.5	1.06186e-18	-0.18161	0.147	0.223	2.53753e-14	Peri-muscular S3	SEC24B
EIF4E.6	1.07652e-18	-0.134501	0.152	0.231	2.57255e-14	Peri-muscular S3	EIF4E
NAPG.8	1.08643e-18	-0.320043	0.06	0.109	2.59624e-14	Peri-muscular S3	NAPG
AMBRA1.4	1.10676e-18	-0.415388	0.071	0.123	2.64482e-14	Peri-muscular S3	AMBRA1
ERGIC3.6	1.13002e-18	-0.170344	0.131	0.203	2.7004e-14	Peri-muscular S3	ERGIC3
MIR503HG.8	1.14017e-18	-0.851345	0.02	0.053	2.72467e-14	Peri-muscular S3	MIR503HG
MLXIP.5	1.14361e-18	-0.171776	0.18	0.265	2.73288e-14	Peri-muscular S3	MLXIP
OTULIN.7	1.14797e-18	-0.430047	0.056	0.104	2.74329e-14	Peri-muscular S3	OTULIN
MAP3K8.9	1.19442e-18	0.459565	0.381	0.362	2.85431e-14	Peri-muscular S3	MAP3K8
ECHDC1.8	1.26649e-18	-0.340022	0.075	0.129	3.02654e-14	Peri-muscular S3	ECHDC1
GALNT1.5	1.26755e-18	-0.216562	0.087	0.145	3.02907e-14	Peri-muscular S3	GALNT1
API5.6	1.2854e-18	-0.564466	0.035	0.075	3.07171e-14	Peri-muscular S3	API5
PDCD6.4	1.28954e-18	-0.371132	0.066	0.117	3.08161e-14	Peri-muscular S3	PDCD6
SSBP3.7	1.29205e-18	-0.191307	0.195	0.283	3.0876e-14	Peri-muscular S3	SSBP3
TALDO1.5	1.31266e-18	-0.416872	0.053	0.099	3.13686e-14	Peri-muscular S3	TALDO1
HES4.8	1.33088e-18	-0.204298	0.137	0.208	3.18041e-14	Peri-muscular S3	HES4
DLST.7	1.3496e-18	-0.352584	0.07	0.122	3.22514e-14	Peri-muscular S3	DLST
PHC3.8	1.39345e-18	-0.326434	0.089	0.147	3.32992e-14	Peri-muscular S3	PHC3
NUCB2.10	1.4243e-18	-0.216972	0.106	0.169	3.40365e-14	Peri-muscular S3	NUCB2
KDELR2.10	1.45756e-18	-0.130119	0.146	0.224	3.48314e-14	Peri-muscular S3	KDELR2
FAAP20.6	1.46739e-18	-0.343038	0.076	0.129	3.50662e-14	Peri-muscular S3	FAAP20
MMADHC.4	1.5065e-18	-0.530222	0.037	0.078	3.60009e-14	Peri-muscular S3	MMADHC
PAPOLA.4	1.56052e-18	-0.103873	0.264	0.38	3.72919e-14	Peri-muscular S3	PAPOLA
FBXO34.6	1.58476e-18	-0.294766	0.089	0.147	3.7871e-14	Peri-muscular S3	FBXO34
MAPK1IP1L.4	1.61256e-18	-0.15092	0.098	0.16	3.85355e-14	Peri-muscular S3	MAPK1IP1L
SMS.8	1.737e-18	-0.348757	0.056	0.104	4.15091e-14	Peri-muscular S3	SMS
TAP2.7	1.75455e-18	-0.726784	0.031	0.069	4.19284e-14	Peri-muscular S3	TAP2
SEPTIN4.8	1.78545e-18	-1.71289	0.008	0.034	4.2667e-14	Peri-muscular S3	SEPTIN4
PDZRN4.11	1.80522e-18	-0.903375	0.037	0.076	4.31393e-14	Peri-muscular S3	PDZRN4
CASC4.4	1.84933e-18	-0.214365	0.152	0.227	4.41936e-14	Peri-muscular S3	CASC4
DNAJB14.6	1.8509e-18	-0.261544	0.087	0.145	4.4231e-14	Peri-muscular S3	DNAJB14
PPM1D.6	1.86765e-18	-0.390084	0.068	0.12	4.46313e-14	Peri-muscular S3	PPM1D
VTI1A.10	1.89197e-18	-0.212543	0.182	0.264	4.52124e-14	Peri-muscular S3	VTI1A
FDX1.6	1.90735e-18	-0.416883	0.053	0.099	4.558e-14	Peri-muscular S3	FDX1
COX8A.4	1.92603e-18	-0.150915	0.17	0.254	4.60263e-14	Peri-muscular S3	COX8A
RBMS2.9	1.98155e-18	-0.450219	0.067	0.118	4.73531e-14	Peri-muscular S3	RBMS2
SNF8.5	1.98585e-18	-0.416024	0.052	0.097	4.74559e-14	Peri-muscular S3	SNF8
MFN1.2	2.00064e-18	-0.33543	0.063	0.113	4.78094e-14	Peri-muscular S3	MFN1
SCARA5.11	2.01284e-18	-0.311783	0.14	0.208	4.81008e-14	Peri-muscular S3	SCARA5
JAM3.7	2.01592e-18	-0.179606	0.193	0.28	4.81745e-14	Peri-muscular S3	JAM3
ITFG1.7	2.05952e-18	-0.178057	0.179	0.261	4.92163e-14	Peri-muscular S3	ITFG1
ZBTB10.8	2.09522e-18	-0.238934	0.126	0.194	5.00694e-14	Peri-muscular S3	ZBTB10
IFFO2.9	2.09901e-18	-0.764491	0.032	0.07	5.016e-14	Peri-muscular S3	IFFO2
SPTY2D1.3	2.14324e-18	-0.27952	0.087	0.144	5.12171e-14	Peri-muscular S3	SPTY2D1
FGFR4.7	2.18859e-18	-1.01696	0.023	0.057	5.23007e-14	Peri-muscular S3	FGFR4
FHOD3.11	2.2056e-18	-0.626766	0.039	0.08	5.27072e-14	Peri-muscular S3	FHOD3
PTGS1.8	2.27249e-18	-3.11619	0.002	0.023	5.43057e-14	Peri-muscular S3	PTGS1
IMP3.5	2.29359e-18	-1.13211	0.017	0.049	5.481e-14	Peri-muscular S3	IMP3
ZCCHC8.6	2.29855e-18	-0.237509	0.081	0.137	5.49284e-14	Peri-muscular S3	ZCCHC8
PLXDC1.8	2.32655e-18	1.04788	0.087	0.055	5.55975e-14	Peri-muscular S3	PLXDC1
CHTOP.8	2.42799e-18	-0.377622	0.062	0.111	5.80217e-14	Peri-muscular S3	CHTOP
CHCHD10.8	2.47181e-18	-0.394655	0.062	0.111	5.90688e-14	Peri-muscular S3	CHCHD10
DCAF10.1	2.51463e-18	-0.559393	0.046	0.089	6.00921e-14	Peri-muscular S3	DCAF10
ITPKC.10	2.52591e-18	0.640557	0.248	0.206	6.03616e-14	Peri-muscular S3	ITPKC
C1QL1.10	2.54503e-18	-1.16505	0.013	0.043	6.08186e-14	Peri-muscular S3	C1QL1
SMARCB1.7	2.58028e-18	-0.642236	0.029	0.066	6.1661e-14	Peri-muscular S3	SMARCB1
GPSM1.7	2.67148e-18	-0.839791	0.027	0.062	6.38405e-14	Peri-muscular S3	GPSM1
PYCR1.11	2.87152e-18	-0.726404	0.026	0.062	6.86207e-14	Peri-muscular S3	PYCR1
LINC01943.6	2.88926e-18	-1.69439	0.007	0.033	6.90446e-14	Peri-muscular S3	LINC01943
ARPP19.8	2.93416e-18	-0.265428	0.074	0.127	7.01177e-14	Peri-muscular S3	ARPP19
AKR1C1.10	2.94564e-18	1.10136	0.118	0.081	7.0392e-14	Peri-muscular S3	AKR1C1
NFKBIB.4	2.9459e-18	-0.397401	0.065	0.115	7.03982e-14	Peri-muscular S3	NFKBIB
KIAA0355.5	2.94868e-18	-0.52491	0.042	0.084	7.04647e-14	Peri-muscular S3	KIAA0355
BRD4.3	3.02113e-18	-0.146882	0.277	0.392	7.21959e-14	Peri-muscular S3	BRD4
CNTLN.6	3.04083e-18	-0.232283	0.159	0.236	7.26666e-14	Peri-muscular S3	CNTLN
SNIP1.4	3.04311e-18	-0.522676	0.039	0.08	7.27211e-14	Peri-muscular S3	SNIP1
MICU2.6	3.05428e-18	-0.386617	0.07	0.122	7.29882e-14	Peri-muscular S3	MICU2
TAF15.6	3.13407e-18	-0.439116	0.057	0.104	7.48949e-14	Peri-muscular S3	TAF15
RIPK2.9	3.15325e-18	-0.159445	0.211	0.3	7.53532e-14	Peri-muscular S3	RIPK2
MCAM.11	3.1574e-18	-1.46395	0.007	0.032	7.54525e-14	Peri-muscular S3	MCAM
GPC4.8	3.24269e-18	-0.624495	0.035	0.074	7.74906e-14	Peri-muscular S3	GPC4
HSPA12A.7	3.2567e-18	-0.350518	0.071	0.123	7.78253e-14	Peri-muscular S3	HSPA12A
MRPL51.5	3.28025e-18	-0.287222	0.076	0.13	7.83882e-14	Peri-muscular S3	MRPL51
GAS7.6	3.30088e-18	-0.17722	0.316	0.43	7.88812e-14	Peri-muscular S3	GAS7
THUMPD1.4	3.38288e-18	-0.345507	0.059	0.107	8.08408e-14	Peri-muscular S3	THUMPD1
CNOT6.6	3.48177e-18	-0.49813	0.04	0.081	8.32039e-14	Peri-muscular S3	CNOT6
TEAD4.9	3.50637e-18	-0.386458	0.077	0.13	8.37917e-14	Peri-muscular S3	TEAD4
OSBPL1A.9	3.5395e-18	-0.373785	0.076	0.129	8.45834e-14	Peri-muscular S3	OSBPL1A
NUP88.6	3.58671e-18	-0.524683	0.046	0.089	8.57117e-14	Peri-muscular S3	NUP88
SWAP70.9	3.5971e-18	-0.417481	0.065	0.114	8.59598e-14	Peri-muscular S3	SWAP70
POLR2L.9	3.76768e-18	-0.132303	0.138	0.211	9.00362e-14	Peri-muscular S3	POLR2L
BLZF1.5	3.9221e-18	-0.395808	0.056	0.102	9.37263e-14	Peri-muscular S3	BLZF1
LINC01197.10	3.95077e-18	1.50686	0.041	0.02	9.44115e-14	Peri-muscular S3	LINC01197
PISD.7	3.9797e-18	-0.743675	0.022	0.056	9.51028e-14	Peri-muscular S3	PISD
PDCD6IP.5	4.04014e-18	-0.216647	0.099	0.16	9.65471e-14	Peri-muscular S3	PDCD6IP
RABL6.4	4.10616e-18	-0.276787	0.067	0.118	9.81249e-14	Peri-muscular S3	RABL6
ANO10.8	4.16184e-18	-0.389666	0.059	0.107	9.94554e-14	Peri-muscular S3	ANO10
DMTF1.7	4.2784e-18	-0.347313	0.062	0.11	1.02241e-13	Peri-muscular S3	DMTF1
UQCRC1.6	4.32287e-18	-0.496478	0.046	0.089	1.03304e-13	Peri-muscular S3	UQCRC1
MMP2.8	4.36806e-18	0.213682	0.593	0.633	1.04384e-13	Peri-muscular S3	MMP2
CABLES1.10	4.44213e-18	-2.00314	0.007	0.032	1.06154e-13	Peri-muscular S3	CABLES1
ZNF697.5	4.46261e-18	-1.47755	0.011	0.039	1.06643e-13	Peri-muscular S3	ZNF697
CEMIP2.9	4.46776e-18	0.492956	0.385	0.365	1.06766e-13	Peri-muscular S3	CEMIP2
NKX2-3.8	4.5041e-18	-0.504785	0.045	0.088	1.07634e-13	Peri-muscular S3	NKX2-3
CPXM1.11	4.54141e-18	-0.255905	0.093	0.152	1.08526e-13	Peri-muscular S3	CPXM1
GSDMD.6	4.54383e-18	-0.304735	0.075	0.128	1.08584e-13	Peri-muscular S3	GSDMD
FJX1.9	4.73001e-18	-1.20361	0.008	0.035	1.13033e-13	Peri-muscular S3	FJX1
CILP.11	4.83205e-18	0.965224	0.117	0.08	1.15472e-13	Peri-muscular S3	CILP
GRSF1.9	4.83815e-18	-0.501817	0.043	0.086	1.15617e-13	Peri-muscular S3	GRSF1
P4HA3.10	5.0231e-18	-2.09458	0.005	0.029	1.20037e-13	Peri-muscular S3	P4HA3
KCNQ1OT1.10	5.14322e-18	-0.153969	0.358	0.49	1.22908e-13	Peri-muscular S3	KCNQ1OT1
ZNF148.6	5.2348e-18	-0.166499	0.17	0.251	1.25096e-13	Peri-muscular S3	ZNF148
ATP5MC3.7	5.23541e-18	-0.150118	0.134	0.206	1.2511e-13	Peri-muscular S3	ATP5MC3
PHF3.7	5.3537e-18	-0.165265	0.14	0.213	1.27937e-13	Peri-muscular S3	PHF3
BCCIP.8	5.56545e-18	-0.570165	0.027	0.062	1.32998e-13	Peri-muscular S3	BCCIP
MRPL14.3	5.68659e-18	-0.483736	0.043	0.085	1.35892e-13	Peri-muscular S3	MRPL14
APBA2.9	5.76702e-18	-1.40187	0.009	0.035	1.37814e-13	Peri-muscular S3	APBA2
SEM1.5	5.78035e-18	-0.138843	0.16	0.238	1.38133e-13	Peri-muscular S3	SEM1
FDCSP.4	6.52411e-18	-1.89368	0.008	0.033	1.55907e-13	Peri-muscular S3	FDCSP
RIPOR1.7	6.6088e-18	-0.617949	0.031	0.068	1.5793e-13	Peri-muscular S3	RIPOR1
BAZ1B.4	6.67476e-18	-0.223058	0.101	0.162	1.59507e-13	Peri-muscular S3	BAZ1B
TET2.8	6.82067e-18	-0.234621	0.108	0.17	1.62993e-13	Peri-muscular S3	TET2
EPM2AIP1.4	6.84725e-18	-0.393175	0.06	0.108	1.63629e-13	Peri-muscular S3	EPM2AIP1
MANBA.8	7.12082e-18	-0.423487	0.06	0.107	1.70166e-13	Peri-muscular S3	MANBA
ARHGAP23.5	7.16427e-18	-0.653672	0.032	0.069	1.71205e-13	Peri-muscular S3	ARHGAP23
CHST2.11	7.232e-18	-2.37269	0.003	0.026	1.72823e-13	Peri-muscular S3	CHST2
ZBTB7A.8	7.36111e-18	-0.220445	0.123	0.19	1.75908e-13	Peri-muscular S3	ZBTB7A
FRMD3.10	7.63084e-18	0.886754	0.139	0.1	1.82354e-13	Peri-muscular S3	FRMD3
ITPA.6	7.67669e-18	-0.518415	0.039	0.08	1.8345e-13	Peri-muscular S3	ITPA
PSMC4.6	7.78866e-18	-0.387262	0.046	0.089	1.86126e-13	Peri-muscular S3	PSMC4
MTHFD2L.7	8.04663e-18	-0.629782	0.026	0.061	1.9229e-13	Peri-muscular S3	MTHFD2L
C14orf132.5	8.04689e-18	-0.485135	0.041	0.082	1.92296e-13	Peri-muscular S3	C14orf132
PAIP2.6	8.13203e-18	-0.255581	0.091	0.149	1.94331e-13	Peri-muscular S3	PAIP2
HMBOX1.3	8.28741e-18	-0.134268	0.19	0.277	1.98044e-13	Peri-muscular S3	HMBOX1
SH3GL1.8	8.3483e-18	-0.437605	0.041	0.082	1.99499e-13	Peri-muscular S3	SH3GL1
CSNK2A1.5	8.50773e-18	-0.272669	0.067	0.117	2.03309e-13	Peri-muscular S3	CSNK2A1
JMY.7	8.71678e-18	-0.35491	0.065	0.113	2.08305e-13	Peri-muscular S3	JMY
PGS1.8	8.94516e-18	-0.792933	0.031	0.067	2.13763e-13	Peri-muscular S3	PGS1
LINC01081.11	9.00952e-18	-1.68481	0.009	0.035	2.153e-13	Peri-muscular S3	LINC01081
AAGAB.5	9.03557e-18	-1.06284	0.016	0.047	2.15923e-13	Peri-muscular S3	AAGAB
TMEM181.4	9.16744e-18	-0.507289	0.042	0.083	2.19074e-13	Peri-muscular S3	TMEM181
CREB1.8	9.24801e-18	-0.280245	0.092	0.149	2.21e-13	Peri-muscular S3	CREB1
PIP5K1C.8	9.35412e-18	-0.780739	0.023	0.056	2.23535e-13	Peri-muscular S3	PIP5K1C
HOXA3.9	9.57897e-18	-0.531671	0.043	0.084	2.28909e-13	Peri-muscular S3	HOXA3
FXYD1.9	9.7739e-18	0.680787	0.237	0.198	2.33567e-13	Peri-muscular S3	FXYD1
TIMM13.5	9.89814e-18	-0.158286	0.1	0.16	2.36536e-13	Peri-muscular S3	TIMM13
NFKBIE.10	1.00529e-17	-0.400335	0.06	0.107	2.40235e-13	Peri-muscular S3	NFKBIE
EXOC5	1.01721e-17	-0.532005	0.042	0.083	2.43082e-13	Peri-muscular S3	EXOC5
WASHC5.6	1.01743e-17	-0.586277	0.032	0.07	2.43134e-13	Peri-muscular S3	WASHC5
NSFL1C.7	1.0471e-17	-0.380179	0.044	0.086	2.50225e-13	Peri-muscular S3	NSFL1C
TSC22D3.7	1.04764e-17	0.564881	0.322	0.294	2.50354e-13	Peri-muscular S3	TSC22D3
NR2F2-AS1.10	1.05233e-17	0.575196	0.254	0.211	2.51475e-13	Peri-muscular S3	NR2F2-AS1
EIF3M.7	1.05522e-17	-0.21403	0.108	0.171	2.52165e-13	Peri-muscular S3	EIF3M
SINHCAF.7	1.08672e-17	-0.850741	0.018	0.049	2.59693e-13	Peri-muscular S3	SINHCAF
KIF2A.7	1.0957e-17	-0.249282	0.131	0.198	2.61839e-13	Peri-muscular S3	KIF2A
SLC25A37.8	1.09872e-17	-0.117785	0.229	0.327	2.62562e-13	Peri-muscular S3	SLC25A37
AC026894.1.8	1.11023e-17	-1.04913	0.014	0.044	2.65312e-13	Peri-muscular S3	AC026894.1
SCAND1.7	1.147e-17	-0.243783	0.087	0.143	2.741e-13	Peri-muscular S3	SCAND1
IL1RAPL2.11	1.14985e-17	-2.73239	0.003	0.025	2.7478e-13	Peri-muscular S3	IL1RAPL2
HP1BP3.7	1.17213e-17	-0.148962	0.238	0.34	2.80105e-13	Peri-muscular S3	HP1BP3
RAB12.9	1.1726e-17	-0.529687	0.051	0.095	2.80215e-13	Peri-muscular S3	RAB12
NKX3-1.7	1.17556e-17	-1.40176	0.01	0.037	2.80925e-13	Peri-muscular S3	NKX3-1
PGM1.8	1.18047e-17	-0.47192	0.041	0.081	2.82097e-13	Peri-muscular S3	PGM1
CCT7.5	1.18595e-17	-0.257369	0.088	0.144	2.83406e-13	Peri-muscular S3	CCT7
SUB1.6	1.19165e-17	-0.114591	0.246	0.351	2.84769e-13	Peri-muscular S3	SUB1
LINC01082.8	1.23141e-17	-0.539834	0.052	0.096	2.9427e-13	Peri-muscular S3	LINC01082
UBE3C.5	1.28325e-17	-0.241088	0.089	0.146	3.06657e-13	Peri-muscular S3	UBE3C
RB1CC1.5	1.34166e-17	0.2013	0.606	0.661	3.20616e-13	Peri-muscular S3	RB1CC1
STIP1.6	1.37446e-17	-0.258554	0.102	0.162	3.28454e-13	Peri-muscular S3	STIP1
TRIM47.7	1.38238e-17	-0.297393	0.08	0.134	3.30346e-13	Peri-muscular S3	TRIM47
NUTM2B-AS1.6	1.38651e-17	-0.131995	0.26	0.366	3.31335e-13	Peri-muscular S3	NUTM2B-AS1
GALNT2.10	1.3907e-17	-0.112603	0.239	0.337	3.32336e-13	Peri-muscular S3	GALNT2
DCUN1D5.5	1.46713e-17	-0.549304	0.032	0.069	3.50599e-13	Peri-muscular S3	DCUN1D5
NGRN.3	1.48478e-17	-0.261545	0.078	0.131	3.54819e-13	Peri-muscular S3	NGRN
IL7R.10	1.48784e-17	-4.69584	0.001	0.02	3.55548e-13	Peri-muscular S3	IL7R
NCOA5.5	1.49082e-17	-0.402666	0.056	0.101	3.56261e-13	Peri-muscular S3	NCOA5
SNAP23.6	1.49268e-17	-0.350985	0.071	0.122	3.56705e-13	Peri-muscular S3	SNAP23
FAM120A.8	1.50679e-17	-0.145694	0.117	0.182	3.60077e-13	Peri-muscular S3	FAM120A
GSTM5.10	1.57787e-17	0.951627	0.11	0.075	3.77064e-13	Peri-muscular S3	GSTM5
OTUD5.5	1.61456e-17	-0.452028	0.055	0.1	3.85833e-13	Peri-muscular S3	OTUD5
PCNX4.7	1.67083e-17	-0.145103	0.146	0.22	3.99279e-13	Peri-muscular S3	PCNX4
TOMM70.6	1.6912e-17	-0.425117	0.038	0.078	4.04146e-13	Peri-muscular S3	TOMM70
SLC25A36.6	1.69337e-17	-0.146705	0.156	0.233	4.04665e-13	Peri-muscular S3	SLC25A36
PPP6C.6	1.70568e-17	-0.644553	0.033	0.07	4.07606e-13	Peri-muscular S3	PPP6C
SF3B6.7	1.70717e-17	-0.29772	0.097	0.155	4.07962e-13	Peri-muscular S3	SF3B6
CCDC97.8	1.75345e-17	-0.952163	0.022	0.055	4.19021e-13	Peri-muscular S3	CCDC97
CYLD.9	1.75936e-17	-0.153116	0.263	0.367	4.20433e-13	Peri-muscular S3	CYLD
WRNIP1.5	1.81555e-17	-0.369025	0.058	0.105	4.33862e-13	Peri-muscular S3	WRNIP1
PRRC2B.5	1.8513e-17	-0.103995	0.264	0.376	4.42405e-13	Peri-muscular S3	PRRC2B
RNF217-AS1.7	1.87162e-17	1.32913	0.052	0.029	4.47261e-13	Peri-muscular S3	RNF217-AS1
CTSA.7	1.90266e-17	-0.358506	0.062	0.109	4.54679e-13	Peri-muscular S3	CTSA
RBM12.6	1.92309e-17	-0.657596	0.03	0.066	4.59561e-13	Peri-muscular S3	RBM12
NT5DC2.7	1.96815e-17	-1.05452	0.014	0.044	4.7033e-13	Peri-muscular S3	NT5DC2
UQCR11.8	1.97148e-17	-0.18772	0.144	0.215	4.71124e-13	Peri-muscular S3	UQCR11
NR1H4.8	1.99688e-17	-3.02993	0.002	0.023	4.77195e-13	Peri-muscular S3	NR1H4
QSER1.6	2.00244e-17	-0.325932	0.061	0.109	4.78524e-13	Peri-muscular S3	QSER1
USP9Y.6	2.00806e-17	-0.242162	0.107	0.167	4.79866e-13	Peri-muscular S3	USP9Y
TMEM87B.7	2.0101e-17	-0.311804	0.076	0.128	4.80353e-13	Peri-muscular S3	TMEM87B
PNN.6	2.01925e-17	-0.156179	0.177	0.258	4.82539e-13	Peri-muscular S3	PNN
NBPF15.6	2.0357e-17	-0.427177	0.039	0.078	4.86472e-13	Peri-muscular S3	NBPF15
RASA2.6	2.04358e-17	-0.236173	0.111	0.173	4.88355e-13	Peri-muscular S3	RASA2
NR6A1.10	2.07502e-17	-1.63614	0.008	0.033	4.95867e-13	Peri-muscular S3	NR6A1
OLFML2A.8	2.09893e-17	-2.00159	0.005	0.028	5.01582e-13	Peri-muscular S3	OLFML2A
COPE.5	2.12227e-17	-0.146033	0.14	0.213	5.07159e-13	Peri-muscular S3	COPE
TRIOBP.6	2.13385e-17	-0.233004	0.106	0.166	5.09927e-13	Peri-muscular S3	TRIOBP
PLK2.8	2.13769e-17	-0.208429	0.101	0.161	5.10844e-13	Peri-muscular S3	PLK2
TENM4.10	2.15928e-17	0.700442	0.219	0.179	5.16003e-13	Peri-muscular S3	TENM4
R3HDM1.8	2.20873e-17	-0.373639	0.05	0.094	5.27821e-13	Peri-muscular S3	R3HDM1
PSMB4.4	2.31456e-17	-0.105123	0.15	0.226	5.53111e-13	Peri-muscular S3	PSMB4
ZNF254.7	2.41054e-17	-0.371407	0.076	0.128	5.76046e-13	Peri-muscular S3	ZNF254
ALG2.7	2.41147e-17	-0.755627	0.02	0.051	5.76268e-13	Peri-muscular S3	ALG2
PDLIM7.6	2.41202e-17	-0.377554	0.058	0.104	5.764e-13	Peri-muscular S3	PDLIM7
SERTAD1.8	2.49066e-17	0.336078	0.482	0.492	5.95192e-13	Peri-muscular S3	SERTAD1
DDX42.2	2.49667e-17	-0.241298	0.101	0.16	5.96628e-13	Peri-muscular S3	DDX42
PARP12.9	2.5602e-17	-0.80728	0.028	0.062	6.11811e-13	Peri-muscular S3	PARP12
SELENOI.4	2.59559e-17	-0.531293	0.035	0.072	6.20268e-13	Peri-muscular S3	SELENOI
ZMYND11.4	2.60571e-17	-0.165781	0.131	0.199	6.22687e-13	Peri-muscular S3	ZMYND11
SNAPC1.6	2.61398e-17	-0.28745	0.054	0.098	6.24662e-13	Peri-muscular S3	SNAPC1
XPO4.6	2.69299e-17	-0.314004	0.063	0.11	6.43545e-13	Peri-muscular S3	XPO4
PLIN2.11	2.73669e-17	-0.308744	0.082	0.134	6.53986e-13	Peri-muscular S3	PLIN2
TNKS1BP1.7	2.7432e-17	-0.389543	0.058	0.104	6.55542e-13	Peri-muscular S3	TNKS1BP1
WDR82.6	2.78996e-17	-0.304397	0.071	0.121	6.66717e-13	Peri-muscular S3	WDR82
ULK4.9	2.79787e-17	-0.325353	0.09	0.145	6.68607e-13	Peri-muscular S3	ULK4
AEBP2.3	2.81688e-17	-0.20333	0.131	0.2	6.73149e-13	Peri-muscular S3	AEBP2
CCDC107.8	2.88476e-17	-0.587749	0.035	0.072	6.8937e-13	Peri-muscular S3	CCDC107
TMEM51.10	2.90245e-17	-0.312781	0.095	0.151	6.93598e-13	Peri-muscular S3	TMEM51
FLNC.11	2.9068e-17	-0.612047	0.032	0.069	6.94637e-13	Peri-muscular S3	FLNC
AP3D1.4	2.97503e-17	-0.453323	0.042	0.082	7.10944e-13	Peri-muscular S3	AP3D1
STK19.3	2.99102e-17	-1.1499	0.019	0.049	7.14765e-13	Peri-muscular S3	STK19
TSPAN9.3	3.09723e-17	-0.200944	0.138	0.207	7.40145e-13	Peri-muscular S3	TSPAN9
TTC3.11	3.1423e-17	-0.151141	0.291	0.406	7.50915e-13	Peri-muscular S3	TTC3
SAT2.5	3.1699e-17	-0.228966	0.115	0.178	7.5751e-13	Peri-muscular S3	SAT2
C1orf21.11	3.24973e-17	0.393828	0.453	0.459	7.76588e-13	Peri-muscular S3	C1orf21
SMARCA5.5	3.25647e-17	-0.111146	0.228	0.327	7.78199e-13	Peri-muscular S3	SMARCA5
JTB.9	3.33237e-17	-0.163879	0.132	0.2	7.96336e-13	Peri-muscular S3	JTB
LEPROTL1.7	3.33783e-17	-0.646626	0.027	0.062	7.9764e-13	Peri-muscular S3	LEPROTL1
USP13.6	3.4087e-17	-0.540014	0.029	0.065	8.14578e-13	Peri-muscular S3	USP13
SLU7.4	3.46694e-17	-0.585433	0.04	0.08	8.28495e-13	Peri-muscular S3	SLU7
RAB5IF.7	3.47476e-17	-0.454849	0.045	0.086	8.30363e-13	Peri-muscular S3	RAB5IF
LMAN2.5	3.58331e-17	-0.159766	0.125	0.192	8.56305e-13	Peri-muscular S3	LMAN2
COPA.8	3.58573e-17	-0.119443	0.188	0.274	8.56881e-13	Peri-muscular S3	COPA
TIPARP.11	3.59546e-17	0.433642	0.426	0.43	8.59207e-13	Peri-muscular S3	TIPARP
FBXO25.8	3.70666e-17	-0.563368	0.042	0.081	8.85781e-13	Peri-muscular S3	FBXO25
PTDSS1.7	3.73309e-17	-0.515039	0.031	0.067	8.92097e-13	Peri-muscular S3	PTDSS1
ZC3H18.4	3.9255e-17	-0.474884	0.046	0.087	9.38077e-13	Peri-muscular S3	ZC3H18
CIB2.9	3.97029e-17	-1.35006	0.007	0.031	9.48781e-13	Peri-muscular S3	CIB2
C1orf43.5	3.98222e-17	-0.300693	0.053	0.097	9.5163e-13	Peri-muscular S3	C1orf43
DNAJB9.4	4.02201e-17	-0.317955	0.06	0.106	9.6114e-13	Peri-muscular S3	DNAJB9
DIP2B.7	4.09406e-17	-0.200348	0.103	0.163	9.78357e-13	Peri-muscular S3	DIP2B
VASP.8	4.16672e-17	-0.685592	0.02	0.052	9.95721e-13	Peri-muscular S3	VASP
TUFM.5	4.17998e-17	-0.247065	0.091	0.147	9.9889e-13	Peri-muscular S3	TUFM
CEMIP.10	4.20574e-17	-0.810133	0.042	0.081	1.00504e-12	Peri-muscular S3	CEMIP
EMC7.6	4.22755e-17	-0.366064	0.062	0.109	1.01026e-12	Peri-muscular S3	EMC7
DENND5A.9	4.23846e-17	-0.120163	0.292	0.407	1.01286e-12	Peri-muscular S3	DENND5A
FAR2.7	4.33569e-17	-0.704333	0.033	0.07	1.0361e-12	Peri-muscular S3	FAR2
APPL2.7	4.42016e-17	-0.461188	0.047	0.088	1.05628e-12	Peri-muscular S3	APPL2
MSL2.6	4.44638e-17	-0.405508	0.047	0.088	1.06255e-12	Peri-muscular S3	MSL2
MSI2.10	4.455e-17	-0.185016	0.137	0.205	1.06461e-12	Peri-muscular S3	MSI2
ENPP1.4	4.46069e-17	-1.9618	0.005	0.027	1.06597e-12	Peri-muscular S3	ENPP1
PSEN1.6	4.47397e-17	-0.162881	0.134	0.202	1.06914e-12	Peri-muscular S3	PSEN1
C1RL-AS1.10	4.48062e-17	-0.322765	0.068	0.116	1.07073e-12	Peri-muscular S3	C1RL-AS1
MICALL1.7	4.51909e-17	-1.23183	0.007	0.031	1.07993e-12	Peri-muscular S3	MICALL1
ADAM23.6	4.51985e-17	-1.0906	0.01	0.036	1.08011e-12	Peri-muscular S3	ADAM23
CDC123.5	4.5616e-17	-0.597952	0.034	0.07	1.09008e-12	Peri-muscular S3	CDC123
ELP2.8	4.66118e-17	-0.259852	0.075	0.126	1.11388e-12	Peri-muscular S3	ELP2
HERC2.6	4.66668e-17	-0.162349	0.123	0.188	1.1152e-12	Peri-muscular S3	HERC2
CX3CL1.8	4.71346e-17	-1.17642	0.012	0.04	1.12637e-12	Peri-muscular S3	CX3CL1
SUPT20H.7	4.73834e-17	-0.780271	0.028	0.062	1.13232e-12	Peri-muscular S3	SUPT20H
AC015712.2.8	4.79803e-17	-0.934252	0.021	0.052	1.14659e-12	Peri-muscular S3	AC015712.2
ELOVL6.6	4.8084e-17	-1.33042	0.011	0.038	1.14906e-12	Peri-muscular S3	ELOVL6
UBE2J1.5	4.93047e-17	-0.331362	0.065	0.113	1.17823e-12	Peri-muscular S3	UBE2J1
MPZL1.8	5.04646e-17	-0.122254	0.153	0.228	1.20595e-12	Peri-muscular S3	MPZL1
AP002026.1.6	5.07653e-17	-0.824265	0.026	0.059	1.21314e-12	Peri-muscular S3	AP002026.1
PHACTR4.8	5.12723e-17	-0.32568	0.076	0.127	1.22525e-12	Peri-muscular S3	PHACTR4
SLC35B2.3	5.19892e-17	-0.636581	0.034	0.071	1.24239e-12	Peri-muscular S3	SLC35B2
SUN1.5	5.27625e-17	-0.160734	0.133	0.202	1.26087e-12	Peri-muscular S3	SUN1
COPG2.4	5.33485e-17	-1.5081	0.012	0.039	1.27487e-12	Peri-muscular S3	COPG2
COG3.5	5.39788e-17	-0.475771	0.038	0.076	1.28993e-12	Peri-muscular S3	COG3
CREB3.4	5.41053e-17	-0.629308	0.028	0.063	1.29295e-12	Peri-muscular S3	CREB3
AC107021.1.6	5.51313e-17	-0.835342	0.017	0.047	1.31747e-12	Peri-muscular S3	AC107021.1
CSNK1G1.5	5.54103e-17	-0.256007	0.082	0.135	1.32414e-12	Peri-muscular S3	CSNK1G1
DSEL.7	5.58365e-17	-0.272375	0.082	0.134	1.33433e-12	Peri-muscular S3	DSEL
WWC2.5	5.66579e-17	-0.137027	0.2	0.287	1.35395e-12	Peri-muscular S3	WWC2
PRKAA1.7	5.67471e-17	-0.237454	0.094	0.151	1.35609e-12	Peri-muscular S3	PRKAA1
CD44.10	5.67909e-17	0.281429	0.55	0.56	1.35713e-12	Peri-muscular S3	CD44
GPX7.11	5.87119e-17	-0.409648	0.041	0.081	1.40304e-12	Peri-muscular S3	GPX7
TSSC4.3	5.93177e-17	-0.333697	0.047	0.089	1.41752e-12	Peri-muscular S3	TSSC4
ZBTB17.5	5.94449e-17	-0.575582	0.027	0.061	1.42055e-12	Peri-muscular S3	ZBTB17
IMMT.5	5.95593e-17	-0.323654	0.054	0.099	1.42329e-12	Peri-muscular S3	IMMT
PDHB.3	6.07777e-17	-0.487036	0.04	0.079	1.45241e-12	Peri-muscular S3	PDHB
TICAM2.5	6.17423e-17	-0.701303	0.026	0.06	1.47546e-12	Peri-muscular S3	TICAM2
TAF4B.8	6.23124e-17	0.800869	0.204	0.165	1.48908e-12	Peri-muscular S3	TAF4B
CDC37.5	6.32132e-17	-0.146006	0.135	0.204	1.51061e-12	Peri-muscular S3	CDC37
WASL.6	6.33364e-17	-0.135831	0.154	0.229	1.51355e-12	Peri-muscular S3	WASL
SAR1B.7	6.37269e-17	-0.395419	0.052	0.095	1.52288e-12	Peri-muscular S3	SAR1B
UHRF1BP1.3	6.44966e-17	-0.734257	0.02	0.051	1.54128e-12	Peri-muscular S3	UHRF1BP1
ZFAND2A.7	6.539e-17	-0.282128	0.092	0.147	1.56263e-12	Peri-muscular S3	ZFAND2A
TBX18.9	6.88786e-17	1.51629	0.031	0.014	1.64599e-12	Peri-muscular S3	TBX18
VPS37A.3	7.18435e-17	-0.580539	0.032	0.069	1.71684e-12	Peri-muscular S3	VPS37A
PPL.7	7.2458e-17	1.31188	0.046	0.024	1.73153e-12	Peri-muscular S3	PPL
ARID3B.3	7.25871e-17	-0.615897	0.025	0.059	1.73461e-12	Peri-muscular S3	ARID3B
USP25.6	7.29203e-17	-0.156057	0.14	0.209	1.74258e-12	Peri-muscular S3	USP25
CACNB4.10	7.47505e-17	0.778455	0.159	0.12	1.78631e-12	Peri-muscular S3	CACNB4
GAS2L3.6	7.55913e-17	-0.458775	0.062	0.107	1.80641e-12	Peri-muscular S3	GAS2L3
C7orf50.5	7.58624e-17	-0.338301	0.061	0.108	1.81288e-12	Peri-muscular S3	C7orf50
TRIP6.5	7.61054e-17	-0.351894	0.057	0.102	1.81869e-12	Peri-muscular S3	TRIP6
SNX5.6	7.61345e-17	-0.310458	0.063	0.109	1.81939e-12	Peri-muscular S3	SNX5
RBMX.4	7.72339e-17	-0.128874	0.19	0.275	1.84566e-12	Peri-muscular S3	RBMX
PTGER1.8	7.83474e-17	-1.34351	0.01	0.036	1.87227e-12	Peri-muscular S3	PTGER1
UBD.10	7.8996e-17	-2.07645	0.004	0.026	1.88777e-12	Peri-muscular S3	UBD
CXCL6.10	7.93472e-17	-2.28902	0.006	0.029	1.89616e-12	Peri-muscular S3	CXCL6
YLPM1.2	7.95343e-17	-0.219352	0.096	0.153	1.90063e-12	Peri-muscular S3	YLPM1
TIMM17A.9	7.9579e-17	-0.390893	0.055	0.099	1.9017e-12	Peri-muscular S3	TIMM17A
HCFC2.6	8.03529e-17	-0.623631	0.032	0.068	1.92019e-12	Peri-muscular S3	HCFC2
EFHC1.8	8.20543e-17	-0.48932	0.047	0.088	1.96085e-12	Peri-muscular S3	EFHC1
SECISBP2.6	8.21391e-17	-0.282718	0.084	0.137	1.96288e-12	Peri-muscular S3	SECISBP2
FHL3.5	8.52202e-17	-0.551786	0.032	0.068	2.03651e-12	Peri-muscular S3	FHL3
SMURF1.7	8.63642e-17	-0.151562	0.304	0.418	2.06384e-12	Peri-muscular S3	SMURF1
OSTC.8	8.83445e-17	-0.125896	0.164	0.242	2.11117e-12	Peri-muscular S3	OSTC
CCDC12.8	8.90566e-17	-0.300493	0.071	0.12	2.12819e-12	Peri-muscular S3	CCDC12
CYC1.5	9.08213e-17	-0.20011	0.078	0.131	2.17036e-12	Peri-muscular S3	CYC1
CSMD1.6	9.16398e-17	-2.0402	0.008	0.032	2.18992e-12	Peri-muscular S3	CSMD1
RSRC1.10	9.18617e-17	-0.16621	0.167	0.243	2.19522e-12	Peri-muscular S3	RSRC1
FBXL3.6	9.28038e-17	-0.254332	0.074	0.124	2.21773e-12	Peri-muscular S3	FBXL3
SAXO1.7	9.28498e-17	1.4453	0.036	0.018	2.21883e-12	Peri-muscular S3	SAXO1
ANKIB1.6	9.38441e-17	-0.209049	0.128	0.193	2.24259e-12	Peri-muscular S3	ANKIB1
ZBTB40.9	9.84133e-17	-0.601525	0.032	0.067	2.35178e-12	Peri-muscular S3	ZBTB40
SOS2.4	9.856e-17	-0.132438	0.207	0.295	2.35529e-12	Peri-muscular S3	SOS2
THAP9-AS1.6	1.02154e-16	-0.555651	0.032	0.068	2.44118e-12	Peri-muscular S3	THAP9-AS1
COPZ1.5	1.02829e-16	-0.502142	0.053	0.095	2.4573e-12	Peri-muscular S3	COPZ1
GABRG3.9	1.04347e-16	-3.44685	0.002	0.021	2.49357e-12	Peri-muscular S3	GABRG3
LINC01473.6	1.04951e-16	-0.170116	0.182	0.262	2.50802e-12	Peri-muscular S3	LINC01473
AVL9.7	1.05432e-16	-0.505276	0.051	0.093	2.5195e-12	Peri-muscular S3	AVL9
CCND1.9	1.0669e-16	-1.14194	0.013	0.04	2.54956e-12	Peri-muscular S3	CCND1
KCTD20.5	1.09945e-16	-0.474488	0.038	0.076	2.62737e-12	Peri-muscular S3	KCTD20
GLP2R.10	1.10023e-16	-0.818475	0.026	0.059	2.62922e-12	Peri-muscular S3	GLP2R
PHPT1.8	1.1041e-16	-0.144601	0.151	0.225	2.63847e-12	Peri-muscular S3	PHPT1
INPP4A.7	1.10797e-16	-0.382245	0.047	0.089	2.64771e-12	Peri-muscular S3	INPP4A
FDFT1.9	1.10833e-16	-0.587447	0.03	0.065	2.64857e-12	Peri-muscular S3	FDFT1
NEPRO.8	1.11132e-16	-0.303447	0.063	0.11	2.65572e-12	Peri-muscular S3	NEPRO
CDC42EP5.5	1.11559e-16	-0.266656	0.091	0.146	2.66592e-12	Peri-muscular S3	CDC42EP5
AP003086.1.4	1.12656e-16	-0.4543	0.042	0.081	2.69215e-12	Peri-muscular S3	AP003086.1
ERCC1.9	1.14738e-16	0.547148	0.332	0.312	2.7419e-12	Peri-muscular S3	ERCC1
ATG3.6	1.15949e-16	-0.433701	0.043	0.083	2.77083e-12	Peri-muscular S3	ATG3
NRP2.10	1.16717e-16	-0.213545	0.098	0.154	2.78919e-12	Peri-muscular S3	NRP2
P3H2.8	1.17325e-16	-1.54287	0.01	0.035	2.80372e-12	Peri-muscular S3	P3H2
GFM1.5	1.19685e-16	-0.488124	0.034	0.07	2.86011e-12	Peri-muscular S3	GFM1
AC141930.1.10	1.21497e-16	-2.97595	0.002	0.021	2.90342e-12	Peri-muscular S3	AC141930.1
NUB1.8	1.23654e-16	-0.534715	0.048	0.089	2.95496e-12	Peri-muscular S3	NUB1
MLLT1.5	1.24581e-16	-0.482659	0.048	0.09	2.97712e-12	Peri-muscular S3	MLLT1
CTDSP2.4	1.24795e-16	-0.122899	0.118	0.183	2.98223e-12	Peri-muscular S3	CTDSP2
SPSB4.10	1.27229e-16	-1.80996	0.007	0.03	3.0404e-12	Peri-muscular S3	SPSB4
MRPL52.5	1.28222e-16	-0.573741	0.043	0.082	3.06413e-12	Peri-muscular S3	MRPL52
ACER3.9	1.28498e-16	-0.274499	0.083	0.135	3.07071e-12	Peri-muscular S3	ACER3
DAZAP2.8	1.291e-16	-0.191349	0.088	0.142	3.08511e-12	Peri-muscular S3	DAZAP2
TOMM5.4	1.34549e-16	-0.378401	0.05	0.092	3.21531e-12	Peri-muscular S3	TOMM5
PITPNA.5	1.35037e-16	-0.320051	0.068	0.115	3.22699e-12	Peri-muscular S3	PITPNA
ATP6V0B.7	1.36429e-16	-0.28074	0.076	0.127	3.26026e-12	Peri-muscular S3	ATP6V0B
OST4.8	1.41185e-16	-0.142782	0.203	0.29	3.37391e-12	Peri-muscular S3	OST4
TSPAN18.7	1.43595e-16	-0.85985	0.023	0.055	3.43149e-12	Peri-muscular S3	TSPAN18
HUNK.9	1.54592e-16	-0.99115	0.02	0.05	3.69429e-12	Peri-muscular S3	HUNK
PRDX4.10	1.63578e-16	-0.139033	0.152	0.225	3.90903e-12	Peri-muscular S3	PRDX4
KIRREL1.8	1.64051e-16	-0.11492	0.226	0.321	3.92032e-12	Peri-muscular S3	KIRREL1
TBXAS1.9	1.65792e-16	-2.58484	0.003	0.025	3.96194e-12	Peri-muscular S3	TBXAS1
RAB22A.7	1.65812e-16	-0.252916	0.088	0.142	3.96241e-12	Peri-muscular S3	RAB22A
ECT2.5	1.66929e-16	-1.05519	0.013	0.04	3.98911e-12	Peri-muscular S3	ECT2
IREB2.4	1.70041e-16	-0.323615	0.057	0.102	4.06347e-12	Peri-muscular S3	IREB2
PML.10	1.71686e-16	-0.222213	0.13	0.194	4.10278e-12	Peri-muscular S3	PML
PLXND1.7	1.7177e-16	-0.450424	0.056	0.099	4.1048e-12	Peri-muscular S3	PLXND1
TBC1D22B.6	1.73941e-16	-0.695402	0.026	0.059	4.15667e-12	Peri-muscular S3	TBC1D22B
MDH1.5	1.74146e-16	-0.228287	0.073	0.122	4.16157e-12	Peri-muscular S3	MDH1
RBM22.6	1.747e-16	-0.226813	0.078	0.129	4.1748e-12	Peri-muscular S3	RBM22
CIR1.4	1.79529e-16	-0.290573	0.097	0.153	4.29019e-12	Peri-muscular S3	CIR1
STXBP6.11	1.80337e-16	-1.24643	0.014	0.041	4.30951e-12	Peri-muscular S3	STXBP6
PMPCB.7	1.81818e-16	-0.357377	0.052	0.094	4.34491e-12	Peri-muscular S3	PMPCB
CCDC93.6	1.85895e-16	-0.24124	0.074	0.124	4.44233e-12	Peri-muscular S3	CCDC93
ACTA2.5	1.93205e-16	-0.191622	0.175	0.251	4.61702e-12	Peri-muscular S3	ACTA2
AL033523.1.8	1.93313e-16	1.28676	0.061	0.036	4.61961e-12	Peri-muscular S3	AL033523.1
AREG.10	1.98199e-16	-1.92539	0.006	0.029	4.73635e-12	Peri-muscular S3	AREG
VPS35.2	2.03116e-16	-0.307144	0.057	0.101	4.85387e-12	Peri-muscular S3	VPS35
FBXO22.9	2.08868e-16	-0.52548	0.034	0.07	4.99131e-12	Peri-muscular S3	FBXO22
PTPDC1.6	2.15289e-16	-0.524304	0.036	0.073	5.14477e-12	Peri-muscular S3	PTPDC1
UBL3.5	2.20176e-16	-0.106826	0.266	0.372	5.26154e-12	Peri-muscular S3	UBL3
TMEM189.8	2.214e-16	-0.845912	0.018	0.047	5.29079e-12	Peri-muscular S3	TMEM189
GTF3C6.4	2.25552e-16	-0.498683	0.037	0.074	5.39001e-12	Peri-muscular S3	GTF3C6
HMG20B.7	2.29113e-16	-0.422091	0.034	0.071	5.47511e-12	Peri-muscular S3	HMG20B
DEGS1.7	2.30693e-16	-0.22686	0.093	0.149	5.51288e-12	Peri-muscular S3	DEGS1
ATAD1.4	2.34326e-16	-0.433062	0.049	0.09	5.59968e-12	Peri-muscular S3	ATAD1
HERPUD2.7	2.36554e-16	-0.545232	0.038	0.075	5.65293e-12	Peri-muscular S3	HERPUD2
FADS2.9	2.3774e-16	-0.601931	0.022	0.053	5.68127e-12	Peri-muscular S3	FADS2
OPHN1.7	2.38524e-16	0.759906	0.178	0.14	5.70002e-12	Peri-muscular S3	OPHN1
MAP2K2.4	2.43884e-16	-0.15807	0.103	0.162	5.82809e-12	Peri-muscular S3	MAP2K2
VPS13A.8	2.46161e-16	-0.2135	0.1	0.157	5.88251e-12	Peri-muscular S3	VPS13A
Z99289.3.7	2.46742e-16	-1.79542	0.005	0.028	5.89638e-12	Peri-muscular S3	Z99289.3
ITGA11.11	2.46758e-16	-0.450269	0.057	0.101	5.89678e-12	Peri-muscular S3	ITGA11
DOT1L.7	2.48977e-16	-0.447907	0.057	0.101	5.9498e-12	Peri-muscular S3	DOT1L
PLCG1-AS1.8	2.49725e-16	-0.280711	0.063	0.109	5.96767e-12	Peri-muscular S3	PLCG1-AS1
XPO6.9	2.60212e-16	-0.297364	0.069	0.116	6.21829e-12	Peri-muscular S3	XPO6
MBTD1.8	2.67081e-16	-0.360968	0.047	0.087	6.38244e-12	Peri-muscular S3	MBTD1
LRRC40.2	2.71583e-16	-0.288188	0.039	0.077	6.49001e-12	Peri-muscular S3	LRRC40
TGFB1I1.8	2.72255e-16	-0.230513	0.08	0.131	6.50607e-12	Peri-muscular S3	TGFB1I1
LAMC3.10	2.75626e-16	-4.01181	0.001	0.019	6.58663e-12	Peri-muscular S3	LAMC3
CDCP1.9	2.76516e-16	-1.82976	0.005	0.026	6.60791e-12	Peri-muscular S3	CDCP1
GPR158.10	2.76918e-16	-1.6904	0.009	0.033	6.61752e-12	Peri-muscular S3	GPR158
SPECC1L.4	2.78465e-16	-0.237067	0.118	0.179	6.65449e-12	Peri-muscular S3	SPECC1L
ZNF24.5	2.79931e-16	-0.171904	0.089	0.144	6.6895e-12	Peri-muscular S3	ZNF24
CDYL.4	2.82109e-16	-0.164475	0.132	0.198	6.74156e-12	Peri-muscular S3	CDYL
NME1.7	2.88919e-16	-0.412136	0.033	0.069	6.90429e-12	Peri-muscular S3	NME1
FBXL2.10	2.93054e-16	-0.5272	0.032	0.067	7.00311e-12	Peri-muscular S3	FBXL2
FOCAD.4	2.95415e-16	-0.240677	0.089	0.143	7.05954e-12	Peri-muscular S3	FOCAD
HMGCR.7	3.02625e-16	-0.478332	0.028	0.062	7.23182e-12	Peri-muscular S3	HMGCR
EEA1.6	3.04229e-16	-0.129873	0.175	0.253	7.27017e-12	Peri-muscular S3	EEA1
MIA2.5	3.09065e-16	-0.510132	0.037	0.073	7.38572e-12	Peri-muscular S3	MIA2
MIS12.6	3.12604e-16	-0.719167	0.021	0.052	7.47031e-12	Peri-muscular S3	MIS12
TMEM47.9	3.14885e-16	0.993643	0.116	0.082	7.52481e-12	Peri-muscular S3	TMEM47
VMP1.10	3.19578e-16	-0.119496	0.389	0.526	7.63696e-12	Peri-muscular S3	VMP1
SEC11A.8	3.33075e-16	-0.122927	0.177	0.258	7.95948e-12	Peri-muscular S3	SEC11A
LINC01515.9	3.37969e-16	-0.339747	0.112	0.169	8.07644e-12	Peri-muscular S3	LINC01515
ADAMTS4.10	3.39681e-16	0.562644	0.312	0.281	8.11736e-12	Peri-muscular S3	ADAMTS4
ELAVL1.6	3.40839e-16	-0.335178	0.054	0.097	8.14503e-12	Peri-muscular S3	ELAVL1
MEOX2.9	3.45235e-16	1.07547	0.073	0.045	8.25007e-12	Peri-muscular S3	MEOX2
ZBED5.4	3.49517e-16	-0.395182	0.053	0.096	8.3524e-12	Peri-muscular S3	ZBED5
PSMC2.4	3.50386e-16	-0.3713	0.042	0.08	8.37317e-12	Peri-muscular S3	PSMC2
LRRK2.8	3.50518e-16	1.09838	0.076	0.048	8.37632e-12	Peri-muscular S3	LRRK2
KLHL2.6	3.50661e-16	-0.838293	0.022	0.053	8.37974e-12	Peri-muscular S3	KLHL2
PRKCQ.9	3.52985e-16	-2.84445	0.002	0.021	8.43529e-12	Peri-muscular S3	PRKCQ
ANKLE2.8	3.54368e-16	-0.228827	0.069	0.117	8.46833e-12	Peri-muscular S3	ANKLE2
APOL2.7	3.61531e-16	-0.285622	0.067	0.114	8.6395e-12	Peri-muscular S3	APOL2
R3HCC1.6	3.62644e-16	-0.438883	0.041	0.079	8.6661e-12	Peri-muscular S3	R3HCC1
SAP130.5	3.67726e-16	-0.578513	0.038	0.075	8.78754e-12	Peri-muscular S3	SAP130
AC016831.5.10	3.69075e-16	-0.284966	0.096	0.15	8.81979e-12	Peri-muscular S3	AC016831.5
ALK.7	3.98523e-16	-3.07987	0.003	0.024	9.5235e-12	Peri-muscular S3	ALK
MAGT1.8	3.9892e-16	-0.185751	0.102	0.16	9.533e-12	Peri-muscular S3	MAGT1
PSMD2.7	4.00518e-16	-0.296699	0.057	0.101	9.57117e-12	Peri-muscular S3	PSMD2
TMPO.3	4.03672e-16	-0.483095	0.033	0.068	9.64654e-12	Peri-muscular S3	TMPO
ARF5.7	4.05137e-16	-0.303422	0.06	0.104	9.68155e-12	Peri-muscular S3	ARF5
PCNP.5	4.05332e-16	-0.137962	0.096	0.152	9.68622e-12	Peri-muscular S3	PCNP
CNTN5.8	4.11211e-16	1.56306	0.033	0.016	9.82672e-12	Peri-muscular S3	CNTN5
UGGT1.5	4.16494e-16	-0.454846	0.031	0.066	9.95295e-12	Peri-muscular S3	UGGT1
CNN1.9	4.20298e-16	-0.621285	0.026	0.059	1.00439e-11	Peri-muscular S3	CNN1
FAR1.6	4.26138e-16	-0.106163	0.131	0.198	1.01834e-11	Peri-muscular S3	FAR1
MYSM1.5	4.27374e-16	-0.308576	0.069	0.117	1.02129e-11	Peri-muscular S3	MYSM1
PUF60.6	4.37346e-16	-0.189771	0.092	0.147	1.04512e-11	Peri-muscular S3	PUF60
ATP5F1C.5	4.43959e-16	-0.232847	0.071	0.12	1.06093e-11	Peri-muscular S3	ATP5F1C
MDM4.2	4.44993e-16	-0.143662	0.131	0.197	1.0634e-11	Peri-muscular S3	MDM4
URGCP.8	4.5138e-16	-0.402442	0.05	0.091	1.07866e-11	Peri-muscular S3	URGCP
CD2BP2.5	4.52541e-16	-0.433823	0.038	0.075	1.08144e-11	Peri-muscular S3	CD2BP2
BATF3.7	4.53237e-16	-0.466475	0.047	0.087	1.0831e-11	Peri-muscular S3	BATF3
WDR70.7	4.56643e-16	-0.144612	0.181	0.259	1.09124e-11	Peri-muscular S3	WDR70
AC100800.1.8	4.56716e-16	-2.15908	0.006	0.028	1.09141e-11	Peri-muscular S3	AC100800.1
TBC1D20.2	4.6432e-16	-0.494024	0.041	0.079	1.10959e-11	Peri-muscular S3	TBC1D20
PLOD3.6	4.68234e-16	-0.473207	0.034	0.07	1.11894e-11	Peri-muscular S3	PLOD3
FAM160B1.4	4.68519e-16	-0.484474	0.034	0.069	1.11962e-11	Peri-muscular S3	FAM160B1
ITGA1.9	4.76068e-16	-0.188671	0.126	0.189	1.13766e-11	Peri-muscular S3	ITGA1
CUL2.6	4.78741e-16	-0.383376	0.038	0.075	1.14405e-11	Peri-muscular S3	CUL2
TUG1.4	4.86846e-16	-0.144523	0.122	0.185	1.16341e-11	Peri-muscular S3	TUG1
ENC1.9	4.87077e-16	-0.366408	0.068	0.114	1.16397e-11	Peri-muscular S3	ENC1
SFSWAP.4	4.89507e-16	-0.114075	0.138	0.207	1.16978e-11	Peri-muscular S3	SFSWAP
FOSL1.6	4.92444e-16	-0.132182	0.139	0.206	1.17679e-11	Peri-muscular S3	FOSL1
SHROOM4.8	4.9602e-16	-0.872135	0.024	0.055	1.18534e-11	Peri-muscular S3	SHROOM4
SYNM.8	4.99803e-16	-1.84913	0.006	0.029	1.19438e-11	Peri-muscular S3	SYNM
MOB1A.7	5.01462e-16	-0.275426	0.075	0.125	1.19834e-11	Peri-muscular S3	MOB1A
NAA20.7	5.22935e-16	-0.37061	0.058	0.102	1.24966e-11	Peri-muscular S3	NAA20
U2AF2.7	5.32817e-16	-0.58588	0.03	0.064	1.27327e-11	Peri-muscular S3	U2AF2
ILF2.5	5.48407e-16	-0.10287	0.128	0.194	1.31053e-11	Peri-muscular S3	ILF2
EMC10.6	5.5152e-16	-0.360128	0.052	0.093	1.31797e-11	Peri-muscular S3	EMC10
BCL9L.3	5.52936e-16	-0.416322	0.036	0.072	1.32135e-11	Peri-muscular S3	BCL9L
TENT4B.9	5.69951e-16	-0.27452	0.082	0.132	1.36201e-11	Peri-muscular S3	TENT4B
CHD8.4	5.70528e-16	-0.278621	0.07	0.118	1.36339e-11	Peri-muscular S3	CHD8
KATNAL1.5	5.75477e-16	-0.559807	0.036	0.072	1.37522e-11	Peri-muscular S3	KATNAL1
TP53INP1.8	5.8387e-16	-0.686256	0.03	0.063	1.39527e-11	Peri-muscular S3	TP53INP1
CLPTM1L.6	5.89708e-16	-0.461828	0.034	0.069	1.40923e-11	Peri-muscular S3	CLPTM1L
COL6A5.8	5.93426e-16	-2.84997	0.002	0.021	1.41811e-11	Peri-muscular S3	COL6A5
DNAJC13.7	5.93612e-16	-0.436461	0.043	0.082	1.41855e-11	Peri-muscular S3	DNAJC13
WRN.2	5.95688e-16	-0.179703	0.108	0.166	1.42352e-11	Peri-muscular S3	WRN
RTL8C.8	5.96287e-16	-0.172644	0.106	0.164	1.42495e-11	Peri-muscular S3	RTL8C
ATR.7	6.01682e-16	-0.380993	0.066	0.111	1.43784e-11	Peri-muscular S3	ATR
UBN2.6	6.02384e-16	-0.329599	0.067	0.113	1.43952e-11	Peri-muscular S3	UBN2
IFI35.7	6.09111e-16	-0.531279	0.038	0.074	1.45559e-11	Peri-muscular S3	IFI35
AL357507.1.8	6.22739e-16	-1.85695	0.007	0.03	1.48816e-11	Peri-muscular S3	AL357507.1
STK38L.7	6.32605e-16	-0.406196	0.055	0.098	1.51174e-11	Peri-muscular S3	STK38L
RPRD1B.6	6.33238e-16	-0.242279	0.087	0.139	1.51325e-11	Peri-muscular S3	RPRD1B
KHSRP.4	6.44323e-16	-0.15104	0.094	0.149	1.53974e-11	Peri-muscular S3	KHSRP
CCM2.2	6.45122e-16	-0.585641	0.037	0.073	1.54165e-11	Peri-muscular S3	CCM2
HMGCLL1.10	6.55399e-16	-1.28034	0.009	0.034	1.56621e-11	Peri-muscular S3	HMGCLL1
PSMF1.6	6.56179e-16	-0.313211	0.059	0.103	1.56807e-11	Peri-muscular S3	PSMF1
RARB.9	6.57754e-16	-0.813073	0.021	0.051	1.57183e-11	Peri-muscular S3	RARB
ADAMTS7.10	6.62529e-16	-1.46882	0.007	0.029	1.58325e-11	Peri-muscular S3	ADAMTS7
PI4KB.7	6.65055e-16	-0.270092	0.074	0.122	1.58928e-11	Peri-muscular S3	PI4KB
CASD1.6	6.71991e-16	-0.34333	0.048	0.089	1.60586e-11	Peri-muscular S3	CASD1
PRRC1.8	6.79188e-16	-0.361199	0.049	0.089	1.62306e-11	Peri-muscular S3	PRRC1
RAPGEF1.6	6.81897e-16	-0.337446	0.053	0.095	1.62953e-11	Peri-muscular S3	RAPGEF1
PPP6R2.3	6.94392e-16	-0.240052	0.095	0.149	1.65939e-11	Peri-muscular S3	PPP6R2
SBNO1.3	7.00086e-16	-0.275173	0.092	0.146	1.673e-11	Peri-muscular S3	SBNO1
MPDZ.4	7.14537e-16	-0.102997	0.196	0.279	1.70753e-11	Peri-muscular S3	MPDZ
IL18BP.7	7.2671e-16	-1.41138	0.01	0.035	1.73662e-11	Peri-muscular S3	IL18BP
AC109466.1.10	7.27219e-16	-2.66974	0.003	0.023	1.73784e-11	Peri-muscular S3	AC109466.1
AL354733.3.6	7.29391e-16	-0.430886	0.04	0.077	1.74302e-11	Peri-muscular S3	AL354733.3
COPS4.3	7.38508e-16	-0.479873	0.036	0.072	1.76481e-11	Peri-muscular S3	COPS4
SNX6.4	7.61575e-16	-0.190937	0.101	0.157	1.81994e-11	Peri-muscular S3	SNX6
RABEP1.3	7.98331e-16	-0.174023	0.127	0.19	1.90777e-11	Peri-muscular S3	RABEP1
LINC00710.9	8.29046e-16	1.4491	0.039	0.02	1.98117e-11	Peri-muscular S3	LINC00710
PJA2.5	8.41261e-16	-0.138532	0.193	0.276	2.01036e-11	Peri-muscular S3	PJA2
TDG.7	8.81734e-16	-0.174265	0.087	0.14	2.10708e-11	Peri-muscular S3	TDG
VPS8.6	8.87873e-16	-0.386896	0.065	0.109	2.12175e-11	Peri-muscular S3	VPS8
CDC42BPB.6	9.01682e-16	-0.155087	0.116	0.177	2.15475e-11	Peri-muscular S3	CDC42BPB
FAM98A.7	9.21833e-16	-0.875671	0.017	0.045	2.20291e-11	Peri-muscular S3	FAM98A
DOCK4.6	9.32548e-16	0.489488	0.289	0.25	2.22851e-11	Peri-muscular S3	DOCK4
ARID3A.9	9.47296e-16	-1.2922	0.012	0.037	2.26375e-11	Peri-muscular S3	ARID3A
ATP5PB.4	9.61308e-16	-0.189645	0.078	0.128	2.29724e-11	Peri-muscular S3	ATP5PB
AMMECR1.8	9.63477e-16	-0.48381	0.035	0.071	2.30242e-11	Peri-muscular S3	AMMECR1
WDR11.5	9.66015e-16	-0.561291	0.04	0.077	2.30849e-11	Peri-muscular S3	WDR11
AHSA1.6	9.74092e-16	-0.255684	0.087	0.139	2.32779e-11	Peri-muscular S3	AHSA1
PTGES2.7	9.98587e-16	-1.17776	0.013	0.04	2.38632e-11	Peri-muscular S3	PTGES2
RALBP1.2	1.0166e-15	-0.206872	0.083	0.134	2.42938e-11	Peri-muscular S3	RALBP1
QARS.6	1.04442e-15	-0.277757	0.05	0.091	2.49585e-11	Peri-muscular S3	QARS
KIF23.7	1.04731e-15	-2.39088	0.003	0.022	2.50275e-11	Peri-muscular S3	KIF23
SFTA1P.9	1.0753e-15	-2.32169	0.005	0.026	2.56964e-11	Peri-muscular S3	SFTA1P
NBPF9.6	1.08003e-15	-0.757975	0.021	0.051	2.58095e-11	Peri-muscular S3	NBPF9
DCTN2.5	1.09011e-15	-0.133573	0.073	0.121	2.60503e-11	Peri-muscular S3	DCTN2
MPHOSPH6.6	1.11095e-15	-1.02923	0.013	0.039	2.65484e-11	Peri-muscular S3	MPHOSPH6
IRF2.8	1.13406e-15	-0.491609	0.037	0.073	2.71005e-11	Peri-muscular S3	IRF2
DDX50.5	1.14352e-15	-0.283013	0.064	0.108	2.73267e-11	Peri-muscular S3	DDX50
PIP5K1B.7	1.17971e-15	-2.08546	0.004	0.024	2.81916e-11	Peri-muscular S3	PIP5K1B
MBD4.7	1.18773e-15	-0.466918	0.037	0.073	2.83833e-11	Peri-muscular S3	MBD4
INPPL1.8	1.2499e-15	-0.573996	0.032	0.066	2.9869e-11	Peri-muscular S3	INPPL1
BBS9.7	1.25598e-15	-0.149264	0.232	0.322	3.00142e-11	Peri-muscular S3	BBS9
FAM50A.5	1.28274e-15	-0.457537	0.034	0.069	3.06536e-11	Peri-muscular S3	FAM50A
DNAJC8.7	1.31152e-15	-0.130798	0.097	0.153	3.13414e-11	Peri-muscular S3	DNAJC8
XPO7.8	1.319e-15	-0.577778	0.033	0.067	3.15202e-11	Peri-muscular S3	XPO7
RAPGEF6.6	1.3657e-15	-0.219871	0.109	0.165	3.26362e-11	Peri-muscular S3	RAPGEF6
GRID1.10	1.3809e-15	-0.415919	0.07	0.115	3.29993e-11	Peri-muscular S3	GRID1
TAC3.7	1.38358e-15	-3.56562	0.001	0.019	3.30635e-11	Peri-muscular S3	TAC3
PPFIBP1.8	1.39161e-15	0.419781	0.406	0.4	3.32554e-11	Peri-muscular S3	PPFIBP1
PBDC1.6	1.42393e-15	-0.484419	0.034	0.069	3.40277e-11	Peri-muscular S3	PBDC1
SCYL2.9	1.44906e-15	-0.113346	0.136	0.202	3.46281e-11	Peri-muscular S3	SCYL2
ADH5.7	1.45011e-15	-0.13402	0.123	0.186	3.46532e-11	Peri-muscular S3	ADH5
SF3B3.2	1.46038e-15	-0.395048	0.038	0.075	3.48987e-11	Peri-muscular S3	SF3B3
SYPL1.9	1.52687e-15	-0.102034	0.11	0.17	3.64876e-11	Peri-muscular S3	SYPL1
RGS12.3	1.55489e-15	-0.298338	0.068	0.114	3.71571e-11	Peri-muscular S3	RGS12
SRA1.4	1.57115e-15	-0.374697	0.057	0.099	3.75459e-11	Peri-muscular S3	SRA1
RNF2.8	1.6011e-15	-0.438525	0.035	0.07	3.82615e-11	Peri-muscular S3	RNF2
TXNDC11.7	1.61696e-15	-0.323163	0.07	0.116	3.86404e-11	Peri-muscular S3	TXNDC11
PRAF2.6	1.66834e-15	-0.549812	0.037	0.072	3.98684e-11	Peri-muscular S3	PRAF2
GRB10.5	1.68204e-15	0.620685	0.267	0.235	4.01958e-11	Peri-muscular S3	GRB10
TVP23C.7	1.70116e-15	-0.434534	0.052	0.092	4.06526e-11	Peri-muscular S3	TVP23C
AC015923.1.8	1.70515e-15	-0.969759	0.015	0.042	4.07479e-11	Peri-muscular S3	AC015923.1
CEBPG.7	1.7142e-15	-0.390322	0.046	0.085	4.09642e-11	Peri-muscular S3	CEBPG
C5orf24.8	1.74445e-15	-0.295367	0.059	0.102	4.1687e-11	Peri-muscular S3	C5orf24
SFRP4.10	1.76211e-15	-1.527	0.008	0.03	4.21092e-11	Peri-muscular S3	SFRP4
HSD17B10.4	1.79346e-15	-0.312265	0.044	0.083	4.28582e-11	Peri-muscular S3	HSD17B10
NDUFS8.6	1.80042e-15	-0.306019	0.05	0.09	4.30247e-11	Peri-muscular S3	NDUFS8
NRAS.8	1.80588e-15	-0.790996	0.023	0.053	4.31551e-11	Peri-muscular S3	NRAS
RRBP1.9	1.80835e-15	-0.182951	0.543	0.711	4.32142e-11	Peri-muscular S3	RRBP1
TMEM205.5	1.81042e-15	-0.154714	0.094	0.148	4.32637e-11	Peri-muscular S3	TMEM205
HMGXB4.4	1.82096e-15	-0.343066	0.053	0.094	4.35154e-11	Peri-muscular S3	HMGXB4
SREBF1.5	1.8317e-15	-0.32673	0.057	0.099	4.37721e-11	Peri-muscular S3	SREBF1
MMP16.11	1.83813e-15	0.491117	0.262	0.22	4.39259e-11	Peri-muscular S3	MMP16
ANTXR2.9	1.87818e-15	-0.131528	0.185	0.264	4.48829e-11	Peri-muscular S3	ANTXR2
TBCK.8	1.88841e-15	-0.267412	0.104	0.159	4.51273e-11	Peri-muscular S3	TBCK
BMP4.8	1.9003e-15	-0.204575	0.153	0.221	4.54116e-11	Peri-muscular S3	BMP4
RIC1.7	1.9082e-15	-0.120205	0.175	0.251	4.56002e-11	Peri-muscular S3	RIC1
TRIM28.6	1.9174e-15	-0.146236	0.112	0.171	4.58202e-11	Peri-muscular S3	TRIM28
NHLRC2.7	1.9805e-15	-0.337891	0.047	0.087	4.73279e-11	Peri-muscular S3	NHLRC2
GNB2.4	2.0292e-15	-0.129908	0.133	0.197	4.84918e-11	Peri-muscular S3	GNB2
CDS2.6	2.07144e-15	-0.63632	0.023	0.054	4.95011e-11	Peri-muscular S3	CDS2
OGDH.6	2.07229e-15	-0.359126	0.054	0.095	4.95215e-11	Peri-muscular S3	OGDH
SMARCAD1.7	2.12896e-15	-0.327098	0.055	0.096	5.08756e-11	Peri-muscular S3	SMARCAD1
ZDHHC17.7	2.13212e-15	-0.147716	0.11	0.168	5.09512e-11	Peri-muscular S3	ZDHHC17
GNGT1.10	2.19025e-15	-0.954943	0.017	0.044	5.23404e-11	Peri-muscular S3	GNGT1
GRIN2A.8	2.20918e-15	-4.86728	0.001	0.018	5.27927e-11	Peri-muscular S3	GRIN2A
MGAT1.7	2.21789e-15	-0.111508	0.092	0.146	5.3001e-11	Peri-muscular S3	MGAT1
FAM210A.7	2.38031e-15	-0.612011	0.023	0.053	5.68822e-11	Peri-muscular S3	FAM210A
DCUN1D2.5	2.38251e-15	-0.714914	0.024	0.054	5.69349e-11	Peri-muscular S3	DCUN1D2
ANXA5.9	2.40818e-15	-0.149612	0.44	0.592	5.75483e-11	Peri-muscular S3	ANXA5
USP38.8	2.41384e-15	-0.170462	0.087	0.138	5.76836e-11	Peri-muscular S3	USP38
UBE4B.7	2.45473e-15	-0.393109	0.052	0.092	5.86606e-11	Peri-muscular S3	UBE4B
H2AFY2.9	2.45868e-15	-0.948354	0.014	0.04	5.8755e-11	Peri-muscular S3	H2AFY2
KCTD12.10	2.51088e-15	0.636062	0.228	0.193	6.00024e-11	Peri-muscular S3	KCTD12
AL365214.2.8	2.51727e-15	-1.46638	0.009	0.032	6.01552e-11	Peri-muscular S3	AL365214.2
FLNB.8	2.52235e-15	-0.267129	0.104	0.159	6.02766e-11	Peri-muscular S3	FLNB
PRDM10.6	2.55061e-15	-0.809669	0.019	0.048	6.09519e-11	Peri-muscular S3	PRDM10
TCEAL8.4	2.58581e-15	-0.311494	0.054	0.096	6.17931e-11	Peri-muscular S3	TCEAL8
WNT2B.8	2.63927e-15	-0.186639	0.134	0.196	6.30707e-11	Peri-muscular S3	WNT2B
UBTF.5	2.65434e-15	-0.27565	0.058	0.101	6.34308e-11	Peri-muscular S3	UBTF
SETBP1.8	2.77814e-15	0.285694	0.504	0.528	6.63893e-11	Peri-muscular S3	SETBP1
NDUFB1.5	2.8257e-15	-0.23984	0.079	0.127	6.75256e-11	Peri-muscular S3	NDUFB1
ZC3H14.4	2.83814e-15	-0.196908	0.108	0.165	6.78231e-11	Peri-muscular S3	ZC3H14
KLF13.7	2.84447e-15	-0.165747	0.193	0.271	6.79742e-11	Peri-muscular S3	KLF13
H19.11	2.84666e-15	-0.204405	0.133	0.193	6.80267e-11	Peri-muscular S3	H19
THSD8.1	2.85886e-15	1.72072	0.014	0.005	6.83182e-11	Peri-muscular S3	THSD8
TRIP11.2	2.86835e-15	-0.251983	0.078	0.126	6.85449e-11	Peri-muscular S3	TRIP11
CDC34.6	2.89291e-15	-0.606179	0.031	0.064	6.91319e-11	Peri-muscular S3	CDC34
ANPEP.9	2.90162e-15	-1.93441	0.006	0.027	6.934e-11	Peri-muscular S3	ANPEP
AATF.5	2.93806e-15	-0.157457	0.087	0.139	7.02109e-11	Peri-muscular S3	AATF
STK24.9	2.95773e-15	0.386285	0.433	0.437	7.0681e-11	Peri-muscular S3	STK24
AL360178.1.9	3.02855e-15	-2.73195	0.002	0.021	7.23731e-11	Peri-muscular S3	AL360178.1
RARS.1	3.03195e-15	-0.55492	0.03	0.063	7.24546e-11	Peri-muscular S3	RARS
SLC39A1.3	3.06674e-15	-0.145092	0.103	0.159	7.32859e-11	Peri-muscular S3	SLC39A1
OAS3.9	3.09629e-15	-0.898454	0.018	0.046	7.39919e-11	Peri-muscular S3	OAS3
QRICH1.6	3.12107e-15	-0.26931	0.065	0.11	7.45843e-11	Peri-muscular S3	QRICH1
RNF213-AS1.4	3.12251e-15	-0.5966	0.035	0.069	7.46186e-11	Peri-muscular S3	RNF213-AS1
TTTY14.6	3.12415e-15	-0.169247	0.14	0.204	7.46579e-11	Peri-muscular S3	TTTY14
AL139807.1.5	3.18221e-15	-1.01531	0.014	0.04	7.60453e-11	Peri-muscular S3	AL139807.1
MRPL12.3	3.18455e-15	-0.557669	0.03	0.063	7.61013e-11	Peri-muscular S3	MRPL12
APAF1.2	3.18628e-15	-0.723317	0.025	0.056	7.61425e-11	Peri-muscular S3	APAF1
PTOV1.5	3.19181e-15	-0.175912	0.104	0.159	7.62747e-11	Peri-muscular S3	PTOV1
CRY2.6	3.21328e-15	-0.266898	0.062	0.105	7.67878e-11	Peri-muscular S3	CRY2
PURB.6	3.24384e-15	-0.294684	0.054	0.095	7.7518e-11	Peri-muscular S3	PURB
PLEKHH2.7	3.25786e-15	-0.118996	0.187	0.266	7.78532e-11	Peri-muscular S3	PLEKHH2
SNRPD1.5	3.34212e-15	-0.349025	0.047	0.086	7.98667e-11	Peri-muscular S3	SNRPD1
FGD4.9	3.37796e-15	-0.501033	0.044	0.081	8.0723e-11	Peri-muscular S3	FGD4
GLI1.9	3.42405e-15	-0.727022	0.026	0.057	8.18246e-11	Peri-muscular S3	GLI1
LRRTM2.6	3.42709e-15	-1.39049	0.009	0.032	8.18972e-11	Peri-muscular S3	LRRTM2
DPP4.9	3.50659e-15	-2.66198	0.002	0.021	8.3797e-11	Peri-muscular S3	DPP4
SNX4.4	3.51692e-15	-0.375101	0.049	0.089	8.40437e-11	Peri-muscular S3	SNX4
RBM17.6	3.55883e-15	-0.141382	0.123	0.185	8.50454e-11	Peri-muscular S3	RBM17
NUCB1.9	3.61207e-15	-0.120527	0.184	0.262	8.63178e-11	Peri-muscular S3	NUCB1
AC124852.1.11	3.62662e-15	1.16131	0.064	0.039	8.66654e-11	Peri-muscular S3	AC124852.1
ATP6V0D1.6	3.64796e-15	-0.16832	0.086	0.137	8.71752e-11	Peri-muscular S3	ATP6V0D1
GNAI3.8	3.67044e-15	-0.111382	0.191	0.271	8.77125e-11	Peri-muscular S3	GNAI3
RRP12.8	3.7366e-15	-0.384026	0.037	0.072	8.92935e-11	Peri-muscular S3	RRP12
IL1RAPL1.10	3.84162e-15	-0.187579	0.339	0.437	9.18031e-11	Peri-muscular S3	IL1RAPL1
PLAA.5	3.89449e-15	-0.429006	0.032	0.066	9.30666e-11	Peri-muscular S3	PLAA
ARL1.6	3.92945e-15	-0.149604	0.074	0.121	9.39021e-11	Peri-muscular S3	ARL1
LINC01915.11	3.9704e-15	-3.30981	0.002	0.019	9.48807e-11	Peri-muscular S3	LINC01915
ASH1L.5	3.9776e-15	-0.157335	0.42	0.564	9.50527e-11	Peri-muscular S3	ASH1L
SMOX.8	3.99937e-15	-0.910716	0.016	0.043	9.55729e-11	Peri-muscular S3	SMOX
PLD1.10	4.03499e-15	-0.24619	0.104	0.158	9.64241e-11	Peri-muscular S3	PLD1
NAA35.3	4.04799e-15	-0.142744	0.113	0.171	9.67348e-11	Peri-muscular S3	NAA35
PSMB8.9	4.13004e-15	-0.130227	0.125	0.188	9.86956e-11	Peri-muscular S3	PSMB8
EDEM3.6	4.15178e-15	-0.309436	0.06	0.102	9.92151e-11	Peri-muscular S3	EDEM3
STAMBPL1.10	4.17857e-15	-0.534137	0.046	0.084	9.98552e-11	Peri-muscular S3	STAMBPL1
AGTR1.7	4.18063e-15	1.00358	0.086	0.057	9.99046e-11	Peri-muscular S3	AGTR1
VSTM4.5	4.23361e-15	-0.213112	0.105	0.161	1.01171e-10	Peri-muscular S3	VSTM4
STX2.4	4.27994e-15	-0.378774	0.045	0.083	1.02278e-10	Peri-muscular S3	STX2
INTS12.9	4.28454e-15	-0.53819	0.047	0.084	1.02388e-10	Peri-muscular S3	INTS12
RBP5.8	4.33477e-15	-0.691609	0.027	0.058	1.03588e-10	Peri-muscular S3	RBP5
TAGLN.6	4.39626e-15	-0.17493	0.326	0.433	1.05057e-10	Peri-muscular S3	TAGLN
LZTS2.3	4.41649e-15	-0.300658	0.054	0.095	1.05541e-10	Peri-muscular S3	LZTS2
RAD9A.7	4.47348e-15	-0.468098	0.038	0.073	1.06903e-10	Peri-muscular S3	RAD9A
DIO3OS.7	4.54405e-15	1.18174	0.052	0.03	1.08589e-10	Peri-muscular S3	DIO3OS
FAM168A.8	4.81049e-15	-0.266748	0.083	0.132	1.14956e-10	Peri-muscular S3	FAM168A
MTSS2.10	4.81752e-15	-0.620784	0.024	0.055	1.15124e-10	Peri-muscular S3	MTSS2
KDM3A.4	5.01174e-15	-0.202927	0.099	0.153	1.19765e-10	Peri-muscular S3	KDM3A
HIGD2A.6	5.19922e-15	-0.134445	0.112	0.17	1.24246e-10	Peri-muscular S3	HIGD2A
BCL3.8	5.21668e-15	-0.164814	0.193	0.268	1.24663e-10	Peri-muscular S3	BCL3
WASHC2A.8	5.26954e-15	-0.848863	0.025	0.056	1.25926e-10	Peri-muscular S3	WASHC2A
HIC1.5	5.3288e-15	-0.139609	0.096	0.15	1.27342e-10	Peri-muscular S3	HIC1
RASGRF2.8	5.39255e-15	-1.94287	0.004	0.024	1.28866e-10	Peri-muscular S3	RASGRF2
MFSD1.4	5.39728e-15	-0.34275	0.046	0.084	1.28979e-10	Peri-muscular S3	MFSD1
DCTN3.4	5.43935e-15	-0.280343	0.064	0.108	1.29984e-10	Peri-muscular S3	DCTN3
MPDU1.4	5.57363e-15	-0.42719	0.034	0.068	1.33193e-10	Peri-muscular S3	MPDU1
RBM7.6	5.57973e-15	-0.206968	0.116	0.174	1.33339e-10	Peri-muscular S3	RBM7
MVP.7	5.59336e-15	-0.192944	0.104	0.158	1.33665e-10	Peri-muscular S3	MVP
PLCB1.10	5.66945e-15	0.332009	0.365	0.324	1.35483e-10	Peri-muscular S3	PLCB1
MAX.4	5.67681e-15	-0.132385	0.084	0.134	1.35659e-10	Peri-muscular S3	MAX
ZCCHC24.7	5.67875e-15	-0.126733	0.144	0.211	1.35705e-10	Peri-muscular S3	ZCCHC24
DIDO1.5	5.7321e-15	-0.187465	0.079	0.127	1.3698e-10	Peri-muscular S3	DIDO1
IDH2.6	5.79772e-15	-0.707911	0.026	0.057	1.38548e-10	Peri-muscular S3	IDH2
TNFSF11.9	5.84119e-15	-3.23111	0.002	0.019	1.39587e-10	Peri-muscular S3	TNFSF11
MED23.5	5.86378e-15	-0.574263	0.031	0.064	1.40127e-10	Peri-muscular S3	MED23
DLG5.7	5.94367e-15	-0.160714	0.099	0.153	1.42036e-10	Peri-muscular S3	DLG5
PRKCSH.5	6.03763e-15	-0.113834	0.089	0.141	1.44281e-10	Peri-muscular S3	PRKCSH
RSPRY1.3	6.14027e-15	-0.252114	0.084	0.133	1.46734e-10	Peri-muscular S3	RSPRY1
PRELID1.4	6.19005e-15	-0.12329	0.08	0.129	1.47924e-10	Peri-muscular S3	PRELID1
CAAP1.7	6.19039e-15	-0.535173	0.027	0.058	1.47932e-10	Peri-muscular S3	CAAP1
AC007368.1.3	6.25208e-15	1.80963	0.013	0.004	1.49406e-10	Peri-muscular S3	AC007368.1
COLGALT1.6	6.26831e-15	-0.253477	0.051	0.091	1.49794e-10	Peri-muscular S3	COLGALT1
SMARCD1.4	6.31456e-15	-0.565592	0.028	0.06	1.50899e-10	Peri-muscular S3	SMARCD1
RSBN1.8	6.60374e-15	-0.102812	0.093	0.146	1.5781e-10	Peri-muscular S3	RSBN1
GART.6	6.68903e-15	-0.573604	0.031	0.063	1.59848e-10	Peri-muscular S3	GART
NUDT5.3	6.76208e-15	-0.640403	0.024	0.054	1.61593e-10	Peri-muscular S3	NUDT5
NR2F6.6	6.77117e-15	-0.362724	0.038	0.073	1.61811e-10	Peri-muscular S3	NR2F6
NSD3.5	6.83203e-15	-0.106027	0.178	0.253	1.63265e-10	Peri-muscular S3	NSD3
JMJD8.4	6.84701e-15	-0.471667	0.038	0.074	1.63623e-10	Peri-muscular S3	JMJD8
DAAM2.10	6.84956e-15	-0.232816	0.087	0.137	1.63684e-10	Peri-muscular S3	DAAM2
KDM4C.3	6.98412e-15	-0.124887	0.205	0.287	1.66899e-10	Peri-muscular S3	KDM4C
RGMA.10	6.98799e-15	1.00917	0.084	0.056	1.66992e-10	Peri-muscular S3	RGMA
PSMD4.4	6.99396e-15	-0.324197	0.057	0.098	1.67135e-10	Peri-muscular S3	PSMD4
HELZ.4	7.12075e-15	-0.114305	0.17	0.243	1.70164e-10	Peri-muscular S3	HELZ
PPM1K.6	7.16429e-15	-0.519876	0.036	0.071	1.71205e-10	Peri-muscular S3	PPM1K
CREBRF.9	7.35134e-15	-0.109357	0.229	0.32	1.75675e-10	Peri-muscular S3	CREBRF
AMZ1.6	7.6989e-15	-0.644083	0.023	0.053	1.83981e-10	Peri-muscular S3	AMZ1
MVB12B.8	7.74021e-15	-0.701999	0.026	0.056	1.84968e-10	Peri-muscular S3	MVB12B
SYNPO2.8	7.79354e-15	-0.195901	0.182	0.253	1.86242e-10	Peri-muscular S3	SYNPO2
NR1D1.7	7.87597e-15	-0.919173	0.013	0.038	1.88212e-10	Peri-muscular S3	NR1D1
CHST1.11	8.03054e-15	-3.50943	0.001	0.018	1.91906e-10	Peri-muscular S3	CHST1
LIMK1.4	8.07972e-15	-1.15005	0.008	0.031	1.93081e-10	Peri-muscular S3	LIMK1
TWF1.6	8.09593e-15	-0.453248	0.028	0.059	1.93469e-10	Peri-muscular S3	TWF1
ARHGEF11.7	8.12549e-15	-0.229316	0.072	0.118	1.94175e-10	Peri-muscular S3	ARHGEF11
UBAP2.6	8.12678e-15	-0.372494	0.048	0.086	1.94206e-10	Peri-muscular S3	UBAP2
RIT1.7	8.18208e-15	-0.37187	0.043	0.08	1.95527e-10	Peri-muscular S3	RIT1
CDKN2B-AS1.6	8.18611e-15	-2.34003	0.003	0.022	1.95623e-10	Peri-muscular S3	CDKN2B-AS1
CDK4.4	8.27507e-15	-0.232565	0.061	0.105	1.97749e-10	Peri-muscular S3	CDK4
PSMB9.11	8.33011e-15	-0.237848	0.103	0.157	1.99065e-10	Peri-muscular S3	PSMB9
AURKAIP1.4	8.61829e-15	-0.193366	0.076	0.124	2.05951e-10	Peri-muscular S3	AURKAIP1
ARFGAP1.9	8.7217e-15	-0.417901	0.045	0.082	2.08422e-10	Peri-muscular S3	ARFGAP1
TUT4.3	8.80284e-15	-0.102922	0.207	0.29	2.10362e-10	Peri-muscular S3	TUT4
FUCA2.10	8.83914e-15	-0.238702	0.076	0.123	2.11229e-10	Peri-muscular S3	FUCA2
SLC31A1.5	8.95457e-15	-0.786298	0.016	0.042	2.13987e-10	Peri-muscular S3	SLC31A1
CLPX.4	9.05485e-15	-0.685146	0.024	0.054	2.16384e-10	Peri-muscular S3	CLPX
AHRR.9	9.07024e-15	-1.40489	0.01	0.033	2.16751e-10	Peri-muscular S3	AHRR
PYGO1.5	9.30135e-15	-0.263296	0.049	0.088	2.22274e-10	Peri-muscular S3	PYGO1
RIMS1.11	9.47067e-15	-2.92456	0.002	0.02	2.26321e-10	Peri-muscular S3	RIMS1
SNRPD3.4	9.64611e-15	-0.338994	0.063	0.106	2.30513e-10	Peri-muscular S3	SNRPD3
SCD5.7	9.7597e-15	-0.550746	0.041	0.077	2.33227e-10	Peri-muscular S3	SCD5
LINC01531.5	9.88318e-15	-8.56257	0	0.016	2.36178e-10	Peri-muscular S3	LINC01531
MRPL18.5	9.89636e-15	-0.225072	0.086	0.135	2.36493e-10	Peri-muscular S3	MRPL18
AHNAK.9	1.0051e-14	0.307279	0.465	0.479	2.40188e-10	Peri-muscular S3	AHNAK
CCDC82.6	1.01885e-14	-0.289942	0.072	0.118	2.43474e-10	Peri-muscular S3	CCDC82
ZNF496.5	1.02744e-14	-0.718299	0.02	0.048	2.45527e-10	Peri-muscular S3	ZNF496
PARD6G.8	1.03128e-14	-1.12556	0.01	0.033	2.46444e-10	Peri-muscular S3	PARD6G
ZC3H13.5	1.04023e-14	-0.110878	0.138	0.204	2.48585e-10	Peri-muscular S3	ZC3H13
MBTPS1.2	1.04337e-14	-0.197253	0.092	0.143	2.49335e-10	Peri-muscular S3	MBTPS1
PFDN1.4	1.04874e-14	-0.350985	0.051	0.09	2.50618e-10	Peri-muscular S3	PFDN1
CTDSPL.8	1.06387e-14	-0.177568	0.13	0.191	2.54234e-10	Peri-muscular S3	CTDSPL
LINC02762.7	1.06657e-14	-0.802734	0.022	0.05	2.54877e-10	Peri-muscular S3	LINC02762
SLC25A24.6	1.06959e-14	-0.242224	0.043	0.08	2.55601e-10	Peri-muscular S3	SLC25A24
SLC39A14.9	1.0828e-14	0.497335	0.36	0.35	2.58756e-10	Peri-muscular S3	SLC39A14
C2orf27A.8	1.08523e-14	-0.597106	0.025	0.055	2.59337e-10	Peri-muscular S3	C2orf27A
DCX.9	1.11403e-14	1.61901	0.025	0.011	2.6622e-10	Peri-muscular S3	DCX
GLTP.2	1.16068e-14	-0.70184	0.024	0.054	2.77367e-10	Peri-muscular S3	GLTP
POLR3D.6	1.16449e-14	-0.487502	0.033	0.066	2.78277e-10	Peri-muscular S3	POLR3D
OAS2.8	1.18154e-14	-1.26562	0.009	0.032	2.82353e-10	Peri-muscular S3	OAS2
POLR2G.5	1.19848e-14	-0.218902	0.063	0.106	2.86401e-10	Peri-muscular S3	POLR2G
NIPSNAP2.3	1.20615e-14	-0.564147	0.028	0.059	2.88233e-10	Peri-muscular S3	NIPSNAP2
EIF3D.5	1.25744e-14	-0.177523	0.094	0.147	3.0049e-10	Peri-muscular S3	EIF3D
ARHGAP20.10	1.27024e-14	-0.43186	0.076	0.121	3.03549e-10	Peri-muscular S3	ARHGAP20
PRKRIP1.3	1.28375e-14	-0.285988	0.06	0.102	3.06778e-10	Peri-muscular S3	PRKRIP1
VPS13C.7	1.31834e-14	-0.102073	0.186	0.264	3.15043e-10	Peri-muscular S3	VPS13C
AGAP1.7	1.32568e-14	-0.111773	0.376	0.511	3.16799e-10	Peri-muscular S3	AGAP1
COG6.6	1.33707e-14	-0.436767	0.056	0.096	3.19519e-10	Peri-muscular S3	COG6
PDAP1.4	1.35665e-14	-0.16904	0.069	0.114	3.24199e-10	Peri-muscular S3	PDAP1
AC083870.1.9	1.3751e-14	-0.175499	0.102	0.156	3.28608e-10	Peri-muscular S3	AC083870.1
SSNA1.6	1.37968e-14	-0.295359	0.044	0.081	3.29701e-10	Peri-muscular S3	SSNA1
HSBP1.4	1.38516e-14	-0.1189	0.123	0.184	3.31012e-10	Peri-muscular S3	HSBP1
AKAP11.7	1.39442e-14	-0.29804	0.058	0.099	3.33224e-10	Peri-muscular S3	AKAP11
TBC1D32.5	1.39835e-14	-0.222363	0.099	0.152	3.34163e-10	Peri-muscular S3	TBC1D32
CWC22.6	1.41995e-14	-0.459624	0.035	0.068	3.39326e-10	Peri-muscular S3	CWC22
SRPRB.7	1.42207e-14	-0.323849	0.037	0.072	3.39833e-10	Peri-muscular S3	SRPRB
ERGIC2.4	1.43094e-14	-0.209428	0.068	0.113	3.41951e-10	Peri-muscular S3	ERGIC2
ST7.5	1.4584e-14	-0.383034	0.052	0.091	3.48514e-10	Peri-muscular S3	ST7
MPG.4	1.46491e-14	-0.210971	0.069	0.113	3.50069e-10	Peri-muscular S3	MPG
CH25H.9	1.4673e-14	0.958714	0.161	0.128	3.5064e-10	Peri-muscular S3	CH25H
LTBP2.8	1.46935e-14	-0.636909	0.025	0.054	3.5113e-10	Peri-muscular S3	LTBP2
LRP12.6	1.4787e-14	-0.251334	0.071	0.116	3.53366e-10	Peri-muscular S3	LRP12
IKBKB.9	1.48141e-14	-0.487843	0.037	0.071	3.54013e-10	Peri-muscular S3	IKBKB
UBQLN2.6	1.5454e-14	-0.3271	0.045	0.082	3.69303e-10	Peri-muscular S3	UBQLN2
CCL19.7	1.54707e-14	-0.841504	0.031	0.062	3.69703e-10	Peri-muscular S3	CCL19
WARS2.7	1.56213e-14	-0.156009	0.084	0.133	3.73302e-10	Peri-muscular S3	WARS2
ITGB3.11	1.56597e-14	-0.724802	0.023	0.051	3.74219e-10	Peri-muscular S3	ITGB3
COTL1.9	1.57581e-14	-0.648843	0.024	0.054	3.76571e-10	Peri-muscular S3	COTL1
TGIF2.6	1.58978e-14	-0.591954	0.033	0.066	3.7991e-10	Peri-muscular S3	TGIF2
EPHB3.7	1.59366e-14	-1.04924	0.013	0.038	3.80838e-10	Peri-muscular S3	EPHB3
BTBD11.7	1.59693e-14	-2.59118	0.003	0.021	3.81618e-10	Peri-muscular S3	BTBD11
GALNT17.11	1.59956e-14	-0.265132	0.11	0.163	3.82247e-10	Peri-muscular S3	GALNT17
MEIS2.10	1.60513e-14	0.365683	0.39	0.367	3.83578e-10	Peri-muscular S3	MEIS2
NAT9.5	1.62651e-14	-0.862598	0.014	0.04	3.88688e-10	Peri-muscular S3	NAT9
NRBP1.5	1.64259e-14	-0.152887	0.075	0.122	3.92529e-10	Peri-muscular S3	NRBP1
CERK.8	1.64586e-14	-0.551534	0.028	0.06	3.93312e-10	Peri-muscular S3	CERK
TAB3.6	1.65444e-14	-0.757694	0.023	0.051	3.95361e-10	Peri-muscular S3	TAB3
MDH2.5	1.65989e-14	-0.101146	0.086	0.137	3.96663e-10	Peri-muscular S3	MDH2
SZRD1.7	1.70468e-14	-0.154983	0.083	0.132	4.07368e-10	Peri-muscular S3	SZRD1
RAVER1.4	1.72363e-14	-0.731964	0.022	0.051	4.11896e-10	Peri-muscular S3	RAVER1
AKT1S1.3	1.72873e-14	-0.564602	0.03	0.062	4.13116e-10	Peri-muscular S3	AKT1S1
FAM222B.6	1.74916e-14	-0.620934	0.033	0.066	4.17998e-10	Peri-muscular S3	FAM222B
MTCH2.6	1.7736e-14	-0.914851	0.014	0.039	4.23836e-10	Peri-muscular S3	MTCH2
AL357054.4.7	1.78321e-14	-1.56814	0.005	0.025	4.26133e-10	Peri-muscular S3	AL357054.4
UFC1.4	1.78456e-14	-0.229482	0.083	0.131	4.26457e-10	Peri-muscular S3	UFC1
C1orf52.3	1.79309e-14	-0.232575	0.057	0.097	4.28496e-10	Peri-muscular S3	C1orf52
STAT1.9	1.79354e-14	-0.140171	0.206	0.284	4.28603e-10	Peri-muscular S3	STAT1
RNF181.5	1.80715e-14	-0.286011	0.047	0.085	4.31854e-10	Peri-muscular S3	RNF181
CEP170.5	1.80883e-14	-0.124729	0.178	0.252	4.32255e-10	Peri-muscular S3	CEP170
DMWD.2	1.84474e-14	-0.286743	0.058	0.099	4.40837e-10	Peri-muscular S3	DMWD
SOX9.6	1.86393e-14	-1.30958	0.006	0.026	4.45423e-10	Peri-muscular S3	SOX9
CXXC4.6	1.90016e-14	-5.87917	0	0.016	4.5408e-10	Peri-muscular S3	CXXC4
ENG.8	1.91299e-14	-0.15867	0.089	0.139	4.57148e-10	Peri-muscular S3	ENG
UBA5.4	1.94887e-14	-0.343225	0.043	0.08	4.65721e-10	Peri-muscular S3	UBA5
RBFOX1.10	1.97009e-14	-1.24974	0.013	0.037	4.70793e-10	Peri-muscular S3	RBFOX1
RAB5C.4	1.99501e-14	-0.239027	0.076	0.122	4.76746e-10	Peri-muscular S3	RAB5C
DDX46.5	2.03292e-14	-0.127112	0.112	0.168	4.85807e-10	Peri-muscular S3	DDX46
PCGF3	2.05175e-14	-0.248579	0.055	0.095	4.90306e-10	Peri-muscular S3	PCGF3
TRAPPC9.6	2.05285e-14	-0.175186	0.102	0.155	4.90569e-10	Peri-muscular S3	TRAPPC9
ARNT.5	2.06985e-14	-0.243937	0.066	0.109	4.94631e-10	Peri-muscular S3	ARNT
SRGAP2B.6	2.07243e-14	-0.267615	0.08	0.127	4.95248e-10	Peri-muscular S3	SRGAP2B
LSM4.4	2.09018e-14	-0.535218	0.031	0.063	4.9949e-10	Peri-muscular S3	LSM4
RBM15.5	2.11086e-14	-0.627919	0.024	0.053	5.04432e-10	Peri-muscular S3	RBM15
HIF1A-AS3.7	2.14596e-14	-0.250015	0.066	0.109	5.12819e-10	Peri-muscular S3	HIF1A-AS3
YY1AP1.6	2.17575e-14	-0.142854	0.146	0.212	5.1994e-10	Peri-muscular S3	YY1AP1
SEMA3C.11	2.22653e-14	-0.298278	0.143	0.201	5.32074e-10	Peri-muscular S3	SEMA3C
CBFB.6	2.23162e-14	-0.135633	0.087	0.136	5.33291e-10	Peri-muscular S3	CBFB
AP2A2.4	2.23453e-14	-0.225776	0.093	0.143	5.33985e-10	Peri-muscular S3	AP2A2
JCHAIN.7	2.24262e-14	-1.44001	0.011	0.034	5.35919e-10	Peri-muscular S3	JCHAIN
PHB.6	2.24424e-14	-0.124628	0.075	0.121	5.36305e-10	Peri-muscular S3	PHB
BNIP2.7	2.28752e-14	-0.158821	0.074	0.12	5.46647e-10	Peri-muscular S3	BNIP2
COL6A6.11	2.29038e-14	-0.987536	0.015	0.041	5.47332e-10	Peri-muscular S3	COL6A6
ABLIM1.10	2.3278e-14	0.695075	0.185	0.149	5.56274e-10	Peri-muscular S3	ABLIM1
TMEM263.11	2.35032e-14	-0.102819	0.217	0.302	5.61655e-10	Peri-muscular S3	TMEM263
B3GALNT2.6	2.40252e-14	-0.23038	0.064	0.107	5.74131e-10	Peri-muscular S3	B3GALNT2
WDR27.8	2.4197e-14	-0.296314	0.085	0.132	5.78235e-10	Peri-muscular S3	WDR27
ATG7.7	2.45931e-14	-0.112232	0.211	0.292	5.87701e-10	Peri-muscular S3	ATG7
DIAPH3.8	2.47634e-14	-2.92105	0.002	0.02	5.9177e-10	Peri-muscular S3	DIAPH3
SYNGR2.10	2.49046e-14	-1.22613	0.005	0.025	5.95144e-10	Peri-muscular S3	SYNGR2
UBE2L3.5	2.55106e-14	-0.104735	0.102	0.157	6.09626e-10	Peri-muscular S3	UBE2L3
ATG4B.5	2.58795e-14	-0.426984	0.044	0.08	6.18443e-10	Peri-muscular S3	ATG4B
LPCAT1.6	2.61542e-14	-0.497956	0.034	0.067	6.25007e-10	Peri-muscular S3	LPCAT1
SYT17.9	2.71612e-14	-2.57103	0.002	0.02	6.4907e-10	Peri-muscular S3	SYT17
KIN.2	2.74381e-14	-0.460395	0.039	0.074	6.55688e-10	Peri-muscular S3	KIN
MTMR9.7	2.75379e-14	-0.419683	0.039	0.073	6.58074e-10	Peri-muscular S3	MTMR9
TMCO3.7	2.79238e-14	-0.39691	0.041	0.076	6.67296e-10	Peri-muscular S3	TMCO3
PANX1.6	2.80735e-14	-0.104366	0.244	0.336	6.70873e-10	Peri-muscular S3	PANX1
ARID2.10	2.80783e-14	-0.118955	0.298	0.405	6.70986e-10	Peri-muscular S3	ARID2
C1QBP.6	2.86096e-14	-0.239819	0.052	0.091	6.83683e-10	Peri-muscular S3	C1QBP
GLIPR2.7	2.88043e-14	-0.288405	0.058	0.099	6.88337e-10	Peri-muscular S3	GLIPR2
LNX1.11	2.95424e-14	-1.07203	0.012	0.035	7.05975e-10	Peri-muscular S3	LNX1
ERC1.7	2.9704e-14	-0.124025	0.355	0.482	7.09837e-10	Peri-muscular S3	ERC1
NOL7.4	2.97064e-14	-0.137051	0.093	0.145	7.09894e-10	Peri-muscular S3	NOL7
NSD1.7	2.97302e-14	-0.177866	0.091	0.141	7.10463e-10	Peri-muscular S3	NSD1
PLA2G4A.8	2.9735e-14	-0.414208	0.056	0.095	7.10577e-10	Peri-muscular S3	PLA2G4A
COX7A2L.4	2.97688e-14	-0.188973	0.089	0.139	7.11384e-10	Peri-muscular S3	COX7A2L
ATXN1.9	3.04187e-14	-0.144893	0.394	0.527	7.26915e-10	Peri-muscular S3	ATXN1
YIPF3.7	3.07929e-14	-0.210109	0.078	0.125	7.35858e-10	Peri-muscular S3	YIPF3
EVA1A.7	3.08572e-14	-1.52331	0.01	0.032	7.37395e-10	Peri-muscular S3	EVA1A
POLR2B.6	3.10034e-14	-0.290766	0.061	0.102	7.40889e-10	Peri-muscular S3	POLR2B
ADCY9.5	3.10523e-14	-0.35015	0.056	0.096	7.42057e-10	Peri-muscular S3	ADCY9
GAS1.11	3.11279e-14	0.787884	0.169	0.133	7.43863e-10	Peri-muscular S3	GAS1
TRANK1.7	3.13691e-14	-0.272728	0.075	0.12	7.49628e-10	Peri-muscular S3	TRANK1
FAM92A.6	3.20951e-14	-0.584061	0.03	0.062	7.66977e-10	Peri-muscular S3	FAM92A
TXNDC12.7	3.23552e-14	-0.318776	0.047	0.084	7.73193e-10	Peri-muscular S3	TXNDC12
LGR4.6	3.28467e-14	-0.705548	0.025	0.054	7.84938e-10	Peri-muscular S3	LGR4
IL11.10	3.31839e-14	-1.98976	0.003	0.021	7.92996e-10	Peri-muscular S3	IL11
DNM2.4	3.32117e-14	-0.33438	0.047	0.084	7.9366e-10	Peri-muscular S3	DNM2
AC119673.2.7	3.48417e-14	-0.472309	0.047	0.083	8.32612e-10	Peri-muscular S3	AC119673.2
DCAF7.7	3.48894e-14	-0.358656	0.04	0.075	8.33752e-10	Peri-muscular S3	DCAF7
REPS1.4	3.49449e-14	-0.246168	0.066	0.109	8.35079e-10	Peri-muscular S3	REPS1
MESD.7	3.50587e-14	-0.252989	0.07	0.114	8.37798e-10	Peri-muscular S3	MESD
P3H4.7	3.55524e-14	-0.527026	0.027	0.056	8.49595e-10	Peri-muscular S3	P3H4
RND1.5	3.57588e-14	-0.542533	0.037	0.071	8.54529e-10	Peri-muscular S3	RND1
NPLOC4.8	3.60896e-14	-0.226186	0.068	0.111	8.62432e-10	Peri-muscular S3	NPLOC4
LSM2.3	3.61168e-14	-0.426304	0.043	0.079	8.63083e-10	Peri-muscular S3	LSM2
ATG101.4	3.64116e-14	-0.230731	0.067	0.11	8.70128e-10	Peri-muscular S3	ATG101
COA1.6	3.70215e-14	-0.277893	0.075	0.12	8.84703e-10	Peri-muscular S3	COA1
MVB12A.5	3.78521e-14	-0.540904	0.031	0.062	9.04552e-10	Peri-muscular S3	MVB12A
NREP.8	3.86275e-14	-0.123382	0.123	0.183	9.23081e-10	Peri-muscular S3	NREP
MARCKSL1.9	3.88917e-14	-0.241195	0.078	0.124	9.29394e-10	Peri-muscular S3	MARCKSL1
GLCCI1.3	3.89791e-14	-0.310892	0.082	0.128	9.31484e-10	Peri-muscular S3	GLCCI1
AC006387.1.9	3.91468e-14	-0.717191	0.024	0.053	9.35492e-10	Peri-muscular S3	AC006387.1
IL6R.10	3.92897e-14	-0.504204	0.031	0.063	9.38907e-10	Peri-muscular S3	IL6R
COMT.5	3.95131e-14	-0.181388	0.079	0.126	9.44245e-10	Peri-muscular S3	COMT
FAIM2.10	3.99827e-14	1.12912	0.058	0.035	9.55466e-10	Peri-muscular S3	FAIM2
FUT11.6	4.07058e-14	-0.473846	0.037	0.07	9.72748e-10	Peri-muscular S3	FUT11
SCAP.6	4.07186e-14	-0.578399	0.026	0.055	9.73051e-10	Peri-muscular S3	SCAP
YIPF5.6	4.13163e-14	-0.293866	0.045	0.081	9.87336e-10	Peri-muscular S3	YIPF5
PVALEF.1	4.20124e-14	1.72927	0.018	0.007	1.00397e-09	Peri-muscular S3	PVALEF
DUSP3.5	4.23496e-14	-0.529767	0.03	0.061	1.01203e-09	Peri-muscular S3	DUSP3
WIPF2.7	4.25018e-14	-0.240185	0.072	0.117	1.01566e-09	Peri-muscular S3	WIPF2
TRMT112.6	4.25625e-14	-0.101623	0.178	0.253	1.01712e-09	Peri-muscular S3	TRMT112
SPTLC1.2	4.29655e-14	-0.152292	0.1	0.152	1.02675e-09	Peri-muscular S3	SPTLC1
CRABP2.11	4.36179e-14	-0.311569	0.075	0.119	1.04234e-09	Peri-muscular S3	CRABP2
FAM104A.5	4.39313e-14	-0.75334	0.025	0.054	1.04983e-09	Peri-muscular S3	FAM104A
SYNJ1.4	4.39757e-14	-0.644991	0.028	0.058	1.05089e-09	Peri-muscular S3	SYNJ1
MED1.6	4.40069e-14	-0.27967	0.049	0.086	1.05163e-09	Peri-muscular S3	MED1
NELFA.4	4.42543e-14	-0.569585	0.026	0.055	1.05755e-09	Peri-muscular S3	NELFA
PSENEN.4	4.44893e-14	-0.413001	0.034	0.066	1.06316e-09	Peri-muscular S3	PSENEN
NMI.5	4.44941e-14	-0.623758	0.025	0.055	1.06328e-09	Peri-muscular S3	NMI
RTRAF.5	4.57356e-14	-0.13342	0.104	0.157	1.09294e-09	Peri-muscular S3	RTRAF
IGLC2.8	4.57645e-14	-1.1717	0.028	0.057	1.09363e-09	Peri-muscular S3	IGLC2
ANAPC5.3	4.61359e-14	-0.135574	0.099	0.151	1.10251e-09	Peri-muscular S3	ANAPC5
CDC42SE1.5	4.69506e-14	-0.245489	0.055	0.095	1.12198e-09	Peri-muscular S3	CDC42SE1
NUP214.6	4.71498e-14	-0.274054	0.058	0.099	1.12674e-09	Peri-muscular S3	NUP214
TOPBP1.3	4.7304e-14	-0.545116	0.027	0.057	1.13042e-09	Peri-muscular S3	TOPBP1
ADI1.4	4.74e-14	-0.279297	0.072	0.117	1.13272e-09	Peri-muscular S3	ADI1
NAA10.3	4.83991e-14	-0.338669	0.038	0.072	1.15659e-09	Peri-muscular S3	NAA10
KYAT3.4	4.88293e-14	-0.4838	0.039	0.073	1.16687e-09	Peri-muscular S3	KYAT3
ATAD2B.6	5.02091e-14	-0.105211	0.157	0.225	1.19985e-09	Peri-muscular S3	ATAD2B
KDM2B.9	5.25385e-14	-0.558566	0.031	0.063	1.25551e-09	Peri-muscular S3	KDM2B
MYO18A.6	5.27286e-14	-0.761831	0.02	0.047	1.26006e-09	Peri-muscular S3	MYO18A
RFC1.3	5.30967e-14	-0.29016	0.068	0.111	1.26885e-09	Peri-muscular S3	RFC1
RBMXL1.7	5.39189e-14	-0.669061	0.028	0.058	1.2885e-09	Peri-muscular S3	RBMXL1
SYDE1.9	5.48932e-14	-0.490794	0.021	0.049	1.31178e-09	Peri-muscular S3	SYDE1
ZSWIM8.2	5.50861e-14	-0.656902	0.026	0.055	1.31639e-09	Peri-muscular S3	ZSWIM8
HDAC1.5	5.55343e-14	-0.758028	0.021	0.048	1.3271e-09	Peri-muscular S3	HDAC1
DNAJC21.4	5.70776e-14	-0.106962	0.085	0.134	1.36398e-09	Peri-muscular S3	DNAJC21
ING3.6	5.72581e-14	-0.381163	0.054	0.093	1.3683e-09	Peri-muscular S3	ING3
CDK11B.4	5.7289e-14	-0.264501	0.054	0.093	1.36904e-09	Peri-muscular S3	CDK11B
ZNF592.5	5.80908e-14	-0.656438	0.024	0.053	1.3882e-09	Peri-muscular S3	ZNF592
CBX5.3	5.84251e-14	-0.213478	0.073	0.118	1.39618e-09	Peri-muscular S3	CBX5
HSF2.5	5.84355e-14	-0.55757	0.028	0.059	1.39643e-09	Peri-muscular S3	HSF2
MFSD12.9	5.95287e-14	-0.725371	0.013	0.037	1.42256e-09	Peri-muscular S3	MFSD12
ECHS1.4	6.02246e-14	-0.391074	0.044	0.079	1.43919e-09	Peri-muscular S3	ECHS1
UFL1.4	6.06798e-14	-0.220402	0.063	0.104	1.45007e-09	Peri-muscular S3	UFL1
NDUFB10.5	6.0813e-14	-0.136516	0.109	0.163	1.45325e-09	Peri-muscular S3	NDUFB10
RC3H2.4	6.11345e-14	-0.306229	0.052	0.09	1.46093e-09	Peri-muscular S3	RC3H2
ZNF830.4	6.12868e-14	-0.573813	0.025	0.054	1.46457e-09	Peri-muscular S3	ZNF830
SUDS3.3	6.21989e-14	-0.220231	0.06	0.1	1.48637e-09	Peri-muscular S3	SUDS3
MYADM.9	6.30608e-14	-0.100409	0.391	0.523	1.50697e-09	Peri-muscular S3	MYADM
FBXO33.6	6.33095e-14	-0.274571	0.082	0.128	1.51291e-09	Peri-muscular S3	FBXO33
RNF7.4	6.3423e-14	-0.155054	0.074	0.12	1.51562e-09	Peri-muscular S3	RNF7
FBXW8.5	6.34355e-14	-0.498214	0.038	0.071	1.51592e-09	Peri-muscular S3	FBXW8
B3GLCT.6	6.4404e-14	-0.707417	0.025	0.054	1.53906e-09	Peri-muscular S3	B3GLCT
AC083855.2.9	6.44616e-14	-1.20298	0.012	0.034	1.54044e-09	Peri-muscular S3	AC083855.2
FDPS.6	6.52957e-14	-0.196215	0.062	0.104	1.56037e-09	Peri-muscular S3	FDPS
TRAF7.6	6.52966e-14	-0.300574	0.051	0.089	1.56039e-09	Peri-muscular S3	TRAF7
GPR107.3	6.53818e-14	-0.408678	0.038	0.071	1.56243e-09	Peri-muscular S3	GPR107
LARP7.3	6.64682e-14	-0.201775	0.071	0.114	1.58839e-09	Peri-muscular S3	LARP7
MATR3.1.6	6.98986e-14	-0.426751	0.034	0.067	1.67037e-09	Peri-muscular S3	MATR3.1
DENND1B.8	7.00309e-14	-0.285747	0.08	0.126	1.67353e-09	Peri-muscular S3	DENND1B
CHRM3-AS2.1	7.03922e-14	1.86824	0.014	0.005	1.68216e-09	Peri-muscular S3	CHRM3-AS2
ADRM1.4	7.12684e-14	-0.413554	0.043	0.078	1.7031e-09	Peri-muscular S3	ADRM1
MNT.7	7.26433e-14	-0.888701	0.015	0.039	1.73596e-09	Peri-muscular S3	MNT
PRX.7	7.32889e-14	1.00608	0.064	0.039	1.75139e-09	Peri-muscular S3	PRX
AL445123.2.9	7.41236e-14	-1.01415	0.012	0.034	1.77133e-09	Peri-muscular S3	AL445123.2
IFT81.5	7.45031e-14	-0.73287	0.021	0.049	1.7804e-09	Peri-muscular S3	IFT81
GADD45GIP1.6	7.53764e-14	-0.180023	0.083	0.13	1.80127e-09	Peri-muscular S3	GADD45GIP1
DCTD.8	7.58395e-14	-0.414418	0.039	0.073	1.81234e-09	Peri-muscular S3	DCTD
TXNDC15.7	7.64338e-14	-0.162123	0.094	0.144	1.82654e-09	Peri-muscular S3	TXNDC15
GOLGA3.7	7.80382e-14	-0.2224	0.068	0.111	1.86488e-09	Peri-muscular S3	GOLGA3
BEND7.6	7.84131e-14	-0.709581	0.023	0.05	1.87384e-09	Peri-muscular S3	BEND7
VIT.10	7.84558e-14	1.21459	0.042	0.023	1.87486e-09	Peri-muscular S3	VIT
DGUOK.6	7.90591e-14	-0.176369	0.067	0.11	1.88928e-09	Peri-muscular S3	DGUOK
ESCO1.4	7.93215e-14	-0.315563	0.042	0.077	1.89555e-09	Peri-muscular S3	ESCO1
CCN2.11	8.1049e-14	-0.111198	0.322	0.422	1.93683e-09	Peri-muscular S3	CCN2
SLC10A7.5	8.50383e-14	-0.167668	0.095	0.145	2.03216e-09	Peri-muscular S3	SLC10A7
UTP11.5	8.67125e-14	-0.267176	0.065	0.107	2.07217e-09	Peri-muscular S3	UTP11
DENND4C.4	8.67789e-14	-0.118569	0.131	0.191	2.07376e-09	Peri-muscular S3	DENND4C
NINL.5	8.73745e-14	-0.294875	0.063	0.104	2.08799e-09	Peri-muscular S3	NINL
CASC3.6	8.77135e-14	-0.386886	0.045	0.08	2.09609e-09	Peri-muscular S3	CASC3
RELT.8	8.87286e-14	-0.646616	0.023	0.051	2.12035e-09	Peri-muscular S3	RELT
GTF2IRD1.6	9.01786e-14	-0.587618	0.03	0.061	2.155e-09	Peri-muscular S3	GTF2IRD1
SEC24C.3	9.11395e-14	-0.774598	0.017	0.043	2.17796e-09	Peri-muscular S3	SEC24C
COL6A3.9	9.17392e-14	0.156332	0.625	0.661	2.19229e-09	Peri-muscular S3	COL6A3
SRP9.5	9.2106e-14	-0.162215	0.101	0.152	2.20106e-09	Peri-muscular S3	SRP9
SCARA3.6	9.24024e-14	-0.61106	0.032	0.063	2.20814e-09	Peri-muscular S3	SCARA3
HPF1.3	9.34834e-14	-0.456202	0.04	0.073	2.23397e-09	Peri-muscular S3	HPF1
TNS1.6	9.36268e-14	-0.131195	0.148	0.213	2.2374e-09	Peri-muscular S3	TNS1
TPD52L2.4	9.43081e-14	-0.470397	0.034	0.065	2.25368e-09	Peri-muscular S3	TPD52L2
KRR1.8	9.75165e-14	-0.100684	0.101	0.153	2.33035e-09	Peri-muscular S3	KRR1
HMOX1.8	9.7771e-14	-1.19139	0.011	0.033	2.33643e-09	Peri-muscular S3	HMOX1
ADAMTS3.7	9.78921e-14	0.698103	0.228	0.195	2.33933e-09	Peri-muscular S3	ADAMTS3
SEPHS2.6	9.81181e-14	-0.246527	0.051	0.088	2.34473e-09	Peri-muscular S3	SEPHS2
CDK19.7	9.91715e-14	-0.188703	0.081	0.127	2.3699e-09	Peri-muscular S3	CDK19
FRMD6.11	1.00388e-13	-0.118739	0.208	0.285	2.39897e-09	Peri-muscular S3	FRMD6
ARNT2.9	1.01037e-13	-0.873082	0.016	0.04	2.41448e-09	Peri-muscular S3	ARNT2
GTPBP4.8	1.01135e-13	-0.11271	0.069	0.113	2.41683e-09	Peri-muscular S3	GTPBP4
RRN3.4	1.02977e-13	-0.225946	0.064	0.105	2.46083e-09	Peri-muscular S3	RRN3
ARRDC2.9	1.0339e-13	-1.25049	0.008	0.029	2.47072e-09	Peri-muscular S3	ARRDC2
CSTB.7	1.04631e-13	-0.129399	0.113	0.168	2.50036e-09	Peri-muscular S3	CSTB
GOLGA8B.8	1.04693e-13	-0.715278	0.027	0.056	2.50185e-09	Peri-muscular S3	GOLGA8B
TASOR.8	1.04839e-13	-0.25874	0.066	0.108	2.50534e-09	Peri-muscular S3	TASOR
RIN2.11	1.07113e-13	-0.135192	0.193	0.267	2.55968e-09	Peri-muscular S3	RIN2
EPHA6.10	1.08153e-13	1.03653	0.047	0.026	2.58453e-09	Peri-muscular S3	EPHA6
WDR7.8	1.10446e-13	-0.1672	0.12	0.177	2.63933e-09	Peri-muscular S3	WDR7
LACTB.9	1.10982e-13	-0.266411	0.104	0.154	2.65214e-09	Peri-muscular S3	LACTB
GPR155.6	1.13925e-13	-0.696476	0.024	0.052	2.72247e-09	Peri-muscular S3	GPR155
CEP192.8	1.16523e-13	-0.339467	0.049	0.086	2.78455e-09	Peri-muscular S3	CEP192
HGSNAT.5	1.17946e-13	-0.22338	0.065	0.107	2.81855e-09	Peri-muscular S3	HGSNAT
SPAG9.10	1.18392e-13	-0.145932	0.453	0.591	2.82922e-09	Peri-muscular S3	SPAG9
SMO.5	1.19256e-13	-0.541989	0.028	0.058	2.84985e-09	Peri-muscular S3	SMO
RTF2.2	1.21813e-13	-0.161087	0.066	0.108	2.91096e-09	Peri-muscular S3	RTF2
AGTPBP1.4	1.22047e-13	-0.378951	0.057	0.096	2.91655e-09	Peri-muscular S3	AGTPBP1
FAM135A.7	1.23105e-13	-0.272433	0.074	0.117	2.94183e-09	Peri-muscular S3	FAM135A
IER3IP1.4	1.24133e-13	-0.175848	0.059	0.099	2.96641e-09	Peri-muscular S3	IER3IP1
PTPN4.5	1.25268e-13	-0.201107	0.085	0.132	2.99353e-09	Peri-muscular S3	PTPN4
LRCH2.5	1.26807e-13	-0.24683	0.065	0.107	3.03032e-09	Peri-muscular S3	LRCH2
FMR1.4	1.27198e-13	-0.234554	0.087	0.134	3.03966e-09	Peri-muscular S3	FMR1
GTPBP1.4	1.28389e-13	-0.227436	0.065	0.107	3.06812e-09	Peri-muscular S3	GTPBP1
XIAP.7	1.29267e-13	-0.29254	0.049	0.086	3.08909e-09	Peri-muscular S3	XIAP
CCDC102B.8	1.29458e-13	-0.159094	0.23	0.306	3.09365e-09	Peri-muscular S3	CCDC102B
RNF130.1	1.3066e-13	-0.140556	0.144	0.206	3.12237e-09	Peri-muscular S3	RNF130
TM9SF4.7	1.31964e-13	-0.190866	0.052	0.089	3.15353e-09	Peri-muscular S3	TM9SF4
EPG5.4	1.32916e-13	-0.479682	0.043	0.078	3.17629e-09	Peri-muscular S3	EPG5
NACC2.6	1.36183e-13	-0.580547	0.026	0.055	3.25436e-09	Peri-muscular S3	NACC2
LUZP2.6	1.36199e-13	-1.93813	0.006	0.025	3.25475e-09	Peri-muscular S3	LUZP2
NOTCH1.6	1.37026e-13	-0.527463	0.04	0.073	3.27451e-09	Peri-muscular S3	NOTCH1
TWIST1.10	1.37843e-13	-0.138143	0.078	0.123	3.29404e-09	Peri-muscular S3	TWIST1
TAFA1.7	1.38948e-13	-1.10621	0.015	0.039	3.32043e-09	Peri-muscular S3	TAFA1
AKAP17A.6	1.43797e-13	-0.184967	0.079	0.124	3.43633e-09	Peri-muscular S3	AKAP17A
RBCK1.3	1.45613e-13	-0.228038	0.075	0.119	3.47971e-09	Peri-muscular S3	RBCK1
MYO3A.9	1.48235e-13	-2.83525	0.002	0.019	3.54236e-09	Peri-muscular S3	MYO3A
RNPS1.4	1.53699e-13	-0.16378	0.081	0.127	3.67294e-09	Peri-muscular S3	RNPS1
SECISBP2L.4	1.55626e-13	-0.203265	0.069	0.112	3.71899e-09	Peri-muscular S3	SECISBP2L
TMED2.6	1.56632e-13	-0.164413	0.074	0.119	3.74304e-09	Peri-muscular S3	TMED2
SOX11.9	1.59131e-13	-2.15155	0.003	0.02	3.80275e-09	Peri-muscular S3	SOX11
AC025280.2.7	1.59222e-13	1.35199	0.038	0.02	3.80492e-09	Peri-muscular S3	AC025280.2
CLPP.3	1.596e-13	-0.482987	0.033	0.064	3.81396e-09	Peri-muscular S3	CLPP
RGL2.4	1.60709e-13	-0.532861	0.035	0.067	3.84047e-09	Peri-muscular S3	RGL2
SLC30A7.8	1.61965e-13	-0.107327	0.194	0.27	3.87047e-09	Peri-muscular S3	SLC30A7
NELFE.4	1.6289e-13	-0.359666	0.038	0.071	3.89257e-09	Peri-muscular S3	NELFE
PHF23.8	1.63001e-13	-0.661444	0.024	0.052	3.89523e-09	Peri-muscular S3	PHF23
LSM12.7	1.63855e-13	-0.327103	0.044	0.079	3.91563e-09	Peri-muscular S3	LSM12
STX3.8	1.65276e-13	-0.55196	0.03	0.06	3.94959e-09	Peri-muscular S3	STX3
IBTK.5	1.65875e-13	-0.25331	0.059	0.098	3.96391e-09	Peri-muscular S3	IBTK
STARD4-AS1.7	1.67489e-13	-0.371808	0.045	0.08	4.00249e-09	Peri-muscular S3	STARD4-AS1
MYOCD.5	1.67618e-13	-2.26559	0.002	0.019	4.00557e-09	Peri-muscular S3	MYOCD
FCHO2.6	1.68074e-13	-0.160079	0.083	0.13	4.01646e-09	Peri-muscular S3	FCHO2
USP42.6	1.70236e-13	-0.14917	0.09	0.139	4.06812e-09	Peri-muscular S3	USP42
ISL1.10	1.73084e-13	-1.11151	0.011	0.033	4.13618e-09	Peri-muscular S3	ISL1
GNPTAB.8	1.74992e-13	-0.494559	0.035	0.067	4.18178e-09	Peri-muscular S3	GNPTAB
NGLY1.5	1.75663e-13	-0.35295	0.034	0.065	4.19781e-09	Peri-muscular S3	NGLY1
ARL3.3	1.77631e-13	-0.296743	0.057	0.096	4.24484e-09	Peri-muscular S3	ARL3
AL355304.1.2	1.81306e-13	0.853623	0.117	0.086	4.33267e-09	Peri-muscular S3	AL355304.1
DAXX.3	1.83846e-13	-0.615662	0.019	0.045	4.39336e-09	Peri-muscular S3	DAXX
KIAA0408.8	1.84416e-13	1.07967	0.06	0.037	4.40699e-09	Peri-muscular S3	KIAA0408
GNL2.6	1.86678e-13	-0.259808	0.038	0.071	4.46104e-09	Peri-muscular S3	GNL2
SLC9A8.8	1.86996e-13	-0.355852	0.05	0.087	4.46863e-09	Peri-muscular S3	SLC9A8
CYB5B.6	1.89361e-13	-0.681485	0.026	0.055	4.52515e-09	Peri-muscular S3	CYB5B
NCOA4.5	1.95517e-13	-0.310654	0.044	0.078	4.67226e-09	Peri-muscular S3	NCOA4
BLOC1S2.6	1.9719e-13	-0.514594	0.025	0.053	4.71225e-09	Peri-muscular S3	BLOC1S2
TMEM14C.5	2.01261e-13	-0.106443	0.109	0.163	4.80953e-09	Peri-muscular S3	TMEM14C
DSTN.6	2.01919e-13	-0.105852	0.376	0.505	4.82525e-09	Peri-muscular S3	DSTN
ZNHIT1.5	2.02271e-13	-0.13967	0.101	0.153	4.83367e-09	Peri-muscular S3	ZNHIT1
MRPL28.6	2.03227e-13	-0.654284	0.024	0.052	4.8565e-09	Peri-muscular S3	MRPL28
CEBPA.8	2.05006e-13	1.45142	0.031	0.015	4.89904e-09	Peri-muscular S3	CEBPA
NME7.5	2.08177e-13	-0.238751	0.076	0.12	4.97481e-09	Peri-muscular S3	NME7
CYREN.7	2.08223e-13	-0.454971	0.045	0.079	4.97591e-09	Peri-muscular S3	CYREN
XPOT.6	2.0861e-13	-0.400234	0.026	0.055	4.98515e-09	Peri-muscular S3	XPOT
ITGA4.7	2.08929e-13	-0.634071	0.024	0.052	4.99277e-09	Peri-muscular S3	ITGA4
AREL1.5	2.09579e-13	-0.494186	0.031	0.061	5.0083e-09	Peri-muscular S3	AREL1
DHX32.4	2.11827e-13	-0.668787	0.021	0.047	5.06203e-09	Peri-muscular S3	DHX32
APEX1.3	2.17934e-13	-0.18628	0.071	0.115	5.20798e-09	Peri-muscular S3	APEX1
KIAA0556.3	2.23508e-13	-0.352999	0.045	0.08	5.34117e-09	Peri-muscular S3	KIAA0556
KLHL21.6	2.26936e-13	-0.37033	0.028	0.057	5.42309e-09	Peri-muscular S3	KLHL21
USP11.2	2.30197e-13	-0.145899	0.102	0.152	5.50103e-09	Peri-muscular S3	USP11
CARNMT1.8	2.31391e-13	-0.57276	0.024	0.052	5.52955e-09	Peri-muscular S3	CARNMT1
AKAP10.5	2.31856e-13	-0.472664	0.031	0.062	5.54067e-09	Peri-muscular S3	AKAP10
VEZT.3	2.32468e-13	-0.119082	0.135	0.195	5.55529e-09	Peri-muscular S3	VEZT
ARID4A.6	2.32534e-13	-0.20767	0.085	0.132	5.55686e-09	Peri-muscular S3	ARID4A
SMC6.4	2.33484e-13	-0.289052	0.058	0.097	5.57957e-09	Peri-muscular S3	SMC6
SHISA5.2	2.34576e-13	-0.173122	0.098	0.148	5.60565e-09	Peri-muscular S3	SHISA5
SLC30A9.6	2.36326e-13	-0.319943	0.058	0.097	5.64748e-09	Peri-muscular S3	SLC30A9
SYNE2.8	2.37142e-13	-0.124589	0.243	0.329	5.66697e-09	Peri-muscular S3	SYNE2
TMEM183A.5	2.37355e-13	-0.401649	0.03	0.059	5.67207e-09	Peri-muscular S3	TMEM183A
IKZF5.7	2.39422e-13	-0.404624	0.038	0.07	5.72146e-09	Peri-muscular S3	IKZF5
CDK16.4	2.41588e-13	-0.339551	0.042	0.075	5.77323e-09	Peri-muscular S3	CDK16
CTNNA1.9	2.42136e-13	-0.122135	0.389	0.524	5.78631e-09	Peri-muscular S3	CTNNA1
KARS.5	2.42443e-13	-0.415222	0.031	0.061	5.79367e-09	Peri-muscular S3	KARS
NCS1.6	2.4296e-13	-0.404203	0.03	0.06	5.80601e-09	Peri-muscular S3	NCS1
EIF2AK1.1	2.45779e-13	-0.542825	0.025	0.054	5.87338e-09	Peri-muscular S3	EIF2AK1
SAV1.6	2.46244e-13	0.562481	0.279	0.254	5.8845e-09	Peri-muscular S3	SAV1
FZD2.4	2.46967e-13	-1.17818	0.009	0.03	5.90176e-09	Peri-muscular S3	FZD2
RAP1B.7	2.47759e-13	-0.124112	0.415	0.546	5.92069e-09	Peri-muscular S3	RAP1B
PI4K2B.5	2.5096e-13	-0.704346	0.016	0.041	5.9972e-09	Peri-muscular S3	PI4K2B
TTL.7	2.51689e-13	-0.460857	0.026	0.054	6.01462e-09	Peri-muscular S3	TTL
PDLIM5.8	2.52047e-13	-0.285795	0.076	0.119	6.02318e-09	Peri-muscular S3	PDLIM5
APC.5	2.52146e-13	-0.193107	0.075	0.118	6.02552e-09	Peri-muscular S3	APC
RNF13.6	2.53092e-13	-0.194906	0.083	0.13	6.04814e-09	Peri-muscular S3	RNF13
LGALS9.8	2.53964e-13	-1.65125	0.006	0.025	6.06898e-09	Peri-muscular S3	LGALS9
FBXO3.5	2.54775e-13	-0.281487	0.045	0.079	6.08836e-09	Peri-muscular S3	FBXO3
UBASH3B.8	2.59177e-13	-0.125927	0.109	0.161	6.19356e-09	Peri-muscular S3	UBASH3B
WDR33.1	2.59198e-13	-0.17418	0.089	0.136	6.19405e-09	Peri-muscular S3	WDR33
SAC3D1.4	2.61895e-13	-1.10898	0.009	0.03	6.2585e-09	Peri-muscular S3	SAC3D1
GLOD4.7	2.66545e-13	-0.417511	0.031	0.061	6.36963e-09	Peri-muscular S3	GLOD4
VAMP5.8	2.74408e-13	-0.156817	0.08	0.126	6.55752e-09	Peri-muscular S3	VAMP5
SUCLA2.6	2.75135e-13	-0.28069	0.06	0.1	6.5749e-09	Peri-muscular S3	SUCLA2
SGCB.9	2.77314e-13	-0.117561	0.079	0.125	6.62697e-09	Peri-muscular S3	SGCB
DR1.5	2.82687e-13	-0.306775	0.044	0.079	6.75537e-09	Peri-muscular S3	DR1
IL1RL1.7	2.8593e-13	-3.40826	0.001	0.016	6.83286e-09	Peri-muscular S3	IL1RL1
SHISAL1.6	2.86448e-13	-3.68277	0.001	0.017	6.84526e-09	Peri-muscular S3	SHISAL1
PRKCI.6	2.91473e-13	-0.11291	0.113	0.167	6.96532e-09	Peri-muscular S3	PRKCI
EHD3.7	2.91593e-13	-2.44007	0.001	0.017	6.96821e-09	Peri-muscular S3	EHD3
CHP1.5	2.94584e-13	-0.321267	0.051	0.088	7.03966e-09	Peri-muscular S3	CHP1
SEMA4B.7	2.99985e-13	-0.538842	0.024	0.052	7.16873e-09	Peri-muscular S3	SEMA4B
KRT10.9	3.00623e-13	-0.13144	0.116	0.171	7.18398e-09	Peri-muscular S3	KRT10
SCYL1.4	3.01416e-13	-0.339948	0.041	0.074	7.20294e-09	Peri-muscular S3	SCYL1
PITX1.8	3.04071e-13	-0.215252	0.137	0.195	7.26637e-09	Peri-muscular S3	PITX1
FAM199X.6	3.13535e-13	-0.531177	0.023	0.049	7.49255e-09	Peri-muscular S3	FAM199X
SLC12A7.4	3.18049e-13	-0.487068	0.042	0.076	7.60041e-09	Peri-muscular S3	SLC12A7
LINC01798.10	3.20914e-13	0.811054	0.119	0.088	7.66889e-09	Peri-muscular S3	LINC01798
ADAMTS15.11	3.2178e-13	0.986936	0.082	0.055	7.68957e-09	Peri-muscular S3	ADAMTS15
SF3B4.4	3.24885e-13	-0.754525	0.021	0.048	7.76378e-09	Peri-muscular S3	SF3B4
TMEM208.6	3.2802e-13	-0.181434	0.052	0.088	7.8387e-09	Peri-muscular S3	TMEM208
MARS.6	3.28087e-13	-0.533779	0.023	0.049	7.84028e-09	Peri-muscular S3	MARS
DNAJC2.8	3.30043e-13	-0.205175	0.052	0.089	7.88704e-09	Peri-muscular S3	DNAJC2
BABAM1.5	3.32515e-13	-0.341744	0.036	0.068	7.94611e-09	Peri-muscular S3	BABAM1
CORO1B.5	3.35194e-13	-0.372881	0.031	0.061	8.01013e-09	Peri-muscular S3	CORO1B
EAF1.9	3.36268e-13	-0.685728	0.016	0.041	8.03579e-09	Peri-muscular S3	EAF1
UBE2O.6	3.39204e-13	-0.24868	0.047	0.082	8.10595e-09	Peri-muscular S3	UBE2O
ANKRD13C.7	3.39814e-13	-0.175511	0.07	0.112	8.12055e-09	Peri-muscular S3	ANKRD13C
UCHL3.6	3.40618e-13	-0.369855	0.042	0.076	8.13974e-09	Peri-muscular S3	UCHL3
GRHL1.10	3.43604e-13	1.07218	0.057	0.035	8.21111e-09	Peri-muscular S3	GRHL1
DSTYK.8	3.44058e-13	-0.258896	0.043	0.077	8.22195e-09	Peri-muscular S3	DSTYK
SNHG18.4	3.47282e-13	-0.317609	0.053	0.09	8.299e-09	Peri-muscular S3	SNHG18
GALNT13.11	3.52869e-13	-0.821254	0.021	0.048	8.43251e-09	Peri-muscular S3	GALNT13
AFF1.6	3.54137e-13	0.400858	0.398	0.398	8.46281e-09	Peri-muscular S3	AFF1
CCNC.2	3.57232e-13	-0.305295	0.039	0.072	8.53677e-09	Peri-muscular S3	CCNC
MDFI.9	3.57533e-13	-0.61996	0.024	0.051	8.54396e-09	Peri-muscular S3	MDFI
MSANTD2.4	3.60862e-13	-0.332037	0.05	0.085	8.62351e-09	Peri-muscular S3	MSANTD2
HMG20A.5	3.6109e-13	-0.265583	0.075	0.118	8.62897e-09	Peri-muscular S3	HMG20A
APMAP.3	3.62993e-13	-0.15594	0.065	0.106	8.67444e-09	Peri-muscular S3	APMAP
GTF2E2.5	3.65823e-13	-0.199092	0.067	0.108	8.74207e-09	Peri-muscular S3	GTF2E2
ZC2HC1A.9	3.67381e-13	-0.156219	0.104	0.156	8.77931e-09	Peri-muscular S3	ZC2HC1A
DNAJC5.5	3.69698e-13	-0.792166	0.015	0.039	8.83467e-09	Peri-muscular S3	DNAJC5
GON4L.4	3.7058e-13	-0.147327	0.1	0.15	8.85575e-09	Peri-muscular S3	GON4L
RCOR3.8	3.71488e-13	-0.240746	0.075	0.118	8.87746e-09	Peri-muscular S3	RCOR3
THUMPD2.4	3.73867e-13	-0.417795	0.035	0.066	8.93431e-09	Peri-muscular S3	THUMPD2
AC126121.3.8	3.75912e-13	-1.78289	0.006	0.025	8.98317e-09	Peri-muscular S3	AC126121.3
NECAP2.5	3.76023e-13	-0.419736	0.029	0.058	8.98581e-09	Peri-muscular S3	NECAP2
CLEC16A.4	3.81236e-13	-0.214652	0.083	0.128	9.11039e-09	Peri-muscular S3	CLEC16A
CCDC85C.6	3.85973e-13	-0.403258	0.035	0.067	9.2236e-09	Peri-muscular S3	CCDC85C
CCZ1B.3	3.9074e-13	-0.554876	0.029	0.058	9.33751e-09	Peri-muscular S3	CCZ1B
SMC5.5	3.91694e-13	-0.10206	0.369	0.493	9.3603e-09	Peri-muscular S3	SMC5
IRS1.8	3.93433e-13	-0.198845	0.067	0.108	9.40186e-09	Peri-muscular S3	IRS1
STC1.8	3.96865e-13	-1.88892	0.004	0.021	9.48388e-09	Peri-muscular S3	STC1
MRPL33.2	4.03479e-13	-0.195697	0.074	0.116	9.64195e-09	Peri-muscular S3	MRPL33
NEMF.4	4.11949e-13	-0.206656	0.08	0.125	9.84434e-09	Peri-muscular S3	NEMF
PEX14.4	4.16854e-13	-0.553769	0.037	0.069	9.96157e-09	Peri-muscular S3	PEX14
TSR3.5	4.29088e-13	-0.436065	0.04	0.072	1.02539e-08	Peri-muscular S3	TSR3
GPAT4.6	4.29594e-13	-0.542257	0.03	0.059	1.0266e-08	Peri-muscular S3	GPAT4
GSKIP.5	4.31039e-13	-0.985689	0.012	0.034	1.03005e-08	Peri-muscular S3	GSKIP
MTR.6	4.36245e-13	-0.185161	0.079	0.124	1.04249e-08	Peri-muscular S3	MTR
TRIM25.5	4.39528e-13	-0.212053	0.091	0.138	1.05034e-08	Peri-muscular S3	TRIM25
CLCN7.4	4.49847e-13	-0.464442	0.03	0.06	1.075e-08	Peri-muscular S3	CLCN7
HK2.11	4.54208e-13	-0.361458	0.026	0.054	1.08542e-08	Peri-muscular S3	HK2
DDX27.6	4.62043e-13	-0.257141	0.07	0.112	1.10414e-08	Peri-muscular S3	DDX27
GPX3.9	4.76616e-13	-0.200553	0.101	0.15	1.13897e-08	Peri-muscular S3	GPX3
DPY19L3.6	4.78191e-13	-0.220017	0.054	0.091	1.14273e-08	Peri-muscular S3	DPY19L3
SH3YL1.7	4.84037e-13	-0.298454	0.05	0.085	1.1567e-08	Peri-muscular S3	SH3YL1
LYPLA1.5	4.89962e-13	-0.520217	0.025	0.053	1.17086e-08	Peri-muscular S3	LYPLA1
SLFN12.5	4.97779e-13	-1.04516	0.011	0.032	1.18954e-08	Peri-muscular S3	SLFN12
Z82215.1.5	4.99011e-13	-3.67255	0.001	0.015	1.19249e-08	Peri-muscular S3	Z82215.1
SNRPC.7	4.99402e-13	-0.584312	0.026	0.053	1.19342e-08	Peri-muscular S3	SNRPC
AL031428.1.8	5.05997e-13	-0.237223	0.064	0.103	1.20918e-08	Peri-muscular S3	AL031428.1
SLC26A2.5	5.06284e-13	-0.672932	0.02	0.046	1.20987e-08	Peri-muscular S3	SLC26A2
NDUFA11.5	5.10065e-13	-0.113957	0.162	0.229	1.2189e-08	Peri-muscular S3	NDUFA11
TRAPPC8.6	5.1529e-13	-0.290296	0.06	0.098	1.23139e-08	Peri-muscular S3	TRAPPC8
TP53I3.4	5.15621e-13	-0.341407	0.042	0.076	1.23218e-08	Peri-muscular S3	TP53I3
FAM126B.8	5.4059e-13	-0.222561	0.044	0.078	1.29185e-08	Peri-muscular S3	FAM126B
BMS1.5	5.4422e-13	-0.346105	0.031	0.061	1.30052e-08	Peri-muscular S3	BMS1
TRIM37.6	5.44737e-13	-0.283924	0.083	0.127	1.30176e-08	Peri-muscular S3	TRIM37
CD4.9	5.44926e-13	-1.25422	0.008	0.028	1.30221e-08	Peri-muscular S3	CD4
SH3BP2.6	5.49999e-13	-0.402446	0.035	0.066	1.31433e-08	Peri-muscular S3	SH3BP2
PARP4.4	5.54995e-13	-0.284086	0.058	0.096	1.32627e-08	Peri-muscular S3	PARP4
RECQL.3	5.75844e-13	-0.184145	0.072	0.114	1.37609e-08	Peri-muscular S3	RECQL
TSHZ1.6	5.76401e-13	-0.361841	0.049	0.084	1.37743e-08	Peri-muscular S3	TSHZ1
ZNF708.6	5.84333e-13	-0.384445	0.035	0.066	1.39638e-08	Peri-muscular S3	ZNF708
VPS25.6	5.90711e-13	-0.392395	0.029	0.058	1.41162e-08	Peri-muscular S3	VPS25
ANXA7.4	5.93002e-13	-0.133327	0.089	0.136	1.4171e-08	Peri-muscular S3	ANXA7
TIMM17B.6	6.06253e-13	-0.711116	0.019	0.044	1.44876e-08	Peri-muscular S3	TIMM17B
FAM98B.8	6.26456e-13	-0.625842	0.024	0.05	1.49704e-08	Peri-muscular S3	FAM98B
TRIB2.4	6.42893e-13	-0.601793	0.021	0.046	1.53632e-08	Peri-muscular S3	TRIB2
CREB3L1.11	6.45121e-13	-0.2077	0.078	0.121	1.54165e-08	Peri-muscular S3	CREB3L1
STT3A.5	6.4923e-13	-0.513333	0.025	0.053	1.55147e-08	Peri-muscular S3	STT3A
BAG2.8	6.49733e-13	-0.395216	0.041	0.074	1.55267e-08	Peri-muscular S3	BAG2
MIR924HG.9	6.54093e-13	-1.07808	0.014	0.037	1.56309e-08	Peri-muscular S3	MIR924HG
PFKL.4	6.57195e-13	-0.28253	0.05	0.085	1.5705e-08	Peri-muscular S3	PFKL
HDGFL2.5	6.57602e-13	-0.350066	0.039	0.071	1.57147e-08	Peri-muscular S3	HDGFL2
TPGS2.7	6.58263e-13	-0.48528	0.03	0.059	1.57305e-08	Peri-muscular S3	TPGS2
DCAF16.3	6.64828e-13	-0.3349	0.028	0.056	1.58874e-08	Peri-muscular S3	DCAF16
ADGRL4.10	6.69267e-13	-1.61132	0.006	0.025	1.59935e-08	Peri-muscular S3	ADGRL4
RERE.9	7.13185e-13	-0.118994	0.416	0.553	1.7043e-08	Peri-muscular S3	RERE
ISLR.10	7.20988e-13	-0.196676	0.101	0.15	1.72294e-08	Peri-muscular S3	ISLR
ADAMTS13.9	7.27506e-13	-1.56101	0.007	0.025	1.73852e-08	Peri-muscular S3	ADAMTS13
GABRE.6	7.29024e-13	-0.33893	0.043	0.076	1.74215e-08	Peri-muscular S3	GABRE
COQ4.5	7.30539e-13	-0.450757	0.029	0.058	1.74577e-08	Peri-muscular S3	COQ4
STRN.5	7.43097e-13	-0.23168	0.084	0.128	1.77578e-08	Peri-muscular S3	STRN
GPX8.10	7.50311e-13	-0.194427	0.079	0.123	1.79302e-08	Peri-muscular S3	GPX8
MICOS13.5	7.55502e-13	-0.114531	0.076	0.12	1.80542e-08	Peri-muscular S3	MICOS13
LINC02664.10	7.65839e-13	-3.50334	0.002	0.017	1.83013e-08	Peri-muscular S3	LINC02664
DAZAP1.5	7.71767e-13	-0.172957	0.058	0.096	1.84429e-08	Peri-muscular S3	DAZAP1
USP46.6	7.72534e-13	-0.615021	0.023	0.05	1.84612e-08	Peri-muscular S3	USP46
PHF8.6	7.86922e-13	-0.342931	0.047	0.081	1.88051e-08	Peri-muscular S3	PHF8
SRP19.8	7.89917e-13	-0.144231	0.063	0.102	1.88766e-08	Peri-muscular S3	SRP19
MTMR10.5	7.90624e-13	-0.584959	0.027	0.054	1.88935e-08	Peri-muscular S3	MTMR10
LINC00476.7	7.92785e-13	-0.538615	0.039	0.07	1.89452e-08	Peri-muscular S3	LINC00476
PPP2R5A.6	8.0194e-13	-0.228012	0.064	0.103	1.9164e-08	Peri-muscular S3	PPP2R5A
GINM1.4	8.30051e-13	-0.127038	0.089	0.136	1.98357e-08	Peri-muscular S3	GINM1
MARK2.7	8.54353e-13	-0.170955	0.069	0.111	2.04165e-08	Peri-muscular S3	MARK2
SMIM41.6	8.58416e-13	-0.717912	0.019	0.043	2.05136e-08	Peri-muscular S3	SMIM41
DUSP6.6	8.68154e-13	-0.46004	0.037	0.068	2.07463e-08	Peri-muscular S3	DUSP6
GDAP2.4	8.69169e-13	-0.354254	0.045	0.079	2.07705e-08	Peri-muscular S3	GDAP2
TMEM184B.9	8.80961e-13	-0.396072	0.032	0.062	2.10523e-08	Peri-muscular S3	TMEM184B
AL078459.1.6	8.89031e-13	-0.39972	0.034	0.064	2.12452e-08	Peri-muscular S3	AL078459.1
P3H3.11	8.92898e-13	-0.202603	0.07	0.112	2.13376e-08	Peri-muscular S3	P3H3
HERC1.7	9.07279e-13	-0.101543	0.211	0.291	2.16812e-08	Peri-muscular S3	HERC1
OAZ2.3	9.07718e-13	-0.19348	0.065	0.105	2.16917e-08	Peri-muscular S3	OAZ2
ATP8B2.3	9.09786e-13	-0.510945	0.027	0.055	2.17412e-08	Peri-muscular S3	ATP8B2
PLCG1.7	9.16322e-13	-0.460008	0.034	0.065	2.18973e-08	Peri-muscular S3	PLCG1
UBXN2A.2	9.2465e-13	-0.190011	0.064	0.104	2.20964e-08	Peri-muscular S3	UBXN2A
PROSER2.7	9.30976e-13	-1.10217	0.012	0.033	2.22475e-08	Peri-muscular S3	PROSER2
CD69.8	9.36701e-13	-3.18222	0.001	0.016	2.23843e-08	Peri-muscular S3	CD69
TRPC4.10	9.37016e-13	-1.8819	0.008	0.027	2.23919e-08	Peri-muscular S3	TRPC4
DHRSX.5	9.47044e-13	-0.236077	0.072	0.113	2.26315e-08	Peri-muscular S3	DHRSX
HOMER3.5	9.63505e-13	-0.629614	0.016	0.04	2.30249e-08	Peri-muscular S3	HOMER3
NR3C2.8	9.95753e-13	0.646817	0.17	0.136	2.37955e-08	Peri-muscular S3	NR3C2
LIX1L.5	1.01342e-12	-0.524179	0.027	0.055	2.42178e-08	Peri-muscular S3	LIX1L
TSC22D2.9	1.0433e-12	0.255541	0.556	0.613	2.49317e-08	Peri-muscular S3	TSC22D2
FIBP.5	1.04449e-12	-0.323825	0.033	0.063	2.49602e-08	Peri-muscular S3	FIBP
ABCG1.4	1.05167e-12	-1.0895	0.011	0.032	2.51318e-08	Peri-muscular S3	ABCG1
STK4.5	1.05796e-12	-0.438553	0.035	0.066	2.5282e-08	Peri-muscular S3	STK4
KCTD10.6	1.05932e-12	-0.58788	0.03	0.058	2.53146e-08	Peri-muscular S3	KCTD10
TTC19.2	1.07506e-12	-0.145158	0.1	0.148	2.56907e-08	Peri-muscular S3	TTC19
CHMP2A.4	1.07532e-12	-0.11818	0.092	0.139	2.56969e-08	Peri-muscular S3	CHMP2A
NOP10.7	1.08831e-12	-0.172103	0.067	0.107	2.60073e-08	Peri-muscular S3	NOP10
PACRG.8	1.10239e-12	-1.16252	0.013	0.034	2.63439e-08	Peri-muscular S3	PACRG
ABCE1.5	1.1085e-12	-0.173761	0.052	0.088	2.64897e-08	Peri-muscular S3	ABCE1
TRIM14.7	1.11142e-12	-1.36121	0.009	0.028	2.65597e-08	Peri-muscular S3	TRIM14
PDP1.5	1.1203e-12	-0.377287	0.038	0.069	2.67718e-08	Peri-muscular S3	PDP1
MGA.2	1.1212e-12	-0.185949	0.095	0.142	2.67933e-08	Peri-muscular S3	MGA
NME4.6	1.13437e-12	-0.187088	0.062	0.101	2.71081e-08	Peri-muscular S3	NME4
XPNPEP1.4	1.13875e-12	-0.308868	0.039	0.071	2.72127e-08	Peri-muscular S3	XPNPEP1
RAB7A.4	1.14044e-12	0.182765	0.619	0.696	2.7253e-08	Peri-muscular S3	RAB7A
BMPR1B.8	1.15625e-12	-2.48918	0.003	0.019	2.76308e-08	Peri-muscular S3	BMPR1B
BTBD1.5	1.16052e-12	-0.241348	0.069	0.109	2.77329e-08	Peri-muscular S3	BTBD1
CBR1.7	1.20099e-12	-0.299395	0.056	0.093	2.87001e-08	Peri-muscular S3	CBR1
S1PR2.8	1.22126e-12	-0.244419	0.053	0.089	2.91844e-08	Peri-muscular S3	S1PR2
CRTC1.6	1.23096e-12	-0.362992	0.042	0.075	2.94162e-08	Peri-muscular S3	CRTC1
ZNRF2.7	1.2671e-12	-0.159608	0.158	0.219	3.02798e-08	Peri-muscular S3	ZNRF2
DBNL.2	1.27755e-12	-0.317272	0.034	0.064	3.05295e-08	Peri-muscular S3	DBNL
ADPGK.8	1.28338e-12	-0.44603	0.03	0.058	3.0669e-08	Peri-muscular S3	ADPGK
GTF3A.5	1.30055e-12	-0.373424	0.029	0.058	3.10792e-08	Peri-muscular S3	GTF3A
F2RL2.10	1.30568e-12	-1.96662	0.003	0.019	3.12019e-08	Peri-muscular S3	F2RL2
RBFA.3	1.30945e-12	-0.553388	0.023	0.049	3.1292e-08	Peri-muscular S3	RBFA
MAML2.10	1.3204e-12	-0.149955	0.486	0.616	3.15536e-08	Peri-muscular S3	MAML2
PAFAH1B3.6	1.35735e-12	-0.873727	0.016	0.038	3.24365e-08	Peri-muscular S3	PAFAH1B3
CHMP4A.5	1.37091e-12	-0.562955	0.025	0.052	3.27607e-08	Peri-muscular S3	CHMP4A
STAU2.7	1.37097e-12	-0.149034	0.104	0.152	3.27621e-08	Peri-muscular S3	STAU2
DUSP14.10	1.37687e-12	-0.453398	0.033	0.062	3.29031e-08	Peri-muscular S3	DUSP14
ACP5.8	1.38066e-12	-1.13888	0.014	0.036	3.29936e-08	Peri-muscular S3	ACP5
ZNF33A.6	1.3896e-12	-0.516257	0.031	0.059	3.32072e-08	Peri-muscular S3	ZNF33A
SLC8A1.6	1.39454e-12	-0.124693	0.25	0.332	3.33254e-08	Peri-muscular S3	SLC8A1
RPGR.7	1.43e-12	-0.351837	0.035	0.065	3.41727e-08	Peri-muscular S3	RPGR
NUDT21.4	1.43355e-12	-0.391788	0.031	0.061	3.42575e-08	Peri-muscular S3	NUDT21
ECM2.11	1.47492e-12	0.746933	0.14	0.108	3.52463e-08	Peri-muscular S3	ECM2
PIP4P2.8	1.47668e-12	-0.477356	0.032	0.062	3.52882e-08	Peri-muscular S3	PIP4P2
CCDC138.7	1.50017e-12	-0.529944	0.031	0.059	3.58495e-08	Peri-muscular S3	CCDC138
RAB11B.6	1.53761e-12	-0.194506	0.063	0.101	3.67443e-08	Peri-muscular S3	RAB11B
LINC-PINT.11	1.54884e-12	-0.175083	0.117	0.168	3.70127e-08	Peri-muscular S3	LINC-PINT
GNPNAT1.8	1.60529e-12	-0.46242	0.032	0.061	3.83617e-08	Peri-muscular S3	GNPNAT1
CSNK2A2.5	1.61557e-12	-0.224446	0.054	0.09	3.86074e-08	Peri-muscular S3	CSNK2A2
MCRIP1.8	1.62629e-12	-0.115751	0.076	0.119	3.88634e-08	Peri-muscular S3	MCRIP1
UCKL1.4	1.62649e-12	-0.363549	0.033	0.063	3.88682e-08	Peri-muscular S3	UCKL1
SPATA5.8	1.63839e-12	-0.123133	0.127	0.181	3.91526e-08	Peri-muscular S3	SPATA5
MIER3.4	1.63867e-12	-0.297621	0.039	0.071	3.91594e-08	Peri-muscular S3	MIER3
CFI.9	1.63961e-12	-0.933633	0.017	0.041	3.91819e-08	Peri-muscular S3	CFI
ACLY.7	1.66241e-12	-0.239724	0.043	0.076	3.97266e-08	Peri-muscular S3	ACLY
CNPY3.5	1.75555e-12	-0.390548	0.033	0.063	4.19524e-08	Peri-muscular S3	CNPY3
CERCAM.11	1.76209e-12	-0.150612	0.104	0.153	4.21088e-08	Peri-muscular S3	CERCAM
IK.5	1.76376e-12	-0.246135	0.058	0.095	4.21487e-08	Peri-muscular S3	IK
SHMT2.6	1.79882e-12	-0.573574	0.023	0.049	4.29864e-08	Peri-muscular S3	SHMT2
NEXN.7	1.8035e-12	-0.100313	0.131	0.187	4.30981e-08	Peri-muscular S3	NEXN
TTI1.7	1.84802e-12	-0.997407	0.012	0.034	4.41621e-08	Peri-muscular S3	TTI1
ALDH18A1.8	1.8559e-12	-0.569144	0.022	0.048	4.43505e-08	Peri-muscular S3	ALDH18A1
HDAC5.8	1.86537e-12	-0.301713	0.046	0.079	4.45767e-08	Peri-muscular S3	HDAC5
SLC25A32.3	1.89985e-12	-0.189771	0.065	0.104	4.54006e-08	Peri-muscular S3	SLC25A32
SLC30A4.6	1.95108e-12	-0.751546	0.013	0.035	4.66249e-08	Peri-muscular S3	SLC30A4
AASS.7	1.95646e-12	0.372585	0.41	0.416	4.67535e-08	Peri-muscular S3	AASS
DESI2.5	1.96505e-12	-0.163781	0.082	0.125	4.69587e-08	Peri-muscular S3	DESI2
STK40.9	1.97762e-12	-0.152199	0.089	0.135	4.72593e-08	Peri-muscular S3	STK40
ESYT2.11	1.99082e-12	0.362138	0.433	0.444	4.75747e-08	Peri-muscular S3	ESYT2
TTC28.5	1.99119e-12	0.10494	0.658	0.733	4.75834e-08	Peri-muscular S3	TTC28
THOC1.7	2.00923e-12	-0.181414	0.069	0.109	4.80145e-08	Peri-muscular S3	THOC1
BLMH.3	2.03066e-12	-0.235027	0.035	0.065	4.85268e-08	Peri-muscular S3	BLMH
PNKP.4	2.06218e-12	-0.644066	0.021	0.045	4.92798e-08	Peri-muscular S3	PNKP
ITGA9.9	2.07683e-12	-0.2525	0.103	0.15	4.96299e-08	Peri-muscular S3	ITGA9
SLC33A1.4	2.07707e-12	-0.609024	0.023	0.048	4.96357e-08	Peri-muscular S3	SLC33A1
PIAS4.8	2.14037e-12	-0.739173	0.015	0.038	5.11485e-08	Peri-muscular S3	PIAS4
HMGB3.7	2.14815e-12	-1.59161	0.005	0.022	5.13344e-08	Peri-muscular S3	HMGB3
MBD6.6	2.14917e-12	-0.809412	0.016	0.039	5.13587e-08	Peri-muscular S3	MBD6
PARP11.5	2.15531e-12	-0.639	0.029	0.057	5.15054e-08	Peri-muscular S3	PARP11
WWP2.8	2.17563e-12	-0.714701	0.02	0.044	5.1991e-08	Peri-muscular S3	WWP2
SLC35F5.4	2.20524e-12	-0.133318	0.079	0.122	5.26987e-08	Peri-muscular S3	SLC35F5
KIAA0825.6	2.21563e-12	-0.223012	0.09	0.134	5.29469e-08	Peri-muscular S3	KIAA0825
ASXL3.8	2.21887e-12	-0.656497	0.023	0.048	5.30244e-08	Peri-muscular S3	ASXL3
ABHD12.7	2.2209e-12	-0.190742	0.052	0.086	5.30729e-08	Peri-muscular S3	ABHD12
BCL2L1.6	2.22382e-12	-0.592072	0.029	0.057	5.31425e-08	Peri-muscular S3	BCL2L1
MRPS34.4	2.24176e-12	-0.324624	0.047	0.081	5.35714e-08	Peri-muscular S3	MRPS34
PIK3R4.5	2.25348e-12	-0.641037	0.023	0.049	5.38515e-08	Peri-muscular S3	PIK3R4
JDP2.5	2.25551e-12	-0.127607	0.133	0.189	5.38999e-08	Peri-muscular S3	JDP2
SRPRA.7	2.25594e-12	-0.17637	0.066	0.106	5.39101e-08	Peri-muscular S3	SRPRA
DAP3.6	2.28473e-12	-0.299188	0.046	0.079	5.45983e-08	Peri-muscular S3	DAP3
AIMP1.5	2.3092e-12	-0.285901	0.053	0.089	5.51829e-08	Peri-muscular S3	AIMP1
HINT3.9	2.31603e-12	-0.681963	0.02	0.044	5.53461e-08	Peri-muscular S3	HINT3
CTBP1.7	2.32534e-12	-0.197951	0.076	0.117	5.55688e-08	Peri-muscular S3	CTBP1
GLT8D1.10	2.33984e-12	-0.242723	0.053	0.089	5.59151e-08	Peri-muscular S3	GLT8D1
CIB1.6	2.35626e-12	-0.198964	0.064	0.103	5.63076e-08	Peri-muscular S3	CIB1
NAT14.6	2.36797e-12	-0.620462	0.024	0.051	5.65873e-08	Peri-muscular S3	NAT14
ATP5IF1.6	2.38613e-12	-0.141913	0.089	0.134	5.70213e-08	Peri-muscular S3	ATP5IF1
AL133346.1.8	2.41918e-12	-0.44917	0.041	0.073	5.78111e-08	Peri-muscular S3	AL133346.1
IGLC3.9	2.42453e-12	-1.34874	0.01	0.03	5.79391e-08	Peri-muscular S3	IGLC3
PSMA3-AS1.7	2.42545e-12	-0.210436	0.071	0.112	5.79611e-08	Peri-muscular S3	PSMA3-AS1
CXCL2.10	2.42797e-12	0.377172	0.417	0.403	5.80212e-08	Peri-muscular S3	CXCL2
GASK1B.10	2.47224e-12	0.592056	0.218	0.188	5.90792e-08	Peri-muscular S3	GASK1B
NCK1.5	2.50099e-12	-0.121143	0.08	0.124	5.97661e-08	Peri-muscular S3	NCK1
IQSEC1.4	2.51505e-12	-0.430758	0.039	0.07	6.01021e-08	Peri-muscular S3	IQSEC1
COX17.3	2.52045e-12	-0.444935	0.042	0.074	6.02312e-08	Peri-muscular S3	COX17
NUP42.2	2.52727e-12	-0.450597	0.025	0.051	6.03941e-08	Peri-muscular S3	NUP42
SRP68.3	2.56297e-12	-0.473304	0.027	0.054	6.12473e-08	Peri-muscular S3	SRP68
PPIP5K2.3	2.58118e-12	-0.192707	0.074	0.115	6.16826e-08	Peri-muscular S3	PPIP5K2
IL6.9	2.59886e-12	0.708933	0.228	0.2	6.21048e-08	Peri-muscular S3	IL6
WDR36.6	2.62829e-12	-0.228351	0.045	0.079	6.28082e-08	Peri-muscular S3	WDR36
NSD2.6	2.64245e-12	-0.384078	0.036	0.067	6.31466e-08	Peri-muscular S3	NSD2
BAX.4	2.64434e-12	-0.591746	0.026	0.052	6.31918e-08	Peri-muscular S3	BAX
NRIP1.9	2.70587e-12	-0.108993	0.433	0.565	6.46623e-08	Peri-muscular S3	NRIP1
PCID2.6	2.71981e-12	-0.254535	0.054	0.09	6.49953e-08	Peri-muscular S3	PCID2
COL7A1.7	2.72927e-12	-0.828834	0.02	0.045	6.52215e-08	Peri-muscular S3	COL7A1
UPF3A.3	2.8411e-12	-0.134096	0.094	0.14	6.78937e-08	Peri-muscular S3	UPF3A
R3HCC1L.9	2.84847e-12	-0.249615	0.061	0.098	6.807e-08	Peri-muscular S3	R3HCC1L
DENND2C.8	2.9136e-12	-0.449046	0.036	0.066	6.96263e-08	Peri-muscular S3	DENND2C
VIRMA.6	2.92156e-12	-0.447614	0.042	0.074	6.98165e-08	Peri-muscular S3	VIRMA
CNTN3.7	2.93031e-12	-4.9401	0	0.013	7.00256e-08	Peri-muscular S3	CNTN3
RALB.5	3.01971e-12	-0.270285	0.036	0.067	7.2162e-08	Peri-muscular S3	RALB
MAGEH1.10	3.02586e-12	-0.179707	0.06	0.098	7.2309e-08	Peri-muscular S3	MAGEH1
CXXC4-AS1.7	3.04564e-12	-3.08859	0.001	0.016	7.27816e-08	Peri-muscular S3	CXXC4-AS1
C2CD5.7	3.08436e-12	-0.200925	0.064	0.102	7.3707e-08	Peri-muscular S3	C2CD5
TMEM63B.6	3.0966e-12	-0.300005	0.037	0.068	7.39995e-08	Peri-muscular S3	TMEM63B
GGA2.2	3.12147e-12	-0.219933	0.047	0.081	7.45937e-08	Peri-muscular S3	GGA2
SMARCD3.4	3.13544e-12	-0.396735	0.039	0.069	7.49276e-08	Peri-muscular S3	SMARCD3
NEURL1B.7	3.13619e-12	-0.578882	0.023	0.049	7.49455e-08	Peri-muscular S3	NEURL1B
LIMD1.9	3.19839e-12	-0.507727	0.027	0.053	7.6432e-08	Peri-muscular S3	LIMD1
BRMS1L.8	3.21406e-12	0.542001	0.269	0.244	7.68064e-08	Peri-muscular S3	BRMS1L
TMA16.4	3.23132e-12	-0.414432	0.036	0.067	7.72189e-08	Peri-muscular S3	TMA16
SPATS2L.8	3.28308e-12	0.344167	0.443	0.462	7.84556e-08	Peri-muscular S3	SPATS2L
AC025280.3.7	3.29207e-12	0.60829	0.231	0.201	7.86705e-08	Peri-muscular S3	AC025280.3
EMC2.7	3.30229e-12	-0.210642	0.071	0.11	7.89148e-08	Peri-muscular S3	EMC2
SACM1L.5	3.34973e-12	-0.311662	0.036	0.066	8.00485e-08	Peri-muscular S3	SACM1L
GTF3C4.6	3.35166e-12	-0.52899	0.027	0.053	8.00947e-08	Peri-muscular S3	GTF3C4
SREK1IP1.3	3.3803e-12	-0.122368	0.084	0.128	8.0779e-08	Peri-muscular S3	SREK1IP1
ITGA2.8	3.38584e-12	-1.33996	0.006	0.023	8.09115e-08	Peri-muscular S3	ITGA2
COPS6.5	3.41312e-12	-0.158701	0.064	0.103	8.15632e-08	Peri-muscular S3	COPS6
CKAP5.2	3.41956e-12	-0.423452	0.03	0.057	8.17172e-08	Peri-muscular S3	CKAP5
HNRNPUL2.3	3.44443e-12	-0.308761	0.044	0.076	8.23116e-08	Peri-muscular S3	HNRNPUL2
ARPC4.3	3.46176e-12	-0.226424	0.056	0.092	8.27258e-08	Peri-muscular S3	ARPC4
FAM89B.5	3.46227e-12	-0.282574	0.048	0.082	8.27378e-08	Peri-muscular S3	FAM89B
TFB2M.5	3.50351e-12	-0.848631	0.013	0.035	8.37235e-08	Peri-muscular S3	TFB2M
KIAA0930.10	3.51865e-12	-0.605897	0.023	0.048	8.40852e-08	Peri-muscular S3	KIAA0930
TNRC18.4	3.51988e-12	-0.166373	0.081	0.124	8.41146e-08	Peri-muscular S3	TNRC18
ARMC8.4	3.52303e-12	-0.172506	0.089	0.133	8.41898e-08	Peri-muscular S3	ARMC8
ERH.5	3.54457e-12	-0.106176	0.082	0.125	8.47046e-08	Peri-muscular S3	ERH
GRAMD2B.10	3.55699e-12	-1.00154	0.015	0.037	8.50014e-08	Peri-muscular S3	GRAMD2B
OSBPL11.5	3.71115e-12	-0.323347	0.042	0.073	8.86854e-08	Peri-muscular S3	OSBPL11
TVP23B.4	3.78815e-12	-0.860426	0.014	0.035	9.05253e-08	Peri-muscular S3	TVP23B
PRPF18.3	3.8037e-12	-0.275947	0.039	0.071	9.0897e-08	Peri-muscular S3	PRPF18
EAPP.5	3.80766e-12	-0.166704	0.075	0.116	9.09917e-08	Peri-muscular S3	EAPP
LOXL4.7	3.82687e-12	-1.18677	0.007	0.025	9.14507e-08	Peri-muscular S3	LOXL4
CCND3.11	3.846e-12	-0.343073	0.043	0.075	9.19078e-08	Peri-muscular S3	CCND3
AL158152.1.4	3.87253e-12	-0.16576	0.079	0.122	9.25417e-08	Peri-muscular S3	AL158152.1
INSIG1.7	3.93484e-12	-0.10094	0.113	0.164	9.40308e-08	Peri-muscular S3	INSIG1
SIN3B.4	3.94553e-12	-0.255998	0.055	0.091	9.42864e-08	Peri-muscular S3	SIN3B
PAICS.6	3.96769e-12	-0.664388	0.016	0.039	9.48158e-08	Peri-muscular S3	PAICS
COL9A1.8	3.9889e-12	-2.26798	0.002	0.017	9.53227e-08	Peri-muscular S3	COL9A1
SCT.9	3.99656e-12	-0.781067	0.016	0.038	9.55057e-08	Peri-muscular S3	SCT
CD274.6	4.01049e-12	-1.53061	0.007	0.025	9.58386e-08	Peri-muscular S3	CD274
EGLN1.5	4.07136e-12	-0.200491	0.064	0.102	9.72934e-08	Peri-muscular S3	EGLN1
SDHB.4	4.09876e-12	-0.272449	0.045	0.078	9.79481e-08	Peri-muscular S3	SDHB
ARSI.6	4.11802e-12	-1.45721	0.006	0.023	9.84082e-08	Peri-muscular S3	ARSI
CPEB4.3	4.20253e-12	-0.104262	0.145	0.203	1.00428e-07	Peri-muscular S3	CPEB4
UBN1.4	4.27445e-12	-0.254528	0.058	0.094	1.02147e-07	Peri-muscular S3	UBN1
DTX3L.7	4.31548e-12	-0.316937	0.039	0.07	1.03127e-07	Peri-muscular S3	DTX3L
SUGP2.8	4.36456e-12	-0.311912	0.045	0.078	1.043e-07	Peri-muscular S3	SUGP2
ZNHIT6.4	4.4254e-12	-0.366357	0.042	0.074	1.05754e-07	Peri-muscular S3	ZNHIT6
RBM18.7	4.45508e-12	-0.888385	0.012	0.033	1.06463e-07	Peri-muscular S3	RBM18
BFSP1.6	4.48616e-12	-1.03913	0.008	0.027	1.07206e-07	Peri-muscular S3	BFSP1
SNRPG.3	4.5176e-12	-0.104481	0.084	0.128	1.07957e-07	Peri-muscular S3	SNRPG
THBD.7	4.51901e-12	-0.628028	0.014	0.035	1.07991e-07	Peri-muscular S3	THBD
RPS6KA6.8	4.58708e-12	-0.591646	0.027	0.054	1.09617e-07	Peri-muscular S3	RPS6KA6
MGAT4A.8	4.65784e-12	-1.93031	0.004	0.02	1.11308e-07	Peri-muscular S3	MGAT4A
COX16.4	4.67189e-12	-0.286546	0.04	0.071	1.11644e-07	Peri-muscular S3	COX16
HLCS.10	4.6727e-12	-0.230654	0.069	0.108	1.11663e-07	Peri-muscular S3	HLCS
RAD50.6	4.69079e-12	-0.221144	0.082	0.124	1.12096e-07	Peri-muscular S3	RAD50
NR2C1.3	4.7449e-12	-0.391138	0.03	0.057	1.13389e-07	Peri-muscular S3	NR2C1
FBRS.4	4.81624e-12	-0.378081	0.049	0.082	1.15094e-07	Peri-muscular S3	FBRS
MAP9.7	4.84364e-12	-0.460958	0.03	0.058	1.15748e-07	Peri-muscular S3	MAP9
JPX.10	4.87743e-12	-0.15884	0.112	0.162	1.16556e-07	Peri-muscular S3	JPX
AC037198.1.10	4.8912e-12	0.791687	0.158	0.127	1.16885e-07	Peri-muscular S3	AC037198.1
CFAP20.7	4.94464e-12	-0.12811	0.098	0.145	1.18162e-07	Peri-muscular S3	CFAP20
MEIS3.5	4.98228e-12	-0.301779	0.039	0.07	1.19061e-07	Peri-muscular S3	MEIS3
PLPP5.6	5.02735e-12	-0.449576	0.026	0.053	1.20139e-07	Peri-muscular S3	PLPP5
YARS2.3	5.04745e-12	-0.604971	0.02	0.044	1.20619e-07	Peri-muscular S3	YARS2
MRPS31.5	5.17103e-12	-0.352643	0.037	0.067	1.23572e-07	Peri-muscular S3	MRPS31
NDUFB6.3	5.2719e-12	-0.285353	0.061	0.098	1.25983e-07	Peri-muscular S3	NDUFB6
DNAH5.9	5.34162e-12	-8.09591	0	0.013	1.27649e-07	Peri-muscular S3	DNAH5
UTRN.6	5.34187e-12	0.35287	0.406	0.409	1.27655e-07	Peri-muscular S3	UTRN
GIPC1.2	5.34575e-12	-0.37728	0.033	0.062	1.27747e-07	Peri-muscular S3	GIPC1
AC002074.1.5	5.36707e-12	-0.514946	0.033	0.062	1.28257e-07	Peri-muscular S3	AC002074.1
GRINA.9	5.68046e-12	-0.357942	0.046	0.078	1.35746e-07	Peri-muscular S3	GRINA
NDNF.7	5.7667e-12	-0.553768	0.029	0.056	1.37807e-07	Peri-muscular S3	NDNF
CACNA1H.6	6.00963e-12	-2.03524	0.003	0.018	1.43612e-07	Peri-muscular S3	CACNA1H
TSKU.5	6.01746e-12	-0.596561	0.019	0.042	1.43799e-07	Peri-muscular S3	TSKU
IRAK1.5	6.07769e-12	-0.842579	0.011	0.031	1.45238e-07	Peri-muscular S3	IRAK1
BBC3.7	6.14272e-12	-0.585378	0.024	0.049	1.46793e-07	Peri-muscular S3	BBC3
TMEM214.9	6.17024e-12	-0.297869	0.036	0.065	1.4745e-07	Peri-muscular S3	TMEM214
PNKD.5	6.25452e-12	-0.291185	0.057	0.092	1.49464e-07	Peri-muscular S3	PNKD
SLX4IP.8	6.29444e-12	-0.499845	0.033	0.061	1.50418e-07	Peri-muscular S3	SLX4IP
TRIQK.8	6.34406e-12	-0.383068	0.053	0.087	1.51604e-07	Peri-muscular S3	TRIQK
ARHGAP35.2	6.52484e-12	-0.268405	0.059	0.095	1.55924e-07	Peri-muscular S3	ARHGAP35
AC026202.2.8	6.5877e-12	-0.351461	0.041	0.071	1.57426e-07	Peri-muscular S3	AC026202.2
SACS.8	6.60262e-12	-0.235338	0.04	0.071	1.57783e-07	Peri-muscular S3	SACS
HSPA2.10	6.68785e-12	-0.426257	0.03	0.057	1.59819e-07	Peri-muscular S3	HSPA2
TMEM268.4	6.72811e-12	-1.27389	0.008	0.026	1.60782e-07	Peri-muscular S3	TMEM268
IFIH1.11	6.82755e-12	-0.319022	0.074	0.112	1.63158e-07	Peri-muscular S3	IFIH1
CTDNEP1.7	6.83505e-12	-0.101832	0.077	0.119	1.63337e-07	Peri-muscular S3	CTDNEP1
AKR7A2.9	6.94969e-12	-0.16591	0.063	0.101	1.66077e-07	Peri-muscular S3	AKR7A2
DOP1A.6	6.95254e-12	-0.240009	0.061	0.098	1.66145e-07	Peri-muscular S3	DOP1A
DHX8.5	6.98187e-12	-0.375457	0.038	0.068	1.66846e-07	Peri-muscular S3	DHX8
NT5C3B.5	7.09626e-12	-0.292748	0.034	0.063	1.69579e-07	Peri-muscular S3	NT5C3B
FRG1.4	7.11049e-12	-0.218783	0.056	0.092	1.69919e-07	Peri-muscular S3	FRG1
RAVER2.6	7.13879e-12	-0.664669	0.021	0.045	1.70596e-07	Peri-muscular S3	RAVER2
PDCD10.5	7.17731e-12	-0.174808	0.061	0.098	1.71516e-07	Peri-muscular S3	PDCD10
POLR2E.4	7.23551e-12	-0.10365	0.08	0.122	1.72907e-07	Peri-muscular S3	POLR2E
AC006059.1.3	7.37736e-12	-0.719041	0.018	0.041	1.76297e-07	Peri-muscular S3	AC006059.1
TWISTNB.6	7.38183e-12	-0.183784	0.056	0.091	1.76403e-07	Peri-muscular S3	TWISTNB
NCEH1.7	7.39309e-12	-0.755339	0.018	0.041	1.76673e-07	Peri-muscular S3	NCEH1
KATNA1.4	7.41703e-12	-0.136393	0.053	0.088	1.77245e-07	Peri-muscular S3	KATNA1
NOL11.8	7.56337e-12	-0.363759	0.036	0.065	1.80742e-07	Peri-muscular S3	NOL11
B4GALT7.4	7.64115e-12	-0.708164	0.014	0.036	1.82601e-07	Peri-muscular S3	B4GALT7
SUPT6H.4	7.82244e-12	-0.116929	0.094	0.14	1.86933e-07	Peri-muscular S3	SUPT6H
GBP5.7	7.84887e-12	-2.34378	0.002	0.017	1.87564e-07	Peri-muscular S3	GBP5
MTX2.8	7.86349e-12	-0.369266	0.046	0.078	1.87914e-07	Peri-muscular S3	MTX2
CCDC174.4	7.8949e-12	-0.337716	0.035	0.064	1.88665e-07	Peri-muscular S3	CCDC174
ZNF433-AS1.6	7.98826e-12	-0.343034	0.04	0.07	1.90896e-07	Peri-muscular S3	ZNF433-AS1
APTX.3	8.00023e-12	-0.420349	0.035	0.063	1.91182e-07	Peri-muscular S3	APTX
TAF3.9	8.02473e-12	-0.143655	0.11	0.159	1.91767e-07	Peri-muscular S3	TAF3
LMNB2.3	8.02851e-12	-0.737799	0.012	0.032	1.91857e-07	Peri-muscular S3	LMNB2
NCR3LG1.6	8.06407e-12	-1.08043	0.01	0.029	1.92707e-07	Peri-muscular S3	NCR3LG1
ARID1B.7	8.08773e-12	-0.121198	0.455	0.605	1.93272e-07	Peri-muscular S3	ARID1B
LRRK1.7	8.11347e-12	-0.123821	0.107	0.156	1.93888e-07	Peri-muscular S3	LRRK1
NOC2L.5	8.23031e-12	-0.38183	0.029	0.056	1.9668e-07	Peri-muscular S3	NOC2L
IQCK.2	8.37726e-12	-0.809204	0.014	0.036	2.00191e-07	Peri-muscular S3	IQCK
KDM5C.7	8.48273e-12	-0.315795	0.046	0.079	2.02712e-07	Peri-muscular S3	KDM5C
GPRC5A.10	8.51249e-12	0.452254	0.353	0.344	2.03423e-07	Peri-muscular S3	GPRC5A
FAM117B.6	8.52676e-12	-0.586534	0.024	0.05	2.03764e-07	Peri-muscular S3	FAM117B
SLC7A6.8	8.62065e-12	-0.350075	0.027	0.053	2.06008e-07	Peri-muscular S3	SLC7A6
PRPF19.5	8.76629e-12	-0.580858	0.02	0.043	2.09488e-07	Peri-muscular S3	PRPF19
DECR1.6	8.80384e-12	-0.153379	0.086	0.129	2.10385e-07	Peri-muscular S3	DECR1
SGPP1.6	8.80827e-12	-0.377532	0.037	0.066	2.10491e-07	Peri-muscular S3	SGPP1
OXCT1.8	8.82939e-12	-0.369125	0.04	0.071	2.10996e-07	Peri-muscular S3	OXCT1
MBNL3.7	8.91162e-12	-0.789552	0.019	0.042	2.12961e-07	Peri-muscular S3	MBNL3
THOC6.5	8.91385e-12	-0.473842	0.029	0.056	2.13014e-07	Peri-muscular S3	THOC6
CSE1L.1	8.94183e-12	-0.437717	0.027	0.053	2.13683e-07	Peri-muscular S3	CSE1L
POGLUT1.6	9.09736e-12	-0.521189	0.018	0.041	2.174e-07	Peri-muscular S3	POGLUT1
SHROOM3.8	9.10915e-12	-1.13971	0.011	0.03	2.17681e-07	Peri-muscular S3	SHROOM3
GXYLT1.2	9.36094e-12	-0.560619	0.024	0.05	2.23698e-07	Peri-muscular S3	GXYLT1
AJAP1.10	9.45525e-12	-4.11574	0.001	0.013	2.25952e-07	Peri-muscular S3	AJAP1
NBN.7	9.5692e-12	-0.159474	0.095	0.141	2.28675e-07	Peri-muscular S3	NBN
UBE2L6.6	9.707e-12	-0.30574	0.057	0.092	2.31968e-07	Peri-muscular S3	UBE2L6
CDK11A.1	9.72252e-12	-0.349011	0.041	0.071	2.32339e-07	Peri-muscular S3	CDK11A
THBS4.10	9.79255e-12	-1.48922	0.009	0.027	2.34012e-07	Peri-muscular S3	THBS4
AC023051.1.9	9.87599e-12	-1.32442	0.008	0.025	2.36007e-07	Peri-muscular S3	AC023051.1
MRTFB.10	9.89687e-12	-0.195929	0.099	0.145	2.36506e-07	Peri-muscular S3	MRTFB
CCDC152.9	9.91347e-12	0.84335	0.105	0.077	2.36902e-07	Peri-muscular S3	CCDC152
TMEM230.6	9.91459e-12	-0.192449	0.073	0.112	2.36929e-07	Peri-muscular S3	TMEM230
LINC01697.9	9.92534e-12	1.03632	0.057	0.036	2.37186e-07	Peri-muscular S3	LINC01697
SLC7A14-AS1.10	9.93809e-12	1.10615	0.03	0.016	2.3749e-07	Peri-muscular S3	SLC7A14-AS1
AC023202.1.9	9.95992e-12	-1.57491	0.008	0.026	2.38012e-07	Peri-muscular S3	AC023202.1
EMC4.6	1.00185e-11	-0.11024	0.071	0.111	2.39412e-07	Peri-muscular S3	EMC4
TMEM106B.3	1.00487e-11	-0.268372	0.047	0.079	2.40135e-07	Peri-muscular S3	TMEM106B
TMEM26.6	1.00732e-11	-0.774553	0.016	0.038	2.40718e-07	Peri-muscular S3	TMEM26
GCFC2.4	1.01591e-11	-0.444864	0.028	0.055	2.42773e-07	Peri-muscular S3	GCFC2
COL5A2.10	1.02524e-11	0.156961	0.636	0.681	2.45001e-07	Peri-muscular S3	COL5A2
CLASRP.1	1.02665e-11	-0.20371	0.072	0.111	2.45339e-07	Peri-muscular S3	CLASRP
MIR193BHG.6	1.02778e-11	-0.492101	0.02	0.044	2.4561e-07	Peri-muscular S3	MIR193BHG
PGD.5	1.0279e-11	-0.417958	0.028	0.054	2.45638e-07	Peri-muscular S3	PGD
NSMAF.6	1.02884e-11	-0.174549	0.074	0.113	2.45861e-07	Peri-muscular S3	NSMAF
EP400.2	1.03203e-11	-0.156165	0.093	0.138	2.46623e-07	Peri-muscular S3	EP400
FEM1C.9	1.03294e-11	-0.113949	0.141	0.197	2.46843e-07	Peri-muscular S3	FEM1C
PTP4A3.10	1.03402e-11	-1.40874	0.006	0.023	2.471e-07	Peri-muscular S3	PTP4A3
AL118516.1.8	1.03931e-11	-0.417716	0.048	0.08	2.48365e-07	Peri-muscular S3	AL118516.1
PDCD5.4	1.04501e-11	-0.115363	0.08	0.123	2.49725e-07	Peri-muscular S3	PDCD5
GPR89B.6	1.05922e-11	-0.826335	0.019	0.042	2.53121e-07	Peri-muscular S3	GPR89B
NCALD.10	1.06216e-11	-0.11285	0.166	0.227	2.53824e-07	Peri-muscular S3	NCALD
MCRS1.3	1.06365e-11	-0.466643	0.018	0.041	2.5418e-07	Peri-muscular S3	MCRS1
UMAD1.5	1.06517e-11	-0.12688	0.115	0.165	2.54543e-07	Peri-muscular S3	UMAD1
CD24.7	1.06565e-11	-2.08222	0.004	0.02	2.54658e-07	Peri-muscular S3	CD24
NUP160.2	1.08761e-11	-0.274779	0.041	0.071	2.59905e-07	Peri-muscular S3	NUP160
KIF4A.9	1.09168e-11	-2.64304	0.002	0.016	2.60878e-07	Peri-muscular S3	KIF4A
SLC16A7.9	1.11831e-11	0.755922	0.188	0.159	2.67242e-07	Peri-muscular S3	SLC16A7
CHUK.5	1.11906e-11	-0.572313	0.024	0.049	2.67421e-07	Peri-muscular S3	CHUK
RAB27B.6	1.12034e-11	-2.14012	0.004	0.02	2.67729e-07	Peri-muscular S3	RAB27B
SATB2.8	1.12385e-11	-1.03299	0.012	0.032	2.68567e-07	Peri-muscular S3	SATB2
EED.5	1.12424e-11	-0.175093	0.068	0.107	2.68661e-07	Peri-muscular S3	EED
GPD2.6	1.1244e-11	-0.386492	0.042	0.072	2.68697e-07	Peri-muscular S3	GPD2
GAS6.9	1.12605e-11	0.983387	0.093	0.067	2.69093e-07	Peri-muscular S3	GAS6
CYTH2.5	1.12633e-11	-0.142958	0.068	0.107	2.69159e-07	Peri-muscular S3	CYTH2
CXCL3.8	1.12895e-11	-0.162095	0.092	0.135	2.69784e-07	Peri-muscular S3	CXCL3
NAALADL2.9	1.158e-11	0.147928	0.611	0.665	2.76728e-07	Peri-muscular S3	NAALADL2
MSL1.5	1.20214e-11	-0.170781	0.061	0.097	2.87276e-07	Peri-muscular S3	MSL1
SIGIRR.5	1.23473e-11	-0.377588	0.041	0.071	2.95062e-07	Peri-muscular S3	SIGIRR
AL512662.2.8	1.24318e-11	-1.0221	0.013	0.033	2.97082e-07	Peri-muscular S3	AL512662.2
RNF207.8	1.26571e-11	-2.09669	0.004	0.02	3.02466e-07	Peri-muscular S3	RNF207
ZEB1-AS1.6	1.27702e-11	-0.580233	0.025	0.051	3.0517e-07	Peri-muscular S3	ZEB1-AS1
MOGS.4	1.2832e-11	-1.04796	0.014	0.035	3.06645e-07	Peri-muscular S3	MOGS
POM121C.2	1.30483e-11	-0.201663	0.056	0.09	3.11814e-07	Peri-muscular S3	POM121C
MRPL57.7	1.3064e-11	-0.280522	0.053	0.087	3.12191e-07	Peri-muscular S3	MRPL57
S1PR3.7	1.32403e-11	-0.363368	0.028	0.054	3.16405e-07	Peri-muscular S3	S1PR3
ZNF484.7	1.32861e-11	-0.468102	0.024	0.049	3.17498e-07	Peri-muscular S3	ZNF484
ZFPM2-AS1.10	1.3434e-11	-0.351042	0.129	0.175	3.21032e-07	Peri-muscular S3	ZFPM2-AS1
IARS2.3	1.35153e-11	-0.257968	0.042	0.072	3.22975e-07	Peri-muscular S3	IARS2
CYTH3.4	1.35981e-11	-0.113983	0.173	0.237	3.24953e-07	Peri-muscular S3	CYTH3
RRM2B.5	1.36777e-11	-0.437073	0.032	0.06	3.26856e-07	Peri-muscular S3	RRM2B
PFN2.5	1.37704e-11	-0.589579	0.02	0.043	3.29072e-07	Peri-muscular S3	PFN2
GABPB1-AS1.4	1.37899e-11	-0.198519	0.07	0.109	3.29537e-07	Peri-muscular S3	GABPB1-AS1
ASIC2.8	1.38727e-11	-2.61729	0.003	0.017	3.31516e-07	Peri-muscular S3	ASIC2
TM2D2.7	1.38949e-11	-0.531202	0.025	0.05	3.32047e-07	Peri-muscular S3	TM2D2
BLCAP.3	1.39045e-11	-0.576021	0.021	0.045	3.32277e-07	Peri-muscular S3	BLCAP
PAK1.5	1.39101e-11	-0.182332	0.08	0.121	3.3241e-07	Peri-muscular S3	PAK1
VRK2.6	1.39484e-11	-0.390579	0.052	0.086	3.33324e-07	Peri-muscular S3	VRK2
NAXD.7	1.40009e-11	-0.685719	0.024	0.048	3.34579e-07	Peri-muscular S3	NAXD
RANBP1.4	1.40557e-11	-0.17754	0.051	0.084	3.3589e-07	Peri-muscular S3	RANBP1
SLC12A8.9	1.41129e-11	-1.34054	0.006	0.023	3.37257e-07	Peri-muscular S3	SLC12A8
MIR181A2HG.6	1.42193e-11	-1.23079	0.011	0.031	3.39799e-07	Peri-muscular S3	MIR181A2HG
TMEM259.6	1.42407e-11	-0.118331	0.091	0.136	3.4031e-07	Peri-muscular S3	TMEM259
GPSM3.8	1.42764e-11	-2.27339	0.002	0.017	3.41162e-07	Peri-muscular S3	GPSM3
COX19.6	1.43273e-11	-0.334032	0.038	0.067	3.42379e-07	Peri-muscular S3	COX19
CNDP2.2	1.44217e-11	-1.02919	0.012	0.032	3.44634e-07	Peri-muscular S3	CNDP2
FNTA.2	1.49164e-11	-0.208836	0.051	0.084	3.56457e-07	Peri-muscular S3	FNTA
GPR89A.3	1.49931e-11	-0.660508	0.017	0.039	3.5829e-07	Peri-muscular S3	GPR89A
TENM1.9	1.50916e-11	-0.582436	0.024	0.048	3.60645e-07	Peri-muscular S3	TENM1
NUBPL.7	1.51379e-11	-0.24925	0.082	0.123	3.61751e-07	Peri-muscular S3	NUBPL
MYO5A.9	1.53467e-11	-0.533984	0.032	0.059	3.66739e-07	Peri-muscular S3	MYO5A
ITPKB.9	1.55352e-11	-0.27148	0.057	0.092	3.71245e-07	Peri-muscular S3	ITPKB
COMMD1.5	1.55769e-11	-0.111142	0.132	0.186	3.72241e-07	Peri-muscular S3	COMMD1
VBP1.4	1.58092e-11	-0.268457	0.036	0.065	3.77794e-07	Peri-muscular S3	VBP1
AC002066.1.7	1.61148e-11	-1.86508	0.003	0.018	3.85096e-07	Peri-muscular S3	AC002066.1
AC006001.2.6	1.63195e-11	-0.617645	0.022	0.046	3.89987e-07	Peri-muscular S3	AC006001.2
CHCHD1.3	1.663e-11	-0.394722	0.031	0.058	3.97407e-07	Peri-muscular S3	CHCHD1
EIF2AK4.1	1.66552e-11	-0.214865	0.058	0.094	3.98009e-07	Peri-muscular S3	EIF2AK4
VAMP3.5	1.66693e-11	-0.360921	0.033	0.061	3.98345e-07	Peri-muscular S3	VAMP3
GPR20.6	1.7022e-11	-4.3303	0.001	0.013	4.06775e-07	Peri-muscular S3	GPR20
SLIRP.4	1.70357e-11	-0.158491	0.067	0.104	4.07103e-07	Peri-muscular S3	SLIRP
SIPA1L2.9	1.70928e-11	-0.202617	0.05	0.083	4.08467e-07	Peri-muscular S3	SIPA1L2
UBE2G2.4	1.71485e-11	-0.212231	0.061	0.097	4.09799e-07	Peri-muscular S3	UBE2G2
DCAF13.8	1.73486e-11	-0.123945	0.072	0.112	4.14579e-07	Peri-muscular S3	DCAF13
STARD7.7	1.74822e-11	-0.219937	0.036	0.066	4.17771e-07	Peri-muscular S3	STARD7
RNPEPL1.4	1.75952e-11	-0.971506	0.013	0.033	4.20473e-07	Peri-muscular S3	RNPEPL1
MEIS1.9	1.76817e-11	0.357234	0.382	0.373	4.22541e-07	Peri-muscular S3	MEIS1
MRGPRF.10	1.77189e-11	-0.278791	0.046	0.078	4.23427e-07	Peri-muscular S3	MRGPRF
IL2RA.7	1.77747e-11	1.20248	0.026	0.013	4.24761e-07	Peri-muscular S3	IL2RA
RETREG3.5	1.80315e-11	-0.421384	0.025	0.05	4.30899e-07	Peri-muscular S3	RETREG3
PRIM2.6	1.80998e-11	-0.197857	0.085	0.127	4.32531e-07	Peri-muscular S3	PRIM2
MID1IP1.10	1.81456e-11	-0.280618	0.049	0.082	4.33625e-07	Peri-muscular S3	MID1IP1
NDUFB3.3	1.82686e-11	-0.28594	0.04	0.07	4.36566e-07	Peri-muscular S3	NDUFB3
KDELR3.10	1.83007e-11	-0.292468	0.027	0.053	4.37332e-07	Peri-muscular S3	KDELR3
EMP2.8	1.83844e-11	0.352416	0.418	0.427	4.39333e-07	Peri-muscular S3	EMP2
ICE2.5	1.84605e-11	-0.424248	0.038	0.067	4.41151e-07	Peri-muscular S3	ICE2
CWC27.8	1.85313e-11	-0.165578	0.079	0.12	4.42842e-07	Peri-muscular S3	CWC27
SLC7A7.8	1.86388e-11	-1.53108	0.007	0.024	4.45412e-07	Peri-muscular S3	SLC7A7
CNNM2.6	1.89955e-11	-0.355378	0.045	0.076	4.53934e-07	Peri-muscular S3	CNNM2
MTMR6.7	1.91055e-11	-0.370934	0.028	0.054	4.56564e-07	Peri-muscular S3	MTMR6
ATP6AP1.5	1.91136e-11	-0.187455	0.059	0.095	4.56757e-07	Peri-muscular S3	ATP6AP1
MTG1.4	1.92133e-11	-0.210188	0.048	0.081	4.59141e-07	Peri-muscular S3	MTG1
STARD13-AS.7	1.94542e-11	-0.414904	0.028	0.054	4.64897e-07	Peri-muscular S3	STARD13-AS
ZNF593.5	1.96242e-11	-0.358714	0.028	0.054	4.68959e-07	Peri-muscular S3	ZNF593
ADPRHL2.3	1.96548e-11	-0.446538	0.022	0.046	4.6969e-07	Peri-muscular S3	ADPRHL2
CDKN2D.7	1.96808e-11	-0.685654	0.02	0.043	4.70312e-07	Peri-muscular S3	CDKN2D
VPS37C.8	1.97798e-11	-0.415463	0.028	0.055	4.72678e-07	Peri-muscular S3	VPS37C
MED6.3	1.98349e-11	-0.278483	0.047	0.079	4.73994e-07	Peri-muscular S3	MED6
BAHCC1.7	2.01494e-11	-0.515413	0.031	0.058	4.8151e-07	Peri-muscular S3	BAHCC1
CARS2.1	2.02428e-11	-0.246393	0.054	0.088	4.83741e-07	Peri-muscular S3	CARS2
MYNN.4	2.02615e-11	-0.439114	0.036	0.064	4.8419e-07	Peri-muscular S3	MYNN
ADCY5.8	2.02971e-11	-0.436907	0.037	0.065	4.85039e-07	Peri-muscular S3	ADCY5
CCDC122.7	2.04295e-11	-0.723035	0.018	0.041	4.88203e-07	Peri-muscular S3	CCDC122
BID.8	2.0599e-11	-0.41507	0.021	0.044	4.92255e-07	Peri-muscular S3	BID
TMEM33.5	2.06659e-11	-0.371524	0.036	0.064	4.93852e-07	Peri-muscular S3	TMEM33
ETFB.6	2.07024e-11	-0.114761	0.064	0.101	4.94726e-07	Peri-muscular S3	ETFB
SLC16A2.3	2.07118e-11	-0.203129	0.076	0.116	4.9495e-07	Peri-muscular S3	SLC16A2
RHOT1.7	2.07764e-11	-0.343795	0.041	0.071	4.96493e-07	Peri-muscular S3	RHOT1
AKAP8L.4	2.0883e-11	-0.240105	0.05	0.083	4.99041e-07	Peri-muscular S3	AKAP8L
ABCB7.10	2.11682e-11	-0.340321	0.045	0.076	5.05857e-07	Peri-muscular S3	ABCB7
ACOT9.5	2.13787e-11	-0.269131	0.035	0.063	5.10886e-07	Peri-muscular S3	ACOT9
SCD.6	2.14688e-11	-1.56807	0.003	0.018	5.13039e-07	Peri-muscular S3	SCD
CYB5R4.7	2.15609e-11	-0.405002	0.036	0.064	5.15241e-07	Peri-muscular S3	CYB5R4
OSBPL2.7	2.15922e-11	-0.521227	0.025	0.05	5.15989e-07	Peri-muscular S3	OSBPL2
JPT1.5	2.18379e-11	-0.416793	0.03	0.057	5.2186e-07	Peri-muscular S3	JPT1
MFSD14C.4	2.1906e-11	-0.156414	0.072	0.11	5.23488e-07	Peri-muscular S3	MFSD14C
BIN1.7	2.21474e-11	-0.115378	0.088	0.132	5.29256e-07	Peri-muscular S3	BIN1
NUP98.9	2.22278e-11	0.387925	0.379	0.377	5.31177e-07	Peri-muscular S3	NUP98
SYCP2.7	2.2439e-11	-1.29405	0.007	0.024	5.36225e-07	Peri-muscular S3	SYCP2
ITPK1.9	2.2516e-11	-0.411832	0.025	0.05	5.38064e-07	Peri-muscular S3	ITPK1
LENG8.6	2.25471e-11	-0.333578	0.043	0.073	5.38807e-07	Peri-muscular S3	LENG8
AIDA.1	2.2587e-11	-0.312937	0.038	0.068	5.39761e-07	Peri-muscular S3	AIDA
MRPS27.3	2.2732e-11	-0.529133	0.029	0.055	5.43226e-07	Peri-muscular S3	MRPS27
EFCAB14.4	2.30466e-11	-0.23716	0.052	0.085	5.50745e-07	Peri-muscular S3	EFCAB14
COLEC12.10	2.30832e-11	0.435656	0.366	0.361	5.51618e-07	Peri-muscular S3	COLEC12
SMIM10L1.5	2.30991e-11	-0.436569	0.026	0.051	5.51999e-07	Peri-muscular S3	SMIM10L1
AKAP7.8	2.3252e-11	-0.482879	0.034	0.062	5.55653e-07	Peri-muscular S3	AKAP7
DPP9.6	2.32993e-11	-0.657886	0.02	0.042	5.56783e-07	Peri-muscular S3	DPP9
DHX40.5	2.34547e-11	-0.241598	0.056	0.09	5.60497e-07	Peri-muscular S3	DHX40
DNAJB6.5	2.38279e-11	-0.109729	0.407	0.537	5.69414e-07	Peri-muscular S3	DNAJB6
CBLN2.9	2.38775e-11	-2.54204	0.001	0.014	5.706e-07	Peri-muscular S3	CBLN2
ERCC3.4	2.39183e-11	-0.362192	0.035	0.063	5.71575e-07	Peri-muscular S3	ERCC3
HOXA10.9	2.41103e-11	-0.600433	0.022	0.045	5.76163e-07	Peri-muscular S3	HOXA10
CPNE1.5	2.417e-11	-0.196203	0.057	0.092	5.77589e-07	Peri-muscular S3	CPNE1
NADK2.8	2.43306e-11	-0.576283	0.022	0.046	5.81427e-07	Peri-muscular S3	NADK2
SLC35B1.4	2.46349e-11	-0.688096	0.021	0.045	5.887e-07	Peri-muscular S3	SLC35B1
GMCL1.6	2.47365e-11	-0.407782	0.033	0.06	5.91129e-07	Peri-muscular S3	GMCL1
TMEM245.5	2.48644e-11	-0.291465	0.047	0.079	5.94186e-07	Peri-muscular S3	TMEM245
RBPMS2.7	2.55923e-11	-1.37385	0.006	0.023	6.11579e-07	Peri-muscular S3	RBPMS2
NDUFS1.5	2.5683e-11	-0.13445	0.057	0.091	6.13746e-07	Peri-muscular S3	NDUFS1
RHOU.8	2.56837e-11	0.694151	0.199	0.172	6.13763e-07	Peri-muscular S3	RHOU
ZMAT4.9	2.57803e-11	-2.58458	0.002	0.016	6.16072e-07	Peri-muscular S3	ZMAT4
SPOCK1.7	2.58778e-11	1.11558	0.08	0.056	6.18401e-07	Peri-muscular S3	SPOCK1
TRAF2.9	2.59416e-11	-0.944504	0.013	0.034	6.19926e-07	Peri-muscular S3	TRAF2
TSG101.7	2.68844e-11	-0.346867	0.039	0.068	6.42458e-07	Peri-muscular S3	TSG101
ZNF710.4	2.69072e-11	-0.544678	0.021	0.044	6.43001e-07	Peri-muscular S3	ZNF710
TIMM22.9	2.70145e-11	-0.61772	0.019	0.041	6.45565e-07	Peri-muscular S3	TIMM22
TMEM204.8	2.74914e-11	-0.360908	0.048	0.079	6.56961e-07	Peri-muscular S3	TMEM204
ST8SIA4.9	2.78663e-11	-0.427445	0.038	0.066	6.65921e-07	Peri-muscular S3	ST8SIA4
SPATA2L.8	2.79784e-11	-0.733879	0.016	0.037	6.686e-07	Peri-muscular S3	SPATA2L
NT5C3A.3	2.83219e-11	-0.111777	0.082	0.124	6.76808e-07	Peri-muscular S3	NT5C3A
PLEK.8	2.83943e-11	-2.53691	0.002	0.015	6.7854e-07	Peri-muscular S3	PLEK
IL1RL2.10	2.8493e-11	-0.550534	0.018	0.04	6.80897e-07	Peri-muscular S3	IL1RL2
ADAMTS19.11	2.86791e-11	0.572578	0.189	0.157	6.85346e-07	Peri-muscular S3	ADAMTS19
PHKB.8	2.89841e-11	-0.226226	0.079	0.118	6.92633e-07	Peri-muscular S3	PHKB
FAM234A.5	2.99337e-11	-0.314782	0.031	0.058	7.15325e-07	Peri-muscular S3	FAM234A
CRNKL1.5	3.0177e-11	-0.540652	0.022	0.045	7.21141e-07	Peri-muscular S3	CRNKL1
ZMPSTE24.3	3.03182e-11	-0.470007	0.023	0.046	7.24514e-07	Peri-muscular S3	ZMPSTE24
CPSF7.4	3.06824e-11	-0.23009	0.064	0.1	7.33217e-07	Peri-muscular S3	CPSF7
KLHL4.8	3.1294e-11	-2.79286	0.001	0.014	7.47834e-07	Peri-muscular S3	KLHL4
TFCP2.6	3.14239e-11	-0.365624	0.042	0.072	7.50936e-07	Peri-muscular S3	TFCP2
CTDP1.6	3.15282e-11	-0.395801	0.021	0.045	7.5343e-07	Peri-muscular S3	CTDP1
MDGA2.9	3.20962e-11	-2.55463	0.002	0.016	7.67003e-07	Peri-muscular S3	MDGA2
NDUFAF6.6	3.21155e-11	-0.477463	0.033	0.06	7.67464e-07	Peri-muscular S3	NDUFAF6
PEPD.2	3.21767e-11	-0.24515	0.04	0.069	7.68927e-07	Peri-muscular S3	PEPD
ZNF428.3	3.23508e-11	-0.271618	0.049	0.081	7.73088e-07	Peri-muscular S3	ZNF428
FBXO31.7	3.24322e-11	-0.264053	0.054	0.088	7.75032e-07	Peri-muscular S3	FBXO31
ATF7.5	3.28638e-11	-0.127225	0.081	0.122	7.85347e-07	Peri-muscular S3	ATF7
KRT8.7	3.30431e-11	-2.08563	0.003	0.017	7.8963e-07	Peri-muscular S3	KRT8
DDX19B.4	3.30435e-11	-0.616407	0.019	0.041	7.89642e-07	Peri-muscular S3	DDX19B
BTBD3.6	3.33391e-11	-0.216738	0.068	0.105	7.96704e-07	Peri-muscular S3	BTBD3
NRBF2.7	3.34808e-11	-0.304159	0.041	0.071	8.00091e-07	Peri-muscular S3	NRBF2
PRKRA.4	3.39287e-11	-0.218702	0.049	0.081	8.10793e-07	Peri-muscular S3	PRKRA
CDC42EP1.4	3.39483e-11	-0.147267	0.058	0.094	8.11262e-07	Peri-muscular S3	CDC42EP1
SLC30A5.4	3.39653e-11	-0.188315	0.047	0.079	8.11669e-07	Peri-muscular S3	SLC30A5
SHISA2.8	3.41145e-11	-2.01602	0.003	0.018	8.15233e-07	Peri-muscular S3	SHISA2
PSMD6.5	3.44199e-11	-0.184728	0.043	0.073	8.22533e-07	Peri-muscular S3	PSMD6
FGFR1OP.6	3.51211e-11	-0.64895	0.016	0.036	8.39288e-07	Peri-muscular S3	FGFR1OP
RGS9.7	3.52384e-11	-0.982737	0.011	0.029	8.42092e-07	Peri-muscular S3	RGS9
UFD1.5	3.53262e-11	-0.343449	0.038	0.067	8.44191e-07	Peri-muscular S3	UFD1
AGBL1.8	3.53582e-11	-2.04	0.003	0.018	8.44954e-07	Peri-muscular S3	AGBL1
PLS1.8	3.54268e-11	1.17185	0.047	0.028	8.46595e-07	Peri-muscular S3	PLS1
CCDC178.8	3.65004e-11	-4.23562	0.001	0.013	8.72249e-07	Peri-muscular S3	CCDC178
MINDY2.9	3.6519e-11	-0.201989	0.062	0.098	8.72694e-07	Peri-muscular S3	MINDY2
ISOC1.5	3.66511e-11	-0.181021	0.071	0.109	8.7585e-07	Peri-muscular S3	ISOC1
LMTK2.5	3.72562e-11	-0.14325	0.068	0.106	8.90312e-07	Peri-muscular S3	LMTK2
BTBD10.4	3.73859e-11	-0.368269	0.039	0.068	8.93411e-07	Peri-muscular S3	BTBD10
MRPL3.5	3.91576e-11	-0.18261	0.046	0.077	9.35749e-07	Peri-muscular S3	MRPL3
UNC80.10	3.92936e-11	-8.18419	0	0.012	9.38999e-07	Peri-muscular S3	UNC80
USP49.4	3.92978e-11	-0.648077	0.021	0.044	9.391e-07	Peri-muscular S3	USP49
PRNP.8	4.01044e-11	0.465153	0.346	0.343	9.58376e-07	Peri-muscular S3	PRNP
WDR6.4	4.02054e-11	-0.223409	0.042	0.072	9.60788e-07	Peri-muscular S3	WDR6
MAT2B.7	4.12902e-11	-0.420125	0.032	0.059	9.86712e-07	Peri-muscular S3	MAT2B
EGFL6.8	4.14146e-11	-1.67395	0.004	0.019	9.89684e-07	Peri-muscular S3	EGFL6
PPID.4	4.15452e-11	-0.555666	0.024	0.048	9.92806e-07	Peri-muscular S3	PPID
GGT7.7	4.15974e-11	-0.457634	0.041	0.07	9.94053e-07	Peri-muscular S3	GGT7
HEPH.7	4.17515e-11	-0.33279	0.044	0.074	9.97734e-07	Peri-muscular S3	HEPH
B3GALT6.4	4.21782e-11	-0.762865	0.014	0.035	1.00793e-06	Peri-muscular S3	B3GALT6
ACBD5.4	4.23964e-11	-0.739281	0.017	0.039	1.01315e-06	Peri-muscular S3	ACBD5
VPS53.5	4.29589e-11	-0.162311	0.063	0.098	1.02659e-06	Peri-muscular S3	VPS53
STEAP2.11	4.41728e-11	0.706993	0.169	0.14	1.0556e-06	Peri-muscular S3	STEAP2
DTYMK.3	4.58205e-11	-0.729725	0.015	0.036	1.09497e-06	Peri-muscular S3	DTYMK
PCGF2.5	4.65328e-11	-0.407129	0.034	0.061	1.11199e-06	Peri-muscular S3	PCGF2
PCLO.11	4.65646e-11	-2.91153	0.002	0.016	1.11275e-06	Peri-muscular S3	PCLO
TYK2.5	4.72938e-11	-0.512066	0.022	0.045	1.13018e-06	Peri-muscular S3	TYK2
DERL2.6	4.73096e-11	-0.198699	0.053	0.086	1.13056e-06	Peri-muscular S3	DERL2
SPECC1.8	4.7448e-11	-1.12879	0.01	0.028	1.13386e-06	Peri-muscular S3	SPECC1
MRPS7.6	4.74864e-11	-0.255259	0.032	0.059	1.13478e-06	Peri-muscular S3	MRPS7
YOD1.7	4.76696e-11	-0.863196	0.012	0.032	1.13916e-06	Peri-muscular S3	YOD1
AKR1A1.5	4.7808e-11	-0.174441	0.069	0.106	1.14247e-06	Peri-muscular S3	AKR1A1
PRR5L.7	4.92184e-11	-1.21422	0.006	0.023	1.17617e-06	Peri-muscular S3	PRR5L
PIGT.10	4.92693e-11	-0.113094	0.082	0.123	1.17739e-06	Peri-muscular S3	PIGT
ALDH1A2.7	4.95309e-11	-0.83547	0.022	0.044	1.18364e-06	Peri-muscular S3	ALDH1A2
ETV7.9	4.97075e-11	-0.585617	0.017	0.039	1.18786e-06	Peri-muscular S3	ETV7
AKIP1.7	4.99405e-11	-1.12246	0.01	0.028	1.19343e-06	Peri-muscular S3	AKIP1
NBR1.5	4.99617e-11	-0.181108	0.05	0.083	1.19393e-06	Peri-muscular S3	NBR1
TMEM161B.5	5.0206e-11	-0.644608	0.023	0.047	1.19977e-06	Peri-muscular S3	TMEM161B
CLK3.5	5.02312e-11	-0.322848	0.042	0.071	1.20038e-06	Peri-muscular S3	CLK3
MED25.6	5.03288e-11	-0.706757	0.016	0.037	1.20271e-06	Peri-muscular S3	MED25
LGALS3BP.10	5.06113e-11	0.410869	0.376	0.381	1.20946e-06	Peri-muscular S3	LGALS3BP
ZBTB2.6	5.08142e-11	-0.111451	0.084	0.125	1.21431e-06	Peri-muscular S3	ZBTB2
CSF3.8	5.08231e-11	-0.967901	0.01	0.028	1.21452e-06	Peri-muscular S3	CSF3
ZNF678.6	5.10085e-11	-0.488472	0.036	0.064	1.21895e-06	Peri-muscular S3	ZNF678
GNAL.7	5.10102e-11	-0.256256	0.08	0.118	1.21899e-06	Peri-muscular S3	GNAL
BUB3.4	5.1246e-11	-0.210628	0.049	0.081	1.22463e-06	Peri-muscular S3	BUB3
RSL1D1.6	5.13153e-11	-0.133266	0.074	0.113	1.22628e-06	Peri-muscular S3	RSL1D1
RSU1.6	5.13706e-11	-0.175126	0.078	0.117	1.2276e-06	Peri-muscular S3	RSU1
BCL2L11.5	5.13786e-11	-0.347267	0.034	0.061	1.22779e-06	Peri-muscular S3	BCL2L11
KLHL28.6	5.15276e-11	-0.259303	0.046	0.077	1.23136e-06	Peri-muscular S3	KLHL28
PODNL1.7	5.20831e-11	-1.93642	0.002	0.016	1.24463e-06	Peri-muscular S3	PODNL1
MID1.10	5.27614e-11	0.656504	0.167	0.137	1.26084e-06	Peri-muscular S3	MID1
AGO4.7	5.27715e-11	-0.564829	0.022	0.045	1.26108e-06	Peri-muscular S3	AGO4
SFMBT1.5	5.37196e-11	-0.342909	0.037	0.065	1.28374e-06	Peri-muscular S3	SFMBT1
GPR137C.4	5.43974e-11	-0.537496	0.032	0.058	1.29993e-06	Peri-muscular S3	GPR137C
IDH3A.6	5.52929e-11	-0.214215	0.04	0.069	1.32133e-06	Peri-muscular S3	IDH3A
ATF7IP2.5	5.56513e-11	-0.40829	0.049	0.08	1.3299e-06	Peri-muscular S3	ATF7IP2
RBBP8.7	5.56565e-11	-0.322993	0.037	0.066	1.33002e-06	Peri-muscular S3	RBBP8
STX7.6	5.5729e-11	-0.538515	0.02	0.043	1.33176e-06	Peri-muscular S3	STX7
AC099520.1.10	5.60464e-11	-3.67914	0.002	0.014	1.33934e-06	Peri-muscular S3	AC099520.1
LRRC37B.5	5.62322e-11	-0.767877	0.014	0.035	1.34378e-06	Peri-muscular S3	LRRC37B
NBPF26.4	5.74726e-11	-0.284636	0.035	0.063	1.37342e-06	Peri-muscular S3	NBPF26
CARD19.7	5.76651e-11	-0.237247	0.053	0.086	1.37802e-06	Peri-muscular S3	CARD19
TNFRSF11B.6	5.86006e-11	-3.55794	0	0.012	1.40038e-06	Peri-muscular S3	TNFRSF11B
RANGAP1.7	5.87182e-11	-0.505895	0.019	0.041	1.40319e-06	Peri-muscular S3	RANGAP1
LARP1B.2	5.89065e-11	-0.114779	0.079	0.119	1.40769e-06	Peri-muscular S3	LARP1B
SH3BGRL.9	5.89624e-11	-0.109258	0.157	0.215	1.40903e-06	Peri-muscular S3	SH3BGRL
INTS13.2	5.90454e-11	-0.906482	0.012	0.031	1.41101e-06	Peri-muscular S3	INTS13
AC011853.2.2	5.90922e-11	1.50313	0.022	0.011	1.41213e-06	Peri-muscular S3	AC011853.2
DPH6.7	5.92819e-11	-0.26233	0.085	0.124	1.41666e-06	Peri-muscular S3	DPH6
UBFD1.3	5.95029e-11	-0.506939	0.019	0.041	1.42194e-06	Peri-muscular S3	UBFD1
ATP5PD.4	6.05069e-11	-0.100865	0.095	0.139	1.44593e-06	Peri-muscular S3	ATP5PD
TTC1.2	6.18058e-11	-0.357106	0.044	0.074	1.47697e-06	Peri-muscular S3	TTC1
TTC33.10	6.18378e-11	-0.206142	0.077	0.116	1.47774e-06	Peri-muscular S3	TTC33
MPLKIP.4	6.19309e-11	-0.418246	0.037	0.065	1.47996e-06	Peri-muscular S3	MPLKIP
CCZ1.2	6.2029e-11	-0.320656	0.047	0.078	1.48231e-06	Peri-muscular S3	CCZ1
BRD8.3	6.20607e-11	-0.308413	0.052	0.084	1.48306e-06	Peri-muscular S3	BRD8
MIEN1.3	6.207e-11	-0.514376	0.03	0.055	1.48329e-06	Peri-muscular S3	MIEN1
LMBRD1.7	6.25495e-11	-0.164903	0.098	0.142	1.49474e-06	Peri-muscular S3	LMBRD1
CHMP1A.3	6.26251e-11	-0.253233	0.042	0.071	1.49655e-06	Peri-muscular S3	CHMP1A
FAM120B.9	6.27988e-11	-0.105476	0.09	0.133	1.5007e-06	Peri-muscular S3	FAM120B
MICAL3.6	6.29264e-11	-0.192598	0.068	0.105	1.50375e-06	Peri-muscular S3	MICAL3
SEMA4C.6	6.3277e-11	-0.255321	0.048	0.079	1.51213e-06	Peri-muscular S3	SEMA4C
MEAF6.4	6.41659e-11	-0.41412	0.032	0.059	1.53337e-06	Peri-muscular S3	MEAF6
ISCA1.6	6.45579e-11	-0.198964	0.059	0.093	1.54274e-06	Peri-muscular S3	ISCA1
ISY1.3	6.54502e-11	-0.483288	0.026	0.05	1.56406e-06	Peri-muscular S3	ISY1
LRRC28.8	6.7028e-11	-0.41314	0.032	0.058	1.60177e-06	Peri-muscular S3	LRRC28
CBLL1.4	6.76269e-11	-0.811259	0.013	0.033	1.61608e-06	Peri-muscular S3	CBLL1
ARSJ.8	6.76345e-11	-0.145377	0.057	0.091	1.61626e-06	Peri-muscular S3	ARSJ
HEBP1.7	6.83454e-11	-0.129075	0.073	0.111	1.63325e-06	Peri-muscular S3	HEBP1
ATP5MF.5	6.84612e-11	-0.114635	0.083	0.123	1.63602e-06	Peri-muscular S3	ATP5MF
SDE2.5	6.8838e-11	-0.35237	0.024	0.048	1.64502e-06	Peri-muscular S3	SDE2
PBX2.4	6.89722e-11	-0.48067	0.025	0.049	1.64823e-06	Peri-muscular S3	PBX2
MAFK.7	6.91994e-11	-0.200771	0.054	0.087	1.65366e-06	Peri-muscular S3	MAFK
VKORC1L1.4	6.97379e-11	-0.3713	0.035	0.063	1.66653e-06	Peri-muscular S3	VKORC1L1
STX8.3	7.03208e-11	-0.10298	0.112	0.159	1.68046e-06	Peri-muscular S3	STX8
LPAR6.5	7.04169e-11	-0.253817	0.047	0.079	1.68275e-06	Peri-muscular S3	LPAR6
RBM14.4	7.15096e-11	-0.312804	0.038	0.066	1.70886e-06	Peri-muscular S3	RBM14
CFAP410.3	7.24652e-11	-0.377383	0.036	0.063	1.7317e-06	Peri-muscular S3	CFAP410
MTSS1.11	7.31598e-11	-0.54741	0.022	0.044	1.7483e-06	Peri-muscular S3	MTSS1
PEX5.6	7.32638e-11	-0.396043	0.026	0.05	1.75079e-06	Peri-muscular S3	PEX5
GRK3.6	7.33303e-11	-0.55426	0.027	0.051	1.75237e-06	Peri-muscular S3	GRK3
RHBDF2.8	7.40711e-11	-1.55785	0.003	0.018	1.77008e-06	Peri-muscular S3	RHBDF2
PLEKHJ1.6	7.4287e-11	-0.354571	0.035	0.062	1.77524e-06	Peri-muscular S3	PLEKHJ1
RELCH.8	7.44154e-11	-0.236022	0.052	0.084	1.7783e-06	Peri-muscular S3	RELCH
UBXN6.6	7.4509e-11	-0.150415	0.057	0.091	1.78054e-06	Peri-muscular S3	UBXN6
ELOA.6	7.5247e-11	-0.33577	0.037	0.065	1.79818e-06	Peri-muscular S3	ELOA
C18orf25.4	7.54389e-11	-0.158745	0.043	0.073	1.80276e-06	Peri-muscular S3	C18orf25
C14orf119.3	7.55134e-11	-0.451164	0.031	0.057	1.80454e-06	Peri-muscular S3	C14orf119
UST.7	7.55517e-11	0.344482	0.436	0.453	1.80546e-06	Peri-muscular S3	UST
UNK.3	7.62578e-11	-0.446625	0.035	0.062	1.82233e-06	Peri-muscular S3	UNK
SLC22A15.9	7.64104e-11	-0.527824	0.032	0.058	1.82598e-06	Peri-muscular S3	SLC22A15
NEDD1.4	7.64242e-11	-0.578548	0.019	0.04	1.82631e-06	Peri-muscular S3	NEDD1
MRPL41.6	7.69009e-11	-0.212577	0.065	0.101	1.8377e-06	Peri-muscular S3	MRPL41
ANTKMT.4	7.70159e-11	-0.332815	0.038	0.066	1.84045e-06	Peri-muscular S3	ANTKMT
NT5DC1.8	7.70224e-11	-0.483531	0.033	0.06	1.8406e-06	Peri-muscular S3	NT5DC1
C21orf91.8	7.7626e-11	-0.284901	0.039	0.068	1.85503e-06	Peri-muscular S3	C21orf91
STYX.2	7.80214e-11	-0.762994	0.016	0.037	1.86448e-06	Peri-muscular S3	STYX
CBR4.6	7.83036e-11	-0.192192	0.066	0.102	1.87122e-06	Peri-muscular S3	CBR4
FSTL1.9	7.85673e-11	0.142894	0.606	0.658	1.87752e-06	Peri-muscular S3	FSTL1
ETV5.6	8.04204e-11	-0.355175	0.034	0.061	1.92181e-06	Peri-muscular S3	ETV5
CAPN6.10	8.04878e-11	0.717269	0.121	0.093	1.92342e-06	Peri-muscular S3	CAPN6
SELENON.4	8.07317e-11	-0.310518	0.038	0.066	1.92925e-06	Peri-muscular S3	SELENON
KBTBD11.6	8.13603e-11	-1.67651	0.005	0.02	1.94427e-06	Peri-muscular S3	KBTBD11
HOXB-AS3.8	8.162e-11	-0.78461	0.013	0.032	1.95047e-06	Peri-muscular S3	HOXB-AS3
HACD4.9	8.26822e-11	-0.599098	0.024	0.048	1.97586e-06	Peri-muscular S3	HACD4
ALG5.4	8.37282e-11	-0.246896	0.042	0.071	2.00085e-06	Peri-muscular S3	ALG5
COPG1.6	8.45338e-11	-0.414552	0.027	0.052	2.0201e-06	Peri-muscular S3	COPG1
CNKSR3.8	8.49195e-11	0.581069	0.261	0.24	2.02932e-06	Peri-muscular S3	CNKSR3
MMS19.1	8.52674e-11	-0.714942	0.015	0.036	2.03763e-06	Peri-muscular S3	MMS19
ACOT7.7	8.58518e-11	-0.41008	0.034	0.061	2.0516e-06	Peri-muscular S3	ACOT7
PCDH17.10	8.67703e-11	-0.12211	0.066	0.101	2.07355e-06	Peri-muscular S3	PCDH17
CNTROB.8	8.74304e-11	-1.17912	0.009	0.026	2.08932e-06	Peri-muscular S3	CNTROB
SLC11A2.7	8.83606e-11	-0.343639	0.034	0.061	2.11155e-06	Peri-muscular S3	SLC11A2
HDAC3.3	8.87797e-11	-0.404055	0.035	0.062	2.12157e-06	Peri-muscular S3	HDAC3
BATF.7	8.8865e-11	-2.26633	0.002	0.015	2.12361e-06	Peri-muscular S3	BATF
ING1.3	8.89261e-11	-0.113801	0.107	0.152	2.12507e-06	Peri-muscular S3	ING1
SPRY4-AS1.8	8.93143e-11	-0.973128	0.014	0.033	2.13434e-06	Peri-muscular S3	SPRY4-AS1
PHTF2.4	8.96718e-11	-0.131024	0.081	0.121	2.14289e-06	Peri-muscular S3	PHTF2
JOSD2.6	9.0203e-11	-0.210486	0.044	0.074	2.15558e-06	Peri-muscular S3	JOSD2
HAND2-AS1.11	9.03129e-11	1.01044	0.068	0.046	2.15821e-06	Peri-muscular S3	HAND2-AS1
TCAIM.6	9.07173e-11	-0.721374	0.015	0.035	2.16787e-06	Peri-muscular S3	TCAIM
LINC02224.9	9.13939e-11	1.23632	0.043	0.026	2.18404e-06	Peri-muscular S3	LINC02224
OSR1.10	9.18862e-11	0.81596	0.093	0.068	2.19581e-06	Peri-muscular S3	OSR1
STOML2.3	9.27471e-11	-0.29038	0.039	0.067	2.21638e-06	Peri-muscular S3	STOML2
KLHL7.4	9.31701e-11	-0.375999	0.039	0.068	2.22649e-06	Peri-muscular S3	KLHL7
ANGEL2.2	9.3644e-11	-0.267707	0.031	0.057	2.23781e-06	Peri-muscular S3	ANGEL2
QTRT2.6	9.40885e-11	-0.368495	0.022	0.045	2.24843e-06	Peri-muscular S3	QTRT2
WNK3.6	9.47798e-11	-0.829553	0.014	0.034	2.26495e-06	Peri-muscular S3	WNK3
LRRC8C.6	9.62352e-11	-0.506925	0.022	0.045	2.29973e-06	Peri-muscular S3	LRRC8C
MBIP.2	9.62394e-11	-0.247701	0.039	0.067	2.29983e-06	Peri-muscular S3	MBIP
TCEAL4.2	9.66752e-11	-0.104057	0.074	0.112	2.31025e-06	Peri-muscular S3	TCEAL4
MRPL17.5	9.66977e-11	-0.514493	0.025	0.049	2.31079e-06	Peri-muscular S3	MRPL17
SFXN3.2	9.67103e-11	-0.423462	0.027	0.052	2.31109e-06	Peri-muscular S3	SFXN3
ACTR10.5	9.82884e-11	-0.137957	0.066	0.102	2.3488e-06	Peri-muscular S3	ACTR10
MED10.7	9.90475e-11	-0.153374	0.064	0.1	2.36694e-06	Peri-muscular S3	MED10
ATXN7L3B.3	9.93699e-11	-0.130067	0.073	0.111	2.37464e-06	Peri-muscular S3	ATXN7L3B
ZNF438.5	9.95124e-11	-0.257905	0.063	0.097	2.37805e-06	Peri-muscular S3	ZNF438
TAF11.4	9.96611e-11	-0.215184	0.059	0.093	2.3816e-06	Peri-muscular S3	TAF11
BAMBI.8	1.01746e-10	-0.231275	0.036	0.064	2.43141e-06	Peri-muscular S3	BAMBI
AC016877.1.7	1.05378e-10	1.44799	0.019	0.009	2.51821e-06	Peri-muscular S3	AC016877.1
IQCA1.8	1.09563e-10	-2.08944	0.003	0.017	2.61822e-06	Peri-muscular S3	IQCA1
CD109.8	1.10314e-10	-0.200301	0.052	0.084	2.63617e-06	Peri-muscular S3	CD109
IDH3B.5	1.13397e-10	-0.25454	0.054	0.087	2.70986e-06	Peri-muscular S3	IDH3B
SYMPK.4	1.16752e-10	-0.241055	0.053	0.085	2.79003e-06	Peri-muscular S3	SYMPK
MTFR1.2	1.16808e-10	-0.304773	0.038	0.066	2.79135e-06	Peri-muscular S3	MTFR1
NUS1.6	1.16877e-10	-0.114618	0.084	0.124	2.79301e-06	Peri-muscular S3	NUS1
AL591518.1.6	1.18061e-10	-3.35967	0.001	0.012	2.8213e-06	Peri-muscular S3	AL591518.1
PRKAG2.5	1.18213e-10	0.784696	0.123	0.096	2.82493e-06	Peri-muscular S3	PRKAG2
TMEM126B.5	1.18751e-10	-0.295151	0.035	0.061	2.83779e-06	Peri-muscular S3	TMEM126B
TRAPPC3.6	1.20817e-10	-0.318582	0.039	0.067	2.88717e-06	Peri-muscular S3	TRAPPC3
AIG1.5	1.20983e-10	-0.310301	0.046	0.076	2.89113e-06	Peri-muscular S3	AIG1
WWOX.7	1.21367e-10	0.2995	0.451	0.465	2.90032e-06	Peri-muscular S3	WWOX
ZNF280D.7	1.21693e-10	-0.113928	0.122	0.171	2.9081e-06	Peri-muscular S3	ZNF280D
PERP.8	1.22379e-10	-1.64747	0.005	0.02	2.9245e-06	Peri-muscular S3	PERP
AC040174.1.6	1.23877e-10	-5.63781	0	0.012	2.96028e-06	Peri-muscular S3	AC040174.1
PTPRG-AS1.8	1.24043e-10	-0.43268	0.025	0.049	2.96425e-06	Peri-muscular S3	PTPRG-AS1
ARHGEF10L.5	1.24355e-10	-0.247813	0.056	0.089	2.97172e-06	Peri-muscular S3	ARHGEF10L
AC004825.3.8	1.24689e-10	-0.780957	0.019	0.041	2.97969e-06	Peri-muscular S3	AC004825.3
TMEM50B.4	1.24818e-10	-0.214358	0.067	0.103	2.98278e-06	Peri-muscular S3	TMEM50B
ZC3H12C.8	1.24822e-10	-0.158983	0.055	0.088	2.98286e-06	Peri-muscular S3	ZC3H12C
CASP2.3	1.25315e-10	-0.327509	0.032	0.058	2.99466e-06	Peri-muscular S3	CASP2
ZBTB7C.8	1.26781e-10	0.968496	0.05	0.031	3.02968e-06	Peri-muscular S3	ZBTB7C
RAB38.7	1.29406e-10	-1.75036	0.005	0.019	3.09241e-06	Peri-muscular S3	RAB38
G6PC3.5	1.31196e-10	-0.540971	0.019	0.041	3.13519e-06	Peri-muscular S3	G6PC3
RPF1.7	1.32601e-10	-0.182696	0.034	0.061	3.16877e-06	Peri-muscular S3	RPF1
PCMT1.4	1.33568e-10	-0.141474	0.054	0.087	3.19187e-06	Peri-muscular S3	PCMT1
FAS.9	1.34029e-10	-0.136861	0.052	0.083	3.2029e-06	Peri-muscular S3	FAS
APOC1.7	1.36191e-10	-0.697989	0.019	0.041	3.25455e-06	Peri-muscular S3	APOC1
ZNF639.4	1.36595e-10	-0.299101	0.031	0.057	3.26422e-06	Peri-muscular S3	ZNF639
AC100849.1.8	1.39929e-10	-3.82604	0.001	0.013	3.34389e-06	Peri-muscular S3	AC100849.1
LINC00640.1	1.41233e-10	1.538	0.017	0.008	3.37504e-06	Peri-muscular S3	LINC00640
TRIM13.2	1.43221e-10	-0.206711	0.055	0.088	3.42256e-06	Peri-muscular S3	TRIM13
APLF.8	1.43626e-10	-0.812742	0.019	0.04	3.43224e-06	Peri-muscular S3	APLF
POLR2I.5	1.44717e-10	-0.202092	0.049	0.079	3.45829e-06	Peri-muscular S3	POLR2I
NAA38.7	1.45265e-10	-0.106349	0.098	0.141	3.4714e-06	Peri-muscular S3	NAA38
CHMP5.5	1.45642e-10	-0.147758	0.068	0.104	3.4804e-06	Peri-muscular S3	CHMP5
SLC25A13.7	1.48516e-10	-0.188336	0.061	0.095	3.54909e-06	Peri-muscular S3	SLC25A13
MTIF3.5	1.49123e-10	-0.27085	0.039	0.067	3.56359e-06	Peri-muscular S3	MTIF3
RNASEH1.4	1.49372e-10	-0.332366	0.025	0.049	3.56954e-06	Peri-muscular S3	RNASEH1
UNC13C.11	1.50781e-10	-2.33863	0.003	0.016	3.60322e-06	Peri-muscular S3	UNC13C
LEO1.3	1.51925e-10	-0.406119	0.028	0.052	3.63056e-06	Peri-muscular S3	LEO1
PRR14.5	1.52412e-10	-0.527123	0.027	0.05	3.64218e-06	Peri-muscular S3	PRR14
TM9SF1.4	1.52709e-10	-0.212851	0.044	0.074	3.64928e-06	Peri-muscular S3	TM9SF1
AUXG01000058.1.7	1.53072e-10	-1.31535	0.007	0.022	3.65795e-06	Peri-muscular S3	AUXG01000058.1
TNFRSF1B.9	1.53418e-10	-1.10812	0.009	0.026	3.66623e-06	Peri-muscular S3	TNFRSF1B
C5orf17.10	1.53537e-10	-0.855993	0.017	0.037	3.66908e-06	Peri-muscular S3	C5orf17
CNTNAP3B.8	1.54273e-10	-1.29297	0.008	0.024	3.68665e-06	Peri-muscular S3	CNTNAP3B
FOXQ1.6	1.56896e-10	-2.2245	0.003	0.017	3.74934e-06	Peri-muscular S3	FOXQ1
TMTC3.4	1.57133e-10	-0.338996	0.039	0.066	3.755e-06	Peri-muscular S3	TMTC3
DVL3.3	1.58006e-10	-0.246203	0.046	0.076	3.77588e-06	Peri-muscular S3	DVL3
EMC3.6	1.58163e-10	-0.211121	0.049	0.079	3.77962e-06	Peri-muscular S3	EMC3
INTS10.5	1.58534e-10	-0.240927	0.045	0.075	3.78848e-06	Peri-muscular S3	INTS10
ALPL.7	1.59089e-10	-1.96022	0.003	0.017	3.80175e-06	Peri-muscular S3	ALPL
AC087286.2.7	1.6012e-10	-0.145534	0.06	0.094	3.82639e-06	Peri-muscular S3	AC087286.2
ENDOG.8	1.60661e-10	-1.20644	0.004	0.019	3.83932e-06	Peri-muscular S3	ENDOG
ARRDC3-AS1.5	1.61479e-10	-1.08498	0.01	0.027	3.85887e-06	Peri-muscular S3	ARRDC3-AS1
MCM3AP.1	1.61836e-10	-0.207008	0.05	0.081	3.8674e-06	Peri-muscular S3	MCM3AP
MRPS9.4	1.63371e-10	-0.387073	0.031	0.057	3.90408e-06	Peri-muscular S3	MRPS9
DDX56.3	1.6509e-10	-0.310193	0.03	0.056	3.94515e-06	Peri-muscular S3	DDX56
RNF141.8	1.6522e-10	-0.895978	0.013	0.032	3.94827e-06	Peri-muscular S3	RNF141
GYG1	1.66217e-10	-0.800023	0.013	0.032	3.97208e-06	Peri-muscular S3	GYG1
RPF2.7	1.66736e-10	-0.245804	0.041	0.069	3.98448e-06	Peri-muscular S3	RPF2
NSMCE1.4	1.68156e-10	-0.160491	0.045	0.075	4.01843e-06	Peri-muscular S3	NSMCE1
LINC02580	1.68572e-10	1.95631	0.011	0.004	4.02837e-06	Peri-muscular S3	LINC02580
CTH.2	1.70046e-10	-1.05833	0.008	0.024	4.0636e-06	Peri-muscular S3	CTH
RAP2C.5	1.71762e-10	-0.268255	0.042	0.071	4.1046e-06	Peri-muscular S3	RAP2C
LASP1.6	1.72823e-10	-0.124637	0.088	0.129	4.12995e-06	Peri-muscular S3	LASP1
CARM1.4	1.75513e-10	-0.313336	0.034	0.061	4.19423e-06	Peri-muscular S3	CARM1
GREB1.10	1.77756e-10	-0.691744	0.019	0.039	4.24785e-06	Peri-muscular S3	GREB1
AC002463.1.6	1.79267e-10	-0.435051	0.028	0.052	4.28395e-06	Peri-muscular S3	AC002463.1
ZFAND2B.4	1.79874e-10	-0.420045	0.021	0.043	4.29844e-06	Peri-muscular S3	ZFAND2B
LRP1B.10	1.7992e-10	-0.646403	0.035	0.061	4.29956e-06	Peri-muscular S3	LRP1B
RHOT2.3	1.81133e-10	-0.423614	0.031	0.056	4.32854e-06	Peri-muscular S3	RHOT2
RMND5A.7	1.84213e-10	-0.100243	0.053	0.086	4.40213e-06	Peri-muscular S3	RMND5A
LAMB3.8	1.84545e-10	-2.14091	0.003	0.017	4.41007e-06	Peri-muscular S3	LAMB3
THAP11.4	1.84787e-10	-0.629477	0.018	0.039	4.41585e-06	Peri-muscular S3	THAP11
LPCAT2.8	1.85191e-10	-0.142897	0.093	0.135	4.4255e-06	Peri-muscular S3	LPCAT2
ELK1.6	1.88296e-10	-0.407468	0.014	0.034	4.49971e-06	Peri-muscular S3	ELK1
CRELD1.6	1.90072e-10	-0.538	0.017	0.037	4.54215e-06	Peri-muscular S3	CRELD1
CBX1.4	1.90185e-10	-0.23343	0.041	0.069	4.54486e-06	Peri-muscular S3	CBX1
MRPL21.2	1.91817e-10	-0.406362	0.024	0.048	4.58384e-06	Peri-muscular S3	MRPL21
STK25.5	1.93751e-10	-0.123425	0.054	0.087	4.63006e-06	Peri-muscular S3	STK25
ZADH2.7	1.96987e-10	-0.759741	0.016	0.036	4.7074e-06	Peri-muscular S3	ZADH2
PSMD3.6	1.98844e-10	-0.270299	0.047	0.077	4.75177e-06	Peri-muscular S3	PSMD3
ERLIN1.5	2.00665e-10	-0.414794	0.025	0.048	4.79528e-06	Peri-muscular S3	ERLIN1
POLDIP3.5	2.00898e-10	-0.182632	0.056	0.089	4.80086e-06	Peri-muscular S3	POLDIP3
STX6.4	2.02325e-10	-0.292722	0.037	0.064	4.83497e-06	Peri-muscular S3	STX6
PSMG3.2	2.03499e-10	-0.635847	0.016	0.035	4.86302e-06	Peri-muscular S3	PSMG3
CDC42EP3.6	2.04382e-10	-1.0878	0.008	0.025	4.88412e-06	Peri-muscular S3	CDC42EP3
SENP2.5	2.05229e-10	-0.214701	0.032	0.058	4.90436e-06	Peri-muscular S3	SENP2
KIF18A.5	2.0545e-10	-1.94809	0.003	0.017	4.90964e-06	Peri-muscular S3	KIF18A
RNASEH2B.7	2.06741e-10	-0.216757	0.06	0.093	4.94048e-06	Peri-muscular S3	RNASEH2B
ZNF275.8	2.09907e-10	-0.348742	0.023	0.046	5.01615e-06	Peri-muscular S3	ZNF275
ADCY3.9	2.09983e-10	-0.157555	0.055	0.087	5.01796e-06	Peri-muscular S3	ADCY3
ATRNL1.5	2.10953e-10	-0.930557	0.009	0.026	5.04115e-06	Peri-muscular S3	ATRNL1
NDUFA5.7	2.1112e-10	-0.146625	0.064	0.098	5.04514e-06	Peri-muscular S3	NDUFA5
SLC25A28.8	2.11412e-10	-0.219825	0.052	0.083	5.05212e-06	Peri-muscular S3	SLC25A28
LCA5.7	2.11632e-10	-0.504445	0.029	0.053	5.05736e-06	Peri-muscular S3	LCA5
ARL6IP6.3	2.12099e-10	-0.273773	0.04	0.068	5.06854e-06	Peri-muscular S3	ARL6IP6
VARS.6	2.12909e-10	-0.885614	0.01	0.028	5.0879e-06	Peri-muscular S3	VARS
ARFGAP2.3	2.15287e-10	-0.35601	0.035	0.062	5.14472e-06	Peri-muscular S3	ARFGAP2
XPO5.5	2.15642e-10	-1.02373	0.008	0.025	5.1532e-06	Peri-muscular S3	XPO5
TRAPPC1.6	2.20948e-10	-0.378466	0.03	0.055	5.28e-06	Peri-muscular S3	TRAPPC1
GCN1.4	2.21493e-10	-0.322919	0.026	0.05	5.29302e-06	Peri-muscular S3	GCN1
CDK2AP2.5	2.23992e-10	-0.447272	0.028	0.052	5.35274e-06	Peri-muscular S3	CDK2AP2
SEC22A.6	2.24583e-10	-0.283145	0.05	0.08	5.36686e-06	Peri-muscular S3	SEC22A
TMEM64.8	2.2542e-10	-0.106047	0.053	0.084	5.38687e-06	Peri-muscular S3	TMEM64
RAB43.5	2.25632e-10	-0.300656	0.039	0.067	5.39192e-06	Peri-muscular S3	RAB43
KDM5D.8	2.26913e-10	-0.359508	0.043	0.072	5.42254e-06	Peri-muscular S3	KDM5D
NPAT.6	2.29115e-10	-0.390736	0.031	0.056	5.47515e-06	Peri-muscular S3	NPAT
CCDC130.4	2.32518e-10	-0.354863	0.033	0.058	5.55647e-06	Peri-muscular S3	CCDC130
SMCR5.5	2.35626e-10	-1.15879	0.007	0.022	5.63075e-06	Peri-muscular S3	SMCR5
CDC42EP2.6	2.36825e-10	-0.31056	0.031	0.056	5.65942e-06	Peri-muscular S3	CDC42EP2
TMEM241.2	2.37667e-10	-0.667279	0.023	0.046	5.67952e-06	Peri-muscular S3	TMEM241
KDM3B.4	2.39448e-10	-0.217386	0.05	0.081	5.7221e-06	Peri-muscular S3	KDM3B
UQCC2.4	2.42188e-10	-0.349377	0.021	0.043	5.78756e-06	Peri-muscular S3	UQCC2
MRPL13.4	2.4554e-10	-0.478256	0.025	0.049	5.86768e-06	Peri-muscular S3	MRPL13
ZDHHC9.7	2.53612e-10	0.857648	0.141	0.115	6.06057e-06	Peri-muscular S3	ZDHHC9
HMCES.7	2.5391e-10	-0.292653	0.039	0.067	6.06768e-06	Peri-muscular S3	HMCES
FASN.5	2.55603e-10	-0.712041	0.013	0.031	6.10815e-06	Peri-muscular S3	FASN
SPOPL.8	2.57687e-10	-0.176465	0.056	0.088	6.15796e-06	Peri-muscular S3	SPOPL
DNM1.6	2.59771e-10	-0.209955	0.067	0.102	6.20774e-06	Peri-muscular S3	DNM1
PITPNM1.3	2.60631e-10	-1.06197	0.008	0.023	6.2283e-06	Peri-muscular S3	PITPNM1
DKK3.9	2.61552e-10	-0.15288	0.107	0.151	6.25031e-06	Peri-muscular S3	DKK3
AVEN.4	2.6238e-10	-0.225589	0.041	0.069	6.2701e-06	Peri-muscular S3	AVEN
BCOR.6	2.63477e-10	-0.242581	0.053	0.084	6.29631e-06	Peri-muscular S3	BCOR
LINC02147.10	2.64839e-10	1.03772	0.03	0.016	6.32886e-06	Peri-muscular S3	LINC02147
ZNF160.5	2.69195e-10	-0.4101	0.023	0.045	6.43296e-06	Peri-muscular S3	ZNF160
AP1S1.5	2.72417e-10	-0.518267	0.017	0.037	6.50996e-06	Peri-muscular S3	AP1S1
TLNRD1.6	2.73505e-10	-0.145497	0.036	0.063	6.53595e-06	Peri-muscular S3	TLNRD1
ETV3.3	2.76973e-10	-0.14693	0.068	0.103	6.61883e-06	Peri-muscular S3	ETV3
ZNF622.4	2.7979e-10	-0.266407	0.032	0.058	6.68615e-06	Peri-muscular S3	ZNF622
DNAJC25.6	2.8556e-10	-0.208544	0.038	0.066	6.82402e-06	Peri-muscular S3	DNAJC25
ZNF704.11	2.85798e-10	0.420682	0.312	0.293	6.8297e-06	Peri-muscular S3	ZNF704
PALD1.6	2.87839e-10	-0.737912	0.014	0.032	6.8785e-06	Peri-muscular S3	PALD1
PDCL.4	2.96168e-10	-0.460545	0.026	0.05	7.07752e-06	Peri-muscular S3	PDCL
LINC01622.6	2.96504e-10	-2.3981	0.003	0.016	7.08557e-06	Peri-muscular S3	LINC01622
RFFL.6	2.97547e-10	-0.4792	0.028	0.052	7.11047e-06	Peri-muscular S3	RFFL
SNX30.8	2.97599e-10	-0.472731	0.027	0.05	7.11173e-06	Peri-muscular S3	SNX30
RBM12B.1	2.98051e-10	-0.356762	0.038	0.065	7.12254e-06	Peri-muscular S3	RBM12B
TAF9.5	2.98654e-10	-0.420186	0.027	0.05	7.13692e-06	Peri-muscular S3	TAF9
CLIC6.10	2.998e-10	-0.721922	0.02	0.041	7.16432e-06	Peri-muscular S3	CLIC6
MBD3.6	3.03473e-10	-0.29952	0.034	0.06	7.2521e-06	Peri-muscular S3	MBD3
PTPN9.6	3.04014e-10	-0.228006	0.047	0.077	7.26501e-06	Peri-muscular S3	PTPN9
C4orf19.6	3.10941e-10	-0.93733	0.009	0.025	7.43055e-06	Peri-muscular S3	C4orf19
REM1.4	3.12003e-10	-1.49395	0.007	0.022	7.45594e-06	Peri-muscular S3	REM1
PVR.7	3.12878e-10	-0.219489	0.058	0.09	7.47684e-06	Peri-muscular S3	PVR
SHQ1.5	3.12904e-10	-0.38952	0.026	0.05	7.47748e-06	Peri-muscular S3	SHQ1
STAT6.6	3.13473e-10	-0.116631	0.08	0.119	7.49106e-06	Peri-muscular S3	STAT6
RAD18.4	3.1391e-10	-0.773057	0.017	0.037	7.50152e-06	Peri-muscular S3	RAD18
STARD3.5	3.14375e-10	-0.532493	0.023	0.045	7.51262e-06	Peri-muscular S3	STARD3
USP5.3	3.15753e-10	-0.825739	0.012	0.03	7.54555e-06	Peri-muscular S3	USP5
CHMP7.5	3.15993e-10	-0.549218	0.02	0.041	7.55128e-06	Peri-muscular S3	CHMP7
PLGRKT.7	3.17531e-10	-0.623508	0.024	0.046	7.58803e-06	Peri-muscular S3	PLGRKT
FAM155A.9	3.21096e-10	-1.11956	0.012	0.03	7.67323e-06	Peri-muscular S3	FAM155A
DENND4A.8	3.21791e-10	0.112919	0.637	0.701	7.68985e-06	Peri-muscular S3	DENND4A
ME2.5	3.25705e-10	-0.377666	0.027	0.05	7.78337e-06	Peri-muscular S3	ME2
FAM20A.7	3.26339e-10	-0.959839	0.009	0.026	7.79852e-06	Peri-muscular S3	FAM20A
SNTA1.6	3.27275e-10	-1.51633	0.003	0.017	7.8209e-06	Peri-muscular S3	SNTA1
ZNF92.2	3.27301e-10	-0.449023	0.025	0.048	7.82151e-06	Peri-muscular S3	ZNF92
NOMO1.5	3.2809e-10	-0.685659	0.013	0.032	7.84036e-06	Peri-muscular S3	NOMO1
ALPK2.7	3.29295e-10	-4.01224	0.001	0.012	7.86917e-06	Peri-muscular S3	ALPK2
ENPP6.8	3.30518e-10	-1.56907	0.005	0.019	7.89839e-06	Peri-muscular S3	ENPP6
CFAP298.2	3.31784e-10	-0.130336	0.055	0.087	7.92863e-06	Peri-muscular S3	CFAP298
EXOG.5	3.33259e-10	-0.405934	0.029	0.053	7.96389e-06	Peri-muscular S3	EXOG
KMT2D.6	3.36908e-10	-0.329206	0.027	0.05	8.05108e-06	Peri-muscular S3	KMT2D
MKRN1.4	3.47839e-10	-0.156688	0.057	0.089	8.31231e-06	Peri-muscular S3	MKRN1
Z95331.1.8	3.49491e-10	0.890844	0.065	0.044	8.35179e-06	Peri-muscular S3	Z95331.1
FBXL14.6	3.50027e-10	-0.341812	0.033	0.058	8.3646e-06	Peri-muscular S3	FBXL14
TRIM3.1	3.51239e-10	-0.667433	0.016	0.035	8.39355e-06	Peri-muscular S3	TRIM3
DOCK9.6	3.5507e-10	-0.129378	0.099	0.141	8.4851e-06	Peri-muscular S3	DOCK9
ZNF143.7	3.56342e-10	-0.131211	0.06	0.093	8.51551e-06	Peri-muscular S3	ZNF143
MAML1.6	3.57754e-10	-0.283526	0.042	0.071	8.54925e-06	Peri-muscular S3	MAML1
GALK2.8	3.58622e-10	-0.247783	0.07	0.105	8.56999e-06	Peri-muscular S3	GALK2
CNTN4.8	3.59027e-10	0.311475	0.441	0.456	8.57967e-06	Peri-muscular S3	CNTN4
NAGK.7	3.61265e-10	-0.163309	0.046	0.076	8.63314e-06	Peri-muscular S3	NAGK
PSMD13.2	3.61598e-10	-0.116258	0.048	0.078	8.6411e-06	Peri-muscular S3	PSMD13
ERFE.6	3.63911e-10	-1.51086	0.004	0.018	8.69638e-06	Peri-muscular S3	ERFE
MOV10L1.8	3.64316e-10	-1.09274	0.007	0.023	8.70606e-06	Peri-muscular S3	MOV10L1
PRDM5.6	3.6713e-10	-0.270071	0.055	0.086	8.77331e-06	Peri-muscular S3	PRDM5
COL18A1.10	3.67188e-10	-0.109383	0.23	0.3	8.7747e-06	Peri-muscular S3	COL18A1
VLDLR-AS1.11	3.67747e-10	0.874857	0.067	0.046	8.78804e-06	Peri-muscular S3	VLDLR-AS1
KNOP1.5	3.6839e-10	-0.465726	0.032	0.057	8.80341e-06	Peri-muscular S3	KNOP1
CYBC1.5	3.72469e-10	-0.164068	0.039	0.066	8.90088e-06	Peri-muscular S3	CYBC1
SNX27.6	3.75168e-10	-0.130025	0.05	0.081	8.96539e-06	Peri-muscular S3	SNX27
AC002511.1.7	3.77105e-10	-7.91766	0	0.01	9.01168e-06	Peri-muscular S3	AC002511.1
KHDRBS3.9	3.77617e-10	0.441507	0.32	0.307	9.02391e-06	Peri-muscular S3	KHDRBS3
INF2.9	3.78815e-10	-0.528471	0.023	0.046	9.05254e-06	Peri-muscular S3	INF2
EFNB2.7	3.88511e-10	-0.137275	0.063	0.096	9.28426e-06	Peri-muscular S3	EFNB2
PYROXD1.3	3.88935e-10	-0.351223	0.024	0.046	9.29438e-06	Peri-muscular S3	PYROXD1
OSGEP.1	3.90724e-10	-0.715506	0.015	0.034	9.33712e-06	Peri-muscular S3	OSGEP
SIAH2.7	3.90981e-10	-0.389694	0.031	0.055	9.34327e-06	Peri-muscular S3	SIAH2
HOXA11.5	3.95795e-10	-1.11201	0.008	0.024	9.45831e-06	Peri-muscular S3	HOXA11
CCDC117.3	3.96923e-10	-0.303219	0.043	0.071	9.48526e-06	Peri-muscular S3	CCDC117
FAM219A.7	3.97767e-10	-0.332164	0.041	0.068	9.50544e-06	Peri-muscular S3	FAM219A
INMT.9	4.01066e-10	1.15849	0.04	0.024	9.58427e-06	Peri-muscular S3	INMT
ACTR6.6	4.02786e-10	-0.23415	0.03	0.055	9.62538e-06	Peri-muscular S3	ACTR6
TIPRL.5	4.03287e-10	-0.168317	0.055	0.087	9.63734e-06	Peri-muscular S3	TIPRL
TMUB1.4	4.07747e-10	-0.73177	0.015	0.034	9.74394e-06	Peri-muscular S3	TMUB1
SCO1.4	4.08842e-10	-0.516857	0.022	0.043	9.7701e-06	Peri-muscular S3	SCO1
GSTO2.8	4.11032e-10	-1.3288	0.007	0.023	9.82244e-06	Peri-muscular S3	GSTO2
TRPM3.6	4.11433e-10	0.907531	0.07	0.049	9.83202e-06	Peri-muscular S3	TRPM3
CNPY4.7	4.13934e-10	-0.44797	0.029	0.053	9.89177e-06	Peri-muscular S3	CNPY4
SPNS1.6	4.15214e-10	-0.317079	0.034	0.059	9.92237e-06	Peri-muscular S3	SPNS1
ARL2BP.5	4.15617e-10	-0.21453	0.051	0.082	9.932e-06	Peri-muscular S3	ARL2BP
PRPF3.5	4.16475e-10	-0.218724	0.052	0.083	9.95251e-06	Peri-muscular S3	PRPF3
MRPS25.4	4.21469e-10	-0.349864	0.032	0.057	1.00718e-05	Peri-muscular S3	MRPS25
SART1.6	4.27864e-10	-0.35518	0.034	0.06	1.02247e-05	Peri-muscular S3	SART1
HARS.4	4.28119e-10	-0.290703	0.028	0.052	1.02308e-05	Peri-muscular S3	HARS
ZFAT.5	4.33501e-10	-0.229857	0.045	0.074	1.03594e-05	Peri-muscular S3	ZFAT
SMAD1.7	4.3691e-10	-0.182105	0.075	0.112	1.04408e-05	Peri-muscular S3	SMAD1
ITGB8.9	4.41226e-10	-0.574046	0.032	0.057	1.0544e-05	Peri-muscular S3	ITGB8
POLR2H.5	4.47812e-10	-0.153661	0.041	0.069	1.07014e-05	Peri-muscular S3	POLR2H
IFI44.9	4.51946e-10	-0.293317	0.076	0.111	1.08002e-05	Peri-muscular S3	IFI44
WDR46.2	4.52918e-10	-0.310322	0.03	0.054	1.08234e-05	Peri-muscular S3	WDR46
PLEKHF2.8	4.55104e-10	-0.492514	0.021	0.042	1.08756e-05	Peri-muscular S3	PLEKHF2
LIMD2.8	4.55798e-10	-0.679985	0.011	0.028	1.08922e-05	Peri-muscular S3	LIMD2
IGHMBP2.7	4.56346e-10	-0.706313	0.015	0.034	1.09053e-05	Peri-muscular S3	IGHMBP2
ARF3.6	4.57771e-10	-0.105347	0.134	0.184	1.09393e-05	Peri-muscular S3	ARF3
LIN52.2	4.57997e-10	-0.409448	0.03	0.054	1.09448e-05	Peri-muscular S3	LIN52
CDK7.5	4.58069e-10	-0.501801	0.017	0.037	1.09465e-05	Peri-muscular S3	CDK7
SETDB2.7	4.63393e-10	-0.696081	0.014	0.032	1.10737e-05	Peri-muscular S3	SETDB2
KCTD7.5	4.64794e-10	-0.429682	0.02	0.041	1.11072e-05	Peri-muscular S3	KCTD7
SURF6.1	4.71306e-10	-0.44823	0.025	0.048	1.12628e-05	Peri-muscular S3	SURF6
ARSA.4	4.73546e-10	-0.380952	0.024	0.047	1.13163e-05	Peri-muscular S3	ARSA
AL136119.1.8	4.76239e-10	1.19442	0.028	0.015	1.13807e-05	Peri-muscular S3	AL136119.1
FOLH1.10	4.78011e-10	0.976129	0.046	0.029	1.1423e-05	Peri-muscular S3	FOLH1
EXTL3.7	4.79306e-10	-0.603321	0.012	0.029	1.1454e-05	Peri-muscular S3	EXTL3
VTA1.3	4.80481e-10	-0.397006	0.025	0.048	1.1482e-05	Peri-muscular S3	VTA1
ZNF317.5	4.82484e-10	-0.588226	0.017	0.037	1.15299e-05	Peri-muscular S3	ZNF317
ZCCHC17.6	4.82923e-10	-0.217805	0.048	0.078	1.15404e-05	Peri-muscular S3	ZCCHC17
ELOF1.5	4.88263e-10	-0.423108	0.028	0.052	1.1668e-05	Peri-muscular S3	ELOF1
CPEB3.7	4.90286e-10	-0.232814	0.067	0.101	1.17164e-05	Peri-muscular S3	CPEB3
TK1.6	4.91895e-10	-2.74012	0.002	0.013	1.17548e-05	Peri-muscular S3	TK1
TMEM150C.8	4.92421e-10	-0.976889	0.011	0.028	1.17674e-05	Peri-muscular S3	TMEM150C
ANKS6.4	4.95751e-10	-0.848996	0.012	0.029	1.1847e-05	Peri-muscular S3	ANKS6
RHBDD1.9	4.97332e-10	-0.152806	0.067	0.101	1.18848e-05	Peri-muscular S3	RHBDD1
PHC1.4	4.98122e-10	-0.322766	0.038	0.065	1.19036e-05	Peri-muscular S3	PHC1
KCND3.6	5.00704e-10	-0.182795	0.058	0.089	1.19653e-05	Peri-muscular S3	KCND3
JADE3.3	5.00705e-10	-1.30132	0.008	0.023	1.19654e-05	Peri-muscular S3	JADE3
MCUR1.6	5.02181e-10	-0.364577	0.03	0.054	1.20006e-05	Peri-muscular S3	MCUR1
RABIF.4	5.03534e-10	-0.658939	0.016	0.035	1.2033e-05	Peri-muscular S3	RABIF
EMC8.6	5.03805e-10	-0.44249	0.024	0.047	1.20394e-05	Peri-muscular S3	EMC8
AC011092.3.7	5.14774e-10	-0.80572	0.014	0.032	1.23015e-05	Peri-muscular S3	AC011092.3
TOMM40.4	5.16192e-10	-0.33634	0.028	0.051	1.23354e-05	Peri-muscular S3	TOMM40
MRPS5.3	5.16372e-10	-0.127076	0.076	0.113	1.23397e-05	Peri-muscular S3	MRPS5
SLC52A2.5	5.18589e-10	-0.444354	0.017	0.037	1.23927e-05	Peri-muscular S3	SLC52A2
ERBB2.7	5.24689e-10	-0.16514	0.049	0.079	1.25385e-05	Peri-muscular S3	ERBB2
ARMCX1.7	5.26254e-10	-0.191239	0.058	0.09	1.25759e-05	Peri-muscular S3	ARMCX1
SORCS2.7	5.29553e-10	-0.183056	0.112	0.156	1.26547e-05	Peri-muscular S3	SORCS2
TSLP.9	5.30487e-10	-1.21375	0.007	0.022	1.2677e-05	Peri-muscular S3	TSLP
AC083862.3.8	5.31897e-10	-0.32485	0.04	0.067	1.27107e-05	Peri-muscular S3	AC083862.3
HTR7.5	5.32461e-10	-1.02542	0.009	0.025	1.27242e-05	Peri-muscular S3	HTR7
RIOK1.9	5.38015e-10	-0.200762	0.035	0.061	1.28569e-05	Peri-muscular S3	RIOK1
AC211433.1.5	5.38851e-10	-0.829334	0.009	0.025	1.28769e-05	Peri-muscular S3	AC211433.1
NDST1.7	5.38908e-10	-0.140543	0.054	0.085	1.28783e-05	Peri-muscular S3	NDST1
HOPX.7	5.39423e-10	-1.53812	0.004	0.017	1.28906e-05	Peri-muscular S3	HOPX
RUFY2.2	5.40978e-10	-0.120594	0.065	0.099	1.29278e-05	Peri-muscular S3	RUFY2
ARHGAP44.8	5.44292e-10	-0.292492	0.055	0.086	1.30069e-05	Peri-muscular S3	ARHGAP44
DANCR.6	5.49556e-10	-0.240801	0.038	0.065	1.31327e-05	Peri-muscular S3	DANCR
ASPM.8	5.52552e-10	-3.32058	0.001	0.013	1.32043e-05	Peri-muscular S3	ASPM
PTPN21.5	5.5559e-10	-0.249203	0.056	0.087	1.32769e-05	Peri-muscular S3	PTPN21
SMIM15.2	5.61072e-10	-0.390269	0.023	0.044	1.34079e-05	Peri-muscular S3	SMIM15
PCYT1A.2	5.63688e-10	-0.484634	0.027	0.05	1.34705e-05	Peri-muscular S3	PCYT1A
GMFB.3	5.66665e-10	-0.200452	0.042	0.07	1.35416e-05	Peri-muscular S3	GMFB
TFPI.11	5.73153e-10	-0.101298	0.417	0.533	1.36966e-05	Peri-muscular S3	TFPI
LNPEP.8	5.73428e-10	-0.129397	0.068	0.103	1.37032e-05	Peri-muscular S3	LNPEP
DACH2.10	5.75716e-10	-0.306635	0.079	0.114	1.37579e-05	Peri-muscular S3	DACH2
TP53I11.9	5.77295e-10	-0.426826	0.023	0.045	1.37956e-05	Peri-muscular S3	TP53I11
TAF5L.4	5.77581e-10	-0.199939	0.064	0.097	1.38025e-05	Peri-muscular S3	TAF5L
METTL16.5	5.7881e-10	-0.217271	0.052	0.083	1.38318e-05	Peri-muscular S3	METTL16
PJA1.6	5.80883e-10	-0.620959	0.02	0.041	1.38814e-05	Peri-muscular S3	PJA1
TBC1D15.7	5.84902e-10	0.300699	0.422	0.437	1.39774e-05	Peri-muscular S3	TBC1D15
SOCS5.3	5.88014e-10	-0.188613	0.036	0.062	1.40518e-05	Peri-muscular S3	SOCS5
RARS2.4	5.89677e-10	-0.109769	0.074	0.11	1.40915e-05	Peri-muscular S3	RARS2
ARFIP2.8	5.90161e-10	-0.318306	0.028	0.052	1.41031e-05	Peri-muscular S3	ARFIP2
ZNF264.5	5.91167e-10	-0.283099	0.028	0.052	1.41271e-05	Peri-muscular S3	ZNF264
ISYNA1.4	5.91818e-10	-0.50149	0.021	0.042	1.41427e-05	Peri-muscular S3	ISYNA1
PLS3.6	5.95923e-10	-0.126891	0.078	0.115	1.42408e-05	Peri-muscular S3	PLS3
PARG.4	5.99206e-10	-0.261338	0.043	0.071	1.43192e-05	Peri-muscular S3	PARG
EXOSC8.5	5.99466e-10	-0.268303	0.034	0.06	1.43254e-05	Peri-muscular S3	EXOSC8
MRPS10.5	6.01538e-10	-0.538502	0.022	0.044	1.4375e-05	Peri-muscular S3	MRPS10
CASTOR2.4	6.02677e-10	-0.608195	0.015	0.034	1.44022e-05	Peri-muscular S3	CASTOR2
LINC02646.7	6.03515e-10	-2.77006	0.002	0.013	1.44222e-05	Peri-muscular S3	LINC02646
PPP1R12C.7	6.08529e-10	-0.212361	0.071	0.106	1.4542e-05	Peri-muscular S3	PPP1R12C
SLC39A10.4	6.1464e-10	-0.233639	0.04	0.067	1.4688e-05	Peri-muscular S3	SLC39A10
IGLC1.9	6.17348e-10	-1.07024	0.015	0.034	1.47528e-05	Peri-muscular S3	IGLC1
ADAM12.11	6.19193e-10	-0.15609	0.098	0.138	1.47969e-05	Peri-muscular S3	ADAM12
ID4.10	6.24445e-10	0.533974	0.272	0.254	1.49224e-05	Peri-muscular S3	ID4
GET3.3	6.24493e-10	-0.276521	0.038	0.065	1.49235e-05	Peri-muscular S3	GET3
STX17.7	6.29051e-10	-0.22758	0.05	0.079	1.50324e-05	Peri-muscular S3	STX17
CALCRL.8	6.3144e-10	-0.207784	0.081	0.118	1.50895e-05	Peri-muscular S3	CALCRL
SLC7A5.6	6.32933e-10	-0.100309	0.046	0.075	1.51252e-05	Peri-muscular S3	SLC7A5
DSP.9	6.38054e-10	-4.1245	0.001	0.011	1.52476e-05	Peri-muscular S3	DSP
STRIP2.8	6.3806e-10	-0.941528	0.008	0.023	1.52477e-05	Peri-muscular S3	STRIP2
HEBP2.7	6.44596e-10	-0.107034	0.047	0.076	1.54039e-05	Peri-muscular S3	HEBP2
ERI3.4	6.47622e-10	-0.17626	0.054	0.086	1.54762e-05	Peri-muscular S3	ERI3
ZNF791.5	6.47716e-10	-0.241134	0.04	0.067	1.54785e-05	Peri-muscular S3	ZNF791
BPGM.7	6.59995e-10	-0.590406	0.019	0.039	1.57719e-05	Peri-muscular S3	BPGM
TXNL4A.6	6.61495e-10	-0.109469	0.083	0.122	1.58077e-05	Peri-muscular S3	TXNL4A
KCNJ3.7	6.62462e-10	-1.36902	0.008	0.024	1.58309e-05	Peri-muscular S3	KCNJ3
TRAPPC6B.2	6.66716e-10	-0.338127	0.029	0.052	1.59325e-05	Peri-muscular S3	TRAPPC6B
ANAPC7.6	6.6696e-10	-0.33519	0.023	0.045	1.59384e-05	Peri-muscular S3	ANAPC7
DONSON.4	6.71799e-10	-0.175101	0.062	0.095	1.6054e-05	Peri-muscular S3	DONSON
GPS2.3	6.74748e-10	-0.242642	0.05	0.08	1.61245e-05	Peri-muscular S3	GPS2
ORC5.7	6.83213e-10	-0.790171	0.013	0.032	1.63267e-05	Peri-muscular S3	ORC5
FAM149A.5	6.94667e-10	-0.648227	0.024	0.046	1.66005e-05	Peri-muscular S3	FAM149A
AKT1.3	6.977e-10	-0.220523	0.034	0.059	1.66729e-05	Peri-muscular S3	AKT1
NIPA2.2	7.02486e-10	-0.151134	0.04	0.067	1.67873e-05	Peri-muscular S3	NIPA2
NFX1.3	7.06478e-10	-0.129411	0.042	0.07	1.68827e-05	Peri-muscular S3	NFX1
BROX.6	7.08342e-10	-0.406612	0.025	0.047	1.69272e-05	Peri-muscular S3	BROX
MPP6.8	7.09495e-10	-0.244953	0.028	0.052	1.69548e-05	Peri-muscular S3	MPP6
DOC2B.8	7.16051e-10	-1.35062	0.005	0.019	1.71115e-05	Peri-muscular S3	DOC2B
WT1.10	7.20587e-10	-1.96065	0.001	0.013	1.72199e-05	Peri-muscular S3	WT1
VPS29.5	7.31394e-10	-0.179202	0.065	0.098	1.74781e-05	Peri-muscular S3	VPS29
BCL2L2-PABPN1.3	7.35654e-10	-0.783412	0.012	0.029	1.75799e-05	Peri-muscular S3	BCL2L2-PABPN1
SGSM3.6	7.36338e-10	-0.217381	0.038	0.065	1.75963e-05	Peri-muscular S3	SGSM3
ZNF787.5	7.36367e-10	-0.17091	0.048	0.078	1.7597e-05	Peri-muscular S3	ZNF787
PRELID3B.8	7.4043e-10	-0.950063	0.011	0.028	1.76941e-05	Peri-muscular S3	PRELID3B
TMEM11.4	7.40502e-10	-0.430798	0.023	0.044	1.76958e-05	Peri-muscular S3	TMEM11
OASL.7	7.42055e-10	-1.33653	0.007	0.022	1.77329e-05	Peri-muscular S3	OASL
VPS36.4	7.46439e-10	-0.140299	0.071	0.107	1.78376e-05	Peri-muscular S3	VPS36
HECW1.7	7.55894e-10	-2.3326	0.003	0.015	1.80636e-05	Peri-muscular S3	HECW1
TRAC.7	7.58983e-10	-2.14858	0.003	0.016	1.81374e-05	Peri-muscular S3	TRAC
MED8.5	7.59984e-10	-0.725736	0.018	0.038	1.81613e-05	Peri-muscular S3	MED8
DOCK10.8	7.6412e-10	-0.121885	0.098	0.139	1.82602e-05	Peri-muscular S3	DOCK10
CHIC1.7	7.65394e-10	-0.2503	0.059	0.09	1.82906e-05	Peri-muscular S3	CHIC1
ZNF580.5	7.70498e-10	-0.230845	0.03	0.054	1.84126e-05	Peri-muscular S3	ZNF580
FKBP3.4	7.7214e-10	-0.157899	0.04	0.067	1.84518e-05	Peri-muscular S3	FKBP3
RNFT1.5	7.73772e-10	-0.492557	0.02	0.041	1.84908e-05	Peri-muscular S3	RNFT1
ALG3.5	7.83325e-10	-0.704331	0.012	0.029	1.87191e-05	Peri-muscular S3	ALG3
CATSPERB.6	7.99095e-10	1.54449	0.019	0.009	1.9096e-05	Peri-muscular S3	CATSPERB
GNPDA1.4	8.00072e-10	-0.719532	0.013	0.03	1.91193e-05	Peri-muscular S3	GNPDA1
NKAIN3.11	8.00238e-10	0.496212	0.173	0.141	1.91233e-05	Peri-muscular S3	NKAIN3
CCDC18.8	8.08207e-10	-0.104205	0.084	0.122	1.93137e-05	Peri-muscular S3	CCDC18
DBF4.7	8.14944e-10	-0.408479	0.027	0.05	1.94747e-05	Peri-muscular S3	DBF4
PEF1.4	8.15959e-10	-0.373974	0.03	0.054	1.9499e-05	Peri-muscular S3	PEF1
TADA2A.4	8.19181e-10	-0.828896	0.01	0.026	1.9576e-05	Peri-muscular S3	TADA2A
RAD54L2.4	8.31572e-10	-0.294122	0.035	0.06	1.98721e-05	Peri-muscular S3	RAD54L2
LINC00641.7	8.32584e-10	-0.151401	0.061	0.094	1.98963e-05	Peri-muscular S3	LINC00641
LAMTOR3.2	8.47926e-10	-0.246961	0.032	0.057	2.02629e-05	Peri-muscular S3	LAMTOR3
TCTN3.7	8.6925e-10	-0.147854	0.049	0.079	2.07725e-05	Peri-muscular S3	TCTN3
MAPK8IP3.4	8.7069e-10	-0.307135	0.038	0.065	2.08069e-05	Peri-muscular S3	MAPK8IP3
LINC02802.7	8.93368e-10	-0.160593	0.074	0.108	2.13488e-05	Peri-muscular S3	LINC02802
ELOVL7.11	8.99258e-10	-1.03156	0.005	0.019	2.14896e-05	Peri-muscular S3	ELOVL7
GPN1.6	9.08533e-10	-0.805274	0.013	0.03	2.17112e-05	Peri-muscular S3	GPN1
GLCE.6	9.13279e-10	-0.29324	0.027	0.05	2.18246e-05	Peri-muscular S3	GLCE
TOLLIP.3	9.20688e-10	-0.482865	0.023	0.045	2.20017e-05	Peri-muscular S3	TOLLIP
TRIM27.2	9.29951e-10	-0.266333	0.019	0.04	2.2223e-05	Peri-muscular S3	TRIM27
CDH2.10	9.30138e-10	-0.751233	0.015	0.034	2.22275e-05	Peri-muscular S3	CDH2
LSM3.6	9.31323e-10	-0.157536	0.052	0.082	2.22558e-05	Peri-muscular S3	LSM3
PI15.11	9.34149e-10	0.688453	0.151	0.123	2.23234e-05	Peri-muscular S3	PI15
CLMN.6	9.35545e-10	0.852707	0.13	0.104	2.23567e-05	Peri-muscular S3	CLMN
POMT2.6	9.46801e-10	-0.708926	0.013	0.03	2.26257e-05	Peri-muscular S3	POMT2
TNFAIP1.5	9.62516e-10	-0.47435	0.017	0.037	2.30012e-05	Peri-muscular S3	TNFAIP1
HGS.8	1.00816e-09	-0.263234	0.036	0.062	2.4092e-05	Peri-muscular S3	HGS
TRAF5.5	1.01031e-09	-0.266864	0.035	0.06	2.41434e-05	Peri-muscular S3	TRAF5
ZNF195.6	1.01095e-09	-0.337737	0.024	0.046	2.41587e-05	Peri-muscular S3	ZNF195
UPRT.6	1.02683e-09	-0.718851	0.017	0.036	2.45382e-05	Peri-muscular S3	UPRT
CEP162.5	1.02781e-09	-0.521109	0.033	0.057	2.45617e-05	Peri-muscular S3	CEP162
CHFR.5	1.03761e-09	-0.273476	0.028	0.051	2.47958e-05	Peri-muscular S3	CHFR
PPWD1.3	1.05351e-09	-0.186546	0.054	0.085	2.51756e-05	Peri-muscular S3	PPWD1
ARL4A.8	1.06025e-09	-0.150138	0.052	0.082	2.53369e-05	Peri-muscular S3	ARL4A
NUFIP2.5	1.06312e-09	0.339208	0.417	0.443	2.54055e-05	Peri-muscular S3	NUFIP2
COL5A3.10	1.06813e-09	-0.18357	0.065	0.097	2.55251e-05	Peri-muscular S3	COL5A3
NUBP1.1	1.07171e-09	-0.363355	0.032	0.056	2.56107e-05	Peri-muscular S3	NUBP1
EFCC1.10	1.08213e-09	-0.201264	0.064	0.097	2.58597e-05	Peri-muscular S3	EFCC1
SPTLC3.11	1.08895e-09	0.823712	0.078	0.056	2.60226e-05	Peri-muscular S3	SPTLC3
UHMK1.7	1.0918e-09	-0.419944	0.022	0.044	2.60908e-05	Peri-muscular S3	UHMK1
CENPE.5	1.09421e-09	-1.12771	0.006	0.021	2.61484e-05	Peri-muscular S3	CENPE
STOM.9	1.09775e-09	0.347355	0.405	0.421	2.62329e-05	Peri-muscular S3	STOM
BTBD6.5	1.12304e-09	-0.546809	0.018	0.038	2.68372e-05	Peri-muscular S3	BTBD6
RNF144A.6	1.12493e-09	-0.265709	0.026	0.048	2.68825e-05	Peri-muscular S3	RNF144A
HIC2.5	1.14141e-09	-0.209582	0.036	0.061	2.72763e-05	Peri-muscular S3	HIC2
LINC02516.8	1.16468e-09	-1.63549	0.005	0.018	2.78323e-05	Peri-muscular S3	LINC02516
CYP27C1.8	1.16892e-09	-0.186166	0.039	0.065	2.79336e-05	Peri-muscular S3	CYP27C1
FBH1.6	1.1693e-09	-0.100217	0.078	0.114	2.79429e-05	Peri-muscular S3	FBH1
RHBDF1.4	1.17304e-09	-0.366799	0.028	0.051	2.8032e-05	Peri-muscular S3	RHBDF1
PFDN4.4	1.17542e-09	-0.287059	0.035	0.06	2.8089e-05	Peri-muscular S3	PFDN4
HIST2H2BE.5	1.17618e-09	-1.50219	0.005	0.018	2.81073e-05	Peri-muscular S3	HIST2H2BE
POLR1C.7	1.17959e-09	-0.2951	0.03	0.054	2.81886e-05	Peri-muscular S3	POLR1C
C8orf88.4	1.18305e-09	-0.487903	0.021	0.042	2.82713e-05	Peri-muscular S3	C8orf88
PPIL3.2	1.1969e-09	-0.626817	0.015	0.033	2.86022e-05	Peri-muscular S3	PPIL3
HYAL2.5	1.19771e-09	-0.360488	0.024	0.046	2.86216e-05	Peri-muscular S3	HYAL2
SLC20A2.6	1.20426e-09	-0.113416	0.072	0.107	2.87783e-05	Peri-muscular S3	SLC20A2
CCDC102A.4	1.21936e-09	-0.712353	0.017	0.036	2.91391e-05	Peri-muscular S3	CCDC102A
AC004594.1.5	1.22198e-09	-1.0913	0.01	0.026	2.92017e-05	Peri-muscular S3	AC004594.1
E2F6.9	1.2266e-09	-0.115849	0.053	0.084	2.93121e-05	Peri-muscular S3	E2F6
VPS26B.6	1.22898e-09	-0.368974	0.024	0.045	2.93689e-05	Peri-muscular S3	VPS26B
ZNF219.7	1.2318e-09	-0.858057	0.008	0.023	2.94362e-05	Peri-muscular S3	ZNF219
KHDC4.5	1.23368e-09	-0.354375	0.036	0.061	2.94814e-05	Peri-muscular S3	KHDC4
WDR18.3	1.24167e-09	-0.456963	0.019	0.039	2.96723e-05	Peri-muscular S3	WDR18
CLPB.4	1.24935e-09	-0.616517	0.017	0.036	2.98557e-05	Peri-muscular S3	CLPB
EMC6.5	1.27894e-09	-0.421634	0.025	0.047	3.05629e-05	Peri-muscular S3	EMC6
KCTD8.9	1.29036e-09	-0.787444	0.014	0.031	3.08358e-05	Peri-muscular S3	KCTD8
MRPL42.7	1.29379e-09	-0.162569	0.044	0.071	3.09178e-05	Peri-muscular S3	MRPL42
SLFN12L.8	1.29846e-09	-1.38058	0.005	0.018	3.10293e-05	Peri-muscular S3	SLFN12L
FBXO8.1	1.31372e-09	-0.531888	0.02	0.04	3.1394e-05	Peri-muscular S3	FBXO8
PDCD11.4	1.32622e-09	-0.369975	0.029	0.053	3.16927e-05	Peri-muscular S3	PDCD11
BX890604.2.6	1.32736e-09	-0.80563	0.006	0.021	3.17199e-05	Peri-muscular S3	BX890604.2
KLF3-AS1.4	1.33303e-09	-0.842225	0.016	0.034	3.18554e-05	Peri-muscular S3	KLF3-AS1
ELOVL1.4	1.33433e-09	-0.57381	0.02	0.041	3.18865e-05	Peri-muscular S3	ELOVL1
YKT6.7	1.35543e-09	-0.295075	0.02	0.041	3.23908e-05	Peri-muscular S3	YKT6
ARL8A.4	1.3649e-09	-0.240594	0.039	0.065	3.26171e-05	Peri-muscular S3	ARL8A
DHDDS.1	1.39087e-09	-0.656196	0.015	0.033	3.32376e-05	Peri-muscular S3	DHDDS
TCF20.3	1.39708e-09	-0.253612	0.056	0.087	3.33861e-05	Peri-muscular S3	TCF20
SNHG25.7	1.39751e-09	-0.105163	0.046	0.074	3.33964e-05	Peri-muscular S3	SNHG25
ALDH7A1.6	1.40079e-09	-0.297387	0.034	0.059	3.34747e-05	Peri-muscular S3	ALDH7A1
DCUN1D1.2	1.40776e-09	-0.182486	0.046	0.075	3.36413e-05	Peri-muscular S3	DCUN1D1
RMC1.8	1.42608e-09	-0.37328	0.027	0.049	3.40789e-05	Peri-muscular S3	RMC1
AC025442.2.5	1.42611e-09	-0.901766	0.012	0.029	3.40796e-05	Peri-muscular S3	AC025442.2
CACNB3.5	1.43177e-09	-0.621857	0.016	0.034	3.42149e-05	Peri-muscular S3	CACNB3
FOXO1.8	1.43367e-09	0.495044	0.311	0.302	3.42603e-05	Peri-muscular S3	FOXO1
NECAP1.2	1.43658e-09	-0.449244	0.027	0.05	3.433e-05	Peri-muscular S3	NECAP1
TMEM168.7	1.46177e-09	-0.150424	0.061	0.092	3.49319e-05	Peri-muscular S3	TMEM168
BOP1.6	1.47603e-09	-0.862156	0.009	0.025	3.52727e-05	Peri-muscular S3	BOP1
SPTLC2.4	1.48052e-09	-0.266551	0.038	0.064	3.538e-05	Peri-muscular S3	SPTLC2
AC024145.1.9	1.48194e-09	-1.51264	0.004	0.017	3.5414e-05	Peri-muscular S3	AC024145.1
SH3GL3.8	1.48414e-09	-0.781931	0.012	0.029	3.54664e-05	Peri-muscular S3	SH3GL3
SIPA1L3.6	1.48797e-09	-0.190608	0.04	0.066	3.55579e-05	Peri-muscular S3	SIPA1L3
WDR75.6	1.4947e-09	-0.235295	0.035	0.06	3.57189e-05	Peri-muscular S3	WDR75
TRIM38.9	1.49914e-09	-0.117684	0.078	0.114	3.5825e-05	Peri-muscular S3	TRIM38
KAT5.3	1.51274e-09	-0.36922	0.039	0.065	3.61499e-05	Peri-muscular S3	KAT5
UBLCP1.4	1.52601e-09	-0.586262	0.018	0.037	3.64671e-05	Peri-muscular S3	UBLCP1
GALNTL6.8	1.52778e-09	-2.57537	0.002	0.013	3.65093e-05	Peri-muscular S3	GALNTL6
NKAIN4.9	1.5373e-09	-1.99378	0.003	0.015	3.67367e-05	Peri-muscular S3	NKAIN4
EBNA1BP2.4	1.54197e-09	-0.283794	0.028	0.051	3.68484e-05	Peri-muscular S3	EBNA1BP2
SAMD9L.8	1.54538e-09	-0.221148	0.045	0.073	3.69301e-05	Peri-muscular S3	SAMD9L
NFAT5.4	1.5462e-09	-0.130282	0.505	0.651	3.69497e-05	Peri-muscular S3	NFAT5
TSPAN2.6	1.55002e-09	-2.47349	0.002	0.013	3.70408e-05	Peri-muscular S3	TSPAN2
NDUFB5.3	1.55293e-09	-0.127738	0.063	0.095	3.71104e-05	Peri-muscular S3	NDUFB5
SPRTN.5	1.55705e-09	-0.45841	0.022	0.042	3.72088e-05	Peri-muscular S3	SPRTN
AP3M2.7	1.55855e-09	-0.877851	0.01	0.026	3.72446e-05	Peri-muscular S3	AP3M2
RHBDD3.5	1.57141e-09	-0.606392	0.014	0.033	3.7552e-05	Peri-muscular S3	RHBDD3
SRGAP1.8	1.58173e-09	0.386765	0.379	0.381	3.77985e-05	Peri-muscular S3	SRGAP1
CDKN2B.9	1.59608e-09	-1.12677	0.005	0.018	3.81416e-05	Peri-muscular S3	CDKN2B
ZC3H7B.6	1.59972e-09	-0.224371	0.041	0.067	3.82284e-05	Peri-muscular S3	ZC3H7B
ZKSCAN8.3	1.60592e-09	-0.889451	0.014	0.032	3.83766e-05	Peri-muscular S3	ZKSCAN8
AL157938.2.3	1.6089e-09	-0.863377	0.008	0.023	3.84479e-05	Peri-muscular S3	AL157938.2
BMF.9	1.61378e-09	-0.906832	0.008	0.023	3.85644e-05	Peri-muscular S3	BMF
CNTNAP3.4	1.64052e-09	-2.43531	0.002	0.013	3.92034e-05	Peri-muscular S3	CNTNAP3
SEC23IP.4	1.65334e-09	-0.345392	0.044	0.071	3.95098e-05	Peri-muscular S3	SEC23IP
IFT20.7	1.68052e-09	-0.280978	0.032	0.057	4.01595e-05	Peri-muscular S3	IFT20
AJ011931.2.7	1.68244e-09	-1.5641	0.004	0.016	4.02053e-05	Peri-muscular S3	AJ011931.2
PLEKHA1.6	1.6859e-09	-0.108369	0.081	0.118	4.02881e-05	Peri-muscular S3	PLEKHA1
PPT1.5	1.69246e-09	-0.134172	0.049	0.078	4.04448e-05	Peri-muscular S3	PPT1
RPAIN.7	1.70902e-09	-0.2037	0.054	0.083	4.08404e-05	Peri-muscular S3	RPAIN
CACNA1G.9	1.70931e-09	-0.702139	0.011	0.028	4.08474e-05	Peri-muscular S3	CACNA1G
GAS2L1.3	1.71153e-09	-0.712295	0.011	0.028	4.09005e-05	Peri-muscular S3	GAS2L1
SIPA1.7	1.71637e-09	-0.69944	0.016	0.034	4.10162e-05	Peri-muscular S3	SIPA1
ERCC5.5	1.72924e-09	-0.325893	0.038	0.063	4.13236e-05	Peri-muscular S3	ERCC5
SCARF2.4	1.7339e-09	-0.385373	0.027	0.05	4.14351e-05	Peri-muscular S3	SCARF2
GEN1.4	1.74219e-09	-0.294336	0.054	0.084	4.1633e-05	Peri-muscular S3	GEN1
TDRD3.8	1.75505e-09	-0.103195	0.104	0.146	4.19404e-05	Peri-muscular S3	TDRD3
DLL4.10	1.77171e-09	-1.37968	0.007	0.021	4.23385e-05	Peri-muscular S3	DLL4
EGLN2.2	1.77242e-09	-0.105328	0.061	0.093	4.23555e-05	Peri-muscular S3	EGLN2
GAR1.3	1.77988e-09	-0.561397	0.013	0.031	4.25337e-05	Peri-muscular S3	GAR1
CLPTM1.5	1.80542e-09	-0.249048	0.044	0.071	4.31442e-05	Peri-muscular S3	CLPTM1
ASAH1.5	1.81845e-09	-0.128455	0.053	0.082	4.34555e-05	Peri-muscular S3	ASAH1
RUSC2.4	1.8443e-09	-0.183896	0.054	0.084	4.40733e-05	Peri-muscular S3	RUSC2
SNCA.10	1.84985e-09	-0.712479	0.018	0.037	4.42058e-05	Peri-muscular S3	SNCA
CISD2.5	1.85147e-09	-0.347048	0.03	0.053	4.42447e-05	Peri-muscular S3	CISD2
SLC4A2.6	1.85312e-09	-0.462941	0.022	0.043	4.4284e-05	Peri-muscular S3	SLC4A2
SPART-AS1.3	1.87675e-09	-0.630428	0.015	0.033	4.48487e-05	Peri-muscular S3	SPART-AS1
ESRRA.2	1.88911e-09	-0.811284	0.012	0.029	4.51441e-05	Peri-muscular S3	ESRRA
POLE3.4	1.89787e-09	-0.405762	0.023	0.044	4.53533e-05	Peri-muscular S3	POLE3
MTMR1.6	1.89844e-09	-0.152334	0.063	0.095	4.5367e-05	Peri-muscular S3	MTMR1
IAH1.8	1.89971e-09	-0.132421	0.074	0.109	4.53974e-05	Peri-muscular S3	IAH1
FBXL4.9	1.90025e-09	-0.247275	0.04	0.067	4.54103e-05	Peri-muscular S3	FBXL4
AC008415.1.10	1.90047e-09	-2.2219	0.003	0.015	4.54154e-05	Peri-muscular S3	AC008415.1
AC015912.3.6	1.90485e-09	-0.378091	0.025	0.047	4.55201e-05	Peri-muscular S3	AC015912.3
BAD.3	1.93234e-09	-0.144476	0.061	0.093	4.61772e-05	Peri-muscular S3	BAD
RBL2.5	1.93485e-09	-0.189033	0.052	0.081	4.62371e-05	Peri-muscular S3	RBL2
C16orf91.2	1.93492e-09	-0.755054	0.01	0.026	4.62389e-05	Peri-muscular S3	C16orf91
AC104365.1.5	1.95733e-09	-0.604919	0.01	0.026	4.67743e-05	Peri-muscular S3	AC104365.1
SIGMAR1.5	1.95841e-09	-0.425644	0.023	0.044	4.68001e-05	Peri-muscular S3	SIGMAR1
LIPG.9	1.96054e-09	-0.585445	0.014	0.032	4.68509e-05	Peri-muscular S3	LIPG
CEP97.4	1.96318e-09	-0.36543	0.03	0.053	4.69142e-05	Peri-muscular S3	CEP97
OCA2.10	1.97033e-09	-2.81015	0.002	0.013	4.7085e-05	Peri-muscular S3	OCA2
SMIM30.4	1.99106e-09	-0.525084	0.021	0.041	4.75803e-05	Peri-muscular S3	SMIM30
HOXA5.8	1.99511e-09	-0.301754	0.03	0.054	4.76772e-05	Peri-muscular S3	HOXA5
SS18L1.6	2.02372e-09	-0.506571	0.013	0.031	4.83607e-05	Peri-muscular S3	SS18L1
ECI1.3	2.02877e-09	-0.116149	0.056	0.086	4.84814e-05	Peri-muscular S3	ECI1
FKBP2.4	2.0337e-09	-0.340349	0.019	0.038	4.85994e-05	Peri-muscular S3	FKBP2
VWA8.8	2.0424e-09	-0.148153	0.104	0.145	4.88072e-05	Peri-muscular S3	VWA8
PWRN1.9	2.05021e-09	-2.21719	0.001	0.012	4.89939e-05	Peri-muscular S3	PWRN1
AC090197.1.5	2.05152e-09	-0.800671	0.013	0.03	4.90253e-05	Peri-muscular S3	AC090197.1
GPR180.5	2.05789e-09	-0.587016	0.021	0.041	4.91775e-05	Peri-muscular S3	GPR180
NPHP3.4	2.06069e-09	-0.132765	0.085	0.123	4.92443e-05	Peri-muscular S3	NPHP3
SORCS3.9	2.07961e-09	-1.30162	0.006	0.02	4.96964e-05	Peri-muscular S3	SORCS3
NUDCD1.7	2.08322e-09	-0.160287	0.05	0.079	4.97827e-05	Peri-muscular S3	NUDCD1
SLC35A3.5	2.09702e-09	-0.373549	0.031	0.055	5.01125e-05	Peri-muscular S3	SLC35A3
NUDT16L1.4	2.09827e-09	-0.465362	0.017	0.036	5.01425e-05	Peri-muscular S3	NUDT16L1
FAM160B2.2	2.13324e-09	-0.386933	0.03	0.053	5.09781e-05	Peri-muscular S3	FAM160B2
NUFIP1.5	2.13863e-09	-0.165357	0.037	0.063	5.11069e-05	Peri-muscular S3	NUFIP1
SLC35A4.4	2.18174e-09	-0.471996	0.014	0.032	5.21371e-05	Peri-muscular S3	SLC35A4
ZCCHC3.7	2.21987e-09	-0.290001	0.025	0.047	5.30482e-05	Peri-muscular S3	ZCCHC3
GK.7	2.22186e-09	-0.690581	0.016	0.034	5.30958e-05	Peri-muscular S3	GK
AC139887.2.4	2.25311e-09	-0.355959	0.036	0.061	5.38425e-05	Peri-muscular S3	AC139887.2
SREBF2-AS1.6	2.27781e-09	-1.05676	0.01	0.026	5.44329e-05	Peri-muscular S3	SREBF2-AS1
C12orf75.6	2.28048e-09	-0.62264	0.014	0.032	5.44966e-05	Peri-muscular S3	C12orf75
KRIT1.4	2.28739e-09	-0.233223	0.06	0.09	5.46617e-05	Peri-muscular S3	KRIT1
CCDC124.2	2.30297e-09	-0.146232	0.045	0.073	5.50342e-05	Peri-muscular S3	CCDC124
NCAPD3.4	2.3195e-09	-0.526712	0.018	0.037	5.54291e-05	Peri-muscular S3	NCAPD3
PLRG1.4	2.32244e-09	-0.120825	0.036	0.062	5.54993e-05	Peri-muscular S3	PLRG1
GUSB.8	2.32576e-09	-0.101597	0.074	0.108	5.55787e-05	Peri-muscular S3	GUSB
CCDC92.4	2.34985e-09	-0.344382	0.033	0.057	5.61544e-05	Peri-muscular S3	CCDC92
MPST.5	2.38035e-09	-0.142886	0.047	0.075	5.68833e-05	Peri-muscular S3	MPST
COL22A1.5	2.38616e-09	-2.52345	0.002	0.013	5.7022e-05	Peri-muscular S3	COL22A1
PRMT9.7	2.40322e-09	-0.356678	0.027	0.049	5.74297e-05	Peri-muscular S3	PRMT9
FASTKD1.4	2.40432e-09	-0.69949	0.013	0.03	5.74561e-05	Peri-muscular S3	FASTKD1
MRPS14.4	2.40517e-09	-0.316702	0.031	0.055	5.74763e-05	Peri-muscular S3	MRPS14
JCAD.8	2.40763e-09	-0.809532	0.012	0.029	5.75351e-05	Peri-muscular S3	JCAD
ELP1.4	2.4197e-09	-0.227281	0.039	0.065	5.78235e-05	Peri-muscular S3	ELP1
ASPSCR1.5	2.42194e-09	-0.692945	0.017	0.035	5.78772e-05	Peri-muscular S3	ASPSCR1
PTCD3.1	2.46271e-09	-0.111711	0.047	0.075	5.88515e-05	Peri-muscular S3	PTCD3
TENT5C.7	2.47063e-09	0.874104	0.089	0.066	5.90408e-05	Peri-muscular S3	TENT5C
AMFR.6	2.47503e-09	-0.116099	0.058	0.089	5.91457e-05	Peri-muscular S3	AMFR
LDB2.10	2.47604e-09	0.368255	0.361	0.362	5.917e-05	Peri-muscular S3	LDB2
VPS16.3	2.47874e-09	-0.619395	0.018	0.037	5.92345e-05	Peri-muscular S3	VPS16
LINC01807.8	2.50631e-09	1.44093	0.019	0.009	5.98933e-05	Peri-muscular S3	LINC01807
DDX23.4	2.51294e-09	-0.222784	0.067	0.099	6.00518e-05	Peri-muscular S3	DDX23
FZD8.3	2.53224e-09	-0.376138	0.029	0.051	6.05129e-05	Peri-muscular S3	FZD8
MTMR12.4	2.53722e-09	-0.427841	0.025	0.047	6.0632e-05	Peri-muscular S3	MTMR12
WSB2.5	2.54098e-09	-0.216004	0.047	0.075	6.07218e-05	Peri-muscular S3	WSB2
LSP1.9	2.55787e-09	0.528993	0.193	0.166	6.11255e-05	Peri-muscular S3	LSP1
TOP2A.6	2.57658e-09	-1.91624	0.003	0.016	6.15725e-05	Peri-muscular S3	TOP2A
COPS5.3	2.5905e-09	-0.10313	0.055	0.085	6.19051e-05	Peri-muscular S3	COPS5
SMIM13.5	2.63263e-09	-0.190987	0.034	0.058	6.29119e-05	Peri-muscular S3	SMIM13
ZUP1.6	2.63529e-09	-0.489911	0.014	0.032	6.29755e-05	Peri-muscular S3	ZUP1
PPP6R1.6	2.64109e-09	-0.631181	0.022	0.043	6.31142e-05	Peri-muscular S3	PPP6R1
LINC02754.1	2.65181e-09	1.58504	0.015	0.007	6.33704e-05	Peri-muscular S3	LINC02754
CTPS1.8	2.67943e-09	-0.380432	0.018	0.037	6.40303e-05	Peri-muscular S3	CTPS1
EPHA2.6	2.68256e-09	-1.57616	0.004	0.016	6.41052e-05	Peri-muscular S3	EPHA2
ANKRD27.3	2.70637e-09	-0.401929	0.023	0.044	6.46742e-05	Peri-muscular S3	ANKRD27
PPM1L.7	2.72631e-09	-0.398069	0.034	0.058	6.51506e-05	Peri-muscular S3	PPM1L
CNIH4.5	2.74852e-09	-0.112434	0.062	0.093	6.56815e-05	Peri-muscular S3	CNIH4
PRKG1-AS1.7	2.75273e-09	-1.10328	0.007	0.022	6.57819e-05	Peri-muscular S3	PRKG1-AS1
GABRA2.9	2.76198e-09	-1.54791	0.003	0.014	6.60031e-05	Peri-muscular S3	GABRA2
CPAMD8.6	2.78018e-09	-1.83132	0.002	0.014	6.6438e-05	Peri-muscular S3	CPAMD8
PLEKHG2.7	2.78866e-09	0.6503	0.195	0.171	6.66407e-05	Peri-muscular S3	PLEKHG2
LTV1.7	2.79032e-09	-0.217393	0.038	0.063	6.66803e-05	Peri-muscular S3	LTV1
TMEM170A.7	2.84055e-09	-0.201878	0.034	0.058	6.78807e-05	Peri-muscular S3	TMEM170A
SLC25A17.3	2.865e-09	-0.360586	0.024	0.046	6.84649e-05	Peri-muscular S3	SLC25A17
ICMT.3	2.86684e-09	-0.354347	0.023	0.044	6.85089e-05	Peri-muscular S3	ICMT
ZNF467.5	2.88442e-09	-1.25016	0.006	0.019	6.89289e-05	Peri-muscular S3	ZNF467
PAXX.4	2.9056e-09	-0.177966	0.044	0.071	6.94351e-05	Peri-muscular S3	PAXX
STX16.5	2.93913e-09	-0.196178	0.052	0.08	7.02365e-05	Peri-muscular S3	STX16
TIMM44.4	2.93972e-09	-0.293059	0.049	0.077	7.02504e-05	Peri-muscular S3	TIMM44
GDI1.4	2.9604e-09	-0.106996	0.052	0.082	7.07448e-05	Peri-muscular S3	GDI1
IVD.5	3.04223e-09	-0.687778	0.015	0.032	7.27001e-05	Peri-muscular S3	IVD
AP5M1.1	3.0438e-09	-0.42024	0.023	0.043	7.27377e-05	Peri-muscular S3	AP5M1
MTURN.7	3.0451e-09	-0.153992	0.047	0.076	7.27688e-05	Peri-muscular S3	MTURN
CCDC3.9	3.06174e-09	-0.672331	0.016	0.034	7.31665e-05	Peri-muscular S3	CCDC3
CLEC14A.9	3.06958e-09	-1.42551	0.009	0.024	7.33539e-05	Peri-muscular S3	CLEC14A
FBXW2.3	3.07282e-09	-0.240428	0.036	0.061	7.34313e-05	Peri-muscular S3	FBXW2
FAM53B.7	3.07712e-09	-0.389476	0.032	0.055	7.3534e-05	Peri-muscular S3	FAM53B
MSH3.5	3.08238e-09	-0.161132	0.071	0.105	7.36595e-05	Peri-muscular S3	MSH3
PRR12.3	3.0952e-09	-0.692647	0.015	0.032	7.3966e-05	Peri-muscular S3	PRR12
IL27RA.10	3.09971e-09	-1.19316	0.004	0.017	7.40738e-05	Peri-muscular S3	IL27RA
UBA3.4	3.10789e-09	-0.363931	0.028	0.051	7.42692e-05	Peri-muscular S3	UBA3
LRP4-AS1.10	3.1216e-09	-1.39945	0.004	0.016	7.45969e-05	Peri-muscular S3	LRP4-AS1
RPIA.4	3.15933e-09	-0.370184	0.024	0.045	7.54985e-05	Peri-muscular S3	RPIA
CRIPT.3	3.16252e-09	-0.287205	0.036	0.061	7.55748e-05	Peri-muscular S3	CRIPT
TEX41.9	3.17108e-09	0.972734	0.049	0.032	7.57794e-05	Peri-muscular S3	TEX41
FKBP15.3	3.20066e-09	-0.406112	0.027	0.048	7.64861e-05	Peri-muscular S3	FKBP15
RANBP3.5	3.2161e-09	-0.335096	0.029	0.051	7.68551e-05	Peri-muscular S3	RANBP3
PNPT1.9	3.2334e-09	-0.348741	0.037	0.062	7.72686e-05	Peri-muscular S3	PNPT1
MRPL24.5	3.28624e-09	-0.340019	0.031	0.054	7.85313e-05	Peri-muscular S3	MRPL24
MMP19.6	3.28897e-09	0.454342	0.308	0.292	7.85965e-05	Peri-muscular S3	MMP19
MTRR.3	3.33321e-09	-0.256818	0.025	0.046	7.96538e-05	Peri-muscular S3	MTRR
AC114284.1.7	3.38006e-09	-1.42384	0.005	0.017	8.07733e-05	Peri-muscular S3	AC114284.1
AC005920.2.4	3.41633e-09	-0.116499	0.058	0.089	8.16401e-05	Peri-muscular S3	AC005920.2
CD74.8	3.42762e-09	-0.144633	0.108	0.148	8.19098e-05	Peri-muscular S3	CD74
AC011462.5.6	3.43825e-09	-1.48122	0.005	0.018	8.21638e-05	Peri-muscular S3	AC011462.5
GPRC5C.4	3.4484e-09	-1.2289	0.006	0.02	8.24064e-05	Peri-muscular S3	GPRC5C
SLC39A3.3	3.45613e-09	-0.551767	0.018	0.037	8.25911e-05	Peri-muscular S3	SLC39A3
SUMF2.4	3.46834e-09	-0.135302	0.044	0.071	8.28829e-05	Peri-muscular S3	SUMF2
KIAA0100.2	3.50023e-09	-0.275789	0.026	0.047	8.3645e-05	Peri-muscular S3	KIAA0100
AC073050.1.4	3.55661e-09	-2.51654	0.003	0.015	8.49924e-05	Peri-muscular S3	AC073050.1
IP6K3.8	3.56747e-09	-2.93371	0.001	0.011	8.52518e-05	Peri-muscular S3	IP6K3
UNC45A.4	3.62596e-09	-0.312169	0.034	0.058	8.66496e-05	Peri-muscular S3	UNC45A
HEATR1.4	3.65046e-09	-0.154349	0.061	0.092	8.72351e-05	Peri-muscular S3	HEATR1
MARVELD1.8	3.65649e-09	-0.176217	0.038	0.063	8.73791e-05	Peri-muscular S3	MARVELD1
SLC17A5.10	3.68045e-09	-0.427695	0.022	0.042	8.79516e-05	Peri-muscular S3	SLC17A5
CHEK1.2	3.68856e-09	-1.21548	0.004	0.017	8.81456e-05	Peri-muscular S3	CHEK1
LRRC23.8	3.69166e-09	0.644398	0.133	0.106	8.82197e-05	Peri-muscular S3	LRRC23
RHBDD2.5	3.69837e-09	-0.429405	0.025	0.046	8.83799e-05	Peri-muscular S3	RHBDD2
SHKBP1.3	3.70371e-09	-0.728053	0.01	0.025	8.85076e-05	Peri-muscular S3	SHKBP1
SLC24A1.6	3.71597e-09	-0.195671	0.03	0.053	8.88004e-05	Peri-muscular S3	SLC24A1
MSH2.2	3.72728e-09	-0.43799	0.019	0.039	8.90708e-05	Peri-muscular S3	MSH2
SLC1A4.3	3.79679e-09	-0.729107	0.013	0.029	9.0732e-05	Peri-muscular S3	SLC1A4
SLC18B1.4	3.79685e-09	-0.605441	0.011	0.027	9.07333e-05	Peri-muscular S3	SLC18B1
AC044849.1.5	3.83254e-09	-0.735772	0.009	0.025	9.15861e-05	Peri-muscular S3	AC044849.1
COMMD3.4	3.83376e-09	-0.415342	0.032	0.055	9.16152e-05	Peri-muscular S3	COMMD3
MVD.5	3.84165e-09	-0.344703	0.021	0.041	9.18039e-05	Peri-muscular S3	MVD
FADS1.4	3.95063e-09	-0.344046	0.02	0.039	9.44082e-05	Peri-muscular S3	FADS1
RABL3.3	3.95605e-09	-0.508538	0.023	0.044	9.45378e-05	Peri-muscular S3	RABL3
MRPL35.1	3.97102e-09	-0.816778	0.011	0.027	9.48955e-05	Peri-muscular S3	MRPL35
RNF220.5	4.06032e-09	-0.421789	0.027	0.049	9.70294e-05	Peri-muscular S3	RNF220
GNG12-AS1.4	4.09246e-09	-0.123287	0.078	0.113	9.77976e-05	Peri-muscular S3	GNG12-AS1
RUVBL2.3	4.10836e-09	-0.310126	0.03	0.053	9.81774e-05	Peri-muscular S3	RUVBL2
CSMD2.8	4.11216e-09	-0.201778	0.052	0.081	9.82684e-05	Peri-muscular S3	CSMD2
JADE1.7	4.11217e-09	0.987439	0.086	0.064	9.82685e-05	Peri-muscular S3	JADE1
AP000442.1.2	4.14809e-09	-0.456238	0.019	0.038	9.91269e-05	Peri-muscular S3	AP000442.1
GTF2IRD2B.5	4.20824e-09	-0.214243	0.05	0.078	0.000100564	Peri-muscular S3	GTF2IRD2B
AL354740.1.6	4.38444e-09	-0.371516	0.026	0.047	0.000104775	Peri-muscular S3	AL354740.1
LINC00205.7	4.38828e-09	-0.262449	0.045	0.072	0.000104867	Peri-muscular S3	LINC00205
AKAP13.9	4.43767e-09	0.162695	0.585	0.652	0.000106047	Peri-muscular S3	AKAP13
SLC19A1.8	4.44739e-09	-1.03345	0.009	0.024	0.000106279	Peri-muscular S3	SLC19A1
C2orf49.2	4.47491e-09	-0.573696	0.015	0.033	0.000106937	Peri-muscular S3	C2orf49
WFS1.9	4.52959e-09	-0.385495	0.024	0.045	0.000108244	Peri-muscular S3	WFS1
AC245060.5.1	4.53857e-09	-0.920186	0.015	0.032	0.000108458	Peri-muscular S3	AC245060.5
SOGA1.4	4.56119e-09	-0.253825	0.037	0.061	0.000108999	Peri-muscular S3	SOGA1
TSC22D4.4	4.58288e-09	-0.274412	0.028	0.051	0.000109517	Peri-muscular S3	TSC22D4
ZNF43.6	4.60023e-09	-0.246031	0.046	0.073	0.000109932	Peri-muscular S3	ZNF43
AC011043.1.3	4.61973e-09	-1.24831	0.005	0.017	0.000110398	Peri-muscular S3	AC011043.1
TIMMDC1.4	4.63475e-09	-0.162608	0.043	0.069	0.000110757	Peri-muscular S3	TIMMDC1
TOM1L2.6	4.65289e-09	-0.198769	0.045	0.072	0.00011119	Peri-muscular S3	TOM1L2
IFT80.9	4.66344e-09	-0.248987	0.047	0.074	0.000111442	Peri-muscular S3	IFT80
WASHC2C.5	4.66774e-09	-0.313329	0.028	0.05	0.000111545	Peri-muscular S3	WASHC2C
LRIG3.8	4.67071e-09	-0.129623	0.084	0.119	0.000111616	Peri-muscular S3	LRIG3
CNOT7.4	4.69234e-09	-0.236552	0.029	0.051	0.000112133	Peri-muscular S3	CNOT7
COPS8.6	4.71586e-09	0.109802	0.103	0.146	0.000112695	Peri-muscular S3	COPS8
FANCL.5	4.74439e-09	-0.189539	0.059	0.089	0.000113377	Peri-muscular S3	FANCL
CETN2.4	4.76302e-09	-0.49417	0.024	0.044	0.000113822	Peri-muscular S3	CETN2
FAM89A.8	4.76978e-09	-0.464363	0.023	0.043	0.000113983	Peri-muscular S3	FAM89A
ESF1.3	4.78293e-09	-0.10443	0.071	0.104	0.000114298	Peri-muscular S3	ESF1
AC022182.1.8	4.82132e-09	-4.08399	0.001	0.01	0.000115215	Peri-muscular S3	AC022182.1
VCPIP1.3	4.88677e-09	-0.23866	0.041	0.066	0.000116779	Peri-muscular S3	VCPIP1
MTFP1.6	4.94933e-09	-0.742005	0.007	0.021	0.000118274	Peri-muscular S3	MTFP1
EXOSC7.2	4.98754e-09	-0.408585	0.027	0.048	0.000119187	Peri-muscular S3	EXOSC7
TSHZ2.11	4.99231e-09	0.110094	0.683	0.702	0.000119301	Peri-muscular S3	TSHZ2
ANKFY1.4	5.002e-09	-0.223123	0.048	0.075	0.000119533	Peri-muscular S3	ANKFY1
USP1.3	5.08099e-09	-0.189992	0.041	0.066	0.00012142	Peri-muscular S3	USP1
LINC01090.5	5.10847e-09	-0.56401	0.017	0.036	0.000122077	Peri-muscular S3	LINC01090
BACE1.4	5.1416e-09	-0.192897	0.037	0.061	0.000122869	Peri-muscular S3	BACE1
MAML3.9	5.1419e-09	0.62763	0.166	0.14	0.000122876	Peri-muscular S3	MAML3
MPHOSPH9.6	5.23973e-09	-0.49483	0.021	0.04	0.000125214	Peri-muscular S3	MPHOSPH9
CHPF2.7	5.28144e-09	-0.394281	0.019	0.037	0.000126211	Peri-muscular S3	CHPF2
MCM7.6	5.29314e-09	-0.267563	0.032	0.055	0.00012649	Peri-muscular S3	MCM7
PRPF38A.4	5.3014e-09	-0.220571	0.035	0.059	0.000126688	Peri-muscular S3	PRPF38A
USP4.6	5.32996e-09	-0.154966	0.052	0.08	0.00012737	Peri-muscular S3	USP4
CANT1.4	5.34726e-09	-0.373112	0.022	0.042	0.000127783	Peri-muscular S3	CANT1
LINC01128.6	5.3774e-09	-0.159727	0.059	0.089	0.000128504	Peri-muscular S3	LINC01128
AC068234.2.10	5.40606e-09	-0.493458	0.015	0.032	0.000129189	Peri-muscular S3	AC068234.2
AGPAT5.5	5.40953e-09	-0.352767	0.019	0.038	0.000129272	Peri-muscular S3	AGPAT5
TMEM115.6	5.43214e-09	-0.198907	0.032	0.056	0.000129812	Peri-muscular S3	TMEM115
CAMTA2.8	5.46417e-09	-0.616737	0.017	0.035	0.000130577	Peri-muscular S3	CAMTA2
TTC12.6	5.48503e-09	-1.7617	0.003	0.015	0.000131076	Peri-muscular S3	TTC12
RAB1B.2	5.50255e-09	-0.245135	0.038	0.063	0.000131494	Peri-muscular S3	RAB1B
AL139393.3.10	5.54782e-09	-0.808024	0.011	0.026	0.000132576	Peri-muscular S3	AL139393.3
TMEM167B.5	5.55341e-09	-0.20128	0.033	0.057	0.00013271	Peri-muscular S3	TMEM167B
ACADM.2	5.60356e-09	-0.177361	0.036	0.061	0.000133908	Peri-muscular S3	ACADM
EFTUD2.4	5.61851e-09	-0.133366	0.039	0.065	0.000134265	Peri-muscular S3	EFTUD2
CEP63.3	5.62162e-09	-0.18564	0.04	0.065	0.00013434	Peri-muscular S3	CEP63
SALL4.8	5.71044e-09	-2.46674	0.002	0.013	0.000136462	Peri-muscular S3	SALL4
MRPS22.5	5.71684e-09	-0.205717	0.034	0.057	0.000136615	Peri-muscular S3	MRPS22
FURIN.7	5.7241e-09	-0.244456	0.02	0.04	0.000136789	Peri-muscular S3	FURIN
SIKE1.4	5.78874e-09	-0.385488	0.026	0.048	0.000138333	Peri-muscular S3	SIKE1
MRPL27.4	5.82444e-09	-0.157322	0.043	0.069	0.000139187	Peri-muscular S3	MRPL27
XRCC4.6	5.8678e-09	-0.426433	0.025	0.046	0.000140223	Peri-muscular S3	XRCC4
SMYD2.5	5.88421e-09	-0.605982	0.013	0.029	0.000140615	Peri-muscular S3	SMYD2
BRPF1.3	5.88975e-09	-0.996876	0.009	0.023	0.000140747	Peri-muscular S3	BRPF1
CDC25B.3	5.92235e-09	-0.375346	0.021	0.041	0.000141526	Peri-muscular S3	CDC25B
TRMT9B.7	5.94936e-09	-0.794749	0.013	0.029	0.000142172	Peri-muscular S3	TRMT9B
ZNF12.5	5.97514e-09	-0.160716	0.043	0.069	0.000142788	Peri-muscular S3	ZNF12
SMPD1.5	5.98354e-09	-0.479118	0.02	0.04	0.000142989	Peri-muscular S3	SMPD1
FBXL12.5	6.00934e-09	-0.186061	0.037	0.061	0.000143605	Peri-muscular S3	FBXL12
MAGEF1.4	6.06211e-09	-0.295781	0.023	0.044	0.000144866	Peri-muscular S3	MAGEF1
TFE3.3	6.12048e-09	-0.177461	0.046	0.073	0.000146261	Peri-muscular S3	TFE3
TOMM34.8	6.13841e-09	-1.01691	0.008	0.022	0.00014669	Peri-muscular S3	TOMM34
POLR3A.6	6.20235e-09	-0.393235	0.034	0.058	0.000148218	Peri-muscular S3	POLR3A
ASB7.5	6.21694e-09	-0.810975	0.01	0.026	0.000148566	Peri-muscular S3	ASB7
AIFM1.2	6.35997e-09	-0.563333	0.016	0.034	0.000151984	Peri-muscular S3	AIFM1
BSCL2.4	6.36808e-09	-0.229807	0.042	0.068	0.000152178	Peri-muscular S3	BSCL2
TIMM8B.2	6.3738e-09	-0.220746	0.039	0.065	0.000152315	Peri-muscular S3	TIMM8B
SUFU.4	6.38597e-09	-0.493863	0.026	0.047	0.000152605	Peri-muscular S3	SUFU
GLIPR1.7	6.41936e-09	-0.201676	0.03	0.053	0.000153403	Peri-muscular S3	GLIPR1
WDR35.6	6.42062e-09	-0.248904	0.027	0.049	0.000153434	Peri-muscular S3	WDR35
TERF2.3	6.42137e-09	-0.31563	0.028	0.05	0.000153451	Peri-muscular S3	TERF2
PBX4.3	6.42339e-09	-1.96668	0.003	0.014	0.0001535	Peri-muscular S3	PBX4
VAMP7.3	6.43526e-09	-0.406256	0.019	0.038	0.000153783	Peri-muscular S3	VAMP7
EDA.6	6.50121e-09	0.788132	0.113	0.089	0.000155359	Peri-muscular S3	EDA
UFSP2	6.51229e-09	-0.279167	0.035	0.058	0.000155624	Peri-muscular S3	UFSP2
PRKAB2.5	6.52129e-09	-0.621714	0.017	0.035	0.000155839	Peri-muscular S3	PRKAB2
PPAT.6	6.53451e-09	-0.279668	0.028	0.05	0.000156155	Peri-muscular S3	PPAT
AC124854.1.8	6.56451e-09	1.02654	0.026	0.014	0.000156872	Peri-muscular S3	AC124854.1
RUBCN.4	6.56939e-09	-0.463445	0.018	0.036	0.000156989	Peri-muscular S3	RUBCN
PHF5A.5	6.60259e-09	-0.355467	0.02	0.039	0.000157782	Peri-muscular S3	PHF5A
DES.7	6.62173e-09	-0.768746	0.013	0.029	0.00015824	Peri-muscular S3	DES
AP2A1.6	6.62311e-09	-0.204787	0.049	0.077	0.000158272	Peri-muscular S3	AP2A1
P2RX4.5	6.71665e-09	-0.557062	0.016	0.034	0.000160508	Peri-muscular S3	P2RX4
LGI2.8	6.71917e-09	-1.69693	0.003	0.015	0.000160568	Peri-muscular S3	LGI2
SEMA3F.9	6.79855e-09	-1.37892	0.004	0.017	0.000162465	Peri-muscular S3	SEMA3F
TBX2-AS1.8	6.81519e-09	-1.1099	0.008	0.023	0.000162862	Peri-muscular S3	TBX2-AS1
ACP2.4	6.84914e-09	-0.305908	0.019	0.038	0.000163674	Peri-muscular S3	ACP2
DELE1.2	6.86581e-09	-0.147962	0.033	0.057	0.000164072	Peri-muscular S3	DELE1
HIPK4.1	6.88808e-09	1.31032	0.017	0.008	0.000164604	Peri-muscular S3	HIPK4
COG2.6	6.8887e-09	-0.869913	0.013	0.03	0.000164619	Peri-muscular S3	COG2
MORC2.3	6.99558e-09	-0.294387	0.021	0.041	0.000167173	Peri-muscular S3	MORC2
TRIM66.8	7.02183e-09	-0.552978	0.018	0.036	0.000167801	Peri-muscular S3	TRIM66
FLVCR2.7	7.08711e-09	-1.99754	0.003	0.015	0.000169361	Peri-muscular S3	FLVCR2
FBXO28.5	7.09555e-09	-0.235916	0.034	0.057	0.000169562	Peri-muscular S3	FBXO28
M6PR.4	7.10768e-09	-0.159267	0.041	0.067	0.000169852	Peri-muscular S3	M6PR
CENPF.9	7.13328e-09	-1.32793	0.006	0.02	0.000170464	Peri-muscular S3	CENPF
LTBP3.11	7.21326e-09	0.515697	0.257	0.241	0.000172375	Peri-muscular S3	LTBP3
NBPF14.5	7.25197e-09	-0.213504	0.032	0.056	0.0001733	Peri-muscular S3	NBPF14
PRXL2A.6	7.26486e-09	-0.763271	0.01	0.025	0.000173608	Peri-muscular S3	PRXL2A
INSYN2A.6	7.2714e-09	-0.367104	0.023	0.042	0.000173765	Peri-muscular S3	INSYN2A
TNFRSF14.8	7.36291e-09	-0.16131	0.055	0.084	0.000175951	Peri-muscular S3	TNFRSF14
ACAT2.6	7.39268e-09	-0.102029	0.059	0.089	0.000176663	Peri-muscular S3	ACAT2
PRKY.5	7.55987e-09	-0.275852	0.025	0.046	0.000180658	Peri-muscular S3	PRKY
GCSH.3	7.5901e-09	-0.240436	0.036	0.06	0.000181381	Peri-muscular S3	GCSH
TCOF1.6	7.60058e-09	-0.354146	0.027	0.048	0.000181631	Peri-muscular S3	TCOF1
ASS1.8	7.6029e-09	-0.618324	0.012	0.028	0.000181686	Peri-muscular S3	ASS1
PRPF31.4	7.61652e-09	-0.33043	0.034	0.058	0.000182012	Peri-muscular S3	PRPF31
SLC25A39.4	7.63755e-09	-0.332344	0.027	0.049	0.000182514	Peri-muscular S3	SLC25A39
R3HDM4.6	7.80009e-09	-0.194821	0.034	0.058	0.000186399	Peri-muscular S3	R3HDM4
PIGS.5	7.82227e-09	-0.880577	0.012	0.027	0.000186929	Peri-muscular S3	PIGS
SCARB1.10	7.8292e-09	-0.871958	0.012	0.027	0.000187094	Peri-muscular S3	SCARB1
TMEM101.5	7.91945e-09	-0.332832	0.023	0.044	0.000189251	Peri-muscular S3	TMEM101
LAMA1.8	7.9596e-09	-0.865009	0.006	0.02	0.000190211	Peri-muscular S3	LAMA1
ARHGAP1.5	8.00682e-09	-0.209456	0.038	0.062	0.000191339	Peri-muscular S3	ARHGAP1
RAB11FIP3.4	8.03786e-09	-0.14208	0.059	0.088	0.000192081	Peri-muscular S3	RAB11FIP3
ZNF398	8.04922e-09	-0.766731	0.011	0.027	0.000192352	Peri-muscular S3	ZNF398
DNAJC24.3	8.1181e-09	-0.345205	0.03	0.051	0.000193998	Peri-muscular S3	DNAJC24
ZNRD1.3	8.13076e-09	-0.371008	0.032	0.055	0.000194301	Peri-muscular S3	ZNRD1
BRPF3.4	8.14685e-09	-0.173803	0.046	0.072	0.000194685	Peri-muscular S3	BRPF3
DOCK6.4	8.16518e-09	-0.460092	0.024	0.044	0.000195123	Peri-muscular S3	DOCK6
CD34.11	8.17163e-09	0.656609	0.122	0.097	0.000195277	Peri-muscular S3	CD34
MIIP.3	8.18182e-09	-0.701387	0.01	0.025	0.000195521	Peri-muscular S3	MIIP
AC006160.1.10	8.25106e-09	-0.411385	0.026	0.046	0.000197176	Peri-muscular S3	AC006160.1
SMPD4.4	8.31062e-09	-0.158796	0.05	0.077	0.000198599	Peri-muscular S3	SMPD4
METTL25.7	8.36568e-09	-0.380602	0.041	0.065	0.000199915	Peri-muscular S3	METTL25
SENP1.5	8.39051e-09	-0.394269	0.027	0.048	0.000200508	Peri-muscular S3	SENP1
MYRIP.10	8.45497e-09	-1.00587	0.008	0.023	0.000202048	Peri-muscular S3	MYRIP
LRRC1.5	8.48099e-09	-0.498389	0.018	0.037	0.00020267	Peri-muscular S3	LRRC1
LINC02709.6	8.55426e-09	-1.13781	0.005	0.017	0.000204421	Peri-muscular S3	LINC02709
BX284613.2.8	8.58678e-09	1.12954	0.041	0.026	0.000205198	Peri-muscular S3	BX284613.2
ENTPD1.7	8.61076e-09	-0.925078	0.012	0.027	0.000205771	Peri-muscular S3	ENTPD1
UBE3D.7	8.63212e-09	-0.258973	0.032	0.054	0.000206282	Peri-muscular S3	UBE3D
RHOG.3	8.71584e-09	-0.292558	0.042	0.067	0.000208282	Peri-muscular S3	RHOG
ABCG2.6	8.72214e-09	-0.555374	0.02	0.039	0.000208433	Peri-muscular S3	ABCG2
GNPAT.6	8.78536e-09	-0.353784	0.025	0.046	0.000209944	Peri-muscular S3	GNPAT
LYRM2.4	8.83472e-09	-0.580385	0.022	0.041	0.000211123	Peri-muscular S3	LYRM2
GRAMD4.6	8.89116e-09	-0.722781	0.012	0.028	0.000212472	Peri-muscular S3	GRAMD4
ZNF512.2	8.92077e-09	-0.337202	0.025	0.045	0.00021318	Peri-muscular S3	ZNF512
TSEN15.6	8.92598e-09	-0.495133	0.014	0.031	0.000213304	Peri-muscular S3	TSEN15
BRD3.5	8.95272e-09	-0.12534	0.048	0.075	0.000213943	Peri-muscular S3	BRD3
LSM1.4	9.03632e-09	-0.399342	0.03	0.052	0.000215941	Peri-muscular S3	LSM1
NF2.2	9.03799e-09	-0.127209	0.038	0.063	0.000215981	Peri-muscular S3	NF2
KLF16.6	9.06463e-09	-0.123612	0.045	0.071	0.000216617	Peri-muscular S3	KLF16
MRPS15.4	9.06959e-09	-0.398736	0.019	0.037	0.000216736	Peri-muscular S3	MRPS15
POLD2.2	9.11501e-09	-0.156147	0.051	0.079	0.000217821	Peri-muscular S3	POLD2
HMGN4.4	9.22225e-09	-0.227239	0.026	0.047	0.000220384	Peri-muscular S3	HMGN4
TPX2.8	9.27251e-09	-2.62467	0.001	0.011	0.000221585	Peri-muscular S3	TPX2
MEA1.3	9.34004e-09	-0.45868	0.027	0.048	0.000223199	Peri-muscular S3	MEA1
PCNT.5	9.3741e-09	-0.208895	0.045	0.072	0.000224013	Peri-muscular S3	PCNT
SSPN.8	9.39171e-09	0.667092	0.174	0.151	0.000224434	Peri-muscular S3	SSPN
ZYG11B.3	9.42982e-09	-0.195369	0.041	0.066	0.000225345	Peri-muscular S3	ZYG11B
AC009432.2.7	9.47346e-09	-2.17801	0.002	0.012	0.000226387	Peri-muscular S3	AC009432.2
RCBTB1.5	9.48632e-09	-1.32512	0.006	0.019	0.000226695	Peri-muscular S3	RCBTB1
SCAI.4	9.50864e-09	-0.310996	0.037	0.061	0.000227228	Peri-muscular S3	SCAI
KIAA1586.6	9.53418e-09	-0.251544	0.031	0.054	0.000227838	Peri-muscular S3	KIAA1586
FBXL20.4	9.55483e-09	-0.10647	0.069	0.101	0.000228332	Peri-muscular S3	FBXL20
SMIM29.7	9.60635e-09	-0.605855	0.01	0.026	0.000229563	Peri-muscular S3	SMIM29
DPP8.6	9.68208e-09	-0.317568	0.031	0.054	0.000231373	Peri-muscular S3	DPP8
CCDC88C.7	9.68662e-09	-1.57905	0.004	0.016	0.000231481	Peri-muscular S3	CCDC88C
PDHX.8	9.71635e-09	-0.139201	0.058	0.087	0.000232192	Peri-muscular S3	PDHX
NFRKB.4	9.72824e-09	-0.340067	0.03	0.052	0.000232476	Peri-muscular S3	NFRKB
UTP23.3	9.84017e-09	-0.355535	0.032	0.054	0.00023515	Peri-muscular S3	UTP23
SLFN5.6	9.87922e-09	-0.262258	0.043	0.069	0.000236084	Peri-muscular S3	SLFN5
GOLGA5.1	9.91033e-09	-0.335619	0.019	0.038	0.000236827	Peri-muscular S3	GOLGA5
ODF2.3	9.91259e-09	-0.286264	0.026	0.047	0.000236881	Peri-muscular S3	ODF2
ZSCAN30.5	9.93509e-09	-0.756125	0.013	0.029	0.000237419	Peri-muscular S3	ZSCAN30
TFB1M.5	1.01323e-08	-0.799869	0.011	0.027	0.000242132	Peri-muscular S3	TFB1M
DENND6A.7	1.01734e-08	-0.131278	0.054	0.082	0.000243115	Peri-muscular S3	DENND6A
ATP6V1E1.5	1.02836e-08	-0.131497	0.039	0.064	0.000245748	Peri-muscular S3	ATP6V1E1
NSL1.4	1.02943e-08	-0.325858	0.033	0.056	0.000246003	Peri-muscular S3	NSL1
SMC2.4	1.04244e-08	-0.405457	0.015	0.032	0.000249112	Peri-muscular S3	SMC2
RBMS3-AS3.8	1.05198e-08	0.976836	0.094	0.072	0.000251393	Peri-muscular S3	RBMS3-AS3
STK26.8	1.059e-08	-0.546101	0.013	0.03	0.00025307	Peri-muscular S3	STK26
RPAP2.4	1.06003e-08	-0.158981	0.059	0.089	0.000253316	Peri-muscular S3	RPAP2
ZBED4.4	1.06034e-08	-0.457822	0.023	0.042	0.00025339	Peri-muscular S3	ZBED4
TST.7	1.06863e-08	-0.920815	0.007	0.02	0.00025537	Peri-muscular S3	TST
PTGS2.8	1.07295e-08	0.352268	0.405	0.415	0.000256403	Peri-muscular S3	PTGS2
ZDHHC21.5	1.07501e-08	-0.169614	0.073	0.106	0.000256894	Peri-muscular S3	ZDHHC21
TDP1.3	1.0776e-08	-0.811366	0.009	0.024	0.000257513	Peri-muscular S3	TDP1
ACTL6A.5	1.08938e-08	-0.533693	0.017	0.035	0.000260328	Peri-muscular S3	ACTL6A
ACAD9.5	1.0907e-08	-0.438654	0.029	0.05	0.000260645	Peri-muscular S3	ACAD9
BRIP1.5	1.10308e-08	-1.50339	0.003	0.014	0.000263604	Peri-muscular S3	BRIP1
KDM4A.2	1.11826e-08	-0.415522	0.026	0.047	0.000267231	Peri-muscular S3	KDM4A
CSNK1G2.5	1.1186e-08	-0.194888	0.052	0.08	0.000267313	Peri-muscular S3	CSNK1G2
STK17B.7	1.127e-08	-0.225087	0.027	0.049	0.000269319	Peri-muscular S3	STK17B
HIST2H2AC.3	1.14577e-08	-0.109943	0.041	0.066	0.000273805	Peri-muscular S3	HIST2H2AC
SEPHS1.2	1.14916e-08	-0.138773	0.047	0.074	0.000274615	Peri-muscular S3	SEPHS1
SMCO4.3	1.15551e-08	-0.337482	0.027	0.048	0.000276132	Peri-muscular S3	SMCO4
PPP1R11.4	1.15687e-08	-0.641633	0.017	0.034	0.000276458	Peri-muscular S3	PPP1R11
PLA2R1.7	1.16533e-08	-0.222402	0.057	0.086	0.000278478	Peri-muscular S3	PLA2R1
PRAG1.7	1.16633e-08	-2.35798	0.001	0.011	0.000278717	Peri-muscular S3	PRAG1
FGD5.4	1.1702e-08	-0.167741	0.064	0.095	0.000279644	Peri-muscular S3	FGD5
AP1B1.5	1.17028e-08	-0.663075	0.017	0.034	0.000279662	Peri-muscular S3	AP1B1
DTD1.6	1.1724e-08	-0.30258	0.042	0.067	0.000280169	Peri-muscular S3	DTD1
ZNF322.3	1.1918e-08	-0.227599	0.04	0.065	0.000284805	Peri-muscular S3	ZNF322
AMPH.8	1.20193e-08	-0.341183	0.043	0.068	0.000287224	Peri-muscular S3	AMPH
IPO9-AS1.6	1.21076e-08	-0.172606	0.038	0.063	0.000289335	Peri-muscular S3	IPO9-AS1
KIF21A.6	1.22165e-08	-1.26899	0.005	0.018	0.000291937	Peri-muscular S3	KIF21A
STX10.5	1.22625e-08	-0.304079	0.035	0.059	0.000293038	Peri-muscular S3	STX10
LEMD2.4	1.25207e-08	-0.269441	0.031	0.053	0.000299207	Peri-muscular S3	LEMD2
VWA1.7	1.2527e-08	-0.311046	0.032	0.054	0.000299358	Peri-muscular S3	VWA1
MTMR4	1.25326e-08	-0.461399	0.021	0.04	0.000299491	Peri-muscular S3	MTMR4
BAHD1.3	1.25733e-08	-0.417626	0.026	0.046	0.000300464	Peri-muscular S3	BAHD1
TRIL.6	1.26011e-08	-0.596647	0.024	0.043	0.000301128	Peri-muscular S3	TRIL
AARS.7	1.26763e-08	-0.153169	0.04	0.065	0.000302925	Peri-muscular S3	AARS
PARP9.7	1.27431e-08	-0.15198	0.054	0.082	0.000304521	Peri-muscular S3	PARP9
LINC00960.7	1.28244e-08	-0.836063	0.01	0.025	0.000306464	Peri-muscular S3	LINC00960
ARRB1.7	1.28374e-08	-0.17232	0.062	0.092	0.000306774	Peri-muscular S3	ARRB1
MGAT4B.4	1.28933e-08	-0.398954	0.023	0.042	0.000308111	Peri-muscular S3	MGAT4B
AC109927.1.2	1.29202e-08	-0.424061	0.023	0.043	0.000308753	Peri-muscular S3	AC109927.1
MKI67.7	1.29659e-08	-3.6979	0.001	0.01	0.000309847	Peri-muscular S3	MKI67
CDR2L.7	1.29764e-08	-0.772473	0.009	0.024	0.000310098	Peri-muscular S3	CDR2L
STON1.7	1.30123e-08	-0.323104	0.022	0.041	0.000310956	Peri-muscular S3	STON1
NARF.3	1.30544e-08	-0.208121	0.049	0.075	0.000311962	Peri-muscular S3	NARF
GABBR1.6	1.3175e-08	-0.119187	0.077	0.111	0.000314843	Peri-muscular S3	GABBR1
CEP44.3	1.32482e-08	-0.276924	0.031	0.053	0.000316591	Peri-muscular S3	CEP44
SLC45A4.6	1.32496e-08	-0.310468	0.038	0.062	0.000316626	Peri-muscular S3	SLC45A4
SNX24.6	1.327e-08	-0.209553	0.038	0.062	0.000317113	Peri-muscular S3	SNX24
MYEF2.7	1.32951e-08	-1.65362	0.002	0.013	0.000317713	Peri-muscular S3	MYEF2
RPP21.4	1.33962e-08	-0.111141	0.038	0.062	0.000320129	Peri-muscular S3	RPP21
XYLT2.3	1.34145e-08	-0.602044	0.014	0.031	0.000320567	Peri-muscular S3	XYLT2
RRP1B.5	1.36271e-08	-0.303562	0.026	0.047	0.000325648	Peri-muscular S3	RRP1B
DNHD1	1.36955e-08	-0.182516	0.028	0.049	0.000327282	Peri-muscular S3	DNHD1
ORC4.5	1.36968e-08	-0.11784	0.061	0.091	0.000327312	Peri-muscular S3	ORC4
CALHM6.8	1.37416e-08	-1.33146	0.004	0.015	0.000328382	Peri-muscular S3	CALHM6
ABRACL.6	1.39192e-08	-0.600908	0.012	0.028	0.000332626	Peri-muscular S3	ABRACL
TADA3.2	1.40642e-08	-0.240516	0.04	0.064	0.000336092	Peri-muscular S3	TADA3
PI16.11	1.40885e-08	0.546033	0.127	0.101	0.000336672	Peri-muscular S3	PI16
CTSZ.8	1.40911e-08	-0.143064	0.046	0.072	0.000336734	Peri-muscular S3	CTSZ
LINC02246.4	1.41024e-08	-0.587034	0.016	0.033	0.000337006	Peri-muscular S3	LINC02246
TRAPPC2B.4	1.41811e-08	-0.653145	0.016	0.033	0.000338885	Peri-muscular S3	TRAPPC2B
SCN4B.8	1.4296e-08	1.40618	0.022	0.012	0.00034163	Peri-muscular S3	SCN4B
AC011511.5.9	1.43217e-08	0.754323	0.096	0.074	0.000342246	Peri-muscular S3	AC011511.5
RBM15B.6	1.43683e-08	-0.156433	0.031	0.053	0.000343359	Peri-muscular S3	RBM15B
XXYLT1.1	1.44618e-08	-0.167151	0.045	0.07	0.000345594	Peri-muscular S3	XXYLT1
TXNDC16.7	1.47332e-08	-0.390272	0.034	0.056	0.000352079	Peri-muscular S3	TXNDC16
NTF3.7	1.48291e-08	-0.216992	0.031	0.053	0.00035437	Peri-muscular S3	NTF3
TP53RK.8	1.49257e-08	-0.327669	0.025	0.045	0.00035668	Peri-muscular S3	TP53RK
RRP36.4	1.49925e-08	-0.312697	0.025	0.046	0.000358275	Peri-muscular S3	RRP36
CCDC137.3	1.51407e-08	-0.477654	0.011	0.027	0.000361816	Peri-muscular S3	CCDC137
NMT2.2	1.52034e-08	-0.193676	0.052	0.079	0.000363315	Peri-muscular S3	NMT2
FIBIN.11	1.53926e-08	-0.343367	0.039	0.062	0.000367836	Peri-muscular S3	FIBIN
CHCHD5.5	1.54487e-08	-0.320016	0.026	0.046	0.000369176	Peri-muscular S3	CHCHD5
TMEM141.5	1.54542e-08	-0.157768	0.028	0.049	0.000369309	Peri-muscular S3	TMEM141
AC072022.2.5	1.55501e-08	0.8127	0.081	0.06	0.0003716	Peri-muscular S3	AC072022.2
MAGOH.4	1.55568e-08	-0.107231	0.045	0.071	0.00037176	Peri-muscular S3	MAGOH
MRPS18C.1	1.563e-08	-0.366043	0.032	0.054	0.000373511	Peri-muscular S3	MRPS18C
ZNF432.2	1.56342e-08	-0.361664	0.019	0.037	0.00037361	Peri-muscular S3	ZNF432
COMMD2.3	1.57086e-08	-0.395221	0.021	0.04	0.000375389	Peri-muscular S3	COMMD2
ZNF529.7	1.57292e-08	-0.216253	0.03	0.051	0.000375881	Peri-muscular S3	ZNF529
VHL.6	1.58606e-08	-0.367981	0.02	0.039	0.000379021	Peri-muscular S3	VHL
EEF1E1.4	1.59594e-08	-0.645535	0.015	0.032	0.000381383	Peri-muscular S3	EEF1E1
ORAI1.6	1.60027e-08	-0.493196	0.01	0.025	0.000382417	Peri-muscular S3	ORAI1
PDCD2.3	1.61205e-08	-0.223652	0.033	0.056	0.000385231	Peri-muscular S3	PDCD2
TRAF6.5	1.63206e-08	-0.411403	0.021	0.04	0.000390012	Peri-muscular S3	TRAF6
AC021594.2.8	1.65423e-08	-2.69472	0.001	0.01	0.000395311	Peri-muscular S3	AC021594.2
POLR3GL.1	1.66437e-08	-0.151775	0.041	0.066	0.000397734	Peri-muscular S3	POLR3GL
DEDD2.7	1.66491e-08	-0.409913	0.024	0.044	0.000397863	Peri-muscular S3	DEDD2
PLXNB1.3	1.67679e-08	-0.857006	0.012	0.027	0.000400702	Peri-muscular S3	PLXNB1
MID2.6	1.70314e-08	-0.653527	0.012	0.027	0.000407	Peri-muscular S3	MID2
C2orf76.5	1.71632e-08	-0.415639	0.022	0.041	0.00041015	Peri-muscular S3	C2orf76
ADARB2.8	1.73259e-08	-2.3684	0.002	0.012	0.000414037	Peri-muscular S3	ADARB2
RECK.5	1.74139e-08	-0.125993	0.07	0.101	0.000416139	Peri-muscular S3	RECK
USP39.6	1.74391e-08	-0.381544	0.018	0.036	0.000416742	Peri-muscular S3	USP39
SLC2A1.8	1.74602e-08	-0.312269	0.02	0.039	0.000417246	Peri-muscular S3	SLC2A1
MGAT2.3	1.74793e-08	-0.400249	0.014	0.031	0.000417704	Peri-muscular S3	MGAT2
OGFOD1.3	1.7573e-08	-0.537986	0.014	0.031	0.000419942	Peri-muscular S3	OGFOD1
ACO2.4	1.75895e-08	-0.16967	0.035	0.058	0.000420336	Peri-muscular S3	ACO2
NCBP2.6	1.7737e-08	-0.226857	0.037	0.06	0.000423862	Peri-muscular S3	NCBP2
FILIP1.10	1.78271e-08	0.724068	0.112	0.089	0.000426013	Peri-muscular S3	FILIP1
ABHD16A.6	1.78375e-08	-0.244828	0.035	0.058	0.000426263	Peri-muscular S3	ABHD16A
C11orf24.10	1.79103e-08	-0.325774	0.02	0.039	0.000428002	Peri-muscular S3	C11orf24
TEX11.8	1.80118e-08	-1.68949	0.003	0.014	0.000430427	Peri-muscular S3	TEX11
MRPL9.4	1.81841e-08	-0.376759	0.021	0.039	0.000434546	Peri-muscular S3	MRPL9
ATG14.8	1.82033e-08	-0.101986	0.043	0.068	0.000435005	Peri-muscular S3	ATG14
ZNF507.3	1.82422e-08	-0.327704	0.026	0.047	0.000435933	Peri-muscular S3	ZNF507
GATA6.11	1.82658e-08	1.29364	0.055	0.038	0.000436499	Peri-muscular S3	GATA6
EIF4EBP2.2	1.82866e-08	-0.111717	0.064	0.094	0.000436994	Peri-muscular S3	EIF4EBP2
HSPBP1.3	1.83167e-08	-0.334079	0.026	0.046	0.000437715	Peri-muscular S3	HSPBP1
TENM2.9	1.83614e-08	-0.341381	0.061	0.089	0.000438784	Peri-muscular S3	TENM2
TEN1.2	1.84878e-08	-0.317733	0.025	0.045	0.000441802	Peri-muscular S3	TEN1
MRPL4.5	1.87089e-08	-0.359743	0.028	0.049	0.000447087	Peri-muscular S3	MRPL4
RALGPS1.5	1.87354e-08	-0.200485	0.046	0.072	0.000447721	Peri-muscular S3	RALGPS1
AKNAD1.4	1.87949e-08	-0.355274	0.026	0.046	0.000449142	Peri-muscular S3	AKNAD1
MAP3K13.5	1.91441e-08	-0.183759	0.061	0.09	0.000457486	Peri-muscular S3	MAP3K13
SLC4A1AP.2	1.92324e-08	-0.329412	0.027	0.047	0.000459596	Peri-muscular S3	SLC4A1AP
AC008014.1.8	1.93492e-08	-0.14225	0.068	0.099	0.000462388	Peri-muscular S3	AC008014.1
RBM41.5	1.95008e-08	-0.646372	0.022	0.041	0.000466011	Peri-muscular S3	RBM41
HOXA9.8	1.96057e-08	-1.09707	0.008	0.021	0.000468517	Peri-muscular S3	HOXA9
PPARG.9	1.96915e-08	-0.136413	0.056	0.083	0.000470569	Peri-muscular S3	PPARG
KIAA0753.7	1.9757e-08	-0.487589	0.016	0.033	0.000472132	Peri-muscular S3	KIAA0753
TYW3.4	1.99328e-08	-0.274649	0.039	0.063	0.000476334	Peri-muscular S3	TYW3
AC104827.1.8	2.00544e-08	-0.194325	0.048	0.074	0.00047924	Peri-muscular S3	AC104827.1
AC112722.1.2	2.01955e-08	-1.48277	0.004	0.015	0.000482612	Peri-muscular S3	AC112722.1
CMTM4.6	2.02113e-08	-0.529709	0.012	0.027	0.000482988	Peri-muscular S3	CMTM4
AKNA.7	2.03445e-08	-0.103739	0.071	0.102	0.000486172	Peri-muscular S3	AKNA
PAK4.2	2.0413e-08	-0.478965	0.016	0.033	0.000487809	Peri-muscular S3	PAK4
EPB41.4	2.0561e-08	-0.960633	0.011	0.026	0.000491347	Peri-muscular S3	EPB41
HELLPAR.9	2.05792e-08	1.07709	0.045	0.029	0.000491782	Peri-muscular S3	HELLPAR
NAB2.8	2.11241e-08	-0.297352	0.025	0.045	0.000504802	Peri-muscular S3	NAB2
ZMAT2.3	2.11668e-08	-0.259272	0.045	0.071	0.000505824	Peri-muscular S3	ZMAT2
TASP1.7	2.11684e-08	0.650337	0.192	0.171	0.00050586	Peri-muscular S3	TASP1
CDRT1.8	2.11718e-08	-1.94573	0.002	0.012	0.000505943	Peri-muscular S3	CDRT1
LYAR.7	2.13654e-08	-0.495566	0.016	0.032	0.00051057	Peri-muscular S3	LYAR
AL157392.3.4	2.14506e-08	-0.343177	0.024	0.043	0.000512605	Peri-muscular S3	AL157392.3
PIGK.6	2.16419e-08	-0.190269	0.046	0.072	0.000517178	Peri-muscular S3	PIGK
ARPC1A.5	2.18113e-08	-0.206486	0.044	0.069	0.000521224	Peri-muscular S3	ARPC1A
SNRNP48.4	2.20153e-08	-0.910828	0.013	0.028	0.000526101	Peri-muscular S3	SNRNP48
RRP7A.3	2.20822e-08	-0.248264	0.032	0.054	0.000527699	Peri-muscular S3	RRP7A
PDE5A.11	2.20996e-08	0.461053	0.263	0.247	0.000528115	Peri-muscular S3	PDE5A
TRAF3IP1.3	2.22362e-08	-0.274775	0.025	0.046	0.000531379	Peri-muscular S3	TRAF3IP1
AQR.2	2.24057e-08	-0.135867	0.06	0.089	0.00053543	Peri-muscular S3	AQR
PLXNA1.5	2.24711e-08	-0.243481	0.024	0.043	0.000536991	Peri-muscular S3	PLXNA1
COL4A3.3	2.28595e-08	1.61111	0.017	0.008	0.000546274	Peri-muscular S3	COL4A3
CHERP.4	2.31017e-08	-0.304329	0.037	0.061	0.000552061	Peri-muscular S3	CHERP
CRLS1.8	2.36824e-08	-0.13554	0.047	0.073	0.000565939	Peri-muscular S3	CRLS1
POMGNT1.4	2.39829e-08	-0.464466	0.012	0.027	0.00057312	Peri-muscular S3	POMGNT1
TBC1D7.2	2.4041e-08	-0.828446	0.009	0.023	0.000574509	Peri-muscular S3	TBC1D7
AMPD2.6	2.41376e-08	-0.47971	0.019	0.037	0.000576817	Peri-muscular S3	AMPD2
FAM193B.4	2.42211e-08	-0.167294	0.046	0.072	0.000578812	Peri-muscular S3	FAM193B
CSK.5	2.4514e-08	-0.629731	0.014	0.03	0.000585811	Peri-muscular S3	CSK
MAD1L1.6	2.45198e-08	-0.208135	0.053	0.08	0.000585949	Peri-muscular S3	MAD1L1
CATSPERE.5	2.47095e-08	-1.05865	0.008	0.021	0.000590482	Peri-muscular S3	CATSPERE
NEK3.6	2.47157e-08	-0.81134	0.01	0.025	0.00059063	Peri-muscular S3	NEK3
NDUFV3.3	2.47855e-08	-0.224787	0.038	0.061	0.000592298	Peri-muscular S3	NDUFV3
HOXB2.6	2.51259e-08	-0.476442	0.027	0.047	0.000600434	Peri-muscular S3	HOXB2
UBE2D3.7	2.5128e-08	0.1008	0.608	0.696	0.000600484	Peri-muscular S3	UBE2D3
CEP78.3	2.51454e-08	-0.390618	0.025	0.045	0.0006009	Peri-muscular S3	CEP78
CLIP3.7	2.5182e-08	-0.393083	0.019	0.037	0.000601774	Peri-muscular S3	CLIP3
MAP2K7.5	2.51989e-08	-0.192223	0.036	0.059	0.000602179	Peri-muscular S3	MAP2K7
PAQR3.7	2.52621e-08	-0.120427	0.042	0.066	0.000603688	Peri-muscular S3	PAQR3
GRAMD1B.5	2.53672e-08	-1.59605	0.004	0.015	0.0006062	Peri-muscular S3	GRAMD1B
NDUFA2.3	2.53898e-08	-0.104813	0.056	0.084	0.00060674	Peri-muscular S3	NDUFA2
FZR1.3	2.54083e-08	-0.287288	0.025	0.045	0.000607181	Peri-muscular S3	FZR1
CDC16.3	2.54309e-08	-0.159027	0.035	0.058	0.000607722	Peri-muscular S3	CDC16
SCN3A.9	2.55877e-08	-2.51756	0.002	0.011	0.000611469	Peri-muscular S3	SCN3A
TIMM50.4	2.64439e-08	-0.185793	0.019	0.037	0.00063193	Peri-muscular S3	TIMM50
HOXA13.10	2.64539e-08	-2.08672	0.002	0.013	0.000632169	Peri-muscular S3	HOXA13
SUCLG1.4	2.65454e-08	-0.106749	0.06	0.089	0.000634355	Peri-muscular S3	SUCLG1
CHRM2.8	2.65607e-08	-1.23445	0.008	0.021	0.000634721	Peri-muscular S3	CHRM2
ANKMY2.4	2.65698e-08	-0.232975	0.033	0.055	0.00063494	Peri-muscular S3	ANKMY2
RBSN.1	2.667e-08	-0.266956	0.025	0.045	0.000637334	Peri-muscular S3	RBSN
MRAS.8	2.6973e-08	-0.387687	0.027	0.047	0.000644575	Peri-muscular S3	MRAS
ROR1-AS1.8	2.70961e-08	-0.470842	0.022	0.041	0.000647516	Peri-muscular S3	ROR1-AS1
TMEM267.4	2.71607e-08	-0.567048	0.016	0.033	0.00064906	Peri-muscular S3	TMEM267
PYGB.5	2.72385e-08	-0.323695	0.027	0.047	0.000650918	Peri-muscular S3	PYGB
EBP.6	2.73368e-08	-0.333371	0.02	0.038	0.000653266	Peri-muscular S3	EBP
RILPL1.2	2.77721e-08	-0.416381	0.028	0.049	0.00066367	Peri-muscular S3	RILPL1
SLC9A3R1.6	2.78167e-08	-0.493411	0.017	0.034	0.000664736	Peri-muscular S3	SLC9A3R1
SLC25A43.6	2.79164e-08	-0.410265	0.021	0.04	0.000667118	Peri-muscular S3	SLC25A43
KCTD15.1	2.79562e-08	-0.698692	0.012	0.027	0.00066807	Peri-muscular S3	KCTD15
PEMT.7	2.80238e-08	-0.536385	0.016	0.033	0.000669685	Peri-muscular S3	PEMT
FH.4	2.81729e-08	-0.171293	0.027	0.047	0.000673248	Peri-muscular S3	FH
SYN3.8	2.84752e-08	-0.130615	0.068	0.099	0.000680472	Peri-muscular S3	SYN3
COX10-AS1.7	2.85293e-08	-0.319718	0.038	0.061	0.000681766	Peri-muscular S3	COX10-AS1
DPP10.10	2.88344e-08	-0.317921	0.032	0.053	0.000689056	Peri-muscular S3	DPP10
SYNGAP1.5	2.90086e-08	-0.275709	0.037	0.06	0.000693219	Peri-muscular S3	SYNGAP1
SDCBP2.7	2.90766e-08	-0.443167	0.019	0.037	0.000694843	Peri-muscular S3	SDCBP2
SHARPIN.4	2.91763e-08	-0.261462	0.028	0.048	0.000697227	Peri-muscular S3	SHARPIN
SCAMP3.6	2.92077e-08	-0.30265	0.032	0.054	0.000697977	Peri-muscular S3	SCAMP3
DCAF15.4	2.92891e-08	-0.673956	0.012	0.027	0.000699922	Peri-muscular S3	DCAF15
SLC41A3.5	2.9347e-08	-0.264874	0.023	0.042	0.000701306	Peri-muscular S3	SLC41A3
FAM32A.3	2.94044e-08	-0.170484	0.038	0.062	0.000702678	Peri-muscular S3	FAM32A
ERCC8.3	2.94717e-08	-0.888396	0.013	0.028	0.000704286	Peri-muscular S3	ERCC8
CLCN2.5	2.96981e-08	-0.688608	0.011	0.026	0.000709696	Peri-muscular S3	CLCN2
SLC1A7.1	2.99103e-08	1.50397	0.016	0.008	0.000714767	Peri-muscular S3	SLC1A7
TMOD1.10	3.03456e-08	-0.362981	0.022	0.04	0.00072517	Peri-muscular S3	TMOD1
WDR5.6	3.04107e-08	-0.516846	0.015	0.032	0.000726725	Peri-muscular S3	WDR5
EMG1.5	3.04599e-08	-0.215261	0.046	0.072	0.000727899	Peri-muscular S3	EMG1
TMEM108.11	3.06935e-08	0.905033	0.057	0.039	0.000733482	Peri-muscular S3	TMEM108
STK11.5	3.08005e-08	-0.246062	0.029	0.05	0.000736039	Peri-muscular S3	STK11
QKI.7	3.08951e-08	-0.118933	0.559	0.69	0.000738299	Peri-muscular S3	QKI
TMEM18.5	3.11061e-08	-0.114034	0.054	0.081	0.000743342	Peri-muscular S3	TMEM18
ZNF84.5	3.13157e-08	-0.330065	0.027	0.047	0.00074835	Peri-muscular S3	ZNF84
GOT1.4	3.15765e-08	-0.380695	0.031	0.052	0.000754584	Peri-muscular S3	GOT1
PITPNM2.8	3.16094e-08	-0.152086	0.043	0.068	0.000755369	Peri-muscular S3	PITPNM2
ZC3H3.5	3.16481e-08	-0.321115	0.034	0.055	0.000756295	Peri-muscular S3	ZC3H3
PYGO2.4	3.16606e-08	-0.903387	0.009	0.023	0.000756593	Peri-muscular S3	PYGO2
AC107223.1.9	3.17312e-08	-0.347194	0.041	0.064	0.000758281	Peri-muscular S3	AC107223.1
MED30.4	3.20725e-08	-0.143393	0.05	0.076	0.000766437	Peri-muscular S3	MED30
SLC26A7.1	3.22137e-08	1.97083	0.01	0.004	0.00076981	Peri-muscular S3	SLC26A7
SLC35C2.7	3.24522e-08	-0.293247	0.028	0.048	0.000775511	Peri-muscular S3	SLC35C2
LRRTM4.11	3.27437e-08	-0.989478	0.007	0.019	0.000782477	Peri-muscular S3	LRRTM4
WDR25.6	3.27802e-08	-0.208971	0.039	0.062	0.000783349	Peri-muscular S3	WDR25
FXR2.4	3.28673e-08	-0.537562	0.013	0.029	0.00078543	Peri-muscular S3	FXR2
EFCAB13.9	3.2928e-08	-0.1788	0.067	0.097	0.00078688	Peri-muscular S3	EFCAB13
SUPT7L.3	3.30481e-08	-0.201437	0.033	0.055	0.00078975	Peri-muscular S3	SUPT7L
ATMIN.7	3.32773e-08	-0.179522	0.025	0.045	0.000795227	Peri-muscular S3	ATMIN
IFT27.3	3.34451e-08	-0.265511	0.028	0.048	0.000799238	Peri-muscular S3	IFT27
MCM6.5	3.36168e-08	-0.542244	0.012	0.028	0.000803342	Peri-muscular S3	MCM6
REXO4.2	3.38693e-08	-0.316342	0.026	0.046	0.000809375	Peri-muscular S3	REXO4
PLA2G2A.11	3.41344e-08	0.763353	0.082	0.061	0.00081571	Peri-muscular S3	PLA2G2A
SLC25A46.7	3.42729e-08	-0.295906	0.036	0.059	0.00081902	Peri-muscular S3	SLC25A46
CYB561.10	3.43014e-08	-0.376976	0.023	0.042	0.0008197	Peri-muscular S3	CYB561
AP5Z1.4	3.43665e-08	-0.331458	0.031	0.052	0.000821256	Peri-muscular S3	AP5Z1
SHISA3.11	3.499e-08	0.604409	0.146	0.122	0.000836157	Peri-muscular S3	SHISA3
COASY.3	3.50392e-08	-0.453798	0.017	0.034	0.000837332	Peri-muscular S3	COASY
PUDP.6	3.50959e-08	-0.447723	0.028	0.048	0.000838687	Peri-muscular S3	PUDP
SYNRG.1	3.53489e-08	-0.14508	0.063	0.093	0.000844732	Peri-muscular S3	SYNRG
SEPTIN6.5	3.55474e-08	-0.488547	0.014	0.03	0.000849476	Peri-muscular S3	SEPTIN6
KIF9.4	3.55731e-08	-0.643519	0.016	0.033	0.000850091	Peri-muscular S3	KIF9
DDX19A.5	3.56727e-08	-0.318544	0.021	0.04	0.00085247	Peri-muscular S3	DDX19A
EZH2.9	3.59258e-08	0.432748	0.301	0.291	0.00085852	Peri-muscular S3	EZH2
AC009542.1.6	3.6e-08	-1.07285	0.013	0.028	0.000860292	Peri-muscular S3	AC009542.1
BCL9.6	3.69176e-08	-0.304016	0.027	0.047	0.00088222	Peri-muscular S3	BCL9
AGO1.6	3.71624e-08	-0.440734	0.022	0.04	0.00088807	Peri-muscular S3	AGO1
LONP1.4	3.73773e-08	-0.176839	0.03	0.05	0.000893204	Peri-muscular S3	LONP1
CBWD5.5	3.74681e-08	-0.433716	0.019	0.036	0.000895374	Peri-muscular S3	CBWD5
FAM111A.4	3.75096e-08	-0.140018	0.054	0.081	0.000896367	Peri-muscular S3	FAM111A
ELMOD2.4	3.7645e-08	-0.292379	0.028	0.049	0.000899604	Peri-muscular S3	ELMOD2
TCF4.9	3.77396e-08	-0.145306	0.648	0.774	0.000901863	Peri-muscular S3	TCF4
DNAAF2.5	3.77424e-08	-0.447483	0.019	0.037	0.00090193	Peri-muscular S3	DNAAF2
NPR3.11	3.8621e-08	-0.252746	0.037	0.059	0.000922925	Peri-muscular S3	NPR3
TBC1D8B.8	3.86781e-08	-0.254312	0.036	0.059	0.000924291	Peri-muscular S3	TBC1D8B
ZCCHC9.3	3.88414e-08	-0.459457	0.022	0.041	0.000928193	Peri-muscular S3	ZCCHC9
ADAL.2	3.96527e-08	-0.871117	0.008	0.021	0.00094758	Peri-muscular S3	ADAL
SCCPDH.6	3.97419e-08	-0.256435	0.027	0.047	0.000949712	Peri-muscular S3	SCCPDH
YRDC.6	3.97882e-08	-0.442503	0.016	0.033	0.000950818	Peri-muscular S3	YRDC
EPHA5	3.99631e-08	1.52049	0.01	0.004	0.000954998	Peri-muscular S3	EPHA5
BCKDHA.2	4.00471e-08	-0.459215	0.014	0.03	0.000957006	Peri-muscular S3	BCKDHA
ATXN7L3.3	4.04544e-08	-0.675602	0.011	0.025	0.00096674	Peri-muscular S3	ATXN7L3
PHETA2.9	4.05032e-08	-0.515752	0.018	0.035	0.000967904	Peri-muscular S3	PHETA2
IPO8.6	4.08351e-08	-0.170691	0.047	0.073	0.000975836	Peri-muscular S3	IPO8
PRKD2.2	4.13353e-08	-0.377809	0.027	0.047	0.000987791	Peri-muscular S3	PRKD2
ARHGEF6.5	4.15335e-08	-0.310935	0.027	0.047	0.000992526	Peri-muscular S3	ARHGEF6
LINC02693.3	4.19614e-08	-0.555323	0.023	0.042	0.00100275	Peri-muscular S3	LINC02693
MFSD11.4	4.21696e-08	-0.344852	0.032	0.053	0.00100773	Peri-muscular S3	MFSD11
ZNF611.3	4.26149e-08	-0.662413	0.014	0.03	0.00101837	Peri-muscular S3	ZNF611
HACL1.4	4.26543e-08	-0.230978	0.024	0.043	0.00101931	Peri-muscular S3	HACL1
TRAPPC11.3	4.2906e-08	-0.38018	0.022	0.04	0.00102533	Peri-muscular S3	TRAPPC11
FAM102A.4	4.332e-08	-0.219489	0.035	0.057	0.00103522	Peri-muscular S3	FAM102A
BOC.10	4.37935e-08	0.494572	0.268	0.254	0.00104653	Peri-muscular S3	BOC
AC092807.3.6	4.38306e-08	-1.20637	0.005	0.016	0.00104742	Peri-muscular S3	AC092807.3
SRSF3.6	4.39629e-08	0.236868	0.472	0.522	0.00105058	Peri-muscular S3	SRSF3
ACSM6.7	4.42265e-08	-1.47763	0.004	0.015	0.00105688	Peri-muscular S3	ACSM6
PTPRN2.7	4.46769e-08	-0.636376	0.021	0.039	0.00106764	Peri-muscular S3	PTPRN2
ABCA5.7	4.50738e-08	-0.113463	0.082	0.115	0.00107713	Peri-muscular S3	ABCA5
PCCB.1	4.52389e-08	-0.573431	0.017	0.033	0.00108108	Peri-muscular S3	PCCB
CASP7.3	4.52893e-08	-0.143363	0.039	0.063	0.00108228	Peri-muscular S3	CASP7
KIF6.7	4.55058e-08	-1.1636	0.006	0.018	0.00108745	Peri-muscular S3	KIF6
MTHFS.4	4.56581e-08	-0.663094	0.014	0.03	0.00109109	Peri-muscular S3	MTHFS
C3orf38.5	4.59219e-08	-0.165817	0.036	0.059	0.0010974	Peri-muscular S3	C3orf38
KLHDC2.4	4.60305e-08	-0.143072	0.054	0.081	0.00109999	Peri-muscular S3	KLHDC2
CRKL.3	4.60545e-08	-0.125088	0.026	0.046	0.00110057	Peri-muscular S3	CRKL
MIDN.9	4.65053e-08	0.31246	0.438	0.471	0.00111134	Peri-muscular S3	MIDN
UTP3.7	4.65434e-08	-0.166532	0.04	0.063	0.00111225	Peri-muscular S3	UTP3
COPS7A.5	4.68173e-08	-0.187693	0.036	0.058	0.00111879	Peri-muscular S3	COPS7A
SSTR2.8	4.68263e-08	-0.571995	0.014	0.03	0.00111901	Peri-muscular S3	SSTR2
POT1.6	4.71174e-08	-0.323594	0.039	0.062	0.00112597	Peri-muscular S3	POT1
MPP7.9	4.72012e-08	-0.768906	0.013	0.028	0.00112797	Peri-muscular S3	MPP7
PLEKHM3.6	4.75822e-08	-0.378129	0.033	0.055	0.00113707	Peri-muscular S3	PLEKHM3
ACTG2.8	4.78193e-08	-0.291721	0.061	0.089	0.00114274	Peri-muscular S3	ACTG2
TBL2.6	4.78266e-08	-0.44638	0.019	0.036	0.00114291	Peri-muscular S3	TBL2
CRMP1.5	4.80423e-08	-0.393925	0.034	0.056	0.00114807	Peri-muscular S3	CRMP1
HSF1.6	4.82305e-08	-0.165923	0.049	0.074	0.00115256	Peri-muscular S3	HSF1
RUFY1.4	4.8293e-08	-0.13354	0.067	0.097	0.00115406	Peri-muscular S3	RUFY1
BLVRA.4	4.83391e-08	-0.189884	0.028	0.048	0.00115516	Peri-muscular S3	BLVRA
AASDHPPT.3	4.86119e-08	-0.284313	0.028	0.049	0.00116168	Peri-muscular S3	AASDHPPT
MAVS.4	4.86613e-08	-0.164094	0.033	0.054	0.00116286	Peri-muscular S3	MAVS
MBOAT7.6	4.92419e-08	-0.2175	0.031	0.052	0.00117673	Peri-muscular S3	MBOAT7
CCL7.8	4.96609e-08	-1.69257	0.003	0.013	0.00118675	Peri-muscular S3	CCL7
BET1.4	4.97963e-08	-0.191788	0.033	0.055	0.00118998	Peri-muscular S3	BET1
DNTTIP1.4	5.02849e-08	-0.255448	0.021	0.039	0.00120166	Peri-muscular S3	DNTTIP1
NOTCH3.9	5.0322e-08	-0.216452	0.032	0.053	0.00120254	Peri-muscular S3	NOTCH3
ZNF548.2	5.04572e-08	-0.451497	0.019	0.036	0.00120578	Peri-muscular S3	ZNF548
SLC25A11.5	5.075e-08	-0.215849	0.03	0.051	0.00121277	Peri-muscular S3	SLC25A11
ADGRG7.5	5.10464e-08	1.14273	0.017	0.009	0.00121986	Peri-muscular S3	ADGRG7
DISP1.5	5.14152e-08	-0.358845	0.026	0.045	0.00122867	Peri-muscular S3	DISP1
DDX60.7	5.16223e-08	-0.259549	0.041	0.064	0.00123362	Peri-muscular S3	DDX60
LDB1.6	5.16382e-08	-0.202331	0.035	0.057	0.001234	Peri-muscular S3	LDB1
AL050403.2.8	5.1771e-08	-0.203731	0.049	0.075	0.00123717	Peri-muscular S3	AL050403.2
HEATR5B.2	5.21172e-08	-0.326933	0.036	0.059	0.00124544	Peri-muscular S3	HEATR5B
RGPD5.5	5.22572e-08	-0.334111	0.029	0.049	0.00124879	Peri-muscular S3	RGPD5
DDX31.7	5.24465e-08	-0.206626	0.027	0.047	0.00125331	Peri-muscular S3	DDX31
LINC01004.8	5.24568e-08	-0.103261	0.097	0.133	0.00125356	Peri-muscular S3	LINC01004
SBF2-AS1.6	5.26483e-08	-0.589612	0.014	0.029	0.00125814	Peri-muscular S3	SBF2-AS1
HIST1H2AC.6	5.27262e-08	-0.356074	0.034	0.055	0.00126	Peri-muscular S3	HIST1H2AC
AGPAT2.5	5.3029e-08	-0.268057	0.032	0.053	0.00126723	Peri-muscular S3	AGPAT2
ILVBL.5	5.30965e-08	-0.148881	0.029	0.05	0.00126885	Peri-muscular S3	ILVBL
DMAP1.4	5.35264e-08	-0.444447	0.021	0.039	0.00127912	Peri-muscular S3	DMAP1
LINC00265.2	5.35819e-08	-1.17029	0.006	0.018	0.00128045	Peri-muscular S3	LINC00265
RESF1.4	5.36717e-08	-0.303765	0.027	0.047	0.00128259	Peri-muscular S3	RESF1
FAM207A.3	5.36913e-08	-0.266982	0.021	0.04	0.00128306	Peri-muscular S3	FAM207A
PSEN2.7	5.58858e-08	-1.5218	0.005	0.016	0.0013355	Peri-muscular S3	PSEN2
GABPB1-IT1.6	5.66681e-08	-0.135089	0.049	0.075	0.0013542	Peri-muscular S3	GABPB1-IT1
AL592183.1.5	5.71967e-08	-0.498347	0.021	0.039	0.00136683	Peri-muscular S3	AL592183.1
PPT2.3	5.74408e-08	-0.489382	0.019	0.037	0.00137266	Peri-muscular S3	PPT2
CRLF3.1	5.76417e-08	-0.521132	0.018	0.034	0.00137746	Peri-muscular S3	CRLF3
PAPOLG.3	5.78261e-08	-0.391171	0.021	0.038	0.00138187	Peri-muscular S3	PAPOLG
RASIP1.3	5.78346e-08	-1.0613	0.004	0.015	0.00138207	Peri-muscular S3	RASIP1
LIMK2.5	5.87065e-08	-0.362998	0.027	0.046	0.00140291	Peri-muscular S3	LIMK2
ANAPC10.3	5.88529e-08	-0.111229	0.057	0.084	0.00140641	Peri-muscular S3	ANAPC10
SLC25A29.3	5.89182e-08	-0.187134	0.04	0.063	0.00140797	Peri-muscular S3	SLC25A29
MAP3K14.6	5.89197e-08	-0.165275	0.061	0.09	0.001408	Peri-muscular S3	MAP3K14
C12orf10.2	5.92562e-08	-0.207192	0.023	0.042	0.00141605	Peri-muscular S3	C12orf10
P2RY14.6	5.92939e-08	-1.87214	0.003	0.013	0.00141695	Peri-muscular S3	P2RY14
MARCKS.8	5.95658e-08	0.21906	0.468	0.488	0.00142344	Peri-muscular S3	MARCKS
ZNF562.3	5.99354e-08	-0.600466	0.016	0.033	0.00143228	Peri-muscular S3	ZNF562
SUSD1.7	5.99884e-08	-0.507231	0.019	0.036	0.00143354	Peri-muscular S3	SUSD1
LIN7A.9	6.02452e-08	-0.719506	0.012	0.026	0.00143968	Peri-muscular S3	LIN7A
RIC8A.2	6.04402e-08	-0.262836	0.028	0.049	0.00144434	Peri-muscular S3	RIC8A
CLCN5.8	6.13111e-08	-0.20127	0.034	0.055	0.00146515	Peri-muscular S3	CLCN5
TEK.7	6.13378e-08	-1.65194	0.003	0.013	0.00146579	Peri-muscular S3	TEK
GALK1.4	6.13877e-08	-0.502436	0.019	0.037	0.00146698	Peri-muscular S3	GALK1
COG7.3	6.19029e-08	-0.237109	0.037	0.059	0.00147929	Peri-muscular S3	COG7
PDZD11.2	6.22432e-08	-0.515916	0.013	0.028	0.00148743	Peri-muscular S3	PDZD11
IL1R1-AS1.7	6.25344e-08	-0.173116	0.022	0.04	0.00149439	Peri-muscular S3	IL1R1-AS1
RBAK.1	6.25448e-08	-0.621926	0.015	0.031	0.00149463	Peri-muscular S3	RBAK
HIKESHI.3	6.25813e-08	-0.168497	0.043	0.067	0.0014955	Peri-muscular S3	HIKESHI
PPFIBP2.7	6.32811e-08	-0.309636	0.03	0.051	0.00151223	Peri-muscular S3	PPFIBP2
TRIP4.2	6.35928e-08	-0.691387	0.013	0.029	0.00151968	Peri-muscular S3	TRIP4
LAYN.5	6.38699e-08	-0.331732	0.021	0.039	0.0015263	Peri-muscular S3	LAYN
HERC3.8	6.39261e-08	-0.300085	0.03	0.05	0.00152764	Peri-muscular S3	HERC3
TBC1D8.6	6.4057e-08	-0.181532	0.036	0.058	0.00153077	Peri-muscular S3	TBC1D8
SLC38A9.7	6.4537e-08	-0.408922	0.024	0.042	0.00154224	Peri-muscular S3	SLC38A9
MYD88.3	6.4842e-08	-0.603811	0.01	0.023	0.00154953	Peri-muscular S3	MYD88
PRDM6.11	6.55338e-08	0.75139	0.087	0.067	0.00156606	Peri-muscular S3	PRDM6
SCHLAP1.7	6.59484e-08	1.15575	0.019	0.009	0.00157597	Peri-muscular S3	SCHLAP1
AC008875.3.5	6.67793e-08	-2.20069	0.002	0.011	0.00159582	Peri-muscular S3	AC008875.3
SV2A.7	6.71316e-08	-0.642075	0.009	0.022	0.00160424	Peri-muscular S3	SV2A
LINC00877.3	6.77474e-08	-0.582161	0.014	0.029	0.00161896	Peri-muscular S3	LINC00877
AKAP1.7	6.80115e-08	-0.542543	0.016	0.032	0.00162527	Peri-muscular S3	AKAP1
MMP25-AS1.4	6.86218e-08	-0.298104	0.027	0.047	0.00163986	Peri-muscular S3	MMP25-AS1
LMF1.3	6.88459e-08	-0.165901	0.049	0.074	0.00164521	Peri-muscular S3	LMF1
SDAD1.3	6.9006e-08	-0.134861	0.032	0.053	0.00164904	Peri-muscular S3	SDAD1
PLEKHG3.8	7.08306e-08	-0.812529	0.01	0.024	0.00169264	Peri-muscular S3	PLEKHG3
HLTF.6	7.20208e-08	-0.203046	0.041	0.064	0.00172108	Peri-muscular S3	HLTF
SYT1.9	7.2491e-08	-0.496057	0.048	0.071	0.00173232	Peri-muscular S3	SYT1
STRBP.5	7.3157e-08	-0.236797	0.036	0.058	0.00174823	Peri-muscular S3	STRBP
GOT2.5	7.37509e-08	-0.695062	0.009	0.022	0.00176243	Peri-muscular S3	GOT2
GALNT5.9	7.40198e-08	-1.22756	0.005	0.016	0.00176885	Peri-muscular S3	GALNT5
ZNF451-AS1.6	7.45848e-08	-0.242632	0.032	0.053	0.00178235	Peri-muscular S3	ZNF451-AS1
ALKBH1.4	7.47521e-08	-0.9396	0.008	0.021	0.00178635	Peri-muscular S3	ALKBH1
MEX3A.7	7.47638e-08	-0.885948	0.006	0.018	0.00178663	Peri-muscular S3	MEX3A
PREP.7	7.58608e-08	-0.104197	0.047	0.072	0.00181285	Peri-muscular S3	PREP
TCF21.10	7.61563e-08	0.363906	0.354	0.359	0.00181991	Peri-muscular S3	TCF21
MDM1.3	7.62263e-08	-1.04086	0.009	0.023	0.00182158	Peri-muscular S3	MDM1
AC116366.1.7	7.63506e-08	0.52596	0.204	0.184	0.00182455	Peri-muscular S3	AC116366.1
SLC44A2.4	7.68454e-08	-0.467237	0.017	0.033	0.00183637	Peri-muscular S3	SLC44A2
WDTC1.7	7.72666e-08	-0.219344	0.035	0.057	0.00184644	Peri-muscular S3	WDTC1
TAF8.4	7.78981e-08	-0.45387	0.019	0.036	0.00186153	Peri-muscular S3	TAF8
THBS2.11	7.84872e-08	0.3082	0.34	0.32	0.00187561	Peri-muscular S3	THBS2
PLPPR2.5	7.85742e-08	-0.220943	0.021	0.038	0.00187769	Peri-muscular S3	PLPPR2
PPP2R2B.9	7.9352e-08	-2.49657	0.002	0.011	0.00189628	Peri-muscular S3	PPP2R2B
ADGRL1.7	7.95142e-08	-0.38055	0.033	0.054	0.00190015	Peri-muscular S3	ADGRL1
NDUFAF5.3	7.97131e-08	-0.564773	0.013	0.027	0.00190491	Peri-muscular S3	NDUFAF5
PTDSS2.5	7.99053e-08	-0.338576	0.029	0.049	0.0019095	Peri-muscular S3	PTDSS2
DMAC2.2	7.99987e-08	-0.376969	0.02	0.037	0.00191173	Peri-muscular S3	DMAC2
SNX10.9	8.09116e-08	-1.98887	0.001	0.01	0.00193355	Peri-muscular S3	SNX10
TAF6.3	8.1296e-08	-0.485375	0.014	0.029	0.00194273	Peri-muscular S3	TAF6
WDR34.3	8.16138e-08	-0.365809	0.017	0.034	0.00195033	Peri-muscular S3	WDR34
NUP62.6	8.19204e-08	-0.453488	0.017	0.034	0.00195765	Peri-muscular S3	NUP62
CIP2A.4	8.25526e-08	-1.13786	0.004	0.015	0.00197276	Peri-muscular S3	CIP2A
COQ2.3	8.29698e-08	-1.0453	0.005	0.016	0.00198273	Peri-muscular S3	COQ2
TCEAL3.1	8.43379e-08	-0.15857	0.043	0.066	0.00201542	Peri-muscular S3	TCEAL3
SCPEP1.9	8.46969e-08	0.641655	0.155	0.132	0.002024	Peri-muscular S3	SCPEP1
HSBP1L1.7	8.52119e-08	-0.795533	0.012	0.027	0.00203631	Peri-muscular S3	HSBP1L1
ZNF394.1	8.52839e-08	-0.44596	0.018	0.034	0.00203803	Peri-muscular S3	ZNF394
UBE2J2.3	8.67659e-08	-0.116723	0.043	0.067	0.00207344	Peri-muscular S3	UBE2J2
LMF2.9	8.68012e-08	-0.102954	0.057	0.085	0.00207429	Peri-muscular S3	LMF2
POP7.2	8.69709e-08	-0.157399	0.03	0.05	0.00207834	Peri-muscular S3	POP7
MMS22L.5	8.77552e-08	-0.494618	0.021	0.038	0.00209709	Peri-muscular S3	MMS22L
UBE3B.5	8.79979e-08	-0.384419	0.022	0.039	0.00210289	Peri-muscular S3	UBE3B
CCNJL.5	8.80828e-08	-0.560539	0.01	0.024	0.00210492	Peri-muscular S3	CCNJL
WDR12.4	8.87847e-08	-0.473323	0.016	0.032	0.00212169	Peri-muscular S3	WDR12
PHF6.3	9.04643e-08	-0.292326	0.032	0.053	0.00216183	Peri-muscular S3	PHF6
TMEM184C.3	9.13237e-08	-0.387641	0.019	0.035	0.00218236	Peri-muscular S3	TMEM184C
CAMKK1.4	9.22896e-08	-1.44017	0.005	0.016	0.00220544	Peri-muscular S3	CAMKK1
ANKUB1.6	9.23699e-08	-0.133232	0.039	0.061	0.00220736	Peri-muscular S3	ANKUB1
HMOX2.6	9.25792e-08	-0.330324	0.032	0.053	0.00221237	Peri-muscular S3	HMOX2
ABCC9.10	9.26981e-08	0.862753	0.08	0.06	0.00221521	Peri-muscular S3	ABCC9
HRAS.7	9.34259e-08	-0.441566	0.019	0.036	0.0022326	Peri-muscular S3	HRAS
ZNF431.4	9.34818e-08	-0.235982	0.038	0.061	0.00223394	Peri-muscular S3	ZNF431
MUS81.3	9.35219e-08	-0.277522	0.026	0.045	0.00223489	Peri-muscular S3	MUS81
POGLUT2.8	9.37643e-08	-0.346199	0.019	0.036	0.00224069	Peri-muscular S3	POGLUT2
DKC1.5	9.38346e-08	-0.137201	0.027	0.046	0.00224236	Peri-muscular S3	DKC1
SNRNP40.5	9.41385e-08	-0.181381	0.032	0.053	0.00224963	Peri-muscular S3	SNRNP40
ERO1B.5	9.44933e-08	0.436728	0.286	0.274	0.00225811	Peri-muscular S3	ERO1B
ADAM32.6	9.52097e-08	-0.611191	0.016	0.032	0.00227523	Peri-muscular S3	ADAM32
CPSF3.4	9.5927e-08	-0.533086	0.015	0.031	0.00229237	Peri-muscular S3	CPSF3
RAB35.5	9.59992e-08	-0.110914	0.049	0.074	0.00229409	Peri-muscular S3	RAB35
GPALPP1.2	9.63146e-08	-0.25446	0.032	0.053	0.00230163	Peri-muscular S3	GPALPP1
USE1.1	9.66406e-08	-0.178977	0.026	0.045	0.00230942	Peri-muscular S3	USE1
COA6.3	9.77479e-08	-0.402551	0.019	0.036	0.00233588	Peri-muscular S3	COA6
INTS7.4	9.82929e-08	-0.19026	0.036	0.057	0.0023489	Peri-muscular S3	INTS7
AC079779.2.5	9.86804e-08	-2.00405	0.003	0.012	0.00235817	Peri-muscular S3	AC079779.2
RASD1.7	9.90817e-08	-0.166443	0.051	0.076	0.00236775	Peri-muscular S3	RASD1
ZNF385D.11	9.91492e-08	0.529539	0.193	0.17	0.00236937	Peri-muscular S3	ZNF385D
ANKRD52.3	9.96849e-08	-0.668665	0.011	0.025	0.00238217	Peri-muscular S3	ANKRD52
SOX12.6	9.97716e-08	-0.801056	0.009	0.022	0.00238424	Peri-muscular S3	SOX12
NDUFA8.3	9.9865e-08	-0.239704	0.03	0.051	0.00238647	Peri-muscular S3	NDUFA8
MARCH8.5	1.00015e-07	-0.357953	0.031	0.051	0.00239007	Peri-muscular S3	2026-03-08
DIO2.8	1.00592e-07	-1.17388	0.007	0.019	0.00240384	Peri-muscular S3	DIO2
IGF2BP1.6	1.0078e-07	-3.3218	0.001	0.01	0.00240833	Peri-muscular S3	IGF2BP1
DNAAF5.3	1.01188e-07	-0.533808	0.012	0.027	0.00241808	Peri-muscular S3	DNAAF5
NARS2.6	1.01221e-07	-0.343796	0.027	0.046	0.00241887	Peri-muscular S3	NARS2
MYO7A.8	1.02312e-07	-2.54956	0.002	0.011	0.00244495	Peri-muscular S3	MYO7A
COG4.4	1.02461e-07	-0.203529	0.025	0.044	0.00244851	Peri-muscular S3	COG4
GPS1.4	1.03272e-07	-0.210595	0.03	0.051	0.00246788	Peri-muscular S3	GPS1
SPPL2B.6	1.03357e-07	-0.284786	0.031	0.052	0.00246992	Peri-muscular S3	SPPL2B
GPANK1.2	1.04303e-07	-0.203017	0.032	0.053	0.00249253	Peri-muscular S3	GPANK1
POLG.3	1.04536e-07	-0.121579	0.037	0.059	0.0024981	Peri-muscular S3	POLG
SNX33.2	1.04805e-07	-0.221876	0.028	0.048	0.00250452	Peri-muscular S3	SNX33
TCTN1.5	1.05012e-07	-0.180883	0.024	0.043	0.00250948	Peri-muscular S3	TCTN1
PRR7.1	1.05809e-07	-1.11567	0.005	0.017	0.00252852	Peri-muscular S3	PRR7
HOXD10.4	1.07152e-07	-0.539585	0.015	0.031	0.00256061	Peri-muscular S3	HOXD10
LINC00310.6	1.08297e-07	-1.56874	0.003	0.013	0.00258796	Peri-muscular S3	LINC00310
TMEM63A.5	1.08412e-07	-0.427184	0.022	0.039	0.00259072	Peri-muscular S3	TMEM63A
CLU.10	1.08481e-07	0.490626	0.172	0.147	0.00259236	Peri-muscular S3	CLU
AC135012.3.7	1.08973e-07	-2.83811	0.001	0.01	0.00260412	Peri-muscular S3	AC135012.3
B4GALT2.8	1.09352e-07	-0.384544	0.014	0.03	0.00261317	Peri-muscular S3	B4GALT2
LDAH.8	1.0951e-07	-0.549203	0.019	0.036	0.00261695	Peri-muscular S3	LDAH
MRPS11.5	1.10489e-07	-0.345	0.024	0.043	0.00264035	Peri-muscular S3	MRPS11
MYH11.4	1.11304e-07	-0.422797	0.031	0.051	0.00265983	Peri-muscular S3	MYH11
DPY19L2.8	1.14833e-07	-1.47983	0.004	0.014	0.00274418	Peri-muscular S3	DPY19L2
RCC1L.5	1.15198e-07	-0.218003	0.028	0.047	0.00275289	Peri-muscular S3	RCC1L
PIGG.1	1.15384e-07	-0.233842	0.034	0.056	0.00275733	Peri-muscular S3	PIGG
RIOK2.4	1.15807e-07	-0.435519	0.021	0.039	0.00276745	Peri-muscular S3	RIOK2
AL592528.1.6	1.16473e-07	-1.96922	0.002	0.011	0.00278334	Peri-muscular S3	AL592528.1
SKA2.4	1.16681e-07	-0.286148	0.035	0.057	0.00278832	Peri-muscular S3	SKA2
FABP3.8	1.17106e-07	-1.25988	0.004	0.015	0.00279848	Peri-muscular S3	FABP3
RPA1.2	1.17997e-07	-0.282304	0.021	0.038	0.00281976	Peri-muscular S3	RPA1
FKBPL.3	1.18814e-07	-0.884214	0.006	0.017	0.00283931	Peri-muscular S3	FKBPL
SEMA3B.11	1.19318e-07	-0.116795	0.062	0.089	0.00285134	Peri-muscular S3	SEMA3B
SWI5.5	1.20003e-07	-0.126455	0.044	0.067	0.00286771	Peri-muscular S3	SWI5
ZNF124.3	1.20221e-07	-0.488158	0.014	0.03	0.00287293	Peri-muscular S3	ZNF124
NUMBL.6	1.20367e-07	-0.156633	0.06	0.087	0.00287642	Peri-muscular S3	NUMBL
CHST14.4	1.21034e-07	-0.168776	0.025	0.044	0.00289236	Peri-muscular S3	CHST14
AP000462.1.7	1.21301e-07	-2.71158	0.001	0.01	0.00289873	Peri-muscular S3	AP000462.1
ASL.6	1.21748e-07	-0.283198	0.03	0.05	0.00290941	Peri-muscular S3	ASL
ZNF300.2	1.21766e-07	-1.07318	0.006	0.017	0.00290985	Peri-muscular S3	ZNF300
DDX39A.6	1.22044e-07	-0.142605	0.045	0.069	0.00291648	Peri-muscular S3	DDX39A
GNL3L.4	1.22179e-07	-0.342629	0.025	0.044	0.00291971	Peri-muscular S3	GNL3L
KIT.8	1.2267e-07	-1.57001	0.003	0.012	0.00293144	Peri-muscular S3	KIT
COA3.4	1.22915e-07	-0.330844	0.03	0.05	0.0029373	Peri-muscular S3	COA3
FASTKD2.8	1.24485e-07	-0.145128	0.051	0.077	0.00297481	Peri-muscular S3	FASTKD2
PLEKHG4.5	1.24823e-07	-1.57541	0.004	0.014	0.0029829	Peri-muscular S3	PLEKHG4
PCTP.7	1.25587e-07	-0.751952	0.011	0.025	0.00300114	Peri-muscular S3	PCTP
CSRNP1.9	1.26612e-07	0.268317	0.457	0.495	0.00302566	Peri-muscular S3	CSRNP1
GATD1.2	1.26866e-07	-0.422168	0.014	0.029	0.00303171	Peri-muscular S3	GATD1
MAD2L2.4	1.286e-07	-0.182792	0.036	0.057	0.00307316	Peri-muscular S3	MAD2L2
GRIK1.10	1.28722e-07	-0.569153	0.027	0.046	0.00307606	Peri-muscular S3	GRIK1
BUD13.2	1.30855e-07	-0.604704	0.009	0.021	0.00312703	Peri-muscular S3	BUD13
SOCS2-AS1.4	1.31393e-07	1.04506	0.044	0.029	0.00313991	Peri-muscular S3	SOCS2-AS1
ENTR1.4	1.31677e-07	-0.407278	0.02	0.037	0.00314669	Peri-muscular S3	ENTR1
PTPN18.7	1.33056e-07	-0.384664	0.022	0.04	0.00317963	Peri-muscular S3	PTPN18
CEP41.4	1.3409e-07	-0.841887	0.006	0.018	0.00320435	Peri-muscular S3	CEP41
MAPKBP1.7	1.34281e-07	-0.451958	0.028	0.047	0.0032089	Peri-muscular S3	MAPKBP1
SLC35F6.4	1.36415e-07	-0.529256	0.012	0.027	0.00325991	Peri-muscular S3	SLC35F6
ZFYVE27.4	1.3678e-07	-0.235044	0.031	0.052	0.00326863	Peri-muscular S3	ZFYVE27
MBD1.1	1.39534e-07	-0.159182	0.033	0.054	0.00333445	Peri-muscular S3	MBD1
CPM.11	1.39581e-07	-0.392826	0.045	0.068	0.00333557	Peri-muscular S3	CPM
BCL2L12.5	1.39797e-07	-0.185347	0.023	0.041	0.00334073	Peri-muscular S3	BCL2L12
HABP4.3	1.39987e-07	-0.513895	0.016	0.032	0.00334527	Peri-muscular S3	HABP4
INPP5F.2	1.4008e-07	-0.212031	0.03	0.049	0.00334749	Peri-muscular S3	INPP5F
CCL13.9	1.40184e-07	-1.63643	0.004	0.014	0.00334998	Peri-muscular S3	CCL13
PCLAF.5	1.403e-07	-1.8358	0.003	0.013	0.00335276	Peri-muscular S3	PCLAF
FAM118B.4	1.40313e-07	-1.19356	0.007	0.019	0.00335306	Peri-muscular S3	FAM118B
SGK1.7	1.40504e-07	0.109395	0.082	0.115	0.00335762	Peri-muscular S3	SGK1
SLC12A9.4	1.41204e-07	-0.533456	0.016	0.032	0.00337434	Peri-muscular S3	SLC12A9
FBXO38.5	1.42548e-07	-0.457896	0.023	0.04	0.00340647	Peri-muscular S3	FBXO38
TMEM39B.4	1.4257e-07	-0.322314	0.026	0.045	0.00340701	Peri-muscular S3	TMEM39B
AHCYL1.6	1.42799e-07	0.375567	0.375	0.394	0.00341247	Peri-muscular S3	AHCYL1
PXYLP1.4	1.43616e-07	-0.705596	0.017	0.033	0.00343199	Peri-muscular S3	PXYLP1
NKRF.5	1.4406e-07	-0.450244	0.013	0.028	0.0034426	Peri-muscular S3	NKRF
HCAR2.9	1.4517e-07	-2.23848	0.002	0.01	0.00346912	Peri-muscular S3	HCAR2
ZNF44.3	1.46319e-07	-0.489521	0.021	0.039	0.00349658	Peri-muscular S3	ZNF44
AL392172.1.5	1.46702e-07	-0.565209	0.014	0.029	0.00350573	Peri-muscular S3	AL392172.1
RHEBL1.7	1.46818e-07	-1.9816	0.002	0.011	0.00350852	Peri-muscular S3	RHEBL1
CUL4B.3	1.47053e-07	-0.143836	0.047	0.071	0.00351413	Peri-muscular S3	CUL4B
ELF4.6	1.47473e-07	-0.505577	0.017	0.032	0.00352416	Peri-muscular S3	ELF4
ACOX3.3	1.48695e-07	-0.306114	0.021	0.038	0.00355337	Peri-muscular S3	ACOX3
INO80E.5	1.50154e-07	-0.485161	0.018	0.034	0.00358823	Peri-muscular S3	INO80E
AC078923.1.7	1.52768e-07	-1.03293	0.007	0.019	0.00365071	Peri-muscular S3	AC078923.1
PPP1R7.4	1.53221e-07	-0.256448	0.034	0.055	0.00366152	Peri-muscular S3	PPP1R7
IKBKG.1	1.55391e-07	-0.582149	0.017	0.033	0.00371338	Peri-muscular S3	IKBKG
DCXR.6	1.55914e-07	-0.224956	0.025	0.044	0.00372587	Peri-muscular S3	DCXR
FKTN.6	1.56095e-07	-0.376716	0.022	0.04	0.00373021	Peri-muscular S3	FKTN
ST7L.5	1.56239e-07	-0.167318	0.043	0.066	0.00373364	Peri-muscular S3	ST7L
EXTL2.6	1.56518e-07	-0.165476	0.057	0.084	0.0037403	Peri-muscular S3	EXTL2
MRPS36.4	1.56806e-07	-0.149502	0.053	0.079	0.00374719	Peri-muscular S3	MRPS36
YEATS2.5	1.58691e-07	-0.173485	0.037	0.059	0.00379224	Peri-muscular S3	YEATS2
TYW1B.6	1.58848e-07	-0.137866	0.062	0.089	0.003796	Peri-muscular S3	TYW1B
THOP1.3	1.59216e-07	-0.916587	0.008	0.021	0.00380478	Peri-muscular S3	THOP1
ATP1B3.9	1.60302e-07	0.128962	0.244	0.324	0.00383073	Peri-muscular S3	ATP1B3
PXMP2.4	1.6035e-07	-0.307378	0.016	0.032	0.00383188	Peri-muscular S3	PXMP2
CAPG.5	1.61298e-07	-0.445714	0.015	0.03	0.00385455	Peri-muscular S3	CAPG
INTS14.5	1.61526e-07	-0.208909	0.023	0.041	0.00385999	Peri-muscular S3	INTS14
TMEM127.4	1.61588e-07	-0.259121	0.024	0.042	0.00386148	Peri-muscular S3	TMEM127
AC090971.2.5	1.62282e-07	-0.40031	0.009	0.022	0.00387804	Peri-muscular S3	AC090971.2
EHD4.5	1.62564e-07	-0.283658	0.034	0.055	0.0038848	Peri-muscular S3	EHD4
TESK1.2	1.63202e-07	-0.968812	0.006	0.018	0.00390004	Peri-muscular S3	TESK1
AEN.8	1.64478e-07	-0.3388	0.022	0.039	0.00393053	Peri-muscular S3	AEN
MGME1.2	1.64547e-07	-0.741155	0.009	0.022	0.00393217	Peri-muscular S3	MGME1
CNOT10.1	1.65148e-07	-0.269496	0.035	0.056	0.00394655	Peri-muscular S3	CNOT10
SERTAD4.7	1.65256e-07	-0.819318	0.009	0.022	0.00394911	Peri-muscular S3	SERTAD4
AL162414.1.9	1.67373e-07	-1.62938	0.003	0.013	0.00399971	Peri-muscular S3	AL162414.1
STX11.4	1.687e-07	-0.534959	0.01	0.023	0.00403142	Peri-muscular S3	STX11
AF165147.1.9	1.71502e-07	-0.266722	0.071	0.098	0.00409837	Peri-muscular S3	AF165147.1
GMNN.4	1.71828e-07	-0.337468	0.024	0.041	0.00410618	Peri-muscular S3	GMNN
RPAP3.6	1.72333e-07	-0.147841	0.049	0.073	0.00411825	Peri-muscular S3	RPAP3
LIX1-AS1.3	1.72644e-07	-0.712926	0.009	0.022	0.00412566	Peri-muscular S3	LIX1-AS1
NUDT9.5	1.74464e-07	-0.150682	0.042	0.065	0.00416916	Peri-muscular S3	NUDT9
LLPH.5	1.74735e-07	-0.182491	0.026	0.044	0.00417563	Peri-muscular S3	LLPH
NUP93.7	1.74802e-07	-0.130831	0.026	0.045	0.00417724	Peri-muscular S3	NUP93
MLH1.2	1.75723e-07	-0.252496	0.034	0.054	0.00419924	Peri-muscular S3	MLH1
BTN2A2.6	1.76074e-07	-0.703177	0.013	0.027	0.00420763	Peri-muscular S3	BTN2A2
RNF185.6	1.76552e-07	-0.10388	0.046	0.069	0.00421907	Peri-muscular S3	RNF185
C1orf131.2	1.77304e-07	-0.492089	0.017	0.033	0.00423703	Peri-muscular S3	C1orf131
ARHGEF26-AS1.1	1.8579e-07	1.52626	0.015	0.007	0.00443982	Peri-muscular S3	ARHGEF26-AS1
LPL.5	1.86483e-07	-2.81002	0.001	0.01	0.00445639	Peri-muscular S3	LPL
VPS26C.5	1.87143e-07	-0.408738	0.028	0.047	0.00447217	Peri-muscular S3	VPS26C
SIRT2.4	1.89473e-07	-0.18444	0.055	0.081	0.00452784	Peri-muscular S3	SIRT2
CCDC43.5	1.9005e-07	-0.388832	0.017	0.032	0.00454162	Peri-muscular S3	CCDC43
JOSD1.4	1.90117e-07	-0.135559	0.048	0.072	0.00454322	Peri-muscular S3	JOSD1
OPA3.4	1.92479e-07	-0.333319	0.022	0.039	0.00459968	Peri-muscular S3	OPA3
ZNF821.6	1.93596e-07	-0.378461	0.023	0.041	0.00462636	Peri-muscular S3	ZNF821
GNAO1.4	1.95167e-07	-0.36644	0.032	0.052	0.0046639	Peri-muscular S3	GNAO1
CRY1.9	1.97592e-07	0.116993	0.593	0.659	0.00472185	Peri-muscular S3	CRY1
TTF1.3	1.97889e-07	-0.437767	0.023	0.04	0.00472895	Peri-muscular S3	TTF1
MAPK8IP1.9	2.00044e-07	-0.290631	0.024	0.042	0.00478046	Peri-muscular S3	MAPK8IP1
AC009226.1.8	2.01524e-07	-0.979449	0.01	0.023	0.00481581	Peri-muscular S3	AC009226.1
EEF1AKMT2.3	2.01627e-07	-0.119834	0.041	0.063	0.00481829	Peri-muscular S3	EEF1AKMT2
PRKX.7	2.04e-07	-0.716834	0.012	0.025	0.00487498	Peri-muscular S3	PRKX
LSM10.5	2.0403e-07	-0.374456	0.023	0.041	0.0048757	Peri-muscular S3	LSM10
JAK3.7	2.04566e-07	-0.663938	0.014	0.029	0.00488852	Peri-muscular S3	JAK3
SFXN1.5	2.07857e-07	-0.17438	0.035	0.055	0.00496715	Peri-muscular S3	SFXN1
ZC4H2.6	2.09695e-07	-0.371955	0.032	0.052	0.00501107	Peri-muscular S3	ZC4H2
DHX33.6	2.10778e-07	-0.352918	0.023	0.04	0.00503697	Peri-muscular S3	DHX33
TRIM59.5	2.13035e-07	-0.463343	0.014	0.029	0.00509089	Peri-muscular S3	TRIM59
IMP4.4	2.16549e-07	-0.274086	0.024	0.042	0.00517486	Peri-muscular S3	IMP4
GSTCD.5	2.16662e-07	-0.370042	0.026	0.044	0.00517756	Peri-muscular S3	GSTCD
TAF4.5	2.18472e-07	-0.293083	0.022	0.039	0.00522082	Peri-muscular S3	TAF4
EXOSC4.3	2.19025e-07	-0.511631	0.016	0.031	0.00523403	Peri-muscular S3	EXOSC4
CMAS.3	2.19351e-07	-0.464802	0.017	0.032	0.00524183	Peri-muscular S3	CMAS
FBN1.10	2.19671e-07	0.17948	0.528	0.564	0.00524948	Peri-muscular S3	FBN1
IDH1.3	2.19757e-07	-0.454182	0.021	0.038	0.00525154	Peri-muscular S3	IDH1
TRPC3.2	2.19802e-07	-1.35572	0.004	0.014	0.00525261	Peri-muscular S3	TRPC3
KIAA0895L.3	2.21714e-07	-0.428503	0.018	0.034	0.00529831	Peri-muscular S3	KIAA0895L
GMEB1.5	2.22943e-07	-0.620853	0.012	0.025	0.00532767	Peri-muscular S3	GMEB1
ST3GAL3.2	2.2362e-07	-0.235085	0.058	0.084	0.00534384	Peri-muscular S3	ST3GAL3
ABITRAM.3	2.26093e-07	-0.577966	0.011	0.024	0.00540295	Peri-muscular S3	ABITRAM
SNRPA.9	2.26787e-07	0.686668	0.148	0.126	0.00541953	Peri-muscular S3	SNRPA
NUDT22.2	2.27741e-07	-0.25268	0.025	0.043	0.00544233	Peri-muscular S3	NUDT22
STRN4.4	2.27852e-07	-0.151942	0.027	0.046	0.00544498	Peri-muscular S3	STRN4
SMAD9.7	2.27882e-07	-0.118352	0.037	0.058	0.00544568	Peri-muscular S3	SMAD9
NIPAL4.6	2.30434e-07	-1.87329	0.002	0.01	0.00550669	Peri-muscular S3	NIPAL4
ADIRF.5	2.30715e-07	0.364139	0.335	0.335	0.0055134	Peri-muscular S3	ADIRF
HS1BP3.7	2.315e-07	-0.393048	0.024	0.041	0.00553217	Peri-muscular S3	HS1BP3
KIAA0319L.5	2.32974e-07	-0.295623	0.042	0.064	0.00556738	Peri-muscular S3	KIAA0319L
PRKAR1B.4	2.34682e-07	-0.724283	0.011	0.024	0.00560821	Peri-muscular S3	PRKAR1B
ATP6V0A2.2	2.3504e-07	-0.464043	0.013	0.027	0.00561676	Peri-muscular S3	ATP6V0A2
TSPAN6.5	2.35631e-07	-0.361082	0.019	0.035	0.00563087	Peri-muscular S3	TSPAN6
AGK.6	2.38657e-07	-0.418341	0.023	0.04	0.00570318	Peri-muscular S3	AGK
VASH1.6	2.39556e-07	-0.199325	0.014	0.029	0.00572468	Peri-muscular S3	VASH1
NIPAL2.10	2.39559e-07	0.744879	0.081	0.062	0.00572474	Peri-muscular S3	NIPAL2
EPHX1.7	2.4054e-07	0.661501	0.137	0.116	0.00574817	Peri-muscular S3	EPHX1
THOC3.8	2.40876e-07	-0.781186	0.008	0.02	0.00575622	Peri-muscular S3	THOC3
P2RY1.6	2.41299e-07	-0.566619	0.019	0.034	0.00576633	Peri-muscular S3	P2RY1
NAA60.2	2.42484e-07	-0.270377	0.025	0.043	0.00579465	Peri-muscular S3	NAA60
TRIT1.3	2.44075e-07	-0.68757	0.012	0.025	0.00583267	Peri-muscular S3	TRIT1
ARL14EP.5	2.44414e-07	-0.335066	0.026	0.044	0.00584077	Peri-muscular S3	ARL14EP
KLHL9.2	2.47027e-07	-0.270046	0.028	0.047	0.00590319	Peri-muscular S3	KLHL9
TRPV2.8	2.47515e-07	-0.563111	0.01	0.023	0.00591486	Peri-muscular S3	TRPV2
TIMELESS.2	2.48383e-07	-1.66312	0.002	0.011	0.00593561	Peri-muscular S3	TIMELESS
PHKG2.3	2.48438e-07	-0.515132	0.013	0.027	0.00593693	Peri-muscular S3	PHKG2
APOL3.7	2.48569e-07	-0.148833	0.045	0.069	0.00594007	Peri-muscular S3	APOL3
VPS50.8	2.48791e-07	-0.258975	0.042	0.064	0.00594535	Peri-muscular S3	VPS50
FHOD1.5	2.49666e-07	-0.515221	0.013	0.028	0.00596626	Peri-muscular S3	FHOD1
GNB5.3	2.50768e-07	-0.1285	0.051	0.075	0.00599261	Peri-muscular S3	GNB5
UBE2V2.3	2.51307e-07	-0.137742	0.05	0.074	0.00600549	Peri-muscular S3	UBE2V2
TAF1A.2	2.51352e-07	-0.906304	0.006	0.018	0.00600656	Peri-muscular S3	TAF1A
ULK2.5	2.51908e-07	-0.145605	0.038	0.06	0.00601984	Peri-muscular S3	ULK2
HIF3A.10	2.52319e-07	0.722728	0.097	0.077	0.00602966	Peri-muscular S3	HIF3A
SEMA6A.9	2.53755e-07	0.810284	0.108	0.088	0.00606399	Peri-muscular S3	SEMA6A
SRF.4	2.54481e-07	-0.118667	0.047	0.071	0.00608133	Peri-muscular S3	SRF
MED31.3	2.54579e-07	-0.269362	0.027	0.046	0.00608367	Peri-muscular S3	MED31
PIGC.3	2.54584e-07	-0.239851	0.028	0.046	0.00608379	Peri-muscular S3	PIGC
ALDH1L2.8	2.57572e-07	-0.314965	0.03	0.049	0.0061552	Peri-muscular S3	ALDH1L2
LINC00578.9	2.5877e-07	-0.41292	0.038	0.059	0.00618382	Peri-muscular S3	LINC00578
PREB.3	2.5898e-07	-0.610001	0.013	0.027	0.00618886	Peri-muscular S3	PREB
ZNF682.3	2.59503e-07	-0.746377	0.008	0.02	0.00620134	Peri-muscular S3	ZNF682
ZNF598.4	2.59664e-07	-0.448155	0.013	0.028	0.00620519	Peri-muscular S3	ZNF598
AC083843.3.4	2.60102e-07	-0.597994	0.014	0.029	0.00621565	Peri-muscular S3	AC083843.3
BAP1.3	2.60509e-07	-0.264701	0.02	0.037	0.00622538	Peri-muscular S3	BAP1
STK33.8	2.60811e-07	-1.07818	0.008	0.02	0.00623259	Peri-muscular S3	STK33
AL133330.1.8	2.6137e-07	-0.150527	0.028	0.047	0.00624597	Peri-muscular S3	AL133330.1
TMEM8A.3	2.61733e-07	-0.953679	0.008	0.019	0.00625462	Peri-muscular S3	TMEM8A
AL139383.1.10	2.65711e-07	-0.168112	0.094	0.127	0.0063497	Peri-muscular S3	AL139383.1
PTPRD.9	2.66948e-07	0.316041	0.373	0.38	0.00637926	Peri-muscular S3	PTPRD
SOCS7.3	2.68755e-07	-0.446969	0.019	0.034	0.00642243	Peri-muscular S3	SOCS7
KIAA2013.1	2.71512e-07	-0.366117	0.023	0.04	0.00648833	Peri-muscular S3	KIAA2013
DDX21.7	2.72908e-07	0.321092	0.439	0.48	0.00652169	Peri-muscular S3	DDX21
ALDH9A1.4	2.75038e-07	-0.114962	0.053	0.077	0.00657258	Peri-muscular S3	ALDH9A1
PRRG1.4	2.75069e-07	-0.374086	0.028	0.047	0.00657332	Peri-muscular S3	PRRG1
TPP1.4	2.75344e-07	-0.166289	0.043	0.065	0.00657989	Peri-muscular S3	TPP1
TOP1.9	2.75707e-07	-0.120926	0.61	0.745	0.00658856	Peri-muscular S3	TOP1
SNX12.4	2.75796e-07	-0.703739	0.012	0.025	0.00659069	Peri-muscular S3	SNX12
BFAR.5	2.77717e-07	-0.242092	0.032	0.052	0.00663659	Peri-muscular S3	BFAR
PRR13.4	2.78284e-07	-0.274868	0.031	0.05	0.00665016	Peri-muscular S3	PRR13
MAEA.3	2.79358e-07	-0.239973	0.035	0.055	0.00667581	Peri-muscular S3	MAEA
PWP1.4	2.83285e-07	-0.107888	0.042	0.064	0.00676965	Peri-muscular S3	PWP1
CXorf40B.7	2.83967e-07	-0.468321	0.012	0.026	0.00678597	Peri-muscular S3	CXorf40B
EXOC8.3	2.86798e-07	-0.571501	0.01	0.024	0.00685361	Peri-muscular S3	EXOC8
TSTA3.4	2.87343e-07	-0.361449	0.016	0.031	0.00686663	Peri-muscular S3	TSTA3
TTC28-AS1.2	2.88697e-07	-0.143452	0.055	0.08	0.00689899	Peri-muscular S3	TTC28-AS1
PRSS35.5	2.89956e-07	-1.85242	0.001	0.01	0.00692907	Peri-muscular S3	PRSS35
ZNF473.3	2.90586e-07	-0.574195	0.016	0.031	0.00694413	Peri-muscular S3	ZNF473
AP1M1.2	2.92354e-07	-0.134172	0.029	0.048	0.00698639	Peri-muscular S3	AP1M1
NFYA.6	2.95518e-07	-0.151922	0.055	0.08	0.00706199	Peri-muscular S3	NFYA
DYRK4.3	2.96673e-07	-0.445822	0.017	0.032	0.0070896	Peri-muscular S3	DYRK4
PLEKHG4B.5	2.97812e-07	-1.83169	0.003	0.013	0.0071168	Peri-muscular S3	PLEKHG4B
PHF12.5	2.98019e-07	-0.333805	0.024	0.042	0.00712175	Peri-muscular S3	PHF12
CAMK2G.3	2.98151e-07	-0.42289	0.016	0.031	0.00712492	Peri-muscular S3	CAMK2G
NUP155.2	2.98222e-07	-0.388317	0.014	0.028	0.00712661	Peri-muscular S3	NUP155
VPS9D1.3	2.99209e-07	-0.593873	0.011	0.024	0.00715019	Peri-muscular S3	VPS9D1
YTHDF1.4	3.01082e-07	-0.124191	0.05	0.074	0.00719497	Peri-muscular S3	YTHDF1
TXLNG.6	3.01191e-07	0.621628	0.184	0.166	0.00719756	Peri-muscular S3	TXLNG
AC068722.1.6	3.05971e-07	-1.95532	0.003	0.012	0.00731179	Peri-muscular S3	AC068722.1
POLR3B.4	3.07641e-07	-0.535062	0.016	0.031	0.0073517	Peri-muscular S3	POLR3B
NRM.1	3.08018e-07	-0.425355	0.017	0.032	0.00736071	Peri-muscular S3	NRM
PRMT3.7	3.08075e-07	-0.111947	0.038	0.059	0.00736206	Peri-muscular S3	PRMT3
GCC2-AS1.7	3.08256e-07	-0.921508	0.007	0.018	0.00736638	Peri-muscular S3	GCC2-AS1
PIN1.5	3.10359e-07	-0.106256	0.057	0.082	0.00741665	Peri-muscular S3	PIN1
HECW2.6	3.11597e-07	-0.431077	0.013	0.027	0.00744622	Peri-muscular S3	HECW2
WTIP.3	3.1445e-07	-0.343672	0.022	0.039	0.00751441	Peri-muscular S3	WTIP
SERINC3.4	3.1631e-07	0.10146	0.114	0.154	0.00755887	Peri-muscular S3	SERINC3
GALNT14.4	3.18053e-07	-2.06435	0.002	0.01	0.00760052	Peri-muscular S3	GALNT14
LARS2.2	3.19125e-07	-0.301433	0.028	0.046	0.00762613	Peri-muscular S3	LARS2
HSP90B1.9	3.20561e-07	0.12457	0.635	0.708	0.00766046	Peri-muscular S3	HSP90B1
GMEB2.4	3.22495e-07	-0.17303	0.026	0.044	0.00770667	Peri-muscular S3	GMEB2
PFKFB4.6	3.24122e-07	-1.19711	0.006	0.017	0.00774554	Peri-muscular S3	PFKFB4
AC140912.1.6	3.2494e-07	-0.869372	0.008	0.02	0.0077651	Peri-muscular S3	AC140912.1
IFT74.5	3.2659e-07	-0.192127	0.039	0.061	0.00780452	Peri-muscular S3	IFT74
PRPH2.8	3.28892e-07	-0.195723	0.044	0.066	0.00785954	Peri-muscular S3	PRPH2
OLFM2.10	3.30541e-07	-0.358982	0.028	0.046	0.00789893	Peri-muscular S3	OLFM2
SHISA4.5	3.31563e-07	-0.677705	0.014	0.028	0.00792337	Peri-muscular S3	SHISA4
CCDC167.3	3.33334e-07	-0.19435	0.02	0.036	0.00796567	Peri-muscular S3	CCDC167
TCHP.2	3.37107e-07	-0.336357	0.024	0.041	0.00805584	Peri-muscular S3	TCHP
TP53.3	3.40329e-07	-0.929219	0.009	0.022	0.00813285	Peri-muscular S3	TP53
SC5D.5	3.40391e-07	-0.328736	0.022	0.039	0.00813432	Peri-muscular S3	SC5D
AL591519.1.8	3.40466e-07	-0.947714	0.011	0.024	0.00813611	Peri-muscular S3	AL591519.1
ZNF875.4	3.44859e-07	-0.240327	0.027	0.045	0.0082411	Peri-muscular S3	ZNF875
TOR3A.4	3.47253e-07	-0.324341	0.024	0.042	0.0082983	Peri-muscular S3	TOR3A
UTP20.6	3.47992e-07	-0.19164	0.031	0.051	0.00831597	Peri-muscular S3	UTP20
STXBP4.8	3.5016e-07	-0.147366	0.056	0.081	0.00836778	Peri-muscular S3	STXBP4
CDKN1B.2	3.51388e-07	-0.261671	0.03	0.049	0.00839712	Peri-muscular S3	CDKN1B
MARK4.5	3.52198e-07	-0.251509	0.025	0.042	0.00841648	Peri-muscular S3	MARK4
HOXD3.6	3.55358e-07	-0.606281	0.014	0.028	0.00849198	Peri-muscular S3	HOXD3
G2E3-AS1.5	3.55901e-07	-0.847464	0.01	0.023	0.00850498	Peri-muscular S3	G2E3-AS1
LINC01184.9	3.56441e-07	-0.249268	0.051	0.074	0.00851788	Peri-muscular S3	LINC01184
QPRT.7	3.57578e-07	-0.194952	0.033	0.053	0.00854505	Peri-muscular S3	QPRT
NOL9.3	3.60434e-07	-0.215815	0.026	0.044	0.00861328	Peri-muscular S3	NOL9
CIAO2A.3	3.62056e-07	-0.390478	0.023	0.04	0.00865206	Peri-muscular S3	CIAO2A
TPPP3.9	3.62243e-07	-0.111767	0.059	0.085	0.00865653	Peri-muscular S3	TPPP3
CKS2.5	3.64903e-07	-0.283612	0.031	0.051	0.00872008	Peri-muscular S3	CKS2
ITGB3BP.6	3.67347e-07	-0.24832	0.03	0.049	0.0087785	Peri-muscular S3	ITGB3BP
CIT.6	3.68918e-07	-1.79858	0.002	0.011	0.00881603	Peri-muscular S3	CIT
UQCC1.5	3.70487e-07	-0.151925	0.027	0.045	0.00885352	Peri-muscular S3	UQCC1
GRIPAP1.1	3.70664e-07	-0.205138	0.024	0.041	0.00885776	Peri-muscular S3	GRIPAP1
ZDHHC6.2	3.70759e-07	-0.299931	0.017	0.032	0.00886002	Peri-muscular S3	ZDHHC6
CHRDL2.9	3.71068e-07	-0.524952	0.02	0.035	0.00886742	Peri-muscular S3	CHRDL2
ETAA1.3	3.71515e-07	-0.531636	0.015	0.03	0.0088781	Peri-muscular S3	ETAA1
PYCARD.7	3.71867e-07	-0.198015	0.036	0.057	0.0088865	Peri-muscular S3	PYCARD
GLRX2.3	3.72124e-07	-0.267334	0.016	0.031	0.00889266	Peri-muscular S3	GLRX2
GPR173.4	3.74127e-07	-0.513543	0.021	0.037	0.00894052	Peri-muscular S3	GPR173
CR1L.4	3.7711e-07	-1.44836	0.004	0.013	0.00901179	Peri-muscular S3	CR1L
ZNF146.4	3.79281e-07	-0.133553	0.051	0.075	0.00906369	Peri-muscular S3	ZNF146
AL138720.1.7	3.79412e-07	-1.20271	0.004	0.013	0.00906681	Peri-muscular S3	AL138720.1
ZNF81.5	3.79672e-07	-0.492967	0.018	0.033	0.00907303	Peri-muscular S3	ZNF81
EXOC7.4	3.79947e-07	-0.132959	0.05	0.073	0.00907959	Peri-muscular S3	EXOC7
HOXA6.9	3.83682e-07	-0.460872	0.016	0.031	0.00916885	Peri-muscular S3	HOXA6
RWDD3.2	3.86282e-07	-0.340614	0.021	0.038	0.00923098	Peri-muscular S3	RWDD3
TMEM178A.3	3.86304e-07	-2.62088	0.002	0.01	0.00923151	Peri-muscular S3	TMEM178A
GRK6.2	3.88318e-07	-0.616528	0.009	0.021	0.00927964	Peri-muscular S3	GRK6
GRIK2.8	3.93118e-07	-0.71413	0.012	0.026	0.00939434	Peri-muscular S3	GRIK2
SYBU.1	3.93528e-07	1.86756	0.011	0.005	0.00940414	Peri-muscular S3	SYBU
RFXANK.6	3.93669e-07	-0.224986	0.023	0.04	0.0094075	Peri-muscular S3	RFXANK
SETD1B.5	3.94533e-07	-0.354433	0.022	0.039	0.00942816	Peri-muscular S3	SETD1B
PRPSAP2	3.94716e-07	-0.429606	0.02	0.036	0.00943252	Peri-muscular S3	PRPSAP2
PIGN.5	3.94756e-07	-0.164216	0.051	0.075	0.00943349	Peri-muscular S3	PIGN
AL031602.2.8	3.96247e-07	1.0818	0.045	0.03	0.00946912	Peri-muscular S3	AL031602.2
TMEM54.7	4.0082e-07	-0.421976	0.015	0.03	0.0095784	Peri-muscular S3	TMEM54
AL109824.1	4.01662e-07	-0.786821	0.01	0.022	0.00959852	Peri-muscular S3	AL109824.1
NRIP3.9	4.08759e-07	-0.52107	0.012	0.026	0.00976812	Peri-muscular S3	NRIP3
SLC27A6.7	4.10808e-07	-0.971023	0.007	0.018	0.00981708	Peri-muscular S3	SLC27A6
MCTS1.4	4.11073e-07	-0.206333	0.033	0.053	0.00982342	Peri-muscular S3	MCTS1
CDKL3.3	4.12074e-07	-0.451338	0.021	0.038	0.00984734	Peri-muscular S3	CDKL3
SEC61A2.3	4.1359e-07	-0.350755	0.02	0.036	0.00988357	Peri-muscular S3	SEC61A2
ZFYVE1.6	4.13952e-07	-0.251077	0.034	0.054	0.0098922	Peri-muscular S3	ZFYVE1
IRF4.5	4.15206e-07	-2.45842	0.002	0.01	0.00992217	Peri-muscular S3	IRF4
TMEM106A.4	4.16358e-07	-1.26164	0.005	0.015	0.00994972	Peri-muscular S3	TMEM106A
NDUFAF4.5	4.19832e-07	-0.290224	0.025	0.043	0.0100327	Peri-muscular S3	NDUFAF4
CKB.9	4.25675e-07	0.65711	0.125	0.104	0.0101724	Peri-muscular S3	CKB
C18orf21.1	4.25709e-07	-0.496767	0.012	0.026	0.0101732	Peri-muscular S3	C18orf21
ST3GAL5.10	4.30041e-07	-0.366804	0.027	0.045	0.0102767	Peri-muscular S3	ST3GAL5
ERCC6.4	4.31094e-07	-0.337943	0.02	0.036	0.0103019	Peri-muscular S3	ERCC6
FZD10.3	4.39732e-07	-0.949556	0.004	0.013	0.0105083	Peri-muscular S3	FZD10
TIMP3.10	4.41239e-07	0.200224	0.47	0.478	0.0105443	Peri-muscular S3	TIMP3
AC087521.3.6	4.42298e-07	0.690683	0.115	0.094	0.0105696	Peri-muscular S3	AC087521.3
RAB9A.5	4.4284e-07	-0.151568	0.036	0.056	0.0105825	Peri-muscular S3	RAB9A
SDCBP2-AS1.7	4.44488e-07	-0.117464	0.035	0.055	0.0106219	Peri-muscular S3	SDCBP2-AS1
ARL6IP1.5	4.51175e-07	0.10987	0.131	0.174	0.0107817	Peri-muscular S3	ARL6IP1
MIOS.3	4.52937e-07	-0.294912	0.02	0.037	0.0108238	Peri-muscular S3	MIOS
ZNF69.3	4.56108e-07	-0.890665	0.007	0.018	0.0108996	Peri-muscular S3	ZNF69
CHCHD6.3	4.57995e-07	-0.31942	0.023	0.04	0.0109447	Peri-muscular S3	CHCHD6
USP54.5	4.58755e-07	-0.250725	0.022	0.039	0.0109629	Peri-muscular S3	USP54
EDC4.5	4.65113e-07	-0.298761	0.016	0.03	0.0111148	Peri-muscular S3	EDC4
TNS4.9	4.66019e-07	1.26955	0.02	0.011	0.0111365	Peri-muscular S3	TNS4
PABPC1L.5	4.70091e-07	-0.475857	0.017	0.032	0.0112338	Peri-muscular S3	PABPC1L
KLHL8.3	4.71498e-07	-0.277607	0.026	0.043	0.0112674	Peri-muscular S3	KLHL8
AC092069.1.5	4.76035e-07	-0.766251	0.012	0.025	0.0113758	Peri-muscular S3	AC092069.1
REC8.9	4.86264e-07	-0.318075	0.023	0.04	0.0116202	Peri-muscular S3	REC8
ZNF260.5	4.87084e-07	-0.693442	0.01	0.023	0.0116399	Peri-muscular S3	ZNF260
C3orf14.6	4.87902e-07	-0.754566	0.009	0.022	0.0116594	Peri-muscular S3	C3orf14
GPATCH3.2	4.88673e-07	-0.810159	0.01	0.022	0.0116778	Peri-muscular S3	GPATCH3
AC093673.1.4	4.89196e-07	-0.943406	0.006	0.017	0.0116903	Peri-muscular S3	AC093673.1
MITD1.4	4.90047e-07	-0.254755	0.042	0.064	0.0117107	Peri-muscular S3	MITD1
APEH.4	4.90397e-07	-0.440931	0.013	0.027	0.011719	Peri-muscular S3	APEH
NPM3.4	4.91256e-07	-0.269827	0.019	0.034	0.0117396	Peri-muscular S3	NPM3
RBM4B.2	4.92062e-07	-0.532045	0.013	0.027	0.0117588	Peri-muscular S3	RBM4B
ELF1.7	4.92425e-07	0.364742	0.383	0.405	0.0117675	Peri-muscular S3	ELF1
DTX1.8	4.93437e-07	-0.113503	0.038	0.058	0.0117917	Peri-muscular S3	DTX1
ZGRF1.3	4.93957e-07	-0.653984	0.01	0.023	0.0118041	Peri-muscular S3	ZGRF1
ATIC.3	5.04373e-07	-0.423916	0.015	0.029	0.012053	Peri-muscular S3	ATIC
TNNC2.9	5.07695e-07	1.37312	0.019	0.01	0.0121324	Peri-muscular S3	TNNC2
AC073475.1.6	5.08197e-07	-0.338666	0.032	0.052	0.0121444	Peri-muscular S3	AC073475.1
FAM27C.5	5.10094e-07	-1.61955	0.002	0.011	0.0121897	Peri-muscular S3	FAM27C
GGH.6	5.13194e-07	-0.770239	0.008	0.019	0.0122638	Peri-muscular S3	GGH
MFN2.3	5.15834e-07	-0.206202	0.023	0.04	0.0123269	Peri-muscular S3	MFN2
MIEF1.2	5.22784e-07	-0.461896	0.008	0.02	0.012493	Peri-muscular S3	MIEF1
DNAJB5.3	5.24865e-07	-0.997659	0.005	0.015	0.0125427	Peri-muscular S3	DNAJB5
CSDC2.6	5.29773e-07	-1.35112	0.004	0.014	0.01266	Peri-muscular S3	CSDC2
MYO3B.7	5.38576e-07	-0.545794	0.008	0.019	0.0128703	Peri-muscular S3	MYO3B
PPARGC1B.5	5.40753e-07	-0.868032	0.005	0.015	0.0129224	Peri-muscular S3	PPARGC1B
TXNDC9.2	5.44024e-07	-0.271902	0.016	0.031	0.0130005	Peri-muscular S3	TXNDC9
TIMM10B.3	5.45551e-07	-0.308173	0.014	0.028	0.013037	Peri-muscular S3	TIMM10B
CDKN3.2	5.46546e-07	-1.47728	0.003	0.012	0.0130608	Peri-muscular S3	CDKN3
IFRD2.5	5.46625e-07	-0.18534	0.022	0.039	0.0130627	Peri-muscular S3	IFRD2
ACTR8.1	5.47364e-07	-0.618485	0.011	0.024	0.0130804	Peri-muscular S3	ACTR8
ANAPC15.2	5.48823e-07	-0.709126	0.009	0.021	0.0131152	Peri-muscular S3	ANAPC15
DDX11.7	5.62571e-07	-0.459587	0.015	0.029	0.0134438	Peri-muscular S3	DDX11
ZNF793.5	5.65694e-07	-0.855241	0.006	0.017	0.0135184	Peri-muscular S3	ZNF793
ZNF740.1	5.66319e-07	-0.717257	0.008	0.02	0.0135333	Peri-muscular S3	ZNF740
LINC00346.6	5.69617e-07	-0.907409	0.006	0.017	0.0136121	Peri-muscular S3	LINC00346
CARD8.2	5.75364e-07	-0.198166	0.027	0.045	0.0137495	Peri-muscular S3	CARD8
UNC93B1.7	5.78056e-07	-0.706774	0.007	0.018	0.0138138	Peri-muscular S3	UNC93B1
ZNF236.3	5.84064e-07	-0.19827	0.057	0.081	0.0139574	Peri-muscular S3	ZNF236
TRAPPC2L.4	5.87913e-07	-0.135045	0.04	0.061	0.0140494	Peri-muscular S3	TRAPPC2L
TBC1D19.7	5.88173e-07	-0.156132	0.059	0.084	0.0140556	Peri-muscular S3	TBC1D19
ATG16L1.3	5.89829e-07	-0.520983	0.013	0.026	0.0140951	Peri-muscular S3	ATG16L1
TCP11L2.3	5.93231e-07	-0.367151	0.021	0.037	0.0141764	Peri-muscular S3	TCP11L2
PLCH1.6	5.96534e-07	-2.00037	0.002	0.011	0.0142554	Peri-muscular S3	PLCH1
PDE12.3	6.03767e-07	-0.200529	0.025	0.042	0.0144282	Peri-muscular S3	PDE12
TRIM39.2	6.05008e-07	-0.625953	0.01	0.023	0.0144579	Peri-muscular S3	TRIM39
TRMT44.3	6.07872e-07	-0.256926	0.016	0.03	0.0145263	Peri-muscular S3	TRMT44
MOSPD1.5	6.10806e-07	-0.551417	0.009	0.022	0.0145964	Peri-muscular S3	MOSPD1
PGGT1B.4	6.11295e-07	-0.165659	0.037	0.057	0.0146081	Peri-muscular S3	PGGT1B
OSTM1.6	6.19226e-07	-0.220365	0.031	0.05	0.0147976	Peri-muscular S3	OSTM1
POGK.4	6.1972e-07	-0.337644	0.026	0.044	0.0148095	Peri-muscular S3	POGK
KCTD17.3	6.21917e-07	-0.573824	0.011	0.024	0.0148619	Peri-muscular S3	KCTD17
LINC00901	6.22103e-07	1.51218	0.011	0.005	0.0148664	Peri-muscular S3	LINC00901
SLC25A16.3	6.26294e-07	-0.256514	0.021	0.037	0.0149665	Peri-muscular S3	SLC25A16
BBIP1.4	6.30562e-07	-0.170934	0.039	0.06	0.0150685	Peri-muscular S3	BBIP1
NKIRAS2.3	6.33512e-07	-0.652771	0.011	0.024	0.015139	Peri-muscular S3	NKIRAS2
ZNF486.4	6.35274e-07	-0.932497	0.007	0.018	0.0151811	Peri-muscular S3	ZNF486
FAM83G.4	6.36423e-07	-1.66822	0.002	0.01	0.0152086	Peri-muscular S3	FAM83G
AL078604.2.6	6.38944e-07	-1.29239	0.004	0.013	0.0152689	Peri-muscular S3	AL078604.2
BORCS5.8	6.39436e-07	-0.238194	0.025	0.042	0.0152806	Peri-muscular S3	BORCS5
ADGRB2.3	6.46817e-07	-1.00201	0.006	0.016	0.015457	Peri-muscular S3	ADGRB2
SVBP.5	6.4924e-07	-0.200632	0.036	0.056	0.0155149	Peri-muscular S3	SVBP
VMA21.6	6.51914e-07	-0.317271	0.021	0.037	0.0155788	Peri-muscular S3	VMA21
GRWD1.5	6.52203e-07	-0.326171	0.017	0.032	0.0155857	Peri-muscular S3	GRWD1
TLCD3A.7	6.54161e-07	-0.396618	0.016	0.03	0.0156325	Peri-muscular S3	TLCD3A
TMEM62.8	6.56257e-07	-0.732175	0.008	0.019	0.0156826	Peri-muscular S3	TMEM62
NELFCD.4	6.56469e-07	-0.198236	0.03	0.049	0.0156876	Peri-muscular S3	NELFCD
RPP38.2	6.60832e-07	-0.20699	0.025	0.042	0.0157919	Peri-muscular S3	RPP38
NIPSNAP3A.4	6.6742e-07	-0.685108	0.01	0.023	0.0159493	Peri-muscular S3	NIPSNAP3A
TMEM200A.8	6.6904e-07	-0.271565	0.028	0.046	0.015988	Peri-muscular S3	TMEM200A
COIL.4	6.7056e-07	-0.134294	0.029	0.047	0.0160244	Peri-muscular S3	COIL
AC138512.1.9	6.70796e-07	-0.25968	0.02	0.035	0.01603	Peri-muscular S3	AC138512.1
C3orf67.5	6.72369e-07	-0.96434	0.006	0.017	0.0160676	Peri-muscular S3	C3orf67
LRP1.11	6.72587e-07	0.334869	0.377	0.396	0.0160728	Peri-muscular S3	LRP1
PRDM4.5	6.73633e-07	-0.176062	0.037	0.057	0.0160978	Peri-muscular S3	PRDM4
C16orf95.5	6.75539e-07	-0.582065	0.006	0.017	0.0161434	Peri-muscular S3	C16orf95
COX10.4	6.78582e-07	-0.375762	0.022	0.039	0.0162161	Peri-muscular S3	COX10
LINC00467.6	6.82001e-07	-1.21796	0.006	0.016	0.0162978	Peri-muscular S3	LINC00467
CHRD.5	6.82168e-07	-0.165085	0.024	0.041	0.0163018	Peri-muscular S3	CHRD
ARMCX6.4	6.82514e-07	-0.348249	0.028	0.046	0.01631	Peri-muscular S3	ARMCX6
AC011092.2.4	6.83483e-07	-0.328215	0.02	0.036	0.0163332	Peri-muscular S3	AC011092.2
KLHL22.5	6.86785e-07	-0.248881	0.026	0.044	0.0164121	Peri-muscular S3	KLHL22
AC104134.1.3	6.98739e-07	-0.558242	0.005	0.016	0.0166978	Peri-muscular S3	AC104134.1
RASA1.6	7.04164e-07	0.487215	0.279	0.275	0.0168274	Peri-muscular S3	RASA1
CTU1.6	7.07935e-07	-0.396437	0.017	0.032	0.0169175	Peri-muscular S3	CTU1
RTL8A.5	7.11179e-07	-0.206929	0.036	0.056	0.016995	Peri-muscular S3	RTL8A
RABEPK.1	7.15393e-07	-0.355843	0.018	0.033	0.0170957	Peri-muscular S3	RABEPK
ITGA10.8	7.22014e-07	-1.81891	0.002	0.01	0.017254	Peri-muscular S3	ITGA10
KCNK6.8	7.23885e-07	-1.57343	0.003	0.013	0.0172987	Peri-muscular S3	KCNK6
C8orf76.4	7.25956e-07	-0.217325	0.023	0.039	0.0173482	Peri-muscular S3	C8orf76
NTPCR.6	7.26968e-07	-0.367755	0.025	0.042	0.0173724	Peri-muscular S3	NTPCR
AC097658.2.2	7.38223e-07	1.39915	0.013	0.006	0.0176413	Peri-muscular S3	AC097658.2
COMMD7.2	7.46512e-07	-0.352623	0.023	0.04	0.0178394	Peri-muscular S3	COMMD7
SMOC2.11	7.48149e-07	-0.175373	0.063	0.088	0.0178785	Peri-muscular S3	SMOC2
HSPH1.9	7.50097e-07	0.103182	0.627	0.688	0.0179251	Peri-muscular S3	HSPH1
RNF113A.2	7.57328e-07	-0.724562	0.011	0.023	0.0180979	Peri-muscular S3	RNF113A
TRADD.5	7.57974e-07	-0.189999	0.029	0.047	0.0181133	Peri-muscular S3	TRADD
NR2E3.3	7.62376e-07	-1.07602	0.005	0.016	0.0182185	Peri-muscular S3	NR2E3
PXDNL.5	7.6292e-07	-0.820024	0.01	0.022	0.0182315	Peri-muscular S3	PXDNL
DNPEP.4	7.64463e-07	-0.106494	0.04	0.061	0.0182684	Peri-muscular S3	DNPEP
ADAMTS17.7	7.64569e-07	0.510729	0.189	0.169	0.0182709	Peri-muscular S3	ADAMTS17
AC021739.2.1	7.65469e-07	1.42466	0.017	0.009	0.0182924	Peri-muscular S3	AC021739.2
AK1.6	7.72429e-07	-0.158892	0.034	0.054	0.0184587	Peri-muscular S3	AK1
TRABD.5	7.78171e-07	-0.167576	0.025	0.043	0.018596	Peri-muscular S3	TRABD
YIF1B.6	7.78234e-07	-0.482977	0.015	0.029	0.0185975	Peri-muscular S3	YIF1B
POLB.6	7.80782e-07	-0.649808	0.015	0.029	0.0186584	Peri-muscular S3	POLB
ING2.7	7.82567e-07	-0.219548	0.027	0.045	0.018701	Peri-muscular S3	ING2
ZNF354A.1	7.83471e-07	-1.17581	0.006	0.016	0.0187226	Peri-muscular S3	ZNF354A
AC092821.3.6	7.87135e-07	-0.341068	0.019	0.035	0.0188102	Peri-muscular S3	AC092821.3
GLI4.3	7.97066e-07	-0.637726	0.01	0.022	0.0190475	Peri-muscular S3	GLI4
FZD5.3	7.98769e-07	-1.2207	0.005	0.015	0.0190882	Peri-muscular S3	FZD5
TMCC2.7	8.05165e-07	-1.28476	0.004	0.013	0.019241	Peri-muscular S3	TMCC2
PROSER1.3	8.09792e-07	-0.674103	0.01	0.022	0.0193516	Peri-muscular S3	PROSER1
UBR5.7	8.10359e-07	0.119458	0.585	0.662	0.0193651	Peri-muscular S3	UBR5
AL157834.1.4	8.16076e-07	-1.8961	0.002	0.01	0.0195018	Peri-muscular S3	AL157834.1
LCMT1.5	8.19916e-07	-0.344409	0.027	0.045	0.0195935	Peri-muscular S3	LCMT1
ZNF511.5	8.23664e-07	-0.242437	0.031	0.05	0.0196831	Peri-muscular S3	ZNF511
FGD5-AS1.4	8.24353e-07	0.103873	0.076	0.106	0.0196996	Peri-muscular S3	FGD5-AS1
DESI1.3	8.40518e-07	-0.333245	0.02	0.035	0.0200859	Peri-muscular S3	DESI1
SLC35C1.1	8.41133e-07	-0.807857	0.006	0.016	0.0201006	Peri-muscular S3	SLC35C1
MTHFD1.2	8.42926e-07	-0.743728	0.009	0.021	0.0201434	Peri-muscular S3	MTHFD1
HOXD11.3	8.43607e-07	-1.26064	0.005	0.015	0.0201597	Peri-muscular S3	HOXD11
MRPL11.4	8.44709e-07	-0.168203	0.029	0.047	0.020186	Peri-muscular S3	MRPL11
B3GNT9.5	8.61535e-07	-0.352955	0.023	0.039	0.0205881	Peri-muscular S3	B3GNT9
NTNG1.11	8.63064e-07	0.549441	0.091	0.071	0.0206246	Peri-muscular S3	NTNG1
STAMBP.2	8.63546e-07	-0.35189	0.025	0.042	0.0206361	Peri-muscular S3	STAMBP
MRPS12.3	8.78503e-07	-0.187601	0.023	0.04	0.0209936	Peri-muscular S3	MRPS12
ZNF579.6	8.78595e-07	-0.747474	0.01	0.022	0.0209958	Peri-muscular S3	ZNF579
RNF212.6	8.8066e-07	1.1436	0.027	0.016	0.0210451	Peri-muscular S3	RNF212
KIF3B.3	8.83961e-07	-0.357881	0.017	0.032	0.021124	Peri-muscular S3	KIF3B
ARL17A.4	8.85426e-07	-0.385876	0.029	0.047	0.021159	Peri-muscular S3	ARL17A
GOSR2.4	8.86331e-07	-0.207944	0.035	0.054	0.0211806	Peri-muscular S3	GOSR2
AGPAT1.3	8.86642e-07	-0.173052	0.023	0.04	0.0211881	Peri-muscular S3	AGPAT1
AL049869.3.5	8.88346e-07	-0.981259	0.005	0.015	0.0212288	Peri-muscular S3	AL049869.3
PIK3IP1.9	8.95442e-07	-0.500526	0.019	0.035	0.0213984	Peri-muscular S3	PIK3IP1
MYPOP.2	8.97719e-07	-0.834049	0.006	0.016	0.0214528	Peri-muscular S3	MYPOP
SIK1B.7	8.98511e-07	-0.943194	0.003	0.012	0.0214717	Peri-muscular S3	SIK1B
RNF19A.10	9.00002e-07	0.446323	0.334	0.345	0.0215073	Peri-muscular S3	RNF19A
CEPT1.7	9.05249e-07	-0.105551	0.032	0.051	0.0216327	Peri-muscular S3	CEPT1
CDK10.5	9.06053e-07	-0.201143	0.027	0.044	0.0216519	Peri-muscular S3	CDK10
THAP4.4	9.08841e-07	-0.209874	0.019	0.035	0.0217186	Peri-muscular S3	THAP4
FGD6.7	9.1257e-07	-0.199611	0.039	0.06	0.0218077	Peri-muscular S3	FGD6
HSDL1.1	9.13526e-07	-1.19398	0.006	0.016	0.0218305	Peri-muscular S3	HSDL1
GREB1L.7	9.14142e-07	-1.34987	0.005	0.014	0.0218452	Peri-muscular S3	GREB1L
DDA1.4	9.15505e-07	-0.266991	0.022	0.038	0.0218778	Peri-muscular S3	DDA1
SCHIP1.6	9.16486e-07	-1.8493	0.002	0.01	0.0219013	Peri-muscular S3	SCHIP1
MRTO4.6	9.1798e-07	-0.197954	0.02	0.036	0.021937	Peri-muscular S3	MRTO4
TUBG1.3	9.30115e-07	-0.843521	0.006	0.016	0.022227	Peri-muscular S3	TUBG1
PIP4P1.5	9.31941e-07	-0.37001	0.024	0.04	0.0222706	Peri-muscular S3	PIP4P1
ZGPAT.6	9.34075e-07	-0.119927	0.037	0.057	0.0223216	Peri-muscular S3	ZGPAT
SOCS6.4	9.35732e-07	-0.171528	0.036	0.055	0.0223612	Peri-muscular S3	SOCS6
Z99289.1.8	9.3946e-07	-1.13303	0.005	0.014	0.0224503	Peri-muscular S3	Z99289.1
ZFPL1.5	9.44123e-07	-0.26284	0.024	0.04	0.0225617	Peri-muscular S3	ZFPL1
EPHB6.9	9.50379e-07	-0.401543	0.016	0.03	0.0227112	Peri-muscular S3	EPHB6
PSMD5.4	9.52189e-07	-0.278206	0.024	0.04	0.0227545	Peri-muscular S3	PSMD5
GIT2.6	9.52997e-07	-0.347068	0.025	0.042	0.0227738	Peri-muscular S3	GIT2
CUL7.6	9.61281e-07	-0.47315	0.013	0.027	0.0229717	Peri-muscular S3	CUL7
ST8SIA6.2	9.78044e-07	1.44906	0.014	0.007	0.0233723	Peri-muscular S3	ST8SIA6
MAFF.9	9.85974e-07	0.361681	0.353	0.361	0.0235618	Peri-muscular S3	MAFF
VPS45.6	1.00541e-06	-0.332425	0.028	0.046	0.0240264	Peri-muscular S3	VPS45
AC079921.1.6	1.01057e-06	-0.660069	0.011	0.023	0.0241495	Peri-muscular S3	AC079921.1
SEPTIN1.6	1.01197e-06	1.09333	0.034	0.022	0.0241831	Peri-muscular S3	SEPTIN1
AC100763.1.5	1.01947e-06	-0.476049	0.01	0.022	0.0243622	Peri-muscular S3	AC100763.1
ACSL5.7	1.02421e-06	-1.93967	0.002	0.01	0.0244757	Peri-muscular S3	ACSL5
PNO1.7	1.0244e-06	0.110899	0.029	0.047	0.0244801	Peri-muscular S3	PNO1
CNNM4.6	1.02655e-06	-0.444063	0.021	0.037	0.0245314	Peri-muscular S3	CNNM4
TLN1.2	1.02677e-06	0.109827	0.182	0.238	0.0245367	Peri-muscular S3	TLN1
MAP2K6.9	1.02986e-06	-0.738901	0.014	0.028	0.0246107	Peri-muscular S3	MAP2K6
HIF1AN.3	1.03961e-06	-0.437283	0.015	0.029	0.0248436	Peri-muscular S3	HIF1AN
ZNF3.2	1.0478e-06	-0.61251	0.015	0.029	0.0250393	Peri-muscular S3	ZNF3
S100A3.7	1.05446e-06	-1.14955	0.005	0.015	0.0251983	Peri-muscular S3	S100A3
WDR91.2	1.05896e-06	-0.431617	0.016	0.03	0.0253059	Peri-muscular S3	WDR91
RRP8.2	1.05995e-06	-0.328854	0.02	0.035	0.0253297	Peri-muscular S3	RRP8
TAOK2.2	1.0653e-06	-0.296242	0.014	0.028	0.0254574	Peri-muscular S3	TAOK2
ZSWIM7.5	1.06802e-06	-0.26357	0.028	0.046	0.0255226	Peri-muscular S3	ZSWIM7
ARHGAP26-AS1.9	1.06925e-06	1.19054	0.021	0.012	0.0255518	Peri-muscular S3	ARHGAP26-AS1
CYTL1.6	1.08169e-06	-1.5897	0.003	0.011	0.0258492	Peri-muscular S3	CYTL1
FARSB.3	1.0844e-06	-0.338945	0.028	0.045	0.0259139	Peri-muscular S3	FARSB
MINPP1.3	1.09241e-06	-0.359514	0.018	0.033	0.0261054	Peri-muscular S3	MINPP1
CHROMR.6	1.11067e-06	-0.297337	0.019	0.033	0.0265416	Peri-muscular S3	CHROMR
PDPR.4	1.11488e-06	-0.219121	0.029	0.047	0.0266423	Peri-muscular S3	PDPR
EPDR1.4	1.11949e-06	-1.39758	0.004	0.013	0.0267525	Peri-muscular S3	EPDR1
REV1.3	1.12098e-06	0.10648	0.121	0.161	0.026788	Peri-muscular S3	REV1
PIGU.3	1.13256e-06	-0.183994	0.027	0.044	0.0270647	Peri-muscular S3	PIGU
SOSTDC1.9	1.13639e-06	-0.860404	0.006	0.017	0.0271562	Peri-muscular S3	SOSTDC1
MSTO1.1	1.13787e-06	-0.724905	0.008	0.019	0.0271916	Peri-muscular S3	MSTO1
FHDC1.5	1.1418e-06	-0.554457	0.014	0.028	0.0272856	Peri-muscular S3	FHDC1
AC046134.2.5	1.15366e-06	-0.346478	0.027	0.044	0.0275689	Peri-muscular S3	AC046134.2
KIF1C.5	1.15502e-06	-0.222622	0.029	0.047	0.0276015	Peri-muscular S3	KIF1C
AARSD1.3	1.16035e-06	-0.101693	0.028	0.046	0.0277289	Peri-muscular S3	AARSD1
CCL11.9	1.16087e-06	-0.256991	0.059	0.083	0.0277413	Peri-muscular S3	CCL11
SUCLG2-AS1.6	1.16622e-06	-0.330576	0.037	0.056	0.0278691	Peri-muscular S3	SUCLG2-AS1
FAM76B.3	1.16691e-06	-0.146243	0.037	0.057	0.0278857	Peri-muscular S3	FAM76B
SMIM12.4	1.17001e-06	-0.267482	0.023	0.039	0.0279597	Peri-muscular S3	SMIM12
MSL3.4	1.18168e-06	-0.40289	0.018	0.033	0.0282386	Peri-muscular S3	MSL3
NSUN3.4	1.18941e-06	-0.249799	0.032	0.05	0.0284232	Peri-muscular S3	NSUN3
PIGA.4	1.19714e-06	-0.151967	0.036	0.055	0.028608	Peri-muscular S3	PIGA
MLX.2	1.20079e-06	-0.422599	0.012	0.024	0.0286954	Peri-muscular S3	MLX
COX18.3	1.20118e-06	-0.543318	0.012	0.024	0.0287047	Peri-muscular S3	COX18
ZNF232.3	1.2015e-06	-1.25716	0.004	0.013	0.0287122	Peri-muscular S3	ZNF232
CDKL5.5	1.21017e-06	-0.124798	0.043	0.064	0.0289194	Peri-muscular S3	CDKL5
TRHDE.11	1.21757e-06	0.761589	0.052	0.037	0.0290963	Peri-muscular S3	TRHDE
MTPAP.5	1.22071e-06	-0.154006	0.017	0.032	0.0291713	Peri-muscular S3	MTPAP
ATAD3A.3	1.22675e-06	-0.706086	0.009	0.021	0.0293157	Peri-muscular S3	ATAD3A
NFXL1.3	1.22774e-06	-0.149421	0.034	0.053	0.0293393	Peri-muscular S3	NFXL1
AC011997.1.7	1.23275e-06	-1.15085	0.005	0.015	0.0294589	Peri-muscular S3	AC011997.1
DCTN5.3	1.24105e-06	-0.286346	0.023	0.039	0.0296575	Peri-muscular S3	DCTN5
ADCYAP1R1.8	1.24735e-06	1.10398	0.026	0.016	0.029808	Peri-muscular S3	ADCYAP1R1
CROT.3	1.2512e-06	-0.381397	0.024	0.04	0.0298999	Peri-muscular S3	CROT
EXOC6.3	1.25362e-06	-0.447919	0.017	0.032	0.0299579	Peri-muscular S3	EXOC6
ARHGEF37.5	1.25611e-06	-0.792259	0.009	0.021	0.0300172	Peri-muscular S3	ARHGEF37
GTF3C3.4	1.26167e-06	-0.311241	0.019	0.034	0.0301501	Peri-muscular S3	GTF3C3
B4GALNT4.5	1.26413e-06	-0.901382	0.007	0.017	0.0302088	Peri-muscular S3	B4GALNT4
TYRO3.6	1.27204e-06	-0.197453	0.023	0.039	0.0303979	Peri-muscular S3	TYRO3
ACAN.6	1.29638e-06	-0.563909	0.008	0.019	0.0309797	Peri-muscular S3	ACAN
STRIP1.5	1.29706e-06	-0.161753	0.034	0.052	0.0309959	Peri-muscular S3	STRIP1
MTBP.6	1.29726e-06	-0.731672	0.013	0.026	0.0310006	Peri-muscular S3	MTBP
ALG11.2	1.303e-06	-0.616687	0.008	0.02	0.0311377	Peri-muscular S3	ALG11
CCDC7.8	1.305e-06	-0.10427	0.078	0.106	0.0311857	Peri-muscular S3	CCDC7
PRKCA-AS1.8	1.3105e-06	0.9497	0.031	0.02	0.0313171	Peri-muscular S3	PRKCA-AS1
NPHP4.6	1.31687e-06	-0.276301	0.017	0.032	0.0314692	Peri-muscular S3	NPHP4
ZNF709.3	1.32082e-06	-0.629376	0.012	0.025	0.0315637	Peri-muscular S3	ZNF709
MAGOHB.2	1.32346e-06	-0.208226	0.032	0.05	0.0316267	Peri-muscular S3	MAGOHB
SMTNL2.9	1.32529e-06	-0.782003	0.006	0.017	0.0316704	Peri-muscular S3	SMTNL2
SLC17A7	1.33154e-06	1.63888	0.01	0.005	0.0318197	Peri-muscular S3	SLC17A7
RFTN2.6	1.33212e-06	-0.140204	0.058	0.082	0.0318336	Peri-muscular S3	RFTN2
LINC01271.7	1.33792e-06	-1.20332	0.004	0.013	0.0319723	Peri-muscular S3	LINC01271
SPATA5L1.6	1.33965e-06	-0.464286	0.008	0.02	0.0320136	Peri-muscular S3	SPATA5L1
UNC119.4	1.34613e-06	-0.520512	0.015	0.028	0.0321684	Peri-muscular S3	UNC119
AC020913.1.4	1.34622e-06	-1.20126	0.004	0.013	0.0321707	Peri-muscular S3	AC020913.1
IFT122.3	1.3522e-06	-0.301883	0.023	0.039	0.0323136	Peri-muscular S3	IFT122
HMBS.3	1.3567e-06	-0.734083	0.009	0.02	0.032421	Peri-muscular S3	HMBS
KRT17.8	1.36572e-06	-2.08475	0.002	0.01	0.0326367	Peri-muscular S3	KRT17
GPRC5B.10	1.36579e-06	-0.156752	0.031	0.05	0.0326382	Peri-muscular S3	GPRC5B
GJD3.7	1.3687e-06	-1.55854	0.004	0.013	0.0327079	Peri-muscular S3	GJD3
RSPH3.3	1.3696e-06	-1.01227	0.006	0.017	0.0327294	Peri-muscular S3	RSPH3
FUNDC2.8	1.37107e-06	0.126945	0.113	0.151	0.0327644	Peri-muscular S3	FUNDC2
RTL6.3	1.37454e-06	-0.753409	0.01	0.021	0.0328474	Peri-muscular S3	RTL6
DUSP23.2	1.38938e-06	-0.488406	0.016	0.03	0.0332019	Peri-muscular S3	DUSP23
KMT5A.3	1.39077e-06	-0.129815	0.034	0.053	0.0332352	Peri-muscular S3	KMT5A
SETD1A.2	1.39677e-06	-0.356771	0.019	0.034	0.0333787	Peri-muscular S3	SETD1A
DAB1.6	1.39979e-06	-0.220164	0.048	0.07	0.0334508	Peri-muscular S3	DAB1
SCGB2B2.5	1.41635e-06	-0.392986	0.027	0.044	0.0338465	Peri-muscular S3	SCGB2B2
TMEM165.9	1.41694e-06	0.266893	0.452	0.496	0.0338605	Peri-muscular S3	TMEM165
LRIF1.4	1.41767e-06	-0.342284	0.016	0.03	0.0338781	Peri-muscular S3	LRIF1
AP001021.3.6	1.41779e-06	-1.49087	0.003	0.012	0.0338809	Peri-muscular S3	AP001021.3
KIAA1143.3	1.41925e-06	-0.167763	0.034	0.053	0.0339158	Peri-muscular S3	KIAA1143
NUP50-DT.4	1.443e-06	-0.994569	0.007	0.017	0.0344833	Peri-muscular S3	NUP50-DT
LINS1.1	1.44643e-06	-0.528809	0.012	0.025	0.0345652	Peri-muscular S3	LINS1
WDSUB1.7	1.44714e-06	-0.292956	0.023	0.039	0.0345824	Peri-muscular S3	WDSUB1
MRPL16.3	1.45978e-06	-0.133101	0.033	0.051	0.0348845	Peri-muscular S3	MRPL16
ENOPH1.4	1.46478e-06	-0.363912	0.016	0.03	0.0350037	Peri-muscular S3	ENOPH1
PTRHD1.3	1.47048e-06	-0.169697	0.034	0.053	0.03514	Peri-muscular S3	PTRHD1
WRAP73.4	1.47111e-06	-0.28729	0.016	0.03	0.0351552	Peri-muscular S3	WRAP73
MTFMT.4	1.47225e-06	-0.545038	0.011	0.023	0.0351823	Peri-muscular S3	MTFMT
RPE.1	1.47242e-06	-0.282615	0.02	0.035	0.0351864	Peri-muscular S3	RPE
AL512422.1.7	1.47547e-06	-2.23405	0.002	0.01	0.0352592	Peri-muscular S3	AL512422.1
SLC22A3.9	1.49994e-06	-0.395641	0.019	0.034	0.035844	Peri-muscular S3	SLC22A3
SERPINE3.3	1.50141e-06	1.18097	0.03	0.019	0.0358793	Peri-muscular S3	SERPINE3
IGF2.11	1.50389e-06	-0.115344	0.025	0.042	0.0359385	Peri-muscular S3	IGF2
ICA1L.5	1.51416e-06	-0.218185	0.025	0.041	0.0361839	Peri-muscular S3	ICA1L
UROS.5	1.52195e-06	-0.349672	0.021	0.036	0.0363701	Peri-muscular S3	UROS
MPP3.6	1.53107e-06	-0.706786	0.008	0.019	0.036588	Peri-muscular S3	MPP3
ZDHHC24.3	1.53484e-06	-0.395954	0.012	0.024	0.0366781	Peri-muscular S3	ZDHHC24
TEX2.1	1.54049e-06	-0.141875	0.02	0.036	0.0368131	Peri-muscular S3	TEX2
CENPK.5	1.54789e-06	-1.22016	0.004	0.013	0.03699	Peri-muscular S3	CENPK
ARAP1.8	1.55533e-06	-0.131619	0.046	0.068	0.0371678	Peri-muscular S3	ARAP1
GALC.3	1.56281e-06	-0.27498	0.019	0.033	0.0373464	Peri-muscular S3	GALC
MEGF6.8	1.57108e-06	-0.457538	0.012	0.024	0.0375442	Peri-muscular S3	MEGF6
CERS3-AS1.9	1.57174e-06	1.25407	0.019	0.01	0.03756	Peri-muscular S3	CERS3-AS1
SLF1.6	1.57444e-06	-0.21605	0.024	0.04	0.0376243	Peri-muscular S3	SLF1
KLF15.4	1.57513e-06	1.38412	0.019	0.011	0.0376409	Peri-muscular S3	KLF15
ZNF117.4	1.5923e-06	-0.192112	0.032	0.05	0.0380512	Peri-muscular S3	ZNF117
FGD1.4	1.59249e-06	-0.357114	0.018	0.032	0.0380557	Peri-muscular S3	FGD1
AC005906.2.8	1.60607e-06	-1.64226	0.003	0.011	0.0383803	Peri-muscular S3	AC005906.2
ADSL.5	1.61056e-06	-0.111503	0.033	0.052	0.0384877	Peri-muscular S3	ADSL
ZNF770.4	1.61518e-06	-0.117906	0.025	0.042	0.0385979	Peri-muscular S3	ZNF770
GPN3.2	1.61892e-06	-0.305958	0.02	0.034	0.0386873	Peri-muscular S3	GPN3
PDE11A.6	1.62178e-06	-1.53567	0.003	0.011	0.0387557	Peri-muscular S3	PDE11A
RNF34.1	1.62894e-06	-0.168331	0.027	0.044	0.0389269	Peri-muscular S3	RNF34
FAM120C.2	1.63302e-06	-0.505855	0.013	0.026	0.0390243	Peri-muscular S3	FAM120C
SPTSSA.7	1.65688e-06	0.139241	0.09	0.123	0.0395946	Peri-muscular S3	SPTSSA
RLIM.10	1.65728e-06	0.428412	0.296	0.296	0.0396039	Peri-muscular S3	RLIM
SERTAD4-AS1.8	1.66556e-06	-0.309719	0.016	0.03	0.0398019	Peri-muscular S3	SERTAD4-AS1
WNT9A.10	1.6681e-06	0.651325	0.141	0.122	0.0398625	Peri-muscular S3	WNT9A
RWDD4.6	1.68815e-06	-0.373249	0.018	0.032	0.0403416	Peri-muscular S3	RWDD4
GRK4.1	1.69701e-06	-0.481095	0.012	0.025	0.0405535	Peri-muscular S3	GRK4
KNL1.3	1.6978e-06	-1.67356	0.002	0.01	0.0405724	Peri-muscular S3	KNL1
DTNB.7	1.71044e-06	-0.251969	0.03	0.047	0.0408744	Peri-muscular S3	DTNB
ALG14.2	1.71125e-06	-0.126855	0.028	0.045	0.0408937	Peri-muscular S3	ALG14
C16orf58.5	1.71854e-06	-0.135255	0.038	0.057	0.0410679	Peri-muscular S3	C16orf58
BORCS8.4	1.7203e-06	-0.716637	0.009	0.021	0.04111	Peri-muscular S3	BORCS8
AC233296.1.5	1.72451e-06	-1.376	0.005	0.014	0.0412106	Peri-muscular S3	AC233296.1
ATG4D.5	1.74261e-06	-0.653136	0.01	0.022	0.0416431	Peri-muscular S3	ATG4D
NSMCE4A.3	1.7604e-06	-0.31161	0.029	0.046	0.0420683	Peri-muscular S3	NSMCE4A
PPARGC1A.10	1.7699e-06	-0.742206	0.01	0.022	0.0422953	Peri-muscular S3	PPARGC1A
ANKRD13A.1	1.77165e-06	-0.3717	0.016	0.03	0.042337	Peri-muscular S3	ANKRD13A
ERG.9	1.78e-06	-0.252544	0.022	0.038	0.0425368	Peri-muscular S3	ERG
BNIP1.5	1.79148e-06	-0.512941	0.014	0.027	0.042811	Peri-muscular S3	BNIP1
TECPR2.3	1.79232e-06	-0.410084	0.024	0.04	0.0428312	Peri-muscular S3	TECPR2
NRG2.8	1.79544e-06	-1.46363	0.004	0.013	0.0429056	Peri-muscular S3	NRG2
L3MBTL3.7	1.80191e-06	-0.146242	0.03	0.047	0.0430603	Peri-muscular S3	L3MBTL3
TCTE3.1	1.80661e-06	-1.41071	0.004	0.013	0.0431726	Peri-muscular S3	TCTE3
TBCD.3	1.81267e-06	-0.108992	0.069	0.095	0.0433175	Peri-muscular S3	TBCD
GATC.5	1.81306e-06	-0.210932	0.023	0.038	0.0433267	Peri-muscular S3	GATC
KCNMB3.1	1.81412e-06	-0.786532	0.009	0.021	0.0433521	Peri-muscular S3	KCNMB3
NBPF1.5	1.83183e-06	-0.119279	0.037	0.056	0.0437753	Peri-muscular S3	NBPF1
KIF20B.5	1.83499e-06	-0.279071	0.017	0.031	0.0438508	Peri-muscular S3	KIF20B
MRPS35.3	1.84039e-06	-0.149769	0.027	0.044	0.0439799	Peri-muscular S3	MRPS35
MLST8.4	1.84065e-06	-0.616622	0.014	0.028	0.0439861	Peri-muscular S3	MLST8
GGA1.2	1.84215e-06	-0.259021	0.028	0.046	0.0440219	Peri-muscular S3	GGA1
DDX41.2	1.84238e-06	-0.181662	0.014	0.028	0.0440274	Peri-muscular S3	DDX41
CCNG1.2	1.88946e-06	-0.176061	0.036	0.055	0.0451523	Peri-muscular S3	CCNG1
ZBTB41.2	1.91294e-06	-0.225437	0.031	0.049	0.0457136	Peri-muscular S3	ZBTB41
ORMDL3.4	1.91674e-06	-0.456016	0.013	0.026	0.0458044	Peri-muscular S3	ORMDL3
MEX3B.5	1.92501e-06	-0.353008	0.018	0.032	0.0460021	Peri-muscular S3	MEX3B
GTF2A2.5	1.92959e-06	-0.100809	0.053	0.076	0.0461114	Peri-muscular S3	GTF2A2
AC002429.2.5	1.9301e-06	-1.92382	0.002	0.01	0.0461237	Peri-muscular S3	AC002429.2
CXorf38.6	1.97503e-06	-0.334474	0.011	0.023	0.0471972	Peri-muscular S3	CXorf38
AC009107.2.3	1.99509e-06	-0.522896	0.008	0.019	0.0476767	Peri-muscular S3	AC009107.2
JPT2.2	2.01288e-06	-0.772945	0.008	0.018	0.0481017	Peri-muscular S3	JPT2
CYCS.8	2.01383e-06	0.111631	0.172	0.224	0.0481246	Peri-muscular S3	CYCS
VPS11.3	2.01497e-06	-0.559063	0.015	0.028	0.0481517	Peri-muscular S3	VPS11
MMUT.3	2.02334e-06	-0.225798	0.023	0.038	0.0483517	Peri-muscular S3	MMUT
CCN3.5	2.04334e-06	-1.08787	0.004	0.013	0.0488296	Peri-muscular S3	CCN3
ST6GALNAC4.5	2.05204e-06	-0.59804	0.01	0.021	0.0490377	Peri-muscular S3	ST6GALNAC4
AC005856.1.8	2.05622e-06	-0.555239	0.013	0.026	0.0491374	Peri-muscular S3	AC005856.1
TBCEL.6	2.06848e-06	-0.138017	0.044	0.065	0.0494305	Peri-muscular S3	TBCEL
FABP4.5	2.07358e-06	-0.173534	0.028	0.045	0.0495524	Peri-muscular S3	FABP4
BLOC1S4.6	2.08646e-06	-0.18055	0.026	0.043	0.0498601	Peri-muscular S3	BLOC1S4
RABEP2.4	2.11649e-06	-0.457734	0.015	0.028	0.0505778	Peri-muscular S3	RABEP2
LRP5L.4	2.12127e-06	-0.559983	0.009	0.02	0.050692	Peri-muscular S3	LRP5L
NAT10.5	2.12695e-06	-0.348618	0.019	0.034	0.0508278	Peri-muscular S3	NAT10
GALNT16.6	2.13732e-06	-0.623063	0.012	0.024	0.0510756	Peri-muscular S3	GALNT16
ZBED1.3	2.14308e-06	-0.340804	0.019	0.033	0.0512133	Peri-muscular S3	ZBED1
AC104316.1.5	2.15863e-06	-0.826095	0.009	0.02	0.0515848	Peri-muscular S3	AC104316.1
PDXP.6	2.16838e-06	-0.658993	0.011	0.023	0.0518178	Peri-muscular S3	PDXP
TMEM223.2	2.19449e-06	-0.468692	0.014	0.027	0.0524417	Peri-muscular S3	TMEM223
BRD1.5	2.21595e-06	0.117965	0.098	0.131	0.0529546	Peri-muscular S3	BRD1
AC012181.1.5	2.2234e-06	-0.387088	0.017	0.031	0.0531327	Peri-muscular S3	AC012181.1
EEPD1.9	2.23247e-06	-0.160921	0.04	0.06	0.0533494	Peri-muscular S3	EEPD1
AL713852.1.8	2.23304e-06	0.98674	0.034	0.022	0.0533629	Peri-muscular S3	AL713852.1
DYNLT3.7	2.23906e-06	-0.117915	0.042	0.063	0.0535069	Peri-muscular S3	DYNLT3
EIF3L.7	2.24473e-06	0.101027	0.182	0.236	0.0536424	Peri-muscular S3	EIF3L
PLSCR1.10	2.25785e-06	0.200737	0.499	0.544	0.0539558	Peri-muscular S3	PLSCR1
MRPL44.4	2.27791e-06	-0.516895	0.014	0.026	0.0544353	Peri-muscular S3	MRPL44
CISD3.3	2.28636e-06	-0.293425	0.029	0.046	0.0546371	Peri-muscular S3	CISD3
ELP6.5	2.28743e-06	-0.283634	0.022	0.037	0.0546627	Peri-muscular S3	ELP6
AC012358.3.5	2.33135e-06	-0.686348	0.011	0.022	0.0557123	Peri-muscular S3	AC012358.3
SLC35A2.7	2.33614e-06	-0.521199	0.012	0.025	0.0558269	Peri-muscular S3	SLC35A2
WTAP.9	2.36565e-06	0.24665	0.483	0.534	0.056532	Peri-muscular S3	WTAP
TRMT61B.3	2.37064e-06	-0.332564	0.012	0.024	0.0566512	Peri-muscular S3	TRMT61B
KCNH1.10	2.37944e-06	-0.278468	0.049	0.07	0.0568614	Peri-muscular S3	KCNH1
TSFM.2	2.39041e-06	-0.162114	0.021	0.036	0.0571236	Peri-muscular S3	TSFM
RFWD3.1	2.40514e-06	-0.899759	0.006	0.016	0.0574755	Peri-muscular S3	RFWD3
ADAMTS10.5	2.40976e-06	-0.233022	0.029	0.046	0.057586	Peri-muscular S3	ADAMTS10
GSR.4	2.42666e-06	-0.506571	0.012	0.025	0.0579899	Peri-muscular S3	GSR
AC079298.3.11	2.44206e-06	0.820354	0.046	0.032	0.0583579	Peri-muscular S3	AC079298.3
MEGF8.2	2.4565e-06	-0.361748	0.015	0.028	0.0587029	Peri-muscular S3	MEGF8
TAF12.4	2.51947e-06	-0.314214	0.021	0.036	0.0602079	Peri-muscular S3	TAF12
ZDHHC18.6	2.53471e-06	-0.318587	0.015	0.028	0.0605721	Peri-muscular S3	ZDHHC18
SNHG10.5	2.54491e-06	-0.579854	0.01	0.022	0.0608157	Peri-muscular S3	SNHG10
ASH2L.3	2.55132e-06	-0.303853	0.021	0.036	0.060969	Peri-muscular S3	ASH2L
EFCAB7.4	2.5537e-06	-0.701638	0.01	0.022	0.0610259	Peri-muscular S3	EFCAB7
ZNF362.3	2.56266e-06	-0.308425	0.024	0.04	0.0612399	Peri-muscular S3	ZNF362
C2orf69.2	2.58641e-06	-0.414523	0.018	0.032	0.0618075	Peri-muscular S3	C2orf69
PRDM8.6	2.60241e-06	-0.579049	0.01	0.021	0.0621898	Peri-muscular S3	PRDM8
COMMD9.3	2.61692e-06	-0.290282	0.018	0.032	0.0625364	Peri-muscular S3	COMMD9
DROSHA.7	2.62389e-06	-0.274893	0.027	0.044	0.062703	Peri-muscular S3	DROSHA
GSTM2.9	2.63263e-06	0.783222	0.047	0.033	0.062912	Peri-muscular S3	GSTM2
AC011632.1.9	2.63667e-06	1.2832	0.022	0.013	0.0630084	Peri-muscular S3	AC011632.1
CASTOR3.5	2.64825e-06	-0.480261	0.017	0.03	0.0632853	Peri-muscular S3	CASTOR3
AADAT.4	2.65169e-06	-0.852966	0.007	0.017	0.0633674	Peri-muscular S3	AADAT
RNF126.2	2.66142e-06	-0.241498	0.023	0.039	0.0636	Peri-muscular S3	RNF126
PIGX.5	2.66476e-06	-0.418006	0.017	0.03	0.0636799	Peri-muscular S3	PIGX
ELK3.8	2.70777e-06	0.100597	0.188	0.243	0.0647075	Peri-muscular S3	ELK3
THUMPD3.2	2.73931e-06	-0.18944	0.025	0.041	0.0654613	Peri-muscular S3	THUMPD3
NRG3.9	2.78012e-06	-0.497989	0.029	0.046	0.0664365	Peri-muscular S3	NRG3
PEX26.2	2.79873e-06	-0.407372	0.016	0.03	0.0668813	Peri-muscular S3	PEX26
SPAG16.5	2.8019e-06	-0.119459	0.047	0.069	0.0669571	Peri-muscular S3	SPAG16
AC068631.1.8	2.82764e-06	-0.384201	0.024	0.04	0.0675721	Peri-muscular S3	AC068631.1
EFHD1.4	2.83285e-06	-0.404763	0.014	0.027	0.0676966	Peri-muscular S3	EFHD1
AC105942.1.2	2.85686e-06	-0.448851	0.012	0.025	0.0682704	Peri-muscular S3	AC105942.1
TMUB2.3	2.86297e-06	-0.137478	0.029	0.046	0.0684165	Peri-muscular S3	TMUB2
KTI12.4	2.8727e-06	-0.713479	0.006	0.016	0.068649	Peri-muscular S3	KTI12
PWWP2B.3	2.87981e-06	-0.789132	0.005	0.014	0.0688189	Peri-muscular S3	PWWP2B
ZBTB18.3	2.89575e-06	-0.65968	0.009	0.019	0.0691997	Peri-muscular S3	ZBTB18
ZNF26.2	2.91731e-06	-0.404862	0.022	0.037	0.0697149	Peri-muscular S3	ZNF26
NRXN2.9	2.92763e-06	0.943497	0.039	0.027	0.0699616	Peri-muscular S3	NRXN2
AMIGO2.8	2.98565e-06	1.00228	0.045	0.032	0.0713481	Peri-muscular S3	AMIGO2
NOTCH2NLA.2	3.01273e-06	-0.41307	0.012	0.023	0.0719952	Peri-muscular S3	NOTCH2NLA
AC245187.2.8	3.01754e-06	-1.19357	0.004	0.013	0.0721101	Peri-muscular S3	AC245187.2
ADO.6	3.02181e-06	-0.450369	0.012	0.024	0.0722122	Peri-muscular S3	ADO
SGTB.4	3.02549e-06	-0.300797	0.016	0.029	0.0723001	Peri-muscular S3	SGTB
FAM136A.3	3.05599e-06	-0.509939	0.013	0.025	0.0730289	Peri-muscular S3	FAM136A
TMEM126A.3	3.06251e-06	-0.107686	0.031	0.048	0.0731849	Peri-muscular S3	TMEM126A
RINT1.1	3.07018e-06	-0.25704	0.021	0.036	0.073368	Peri-muscular S3	RINT1
FAM114A2.4	3.07348e-06	-0.261428	0.024	0.04	0.073447	Peri-muscular S3	FAM114A2
TCEA2.4	3.10102e-06	-0.241366	0.034	0.051	0.074105	Peri-muscular S3	TCEA2
HOXC8.5	3.10337e-06	-0.782106	0.011	0.023	0.0741612	Peri-muscular S3	HOXC8
C19orf12.2	3.10791e-06	-0.102827	0.035	0.053	0.0742697	Peri-muscular S3	C19orf12
STYXL1.4	3.11057e-06	-0.824398	0.008	0.019	0.0743333	Peri-muscular S3	STYXL1
AC008735.2.6	3.11129e-06	-0.249287	0.016	0.03	0.0743506	Peri-muscular S3	AC008735.2
HIST1H2BD.5	3.11798e-06	-0.791881	0.01	0.021	0.0745103	Peri-muscular S3	HIST1H2BD
POP1.5	3.14741e-06	-0.489944	0.01	0.021	0.0752135	Peri-muscular S3	POP1
AKR1C3.8	3.14899e-06	1.17103	0.023	0.014	0.0752515	Peri-muscular S3	AKR1C3
MCCC2.6	3.17821e-06	-0.203415	0.023	0.038	0.0759496	Peri-muscular S3	MCCC2
PIAS3.6	3.22748e-06	-0.190537	0.027	0.044	0.077127	Peri-muscular S3	PIAS3
ATG4C.5	3.25221e-06	-0.434979	0.02	0.034	0.0777181	Peri-muscular S3	ATG4C
LINC02328.5	3.27583e-06	-0.580665	0.018	0.032	0.0782824	Peri-muscular S3	LINC02328
KAT2B.6	3.29411e-06	-0.107425	0.049	0.071	0.0787194	Peri-muscular S3	KAT2B
AGAP9.4	3.3639e-06	-0.511043	0.011	0.022	0.0803872	Peri-muscular S3	AGAP9
TAF9B.3	3.38232e-06	-0.446499	0.014	0.026	0.0808273	Peri-muscular S3	TAF9B
TMEM70.9	3.3896e-06	0.655966	0.174	0.158	0.0810012	Peri-muscular S3	TMEM70
LRRC4B.7	3.39112e-06	-0.470053	0.017	0.03	0.0810376	Peri-muscular S3	LRRC4B
COPS7B.2	3.40422e-06	-0.538937	0.012	0.024	0.0813507	Peri-muscular S3	COPS7B
BRMS1.7	3.41236e-06	-0.197721	0.021	0.036	0.0815453	Peri-muscular S3	BRMS1
AL049828.1.6	3.42217e-06	-0.275546	0.036	0.054	0.0817796	Peri-muscular S3	AL049828.1
ZNF384.3	3.46635e-06	-0.202305	0.025	0.041	0.0828354	Peri-muscular S3	ZNF384
LIG3.3	3.48826e-06	-0.307475	0.016	0.029	0.0833589	Peri-muscular S3	LIG3
VIM-AS1.3	3.4909e-06	-1.64573	0.004	0.012	0.083422	Peri-muscular S3	VIM-AS1
HDHD5.3	3.49521e-06	-0.281146	0.022	0.037	0.0835252	Peri-muscular S3	HDHD5
ARHGEF19.3	3.50921e-06	-1.01429	0.004	0.013	0.0838596	Peri-muscular S3	ARHGEF19
ANKRD49.1	3.52744e-06	-0.461266	0.015	0.028	0.0842953	Peri-muscular S3	ANKRD49
EXOSC9.1	3.55101e-06	-0.111851	0.019	0.034	0.0848585	Peri-muscular S3	EXOSC9
ZMIZ1-AS1.5	3.56378e-06	-0.766225	0.01	0.021	0.0851637	Peri-muscular S3	ZMIZ1-AS1
GBA2.1	3.56745e-06	-0.254075	0.022	0.037	0.0852515	Peri-muscular S3	GBA2
TOR1B.3	3.57698e-06	-0.123662	0.021	0.036	0.085479	Peri-muscular S3	TOR1B
AL590006.1.8	3.60754e-06	-0.351486	0.022	0.037	0.0862093	Peri-muscular S3	AL590006.1
HOXB6.5	3.67602e-06	-0.51203	0.008	0.018	0.0878459	Peri-muscular S3	HOXB6
SAMD3.11	3.71621e-06	-0.877784	0.01	0.022	0.0888063	Peri-muscular S3	SAMD3
RPGRIP1L.5	3.71658e-06	-0.50646	0.012	0.024	0.0888151	Peri-muscular S3	RPGRIP1L
GTF2H3.4	3.80009e-06	-0.379822	0.016	0.029	0.0908107	Peri-muscular S3	GTF2H3
UBR7.3	3.86665e-06	-0.138421	0.028	0.045	0.0924014	Peri-muscular S3	UBR7
RNF20	3.886e-06	-0.313322	0.015	0.028	0.0928637	Peri-muscular S3	RNF20
SCRN1.6	3.95711e-06	-0.219058	0.022	0.037	0.0945632	Peri-muscular S3	SCRN1
AL133243.3.2	3.976e-06	-0.708225	0.006	0.016	0.0950146	Peri-muscular S3	AL133243.3
SAMM50.3	3.98209e-06	-0.160503	0.023	0.038	0.0951599	Peri-muscular S3	SAMM50
FCF1.2	4.01119e-06	-0.2255	0.02	0.035	0.0958553	Peri-muscular S3	FCF1
CKLF.6	4.05377e-06	-0.101128	0.036	0.055	0.096873	Peri-muscular S3	CKLF
LINC00909.1	4.09031e-06	-0.215368	0.019	0.032	0.0977461	Peri-muscular S3	LINC00909
ARHGEF9.5	4.11392e-06	-0.109846	0.044	0.064	0.0983103	Peri-muscular S3	ARHGEF9
ZNF668.1	4.11405e-06	-0.468642	0.011	0.023	0.0983134	Peri-muscular S3	ZNF668
INTS3.1	4.12043e-06	-0.11053	0.035	0.053	0.0984659	Peri-muscular S3	INTS3
PPP2R5B.3	4.14587e-06	-0.605016	0.008	0.019	0.0990739	Peri-muscular S3	PPP2R5B
PEX7.5	4.14934e-06	-0.547075	0.01	0.022	0.0991568	Peri-muscular S3	PEX7
NCAPD2.3	4.17701e-06	-0.718829	0.01	0.021	0.0998179	Peri-muscular S3	NCAPD2
KLHDC4.4	4.17787e-06	-0.338454	0.014	0.027	0.0998386	Peri-muscular S3	KLHDC4
QDPR.3	4.17898e-06	-0.439043	0.016	0.029	0.0998651	Peri-muscular S3	QDPR
AC011246.1.8	4.19166e-06	1.00405	0.03	0.02	0.100168	Peri-muscular S3	AC011246.1
FLCN.7	4.20176e-06	-0.184937	0.032	0.049	0.100409	Peri-muscular S3	FLCN
ANKAR.7	4.2323e-06	-0.203097	0.043	0.063	0.101139	Peri-muscular S3	ANKAR
EDEM2.5	4.2361e-06	-0.230718	0.023	0.039	0.10123	Peri-muscular S3	EDEM2
HIST1H1E.1	4.24524e-06	-0.99755	0.006	0.016	0.101449	Peri-muscular S3	HIST1H1E
LRRC6.7	4.26756e-06	-0.851617	0.008	0.018	0.101982	Peri-muscular S3	LRRC6
LIFR-AS1.4	4.2849e-06	1.25161	0.027	0.017	0.102396	Peri-muscular S3	LIFR-AS1
DVL2.3	4.3068e-06	-0.226466	0.023	0.039	0.10292	Peri-muscular S3	DVL2
GSG1L.6	4.31856e-06	-1.03125	0.006	0.015	0.103201	Peri-muscular S3	GSG1L
LZTFL1.2	4.32837e-06	-0.260476	0.023	0.038	0.103435	Peri-muscular S3	LZTFL1
GDNF-AS1.9	4.33605e-06	-0.648825	0.01	0.021	0.103619	Peri-muscular S3	GDNF-AS1
U2AF1.2	4.36933e-06	-0.341789	0.016	0.029	0.104414	Peri-muscular S3	U2AF1
MADD.4	4.38178e-06	-0.209588	0.03	0.047	0.104711	Peri-muscular S3	MADD
YJU2.2	4.39488e-06	-0.234052	0.017	0.031	0.105025	Peri-muscular S3	YJU2
FOXP4.6	4.39943e-06	-0.414525	0.016	0.029	0.105133	Peri-muscular S3	FOXP4
G6PD.4	4.41749e-06	-0.604791	0.008	0.018	0.105565	Peri-muscular S3	G6PD
IMPACT.4	4.4404e-06	-0.452965	0.013	0.026	0.106112	Peri-muscular S3	IMPACT
EIF2B4.2	4.44325e-06	-0.255703	0.023	0.037	0.10618	Peri-muscular S3	EIF2B4
HOXB7.7	4.48366e-06	-0.396415	0.012	0.024	0.107146	Peri-muscular S3	HOXB7
SELENBP1.10	4.53526e-06	0.765448	0.093	0.075	0.108379	Peri-muscular S3	SELENBP1
LMO7DN.1	4.55665e-06	1.4381	0.011	0.005	0.10889	Peri-muscular S3	LMO7DN
ACTR1B.5	4.57841e-06	-0.153523	0.026	0.042	0.10941	Peri-muscular S3	ACTR1B
ZNF780B.7	4.58797e-06	-0.332755	0.028	0.044	0.109639	Peri-muscular S3	ZNF780B
RNF5.2	4.59668e-06	-0.111759	0.035	0.053	0.109847	Peri-muscular S3	RNF5
LAMTOR5-AS1.3	4.61059e-06	-0.701698	0.013	0.025	0.110179	Peri-muscular S3	LAMTOR5-AS1
SETD4.2	4.61135e-06	-0.524352	0.013	0.026	0.110198	Peri-muscular S3	SETD4
EPHB4.2	4.62643e-06	-0.344629	0.013	0.026	0.110558	Peri-muscular S3	EPHB4
PODN.10	4.65245e-06	0.67742	0.133	0.115	0.11118	Peri-muscular S3	PODN
BCHE.11	4.69736e-06	0.677212	0.086	0.069	0.112253	Peri-muscular S3	BCHE
FBLN5.11	4.70472e-06	0.569862	0.201	0.188	0.112429	Peri-muscular S3	FBLN5
AGGF1.4	4.84547e-06	-0.186544	0.026	0.042	0.115792	Peri-muscular S3	AGGF1
AP002762.2.6	4.84842e-06	-0.652614	0.005	0.014	0.115863	Peri-muscular S3	AP002762.2
GTF3C2.3	4.85537e-06	-0.509655	0.011	0.022	0.116029	Peri-muscular S3	GTF3C2
AC087854.1.5	4.88806e-06	-0.325858	0.018	0.032	0.11681	Peri-muscular S3	AC087854.1
ACVR2B.6	4.90897e-06	-0.575554	0.01	0.022	0.11731	Peri-muscular S3	ACVR2B
INAFM2.6	4.9187e-06	-1.29621	0.003	0.011	0.117542	Peri-muscular S3	INAFM2
TTC9C.1	4.94005e-06	-0.769742	0.009	0.019	0.118052	Peri-muscular S3	TTC9C
DCK.6	4.95891e-06	-0.598509	0.01	0.022	0.118503	Peri-muscular S3	DCK
AC010148.1.5	4.9658e-06	-1.05078	0.002	0.01	0.118668	Peri-muscular S3	AC010148.1
SNX7.2	4.99054e-06	-0.137171	0.05	0.071	0.119259	Peri-muscular S3	SNX7
CERS4.4	5.04094e-06	-0.117536	0.033	0.05	0.120463	Peri-muscular S3	CERS4
C11orf54.2	5.04747e-06	-0.236806	0.035	0.053	0.120619	Peri-muscular S3	C11orf54
MTM1.4	5.07357e-06	-0.267478	0.022	0.037	0.121243	Peri-muscular S3	MTM1
PRKCH.6	5.19187e-06	-0.360107	0.021	0.035	0.12407	Peri-muscular S3	PRKCH
PRDM15.6	5.21594e-06	-0.623467	0.008	0.019	0.124645	Peri-muscular S3	PRDM15
LRCH4.5	5.21622e-06	-0.403298	0.019	0.033	0.124652	Peri-muscular S3	LRCH4
MRE11.4	5.22784e-06	-0.154519	0.034	0.051	0.12493	Peri-muscular S3	MRE11
TMED8.5	5.27573e-06	-0.690412	0.008	0.017	0.126074	Peri-muscular S3	TMED8
HAUS6.2	5.29287e-06	-0.382102	0.015	0.027	0.126484	Peri-muscular S3	HAUS6
APOBEC3C.5	5.30175e-06	-0.162755	0.025	0.041	0.126696	Peri-muscular S3	APOBEC3C
SGK3.4	5.30196e-06	-0.104518	0.032	0.049	0.126701	Peri-muscular S3	SGK3
IFT22.2	5.30405e-06	-0.296069	0.018	0.031	0.126751	Peri-muscular S3	IFT22
HEATR3.2	5.30709e-06	-0.63873	0.006	0.015	0.126824	Peri-muscular S3	HEATR3
IFIT5.5	5.3094e-06	-0.174964	0.029	0.045	0.126879	Peri-muscular S3	IFIT5
MRPL55.3	5.33037e-06	-0.106201	0.037	0.055	0.12738	Peri-muscular S3	MRPL55
GALNT11.5	5.35403e-06	0.114681	0.082	0.111	0.127945	Peri-muscular S3	GALNT11
AC245123.1.7	5.35656e-06	-1.56436	0.003	0.01	0.128006	Peri-muscular S3	AC245123.1
SPICE1.4	5.37095e-06	-0.284745	0.025	0.04	0.12835	Peri-muscular S3	SPICE1
ST8SIA1.11	5.41946e-06	-0.174525	0.052	0.073	0.129509	Peri-muscular S3	ST8SIA1
ZNF746.3	5.4325e-06	-0.54402	0.012	0.024	0.12982	Peri-muscular S3	ZNF746
TRO.8	5.44028e-06	-0.252303	0.028	0.044	0.130006	Peri-muscular S3	TRO
SPATA20.7	5.46728e-06	-0.233766	0.019	0.033	0.130652	Peri-muscular S3	SPATA20
NOL12.3	5.47061e-06	-0.514262	0.011	0.023	0.130731	Peri-muscular S3	NOL12
THSD4-AS1.1	5.49799e-06	-1.17536	0.004	0.012	0.131385	Peri-muscular S3	THSD4-AS1
OAS1.9	5.5649e-06	-0.246932	0.037	0.055	0.132984	Peri-muscular S3	OAS1
LNCSRLR.1	5.56687e-06	-0.72777	0.007	0.016	0.133032	Peri-muscular S3	LNCSRLR
CNPPD1.1	5.56999e-06	-0.194756	0.021	0.035	0.133106	Peri-muscular S3	CNPPD1
TSPAN31.5	5.58057e-06	-0.120143	0.035	0.053	0.133359	Peri-muscular S3	TSPAN31
SEC23B.6	5.62152e-06	-0.167205	0.024	0.039	0.134337	Peri-muscular S3	SEC23B
TRIM23.2	5.68148e-06	-0.172917	0.03	0.047	0.13577	Peri-muscular S3	TRIM23
SDHAF1.3	5.71515e-06	-0.373948	0.018	0.032	0.136575	Peri-muscular S3	SDHAF1
SLC25A22.1	5.76929e-06	-0.937972	0.004	0.013	0.137869	Peri-muscular S3	SLC25A22
RAD17.2	5.83568e-06	-0.223037	0.022	0.037	0.139455	Peri-muscular S3	RAD17
MSX1.6	5.85674e-06	1.14845	0.039	0.027	0.139959	Peri-muscular S3	MSX1
RIPOR2.5	5.86901e-06	-0.873238	0.005	0.013	0.140252	Peri-muscular S3	RIPOR2
AP002370.2.5	5.9201e-06	1.07457	0.02	0.012	0.141473	Peri-muscular S3	AP002370.2
SPATA33.1	5.92125e-06	-0.752948	0.006	0.015	0.1415	Peri-muscular S3	SPATA33
AC092828.1.7	5.92229e-06	-1.37271	0.005	0.013	0.141525	Peri-muscular S3	AC092828.1
DPF2.2	5.93059e-06	-0.107792	0.04	0.059	0.141723	Peri-muscular S3	DPF2
CPSF1.6	5.95156e-06	-0.216551	0.021	0.035	0.142224	Peri-muscular S3	CPSF1
DLGAP4-AS1.1	5.96567e-06	-0.383931	0.014	0.027	0.142562	Peri-muscular S3	DLGAP4-AS1
AL450998.2.4	6.00137e-06	-0.378458	0.021	0.035	0.143415	Peri-muscular S3	AL450998.2
TMEM44.5	6.058e-06	-0.608851	0.009	0.019	0.144768	Peri-muscular S3	TMEM44
MCM4.4	6.11436e-06	-0.448838	0.01	0.021	0.146115	Peri-muscular S3	MCM4
AL138787.2.4	6.13308e-06	-0.25583	0.019	0.032	0.146562	Peri-muscular S3	AL138787.2
RANBP10.4	6.17503e-06	-0.32695	0.021	0.035	0.147565	Peri-muscular S3	RANBP10
ODF3L1.1	6.1953e-06	-0.891606	0.004	0.013	0.148049	Peri-muscular S3	ODF3L1
PGAP3.2	6.20543e-06	-0.857067	0.008	0.018	0.148291	Peri-muscular S3	PGAP3
GEM.10	6.22496e-06	0.142899	0.585	0.657	0.148758	Peri-muscular S3	GEM
MED9.2	6.24492e-06	-0.791936	0.006	0.015	0.149235	Peri-muscular S3	MED9
NDST3.9	6.2776e-06	-1.15629	0.004	0.012	0.150016	Peri-muscular S3	NDST3
ADIPOR1.4	6.31882e-06	-0.281751	0.026	0.042	0.151001	Peri-muscular S3	ADIPOR1
MAPKAPK5.3	6.33274e-06	-0.222441	0.023	0.038	0.151333	Peri-muscular S3	MAPKAPK5
SAAL1.1	6.33609e-06	-0.517471	0.005	0.014	0.151414	Peri-muscular S3	SAAL1
FAM198B-AS1.7	6.34376e-06	0.638942	0.055	0.04	0.151597	Peri-muscular S3	FAM198B-AS1
AC084198.2.4	6.35843e-06	-0.731826	0.012	0.023	0.151947	Peri-muscular S3	AC084198.2
RAB30-DT.5	6.36901e-06	-0.169718	0.029	0.045	0.1522	Peri-muscular S3	RAB30-DT
OTUD3.4	6.38373e-06	-0.167524	0.023	0.038	0.152552	Peri-muscular S3	OTUD3
MINK1.3	6.43366e-06	-0.390091	0.021	0.035	0.153745	Peri-muscular S3	MINK1
ZSCAN21	6.43695e-06	-0.928088	0.006	0.015	0.153824	Peri-muscular S3	ZSCAN21
TRDMT1.4	6.47052e-06	-0.458399	0.014	0.027	0.154626	Peri-muscular S3	TRDMT1
PES1.3	6.47571e-06	-0.306814	0.017	0.03	0.15475	Peri-muscular S3	PES1
MAATS1.8	6.51194e-06	-0.970763	0.005	0.014	0.155616	Peri-muscular S3	MAATS1
MRPL15.4	6.5355e-06	-0.20512	0.012	0.023	0.156179	Peri-muscular S3	MRPL15
EID2.4	6.61826e-06	-0.192642	0.025	0.04	0.158157	Peri-muscular S3	EID2
C12orf4.5	6.67716e-06	-0.138215	0.042	0.061	0.159564	Peri-muscular S3	C12orf4
RSPO2.6	6.70279e-06	-0.549129	0.02	0.033	0.160177	Peri-muscular S3	RSPO2
LNPK.2	6.70951e-06	-0.114819	0.046	0.066	0.160337	Peri-muscular S3	LNPK
BCL2.6	6.72818e-06	0.532287	0.192	0.177	0.160783	Peri-muscular S3	BCL2
LRFN4.3	6.73267e-06	-1.66274	0.003	0.01	0.160891	Peri-muscular S3	LRFN4
AC026470.2.4	6.8055e-06	-1.22975	0.003	0.01	0.162631	Peri-muscular S3	AC026470.2
SYDE2.3	6.81504e-06	-0.169247	0.027	0.043	0.162859	Peri-muscular S3	SYDE2
ABHD17A.5	6.82558e-06	0.110598	0.064	0.088	0.163111	Peri-muscular S3	ABHD17A
TEDC1.5	6.83027e-06	-0.626017	0.007	0.017	0.163223	Peri-muscular S3	TEDC1
RTCA.2	6.85915e-06	-0.239418	0.025	0.041	0.163913	Peri-muscular S3	RTCA
RGS1.5	6.91793e-06	-1.45058	0.003	0.011	0.165318	Peri-muscular S3	RGS1
F8A1.2	6.92649e-06	-0.686001	0.005	0.014	0.165522	Peri-muscular S3	F8A1
TRIR.5	6.9875e-06	0.107254	0.212	0.271	0.16698	Peri-muscular S3	TRIR
STK32A.3	7.0806e-06	1.27549	0.016	0.009	0.169205	Peri-muscular S3	STK32A
COMP.6	7.12015e-06	-1.52293	0.002	0.01	0.17015	Peri-muscular S3	COMP
AL133227.1.6	7.12414e-06	-0.722564	0.006	0.015	0.170246	Peri-muscular S3	AL133227.1
KEAP1.4	7.15263e-06	-0.170173	0.032	0.049	0.170926	Peri-muscular S3	KEAP1
TRMU.2	7.17166e-06	-0.481957	0.012	0.024	0.171381	Peri-muscular S3	TRMU
GLT8D2.4	7.18455e-06	0.120777	0.114	0.149	0.171689	Peri-muscular S3	GLT8D2
LRRN1.8	7.22958e-06	-0.646184	0.008	0.018	0.172765	Peri-muscular S3	LRRN1
MRI1.5	7.31427e-06	-0.34157	0.015	0.027	0.174789	Peri-muscular S3	MRI1
STXBP5-AS1.4	7.33285e-06	-0.497231	0.008	0.018	0.175233	Peri-muscular S3	STXBP5-AS1
SNAPC3.4	7.33812e-06	-0.23765	0.031	0.047	0.175359	Peri-muscular S3	SNAPC3
KIAA1549.3	7.39214e-06	-1.06478	0.004	0.012	0.17665	Peri-muscular S3	KIAA1549
AC117834.1.9	7.42041e-06	-0.679922	0.01	0.021	0.177326	Peri-muscular S3	AC117834.1
HMGCL.2	7.4335e-06	-0.444426	0.015	0.027	0.177638	Peri-muscular S3	HMGCL
PABPC4.7	7.45549e-06	0.105778	0.139	0.18	0.178164	Peri-muscular S3	PABPC4
RNF214.5	7.49774e-06	-0.27276	0.024	0.039	0.179174	Peri-muscular S3	RNF214
CCDC28A.3	7.50159e-06	-0.322329	0.022	0.036	0.179265	Peri-muscular S3	CCDC28A
EHMT2.3	7.51122e-06	-0.331426	0.021	0.035	0.179496	Peri-muscular S3	EHMT2
DALRD3.4	7.55622e-06	-0.112386	0.034	0.051	0.180571	Peri-muscular S3	DALRD3
DHX35.4	7.59188e-06	-0.574447	0.012	0.023	0.181423	Peri-muscular S3	DHX35
AC092279.1.7	7.59582e-06	-0.548801	0.008	0.017	0.181517	Peri-muscular S3	AC092279.1
LINC00173.7	7.73229e-06	1.2139	0.017	0.01	0.184778	Peri-muscular S3	LINC00173
USP28.6	7.77403e-06	-0.170769	0.024	0.039	0.185776	Peri-muscular S3	USP28
NUDT16.1	7.7787e-06	-0.314033	0.021	0.035	0.185888	Peri-muscular S3	NUDT16
ARAP3.6	7.81534e-06	-0.761142	0.005	0.014	0.186763	Peri-muscular S3	ARAP3
HUS1.2	7.85734e-06	-0.461979	0.012	0.023	0.187767	Peri-muscular S3	HUS1
ZNF738.1	7.87929e-06	-0.697552	0.009	0.02	0.188291	Peri-muscular S3	ZNF738
SNAP29.4	8.01872e-06	-0.383193	0.022	0.037	0.191623	Peri-muscular S3	SNAP29
NEBL.7	8.13212e-06	-1.44781	0.003	0.011	0.194333	Peri-muscular S3	NEBL
TIGAR.8	8.21862e-06	-0.173783	0.029	0.045	0.1964	Peri-muscular S3	TIGAR
GFOD2.3	8.25813e-06	-0.31294	0.017	0.03	0.197344	Peri-muscular S3	GFOD2
AC105446.1.6	8.36326e-06	-1.02961	0.004	0.012	0.199857	Peri-muscular S3	AC105446.1
CCDC184.9	8.37227e-06	-0.592397	0.008	0.018	0.200072	Peri-muscular S3	CCDC184
MAP1S.5	8.40148e-06	-0.230113	0.013	0.024	0.20077	Peri-muscular S3	MAP1S
SBDS.7	8.40861e-06	0.117414	0.176	0.226	0.200941	Peri-muscular S3	SBDS
DPYD-AS1.5	8.51092e-06	0.75928	0.096	0.079	0.203385	Peri-muscular S3	DPYD-AS1
RAP2C-AS1.6	8.56641e-06	-0.158816	0.036	0.054	0.204711	Peri-muscular S3	RAP2C-AS1
IMMP1L.6	8.62758e-06	-0.180049	0.026	0.041	0.206173	Peri-muscular S3	IMMP1L
LINC02456.1	8.66992e-06	1.32866	0.01	0.005	0.207185	Peri-muscular S3	LINC02456
GUF1.3	8.6931e-06	-0.430939	0.012	0.023	0.207739	Peri-muscular S3	GUF1
ZNF736.2	8.7625e-06	-0.223938	0.03	0.046	0.209397	Peri-muscular S3	ZNF736
PRC1.7	8.81028e-06	-0.752127	0.008	0.018	0.210539	Peri-muscular S3	PRC1
IDE.7	8.83648e-06	-0.208616	0.024	0.039	0.211165	Peri-muscular S3	IDE
PLCL1.7	8.86838e-06	0.472692	0.207	0.191	0.211928	Peri-muscular S3	PLCL1
CCDC85B.5	8.89892e-06	0.106025	0.151	0.193	0.212657	Peri-muscular S3	CCDC85B
AP4E1.5	8.908e-06	-0.244674	0.024	0.039	0.212875	Peri-muscular S3	AP4E1
AC090578.1.11	8.91571e-06	0.617126	0.099	0.081	0.213059	Peri-muscular S3	AC090578.1
EEF2KMT.1	8.96421e-06	-1.50705	0.003	0.01	0.214218	Peri-muscular S3	EEF2KMT
LHFPL5.5	8.97467e-06	-0.942609	0.005	0.013	0.214468	Peri-muscular S3	LHFPL5
PACSIN3.5	8.98579e-06	-0.642602	0.008	0.017	0.214733	Peri-muscular S3	PACSIN3
NSMF.7	9.09565e-06	-0.117718	0.02	0.033	0.217359	Peri-muscular S3	NSMF
BCR.7	9.14032e-06	0.88724	0.06	0.045	0.218426	Peri-muscular S3	BCR
PLA2G4C.7	9.14906e-06	-0.248562	0.045	0.064	0.218635	Peri-muscular S3	PLA2G4C
AC006141.1.6	9.16645e-06	-0.812086	0.005	0.014	0.219051	Peri-muscular S3	AC006141.1
PPIL1.2	9.21376e-06	-0.382438	0.009	0.019	0.220181	Peri-muscular S3	PPIL1
CDKL4.3	9.33477e-06	-1.19803	0.003	0.011	0.223073	Peri-muscular S3	CDKL4
SLC1A3.9	9.39451e-06	0.755068	0.038	0.026	0.224501	Peri-muscular S3	SLC1A3
SENP3.1	9.39745e-06	-1.16435	0.004	0.012	0.224571	Peri-muscular S3	SENP3
ZMAT3.7	9.39978e-06	-0.14436	0.04	0.058	0.224627	Peri-muscular S3	ZMAT3
ERG28.6	9.4575e-06	-0.266787	0.019	0.032	0.226006	Peri-muscular S3	ERG28
CEP104.4	9.58716e-06	-0.242969	0.02	0.033	0.229104	Peri-muscular S3	CEP104
TUBE1.3	9.6549e-06	-0.214245	0.024	0.039	0.230723	Peri-muscular S3	TUBE1
HAUS1.2	9.65606e-06	-0.290079	0.016	0.028	0.230751	Peri-muscular S3	HAUS1
NSDHL.2	9.67614e-06	-0.922286	0.005	0.013	0.231231	Peri-muscular S3	NSDHL
OVCH1.9	9.70031e-06	-0.79568	0.01	0.02	0.231808	Peri-muscular S3	OVCH1
TRIM62.1	9.70111e-06	-0.530064	0.009	0.019	0.231827	Peri-muscular S3	TRIM62
PEX6.4	9.72032e-06	-0.393128	0.014	0.026	0.232287	Peri-muscular S3	PEX6
HINT2.5	9.73128e-06	-0.172312	0.025	0.04	0.232548	Peri-muscular S3	HINT2
ARMC6.3	9.78539e-06	-0.417292	0.013	0.024	0.233842	Peri-muscular S3	ARMC6
AC010642.2.3	9.79567e-06	-0.164476	0.028	0.043	0.234087	Peri-muscular S3	AC010642.2
EBF2.11	9.82601e-06	-0.202721	0.032	0.048	0.234812	Peri-muscular S3	EBF2
DPM2.2	9.83877e-06	-0.111292	0.032	0.048	0.235117	Peri-muscular S3	DPM2
TMEM233.7	9.83894e-06	-1.27162	0.003	0.011	0.235121	Peri-muscular S3	TMEM233
RPP30.3	9.85033e-06	-0.112615	0.029	0.045	0.235393	Peri-muscular S3	RPP30
ATAD3B	9.90177e-06	-0.506835	0.011	0.022	0.236623	Peri-muscular S3	ATAD3B
PLEKHA2.5	9.90809e-06	-0.25354	0.031	0.047	0.236774	Peri-muscular S3	PLEKHA2
FANCA.2	9.91577e-06	-0.888276	0.008	0.017	0.236957	Peri-muscular S3	FANCA
ZNF324.2	9.925e-06	-0.196553	0.028	0.043	0.237178	Peri-muscular S3	ZNF324
LMOD1.6	9.93559e-06	-0.175629	0.034	0.051	0.237431	Peri-muscular S3	LMOD1
LINC01176.6	9.95915e-06	-0.357607	0.018	0.031	0.237994	Peri-muscular S3	LINC01176
GRIK4.10	9.98993e-06	-0.507386	0.013	0.025	0.238729	Peri-muscular S3	GRIK4
ZBTB8A.3	9.99539e-06	-0.26499	0.025	0.041	0.23886	Peri-muscular S3	ZBTB8A
CCDC15.1	1.00117e-05	-1.16808	0.003	0.011	0.23925	Peri-muscular S3	CCDC15
MRPL49.3	1.00961e-05	-0.698585	0.007	0.017	0.241266	Peri-muscular S3	MRPL49
RFX5.3	1.01267e-05	-0.326213	0.018	0.031	0.241998	Peri-muscular S3	RFX5
YIPF1.5	1.01564e-05	-0.279411	0.025	0.04	0.242707	Peri-muscular S3	YIPF1
DHX57.5	1.01625e-05	-0.503849	0.016	0.029	0.242854	Peri-muscular S3	DHX57
GPR137.4	1.01722e-05	-0.194644	0.017	0.029	0.243085	Peri-muscular S3	GPR137
ZDHHC16.4	1.02183e-05	-0.536253	0.011	0.021	0.244187	Peri-muscular S3	ZDHHC16
AC079804.3	1.02642e-05	1.15371	0.011	0.006	0.245284	Peri-muscular S3	AC079804.3
FAM149B1.6	1.03102e-05	-0.303327	0.018	0.031	0.246383	Peri-muscular S3	FAM149B1
MAPRE3.4	1.03628e-05	-0.511686	0.013	0.025	0.247639	Peri-muscular S3	MAPRE3
PLAGL2.5	1.03796e-05	-0.366086	0.012	0.023	0.248041	Peri-muscular S3	PLAGL2
HAUS7.3	1.04413e-05	-0.633482	0.01	0.02	0.249515	Peri-muscular S3	HAUS7
PPP1R9B.3	1.04456e-05	-0.363869	0.019	0.032	0.24962	Peri-muscular S3	PPP1R9B
PTTG1.7	1.04521e-05	-0.424554	0.014	0.025	0.249773	Peri-muscular S3	PTTG1
KLRF1.5	1.0458e-05	-1.1644	0.004	0.012	0.249914	Peri-muscular S3	KLRF1
ATP8A1.10	1.04819e-05	-0.103991	0.036	0.053	0.250487	Peri-muscular S3	ATP8A1
AL161430.1.2	1.0491e-05	-1.04366	0.003	0.011	0.250703	Peri-muscular S3	AL161430.1
AASDH.3	1.05173e-05	-0.201593	0.035	0.052	0.251333	Peri-muscular S3	AASDH
GRK2.3	1.05539e-05	-0.183122	0.019	0.032	0.252206	Peri-muscular S3	GRK2
INTS1.2	1.06409e-05	-0.121532	0.029	0.045	0.254286	Peri-muscular S3	INTS1
NUP85.3	1.07035e-05	-0.168515	0.026	0.041	0.255782	Peri-muscular S3	NUP85
SWT1.2	1.07057e-05	-0.174053	0.032	0.048	0.255835	Peri-muscular S3	SWT1
FPGT.6	1.07322e-05	-0.237418	0.024	0.039	0.256468	Peri-muscular S3	FPGT
LRPAP1.8	1.07632e-05	0.100976	0.187	0.239	0.257209	Peri-muscular S3	LRPAP1
ELAC2.4	1.07773e-05	-0.432396	0.016	0.029	0.257546	Peri-muscular S3	ELAC2
ADORA2A.5	1.07898e-05	-1.19928	0.005	0.013	0.257844	Peri-muscular S3	ADORA2A
ALDH16A1.7	1.08987e-05	-0.129005	0.026	0.042	0.260446	Peri-muscular S3	ALDH16A1
NEK10.6	1.10166e-05	-0.541143	0.012	0.023	0.263263	Peri-muscular S3	NEK10
BAG5.4	1.10181e-05	-0.160978	0.028	0.043	0.263299	Peri-muscular S3	BAG5
POT1-AS1.3	1.10541e-05	-1.05452	0.005	0.014	0.264161	Peri-muscular S3	POT1-AS1
GK5.4	1.1141e-05	-0.261926	0.021	0.035	0.266237	Peri-muscular S3	GK5
AL117336.2.1	1.11638e-05	-0.781044	0.006	0.015	0.266781	Peri-muscular S3	AL117336.2
ERMARD.6	1.11681e-05	-0.201689	0.021	0.035	0.266884	Peri-muscular S3	ERMARD
RFLNA.2	1.11901e-05	-0.852543	0.007	0.016	0.26741	Peri-muscular S3	RFLNA
TEX9.5	1.1238e-05	-0.463626	0.012	0.023	0.268556	Peri-muscular S3	TEX9
C4orf47.3	1.12591e-05	-1.45513	0.003	0.011	0.269058	Peri-muscular S3	C4orf47
PPM1F.2	1.12732e-05	-0.18365	0.023	0.038	0.269397	Peri-muscular S3	PPM1F
IRAK3.4	1.12784e-05	0.54115	0.194	0.179	0.26952	Peri-muscular S3	IRAK3
TCF4-AS1.7	1.13101e-05	-0.433734	0.015	0.027	0.270277	Peri-muscular S3	TCF4-AS1
NCBP2AS2.5	1.13654e-05	-0.251628	0.021	0.035	0.271599	Peri-muscular S3	NCBP2AS2
RNPEP.3	1.13725e-05	-0.106973	0.027	0.042	0.271768	Peri-muscular S3	RNPEP
BBS1.3	1.14034e-05	-0.699689	0.007	0.017	0.272508	Peri-muscular S3	BBS1
CHODL.10	1.14193e-05	1.02403	0.043	0.03	0.272886	Peri-muscular S3	CHODL
MRPS30.3	1.1495e-05	-0.101664	0.025	0.04	0.274695	Peri-muscular S3	MRPS30
TSR2.3	1.14994e-05	-0.162087	0.027	0.043	0.2748	Peri-muscular S3	TSR2
KCTD11.5	1.15052e-05	-0.401296	0.02	0.034	0.274941	Peri-muscular S3	KCTD11
GAB1.9	1.15422e-05	0.467415	0.231	0.22	0.275825	Peri-muscular S3	GAB1
EYA3.5	1.16827e-05	-0.203271	0.031	0.047	0.279182	Peri-muscular S3	EYA3
CKAP2.2	1.16839e-05	-0.435688	0.008	0.017	0.27921	Peri-muscular S3	CKAP2
ATP13A1.2	1.17509e-05	-0.319392	0.017	0.03	0.280811	Peri-muscular S3	ATP13A1
ACSM3.6	1.17717e-05	-1.0152	0.005	0.014	0.281308	Peri-muscular S3	ACSM3
AC008119.1.3	1.17724e-05	-0.725456	0.006	0.015	0.281324	Peri-muscular S3	AC008119.1
AC105429.1.7	1.19094e-05	-0.78455	0.008	0.017	0.2846	Peri-muscular S3	AC105429.1
PIK3R2.1	1.19779e-05	-0.172279	0.024	0.038	0.286235	Peri-muscular S3	PIK3R2
TRAPPC5.6	1.20393e-05	0.104963	0.107	0.14	0.287702	Peri-muscular S3	TRAPPC5
ZRSR2.2	1.20575e-05	-0.261982	0.022	0.036	0.288139	Peri-muscular S3	ZRSR2
LZTR1.4	1.22478e-05	-0.286111	0.021	0.034	0.292687	Peri-muscular S3	LZTR1
DCTN1.4	1.22682e-05	0.110059	0.064	0.087	0.293174	Peri-muscular S3	DCTN1
THG1L.2	1.23174e-05	-0.193541	0.019	0.033	0.294349	Peri-muscular S3	THG1L
PLCD3.5	1.23189e-05	-1.09275	0.006	0.015	0.294385	Peri-muscular S3	PLCD3
RANGRF.6	1.2388e-05	-0.27941	0.02	0.034	0.296035	Peri-muscular S3	RANGRF
ZSCAN5A.2	1.26582e-05	-0.14619	0.041	0.059	0.302493	Peri-muscular S3	ZSCAN5A
AC079915.1.5	1.26746e-05	-0.653431	0.009	0.018	0.302885	Peri-muscular S3	AC079915.1
TRAM2-AS1.3	1.27273e-05	-0.64449	0.008	0.018	0.304144	Peri-muscular S3	TRAM2-AS1
ADA.7	1.29033e-05	-0.301042	0.028	0.044	0.308351	Peri-muscular S3	ADA
MACROD2.10	1.29647e-05	-0.113945	0.071	0.094	0.309818	Peri-muscular S3	MACROD2
TSN.3	1.30566e-05	-0.119458	0.031	0.047	0.312013	Peri-muscular S3	TSN
LVRN.9	1.30653e-05	0.89961	0.018	0.01	0.312223	Peri-muscular S3	LVRN
PHLDB3.6	1.30934e-05	-0.211673	0.032	0.049	0.312892	Peri-muscular S3	PHLDB3
KLHL25.6	1.31195e-05	0.795459	0.066	0.051	0.313518	Peri-muscular S3	KLHL25
LINC00894.7	1.32931e-05	-0.120344	0.045	0.064	0.317665	Peri-muscular S3	LINC00894
SMIM10.6	1.33181e-05	-0.295083	0.014	0.026	0.318262	Peri-muscular S3	SMIM10
CCL21.4	1.33276e-05	-0.276884	0.069	0.093	0.31849	Peri-muscular S3	CCL21
CDC23.1	1.33431e-05	-0.655437	0.01	0.021	0.31886	Peri-muscular S3	CDC23
AL353801.3.1	1.34636e-05	1.21296	0.01	0.005	0.321739	Peri-muscular S3	AL353801.3
HEATR6.4	1.34699e-05	-0.422914	0.014	0.025	0.32189	Peri-muscular S3	HEATR6
STC2.8	1.34774e-05	-0.512025	0.007	0.017	0.32207	Peri-muscular S3	STC2
NCLN.3	1.35481e-05	-0.151288	0.028	0.043	0.323758	Peri-muscular S3	NCLN
ZW10.5	1.37746e-05	-0.204608	0.031	0.047	0.329171	Peri-muscular S3	ZW10
RAB11B-AS1.1	1.37764e-05	-0.50289	0.013	0.024	0.329213	Peri-muscular S3	RAB11B-AS1
TMSB15B-AS1.3	1.38243e-05	-0.859123	0.006	0.015	0.33036	Peri-muscular S3	TMSB15B-AS1
SLC15A3.5	1.38341e-05	-0.352511	0.014	0.025	0.330594	Peri-muscular S3	SLC15A3
NDN.9	1.38398e-05	0.117517	0.134	0.172	0.330729	Peri-muscular S3	NDN
REEP2.8	1.38508e-05	-0.955446	0.003	0.011	0.330992	Peri-muscular S3	REEP2
CADM3.10	1.38814e-05	0.672561	0.082	0.065	0.331723	Peri-muscular S3	CADM3
MFAP3.5	1.39533e-05	-0.231182	0.029	0.044	0.333442	Peri-muscular S3	MFAP3
XYLT1.10	1.40397e-05	0.560113	0.192	0.177	0.335508	Peri-muscular S3	XYLT1
SLC25A38.4	1.41536e-05	-0.178817	0.017	0.03	0.338228	Peri-muscular S3	SLC25A38
POLR3C.1	1.41725e-05	-0.156898	0.023	0.038	0.338679	Peri-muscular S3	POLR3C
POC5	1.41982e-05	-0.561004	0.009	0.019	0.339294	Peri-muscular S3	POC5
NACC1.3	1.42503e-05	-0.820298	0.006	0.015	0.340539	Peri-muscular S3	NACC1
A1BG-AS1.7	1.42798e-05	-1.30412	0.003	0.01	0.341244	Peri-muscular S3	A1BG-AS1
KMT5C.1	1.43131e-05	-0.839243	0.005	0.013	0.34204	Peri-muscular S3	KMT5C
YAE1.1	1.43619e-05	-0.442304	0.014	0.026	0.343205	Peri-muscular S3	YAE1
UMPS.4	1.43669e-05	-0.226655	0.015	0.027	0.343326	Peri-muscular S3	UMPS
GPM6B.7	1.44146e-05	-0.172439	0.019	0.032	0.344466	Peri-muscular S3	GPM6B
TIMM29.4	1.44639e-05	-0.361923	0.015	0.027	0.345644	Peri-muscular S3	TIMM29
ARSK.5	1.44985e-05	-0.393305	0.015	0.027	0.346471	Peri-muscular S3	ARSK
ADA2.7	1.45013e-05	-0.875971	0.004	0.012	0.346538	Peri-muscular S3	ADA2
THAP3.1	1.45684e-05	-0.292385	0.018	0.031	0.348142	Peri-muscular S3	THAP3
SIAH1.3	1.4588e-05	0.110998	0.136	0.175	0.348609	Peri-muscular S3	SIAH1
EIF2B5.3	1.47343e-05	-0.173139	0.021	0.035	0.352105	Peri-muscular S3	EIF2B5
OSBP2.3	1.47585e-05	-1.0251	0.005	0.013	0.352685	Peri-muscular S3	OSBP2
PDRG1.2	1.47826e-05	-0.544789	0.012	0.022	0.35326	Peri-muscular S3	PDRG1
AC026124.2.1	1.48492e-05	-0.836634	0.005	0.013	0.354851	Peri-muscular S3	AC026124.2
SUPV3L1.7	1.48585e-05	-0.104306	0.028	0.044	0.355073	Peri-muscular S3	SUPV3L1
FRG1-DT.4	1.49322e-05	-0.673135	0.005	0.013	0.356834	Peri-muscular S3	FRG1-DT
B9D2.5	1.49703e-05	-0.539052	0.007	0.016	0.357746	Peri-muscular S3	B9D2
SHISA6.10	1.51333e-05	-0.760266	0.011	0.022	0.361641	Peri-muscular S3	SHISA6
DUSP11.2	1.53139e-05	-0.312339	0.021	0.035	0.365956	Peri-muscular S3	DUSP11
ZFP64.5	1.53701e-05	-0.152013	0.027	0.042	0.3673	Peri-muscular S3	ZFP64
JAKMIP2.2	1.53989e-05	-0.880653	0.005	0.013	0.367987	Peri-muscular S3	JAKMIP2
RAB40C.3	1.5413e-05	-0.374906	0.014	0.025	0.368323	Peri-muscular S3	RAB40C
ZKSCAN2.1	1.54837e-05	-0.727097	0.005	0.013	0.370014	Peri-muscular S3	ZKSCAN2
AL034417.4.6	1.55387e-05	1.01712	0.026	0.017	0.371329	Peri-muscular S3	AL034417.4
PDK1.3	1.55594e-05	-0.128699	0.024	0.038	0.371824	Peri-muscular S3	PDK1
UBALD1.5	1.55729e-05	-0.210396	0.023	0.037	0.372145	Peri-muscular S3	UBALD1
ZNF217.9	1.56048e-05	0.112293	0.113	0.147	0.372908	Peri-muscular S3	ZNF217
TSTD3.7	1.56157e-05	-0.118324	0.035	0.052	0.373168	Peri-muscular S3	TSTD3
RNF6.6	1.56267e-05	-0.1499	0.026	0.04	0.373431	Peri-muscular S3	RNF6
FAM210B.3	1.56334e-05	-0.169021	0.03	0.045	0.373592	Peri-muscular S3	FAM210B
LINC00862.3	1.56525e-05	-0.772224	0.006	0.015	0.374049	Peri-muscular S3	LINC00862
CTSL.9	1.57998e-05	0.435073	0.295	0.298	0.377568	Peri-muscular S3	CTSL
RAMP3.5	1.58201e-05	0.966875	0.022	0.013	0.378052	Peri-muscular S3	RAMP3
C16orf46.8	1.5823e-05	-0.552398	0.009	0.019	0.378122	Peri-muscular S3	C16orf46
AL359546.1.7	1.58397e-05	-0.903997	0.005	0.013	0.378521	Peri-muscular S3	AL359546.1
MTUS2.5	1.58878e-05	-1.07416	0.003	0.011	0.379671	Peri-muscular S3	MTUS2
PANK4.3	1.59098e-05	-0.499915	0.01	0.02	0.380196	Peri-muscular S3	PANK4
LIMS2.6	1.59363e-05	-0.426155	0.015	0.026	0.380829	Peri-muscular S3	LIMS2
PRKAG1.4	1.59437e-05	-0.233793	0.024	0.038	0.381007	Peri-muscular S3	PRKAG1
RNF122.9	1.60231e-05	0.513365	0.164	0.147	0.382905	Peri-muscular S3	RNF122
GPKOW.2	1.60439e-05	-0.315284	0.017	0.029	0.383401	Peri-muscular S3	GPKOW
CLCC1.4	1.61763e-05	-0.215416	0.025	0.04	0.386564	Peri-muscular S3	CLCC1
DLGAP1-AS2.4	1.62895e-05	-0.556184	0.01	0.02	0.38927	Peri-muscular S3	DLGAP1-AS2
SLC2A10.6	1.62921e-05	-0.101656	0.034	0.05	0.389332	Peri-muscular S3	SLC2A10
LINC01239.11	1.63155e-05	0.662272	0.027	0.017	0.38989	Peri-muscular S3	LINC01239
TRNT1.5	1.6399e-05	-0.157808	0.031	0.047	0.391886	Peri-muscular S3	TRNT1
RASSF9.7	1.65658e-05	1.28077	0.016	0.009	0.395874	Peri-muscular S3	RASSF9
SYNC.4	1.66188e-05	-0.197043	0.027	0.042	0.397139	Peri-muscular S3	SYNC
MRPL54.2	1.6758e-05	-0.104976	0.05	0.07	0.400466	Peri-muscular S3	MRPL54
TSPAN17.2	1.6787e-05	-0.238519	0.015	0.027	0.401158	Peri-muscular S3	TSPAN17
MCAT.4	1.68792e-05	-0.531402	0.008	0.018	0.403363	Peri-muscular S3	MCAT
SPINDOC.3	1.6924e-05	-0.201182	0.019	0.031	0.404432	Peri-muscular S3	SPINDOC
MTHFSD	1.70159e-05	-0.539729	0.009	0.019	0.406628	Peri-muscular S3	MTHFSD
ANKRD9.5	1.70971e-05	-0.346893	0.015	0.027	0.40857	Peri-muscular S3	ANKRD9
AP3S2.4	1.71021e-05	-0.162897	0.036	0.054	0.40869	Peri-muscular S3	AP3S2
MKRN2.4	1.71285e-05	-0.164724	0.025	0.039	0.40932	Peri-muscular S3	MKRN2
MOV10.2	1.72499e-05	-0.341899	0.027	0.042	0.41222	Peri-muscular S3	MOV10
TUB.8	1.72561e-05	-0.300257	0.02	0.033	0.41237	Peri-muscular S3	TUB
LRRC69.2	1.72989e-05	-0.963123	0.006	0.015	0.413393	Peri-muscular S3	LRRC69
TUBB2A.5	1.73684e-05	-0.610535	0.012	0.023	0.415052	Peri-muscular S3	TUBB2A
AC012459.1.9	1.73788e-05	0.788664	0.081	0.065	0.415302	Peri-muscular S3	AC012459.1
UBAC2.7	1.74007e-05	0.107818	0.13	0.167	0.415824	Peri-muscular S3	UBAC2
SUV39H2.1	1.75288e-05	-0.341775	0.008	0.017	0.418886	Peri-muscular S3	SUV39H2
PLSCR4.9	1.76039e-05	0.451982	0.262	0.259	0.420681	Peri-muscular S3	PLSCR4
ZFP30.4	1.767e-05	-0.572555	0.011	0.022	0.42226	Peri-muscular S3	ZFP30
HSPG2.9	1.77918e-05	0.548549	0.186	0.172	0.42517	Peri-muscular S3	HSPG2
HAP1.8	1.78989e-05	-1.1113	0.004	0.012	0.42773	Peri-muscular S3	HAP1
AC156455.1.4	1.81097e-05	-0.351465	0.012	0.022	0.432767	Peri-muscular S3	AC156455.1
CIZ1.4	1.81494e-05	-0.131957	0.043	0.061	0.433716	Peri-muscular S3	CIZ1
KIAA0513.10	1.81626e-05	-0.155147	0.016	0.029	0.434032	Peri-muscular S3	KIAA0513
GMPPA.8	1.84552e-05	-0.291931	0.022	0.036	0.441024	Peri-muscular S3	GMPPA
CORIN	1.849e-05	1.53005	0.012	0.006	0.441855	Peri-muscular S3	CORIN
ANKRD54.3	1.85962e-05	-0.420772	0.009	0.019	0.444392	Peri-muscular S3	ANKRD54
MET.8	1.87254e-05	-0.551411	0.008	0.018	0.447481	Peri-muscular S3	MET
SNAPC5.1	1.87914e-05	-0.556467	0.013	0.025	0.449057	Peri-muscular S3	SNAPC5
C11orf74.3	1.88074e-05	-0.166535	0.024	0.038	0.44944	Peri-muscular S3	C11orf74
Z83843.1.6	1.88705e-05	-0.124457	0.042	0.06	0.450949	Peri-muscular S3	Z83843.1
ZNF628.4	1.89109e-05	-0.344785	0.01	0.02	0.451914	Peri-muscular S3	ZNF628
NPHP1.3	1.89123e-05	-0.639098	0.012	0.022	0.451947	Peri-muscular S3	NPHP1
TSPAN13.7	1.8957e-05	-0.188662	0.015	0.027	0.453014	Peri-muscular S3	TSPAN13
NUDT19.1	1.90487e-05	-0.71481	0.006	0.014	0.455207	Peri-muscular S3	NUDT19
CLCN6.6	1.91463e-05	-0.100319	0.037	0.054	0.457539	Peri-muscular S3	CLCN6
STK32C.1	1.92136e-05	-0.43562	0.012	0.023	0.459147	Peri-muscular S3	STK32C
PPP1R37.2	1.93572e-05	-0.659606	0.009	0.019	0.46258	Peri-muscular S3	PPP1R37
HSD17B7.1	1.94471e-05	-0.551943	0.009	0.019	0.464727	Peri-muscular S3	HSD17B7
C15orf41.7	1.94836e-05	-0.115674	0.07	0.093	0.4656	Peri-muscular S3	C15orf41
RRP1.5	1.94878e-05	-0.215505	0.022	0.036	0.4657	Peri-muscular S3	RRP1
ASNSD1.4	1.94993e-05	-0.213694	0.014	0.026	0.465974	Peri-muscular S3	ASNSD1
CAMK2A.3	1.95275e-05	-1.033	0.004	0.012	0.466648	Peri-muscular S3	CAMK2A
CCNQ.2	1.96334e-05	-0.57773	0.007	0.016	0.46918	Peri-muscular S3	CCNQ
PLAG1.3	1.96407e-05	-0.473778	0.012	0.023	0.469353	Peri-muscular S3	PLAG1
WDR78.4	1.97667e-05	-1.26288	0.004	0.011	0.472364	Peri-muscular S3	WDR78
PRMT7.2	1.9795e-05	-0.438076	0.018	0.031	0.473042	Peri-muscular S3	PRMT7
RYR3.8	1.98222e-05	-0.604946	0.013	0.023	0.473691	Peri-muscular S3	RYR3
KIAA1522.7	1.99651e-05	-1.41964	0.003	0.01	0.477107	Peri-muscular S3	KIAA1522
RNF4.3	2.00273e-05	-0.149035	0.029	0.044	0.478592	Peri-muscular S3	RNF4
DYNLL2.3	2.00769e-05	0.100627	0.068	0.091	0.479778	Peri-muscular S3	DYNLL2
AL136171.2.2	2.01646e-05	-0.975658	0.004	0.011	0.481873	Peri-muscular S3	AL136171.2
SPATC1L.6	2.02361e-05	-0.118234	0.023	0.037	0.483583	Peri-muscular S3	SPATC1L
MRPL36.3	2.02566e-05	-0.18839	0.024	0.038	0.484071	Peri-muscular S3	MRPL36
ZNF251.3	2.02752e-05	-0.162458	0.025	0.039	0.484517	Peri-muscular S3	ZNF251
RUVBL1.3	2.03496e-05	-0.211191	0.019	0.032	0.486295	Peri-muscular S3	RUVBL1
AC008443.1.2	2.04107e-05	-0.535457	0.01	0.02	0.487754	Peri-muscular S3	AC008443.1
RCE1.3	2.04555e-05	-0.120819	0.013	0.025	0.488824	Peri-muscular S3	RCE1
RUNDC1.6	2.05173e-05	-0.330366	0.012	0.022	0.490302	Peri-muscular S3	RUNDC1
FREM1.10	2.06301e-05	0.464623	0.169	0.151	0.492996	Peri-muscular S3	FREM1
SLC2A9.7	2.06607e-05	-0.113638	0.052	0.072	0.493729	Peri-muscular S3	SLC2A9
DGLUCY.4	2.07785e-05	-0.108963	0.042	0.059	0.496544	Peri-muscular S3	DGLUCY
NRSN2.3	2.08849e-05	-0.2408	0.02	0.033	0.499086	Peri-muscular S3	NRSN2
PPIL2.5	2.09114e-05	-0.120464	0.035	0.052	0.49972	Peri-muscular S3	PPIL2
DZIP3.6	2.10376e-05	-0.162017	0.041	0.059	0.502736	Peri-muscular S3	DZIP3
DMAC2L.4	2.11459e-05	-0.420547	0.017	0.03	0.505323	Peri-muscular S3	DMAC2L
PCGF6.3	2.11473e-05	-0.359523	0.015	0.026	0.505357	Peri-muscular S3	PCGF6
NDUFS5.5	2.11737e-05	0.104573	0.201	0.255	0.505989	Peri-muscular S3	NDUFS5
COL9A3.11	2.1192e-05	-0.599973	0.008	0.018	0.506424	Peri-muscular S3	COL9A3
BRF1.4	2.12371e-05	-0.134665	0.032	0.048	0.507503	Peri-muscular S3	BRF1
FASTKD5.5	2.12489e-05	-0.187929	0.013	0.024	0.507784	Peri-muscular S3	FASTKD5
COX15.2	2.15279e-05	-0.450686	0.013	0.023	0.514451	Peri-muscular S3	COX15
CPQ.7	2.1578e-05	0.23391	0.431	0.465	0.515649	Peri-muscular S3	CPQ
HMGA2.6	2.16039e-05	-0.826277	0.004	0.012	0.516268	Peri-muscular S3	HMGA2
MYBBP1A.5	2.16382e-05	-0.380463	0.012	0.022	0.517089	Peri-muscular S3	MYBBP1A
AC073343.2.5	2.17684e-05	-0.143465	0.021	0.035	0.520201	Peri-muscular S3	AC073343.2
GSTM3.9	2.17884e-05	0.587196	0.174	0.16	0.520678	Peri-muscular S3	GSTM3
C6orf47.2	2.18041e-05	-0.476986	0.01	0.021	0.521052	Peri-muscular S3	C6orf47
ZNF444.3	2.19766e-05	-0.322228	0.015	0.027	0.525176	Peri-muscular S3	ZNF444
SULT1C4.6	2.19898e-05	-0.512102	0.013	0.023	0.525491	Peri-muscular S3	SULT1C4
SRXN1.6	2.21548e-05	-0.678119	0.006	0.015	0.529433	Peri-muscular S3	SRXN1
METRNL.11	2.21567e-05	0.111893	0.079	0.105	0.529479	Peri-muscular S3	METRNL
OTUD4.7	2.22033e-05	0.1136	0.226	0.286	0.530591	Peri-muscular S3	OTUD4
ZNF675.1	2.23409e-05	-0.567689	0.011	0.022	0.533881	Peri-muscular S3	ZNF675
CPE.10	2.24879e-05	0.111377	0.115	0.148	0.537393	Peri-muscular S3	CPE
MAK.4	2.25063e-05	-0.184595	0.031	0.046	0.537833	Peri-muscular S3	MAK
BBOF1.3	2.25428e-05	-0.44951	0.012	0.022	0.538706	Peri-muscular S3	BBOF1
CSTF2T.3	2.27312e-05	-0.427211	0.015	0.027	0.543208	Peri-muscular S3	CSTF2T
ATPSCKMT.1	2.28352e-05	-0.632123	0.011	0.021	0.545693	Peri-muscular S3	ATPSCKMT
ANOS1.11	2.28702e-05	-0.181737	0.015	0.027	0.54653	Peri-muscular S3	ANOS1
DNAJC11.2	2.2875e-05	-0.499632	0.015	0.026	0.546644	Peri-muscular S3	DNAJC11
AC129803.1.3	2.29442e-05	-0.267034	0.012	0.023	0.548297	Peri-muscular S3	AC129803.1
TOMM20.6	2.30647e-05	0.133664	0.212	0.271	0.551178	Peri-muscular S3	TOMM20
ZNF184	2.31285e-05	-0.438975	0.013	0.023	0.552703	Peri-muscular S3	ZNF184
ANKRA2.4	2.33782e-05	-0.1624	0.025	0.04	0.558669	Peri-muscular S3	ANKRA2
RFX3-AS1.6	2.33968e-05	-0.17027	0.041	0.059	0.559114	Peri-muscular S3	RFX3-AS1
LINC01876.6	2.34284e-05	-0.659745	0.016	0.027	0.559869	Peri-muscular S3	LINC01876
TMEM53.1	2.34307e-05	-1.2877	0.003	0.01	0.559922	Peri-muscular S3	TMEM53
CACNA2D3.9	2.35217e-05	-0.172979	0.028	0.043	0.562099	Peri-muscular S3	CACNA2D3
RGS2.7	2.36623e-05	0.605961	0.239	0.236	0.565459	Peri-muscular S3	RGS2
AL118556.1.3	2.37112e-05	-0.480638	0.007	0.016	0.566628	Peri-muscular S3	AL118556.1
IGDCC3.3	2.38237e-05	-1.0077	0.005	0.013	0.569315	Peri-muscular S3	IGDCC3
MRPL38.3	2.42241e-05	-0.116736	0.035	0.052	0.578883	Peri-muscular S3	MRPL38
KAZALD1.10	2.43359e-05	0.831167	0.068	0.053	0.581555	Peri-muscular S3	KAZALD1
AIMP2.3	2.46014e-05	-0.591332	0.01	0.02	0.5879	Peri-muscular S3	AIMP2
DEPDC7.4	2.4902e-05	-1.03556	0.003	0.011	0.595084	Peri-muscular S3	DEPDC7
ARMT1.1	2.49619e-05	-0.385755	0.013	0.024	0.596514	Peri-muscular S3	ARMT1
SLC35E4.4	2.50279e-05	-0.196965	0.01	0.02	0.598091	Peri-muscular S3	SLC35E4
TBC1D10B.3	2.50601e-05	-0.304264	0.016	0.028	0.598861	Peri-muscular S3	TBC1D10B
ATG2A.5	2.51325e-05	-0.509655	0.009	0.019	0.600591	Peri-muscular S3	ATG2A
HEY1.6	2.5192e-05	-0.669278	0.006	0.015	0.602012	Peri-muscular S3	HEY1
AC060780.1.4	2.53279e-05	-0.670797	0.009	0.019	0.605262	Peri-muscular S3	AC060780.1
CTNNBIP1.4	2.53946e-05	-0.27992	0.016	0.028	0.606854	Peri-muscular S3	CTNNBIP1
MPP1.5	2.53951e-05	-0.674455	0.006	0.015	0.606867	Peri-muscular S3	MPP1
INTS2.3	2.54603e-05	-0.447729	0.014	0.026	0.608426	Peri-muscular S3	INTS2
ZSCAN29.2	2.56285e-05	-0.547145	0.009	0.018	0.612445	Peri-muscular S3	ZSCAN29
BAK1.5	2.56496e-05	-0.390262	0.01	0.019	0.612949	Peri-muscular S3	BAK1
TBCCD1.3	2.57193e-05	-0.560466	0.008	0.017	0.614614	Peri-muscular S3	TBCCD1
PYM1.1	2.58422e-05	-0.355142	0.018	0.031	0.617551	Peri-muscular S3	PYM1
TLN2.9	2.58923e-05	0.445291	0.237	0.228	0.618748	Peri-muscular S3	TLN2
PSME3.2	2.60711e-05	-0.221459	0.018	0.03	0.623022	Peri-muscular S3	PSME3
OXA1L.5	2.60887e-05	0.118445	0.062	0.084	0.623441	Peri-muscular S3	OXA1L
USB1.3	2.61593e-05	-0.469664	0.008	0.017	0.62513	Peri-muscular S3	USB1
PVT1.7	2.6863e-05	0.112647	0.187	0.237	0.641946	Peri-muscular S3	PVT1
NQO1.8	2.68811e-05	-0.47039	0.014	0.025	0.642377	Peri-muscular S3	NQO1
INSL6.7	2.69462e-05	-0.511377	0.008	0.018	0.643932	Peri-muscular S3	INSL6
EPB41L4A-AS1.5	2.69469e-05	0.619021	0.17	0.158	0.643949	Peri-muscular S3	EPB41L4A-AS1
UTP15.3	2.69671e-05	-0.386611	0.008	0.016	0.644432	Peri-muscular S3	UTP15
LYNX1.8	2.70777e-05	1.08896	0.025	0.017	0.647076	Peri-muscular S3	LYNX1
YBEY.3	2.71038e-05	-0.216018	0.021	0.034	0.647699	Peri-muscular S3	YBEY
LTO1.3	2.73491e-05	-0.574706	0.008	0.017	0.653561	Peri-muscular S3	LTO1
NDUFA4L2.7	2.74336e-05	-0.237111	0.021	0.034	0.65558	Peri-muscular S3	NDUFA4L2
CRYZL1.5	2.74358e-05	-0.148013	0.028	0.043	0.655633	Peri-muscular S3	CRYZL1
ZNF558.4	2.74681e-05	-0.185811	0.017	0.029	0.656405	Peri-muscular S3	ZNF558
GGCX.7	2.747e-05	0.654594	0.155	0.141	0.65645	Peri-muscular S3	GGCX
DNAJC17.1	2.74711e-05	-0.168779	0.024	0.038	0.656476	Peri-muscular S3	DNAJC17
NNAT.6	2.74889e-05	-0.3952	0.011	0.022	0.656903	Peri-muscular S3	NNAT
NLN.3	2.77011e-05	-0.892746	0.006	0.015	0.661973	Peri-muscular S3	NLN
EIF1AY.4	2.79085e-05	-0.420964	0.014	0.025	0.66693	Peri-muscular S3	EIF1AY
FBXO39.8	2.7936e-05	-0.547677	0.015	0.026	0.667587	Peri-muscular S3	FBXO39
ZBTB34.2	2.82182e-05	-0.275382	0.016	0.027	0.67433	Peri-muscular S3	ZBTB34
RBMX2.3	2.83005e-05	-0.139233	0.034	0.05	0.676296	Peri-muscular S3	RBMX2
ACSS1.9	2.83084e-05	-0.364855	0.019	0.031	0.676487	Peri-muscular S3	ACSS1
