## Supplementary material for "Postnatal Reprogramming Shapes Human Intestinal Epithelial Immune Competency": 5_Cluster Marker Table.xlsx (part 22 of 59)

### Sheet: Fibroblast (continued)
	p_val	avg_log2FC	pct.1	pct.2	p_val_adj	cluster	gene
AC099535.2.8	2.83266e-05	-0.637375	0.004	0.011	0.67692	Peri-muscular S3	AC099535.2
CPTP.4	2.83767e-05	-0.511704	0.008	0.017	0.678119	Peri-muscular S3	CPTP
TTC8.4	2.84111e-05	-0.146403	0.025	0.04	0.678941	Peri-muscular S3	TTC8
PDE6D.3	2.84877e-05	-0.218415	0.029	0.044	0.680771	Peri-muscular S3	PDE6D
GEMIN5.1	2.85219e-05	-0.323111	0.01	0.02	0.681588	Peri-muscular S3	GEMIN5
KIF9-AS1.3	2.88062e-05	-0.191757	0.021	0.034	0.688382	Peri-muscular S3	KIF9-AS1
UBE2M.6	2.88808e-05	-0.192837	0.022	0.036	0.690164	Peri-muscular S3	UBE2M
RMDN3.2	2.90779e-05	-0.19539	0.023	0.036	0.694874	Peri-muscular S3	RMDN3
DEPDC1B.6	2.92998e-05	-0.922609	0.004	0.011	0.700177	Peri-muscular S3	DEPDC1B
ALG9.1	2.93577e-05	-0.18172	0.02	0.033	0.70156	Peri-muscular S3	ALG9
LYVE1.6	2.93838e-05	-0.493312	0.006	0.015	0.702184	Peri-muscular S3	LYVE1
AGBL5.3	2.94375e-05	-0.275578	0.012	0.022	0.703469	Peri-muscular S3	AGBL5
ST7-AS2.6	2.94966e-05	-0.282455	0.014	0.025	0.704881	Peri-muscular S3	ST7-AS2
CAPN12.4	2.97714e-05	-0.549638	0.006	0.015	0.711448	Peri-muscular S3	CAPN12
MIR4458HG.5	2.99542e-05	-0.593469	0.01	0.019	0.715816	Peri-muscular S3	MIR4458HG
SLC25A53.3	3.0274e-05	-0.260048	0.024	0.037	0.723458	Peri-muscular S3	SLC25A53
MEN1.1	3.03891e-05	-0.611727	0.01	0.019	0.726209	Peri-muscular S3	MEN1
ACTR3B.6	3.04143e-05	-0.57776	0.012	0.022	0.726812	Peri-muscular S3	ACTR3B
AC009133.1.5	3.05412e-05	-0.146093	0.028	0.043	0.729843	Peri-muscular S3	AC009133.1
TRIM52.1	3.05412e-05	-0.297098	0.014	0.026	0.729844	Peri-muscular S3	TRIM52
ATXN7.3	3.05501e-05	0.123118	0.219	0.277	0.730057	Peri-muscular S3	ATXN7
ZNF14.3	3.05828e-05	-0.447564	0.01	0.02	0.730837	Peri-muscular S3	ZNF14
SNAP47.4	3.0629e-05	-0.184608	0.029	0.044	0.731942	Peri-muscular S3	SNAP47
GPATCH11.2	3.06794e-05	-0.535592	0.013	0.024	0.733145	Peri-muscular S3	GPATCH11
QSOX2.5	3.0985e-05	-0.236829	0.011	0.021	0.740448	Peri-muscular S3	QSOX2
TPST2.5	3.10558e-05	-0.100862	0.016	0.027	0.74214	Peri-muscular S3	TPST2
BCO2.9	3.12701e-05	-0.153033	0.022	0.035	0.747261	Peri-muscular S3	BCO2
AC009313.1.10	3.14799e-05	-0.715943	0.008	0.017	0.752276	Peri-muscular S3	AC009313.1
C6orf132.8	3.16318e-05	-0.271844	0.021	0.033	0.755905	Peri-muscular S3	C6orf132
LINC02100.7	3.16329e-05	-0.618978	0.008	0.017	0.75593	Peri-muscular S3	LINC02100
AC026979.2.5	3.19917e-05	-0.576831	0.009	0.019	0.764506	Peri-muscular S3	AC026979.2
USP20.3	3.19964e-05	-0.351879	0.016	0.027	0.764618	Peri-muscular S3	USP20
INSIG2.2	3.21308e-05	-0.255053	0.02	0.032	0.76783	Peri-muscular S3	INSIG2
DNAH6.2	3.21936e-05	-1.08638	0.004	0.011	0.769331	Peri-muscular S3	DNAH6
SEC22C.3	3.21938e-05	-0.12421	0.029	0.044	0.769334	Peri-muscular S3	SEC22C
NLGN1.10	3.22043e-05	0.155635	0.474	0.485	0.769587	Peri-muscular S3	NLGN1
VPS18.2	3.23427e-05	-0.745996	0.006	0.014	0.772893	Peri-muscular S3	VPS18
XRCC1.3	3.23708e-05	-0.294662	0.016	0.027	0.773565	Peri-muscular S3	XRCC1
AC234772.2.6	3.2594e-05	-0.566849	0.009	0.018	0.778898	Peri-muscular S3	AC234772.2
ZNF512B.3	3.25985e-05	-0.278085	0.02	0.032	0.779005	Peri-muscular S3	ZNF512B
LINC00276.2	3.32047e-05	-1.32092	0.003	0.01	0.793492	Peri-muscular S3	LINC00276
C6orf120.1	3.32084e-05	-0.198358	0.02	0.032	0.793581	Peri-muscular S3	C6orf120
AC005523.2.2	3.332e-05	-0.216956	0.022	0.035	0.796248	Peri-muscular S3	AC005523.2
LINC01117.5	3.3502e-05	-0.203679	0.034	0.049	0.800597	Peri-muscular S3	LINC01117
Z93930.2.1	3.3706e-05	-0.317906	0.025	0.038	0.805472	Peri-muscular S3	Z93930.2
GTF2H4.2	3.37171e-05	-0.463289	0.013	0.024	0.805737	Peri-muscular S3	GTF2H4
MCCC1.5	3.38219e-05	-0.272462	0.017	0.029	0.808242	Peri-muscular S3	MCCC1
BCKDK.4	3.39549e-05	-0.101366	0.02	0.033	0.81142	Peri-muscular S3	BCKDK
NDUFC1.5	3.39927e-05	0.113009	0.113	0.145	0.812323	Peri-muscular S3	NDUFC1
SSX2IP.4	3.40168e-05	-0.394888	0.016	0.027	0.8129	Peri-muscular S3	SSX2IP
ZNF680.7	3.43363e-05	-0.172168	0.028	0.042	0.820535	Peri-muscular S3	ZNF680
PLXDC2.8	3.46434e-05	0.152521	0.508	0.547	0.827875	Peri-muscular S3	PLXDC2
ERV3-1.1	3.4776e-05	-0.253826	0.018	0.03	0.831041	Peri-muscular S3	ERV3-1
MAF1.4	3.47853e-05	0.153329	0.076	0.101	0.831264	Peri-muscular S3	MAF1
AC110772.2.1	3.49445e-05	1.2928	0.011	0.006	0.835068	Peri-muscular S3	AC110772.2
AL355075.4.7	3.49892e-05	-0.276847	0.017	0.029	0.836136	Peri-muscular S3	AL355075.4
PHF20.4	3.53671e-05	0.160248	0.129	0.165	0.845167	Peri-muscular S3	PHF20
NETO2.3	3.5469e-05	-0.739397	0.006	0.014	0.847602	Peri-muscular S3	NETO2
LINC02245.3	3.54888e-05	-0.298329	0.024	0.038	0.848075	Peri-muscular S3	LINC02245
SNAPC2.3	3.56341e-05	-0.288794	0.024	0.037	0.851549	Peri-muscular S3	SNAPC2
RWDD1.1	3.5686e-05	0.15851	0.113	0.146	0.852788	Peri-muscular S3	RWDD1
AC104162.2.2	3.59059e-05	-0.758315	0.009	0.018	0.858044	Peri-muscular S3	AC104162.2
AC011365.1	3.59714e-05	1.31248	0.013	0.007	0.859609	Peri-muscular S3	AC011365.1
MTA2.4	3.62671e-05	-0.156199	0.02	0.032	0.866675	Peri-muscular S3	MTA2
LENG1.4	3.63346e-05	-0.148881	0.019	0.031	0.868287	Peri-muscular S3	LENG1
POMZP3.3	3.64299e-05	-0.320026	0.019	0.031	0.870566	Peri-muscular S3	POMZP3
AC023906.5.4	3.65814e-05	-0.529128	0.008	0.017	0.874185	Peri-muscular S3	AC023906.5
SGO2.1	3.66753e-05	-0.765526	0.006	0.014	0.87643	Peri-muscular S3	SGO2
PIGBOS1.2	3.69811e-05	-0.400505	0.012	0.022	0.883738	Peri-muscular S3	PIGBOS1
DCAF12.1	3.70301e-05	-0.208624	0.016	0.027	0.884909	Peri-muscular S3	DCAF12
MTFR1L.4	3.70581e-05	-0.189227	0.028	0.042	0.885577	Peri-muscular S3	MTFR1L
RHOB.9	3.7171e-05	0.269866	0.429	0.467	0.888275	Peri-muscular S3	RHOB
ALG12.2	3.72307e-05	-0.186458	0.021	0.034	0.889703	Peri-muscular S3	ALG12
CA13.8	3.72638e-05	0.433477	0.198	0.182	0.890494	Peri-muscular S3	CA13
NBPF11.4	3.7468e-05	-0.145286	0.027	0.041	0.895372	Peri-muscular S3	NBPF11
STIMATE.4	3.7658e-05	-0.132519	0.019	0.031	0.899913	Peri-muscular S3	STIMATE
MTMR14.4	3.77069e-05	-0.227879	0.021	0.034	0.901082	Peri-muscular S3	MTMR14
ADAT1.1	3.77856e-05	-0.865791	0.004	0.012	0.902963	Peri-muscular S3	ADAT1
AC073332.1.10	3.78623e-05	-0.157964	0.023	0.036	0.904795	Peri-muscular S3	AC073332.1
BRSK1.2	3.80392e-05	-0.725155	0.005	0.013	0.909024	Peri-muscular S3	BRSK1
SLC35A5.2	3.80906e-05	-0.281544	0.016	0.028	0.91025	Peri-muscular S3	SLC35A5
TYMS.6	3.8165e-05	-0.439565	0.009	0.018	0.912028	Peri-muscular S3	TYMS
RP9.1	3.81831e-05	-0.239657	0.024	0.038	0.912463	Peri-muscular S3	RP9
EPS15.7	3.83243e-05	0.101692	0.163	0.205	0.915836	Peri-muscular S3	EPS15
SLC44A3.7	3.83597e-05	-0.163453	0.03	0.045	0.916681	Peri-muscular S3	SLC44A3
ADAT2.6	3.84864e-05	-0.323189	0.02	0.033	0.919711	Peri-muscular S3	ADAT2
APOO.3	3.85324e-05	-0.611532	0.009	0.018	0.920809	Peri-muscular S3	APOO
ZNF461.2	3.87533e-05	-0.872578	0.008	0.016	0.926087	Peri-muscular S3	ZNF461
CALML4.2	3.87714e-05	-0.980614	0.005	0.012	0.92652	Peri-muscular S3	CALML4
LINC01829.10	3.93376e-05	-0.258395	0.02	0.033	0.940051	Peri-muscular S3	LINC01829
NBPF10.4	3.93397e-05	-0.399983	0.013	0.023	0.9401	Peri-muscular S3	NBPF10
CCDC200.3	3.98022e-05	-0.41525	0.011	0.021	0.951152	Peri-muscular S3	CCDC200
KIAA1671.8	4.00156e-05	-0.810936	0.005	0.013	0.956253	Peri-muscular S3	KIAA1671
GATM.5	4.02163e-05	-0.890271	0.005	0.013	0.96105	Peri-muscular S3	GATM
ALPK3.9	4.06098e-05	-0.560343	0.007	0.015	0.970453	Peri-muscular S3	ALPK3
AC018362.1.4	4.0629e-05	-0.586601	0.014	0.025	0.970912	Peri-muscular S3	AC018362.1
ATAD5.4	4.11465e-05	-0.262434	0.014	0.025	0.983277	Peri-muscular S3	ATAD5
MANEA.2	4.11631e-05	-0.128564	0.016	0.027	0.983674	Peri-muscular S3	MANEA
EXOSC3.2	4.11733e-05	-0.182423	0.028	0.043	0.983918	Peri-muscular S3	EXOSC3
PRIMPOL.4	4.1192e-05	-0.15706	0.021	0.034	0.984366	Peri-muscular S3	PRIMPOL
TOP1MT.4	4.15431e-05	-0.356074	0.015	0.026	0.992755	Peri-muscular S3	TOP1MT
PPAN.8	4.19998e-05	-0.17922	0.014	0.024	1	Peri-muscular S3	PPAN
C12orf45	4.20508e-05	-0.232395	0.02	0.032	1	Peri-muscular S3	C12orf45
MRM3.6	4.22335e-05	-0.169762	0.016	0.027	1	Peri-muscular S3	MRM3
FEN1.3	4.24102e-05	-0.908329	0.005	0.012	1	Peri-muscular S3	FEN1
PRPF4.3	4.2413e-05	-0.305421	0.015	0.026	1	Peri-muscular S3	PRPF4
HSD3B7.7	4.24917e-05	-0.258426	0.017	0.028	1	Peri-muscular S3	HSD3B7
CELF2-AS2.7	4.25265e-05	0.823947	0.038	0.027	1	Peri-muscular S3	CELF2-AS2
DNAAF4.3	4.2563e-05	-0.818148	0.006	0.014	1	Peri-muscular S3	DNAAF4
SCAMP4.3	4.26381e-05	-0.151603	0.024	0.038	1	Peri-muscular S3	SCAMP4
CPNE2.5	4.26404e-05	-0.282373	0.01	0.02	1	Peri-muscular S3	CPNE2
NAP1L5.8	4.26724e-05	-0.123035	0.013	0.023	1	Peri-muscular S3	NAP1L5
NPPC.7	4.2961e-05	0.872103	0.037	0.026	1	Peri-muscular S3	NPPC
CBWD2.3	4.3082e-05	-0.246462	0.017	0.028	1	Peri-muscular S3	CBWD2
ZNF771.5	4.35629e-05	-0.331209	0.015	0.026	1	Peri-muscular S3	ZNF771
DTX2.1	4.37424e-05	-0.612739	0.008	0.017	1	Peri-muscular S3	DTX2
CHML.5	4.37856e-05	-0.444733	0.014	0.025	1	Peri-muscular S3	CHML
BHLHE41.6	4.38054e-05	-0.634048	0.009	0.018	1	Peri-muscular S3	BHLHE41
KRBOX4.2	4.40519e-05	-0.198416	0.021	0.034	1	Peri-muscular S3	KRBOX4
C15orf39.5	4.43894e-05	-0.671423	0.006	0.014	1	Peri-muscular S3	C15orf39
C3orf52.6	4.44879e-05	-0.885845	0.003	0.01	1	Peri-muscular S3	C3orf52
ZNF420.3	4.46086e-05	-0.408731	0.013	0.023	1	Peri-muscular S3	ZNF420
TMEM9.8	4.46498e-05	0.11277	0.071	0.094	1	Peri-muscular S3	TMEM9
PRDM2.6	4.47942e-05	0.319509	0.382	0.415	1	Peri-muscular S3	PRDM2
DCAF17.5	4.49164e-05	-0.62334	0.009	0.019	1	Peri-muscular S3	DCAF17
BVES.6	4.51849e-05	-1.16102	0.003	0.01	1	Peri-muscular S3	BVES
C5AR1.1	4.54913e-05	-0.395169	0.016	0.027	1	Peri-muscular S3	C5AR1
MRS2	4.56349e-05	-0.597402	0.01	0.019	1	Peri-muscular S3	MRS2
ETHE1.7	4.57234e-05	0.184244	0.058	0.079	1	Peri-muscular S3	ETHE1
TRMT5	4.58444e-05	-0.559715	0.009	0.018	1	Peri-muscular S3	TRMT5
ZNF211.3	4.59136e-05	-0.59483	0.007	0.016	1	Peri-muscular S3	ZNF211
HSPBAP1.6	4.59997e-05	-0.453682	0.012	0.023	1	Peri-muscular S3	HSPBAP1
COLEC11.9	4.60088e-05	-0.620441	0.009	0.018	1	Peri-muscular S3	COLEC11
LINC01089.4	4.60195e-05	-1.04204	0.005	0.012	1	Peri-muscular S3	LINC01089
GPN2.3	4.63527e-05	-0.147354	0.02	0.032	1	Peri-muscular S3	GPN2
ALDH2.10	4.64839e-05	0.115313	0.117	0.15	1	Peri-muscular S3	ALDH2
POLI.5	4.64896e-05	-0.232919	0.023	0.036	1	Peri-muscular S3	POLI
DHX16.3	4.65492e-05	-0.160156	0.024	0.038	1	Peri-muscular S3	DHX16
SKP2.1	4.658e-05	-0.795533	0.004	0.011	1	Peri-muscular S3	SKP2
BCL7A.5	4.67487e-05	-0.244126	0.017	0.029	1	Peri-muscular S3	BCL7A
LINC02798.3	4.73942e-05	-0.197158	0.023	0.036	1	Peri-muscular S3	LINC02798
DUS3L.7	4.7551e-05	-0.14864	0.016	0.027	1	Peri-muscular S3	DUS3L
MAP7.7	4.76507e-05	0.800786	0.078	0.063	1	Peri-muscular S3	MAP7
TUBB4B.7	4.81464e-05	0.33179	0.368	0.391	1	Peri-muscular S3	TUBB4B
MRPL45.4	4.82522e-05	-0.17341	0.024	0.038	1	Peri-muscular S3	MRPL45
TGFBRAP1.4	4.83418e-05	-0.227621	0.016	0.027	1	Peri-muscular S3	TGFBRAP1
VANGL1.1	4.83984e-05	-0.156532	0.022	0.035	1	Peri-muscular S3	VANGL1
AC106881.1.5	4.86374e-05	-0.815276	0.005	0.012	1	Peri-muscular S3	AC106881.1
OBI1.1	4.86605e-05	-0.309192	0.013	0.024	1	Peri-muscular S3	OBI1
FAM189B.1	4.86813e-05	-0.600581	0.008	0.017	1	Peri-muscular S3	FAM189B
TBCC.7	4.87317e-05	-0.153575	0.016	0.028	1	Peri-muscular S3	TBCC
ALKBH5.11	4.88302e-05	0.127143	0.086	0.113	1	Peri-muscular S3	ALKBH5
GALNS.4	4.91029e-05	-0.112618	0.034	0.05	1	Peri-muscular S3	GALNS
CD38.7	4.92922e-05	-0.118478	0.022	0.035	1	Peri-muscular S3	CD38
NDUFV2-AS1.6	4.9873e-05	-0.196084	0.015	0.026	1	Peri-muscular S3	NDUFV2-AS1
RANBP6.3	5.02996e-05	-0.385456	0.012	0.023	1	Peri-muscular S3	RANBP6
MAP3K11.3	5.0316e-05	-0.277352	0.017	0.029	1	Peri-muscular S3	MAP3K11
TMEM231.5	5.07684e-05	-1.07333	0.005	0.012	1	Peri-muscular S3	TMEM231
SLC36A1.2	5.09712e-05	-0.371096	0.011	0.02	1	Peri-muscular S3	SLC36A1
AL589740.1.7	5.14322e-05	-1.12568	0.003	0.01	1	Peri-muscular S3	AL589740.1
CTR9.4	5.16816e-05	0.117225	0.116	0.147	1	Peri-muscular S3	CTR9
MAN2A2.3	5.18102e-05	-0.215271	0.023	0.035	1	Peri-muscular S3	MAN2A2
VRK3.1	5.2901e-05	-0.139636	0.025	0.038	1	Peri-muscular S3	VRK3
AC093675.1.4	5.29621e-05	0.809494	0.031	0.021	1	Peri-muscular S3	AC093675.1
ZFYVE19.3	5.30529e-05	-0.296387	0.01	0.019	1	Peri-muscular S3	ZFYVE19
PYROXD2.3	5.31098e-05	-0.342218	0.014	0.024	1	Peri-muscular S3	PYROXD2
MEGF9.5	5.32733e-05	-0.160921	0.031	0.045	1	Peri-muscular S3	MEGF9
AP002518.1.1	5.35001e-05	1.27994	0.013	0.007	1	Peri-muscular S3	AP002518.1
AC092944.1.8	5.35963e-05	0.651467	0.084	0.069	1	Peri-muscular S3	AC092944.1
INPP5E.3	5.37195e-05	-0.215313	0.015	0.026	1	Peri-muscular S3	INPP5E
LINC01638.9	5.37604e-05	1.07008	0.024	0.015	1	Peri-muscular S3	LINC01638
DXO.3	5.47981e-05	-0.315777	0.012	0.022	1	Peri-muscular S3	DXO
RCC1.2	5.48317e-05	-0.248542	0.03	0.045	1	Peri-muscular S3	RCC1
RSAD1.3	5.48688e-05	-0.291081	0.022	0.034	1	Peri-muscular S3	RSAD1
MRPS23.4	5.48981e-05	-0.107905	0.027	0.041	1	Peri-muscular S3	MRPS23
GLE1	5.52812e-05	-0.389583	0.01	0.02	1	Peri-muscular S3	GLE1
MEG8.9	5.55506e-05	0.12549	0.601	0.653	1	Peri-muscular S3	MEG8
FSIP1.8	5.56676e-05	0.741691	0.119	0.104	1	Peri-muscular S3	FSIP1
BACE2.10	5.56873e-05	0.102182	0.133	0.168	1	Peri-muscular S3	BACE2
HPS3.5	5.57912e-05	-0.182912	0.018	0.029	1	Peri-muscular S3	HPS3
CIPC.6	5.61787e-05	-0.422591	0.006	0.014	1	Peri-muscular S3	CIPC
ARHGAP19.4	5.61885e-05	-0.298101	0.017	0.028	1	Peri-muscular S3	ARHGAP19
NAA40.3	5.62632e-05	-0.89457	0.004	0.011	1	Peri-muscular S3	NAA40
GORAB.6	5.62795e-05	-0.336332	0.017	0.028	1	Peri-muscular S3	GORAB
RFT1.4	5.63799e-05	-0.354906	0.012	0.021	1	Peri-muscular S3	RFT1
AC009264.1.7	5.65623e-05	-1.43024	0.003	0.01	1	Peri-muscular S3	AC009264.1
ZNF585A.2	5.67115e-05	-0.274289	0.015	0.026	1	Peri-muscular S3	ZNF585A
SPATA17.3	5.69907e-05	-0.826486	0.004	0.011	1	Peri-muscular S3	SPATA17
DAGLB.2	5.7778e-05	-0.169145	0.015	0.026	1	Peri-muscular S3	DAGLB
RRAGD.5	5.80335e-05	-0.862147	0.004	0.011	1	Peri-muscular S3	RRAGD
NFU1.3	5.82173e-05	-0.120812	0.026	0.039	1	Peri-muscular S3	NFU1
OMG.5	5.87818e-05	-0.188229	0.021	0.033	1	Peri-muscular S3	OMG
MRPL40.5	5.9068e-05	-0.113586	0.031	0.046	1	Peri-muscular S3	MRPL40
G0S2.10	5.91575e-05	-0.116716	0.077	0.099	1	Peri-muscular S3	G0S2
PTPN3.7	5.93452e-05	-0.828705	0.003	0.01	1	Peri-muscular S3	PTPN3
SLC29A4.4	5.94105e-05	-0.51891	0.009	0.018	1	Peri-muscular S3	SLC29A4
TOR2A.3	5.97385e-05	-1.14229	0.004	0.011	1	Peri-muscular S3	TOR2A
EMCN.10	6.13892e-05	-0.33984	0.021	0.033	1	Peri-muscular S3	EMCN
TRIM21.4	6.14085e-05	-0.48222	0.011	0.021	1	Peri-muscular S3	TRIM21
BCL7B.3	6.14968e-05	0.114709	0.046	0.064	1	Peri-muscular S3	BCL7B
MIER2.5	6.15403e-05	-0.152814	0.022	0.034	1	Peri-muscular S3	MIER2
CMTR1.4	6.17517e-05	-0.127265	0.029	0.043	1	Peri-muscular S3	CMTR1
NOL6.2	6.18424e-05	-0.635149	0.008	0.017	1	Peri-muscular S3	NOL6
HNRNPAB.5	6.19099e-05	0.170113	0.176	0.223	1	Peri-muscular S3	HNRNPAB
NDUFS2.5	6.19326e-05	0.134371	0.086	0.111	1	Peri-muscular S3	NDUFS2
KAZN.9	6.24012e-05	0.169401	0.514	0.546	1	Peri-muscular S3	KAZN
CDS1.5	6.24454e-05	-1.01548	0.004	0.011	1	Peri-muscular S3	CDS1
ACOT2.6	6.25935e-05	-0.538296	0.009	0.018	1	Peri-muscular S3	ACOT2
NXPH3	6.27159e-05	1.39961	0.01	0.005	1	Peri-muscular S3	NXPH3
AC012360.3.3	6.28213e-05	-0.894094	0.005	0.012	1	Peri-muscular S3	AC012360.3
HNRNPA0.5	6.29449e-05	0.134702	0.221	0.28	1	Peri-muscular S3	HNRNPA0
TMEM178B.6	6.29543e-05	-0.931771	0.005	0.013	1	Peri-muscular S3	TMEM178B
TRNP1.3	6.30578e-05	-0.661605	0.005	0.013	1	Peri-muscular S3	TRNP1
VPS28.6	6.38189e-05	0.112633	0.151	0.19	1	Peri-muscular S3	VPS28
SLCO2B1.8	6.40243e-05	-0.342748	0.025	0.038	1	Peri-muscular S3	SLCO2B1
CA12.9	6.42342e-05	-0.645712	0.008	0.017	1	Peri-muscular S3	CA12
COMMD5.6	6.45983e-05	-0.162815	0.022	0.034	1	Peri-muscular S3	COMMD5
MTRES1.3	6.46828e-05	-0.27748	0.012	0.022	1	Peri-muscular S3	MTRES1
NOX4.6	6.51607e-05	-0.65912	0.007	0.015	1	Peri-muscular S3	NOX4
EBAG9.1	6.53482e-05	-0.212676	0.019	0.031	1	Peri-muscular S3	EBAG9
GFER.3	6.56665e-05	-0.205422	0.014	0.024	1	Peri-muscular S3	GFER
MEAK7.2	6.6053e-05	-0.375549	0.009	0.018	1	Peri-muscular S3	MEAK7
ZNF577.3	6.63392e-05	-0.425279	0.015	0.025	1	Peri-muscular S3	ZNF577
E2F5.3	6.64229e-05	-0.386603	0.013	0.023	1	Peri-muscular S3	E2F5
DPAGT1.5	6.65652e-05	-0.294293	0.012	0.022	1	Peri-muscular S3	DPAGT1
NDUFS4.4	6.65958e-05	0.138347	0.16	0.202	1	Peri-muscular S3	NDUFS4
STOML1.3	6.66582e-05	-0.269557	0.021	0.033	1	Peri-muscular S3	STOML1
C12orf57.7	6.68039e-05	0.228802	0.435	0.481	1	Peri-muscular S3	C12orf57
KCNG3.2	6.68303e-05	-0.694051	0.006	0.014	1	Peri-muscular S3	KCNG3
TMEM138.5	6.69779e-05	-0.179598	0.017	0.028	1	Peri-muscular S3	TMEM138
SPATA7.7	6.71063e-05	-0.196108	0.029	0.043	1	Peri-muscular S3	SPATA7
LINC02591.5	6.73549e-05	-0.633549	0.008	0.016	1	Peri-muscular S3	LINC02591
PPFIA2.9	6.7479e-05	-0.137917	0.074	0.095	1	Peri-muscular S3	PPFIA2
MAPK7.2	6.79359e-05	-0.404824	0.012	0.022	1	Peri-muscular S3	MAPK7
PLEKHO2.1	6.79452e-05	-0.106991	0.037	0.053	1	Peri-muscular S3	PLEKHO2
EOGT.9	6.80402e-05	0.700315	0.104	0.089	1	Peri-muscular S3	EOGT
RFNG.9	6.81813e-05	0.101989	0.055	0.075	1	Peri-muscular S3	RFNG
CEP120.5	6.8521e-05	-0.176588	0.025	0.038	1	Peri-muscular S3	CEP120
MED24	6.96125e-05	-0.168551	0.018	0.03	1	Peri-muscular S3	MED24
GCNA.6	6.96245e-05	-0.718688	0.006	0.014	1	Peri-muscular S3	GCNA
SRGAP3.9	6.99676e-05	-0.260467	0.021	0.033	1	Peri-muscular S3	SRGAP3
INO80C.5	6.99791e-05	-0.186586	0.016	0.026	1	Peri-muscular S3	INO80C
KRT24.10	7.01715e-05	-0.618532	0.009	0.018	1	Peri-muscular S3	KRT24
SH2B1.3	7.02638e-05	-0.152132	0.029	0.043	1	Peri-muscular S3	SH2B1
HS2ST1.8	7.06939e-05	0.137252	0.146	0.184	1	Peri-muscular S3	HS2ST1
TAF1C.3	7.09586e-05	-0.275045	0.02	0.032	1	Peri-muscular S3	TAF1C
LINC01505.4	7.1081e-05	-1.04897	0.004	0.01	1	Peri-muscular S3	LINC01505
NDRG2.4	7.11537e-05	0.721785	0.096	0.081	1	Peri-muscular S3	NDRG2
MSRB1	7.13436e-05	-0.236473	0.006	0.014	1	Peri-muscular S3	MSRB1
UBIAD1.3	7.15959e-05	-0.581051	0.009	0.018	1	Peri-muscular S3	UBIAD1
TMEM44-AS1.6	7.16165e-05	-0.21967	0.017	0.029	1	Peri-muscular S3	TMEM44-AS1
BRAT1.5	7.16359e-05	-0.157064	0.024	0.037	1	Peri-muscular S3	BRAT1
TEX26-AS1.9	7.23995e-05	-0.305901	0.013	0.024	1	Peri-muscular S3	TEX26-AS1
GTF2H2.5	7.28778e-05	-0.488382	0.011	0.021	1	Peri-muscular S3	GTF2H2
PON3.9	7.37253e-05	-0.320651	0.012	0.022	1	Peri-muscular S3	PON3
EIF4ENIF1.2	7.4142e-05	-0.24506	0.019	0.031	1	Peri-muscular S3	EIF4ENIF1
TMTC4.5	7.47519e-05	-0.585494	0.008	0.016	1	Peri-muscular S3	TMTC4
ZNRD2.5	7.51079e-05	-0.140305	0.027	0.04	1	Peri-muscular S3	ZNRD2
ERCC4.1	7.53081e-05	-0.45874	0.013	0.023	1	Peri-muscular S3	ERCC4
SLC10A3.3	7.53143e-05	-0.333591	0.011	0.02	1	Peri-muscular S3	SLC10A3
CPVL.8	7.53253e-05	0.643533	0.035	0.025	1	Peri-muscular S3	CPVL
SNRPN.6	7.57844e-05	0.145085	0.113	0.145	1	Peri-muscular S3	SNRPN
AC034195.1.3	7.59483e-05	-0.380256	0.02	0.032	1	Peri-muscular S3	AC034195.1
STK11IP.2	7.59795e-05	-0.712729	0.005	0.012	1	Peri-muscular S3	STK11IP
ADPRHL1.8	7.61806e-05	-0.965274	0.003	0.01	1	Peri-muscular S3	ADPRHL1
GSTZ1.4	7.65095e-05	-0.179653	0.01	0.019	1	Peri-muscular S3	GSTZ1
AL139022.1.3	7.67611e-05	-0.154408	0.012	0.021	1	Peri-muscular S3	AL139022.1
RAB11FIP1.6	7.69129e-05	-0.838404	0.005	0.012	1	Peri-muscular S3	RAB11FIP1
MAP6.8	7.70432e-05	-0.64773	0.009	0.018	1	Peri-muscular S3	MAP6
B4GAT1.5	7.70452e-05	-0.185038	0.02	0.032	1	Peri-muscular S3	B4GAT1
ZNF717.6	7.7635e-05	-0.162651	0.021	0.033	1	Peri-muscular S3	ZNF717
CCNB1.6	7.79076e-05	-0.615782	0.004	0.01	1	Peri-muscular S3	CCNB1
SRD5A1.4	7.81651e-05	-0.765605	0.007	0.015	1	Peri-muscular S3	SRD5A1
MLLT11.5	7.84472e-05	-0.301739	0.012	0.022	1	Peri-muscular S3	MLLT11
USF1.4	7.85091e-05	-0.313765	0.014	0.025	1	Peri-muscular S3	USF1
PAQR7.6	7.86091e-05	-0.532645	0.008	0.016	1	Peri-muscular S3	PAQR7
IL13RA1.7	7.86198e-05	0.112165	0.118	0.149	1	Peri-muscular S3	IL13RA1
PIM2.6	7.89243e-05	-1.17822	0.003	0.01	1	Peri-muscular S3	PIM2
ZRANB2-AS2.5	7.95902e-05	0.741013	0.077	0.063	1	Peri-muscular S3	ZRANB2-AS2
BTBD16.8	7.97893e-05	-0.522187	0.005	0.012	1	Peri-muscular S3	BTBD16
SND1-IT1.3	7.98535e-05	-0.162794	0.012	0.022	1	Peri-muscular S3	SND1-IT1
AC093157.1.4	7.98984e-05	-0.32011	0.016	0.027	1	Peri-muscular S3	AC093157.1
PPIH	8.00469e-05	-0.218014	0.023	0.035	1	Peri-muscular S3	PPIH
GON7.1	8.06233e-05	-0.84868	0.004	0.011	1	Peri-muscular S3	GON7
CYP1B1.11	8.0863e-05	0.541643	0.076	0.061	1	Peri-muscular S3	CYP1B1
TECPR1.2	8.12179e-05	-0.561291	0.01	0.02	1	Peri-muscular S3	TECPR1
AC084740.1	8.12718e-05	1.24336	0.01	0.005	1	Peri-muscular S3	AC084740.1
FAM229B.5	8.16643e-05	-0.159659	0.023	0.035	1	Peri-muscular S3	FAM229B
TENT5A.7	8.17817e-05	0.297222	0.377	0.401	1	Peri-muscular S3	TENT5A
ZNF699	8.19152e-05	-0.490071	0.009	0.017	1	Peri-muscular S3	ZNF699
FMO1	8.19191e-05	1.50581	0.014	0.008	1	Peri-muscular S3	FMO1
FIG4.3	8.19274e-05	-0.395802	0.012	0.022	1	Peri-muscular S3	FIG4
MRPL50.4	8.22187e-05	-0.174701	0.022	0.035	1	Peri-muscular S3	MRPL50
ZNF730.2	8.22932e-05	-0.767899	0.004	0.011	1	Peri-muscular S3	ZNF730
HSPA14.6	8.30387e-05	-0.154672	0.029	0.043	1	Peri-muscular S3	HSPA14
FAM185A.4	8.31876e-05	-0.531748	0.011	0.02	1	Peri-muscular S3	FAM185A
SMPD2.4	8.32975e-05	-0.614751	0.007	0.015	1	Peri-muscular S3	SMPD2
THAP5.2	8.36843e-05	-0.168565	0.018	0.029	1	Peri-muscular S3	THAP5
NRARP.5	8.38313e-05	-0.245285	0.015	0.025	1	Peri-muscular S3	NRARP
ZXDC.1	8.38884e-05	0.105438	0.073	0.096	1	Peri-muscular S3	ZXDC
DPP3.4	8.39283e-05	-0.290608	0.005	0.012	1	Peri-muscular S3	DPP3
FBLN7.6	8.42128e-05	-0.244371	0.014	0.025	1	Peri-muscular S3	FBLN7
LINC01409.4	8.46931e-05	-0.485285	0.011	0.021	1	Peri-muscular S3	LINC01409
NANP.4	8.48397e-05	-0.504555	0.005	0.013	1	Peri-muscular S3	NANP
LINC00665.2	8.51915e-05	-0.920959	0.007	0.015	1	Peri-muscular S3	LINC00665
MLKL.6	8.53692e-05	-0.139541	0.025	0.038	1	Peri-muscular S3	MLKL
AC103702.1.4	8.54017e-05	-0.680785	0.011	0.02	1	Peri-muscular S3	AC103702.1
LRRC27.4	8.55003e-05	-0.544562	0.007	0.015	1	Peri-muscular S3	LRRC27
ARHGEF18.4	8.55498e-05	-0.104554	0.023	0.035	1	Peri-muscular S3	ARHGEF18
FAAH	8.55782e-05	1.27098	0.013	0.007	1	Peri-muscular S3	FAAH
AC109322.2.5	8.55865e-05	-0.608026	0.005	0.012	1	Peri-muscular S3	AC109322.2
AL353807.5.3	8.58237e-05	-1.31344	0.004	0.011	1	Peri-muscular S3	AL353807.5
SIRT5.1	8.59138e-05	-0.594514	0.011	0.02	1	Peri-muscular S3	SIRT5
TMEM220.5	8.62053e-05	-0.184663	0.023	0.036	1	Peri-muscular S3	TMEM220
GLYATL2.5	8.64255e-05	-0.304523	0.017	0.028	1	Peri-muscular S3	GLYATL2
MFAP5.11	8.65321e-05	-0.167082	0.169	0.199	1	Peri-muscular S3	MFAP5
STARD10.4	8.66704e-05	-0.323745	0.013	0.023	1	Peri-muscular S3	STARD10
RGS5.2	8.70373e-05	-0.182277	0.031	0.046	1	Peri-muscular S3	RGS5
FBXO46.3	8.72642e-05	-0.313238	0.008	0.016	1	Peri-muscular S3	FBXO46
GGA3.2	8.73429e-05	-0.16468	0.02	0.032	1	Peri-muscular S3	GGA3
CDK5RAP1.3	8.84675e-05	-0.22006	0.016	0.027	1	Peri-muscular S3	CDK5RAP1
TP53TG1.2	8.86033e-05	-0.276783	0.019	0.03	1	Peri-muscular S3	TP53TG1
MEMO1.3	8.87846e-05	-0.395345	0.009	0.017	1	Peri-muscular S3	MEMO1
RMI1.5	8.87868e-05	-0.684084	0.005	0.012	1	Peri-muscular S3	RMI1
ATOH8.6	8.88403e-05	-0.28679	0.016	0.027	1	Peri-muscular S3	ATOH8
AL391097.1.5	8.88987e-05	-0.436319	0.013	0.022	1	Peri-muscular S3	AL391097.1
ZNF8.2	8.89418e-05	-0.318529	0.01	0.02	1	Peri-muscular S3	ZNF8
SLC26A6.5	8.91027e-05	-0.650441	0.006	0.013	1	Peri-muscular S3	SLC26A6
DNAJC9.2	8.91494e-05	-0.113177	0.031	0.045	1	Peri-muscular S3	DNAJC9
AL513164.1.5	8.91641e-05	-0.732661	0.005	0.012	1	Peri-muscular S3	AL513164.1
CISD1.9	8.92549e-05	0.116222	0.062	0.083	1	Peri-muscular S3	CISD1
BRCC3.4	8.92806e-05	-0.269579	0.016	0.027	1	Peri-muscular S3	BRCC3
TMEM200C.7	8.9517e-05	-0.741259	0.004	0.011	1	Peri-muscular S3	TMEM200C
SAMD9.8	8.98338e-05	-0.124815	0.03	0.044	1	Peri-muscular S3	SAMD9
CBY1.5	8.99982e-05	-0.146943	0.031	0.045	1	Peri-muscular S3	CBY1
ZNF449.2	9.01782e-05	-0.568936	0.005	0.013	1	Peri-muscular S3	ZNF449
RTF1.5	9.04696e-05	0.106406	0.236	0.296	1	Peri-muscular S3	RTF1
ASB6.3	9.05682e-05	-0.660192	0.007	0.015	1	Peri-muscular S3	ASB6
MRPS18B.3	9.07089e-05	-0.200436	0.023	0.036	1	Peri-muscular S3	MRPS18B
LINC02202.8	9.08687e-05	1.01445	0.021	0.013	1	Peri-muscular S3	LINC02202
ABCC10.2	9.1013e-05	-0.392154	0.005	0.012	1	Peri-muscular S3	ABCC10
AC016949.1.5	9.1135e-05	-0.332824	0.015	0.025	1	Peri-muscular S3	AC016949.1
AC018754.1.5	9.11476e-05	0.967948	0.025	0.016	1	Peri-muscular S3	AC018754.1
NMNAT3.8	9.12099e-05	-0.278718	0.026	0.039	1	Peri-muscular S3	NMNAT3
XRRA1.7	9.13414e-05	0.108711	0.121	0.154	1	Peri-muscular S3	XRRA1
EXOSC1.3	9.14734e-05	-0.401987	0.018	0.029	1	Peri-muscular S3	EXOSC1
AC087521.2.2	9.18328e-05	-0.868611	0.006	0.013	1	Peri-muscular S3	AC087521.2
PRKAB1.3	9.24075e-05	-0.794186	0.006	0.013	1	Peri-muscular S3	PRKAB1
MZT1.3	9.26851e-05	-0.257643	0.019	0.031	1	Peri-muscular S3	MZT1
SERAC1.4	9.30089e-05	-0.883058	0.005	0.011	1	Peri-muscular S3	SERAC1
AC015871.1.4	9.40917e-05	-0.55512	0.012	0.021	1	Peri-muscular S3	AC015871.1
RTKN2.2	9.42834e-05	-0.628913	0.007	0.015	1	Peri-muscular S3	RTKN2
CCNB1IP1.3	9.44599e-05	-0.184496	0.016	0.026	1	Peri-muscular S3	CCNB1IP1
B9D1.2	9.47141e-05	-0.304759	0.016	0.026	1	Peri-muscular S3	B9D1
PMP22.10	9.48823e-05	0.241371	0.425	0.465	1	Peri-muscular S3	PMP22
PPP1R3E.4	9.49034e-05	-0.58832	0.008	0.016	1	Peri-muscular S3	PPP1R3E
SATB1.5	9.52301e-05	-0.135978	0.025	0.039	1	Peri-muscular S3	SATB1
LRRC57.5	9.54495e-05	-0.274297	0.018	0.03	1	Peri-muscular S3	LRRC57
ENDOD1.1	9.58787e-05	-0.448533	0.008	0.017	1	Peri-muscular S3	ENDOD1
SOCS2.6	9.63546e-05	0.615257	0.143	0.129	1	Peri-muscular S3	SOCS2
NIM1K.5	9.67136e-05	-0.459718	0.011	0.02	1	Peri-muscular S3	NIM1K
SH3D21.4	9.67907e-05	-0.722753	0.008	0.016	1	Peri-muscular S3	SH3D21
DTWD2.6	9.78223e-05	-0.45915	0.013	0.023	1	Peri-muscular S3	DTWD2
WAKMAR2.6	9.8082e-05	-0.377134	0.01	0.019	1	Peri-muscular S3	WAKMAR2
TMEM250.2	9.89518e-05	-0.287415	0.009	0.018	1	Peri-muscular S3	TMEM250
ANKRD6.5	9.9016e-05	-0.188529	0.031	0.045	1	Peri-muscular S3	ANKRD6
RSPH9.3	9.91969e-05	-0.494923	0.007	0.015	1	Peri-muscular S3	RSPH9
COG8.2	9.92097e-05	-0.467023	0.011	0.02	1	Peri-muscular S3	COG8
CYP7B1.10	9.95856e-05	0.323829	0.287	0.279	1	Peri-muscular S3	CYP7B1
ZNF576.1	0.000100064	-0.331433	0.011	0.021	1	Peri-muscular S3	ZNF576
CALCOCO2.6	0.00010053	0.10944	0.103	0.132	1	Peri-muscular S3	CALCOCO2
POLR1B.3	0.000100622	-0.3158	0.008	0.017	1	Peri-muscular S3	POLR1B
NUP205.4	0.000100789	-0.143284	0.024	0.036	1	Peri-muscular S3	NUP205
RAD51C.3	0.000101934	-0.228217	0.014	0.025	1	Peri-muscular S3	RAD51C
CDH18.11	0.000102533	-0.396753	0.028	0.041	1	Peri-muscular S3	CDH18
CCDC34.8	0.00010338	-0.239903	0.013	0.022	1	Peri-muscular S3	CCDC34
SPATA6.10	0.000104024	0.453576	0.209	0.199	1	Peri-muscular S3	SPATA6
TRAPPC2.1	0.000104324	-0.382258	0.014	0.024	1	Peri-muscular S3	TRAPPC2
HAND2.11	0.000104335	0.81876	0.046	0.034	1	Peri-muscular S3	HAND2
PLCB4.9	0.000106068	0.505725	0.113	0.096	1	Peri-muscular S3	PLCB4
STX4.8	0.000106214	0.122732	0.072	0.094	1	Peri-muscular S3	STX4
AK5.7	0.000106273	-0.881455	0.005	0.012	1	Peri-muscular S3	AK5
ZFAND4.2	0.000107194	-0.179704	0.025	0.038	1	Peri-muscular S3	ZFAND4
TMEM9B-AS1.2	0.000107763	-1.07015	0.005	0.012	1	Peri-muscular S3	TMEM9B-AS1
AC098818.2.5	0.000108486	0.727557	0.048	0.036	1	Peri-muscular S3	AC098818.2
ZNF280C.2	0.000108561	-0.336753	0.012	0.021	1	Peri-muscular S3	ZNF280C
SLC38A7.5	0.000109857	-0.496002	0.008	0.016	1	Peri-muscular S3	SLC38A7
NSUN5.1	0.000110191	-0.239551	0.014	0.025	1	Peri-muscular S3	NSUN5
CRTAP.8	0.000110192	0.101926	0.154	0.193	1	Peri-muscular S3	CRTAP
ENTPD6.5	0.000110229	-0.215873	0.019	0.03	1	Peri-muscular S3	ENTPD6
MRRF.1	0.000110622	-0.229003	0.019	0.03	1	Peri-muscular S3	MRRF
LINC02603.2	0.000110732	-0.894699	0.005	0.012	1	Peri-muscular S3	LINC02603
NAPB.5	0.000110849	-0.320433	0.018	0.029	1	Peri-muscular S3	NAPB
AC087623.1.7	0.0001112	-0.580255	0.004	0.011	1	Peri-muscular S3	AC087623.1
AAR2.3	0.000111438	-0.175085	0.023	0.035	1	Peri-muscular S3	AAR2
RAB24.1	0.000111503	-0.509021	0.012	0.022	1	Peri-muscular S3	RAB24
ADCK5.1	0.000111827	-0.880844	0.004	0.01	1	Peri-muscular S3	ADCK5
PTPRD-AS1.7	0.000112642	1.08248	0.016	0.01	1	Peri-muscular S3	PTPRD-AS1
DDX20.3	0.000112884	-0.38787	0.01	0.019	1	Peri-muscular S3	DDX20
GLYCTK.2	0.000113251	-1.06159	0.004	0.01	1	Peri-muscular S3	GLYCTK
IKBKE.6	0.000113261	-1.10603	0.005	0.012	1	Peri-muscular S3	IKBKE
AC023790.2.1	0.000113375	-0.625009	0.006	0.014	1	Peri-muscular S3	AC023790.2
UBL7-AS1.7	0.000113814	-0.39069	0.012	0.021	1	Peri-muscular S3	UBL7-AS1
YPEL4.8	0.000113826	1.20904	0.018	0.011	1	Peri-muscular S3	YPEL4
ANO4.9	0.000114314	-1.24552	0.004	0.011	1	Peri-muscular S3	ANO4
KLHL12.1	0.000114944	-0.555707	0.007	0.015	1	Peri-muscular S3	KLHL12
CES4A	0.000115223	1.59147	0.01	0.005	1	Peri-muscular S3	CES4A
SLC22A23.7	0.00011547	-0.555704	0.006	0.013	1	Peri-muscular S3	SLC22A23
ZBTB49.3	0.000116441	-0.843105	0.004	0.011	1	Peri-muscular S3	ZBTB49
CMTR2.3	0.000116468	-0.262039	0.019	0.03	1	Peri-muscular S3	CMTR2
AC008969.1.1	0.000116558	-0.982059	0.005	0.013	1	Peri-muscular S3	AC008969.1
AC012063.1.4	0.00011657	-0.540562	0.012	0.021	1	Peri-muscular S3	AC012063.1
AL136441.1.9	0.00011678	1.0475	0.022	0.014	1	Peri-muscular S3	AL136441.1
AL353653.1.6	0.000116998	-1.12747	0.004	0.011	1	Peri-muscular S3	AL353653.1
RNF25.3	0.000117394	-0.577871	0.008	0.016	1	Peri-muscular S3	RNF25
CENPQ.2	0.000118226	-0.355548	0.008	0.017	1	Peri-muscular S3	CENPQ
DLGAP1-AS1.7	0.000118576	-0.163867	0.019	0.03	1	Peri-muscular S3	DLGAP1-AS1
DPH6-DT.6	0.000118808	-0.1718	0.021	0.032	1	Peri-muscular S3	DPH6-DT
HAT1.5	0.000119479	0.148029	0.142	0.179	1	Peri-muscular S3	HAT1
GCC1	0.000119664	-0.331005	0.011	0.02	1	Peri-muscular S3	GCC1
TRAP1.3	0.000119954	0.126894	0.036	0.052	1	Peri-muscular S3	TRAP1
SASH1.7	0.000120503	0.101114	0.207	0.259	1	Peri-muscular S3	SASH1
TSACC.1	0.000120623	-0.737942	0.006	0.014	1	Peri-muscular S3	TSACC
ZNF134.5	0.000121172	-0.655408	0.008	0.016	1	Peri-muscular S3	ZNF134
SUGT1.4	0.00012149	0.193904	0.127	0.161	1	Peri-muscular S3	SUGT1
HES6.5	0.000121513	-0.664635	0.005	0.012	1	Peri-muscular S3	HES6
IL15RA.6	0.000121607	0.19276	0.097	0.125	1	Peri-muscular S3	IL15RA
AC020651.2.6	0.000121689	-0.783874	0.013	0.023	1	Peri-muscular S3	AC020651.2
FAM200A.2	0.000122042	-0.565652	0.006	0.014	1	Peri-muscular S3	FAM200A
MYO19.4	0.000122244	-0.11132	0.037	0.052	1	Peri-muscular S3	MYO19
HADH.2	0.000122384	-0.181392	0.021	0.033	1	Peri-muscular S3	HADH
METTL2A	0.000123867	-0.36826	0.008	0.017	1	Peri-muscular S3	METTL2A
PIGM.7	0.000124123	-0.19667	0.022	0.034	1	Peri-muscular S3	PIGM
CAPN15.3	0.00012486	-0.128667	0.017	0.028	1	Peri-muscular S3	CAPN15
NEK1.4	0.000125431	0.115182	0.127	0.159	1	Peri-muscular S3	NEK1
DNASE1.4	0.000125561	-0.237208	0.02	0.032	1	Peri-muscular S3	DNASE1
CDH9.11	0.000125793	0.511516	0.063	0.049	1	Peri-muscular S3	CDH9
MAGI3.9	0.000125891	0.31056	0.368	0.386	1	Peri-muscular S3	MAGI3
PPIL6	0.000126657	-0.717598	0.007	0.014	1	Peri-muscular S3	PPIL6
TTLL11.4	0.000127297	-0.128963	0.025	0.038	1	Peri-muscular S3	TTLL11
KIZ.6	0.000127377	0.127429	0.08	0.103	1	Peri-muscular S3	KIZ
SLC29A3.4	0.000128403	-0.72105	0.007	0.015	1	Peri-muscular S3	SLC29A3
ZNF45.5	0.000128706	-0.305693	0.013	0.022	1	Peri-muscular S3	ZNF45
AC098588.3.7	0.000130747	0.984933	0.051	0.039	1	Peri-muscular S3	AC098588.3
FGF10-AS1.7	0.000130793	0.882998	0.04	0.029	1	Peri-muscular S3	FGF10-AS1
LRWD1.3	0.000131855	-0.599989	0.005	0.012	1	Peri-muscular S3	LRWD1
MARCH9.3	0.000132016	-0.316359	0.015	0.026	1	Peri-muscular S3	2026-03-09
NT5C.6	0.000132034	0.1261	0.067	0.088	1	Peri-muscular S3	NT5C
TARBP2	0.000132431	-0.451043	0.009	0.018	1	Peri-muscular S3	TARBP2
ZNF213.1	0.000132557	-0.649487	0.005	0.012	1	Peri-muscular S3	ZNF213
TYW5.1	0.000132749	-0.403323	0.011	0.02	1	Peri-muscular S3	TYW5
LINC01504.3	0.000133171	0.8145	0.058	0.046	1	Peri-muscular S3	LINC01504
MMGT1.2	0.000133587	-0.105434	0.026	0.039	1	Peri-muscular S3	MMGT1
ZNF480.4	0.000133608	-0.333425	0.011	0.02	1	Peri-muscular S3	ZNF480
ZNF10.7	0.000133939	0.112787	0.131	0.163	1	Peri-muscular S3	ZNF10
PPP1R16A.3	0.000135111	-0.39491	0.011	0.02	1	Peri-muscular S3	PPP1R16A
C2CD2L.5	0.000135364	-0.783014	0.005	0.011	1	Peri-muscular S3	C2CD2L
AP4M1.1	0.000135471	-0.262693	0.017	0.028	1	Peri-muscular S3	AP4M1
C16orf74.1	0.000135508	-0.166527	0.015	0.026	1	Peri-muscular S3	C16orf74
GPR161.4	0.000135534	0.180433	0.043	0.06	1	Peri-muscular S3	GPR161
ATXN7L2.1	0.00013592	-0.757809	0.004	0.011	1	Peri-muscular S3	ATXN7L2
LSM14B.4	0.000136308	-0.204769	0.016	0.026	1	Peri-muscular S3	LSM14B
AL450384.2.7	0.00013641	-0.273756	0.021	0.033	1	Peri-muscular S3	AL450384.2
WDR54.6	0.0001389	-0.209573	0.016	0.027	1	Peri-muscular S3	WDR54
WDYHV1.4	0.000138975	-0.285389	0.009	0.018	1	Peri-muscular S3	WDYHV1
PRPF8.5	0.000139044	0.106532	0.077	0.1	1	Peri-muscular S3	PRPF8
TRMT10A.2	0.000139166	-0.347703	0.01	0.019	1	Peri-muscular S3	TRMT10A
MSI1.4	0.000139331	-0.718106	0.005	0.011	1	Peri-muscular S3	MSI1
CXorf56.3	0.000139756	-0.350704	0.012	0.021	1	Peri-muscular S3	CXorf56
SLC38A5.4	0.000141099	-0.831578	0.004	0.01	1	Peri-muscular S3	SLC38A5
CDC42-IT1.2	0.000141174	-0.834505	0.003	0.01	1	Peri-muscular S3	CDC42-IT1
THAP6.5	0.000141657	-0.307115	0.021	0.032	1	Peri-muscular S3	THAP6
ZNF136.5	0.000141871	-0.137136	0.027	0.04	1	Peri-muscular S3	ZNF136
EVI5L.1	0.00014278	-0.696757	0.006	0.013	1	Peri-muscular S3	EVI5L
FUT4.4	0.000143019	-0.118998	0.012	0.021	1	Peri-muscular S3	FUT4
SLITRK4.8	0.000143712	-1.06553	0.004	0.01	1	Peri-muscular S3	SLITRK4
SNRNP25.4	0.000144272	-0.362488	0.013	0.023	1	Peri-muscular S3	SNRNP25
XPNPEP3.4	0.00014448	-0.215246	0.022	0.034	1	Peri-muscular S3	XPNPEP3
ZC3H8.3	0.000144753	-0.132498	0.021	0.033	1	Peri-muscular S3	ZC3H8
TRIM8.7	0.000144834	0.131468	0.16	0.2	1	Peri-muscular S3	TRIM8
ABCB8.2	0.00014731	-0.176282	0.021	0.033	1	Peri-muscular S3	ABCB8
ZMAT5.1	0.000148166	-0.249203	0.014	0.023	1	Peri-muscular S3	ZMAT5
ANKMY1.2	0.000148375	-0.332727	0.017	0.028	1	Peri-muscular S3	ANKMY1
PRADC1.5	0.000148544	-0.236757	0.016	0.027	1	Peri-muscular S3	PRADC1
METTL22.2	0.000149082	-0.437954	0.008	0.016	1	Peri-muscular S3	METTL22
PKD2L2.4	0.000149124	-0.239777	0.02	0.031	1	Peri-muscular S3	PKD2L2
AL035427.1.5	0.000150401	-0.311944	0.011	0.02	1	Peri-muscular S3	AL035427.1
COQ10B.4	0.000150962	0.1437	0.186	0.232	1	Peri-muscular S3	COQ10B
SHROOM1.7	0.000151018	-0.610013	0.005	0.012	1	Peri-muscular S3	SHROOM1
HOXA-AS2.3	0.000151463	-0.270088	0.02	0.031	1	Peri-muscular S3	HOXA-AS2
TRAF1.7	0.000151731	-0.316267	0.015	0.025	1	Peri-muscular S3	TRAF1
MMAB.4	0.000151762	-0.349532	0.017	0.028	1	Peri-muscular S3	MMAB
PCBP4.2	0.000152633	-0.407812	0.016	0.027	1	Peri-muscular S3	PCBP4
MTG2.4	0.000152701	-0.378595	0.014	0.024	1	Peri-muscular S3	MTG2
MBTPS2.2	0.000153269	-0.101741	0.017	0.028	1	Peri-muscular S3	MBTPS2
FADS3.7	0.00015471	0.134397	0.074	0.095	1	Peri-muscular S3	FADS3
SORT1.7	0.000155555	-0.53633	0.008	0.016	1	Peri-muscular S3	SORT1
PEX10.1	0.000156647	-0.600665	0.008	0.015	1	Peri-muscular S3	PEX10
SHC3.8	0.000156791	1.05038	0.024	0.016	1	Peri-muscular S3	SHC3
MFF.7	0.000156792	0.117547	0.089	0.114	1	Peri-muscular S3	MFF
LIMD1-AS1.5	0.000156928	-0.536567	0.006	0.013	1	Peri-muscular S3	LIMD1-AS1
ERMAP.3	0.000157134	-0.388431	0.01	0.019	1	Peri-muscular S3	ERMAP
METTL4.2	0.000158037	-0.154202	0.017	0.028	1	Peri-muscular S3	METTL4
TNFRSF1A.5	0.000158868	0.117424	0.212	0.266	1	Peri-muscular S3	TNFRSF1A
MPPE1.2	0.000159391	-0.185487	0.02	0.031	1	Peri-muscular S3	MPPE1
AGBL3.8	0.000159412	-0.157968	0.037	0.052	1	Peri-muscular S3	AGBL3
BRAP.4	0.000161327	-0.176464	0.017	0.027	1	Peri-muscular S3	BRAP
FAM43A.10	0.000161332	0.606576	0.118	0.103	1	Peri-muscular S3	FAM43A
AL049830.3.4	0.000161509	-0.369143	0.008	0.016	1	Peri-muscular S3	AL049830.3
RBM19.7	0.000161619	0.171253	0.075	0.097	1	Peri-muscular S3	RBM19
BDNF.9	0.000162082	-0.434421	0.014	0.024	1	Peri-muscular S3	BDNF
NUDT11.5	0.000162199	-0.500523	0.005	0.011	1	Peri-muscular S3	NUDT11
BANP.3	0.00016234	0.11413	0.065	0.085	1	Peri-muscular S3	BANP
SPHK2.5	0.000162877	-0.369409	0.013	0.023	1	Peri-muscular S3	SPHK2
FAHD1.4	0.000163071	-0.24492	0.011	0.02	1	Peri-muscular S3	FAHD1
TMEM218.2	0.000163095	-0.149171	0.021	0.033	1	Peri-muscular S3	TMEM218
EIPR1.2	0.000163645	-0.385092	0.015	0.025	1	Peri-muscular S3	EIPR1
ZNF891.2	0.000163873	-0.371734	0.012	0.021	1	Peri-muscular S3	ZNF891
AL603840.1.8	0.000164117	-0.368571	0.013	0.023	1	Peri-muscular S3	AL603840.1
TRAF3IP2.7	0.000165806	0.14704	0.102	0.129	1	Peri-muscular S3	TRAF3IP2
CLDN11.11	0.000166023	0.659565	0.047	0.036	1	Peri-muscular S3	CLDN11
MR1.2	0.000166104	-0.196587	0.023	0.035	1	Peri-muscular S3	MR1
MBP.9	0.00016617	0.505545	0.126	0.112	1	Peri-muscular S3	MBP
HECTD2.8	0.000166284	0.188784	0.171	0.214	1	Peri-muscular S3	HECTD2
E2F4.2	0.00016685	-0.129276	0.021	0.033	1	Peri-muscular S3	E2F4
ATP6V1C2.3	0.00016754	-0.739268	0.004	0.01	1	Peri-muscular S3	ATP6V1C2
RAB11A.8	0.00016758	0.263859	0.412	0.451	1	Peri-muscular S3	RAB11A
TPRA1.4	0.000167581	0.111222	0.053	0.071	1	Peri-muscular S3	TPRA1
AC006333.2.2	0.000168556	-0.383817	0.008	0.015	1	Peri-muscular S3	AC006333.2
ARSG.2	0.000169561	-1.00703	0.004	0.01	1	Peri-muscular S3	ARSG
EIF1AD.1	0.000169677	-0.163872	0.014	0.024	1	Peri-muscular S3	EIF1AD
DHTKD1.4	0.000169948	-0.334402	0.009	0.017	1	Peri-muscular S3	DHTKD1
RPUSD3.2	0.000170009	-0.321347	0.01	0.019	1	Peri-muscular S3	RPUSD3
ITGB1-DT.5	0.000170301	-0.241074	0.018	0.029	1	Peri-muscular S3	ITGB1-DT
CPPED1.8	0.00017092	-0.284184	0.012	0.021	1	Peri-muscular S3	CPPED1
TDP2.3	0.000171048	-0.123989	0.02	0.031	1	Peri-muscular S3	TDP2
MALRD1.10	0.000172131	0.557754	0.098	0.084	1	Peri-muscular S3	MALRD1
TMBIM4.7	0.000172549	0.131456	0.195	0.244	1	Peri-muscular S3	TMBIM4
ZNF154.2	0.000172907	-0.629807	0.005	0.011	1	Peri-muscular S3	ZNF154
HAX1.4	0.000172965	0.17069	0.066	0.087	1	Peri-muscular S3	HAX1
MTA1.4	0.000173223	0.125518	0.042	0.058	1	Peri-muscular S3	MTA1
ALKBH8.4	0.000173654	-0.409829	0.008	0.016	1	Peri-muscular S3	ALKBH8
AC107081.2.1	0.000174374	-0.934203	0.004	0.011	1	Peri-muscular S3	AC107081.2
FEM1A.3	0.000174523	-0.240721	0.014	0.024	1	Peri-muscular S3	FEM1A
C9orf64.5	0.000174556	-0.398919	0.009	0.017	1	Peri-muscular S3	C9orf64
ZNF282.2	0.000175108	-0.241497	0.013	0.022	1	Peri-muscular S3	ZNF282
PCBD2.4	0.000175264	-0.171728	0.022	0.034	1	Peri-muscular S3	PCBD2
LEPROT.7	0.000175659	0.133723	0.195	0.244	1	Peri-muscular S3	LEPROT
SPOUT1.3	0.000177	-0.316188	0.01	0.019	1	Peri-muscular S3	SPOUT1
AC055733.2.3	0.000177009	-0.289734	0.013	0.023	1	Peri-muscular S3	AC055733.2
PLD2.4	0.000177286	-0.358535	0.012	0.02	1	Peri-muscular S3	PLD2
LMLN.2	0.00017806	-0.245328	0.013	0.023	1	Peri-muscular S3	LMLN
MRPL58.2	0.000178667	-0.330795	0.014	0.023	1	Peri-muscular S3	MRPL58
ZNF248.5	0.00017932	-0.111604	0.034	0.048	1	Peri-muscular S3	ZNF248
LMBRD2.3	0.000179532	-0.3143	0.013	0.022	1	Peri-muscular S3	LMBRD2
ZFP1.4	0.000179828	-0.231382	0.012	0.021	1	Peri-muscular S3	ZFP1
TTPAL.2	0.000181647	-0.284031	0.008	0.016	1	Peri-muscular S3	TTPAL
SRD5A3.2	0.000182592	-0.666883	0.007	0.014	1	Peri-muscular S3	SRD5A3
SARM1.3	0.000182673	-0.228336	0.016	0.027	1	Peri-muscular S3	SARM1
RPUSD1.2	0.000182883	-0.544267	0.006	0.013	1	Peri-muscular S3	RPUSD1
TNK2.4	0.000183473	-0.618571	0.011	0.02	1	Peri-muscular S3	TNK2
AC092835.1.5	0.000185319	-0.659472	0.009	0.017	1	Peri-muscular S3	AC092835.1
ARF6.5	0.000185392	0.181279	0.093	0.119	1	Peri-muscular S3	ARF6
EFCAB11.3	0.000185525	-0.112724	0.021	0.033	1	Peri-muscular S3	EFCAB11
ZNF528-AS1.2	0.000185584	-0.596474	0.007	0.014	1	Peri-muscular S3	ZNF528-AS1
WNK2.4	0.000185733	-0.798626	0.005	0.011	1	Peri-muscular S3	WNK2
SBF1.5	0.000186087	-0.148873	0.021	0.032	1	Peri-muscular S3	SBF1
TBC1D4.10	0.000186224	0.606326	0.112	0.097	1	Peri-muscular S3	TBC1D4
JRKL.1	0.000186469	-0.358529	0.014	0.024	1	Peri-muscular S3	JRKL
KCNMB4.6	0.000188105	0.711139	0.081	0.068	1	Peri-muscular S3	KCNMB4
RILPL2.4	0.000188345	-0.166322	0.021	0.032	1	Peri-muscular S3	RILPL2
ZNF34.1	0.000188364	-0.279721	0.014	0.023	1	Peri-muscular S3	ZNF34
AL513550.1.4	0.000188432	-0.327057	0.013	0.022	1	Peri-muscular S3	AL513550.1
ZNF487.1	0.000188444	-0.176945	0.022	0.033	1	Peri-muscular S3	ZNF487
RIDA.2	0.000188914	-0.259369	0.01	0.019	1	Peri-muscular S3	RIDA
LYPLA2.4	0.000189117	-0.117346	0.013	0.022	1	Peri-muscular S3	LYPLA2
PLCXD1.4	0.000189231	-0.246726	0.013	0.023	1	Peri-muscular S3	PLCXD1
TWIST2.11	0.000189426	0.104638	0.158	0.195	1	Peri-muscular S3	TWIST2
FANCI.7	0.000189909	-0.137734	0.012	0.021	1	Peri-muscular S3	FANCI
PARP2.3	0.000190362	-0.354633	0.012	0.021	1	Peri-muscular S3	PARP2
CHAF1A.3	0.000190427	-0.416815	0.006	0.014	1	Peri-muscular S3	CHAF1A
B3GNTL1.2	0.000190698	-0.450593	0.01	0.018	1	Peri-muscular S3	B3GNTL1
CYP1B1-AS1.10	0.00019192	0.69626	0.044	0.033	1	Peri-muscular S3	CYP1B1-AS1
TRPT1.4	0.000192507	-0.160094	0.021	0.032	1	Peri-muscular S3	TRPT1
CCBE1.10	0.000193469	0.115748	0.06	0.079	1	Peri-muscular S3	CCBE1
PMM1.6	0.000194221	0.162184	0.046	0.063	1	Peri-muscular S3	PMM1
TELO2.2	0.000194856	-0.263	0.019	0.029	1	Peri-muscular S3	TELO2
C10orf88.3	0.000197904	-0.294187	0.015	0.025	1	Peri-muscular S3	C10orf88
SLC8B1.2	0.000199394	-0.128621	0.045	0.061	1	Peri-muscular S3	SLC8B1
ZNF490.4	0.000202045	-0.662314	0.009	0.018	1	Peri-muscular S3	ZNF490
TMEM41A.3	0.000202217	-0.268223	0.014	0.023	1	Peri-muscular S3	TMEM41A
CEP152.4	0.000202495	-0.369122	0.01	0.019	1	Peri-muscular S3	CEP152
LHPP.3	0.000202514	-0.513535	0.009	0.017	1	Peri-muscular S3	LHPP
C11orf1.1	0.000202523	-0.991256	0.004	0.011	1	Peri-muscular S3	C11orf1
ZNF446.3	0.000202869	-0.355925	0.013	0.022	1	Peri-muscular S3	ZNF446
PPP1R21.6	0.000203031	-0.151706	0.029	0.042	1	Peri-muscular S3	PPP1R21
FBXL15.4	0.000203254	-0.150956	0.027	0.039	1	Peri-muscular S3	FBXL15
AL139220.2.7	0.00020381	-0.861446	0.004	0.01	1	Peri-muscular S3	AL139220.2
GBGT1.7	0.000203856	-0.544749	0.013	0.022	1	Peri-muscular S3	GBGT1
DHX37.5	0.000204188	-0.197535	0.012	0.021	1	Peri-muscular S3	DHX37
INPP5K.7	0.000204412	-0.136452	0.032	0.046	1	Peri-muscular S3	INPP5K
CFAP69.10	0.000204633	0.59175	0.163	0.151	1	Peri-muscular S3	CFAP69
CMPK2.5	0.000205316	-0.206243	0.011	0.02	1	Peri-muscular S3	CMPK2
OFD1.8	0.000205712	0.140819	0.082	0.106	1	Peri-muscular S3	OFD1
CACNA1A.3	0.000205949	-0.475493	0.009	0.018	1	Peri-muscular S3	CACNA1A
ERF.6	0.000206392	0.51725	0.183	0.172	1	Peri-muscular S3	ERF
ZNF700.4	0.000206442	-0.186202	0.025	0.038	1	Peri-muscular S3	ZNF700
ZNF540.2	0.000206577	0.992372	0.027	0.019	1	Peri-muscular S3	ZNF540
UBL4A.3	0.000207543	-0.274547	0.011	0.019	1	Peri-muscular S3	UBL4A
NEK4.4	0.00020758	-0.240294	0.014	0.024	1	Peri-muscular S3	NEK4
YDJC.3	0.000208883	-0.518147	0.006	0.013	1	Peri-muscular S3	YDJC
DIRC3.7	0.000209906	-0.172762	0.027	0.039	1	Peri-muscular S3	DIRC3
AL356805.1.5	0.00021107	-0.319918	0.011	0.02	1	Peri-muscular S3	AL356805.1
TEFM.5	0.000211254	-0.191169	0.02	0.03	1	Peri-muscular S3	TEFM
FNDC4.5	0.000215003	0.116601	0.031	0.045	1	Peri-muscular S3	FNDC4
FAAH2.3	0.000215884	-0.622799	0.008	0.016	1	Peri-muscular S3	FAAH2
MIS18A.6	0.000216191	-0.108622	0.02	0.031	1	Peri-muscular S3	MIS18A
ZNF33B.5	0.000217164	-0.60999	0.009	0.017	1	Peri-muscular S3	ZNF33B
PARPBP.6	0.000217602	-0.772598	0.005	0.011	1	Peri-muscular S3	PARPBP
DDR1.5	0.000217852	-0.511522	0.009	0.017	1	Peri-muscular S3	DDR1
CHD3.8	0.000218142	0.101168	0.14	0.174	1	Peri-muscular S3	CHD3
SRSF1.4	0.000218177	0.127924	0.18	0.225	1	Peri-muscular S3	SRSF1
MFSD9.1	0.000219633	-0.804267	0.004	0.011	1	Peri-muscular S3	MFSD9
IL20RB.3	0.000219635	-0.308198	0.008	0.016	1	Peri-muscular S3	IL20RB
ZBTB4.5	0.000221238	0.102411	0.07	0.091	1	Peri-muscular S3	ZBTB4
MYLK-AS1.7	0.000221584	-0.705379	0.006	0.013	1	Peri-muscular S3	MYLK-AS1
CEP126.7	0.000221929	0.726916	0.064	0.051	1	Peri-muscular S3	CEP126
KDM4B.3	0.000222283	0.122254	0.115	0.144	1	Peri-muscular S3	KDM4B
AC053513.1.5	0.000222444	-0.110539	0.023	0.034	1	Peri-muscular S3	AC053513.1
SDCCAG8.6	0.000226179	0.11867	0.126	0.157	1	Peri-muscular S3	SDCCAG8
HOXC4.7	0.000226224	-0.484615	0.008	0.015	1	Peri-muscular S3	HOXC4
CLN6.2	0.000226877	-0.156102	0.012	0.021	1	Peri-muscular S3	CLN6
AC011933.4.6	0.000226993	-0.851645	0.004	0.01	1	Peri-muscular S3	AC011933.4
PGM2.2	0.00022857	-0.194706	0.017	0.028	1	Peri-muscular S3	PGM2
UEVLD.7	0.00022863	-0.29225	0.013	0.023	1	Peri-muscular S3	UEVLD
AC055811.1.4	0.00022908	-0.717454	0.006	0.013	1	Peri-muscular S3	AC055811.1
ZNF18.1	0.000230732	-0.774173	0.005	0.011	1	Peri-muscular S3	ZNF18
WDR76.4	0.000231397	-0.293667	0.016	0.025	1	Peri-muscular S3	WDR76
RWDD2A.6	0.000231843	-0.480693	0.005	0.012	1	Peri-muscular S3	RWDD2A
AC079760.1.3	0.000233325	0.871892	0.024	0.016	1	Peri-muscular S3	AC079760.1
C2CD3.2	0.00023378	-0.137215	0.039	0.054	1	Peri-muscular S3	C2CD3
LRRC14.4	0.000234288	-0.701121	0.007	0.014	1	Peri-muscular S3	LRRC14
WDHD1.3	0.000234677	-0.172294	0.008	0.016	1	Peri-muscular S3	WDHD1
MEX3D.2	0.000235945	-0.331502	0.01	0.019	1	Peri-muscular S3	MEX3D
UHRF1.4	0.000237118	-0.456604	0.006	0.013	1	Peri-muscular S3	UHRF1
SELENOW.10	0.000237163	0.348805	0.313	0.324	1	Peri-muscular S3	SELENOW
MFSD8.3	0.000238128	-0.361888	0.014	0.024	1	Peri-muscular S3	MFSD8
RBM34.3	0.000240573	-0.674468	0.005	0.011	1	Peri-muscular S3	RBM34
HOXC6.8	0.00024077	-0.37073	0.019	0.029	1	Peri-muscular S3	HOXC6
MTF1.5	0.000242499	0.101398	0.024	0.036	1	Peri-muscular S3	MTF1
ZNF414.2	0.000242655	-0.214095	0.021	0.032	1	Peri-muscular S3	ZNF414
MTHFD2.7	0.000242705	0.203356	0.111	0.14	1	Peri-muscular S3	MTHFD2
ACVR2A.5	0.000243471	0.10768	0.096	0.121	1	Peri-muscular S3	ACVR2A
GORASP1.1	0.000244653	-0.148801	0.023	0.035	1	Peri-muscular S3	GORASP1
CYB561A3.6	0.000245045	-0.20685	0.019	0.029	1	Peri-muscular S3	CYB561A3
IRAK4.6	0.000247062	-0.276856	0.023	0.034	1	Peri-muscular S3	IRAK4
SLC35E1.3	0.000248227	-0.145351	0.023	0.034	1	Peri-muscular S3	SLC35E1
RNF166.4	0.000248753	-0.174753	0.013	0.022	1	Peri-muscular S3	RNF166
RAB15.4	0.000249883	-0.262722	0.006	0.013	1	Peri-muscular S3	RAB15
SLC25A14.2	0.000250863	-0.361966	0.006	0.013	1	Peri-muscular S3	SLC25A14
NUDT15.3	0.000250882	-0.415594	0.01	0.018	1	Peri-muscular S3	NUDT15
HDAC6.3	0.000251154	-0.145584	0.021	0.032	1	Peri-muscular S3	HDAC6
SLC9A6.2	0.000253404	-0.346972	0.015	0.025	1	Peri-muscular S3	SLC9A6
ZNF605.2	0.000253721	-0.182913	0.018	0.028	1	Peri-muscular S3	ZNF605
MAPKAPK5-AS1.3	0.000255063	-0.232485	0.016	0.026	1	Peri-muscular S3	MAPKAPK5-AS1
UGCG.10	0.000256029	0.170858	0.493	0.548	1	Peri-muscular S3	UGCG
SIX4.4	0.000257027	-0.217292	0.007	0.014	1	Peri-muscular S3	SIX4
SFXN4.3	0.000257032	-0.227132	0.015	0.025	1	Peri-muscular S3	SFXN4
ZBTB20-AS5.9	0.00025727	0.620159	0.125	0.111	1	Peri-muscular S3	ZBTB20-AS5
ATXN1L.3	0.000258619	-0.267579	0.017	0.027	1	Peri-muscular S3	ATXN1L
MRPL39.2	0.000258633	-0.10603	0.019	0.029	1	Peri-muscular S3	MRPL39
HAAO.8	0.000261602	-0.122126	0.039	0.054	1	Peri-muscular S3	HAAO
MPV17L2.2	0.000263244	-0.509766	0.007	0.014	1	Peri-muscular S3	MPV17L2
AC013652.1.7	0.000263555	-0.409675	0.011	0.019	1	Peri-muscular S3	AC013652.1
STAM-AS1.1	0.000263965	-0.636792	0.006	0.013	1	Peri-muscular S3	STAM-AS1
ARHGAP11B.5	0.000264597	-0.61658	0.004	0.01	1	Peri-muscular S3	ARHGAP11B
KCNIP3.3	0.000265894	-0.400648	0.006	0.013	1	Peri-muscular S3	KCNIP3
ADGRD1.10	0.000266393	0.575577	0.135	0.121	1	Peri-muscular S3	ADGRD1
HCCS.3	0.000267003	-0.472539	0.01	0.018	1	Peri-muscular S3	HCCS
SHF.2	0.000267499	-0.155389	0.021	0.032	1	Peri-muscular S3	SHF
PLTP.9	0.000271072	0.453125	0.206	0.198	1	Peri-muscular S3	PLTP
AC114763.1.5	0.00027148	-0.298017	0.018	0.029	1	Peri-muscular S3	AC114763.1
AC025809.1.4	0.000271928	-0.613862	0.008	0.016	1	Peri-muscular S3	AC025809.1
SLC9B1.8	0.00027288	0.756215	0.047	0.036	1	Peri-muscular S3	SLC9B1
GATD3A.4	0.000273019	-0.733972	0.005	0.012	1	Peri-muscular S3	GATD3A
U2AF1L5.1	0.000273204	-0.323784	0.009	0.017	1	Peri-muscular S3	U2AF1L5
CEP164.5	0.000274064	0.148468	0.099	0.125	1	Peri-muscular S3	CEP164
DUSP18.2	0.000275318	-0.384053	0.009	0.017	1	Peri-muscular S3	DUSP18
PCF11.4	0.000276687	0.360462	0.299	0.308	1	Peri-muscular S3	PCF11
HIST1H2BC.6	0.000277732	-0.362875	0.009	0.017	1	Peri-muscular S3	HIST1H2BC
CCNG2.7	0.000278168	0.511571	0.174	0.163	1	Peri-muscular S3	CCNG2
PRTG.9	0.000278632	-0.201335	0.03	0.042	1	Peri-muscular S3	PRTG
TTYH2.9	0.000280128	-0.198144	0.017	0.027	1	Peri-muscular S3	TTYH2
HS3ST2.1	0.000283523	0.931769	0.011	0.006	1	Peri-muscular S3	HS3ST2
TMEM98.6	0.000284682	0.188561	0.124	0.156	1	Peri-muscular S3	TMEM98
FBXO2	0.000285051	0.960443	0.013	0.008	1	Peri-muscular S3	FBXO2
CARF.6	0.00028578	-0.47771	0.009	0.017	1	Peri-muscular S3	CARF
AC025034.1.6	0.000286226	-0.367228	0.01	0.018	1	Peri-muscular S3	AC025034.1
AC010260.1.2	0.000288248	-0.475719	0.004	0.01	1	Peri-muscular S3	AC010260.1
CRADD.11	0.000289253	0.520668	0.14	0.126	1	Peri-muscular S3	CRADD
BNIP3.7	0.000291665	0.240687	0.055	0.073	1	Peri-muscular S3	BNIP3
ZNF654.6	0.000293079	0.111249	0.2	0.247	1	Peri-muscular S3	ZNF654
COBL.11	0.000293532	-0.167486	0.016	0.026	1	Peri-muscular S3	COBL
AL133243.2.1	0.000294953	-0.643946	0.006	0.013	1	Peri-muscular S3	AL133243.2
FBXO4.4	0.000295217	-0.320383	0.01	0.018	1	Peri-muscular S3	FBXO4
NFIC.5	0.000296998	0.340946	0.339	0.363	1	Peri-muscular S3	NFIC
LRRC37A2.2	0.000298396	0.101248	0.028	0.041	1	Peri-muscular S3	LRRC37A2
PTX3.8	0.000298499	0.902535	0.121	0.109	1	Peri-muscular S3	PTX3
ZNF138.5	0.000299192	-0.318836	0.013	0.022	1	Peri-muscular S3	ZNF138
TMCO4.3	0.000302704	-0.240498	0.019	0.029	1	Peri-muscular S3	TMCO4
ZNF561.4	0.000302804	-0.308624	0.014	0.023	1	Peri-muscular S3	ZNF561
ALS2CL.10	0.000303966	-0.333408	0.018	0.028	1	Peri-muscular S3	ALS2CL
LINC01719.4	0.000304806	-0.915477	0.004	0.01	1	Peri-muscular S3	LINC01719
LINC01695.8	0.000305847	0.764376	0.042	0.031	1	Peri-muscular S3	LINC01695
CC2D1A.2	0.000307213	-0.220975	0.012	0.02	1	Peri-muscular S3	CC2D1A
TRMT61A.3	0.000308081	-0.112193	0.011	0.019	1	Peri-muscular S3	TRMT61A
LINC02731.4	0.000308243	-0.808301	0.004	0.01	1	Peri-muscular S3	LINC02731
ZNF568.4	0.000308804	-0.110974	0.019	0.029	1	Peri-muscular S3	ZNF568
AP000763.3.6	0.000309708	-0.266454	0.017	0.026	1	Peri-muscular S3	AP000763.3
LRRC2.8	0.000310725	0.970213	0.023	0.016	1	Peri-muscular S3	LRRC2
CACFD1.2	0.000311045	-0.474675	0.009	0.016	1	Peri-muscular S3	CACFD1
AC253572.2.4	0.00031155	-0.600448	0.008	0.015	1	Peri-muscular S3	AC253572.2
TLL2.7	0.000311656	-0.680395	0.006	0.013	1	Peri-muscular S3	TLL2
CLTCL1.1	0.000311999	-0.797901	0.005	0.012	1	Peri-muscular S3	CLTCL1
MELTF.5	0.000312834	-0.58454	0.006	0.013	1	Peri-muscular S3	MELTF
MZF1.4	0.000312954	-0.186381	0.021	0.031	1	Peri-muscular S3	MZF1
TRMT6.3	0.00031391	-0.180312	0.015	0.025	1	Peri-muscular S3	TRMT6
SYK.6	0.00031396	-0.300431	0.023	0.034	1	Peri-muscular S3	SYK
CNTNAP1.6	0.000314539	-0.141735	0.026	0.038	1	Peri-muscular S3	CNTNAP1
ZNF383.2	0.000314831	-0.423237	0.012	0.021	1	Peri-muscular S3	ZNF383
ST7-AS1.2	0.000315342	-0.846718	0.004	0.01	1	Peri-muscular S3	ST7-AS1
C5orf22.4	0.000315365	-0.325615	0.005	0.012	1	Peri-muscular S3	C5orf22
CNNM1.2	0.000315479	-0.914937	0.005	0.011	1	Peri-muscular S3	CNNM1
SLC16A9.5	0.000317773	1.0961	0.017	0.01	1	Peri-muscular S3	SLC16A9
RAC3.9	0.000318124	-0.474322	0.007	0.014	1	Peri-muscular S3	RAC3
DLAT.2	0.000319562	-0.269041	0.012	0.021	1	Peri-muscular S3	DLAT
TMEM209.5	0.000321564	-0.407165	0.011	0.019	1	Peri-muscular S3	TMEM209
PLPP6.7	0.000322449	-0.552782	0.004	0.01	1	Peri-muscular S3	PLPP6
RBBP9.4	0.000323788	-0.650766	0.005	0.012	1	Peri-muscular S3	RBBP9
IPO13.4	0.000324574	-0.484829	0.006	0.012	1	Peri-muscular S3	IPO13
CNIH3.5	0.000326004	-0.18192	0.03	0.043	1	Peri-muscular S3	CNIH3
H2AFX.6	0.000327572	0.135191	0.095	0.119	1	Peri-muscular S3	H2AFX
C1orf61.7	0.000328831	-0.330643	0.018	0.028	1	Peri-muscular S3	C1orf61
ALG8.5	0.00033059	-0.1283	0.022	0.033	1	Peri-muscular S3	ALG8
OTUD6B.4	0.000331136	-0.102242	0.016	0.025	1	Peri-muscular S3	OTUD6B
AC021231.1.3	0.000333402	-0.11433	0.033	0.047	1	Peri-muscular S3	AC021231.1
ECH1.5	0.00033356	0.117945	0.111	0.138	1	Peri-muscular S3	ECH1
POLR3K.2	0.000335706	-0.436904	0.01	0.018	1	Peri-muscular S3	POLR3K
AKAP6.2	0.000336255	-0.400714	0.009	0.017	1	Peri-muscular S3	AKAP6
SLC37A1.4	0.00033899	-0.143831	0.021	0.032	1	Peri-muscular S3	SLC37A1
ZNF555.3	0.00033904	-0.921803	0.005	0.011	1	Peri-muscular S3	ZNF555
ABT1.2	0.00033935	-0.150546	0.012	0.021	1	Peri-muscular S3	ABT1
MC1R.1	0.000339474	-0.232181	0.013	0.022	1	Peri-muscular S3	MC1R
DCAKD.2	0.000339766	-0.285884	0.014	0.023	1	Peri-muscular S3	DCAKD
GUCA1B.2	0.000340403	-0.764701	0.004	0.01	1	Peri-muscular S3	GUCA1B
MPND.1	0.00034109	-0.545972	0.007	0.014	1	Peri-muscular S3	MPND
AC005884.1.4	0.000341182	-0.568927	0.005	0.011	1	Peri-muscular S3	AC005884.1
FRAT2.4	0.000341376	-0.615225	0.01	0.018	1	Peri-muscular S3	FRAT2
ATXN7L1.5	0.000341778	0.104351	0.11	0.137	1	Peri-muscular S3	ATXN7L1
EEF1AKNMT.1	0.000342633	-0.239083	0.01	0.018	1	Peri-muscular S3	EEF1AKNMT
KCTD16.11	0.000350627	-0.481957	0.014	0.024	1	Peri-muscular S3	KCTD16
MROH1.2	0.000351532	-0.267068	0.015	0.024	1	Peri-muscular S3	MROH1
ZNF674.3	0.000351908	-0.190745	0.015	0.025	1	Peri-muscular S3	ZNF674
GSDME.1	0.000353476	-0.777268	0.004	0.01	1	Peri-muscular S3	GSDME
ABHD4.1	0.000353963	-0.639671	0.008	0.015	1	Peri-muscular S3	ABHD4
UCHL1.11	0.000354532	-0.305816	0.017	0.027	1	Peri-muscular S3	UCHL1
AL589693.1.6	0.000357262	-0.846786	0.005	0.011	1	Peri-muscular S3	AL589693.1
MSANTD1.7	0.000358465	-0.338018	0.008	0.015	1	Peri-muscular S3	MSANTD1
CCDC191.7	0.000359535	-0.335181	0.02	0.031	1	Peri-muscular S3	CCDC191
ZNF781.1	0.000359593	-0.90917	0.004	0.01	1	Peri-muscular S3	ZNF781
ZBTB24.2	0.000359929	-0.611667	0.009	0.016	1	Peri-muscular S3	ZBTB24
DUS4L.1	0.000360479	-0.546226	0.004	0.01	1	Peri-muscular S3	DUS4L
AFMID.6	0.000361338	-0.151722	0.017	0.026	1	Peri-muscular S3	AFMID
ZFP37.1	0.000362871	-0.52171	0.008	0.015	1	Peri-muscular S3	ZFP37
LYRM7.3	0.000364761	-0.285997	0.014	0.023	1	Peri-muscular S3	LYRM7
AC079142.1.6	0.000365143	-0.231555	0.013	0.022	1	Peri-muscular S3	AC079142.1
THAP1.4	0.000365379	-0.269405	0.011	0.019	1	Peri-muscular S3	THAP1
RABL2B.3	0.000369451	-0.475341	0.009	0.016	1	Peri-muscular S3	RABL2B
SCNM1.3	0.000369779	-0.292424	0.016	0.025	1	Peri-muscular S3	SCNM1
ZNF250.2	0.000369897	-0.340931	0.009	0.016	1	Peri-muscular S3	ZNF250
KIAA0895.6	0.000370113	-0.299512	0.009	0.016	1	Peri-muscular S3	KIAA0895
CDRT4.6	0.000370272	-0.194458	0.026	0.038	1	Peri-muscular S3	CDRT4
RFC2.3	0.000371962	-0.155533	0.027	0.039	1	Peri-muscular S3	RFC2
TIMP4.5	0.000372066	-0.945203	0.005	0.011	1	Peri-muscular S3	TIMP4
ARRDC1-AS1.1	0.00037245	-0.792673	0.005	0.011	1	Peri-muscular S3	ARRDC1-AS1
EPB41L1.3	0.000373903	-0.1093	0.021	0.031	1	Peri-muscular S3	EPB41L1
OPA1-AS1.1	0.000375823	-0.657846	0.004	0.01	1	Peri-muscular S3	OPA1-AS1
AC008147.2.2	0.000376064	-0.58041	0.005	0.011	1	Peri-muscular S3	AC008147.2
PEX3.2	0.000376228	-0.237277	0.032	0.044	1	Peri-muscular S3	PEX3
ZNF684.4	0.000379463	-0.491699	0.008	0.015	1	Peri-muscular S3	ZNF684
EPOR.1	0.000379933	-0.843416	0.005	0.011	1	Peri-muscular S3	EPOR
TMEM254.2	0.000380585	-0.380432	0.006	0.013	1	Peri-muscular S3	TMEM254
CCT6B.2	0.000383052	-0.34275	0.012	0.021	1	Peri-muscular S3	CCT6B
ST3GAL4.7	0.000384658	0.113426	0.08	0.102	1	Peri-muscular S3	ST3GAL4
UBOX5.2	0.000386549	-0.314165	0.007	0.014	1	Peri-muscular S3	UBOX5
LIX1L-AS1.5	0.000387622	-0.50396	0.01	0.018	1	Peri-muscular S3	LIX1L-AS1
PPIL4.6	0.000390465	0.155121	0.176	0.219	1	Peri-muscular S3	PPIL4
ZNF346.5	0.000394324	-0.14989	0.023	0.034	1	Peri-muscular S3	ZNF346
MAPK12.4	0.000396322	-0.610699	0.008	0.015	1	Peri-muscular S3	MAPK12
KCNIP1.6	0.000396515	0.844299	0.036	0.027	1	Peri-muscular S3	KCNIP1
TRMT13.5	0.00039668	-0.120436	0.027	0.038	1	Peri-muscular S3	TRMT13
SERINC1.4	0.000397761	0.200955	0.183	0.228	1	Peri-muscular S3	SERINC1
DHRS4-AS1.2	0.000398526	-0.333412	0.011	0.02	1	Peri-muscular S3	DHRS4-AS1
AC012076.1.6	0.000400896	-0.31437	0.008	0.015	1	Peri-muscular S3	AC012076.1
ZNF808.2	0.000401492	-0.357191	0.007	0.014	1	Peri-muscular S3	ZNF808
AP1AR.7	0.000401719	0.104133	0.127	0.157	1	Peri-muscular S3	AP1AR
CAT.4	0.000403486	0.137215	0.052	0.069	1	Peri-muscular S3	CAT
JAGN1.4	0.000407486	0.119041	0.035	0.049	1	Peri-muscular S3	JAGN1
CTSO.7	0.000408223	0.130512	0.098	0.123	1	Peri-muscular S3	CTSO
CCDC85A.5	0.00040861	1.17438	0.019	0.012	1	Peri-muscular S3	CCDC85A
LINC00865.2	0.000408999	-0.795057	0.005	0.011	1	Peri-muscular S3	LINC00865
AL442128.2.5	0.000409399	-0.427642	0.011	0.02	1	Peri-muscular S3	AL442128.2
VAMP2.7	0.00041268	0.134631	0.116	0.144	1	Peri-muscular S3	VAMP2
ZBTB9.4	0.000413306	-0.637633	0.004	0.01	1	Peri-muscular S3	ZBTB9
MANBAL.6	0.000414885	0.12918	0.05	0.067	1	Peri-muscular S3	MANBAL
MPP5.7	0.000416716	0.141042	0.175	0.216	1	Peri-muscular S3	MPP5
CCDC127.5	0.000416923	-0.151772	0.026	0.038	1	Peri-muscular S3	CCDC127
IL15.7	0.000418343	-0.101113	0.051	0.067	1	Peri-muscular S3	IL15
TCTEX1D2.2	0.000420656	-0.333893	0.012	0.021	1	Peri-muscular S3	TCTEX1D2
INSR.6	0.000423698	0.162382	0.107	0.133	1	Peri-muscular S3	INSR
MLYCD.3	0.000426796	-0.436382	0.012	0.021	1	Peri-muscular S3	MLYCD
CD302.6	0.000427474	0.520301	0.192	0.186	1	Peri-muscular S3	CD302
TMX4.5	0.000427785	0.200436	0.076	0.097	1	Peri-muscular S3	TMX4
BMP8A.5	0.000429772	-0.660821	0.006	0.013	1	Peri-muscular S3	BMP8A
ZNF775.3	0.000432542	-0.538864	0.006	0.013	1	Peri-muscular S3	ZNF775
KRI1.3	0.000432955	-0.180898	0.012	0.02	1	Peri-muscular S3	KRI1
BLOC1S5.2	0.000433041	-0.173982	0.012	0.02	1	Peri-muscular S3	BLOC1S5
ACKR4.10	0.000433179	-0.284252	0.014	0.023	1	Peri-muscular S3	ACKR4
FAAP100.3	0.000435272	-0.144218	0.023	0.033	1	Peri-muscular S3	FAAP100
PLA2G15.3	0.000438068	-0.365767	0.008	0.015	1	Peri-muscular S3	PLA2G15
STX1A.4	0.000438889	-0.646764	0.004	0.01	1	Peri-muscular S3	STX1A
MYL6B.6	0.000439804	0.1022	0.05	0.067	1	Peri-muscular S3	MYL6B
RFX1.6	0.000440905	0.143806	0.112	0.14	1	Peri-muscular S3	RFX1
APH1A.8	0.00044115	0.175245	0.067	0.086	1	Peri-muscular S3	APH1A
ZNF330.5	0.000442018	0.103157	0.083	0.105	1	Peri-muscular S3	ZNF330
ANKRD33B.9	0.000442832	0.341337	0.246	0.237	1	Peri-muscular S3	ANKRD33B
WDR90.1	0.000443184	-0.182342	0.013	0.022	1	Peri-muscular S3	WDR90
RAB44.7	0.000444165	0.773832	0.04	0.03	1	Peri-muscular S3	RAB44
NFATC1.9	0.000447861	0.196581	0.451	0.483	1	Peri-muscular S3	NFATC1
ZNF764	0.000448543	-0.150817	0.006	0.012	1	Peri-muscular S3	ZNF764
ZNF670.6	0.000449816	-0.171531	0.031	0.044	1	Peri-muscular S3	ZNF670
RPS10-NUDT3.4	0.000450089	-0.855593	0.004	0.01	1	Peri-muscular S3	RPS10-NUDT3
SETDB1.1	0.000451304	-0.127086	0.027	0.039	1	Peri-muscular S3	SETDB1
SH2D4A.3	0.000452098	-0.461632	0.006	0.013	1	Peri-muscular S3	SH2D4A
ITGA6.6	0.000453911	-0.572587	0.006	0.013	1	Peri-muscular S3	ITGA6
AC091563.1.1	0.000455905	1.06478	0.012	0.007	1	Peri-muscular S3	AC091563.1
AQP3.6	0.000456205	-0.188477	0.017	0.027	1	Peri-muscular S3	AQP3
CAMK1.4	0.000456713	0.130579	0.036	0.049	1	Peri-muscular S3	CAMK1
CASP9.2	0.000456819	-0.223011	0.015	0.024	1	Peri-muscular S3	CASP9
CCNT2-AS1.1	0.000459352	-0.124953	0.011	0.019	1	Peri-muscular S3	CCNT2-AS1
ZNF783.3	0.000460977	-0.179178	0.02	0.03	1	Peri-muscular S3	ZNF783
IBA57.6	0.000463548	-0.384809	0.01	0.018	1	Peri-muscular S3	IBA57
LYSMD4.3	0.000465269	-0.356888	0.013	0.021	1	Peri-muscular S3	LYSMD4
KCNK5.7	0.000469947	-0.480922	0.01	0.018	1	Peri-muscular S3	KCNK5
AL590807.1.9	0.00047319	0.857981	0.03	0.021	1	Peri-muscular S3	AL590807.1
ATP6V0C.7	0.00047557	0.149065	0.229	0.284	1	Peri-muscular S3	ATP6V0C
AC010359.3.7	0.000477104	-0.162928	0.015	0.024	1	Peri-muscular S3	AC010359.3
STON1-GTF2A1L.3	0.000478061	-0.544417	0.006	0.012	1	Peri-muscular S3	STON1-GTF2A1L
FAM104B.2	0.000479504	-0.345037	0.011	0.019	1	Peri-muscular S3	FAM104B
LACC1.8	0.000480208	-0.359486	0.01	0.018	1	Peri-muscular S3	LACC1
DOK1.1	0.000480806	-0.278819	0.009	0.017	1	Peri-muscular S3	DOK1
SPIN4	0.00048277	-0.311481	0.011	0.019	1	Peri-muscular S3	SPIN4
TMEM128.3	0.000483371	0.106068	0.027	0.039	1	Peri-muscular S3	TMEM128
TMSB15A.4	0.00048805	-0.178588	0.006	0.012	1	Peri-muscular S3	TMSB15A
LRRC37A3.2	0.00049012	-0.156622	0.021	0.032	1	Peri-muscular S3	LRRC37A3
SYTL2.3	0.000490458	-0.175617	0.019	0.029	1	Peri-muscular S3	SYTL2
AC019163.1.1	0.000491695	-0.61278	0.009	0.016	1	Peri-muscular S3	AC019163.1
RMND1.4	0.000493396	-0.31336	0.012	0.021	1	Peri-muscular S3	RMND1
SLC17A9.5	0.000493422	-0.894024	0.005	0.011	1	Peri-muscular S3	SLC17A9
ZNF345.4	0.000495803	-0.1714	0.015	0.024	1	Peri-muscular S3	ZNF345
RMDN2-AS1.11	0.000496773	0.798136	0.03	0.022	1	Peri-muscular S3	RMDN2-AS1
ARL17B.2	0.000501708	-0.127152	0.032	0.045	1	Peri-muscular S3	ARL17B
ZKSCAN5.1	0.000506289	-0.280454	0.02	0.031	1	Peri-muscular S3	ZKSCAN5
HSD17B12.3	0.000512663	0.19024	0.081	0.103	1	Peri-muscular S3	HSD17B12
CCNJ	0.000513811	-0.253511	0.01	0.018	1	Peri-muscular S3	CCNJ
DZIP1.3	0.000514446	0.105585	0.095	0.119	1	Peri-muscular S3	DZIP1
AC067817.2	0.000522495	1.32161	0.01	0.006	1	Peri-muscular S3	AC067817.2
DCTN6.4	0.00052545	0.119347	0.057	0.074	1	Peri-muscular S3	DCTN6
AC011407.1.9	0.000528199	-0.792073	0.006	0.013	1	Peri-muscular S3	AC011407.1
SORBS3.9	0.000529583	0.222546	0.059	0.077	1	Peri-muscular S3	SORBS3
CYB5R2.4	0.000530605	-0.685792	0.005	0.012	1	Peri-muscular S3	CYB5R2
SKIV2L.3	0.000531594	-0.14609	0.012	0.02	1	Peri-muscular S3	SKIV2L
SLC25A20.1	0.000531965	-0.837709	0.004	0.01	1	Peri-muscular S3	SLC25A20
PRKCZ.4	0.000533078	-0.501068	0.008	0.015	1	Peri-muscular S3	PRKCZ
KIAA1191.6	0.000533582	0.17687	0.036	0.05	1	Peri-muscular S3	KIAA1191
IFI27L1.2	0.000538506	-0.202575	0.021	0.032	1	Peri-muscular S3	IFI27L1
ZNF514.4	0.00054244	-0.505598	0.01	0.017	1	Peri-muscular S3	ZNF514
KDM1B.4	0.00054303	-0.199937	0.019	0.029	1	Peri-muscular S3	KDM1B
MAST3.4	0.000543739	-0.799295	0.006	0.012	1	Peri-muscular S3	MAST3
AL022311.1.3	0.00054658	-0.20949	0.007	0.014	1	Peri-muscular S3	AL022311.1
TBC1D31.2	0.000552809	-0.301604	0.009	0.017	1	Peri-muscular S3	TBC1D31
RASSF2.10	0.000554086	0.1165	0.024	0.035	1	Peri-muscular S3	RASSF2
AP4B1.2	0.000562654	-0.307468	0.011	0.019	1	Peri-muscular S3	AP4B1
TAF5.3	0.000565188	-0.358013	0.009	0.017	1	Peri-muscular S3	TAF5
CTC1.3	0.000570652	-0.823098	0.006	0.012	1	Peri-muscular S3	CTC1
LGALSL-DT.3	0.000574232	-0.670739	0.005	0.011	1	Peri-muscular S3	LGALSL-DT
PRXL2C.7	0.000575294	0.188328	0.063	0.081	1	Peri-muscular S3	PRXL2C
AP002807.1.1	0.000576949	-0.834573	0.004	0.01	1	Peri-muscular S3	AP002807.1
C17orf80.1	0.000577306	-0.27503	0.014	0.023	1	Peri-muscular S3	C17orf80
SUMO3.6	0.000578605	0.153972	0.065	0.084	1	Peri-muscular S3	SUMO3
LINC01133.9	0.000578734	-0.216218	0.022	0.033	1	Peri-muscular S3	LINC01133
ARL2.6	0.000579644	0.115622	0.063	0.081	1	Peri-muscular S3	ARL2
ABCB6.7	0.000580391	0.200014	0.019	0.028	1	Peri-muscular S3	ABCB6
CLK2.2	0.000580524	-0.141268	0.021	0.031	1	Peri-muscular S3	CLK2
CLUH.3	0.000580524	-0.412697	0.01	0.018	1	Peri-muscular S3	CLUH
AC027288.3.4	0.000580947	-0.724041	0.004	0.01	1	Peri-muscular S3	AC027288.3
SCRN3.2	0.000581817	-0.236043	0.012	0.02	1	Peri-muscular S3	SCRN3
ZNF93.4	0.000582275	-0.813035	0.004	0.01	1	Peri-muscular S3	ZNF93
KCTD13.3	0.000582913	-0.322159	0.013	0.021	1	Peri-muscular S3	KCTD13
HAUS3.3	0.00058322	-0.202072	0.019	0.028	1	Peri-muscular S3	HAUS3
CDK18.4	0.000583437	-0.672946	0.005	0.011	1	Peri-muscular S3	CDK18
MTRF1L.7	0.000586855	0.150036	0.102	0.127	1	Peri-muscular S3	MTRF1L
RXRB.5	0.000589936	0.136968	0.056	0.072	1	Peri-muscular S3	RXRB
UTP25.4	0.000591749	-0.282368	0.012	0.02	1	Peri-muscular S3	UTP25
UGGT2.6	0.000592148	0.136609	0.229	0.283	1	Peri-muscular S3	UGGT2
CHID1.11	0.000592184	0.140018	0.116	0.144	1	Peri-muscular S3	CHID1
SPR.4	0.000595194	-0.4501	0.006	0.013	1	Peri-muscular S3	SPR
AC023509.6.2	0.00059578	-0.166465	0.02	0.03	1	Peri-muscular S3	AC023509.6
IQSEC3	0.00059628	1.0523	0.01	0.006	1	Peri-muscular S3	IQSEC3
OXNAD1.5	0.000596377	0.128169	0.045	0.061	1	Peri-muscular S3	OXNAD1
RAB8A.4	0.000596539	0.241717	0.051	0.067	1	Peri-muscular S3	RAB8A
CRYZ.3	0.000599779	-0.471038	0.01	0.017	1	Peri-muscular S3	CRYZ
UBL7.3	0.000601754	-0.154781	0.016	0.025	1	Peri-muscular S3	UBL7
TEP1.2	0.000602991	-0.205775	0.014	0.023	1	Peri-muscular S3	TEP1
PTPRZ1.9	0.000603704	-0.80849	0.005	0.011	1	Peri-muscular S3	PTPRZ1
RCAN3.4	0.000605138	-0.554494	0.01	0.018	1	Peri-muscular S3	RCAN3
VRK1.4	0.000605372	-0.315343	0.013	0.022	1	Peri-muscular S3	VRK1
NAF1.9	0.000607171	0.186756	0.135	0.166	1	Peri-muscular S3	NAF1
AC087521.1.1	0.000609632	0.907025	0.022	0.015	1	Peri-muscular S3	AC087521.1
LOXL3.8	0.000616878	0.756342	0.056	0.045	1	Peri-muscular S3	LOXL3
POLR3F.1	0.000618728	-0.578656	0.006	0.012	1	Peri-muscular S3	POLR3F
PLCB3.1	0.00062152	-0.447789	0.007	0.014	1	Peri-muscular S3	PLCB3
ZBTB37.5	0.000623744	-0.370831	0.018	0.027	1	Peri-muscular S3	ZBTB37
NECAB1.2	0.000623837	-0.508766	0.006	0.012	1	Peri-muscular S3	NECAB1
ZNF263	0.000624322	0.149385	0.033	0.046	1	Peri-muscular S3	ZNF263
SOX13.5	0.000630222	0.536709	0.115	0.102	1	Peri-muscular S3	SOX13
SPEF2.5	0.000633599	-0.137253	0.021	0.031	1	Peri-muscular S3	SPEF2
TMEM234.2	0.000635126	-0.329755	0.012	0.02	1	Peri-muscular S3	TMEM234
KIF22.5	0.000635425	-0.113483	0.024	0.035	1	Peri-muscular S3	KIF22
ZMYM1.2	0.000635661	-0.149329	0.023	0.033	1	Peri-muscular S3	ZMYM1
PRKCD.7	0.000635965	-0.132834	0.016	0.025	1	Peri-muscular S3	PRKCD
IQCE.1	0.000639162	-0.143875	0.022	0.032	1	Peri-muscular S3	IQCE
POLR2A.5	0.000639162	0.157856	0.123	0.151	1	Peri-muscular S3	POLR2A
AL135978.2	0.00064031	-0.382038	0.008	0.014	1	Peri-muscular S3	AL135978.2
CACNA1E.10	0.000641455	0.794856	0.045	0.035	1	Peri-muscular S3	CACNA1E
FAM151B.2	0.000643615	-0.367185	0.011	0.019	1	Peri-muscular S3	FAM151B
MCF2L2.5	0.000643729	-0.27647	0.011	0.018	1	Peri-muscular S3	MCF2L2
FOXRED1.2	0.000645561	-0.4119	0.008	0.015	1	Peri-muscular S3	FOXRED1
CNP.4	0.000650951	0.127598	0.069	0.088	1	Peri-muscular S3	CNP
DDRGK1.6	0.000651657	0.150103	0.064	0.082	1	Peri-muscular S3	DDRGK1
LYN.6	0.000653515	-0.229722	0.02	0.029	1	Peri-muscular S3	LYN
ARHGAP29.6	0.000660127	-0.135647	0.04	0.054	1	Peri-muscular S3	ARHGAP29
FICD.3	0.000662846	-0.393492	0.008	0.015	1	Peri-muscular S3	FICD
TFAM.6	0.000663444	0.200953	0.09	0.113	1	Peri-muscular S3	TFAM
SAP18.5	0.000664309	0.163454	0.22	0.272	1	Peri-muscular S3	SAP18
RRP15.6	0.000664669	0.261414	0.069	0.088	1	Peri-muscular S3	RRP15
EFNA4.4	0.000667853	-0.790218	0.006	0.012	1	Peri-muscular S3	EFNA4
TCN2.4	0.000668165	-0.325966	0.013	0.021	1	Peri-muscular S3	TCN2
TFPT.4	0.000669085	-0.124524	0.012	0.02	1	Peri-muscular S3	TFPT
CDK5RAP3.7	0.000669455	0.139211	0.067	0.086	1	Peri-muscular S3	CDK5RAP3
DGKB.11	0.000669519	0.496028	0.054	0.043	1	Peri-muscular S3	DGKB
ALG1.4	0.000672823	-0.271207	0.012	0.02	1	Peri-muscular S3	ALG1
HGH1	0.000673433	-0.731892	0.004	0.01	1	Peri-muscular S3	HGH1
AC098829.1.4	0.000675136	0.733693	0.085	0.073	1	Peri-muscular S3	AC098829.1
KCNAB2.2	0.000675809	-0.320844	0.008	0.015	1	Peri-muscular S3	KCNAB2
WDR74.3	0.000676083	0.175147	0.068	0.087	1	Peri-muscular S3	WDR74
TMEM19.3	0.000676624	-0.255595	0.01	0.018	1	Peri-muscular S3	TMEM19
FAM76A.3	0.000676828	-0.13782	0.024	0.035	1	Peri-muscular S3	FAM76A
KLHL11.3	0.00067713	-0.523321	0.006	0.013	1	Peri-muscular S3	KLHL11
NDUFAF1.2	0.000677434	-0.214814	0.014	0.023	1	Peri-muscular S3	NDUFAF1
HYLS1	0.000679123	-0.830408	0.004	0.01	1	Peri-muscular S3	HYLS1
DLGAP1.3	0.000680156	-0.249528	0.016	0.025	1	Peri-muscular S3	DLGAP1
GFRA2.11	0.00068607	-0.169508	0.028	0.039	1	Peri-muscular S3	GFRA2
PER1.6	0.000691266	0.368229	0.294	0.304	1	Peri-muscular S3	PER1
STK16.2	0.000691414	-0.228181	0.011	0.018	1	Peri-muscular S3	STK16
AC107068.2.2	0.000691618	-0.314956	0.01	0.018	1	Peri-muscular S3	AC107068.2
AKAP8.6	0.000695209	0.198511	0.079	0.1	1	Peri-muscular S3	AKAP8
HEXA.8	0.000699023	0.121411	0.12	0.147	1	Peri-muscular S3	HEXA
AC026329.1	0.000699624	1.12261	0.013	0.008	1	Peri-muscular S3	AC026329.1
SPTAN1.9	0.000699771	0.146612	0.208	0.256	1	Peri-muscular S3	SPTAN1
PHLPP2.3	0.000704028	0.173253	0.065	0.084	1	Peri-muscular S3	PHLPP2
NEU3.2	0.000705407	-0.361861	0.012	0.02	1	Peri-muscular S3	NEU3
PKN1.5	0.000706998	0.1534	0.052	0.068	1	Peri-muscular S3	PKN1
ZNF133.4	0.000709084	-0.140359	0.027	0.038	1	Peri-muscular S3	ZNF133
C2orf88.5	0.00071228	-0.240432	0.019	0.029	1	Peri-muscular S3	C2orf88
WBP1L.6	0.000722052	0.226946	0.09	0.113	1	Peri-muscular S3	WBP1L
PDP2.3	0.000723374	-0.892312	0.005	0.011	1	Peri-muscular S3	PDP2
WDFY3-AS1.3	0.000723465	-0.383193	0.008	0.015	1	Peri-muscular S3	WDFY3-AS1
COL19A1.2	0.000734902	0.842705	0.014	0.008	1	Peri-muscular S3	COL19A1
GPR162.3	0.000739702	-0.275149	0.017	0.026	1	Peri-muscular S3	GPR162
FBXW4.6	0.000744284	0.123968	0.075	0.095	1	Peri-muscular S3	FBXW4
TRAPPC13.2	0.000746327	-0.349551	0.015	0.024	1	Peri-muscular S3	TRAPPC13
HPGD.10	0.000753491	0.805735	0.038	0.028	1	Peri-muscular S3	HPGD
AL031668.2.6	0.000754411	-0.341385	0.009	0.016	1	Peri-muscular S3	AL031668.2
AL391840.3.3	0.000758748	-0.555225	0.007	0.013	1	Peri-muscular S3	AL391840.3
CWF19L1.1	0.000763403	-0.382381	0.01	0.018	1	Peri-muscular S3	CWF19L1
ANKS3.4	0.000765727	0.123612	0.026	0.037	1	Peri-muscular S3	ANKS3
AC009522.1.6	0.000767736	-0.744122	0.008	0.015	1	Peri-muscular S3	AC009522.1
NKAP.2	0.000773538	0.169161	0.043	0.058	1	Peri-muscular S3	NKAP
AL356108.1.8	0.000776917	-0.537775	0.007	0.013	1	Peri-muscular S3	AL356108.1
ZNF543.4	0.000780089	-0.350956	0.01	0.018	1	Peri-muscular S3	ZNF543
ETFDH.6	0.000784943	0.112124	0.077	0.097	1	Peri-muscular S3	ETFDH
NDUFV1.6	0.000787849	0.159051	0.094	0.117	1	Peri-muscular S3	NDUFV1
AL024508.2.2	0.000790227	1.38757	0.01	0.006	1	Peri-muscular S3	AL024508.2
TBKBP1.4	0.000791708	-0.229026	0.01	0.018	1	Peri-muscular S3	TBKBP1
PGPEP1.7	0.000795231	-0.199013	0.019	0.028	1	Peri-muscular S3	PGPEP1
AC108134.2.5	0.000795861	-0.38991	0.012	0.02	1	Peri-muscular S3	AC108134.2
OGFOD3.4	0.000796998	0.146864	0.035	0.048	1	Peri-muscular S3	OGFOD3
GKAP1.5	0.000797229	-0.195425	0.027	0.038	1	Peri-muscular S3	GKAP1
UBR5-AS1.2	0.000797629	-0.259038	0.011	0.019	1	Peri-muscular S3	UBR5-AS1
PIP4K2C.3	0.000799077	-0.376238	0.005	0.011	1	Peri-muscular S3	PIP4K2C
DCAF11.2	0.000799456	-0.212879	0.016	0.025	1	Peri-muscular S3	DCAF11
GCDH.4	0.000802975	-0.288546	0.01	0.018	1	Peri-muscular S3	GCDH
RBM45.5	0.000807541	-0.67483	0.006	0.012	1	Peri-muscular S3	RBM45
SHOC1.5	0.000807717	-0.110665	0.031	0.043	1	Peri-muscular S3	SHOC1
SLC49A3.5	0.000811689	-0.287388	0.01	0.017	1	Peri-muscular S3	SLC49A3
RASL12.7	0.000818162	0.109168	0.039	0.053	1	Peri-muscular S3	RASL12
PSTK.3	0.000819141	-0.4061	0.008	0.015	1	Peri-muscular S3	PSTK
PRCD.8	0.000821334	-0.621325	0.01	0.017	1	Peri-muscular S3	PRCD
SORD.4	0.000828722	-0.515749	0.006	0.012	1	Peri-muscular S3	SORD
STX12.5	0.000831238	0.158169	0.109	0.135	1	Peri-muscular S3	STX12
APBA3.3	0.000834635	-0.235751	0.011	0.018	1	Peri-muscular S3	APBA3
SMCR8.5	0.000834972	-0.166399	0.016	0.025	1	Peri-muscular S3	SMCR8
FBXL6.2	0.000835699	-0.239446	0.01	0.017	1	Peri-muscular S3	FBXL6
AC092353.2.6	0.000836589	-0.779454	0.005	0.01	1	Peri-muscular S3	AC092353.2
UPB1.1	0.00083783	1.0303	0.013	0.008	1	Peri-muscular S3	UPB1
CTNS.2	0.000849302	-0.461077	0.008	0.015	1	Peri-muscular S3	CTNS
RSAD2.5	0.000855642	-0.346738	0.016	0.024	1	Peri-muscular S3	RSAD2
SLC35G1.1	0.000856837	-0.474198	0.007	0.013	1	Peri-muscular S3	SLC35G1
C8orf37-AS1.3	0.000860622	-0.602672	0.009	0.015	1	Peri-muscular S3	C8orf37-AS1
POC1B.5	0.000863444	0.136613	0.063	0.08	1	Peri-muscular S3	POC1B
HTATIP2.8	0.000866446	-0.324766	0.011	0.018	1	Peri-muscular S3	HTATIP2
DOK4.4	0.000872902	-0.34011	0.008	0.014	1	Peri-muscular S3	DOK4
TPRG1.7	0.000879718	0.6187	0.07	0.059	1	Peri-muscular S3	TPRG1
SPATA2.4	0.000885688	-0.16432	0.011	0.019	1	Peri-muscular S3	SPATA2
TMEM266.6	0.000886347	-0.62438	0.007	0.013	1	Peri-muscular S3	TMEM266
FNTB.3	0.000891601	-0.23245	0.019	0.029	1	Peri-muscular S3	FNTB
LINC01482.7	0.000894286	-0.450133	0.008	0.014	1	Peri-muscular S3	LINC01482
ERICH6-AS1.3	0.000898382	-0.841526	0.005	0.011	1	Peri-muscular S3	ERICH6-AS1
LAMC2.7	0.000901716	-0.525572	0.008	0.015	1	Peri-muscular S3	LAMC2
FIZ1.1	0.000904351	-0.543383	0.006	0.012	1	Peri-muscular S3	FIZ1
STK36.2	0.000909904	-0.364934	0.009	0.017	1	Peri-muscular S3	STK36
LINC02615.8	0.000910733	-0.442686	0.014	0.022	1	Peri-muscular S3	LINC02615
DUBR.5	0.000914117	-0.266126	0.017	0.026	1	Peri-muscular S3	DUBR
NDC1.3	0.000914367	-0.278608	0.011	0.019	1	Peri-muscular S3	NDC1
TUSC7.1	0.000915671	1.35231	0.013	0.008	1	Peri-muscular S3	TUSC7
HSD11B1L.1	0.000916431	-0.779724	0.005	0.01	1	Peri-muscular S3	HSD11B1L
MOB3A.3	0.000916665	-0.124547	0.018	0.027	1	Peri-muscular S3	MOB3A
SOGA3.7	0.0009183	-0.732658	0.005	0.011	1	Peri-muscular S3	SOGA3
AL162390.1.3	0.0009227	-0.252428	0.02	0.03	1	Peri-muscular S3	AL162390.1
OPN3	0.000924613	-0.722398	0.005	0.01	1	Peri-muscular S3	OPN3
ASB8	0.000925408	-0.40552	0.011	0.019	1	Peri-muscular S3	ASB8
AGFG2.3	0.000929	-0.395026	0.01	0.017	1	Peri-muscular S3	AGFG2
COX7A1.5	0.000943143	0.103131	0.094	0.116	1	Peri-muscular S3	COX7A1
PDGFA.4	0.00094334	-0.501416	0.008	0.014	1	Peri-muscular S3	PDGFA
CTBS.2	0.000946156	0.18186	0.047	0.063	1	Peri-muscular S3	CTBS
EFR3B.1	0.000948038	-0.556657	0.006	0.012	1	Peri-muscular S3	EFR3B
FAM156A.4	0.000950791	-0.795381	0.007	0.014	1	Peri-muscular S3	FAM156A
ACACB.5	0.000952701	0.662248	0.095	0.083	1	Peri-muscular S3	ACACB
LINC02384.8	0.000957858	-0.619138	0.01	0.017	1	Peri-muscular S3	LINC02384
SLC31A2.4	0.000958183	-0.22688	0.019	0.028	1	Peri-muscular S3	SLC31A2
CRK.4	0.000958587	0.128965	0.123	0.15	1	Peri-muscular S3	CRK
SETD6.2	0.000965707	-0.245919	0.01	0.018	1	Peri-muscular S3	SETD6
ERCC2.1	0.00096799	-0.380317	0.008	0.015	1	Peri-muscular S3	ERCC2
CYP26B1.8	0.000971193	-0.468331	0.006	0.013	1	Peri-muscular S3	CYP26B1
ANKH.9	0.000973716	0.13286	0.074	0.093	1	Peri-muscular S3	ANKH
ZNF430.2	0.000975639	-0.101307	0.026	0.037	1	Peri-muscular S3	ZNF430
C1orf35.5	0.000977794	-0.146852	0.027	0.038	1	Peri-muscular S3	C1orf35
C20orf194.7	0.000977794	0.131294	0.108	0.133	1	Peri-muscular S3	C20orf194
SETD9.4	0.000977815	-0.231065	0.015	0.024	1	Peri-muscular S3	SETD9
SYNGAP1-AS1.2	0.000983757	-0.407342	0.01	0.017	1	Peri-muscular S3	SYNGAP1-AS1
PFKFB2	0.000984366	-0.207328	0.01	0.017	1	Peri-muscular S3	PFKFB2
BRI3.9	0.000986956	0.131933	0.185	0.227	1	Peri-muscular S3	BRI3
SRSF2.3	0.000987693	0.241693	0.416	0.461	1	Peri-muscular S3	SRSF2
AC079630.1.1	0.000989294	1.10775	0.011	0.006	1	Peri-muscular S3	AC079630.1
RTN1.5	0.000989446	-0.539685	0.008	0.014	1	Peri-muscular S3	RTN1
IFT46.2	0.000989587	-0.167905	0.016	0.024	1	Peri-muscular S3	IFT46
AC099489.3.5	0.00100246	1.13385	0.016	0.01	1	Peri-muscular S3	AC099489.3
DTWD1.9	0.00100259	0.179815	0.097	0.12	1	Peri-muscular S3	DTWD1
ZNF436.5	0.00100278	0.117933	0.049	0.064	1	Peri-muscular S3	ZNF436
PREX1.6	0.00100568	-0.123098	0.03	0.041	1	Peri-muscular S3	PREX1
DLGAP2.8	0.00101423	-0.511224	0.008	0.015	1	Peri-muscular S3	DLGAP2
NPTN-IT1.4	0.00101656	-0.267931	0.007	0.013	1	Peri-muscular S3	NPTN-IT1
PRUNE2.9	0.00101804	-0.285537	0.006	0.012	1	Peri-muscular S3	PRUNE2
FAM216A	0.00101819	-0.24012	0.013	0.02	1	Peri-muscular S3	FAM216A
COL8A2.7	0.0010188	-0.25882	0.01	0.017	1	Peri-muscular S3	COL8A2
COL25A1.4	0.00101999	-0.279335	0.012	0.02	1	Peri-muscular S3	COL25A1
RTN3.8	0.00102654	0.126301	0.169	0.206	1	Peri-muscular S3	RTN3
PHLDA3.5	0.00103276	0.102777	0.041	0.054	1	Peri-muscular S3	PHLDA3
PARM1.10	0.00103934	0.130429	0.073	0.092	1	Peri-muscular S3	PARM1
ST6GAL2.10	0.00104254	-0.196087	0.016	0.024	1	Peri-muscular S3	ST6GAL2
CENPB.4	0.0010474	-0.105291	0.018	0.027	1	Peri-muscular S3	CENPB
NPDC1.10	0.00104746	0.639488	0.118	0.106	1	Peri-muscular S3	NPDC1
NLGN2.7	0.00104805	0.120319	0.082	0.102	1	Peri-muscular S3	NLGN2
ARL10.2	0.00105224	-0.158561	0.017	0.026	1	Peri-muscular S3	ARL10
C5orf51.3	0.00105449	-0.122683	0.016	0.024	1	Peri-muscular S3	C5orf51
ZNF768.2	0.00106131	-0.131995	0.012	0.019	1	Peri-muscular S3	ZNF768
RARA.9	0.00106231	0.143417	0.068	0.086	1	Peri-muscular S3	RARA
LRRC41.7	0.00106243	0.265982	0.101	0.125	1	Peri-muscular S3	LRRC41
CYYR1.2	0.0010628	-0.644663	0.005	0.01	1	Peri-muscular S3	CYYR1
FLAD1.2	0.00106287	-0.484439	0.01	0.017	1	Peri-muscular S3	FLAD1
CENPT.7	0.00106933	0.104861	0.034	0.046	1	Peri-muscular S3	CENPT
ZNF583	0.00106998	-0.510757	0.009	0.015	1	Peri-muscular S3	ZNF583
CEP250.3	0.00107129	-0.232183	0.012	0.02	1	Peri-muscular S3	CEP250
KIF3C.2	0.00107445	-0.400961	0.005	0.011	1	Peri-muscular S3	KIF3C
ZNF625.3	0.00109696	-0.526979	0.011	0.018	1	Peri-muscular S3	ZNF625
USP53.9	0.00110362	0.5697	0.153	0.143	1	Peri-muscular S3	USP53
EML2.5	0.00111047	-0.604604	0.006	0.012	1	Peri-muscular S3	EML2
BRCA1.3	0.00111164	-0.626067	0.006	0.011	1	Peri-muscular S3	BRCA1
AC119673.1	0.00111675	1.10433	0.011	0.006	1	Peri-muscular S3	AC119673.1
GOLPH3L.2	0.00111801	-0.226365	0.013	0.021	1	Peri-muscular S3	GOLPH3L
NXT2.3	0.00112426	-0.649195	0.008	0.015	1	Peri-muscular S3	NXT2
GALNT10.8	0.00112635	0.128364	0.114	0.139	1	Peri-muscular S3	GALNT10
TUSC2.1	0.00112768	-0.258112	0.014	0.022	1	Peri-muscular S3	TUSC2
C8orf34.7	0.00112883	1.0611	0.014	0.009	1	Peri-muscular S3	C8orf34
MSR1.8	0.00112969	0.89374	0.017	0.012	1	Peri-muscular S3	MSR1
SDR42E2.7	0.0011328	-0.322186	0.016	0.025	1	Peri-muscular S3	SDR42E2
DUSP16.8	0.00113317	0.108772	0.201	0.242	1	Peri-muscular S3	DUSP16
DBP.7	0.00114275	-0.201529	0.019	0.029	1	Peri-muscular S3	DBP
GPAT3.5	0.00114877	-0.229582	0.013	0.021	1	Peri-muscular S3	GPAT3
SRR.1	0.0011524	-0.300453	0.007	0.013	1	Peri-muscular S3	SRR
CITED4.5	0.00115329	-0.231965	0.011	0.019	1	Peri-muscular S3	CITED4
TTN-AS1.6	0.00115461	0.148394	0.079	0.099	1	Peri-muscular S3	TTN-AS1
SIRPA.8	0.00115925	0.137685	0.053	0.068	1	Peri-muscular S3	SIRPA
AL049647.1.4	0.00116153	-0.194295	0.01	0.017	1	Peri-muscular S3	AL049647.1
NIPSNAP1.5	0.00116306	-0.188545	0.014	0.022	1	Peri-muscular S3	NIPSNAP1
CYB5R1.3	0.0011652	-0.123947	0.026	0.037	1	Peri-muscular S3	CYB5R1
PHYKPL.5	0.00117471	0.154463	0.172	0.21	1	Peri-muscular S3	PHYKPL
LPIN1.3	0.00118302	0.145995	0.104	0.129	1	Peri-muscular S3	LPIN1
RGS11.3	0.00118403	1.14469	0.012	0.007	1	Peri-muscular S3	RGS11
USP35.1	0.00119069	-0.71621	0.005	0.01	1	Peri-muscular S3	USP35
GNA11.3	0.00119304	0.173927	0.061	0.078	1	Peri-muscular S3	GNA11
NUP37.4	0.00119939	-0.123074	0.016	0.024	1	Peri-muscular S3	NUP37
C17orf67.5	0.00120934	0.108079	0.025	0.036	1	Peri-muscular S3	C17orf67
ZNF182.1	0.00121716	-0.380616	0.006	0.012	1	Peri-muscular S3	ZNF182
SNX3.5	0.00122019	0.136187	0.2	0.246	1	Peri-muscular S3	SNX3
MTIF2.4	0.00122186	-0.204516	0.011	0.019	1	Peri-muscular S3	MTIF2
AL136115.2.2	0.00122429	-0.754154	0.005	0.01	1	Peri-muscular S3	AL136115.2
AMOTL2.7	0.0012274	0.186929	0.085	0.106	1	Peri-muscular S3	AMOTL2
CYB5A.7	0.00123529	0.643086	0.11	0.099	1	Peri-muscular S3	CYB5A
UTP4.7	0.00123758	0.149854	0.034	0.046	1	Peri-muscular S3	UTP4
SNX16.3	0.00124789	0.182703	0.041	0.055	1	Peri-muscular S3	SNX16
MED22.2	0.00124994	-0.45314	0.011	0.018	1	Peri-muscular S3	MED22
ANKDD1B.7	0.00125911	-0.505608	0.006	0.012	1	Peri-muscular S3	ANKDD1B
AC092803.1.4	0.00126281	-0.307463	0.011	0.018	1	Peri-muscular S3	AC092803.1
ZNF439.4	0.00126832	-0.732915	0.006	0.012	1	Peri-muscular S3	ZNF439
ZNF615.2	0.00126959	-0.187187	0.014	0.023	1	Peri-muscular S3	ZNF615
SLCO1C1.8	0.00127664	-0.141907	0.019	0.028	1	Peri-muscular S3	SLCO1C1
SDHD.7	0.00129611	0.182052	0.093	0.115	1	Peri-muscular S3	SDHD
TTLL12.1	0.00129665	-0.235037	0.006	0.012	1	Peri-muscular S3	TTLL12
RNF103.3	0.00129901	0.170343	0.085	0.106	1	Peri-muscular S3	RNF103
OXLD1.5	0.00129976	-0.148538	0.019	0.028	1	Peri-muscular S3	OXLD1
VAC14.4	0.00130653	-0.101966	0.017	0.026	1	Peri-muscular S3	VAC14
BHLHE22.8	0.00130657	0.859354	0.025	0.018	1	Peri-muscular S3	BHLHE22
AC005520.2.4	0.00131121	-0.751032	0.005	0.01	1	Peri-muscular S3	AC005520.2
SYS1.5	0.00131384	0.210911	0.064	0.081	1	Peri-muscular S3	SYS1
LRRC20.3	0.00132716	-0.382709	0.005	0.011	1	Peri-muscular S3	LRRC20
MYL5.2	0.00133773	-0.667495	0.005	0.011	1	Peri-muscular S3	MYL5
BX284668.5.4	0.0013537	-0.103789	0.016	0.025	1	Peri-muscular S3	BX284668.5
NUF2.5	0.00135566	-0.519112	0.006	0.012	1	Peri-muscular S3	NUF2
ROGDI.4	0.00136024	-0.364554	0.012	0.019	1	Peri-muscular S3	ROGDI
GPI.5	0.00136248	0.141696	0.063	0.08	1	Peri-muscular S3	GPI
TAF6L.2	0.00136533	-0.230387	0.008	0.014	1	Peri-muscular S3	TAF6L
DYRK1B.3	0.00136803	-0.204364	0.009	0.016	1	Peri-muscular S3	DYRK1B
C17orf107.9	0.00136858	-0.344658	0.006	0.011	1	Peri-muscular S3	C17orf107
TNFRSF19.6	0.00137037	-0.419577	0.013	0.021	1	Peri-muscular S3	TNFRSF19
PIM1.9	0.00137675	0.111485	0.327	0.403	1	Peri-muscular S3	PIM1
EXOSC5.4	0.00137824	-0.106161	0.011	0.019	1	Peri-muscular S3	EXOSC5
AC072022.1.4	0.00138901	0.87511	0.042	0.033	1	Peri-muscular S3	AC072022.1
COQ7.2	0.00139026	-0.229226	0.015	0.023	1	Peri-muscular S3	COQ7
TMEM104.5	0.00139078	-0.385261	0.01	0.017	1	Peri-muscular S3	TMEM104
SLC29A1.10	0.00139407	0.651701	0.053	0.043	1	Peri-muscular S3	SLC29A1
TNNI3K.7	0.00139473	0.667686	0.052	0.042	1	Peri-muscular S3	TNNI3K
TRIM35.4	0.00139631	-0.42288	0.008	0.015	1	Peri-muscular S3	TRIM35
AL589935.1.7	0.00139825	0.660457	0.045	0.036	1	Peri-muscular S3	AL589935.1
PGBD1.1	0.00139988	-0.156592	0.009	0.016	1	Peri-muscular S3	PGBD1
BORCS6.4	0.00141185	-0.304078	0.008	0.015	1	Peri-muscular S3	BORCS6
GAL3ST4.3	0.00142225	-0.144617	0.009	0.015	1	Peri-muscular S3	GAL3ST4
AC105046.1.1	0.00143239	-0.534676	0.009	0.015	1	Peri-muscular S3	AC105046.1
PACS2.6	0.00143951	0.112507	0.055	0.07	1	Peri-muscular S3	PACS2
PTPRU.6	0.00144706	0.928988	0.02	0.013	1	Peri-muscular S3	PTPRU
DCUN1D3.10	0.0014477	0.174196	0.075	0.094	1	Peri-muscular S3	DCUN1D3
CPNE8-AS1.10	0.0014491	-0.437264	0.01	0.017	1	Peri-muscular S3	CPNE8-AS1
GCH1.9	0.0014496	0.362743	0.261	0.262	1	Peri-muscular S3	GCH1
DNAH7.5	0.00145498	-0.280402	0.005	0.01	1	Peri-muscular S3	DNAH7
SPHK1.9	0.00145703	0.281044	0.064	0.082	1	Peri-muscular S3	SPHK1
ZNF627.2	0.0014632	-0.123326	0.01	0.018	1	Peri-muscular S3	ZNF627
SNUPN.5	0.00147097	0.141792	0.044	0.058	1	Peri-muscular S3	SNUPN
CCDC39.7	0.00147329	0.932721	0.017	0.011	1	Peri-muscular S3	CCDC39
ZNF408.4	0.00147884	-0.371935	0.008	0.015	1	Peri-muscular S3	ZNF408
Z82217.1.4	0.00148345	-0.378578	0.008	0.014	1	Peri-muscular S3	Z82217.1
AC093879.1.8	0.00148519	1.03058	0.022	0.016	1	Peri-muscular S3	AC093879.1
PFAS.1	0.00148821	-0.353474	0.009	0.015	1	Peri-muscular S3	PFAS
SMIM26.5	0.00148825	0.183255	0.087	0.108	1	Peri-muscular S3	SMIM26
KLHL26.3	0.00148861	-0.439083	0.006	0.012	1	Peri-muscular S3	KLHL26
SLC25A44.10	0.00149023	0.426446	0.186	0.177	1	Peri-muscular S3	SLC25A44
CCDC58	0.00149254	-0.273865	0.009	0.016	1	Peri-muscular S3	CCDC58
ZBTB22.3	0.00149343	-0.239569	0.012	0.02	1	Peri-muscular S3	ZBTB22
ZNF777	0.0014939	-0.376214	0.008	0.015	1	Peri-muscular S3	ZNF777
A2ML1-AS1.6	0.00149662	-0.240628	0.01	0.017	1	Peri-muscular S3	A2ML1-AS1
SERPINB8.5	0.00149872	-0.27143	0.01	0.016	1	Peri-muscular S3	SERPINB8
C8orf58.3	0.00150282	-0.378571	0.005	0.011	1	Peri-muscular S3	C8orf58
LRR1	0.00150843	-0.395094	0.005	0.011	1	Peri-muscular S3	LRR1
FAM229A.2	0.00151275	-0.885209	0.005	0.01	1	Peri-muscular S3	FAM229A
SYTL3.5	0.00151707	-0.374519	0.01	0.016	1	Peri-muscular S3	SYTL3
USP45.5	0.00152004	-0.102146	0.029	0.04	1	Peri-muscular S3	USP45
ZNF347.1	0.00152103	-0.157755	0.012	0.02	1	Peri-muscular S3	ZNF347
PRRT1.4	0.00152968	-0.29603	0.009	0.015	1	Peri-muscular S3	PRRT1
AP000897.2.6	0.00153902	-0.332635	0.008	0.014	1	Peri-muscular S3	AP000897.2
ADAMTS9-AS1.7	0.00154279	-0.137885	0.007	0.013	1	Peri-muscular S3	ADAMTS9-AS1
AL450306.1.4	0.00154284	-0.108138	0.013	0.021	1	Peri-muscular S3	AL450306.1
RHOBTB3.6	0.00154502	0.319718	0.335	0.354	1	Peri-muscular S3	RHOBTB3
WDR83.3	0.00154727	-0.218335	0.011	0.018	1	Peri-muscular S3	WDR83
ZNF564.7	0.00154777	-0.530563	0.008	0.014	1	Peri-muscular S3	ZNF564
FAM160A1.7	0.00154883	-0.217848	0.012	0.019	1	Peri-muscular S3	FAM160A1
RNPC3.8	0.001556	0.146472	0.088	0.109	1	Peri-muscular S3	RNPC3
MYOSLID.6	0.00155814	-0.350729	0.013	0.021	1	Peri-muscular S3	MYOSLID
QRSL1.3	0.00156197	-0.420176	0.008	0.014	1	Peri-muscular S3	QRSL1
TRIM32.1	0.00156707	-0.265886	0.01	0.017	1	Peri-muscular S3	TRIM32
METTL23.2	0.00156818	0.107337	0.044	0.057	1	Peri-muscular S3	METTL23
PCNX3.4	0.00157215	-0.161952	0.015	0.023	1	Peri-muscular S3	PCNX3
FPGS.2	0.00157572	0.11181	0.047	0.061	1	Peri-muscular S3	FPGS
GNRH1.7	0.00158125	-0.473148	0.007	0.013	1	Peri-muscular S3	GNRH1
SUGP1.1	0.00158246	-0.151804	0.018	0.027	1	Peri-muscular S3	SUGP1
MN1.10	0.00158576	0.153183	0.068	0.085	1	Peri-muscular S3	MN1
NPW.7	0.00159076	-0.132797	0.013	0.021	1	Peri-muscular S3	NPW
AC079781.5.5	0.00159095	0.11686	0.048	0.062	1	Peri-muscular S3	AC079781.5
AC103923.1.4	0.00159147	-0.585953	0.006	0.012	1	Peri-muscular S3	AC103923.1
ATP23.1	0.00159411	-0.452887	0.005	0.01	1	Peri-muscular S3	ATP23
C5orf66-AS1.6	0.0015969	-0.209828	0.021	0.03	1	Peri-muscular S3	C5orf66-AS1
WDR4.5	0.00159835	-0.129622	0.012	0.019	1	Peri-muscular S3	WDR4
RDH10-AS1.9	0.00160628	0.448935	0.209	0.203	1	Peri-muscular S3	RDH10-AS1
AC100793.2.4	0.00160945	0.733488	0.034	0.026	1	Peri-muscular S3	AC100793.2
MARCH2.3	0.00163915	-0.148886	0.017	0.026	1	Peri-muscular S3	2026-03-02
USP30	0.00164468	-0.31637	0.009	0.015	1	Peri-muscular S3	USP30
HOXA11-AS.6	0.0016451	-0.350024	0.005	0.01	1	Peri-muscular S3	HOXA11-AS
GNG4.5	0.00164547	-0.203448	0.013	0.021	1	Peri-muscular S3	GNG4
SCART1.1	0.00164834	-0.504439	0.009	0.015	1	Peri-muscular S3	SCART1
AL022238.2.6	0.00165003	1.20079	0.016	0.011	1	Peri-muscular S3	AL022238.2
VTI1B.6	0.00165198	0.198695	0.051	0.066	1	Peri-muscular S3	VTI1B
FAM122C.6	0.00165511	-0.104771	0.015	0.023	1	Peri-muscular S3	FAM122C
CDC42EP4.7	0.00166082	0.351697	0.287	0.296	1	Peri-muscular S3	CDC42EP4
SLC43A2.4	0.00167401	-0.527467	0.008	0.014	1	Peri-muscular S3	SLC43A2
AMD1.9	0.0016768	0.333142	0.332	0.355	1	Peri-muscular S3	AMD1
SH3BP5L.1	0.0016892	-0.306113	0.008	0.015	1	Peri-muscular S3	SH3BP5L
PHKA1.8	0.00169459	-0.19095	0.019	0.028	1	Peri-muscular S3	PHKA1
AMN1.4	0.00169663	-0.284886	0.012	0.02	1	Peri-muscular S3	AMN1
B3GNT5.7	0.00170291	0.104836	0.032	0.044	1	Peri-muscular S3	B3GNT5
NUDT8.3	0.00170406	-0.691486	0.005	0.011	1	Peri-muscular S3	NUDT8
LINC01006.9	0.00170574	-0.42641	0.011	0.018	1	Peri-muscular S3	LINC01006
RAB5A.7	0.00172241	0.373093	0.278	0.287	1	Peri-muscular S3	RAB5A
ATG4A.3	0.00173041	-0.170019	0.019	0.028	1	Peri-muscular S3	ATG4A
WDR3.2	0.00173454	-0.108664	0.024	0.034	1	Peri-muscular S3	WDR3
GYS1.3	0.00174085	-0.162424	0.024	0.033	1	Peri-muscular S3	GYS1
ARMCX5-GPRASP2.5	0.00174177	0.111511	0.073	0.091	1	Peri-muscular S3	ARMCX5-GPRASP2
HEXB.10	0.00174191	0.178137	0.118	0.145	1	Peri-muscular S3	HEXB
PCGF1.3	0.00174429	-0.155151	0.016	0.025	1	Peri-muscular S3	PCGF1
GAB3.5	0.00175485	-0.382486	0.012	0.019	1	Peri-muscular S3	GAB3
ATP7A.3	0.00176048	-0.164987	0.024	0.034	1	Peri-muscular S3	ATP7A
SH3BP5-AS1.4	0.0017849	0.970182	0.027	0.02	1	Peri-muscular S3	SH3BP5-AS1
LONRF1.4	0.00178564	0.112389	0.16	0.193	1	Peri-muscular S3	LONRF1
SPDL1.3	0.00178665	-0.128024	0.006	0.012	1	Peri-muscular S3	SPDL1
ELOA-AS1.1	0.00179026	-0.172371	0.014	0.022	1	Peri-muscular S3	ELOA-AS1
IQCH.5	0.00179556	-0.356148	0.008	0.014	1	Peri-muscular S3	IQCH
AC096741.1.6	0.00179976	-0.107772	0.013	0.02	1	Peri-muscular S3	AC096741.1
ZNF789.2	0.00180038	-0.289884	0.012	0.019	1	Peri-muscular S3	ZNF789
SBNO1-AS1.3	0.0018138	-0.668933	0.005	0.01	1	Peri-muscular S3	SBNO1-AS1
GRPEL1.3	0.00181929	0.158969	0.036	0.048	1	Peri-muscular S3	GRPEL1
EYS.3	0.00183208	1.04092	0.027	0.02	1	Peri-muscular S3	EYS
IER3-AS1.5	0.00183304	-0.130115	0.011	0.018	1	Peri-muscular S3	IER3-AS1
CNBD2.1	0.00183367	-0.268928	0.008	0.015	1	Peri-muscular S3	CNBD2
ALPK1.10	0.0018356	0.178502	0.134	0.163	1	Peri-muscular S3	ALPK1
ATPAF2.1	0.00185719	-0.213779	0.01	0.017	1	Peri-muscular S3	ATPAF2
KLHDC8B.7	0.00185774	-0.186071	0.019	0.028	1	Peri-muscular S3	KLHDC8B
ZNF790.5	0.0018618	-0.363945	0.01	0.017	1	Peri-muscular S3	ZNF790
IFNGR1.9	0.00187408	0.177052	0.185	0.225	1	Peri-muscular S3	IFNGR1
CMPK1.4	0.00187468	0.257606	0.091	0.113	1	Peri-muscular S3	CMPK1
HIST3H2A.6	0.00188118	0.925927	0.024	0.017	1	Peri-muscular S3	HIST3H2A
GEMIN6	0.00188193	-0.398121	0.006	0.012	1	Peri-muscular S3	GEMIN6
TANGO2.1	0.00189528	-0.520353	0.006	0.011	1	Peri-muscular S3	TANGO2
ST3GAL6.7	0.0018957	-0.218388	0.011	0.018	1	Peri-muscular S3	ST3GAL6
IFIT2.9	0.00189729	0.135961	0.055	0.07	1	Peri-muscular S3	IFIT2
CASP10.4	0.00189752	-0.455616	0.008	0.014	1	Peri-muscular S3	CASP10
NIP7.4	0.00190282	-0.109793	0.01	0.017	1	Peri-muscular S3	NIP7
LAMB2.7	0.00190625	0.268779	0.129	0.158	1	Peri-muscular S3	LAMB2
MFSD5.2	0.00192483	-0.102202	0.013	0.02	1	Peri-muscular S3	MFSD5
AC010894.3.4	0.00193156	-0.143611	0.019	0.027	1	Peri-muscular S3	AC010894.3
FBXO45.3	0.00193474	-0.191805	0.008	0.014	1	Peri-muscular S3	FBXO45
AL024508.1.7	0.00195518	0.99304	0.02	0.014	1	Peri-muscular S3	AL024508.1
ZNF720.6	0.00195824	0.123079	0.066	0.083	1	Peri-muscular S3	ZNF720
PAX8-AS1.6	0.00196929	0.12521	0.025	0.036	1	Peri-muscular S3	PAX8-AS1
XPC.5	0.00197632	0.149473	0.074	0.092	1	Peri-muscular S3	XPC
SPG11.1	0.00198946	0.139207	0.083	0.103	1	Peri-muscular S3	SPG11
NFKBIL1.2	0.00198964	0.105949	0.031	0.043	1	Peri-muscular S3	NFKBIL1
ATP7B.2	0.00199231	-0.364144	0.005	0.01	1	Peri-muscular S3	ATP7B
TMLHE-AS1.7	0.00200208	-0.356343	0.014	0.021	1	Peri-muscular S3	TMLHE-AS1
ICAM5.4	0.00200383	0.727965	0.029	0.021	1	Peri-muscular S3	ICAM5
SMU1.4	0.00201938	0.197344	0.14	0.17	1	Peri-muscular S3	SMU1
GFM2.2	0.00202941	-0.181638	0.017	0.025	1	Peri-muscular S3	GFM2
AC104461.1.3	0.00203159	-0.647825	0.005	0.01	1	Peri-muscular S3	AC104461.1
NOC4L.4	0.00204424	-0.200048	0.012	0.019	1	Peri-muscular S3	NOC4L
ALG6.3	0.00205697	-0.102517	0.012	0.02	1	Peri-muscular S3	ALG6
NIF3L1	0.00205843	-0.182397	0.013	0.02	1	Peri-muscular S3	NIF3L1
POMC.2	0.00207401	-0.480348	0.006	0.012	1	Peri-muscular S3	POMC
KIAA0586.2	0.00207633	0.150459	0.075	0.093	1	Peri-muscular S3	KIAA0586
GTPBP3.4	0.00207722	-0.197914	0.01	0.017	1	Peri-muscular S3	GTPBP3
GAN.6	0.00208003	0.130597	0.056	0.071	1	Peri-muscular S3	GAN
TFAP4.2	0.0021122	-0.42023	0.007	0.013	1	Peri-muscular S3	TFAP4
USP6NL.4	0.00211279	0.137225	0.125	0.151	1	Peri-muscular S3	USP6NL
RPRM.10	0.00211794	-0.404633	0.007	0.013	1	Peri-muscular S3	RPRM
NKILA.8	0.0021466	-0.30052	0.007	0.013	1	Peri-muscular S3	NKILA
RBM5-AS1.3	0.00215319	-0.250311	0.006	0.012	1	Peri-muscular S3	RBM5-AS1
TATDN1.2	0.00216503	0.135959	0.037	0.049	1	Peri-muscular S3	TATDN1
ZCCHC4.1	0.00216919	-0.103551	0.012	0.019	1	Peri-muscular S3	ZCCHC4
SPART.6	0.00218063	0.192656	0.171	0.209	1	Peri-muscular S3	SPART
PRR26.4	0.00220315	-0.52263	0.007	0.013	1	Peri-muscular S3	PRR26
AGAP2-AS1.4	0.0022055	-0.278105	0.009	0.016	1	Peri-muscular S3	AGAP2-AS1
SNHG15.6	0.00222931	0.293286	0.08	0.1	1	Peri-muscular S3	SNHG15
LRRN2.4	0.00223061	-0.350525	0.007	0.013	1	Peri-muscular S3	LRRN2
FGF1.3	0.00223144	-0.24035	0.005	0.011	1	Peri-muscular S3	FGF1
AGMO.8	0.00223345	0.850359	0.025	0.018	1	Peri-muscular S3	AGMO
SYT2.3	0.00227059	-0.409023	0.006	0.012	1	Peri-muscular S3	SYT2
JAM2.9	0.00227941	0.567786	0.081	0.07	1	Peri-muscular S3	JAM2
SPACA6P-AS.6	0.00229489	1.00216	0.02	0.014	1	Peri-muscular S3	SPACA6P-AS
LINC02398.6	0.00229843	0.73253	0.023	0.016	1	Peri-muscular S3	LINC02398
MRPL2.3	0.00229975	0.122754	0.028	0.039	1	Peri-muscular S3	MRPL2
CCNT1.2	0.00231653	0.200371	0.104	0.127	1	Peri-muscular S3	CCNT1
WDR13.5	0.00232443	0.21883	0.087	0.108	1	Peri-muscular S3	WDR13
CCN1.8	0.00233711	0.17732	0.471	0.523	1	Peri-muscular S3	CCN1
AC008982.2.1	0.00234013	-0.237155	0.009	0.016	1	Peri-muscular S3	AC008982.2
COG5.2	0.00234347	0.11323	0.253	0.306	1	Peri-muscular S3	COG5
NIPBL-DT.3	0.00235216	0.13676	0.03	0.04	1	Peri-muscular S3	NIPBL-DT
PEBP4.4	0.00237097	-0.120194	0.022	0.031	1	Peri-muscular S3	PEBP4
ZNF841.1	0.00240465	-0.108901	0.009	0.015	1	Peri-muscular S3	ZNF841
CZIB.7	0.00241162	0.163696	0.075	0.093	1	Peri-muscular S3	CZIB
TUBGCP4.1	0.002417	-0.15682	0.014	0.022	1	Peri-muscular S3	TUBGCP4
AC025259.3.7	0.0024213	0.637602	0.086	0.075	1	Peri-muscular S3	AC025259.3
ABHD6.3	0.00243123	-0.639312	0.006	0.011	1	Peri-muscular S3	ABHD6
PPP2CB.2	0.00243777	0.109056	0.258	0.315	1	Peri-muscular S3	PPP2CB
LY96.5	0.00244146	0.860725	0.041	0.033	1	Peri-muscular S3	LY96
ZFHX4.11	0.0024438	0.49633	0.124	0.113	1	Peri-muscular S3	ZFHX4
MIGA1.3	0.0024454	0.203653	0.06	0.076	1	Peri-muscular S3	MIGA1
IL10RA.6	0.00246358	-0.15878	0.006	0.012	1	Peri-muscular S3	IL10RA
NAGA.4	0.00246788	0.185735	0.022	0.031	1	Peri-muscular S3	NAGA
C16orf70.1	0.00246915	-0.367849	0.011	0.018	1	Peri-muscular S3	C16orf70
RAPGEF5.5	0.0024696	-0.214826	0.005	0.01	1	Peri-muscular S3	RAPGEF5
NCSTN.4	0.0024771	0.183215	0.045	0.059	1	Peri-muscular S3	NCSTN
TMEM161A.4	0.00248381	0.110607	0.029	0.039	1	Peri-muscular S3	TMEM161A
NBAT1.3	0.0024915	-0.268193	0.007	0.012	1	Peri-muscular S3	NBAT1
SERPINE2.8	0.0024969	0.386291	0.28	0.286	1	Peri-muscular S3	SERPINE2
TRIM11.2	0.00249705	-0.224914	0.015	0.023	1	Peri-muscular S3	TRIM11
AC006504.5.4	0.0025135	-0.516319	0.006	0.012	1	Peri-muscular S3	AC006504.5
AC087645.2.9	0.00252363	0.111796	0.067	0.083	1	Peri-muscular S3	AC087645.2
TMEM107.5	0.00252395	0.121703	0.05	0.064	1	Peri-muscular S3	TMEM107
RNF112.7	0.00252587	-0.304921	0.01	0.017	1	Peri-muscular S3	RNF112
CCDC25.3	0.00252773	0.118313	0.033	0.044	1	Peri-muscular S3	CCDC25
CRCP.3	0.0025371	0.11589	0.044	0.057	1	Peri-muscular S3	CRCP
AC011444.2.6	0.00253965	0.202891	0.058	0.074	1	Peri-muscular S3	AC011444.2
C14orf93.2	0.00255031	-0.362572	0.009	0.015	1	Peri-muscular S3	C14orf93
CTU2.3	0.00255148	-0.158593	0.011	0.018	1	Peri-muscular S3	CTU2
GEMIN7.2	0.00256396	-0.513534	0.006	0.011	1	Peri-muscular S3	GEMIN7
FAM78B.7	0.0025774	-0.448639	0.007	0.012	1	Peri-muscular S3	FAM78B
AC068286.2.1	0.00257782	-0.592489	0.006	0.012	1	Peri-muscular S3	AC068286.2
CDC26.5	0.00259163	0.174755	0.06	0.075	1	Peri-muscular S3	CDC26
KLC4.2	0.00260003	-0.262096	0.014	0.022	1	Peri-muscular S3	KLC4
EXOSC2.3	0.00260425	-0.135854	0.007	0.013	1	Peri-muscular S3	EXOSC2
BCAS4.3	0.0026054	-0.331664	0.007	0.013	1	Peri-muscular S3	BCAS4
PYGL.9	0.00260737	0.659307	0.09	0.08	1	Peri-muscular S3	PYGL
AP000692.2.8	0.002628	0.73715	0.029	0.021	1	Peri-muscular S3	AP000692.2
AC007728.1.5	0.00263973	-0.272859	0.009	0.015	1	Peri-muscular S3	AC007728.1
ZNF565.1	0.00264655	0.142694	0.049	0.062	1	Peri-muscular S3	ZNF565
COMTD1.2	0.00264785	-0.36716	0.008	0.014	1	Peri-muscular S3	COMTD1
COL28A1.7	0.00265038	-0.739448	0.005	0.01	1	Peri-muscular S3	COL28A1
RAB3A.1	0.00265966	1.11263	0.013	0.008	1	Peri-muscular S3	RAB3A
APCDD1.5	0.00266594	0.110753	0.06	0.075	1	Peri-muscular S3	APCDD1
DDX3X.5	0.00268157	0.177471	0.473	0.545	1	Peri-muscular S3	DDX3X
FGF10.9	0.00268755	0.760135	0.071	0.061	1	Peri-muscular S3	FGF10
PPP1R3D.2	0.00269068	-0.244997	0.014	0.021	1	Peri-muscular S3	PPP1R3D
ASTN2.7	0.00269089	0.725	0.057	0.047	1	Peri-muscular S3	ASTN2
LSM6.5	0.00269171	0.173227	0.058	0.074	1	Peri-muscular S3	LSM6
ATRIP.1	0.0027069	-0.14595	0.01	0.016	1	Peri-muscular S3	ATRIP
RERGL.2	0.00271536	-0.243929	0.008	0.013	1	Peri-muscular S3	RERGL
EEF1AKMT1.2	0.00272104	-0.322472	0.016	0.024	1	Peri-muscular S3	EEF1AKMT1
HOXA-AS3.7	0.00272459	-0.339397	0.005	0.01	1	Peri-muscular S3	HOXA-AS3
AMZ2.3	0.00273212	-0.131546	0.016	0.024	1	Peri-muscular S3	AMZ2
SGCG.11	0.00273946	-0.560975	0.012	0.019	1	Peri-muscular S3	SGCG
EARS2	0.0027416	-0.359585	0.006	0.012	1	Peri-muscular S3	EARS2
POR.5	0.00276764	0.167289	0.087	0.107	1	Peri-muscular S3	POR
ZNF586.3	0.00277471	-0.162466	0.017	0.025	1	Peri-muscular S3	ZNF586
LNX2.3	0.00277537	-0.251893	0.02	0.029	1	Peri-muscular S3	LNX2
CD36.1	0.0027787	-0.360946	0.006	0.011	1	Peri-muscular S3	CD36
C1orf112.5	0.00279639	-0.506743	0.009	0.016	1	Peri-muscular S3	C1orf112
C12orf65.2	0.00280425	0.100558	0.038	0.05	1	Peri-muscular S3	C12orf65
WDR77.6	0.00281313	-0.128619	0.009	0.016	1	Peri-muscular S3	WDR77
AC007780.1.3	0.00282117	-0.514437	0.006	0.011	1	Peri-muscular S3	AC007780.1
RNF150.9	0.00282252	0.128187	0.151	0.18	1	Peri-muscular S3	RNF150
LONP2.2	0.00284976	0.169856	0.136	0.165	1	Peri-muscular S3	LONP2
SYTL4.6	0.00285638	0.663994	0.077	0.066	1	Peri-muscular S3	SYTL4
RBM38.3	0.00286055	-0.201785	0.011	0.018	1	Peri-muscular S3	RBM38
CDC7.7	0.00286178	0.146902	0.038	0.05	1	Peri-muscular S3	CDC7
APOBEC3G.5	0.00286299	-0.240734	0.01	0.016	1	Peri-muscular S3	APOBEC3G
TRIM9.9	0.0028727	0.160062	0.062	0.078	1	Peri-muscular S3	TRIM9
RPUSD2.1	0.00287591	-0.342829	0.006	0.011	1	Peri-muscular S3	RPUSD2
FECH.2	0.00288225	-0.107471	0.011	0.017	1	Peri-muscular S3	FECH
HDAC9.10	0.00288573	0.43293	0.113	0.101	1	Peri-muscular S3	HDAC9
KCTD1.5	0.00288831	-0.174792	0.012	0.019	1	Peri-muscular S3	KCTD1
KLC2.4	0.0028917	0.141691	0.016	0.024	1	Peri-muscular S3	KLC2
AC073333.1.3	0.00289239	1.23568	0.017	0.012	1	Peri-muscular S3	AC073333.1
RAI2.4	0.00290239	0.6047	0.13	0.121	1	Peri-muscular S3	RAI2
ZNF22.2	0.00290634	0.237715	0.067	0.084	1	Peri-muscular S3	ZNF22
OLMALINC.3	0.00290824	-0.164667	0.01	0.017	1	Peri-muscular S3	OLMALINC
TRMT2A.2	0.00291211	-0.323446	0.015	0.023	1	Peri-muscular S3	TRMT2A
ZNF880.1	0.00291978	-0.253824	0.01	0.016	1	Peri-muscular S3	ZNF880
C1orf54.9	0.00292095	0.688824	0.079	0.068	1	Peri-muscular S3	C1orf54
PAK1IP1.4	0.00295323	0.226379	0.03	0.041	1	Peri-muscular S3	PAK1IP1
AL022068.1.6	0.00296072	-0.170796	0.009	0.015	1	Peri-muscular S3	AL022068.1
NCBP1.6	0.00296759	0.139403	0.087	0.107	1	Peri-muscular S3	NCBP1
POLE4.4	0.00298937	0.135059	0.048	0.061	1	Peri-muscular S3	POLE4
SERTAD3.6	0.00299903	0.121352	0.077	0.095	1	Peri-muscular S3	SERTAD3
GANC.10	0.00300323	0.102199	0.076	0.093	1	Peri-muscular S3	GANC
KIF27.2	0.00302452	0.112352	0.037	0.049	1	Peri-muscular S3	KIF27
C4orf51.5	0.00303391	-0.390347	0.01	0.016	1	Peri-muscular S3	C4orf51
RNF19B.6	0.00304114	0.661803	0.091	0.081	1	Peri-muscular S3	RNF19B
SETD7.4	0.00304738	0.169691	0.073	0.09	1	Peri-muscular S3	SETD7
CSGALNACT1.10	0.0030663	0.692935	0.064	0.054	1	Peri-muscular S3	CSGALNACT1
ENKD1.4	0.00308528	-0.120488	0.016	0.023	1	Peri-muscular S3	ENKD1
AL356599.1.4	0.0031212	0.134935	0.046	0.059	1	Peri-muscular S3	AL356599.1
RORA-AS1.8	0.00313021	0.531779	0.163	0.156	1	Peri-muscular S3	RORA-AS1
SFT2D1.7	0.0031545	0.19427	0.072	0.089	1	Peri-muscular S3	SFT2D1
LINC00486.8	0.00318154	0.167113	0.101	0.123	1	Peri-muscular S3	LINC00486
GAS1RR.10	0.00323293	1.02436	0.02	0.014	1	Peri-muscular S3	GAS1RR
KCNG2.9	0.00323328	0.923915	0.039	0.031	1	Peri-muscular S3	KCNG2
CLSPN.1	0.00324691	-0.556727	0.005	0.01	1	Peri-muscular S3	CLSPN
CREG1.7	0.00327606	0.213383	0.072	0.089	1	Peri-muscular S3	CREG1
AC009501.3.1	0.00328267	-0.35372	0.006	0.011	1	Peri-muscular S3	AC009501.3
HMGA1P4.5	0.00329219	-0.735814	0.006	0.011	1	Peri-muscular S3	HMGA1P4
AC078785.1.3	0.00330059	-0.284205	0.009	0.015	1	Peri-muscular S3	AC078785.1
BPNT1.1	0.00330247	-0.211361	0.008	0.013	1	Peri-muscular S3	BPNT1
AC127502.2.4	0.00330457	-0.105391	0.019	0.028	1	Peri-muscular S3	AC127502.2
TNKS2.8	0.00330975	0.114349	0.244	0.296	1	Peri-muscular S3	TNKS2
MXD1.2	0.00332049	0.185203	0.088	0.108	1	Peri-muscular S3	MXD1
TBC1D9B.4	0.00332245	0.13863	0.054	0.068	1	Peri-muscular S3	TBC1D9B
FAM174B.2	0.00332315	0.118738	0.055	0.07	1	Peri-muscular S3	FAM174B
ZBTB7B.2	0.00332926	-0.406693	0.006	0.011	1	Peri-muscular S3	ZBTB7B
NOP58.6	0.00334741	0.308057	0.326	0.349	1	Peri-muscular S3	NOP58
COLQ.2	0.00335841	-0.509545	0.008	0.013	1	Peri-muscular S3	COLQ
CASC1.4	0.00339084	-0.66755	0.005	0.01	1	Peri-muscular S3	CASC1
TNFAIP8L1.4	0.00340344	-0.198794	0.011	0.018	1	Peri-muscular S3	TNFAIP8L1
PSMC3IP.1	0.00341185	-0.375175	0.006	0.011	1	Peri-muscular S3	PSMC3IP
IL23A.1	0.00341397	-0.492731	0.005	0.01	1	Peri-muscular S3	IL23A
PYURF.6	0.00341779	0.176717	0.105	0.128	1	Peri-muscular S3	PYURF
WDFY2.9	0.00342098	0.174831	0.166	0.199	1	Peri-muscular S3	WDFY2
ZNF587B.1	0.00342105	-0.161364	0.013	0.02	1	Peri-muscular S3	ZNF587B
OSBPL8.9	0.00342635	0.229811	0.421	0.468	1	Peri-muscular S3	OSBPL8
TSTD2.9	0.00343123	0.529585	0.151	0.143	1	Peri-muscular S3	TSTD2
RIPK1.7	0.00344863	0.351625	0.257	0.261	1	Peri-muscular S3	RIPK1
AL135791.1.3	0.00345016	-0.309869	0.006	0.011	1	Peri-muscular S3	AL135791.1
ADNP2.5	0.00345222	0.20664	0.145	0.176	1	Peri-muscular S3	ADNP2
MRPS17.1	0.00346511	-0.318397	0.014	0.021	1	Peri-muscular S3	MRPS17
KCNQ1.7	0.00348028	0.693706	0.045	0.037	1	Peri-muscular S3	KCNQ1
HDAC10.2	0.00348468	-0.381315	0.009	0.015	1	Peri-muscular S3	HDAC10
MCM5.1	0.00351841	-0.141028	0.011	0.018	1	Peri-muscular S3	MCM5
ZSWIM5.6	0.00351946	-0.296361	0.01	0.016	1	Peri-muscular S3	ZSWIM5
OGFOD2.1	0.00352126	-0.662479	0.006	0.011	1	Peri-muscular S3	OGFOD2
PHETA1.2	0.00352384	-0.310962	0.007	0.012	1	Peri-muscular S3	PHETA1
PRDM11.4	0.00354093	0.135743	0.052	0.065	1	Peri-muscular S3	PRDM11
AC080112.4.8	0.00355139	-0.105633	0.027	0.036	1	Peri-muscular S3	AC080112.4
ENPP2.11	0.00358266	0.105062	0.09	0.11	1	Peri-muscular S3	ENPP2
TSIX.5	0.00360991	0.522507	0.141	0.133	1	Peri-muscular S3	TSIX
AC004797.1.7	0.00362038	0.152034	0.022	0.031	1	Peri-muscular S3	AC004797.1
FOXP1.10	0.00363784	0.13213	0.521	0.592	1	Peri-muscular S3	FOXP1
AC073896.2.2	0.00368179	-0.492607	0.006	0.011	1	Peri-muscular S3	AC073896.2
AL158071.3.4	0.00368651	0.856856	0.019	0.013	1	Peri-muscular S3	AL158071.3
HTRA1.10	0.00369082	0.383531	0.23	0.23	1	Peri-muscular S3	HTRA1
MAP2.8	0.00369536	-0.281768	0.012	0.018	1	Peri-muscular S3	MAP2
CEP19.7	0.00370374	-0.457432	0.008	0.013	1	Peri-muscular S3	CEP19
PSMD10.2	0.00371752	-0.110531	0.012	0.018	1	Peri-muscular S3	PSMD10
AC026461.3.2	0.0037214	1.03031	0.012	0.008	1	Peri-muscular S3	AC026461.3
DTD2.1	0.00373139	-0.177925	0.009	0.015	1	Peri-muscular S3	DTD2
NAE1.5	0.00375629	0.160205	0.025	0.034	1	Peri-muscular S3	NAE1
CTF1	0.00377905	-0.195928	0.007	0.012	1	Peri-muscular S3	CTF1
AC025171.2.6	0.00378624	-0.337866	0.009	0.014	1	Peri-muscular S3	AC025171.2
AC096711.2.4	0.00381888	-0.422568	0.011	0.017	1	Peri-muscular S3	AC096711.2
TMEM222.5	0.00383218	0.127028	0.043	0.055	1	Peri-muscular S3	TMEM222
LINGO2.10	0.0038488	-0.10658	0.011	0.017	1	Peri-muscular S3	LINGO2
JRK.2	0.00385365	-0.491885	0.005	0.01	1	Peri-muscular S3	JRK
FBXO10.2	0.00386634	-0.11572	0.016	0.023	1	Peri-muscular S3	FBXO10
TMEM243.2	0.00387143	0.211639	0.07	0.087	1	Peri-muscular S3	TMEM243
REEP5.8	0.00387312	0.19862	0.21	0.256	1	Peri-muscular S3	REEP5
SLC16A3.5	0.00388444	0.12933	0.039	0.051	1	Peri-muscular S3	SLC16A3
MRPL43.4	0.00390595	0.181149	0.06	0.075	1	Peri-muscular S3	MRPL43
HIST1H2BJ.3	0.00392257	-0.478771	0.005	0.01	1	Peri-muscular S3	HIST1H2BJ
AC138811.1.2	0.00393737	-0.724628	0.005	0.01	1	Peri-muscular S3	AC138811.1
STAT4.7	0.00394421	-0.220311	0.01	0.017	1	Peri-muscular S3	STAT4
UGP2.8	0.00395028	0.18782	0.146	0.175	1	Peri-muscular S3	UGP2
AC092910.3.3	0.00396	-0.504025	0.008	0.013	1	Peri-muscular S3	AC092910.3
SPATA18.4	0.00396561	-0.557323	0.005	0.01	1	Peri-muscular S3	SPATA18
CNBP.4	0.00397543	0.197092	0.201	0.245	1	Peri-muscular S3	CNBP
PCK2.1	0.00398972	-0.329119	0.009	0.015	1	Peri-muscular S3	PCK2
USP21	0.00402089	-0.369459	0.006	0.011	1	Peri-muscular S3	USP21
HDGFL3.9	0.00402562	0.350254	0.283	0.293	1	Peri-muscular S3	HDGFL3
PCYT2.1	0.00403266	-0.368041	0.005	0.01	1	Peri-muscular S3	PCYT2
CLHC1.4	0.00405117	-0.197357	0.013	0.02	1	Peri-muscular S3	CLHC1
TRIM44.2	0.00405125	0.16839	0.223	0.271	1	Peri-muscular S3	TRIM44
AC069277.1.6	0.00405796	-0.437866	0.012	0.018	1	Peri-muscular S3	AC069277.1
ZNF212.2	0.00407207	-0.396356	0.009	0.015	1	Peri-muscular S3	ZNF212
FUS.5	0.0040886	0.117744	0.535	0.621	1	Peri-muscular S3	FUS
PUSL1.3	0.00410572	-0.198411	0.009	0.015	1	Peri-muscular S3	PUSL1
AL450326.1.2	0.00411584	-0.462975	0.007	0.013	1	Peri-muscular S3	AL450326.1
SLC22A18.4	0.00412545	-0.119242	0.01	0.016	1	Peri-muscular S3	SLC22A18
DOP1B.2	0.00412637	-0.391623	0.008	0.013	1	Peri-muscular S3	DOP1B
DUS2	0.00413252	-0.315678	0.005	0.01	1	Peri-muscular S3	DUS2
HDX.8	0.00414386	0.102013	0.166	0.197	1	Peri-muscular S3	HDX
AC037198.2.6	0.00418255	1.23379	0.016	0.011	1	Peri-muscular S3	AC037198.2
AC092839.1.6	0.0041972	-0.157113	0.012	0.018	1	Peri-muscular S3	AC092839.1
ZNF780A.1	0.00419863	-0.193272	0.011	0.018	1	Peri-muscular S3	ZNF780A
ZNF16.1	0.00420279	-0.622523	0.005	0.01	1	Peri-muscular S3	ZNF16
MEF2C.6	0.00421434	0.140099	0.063	0.078	1	Peri-muscular S3	MEF2C
ZNF429.4	0.00421581	-0.110157	0.017	0.024	1	Peri-muscular S3	ZNF429
CCDC136.4	0.00426057	-0.356725	0.008	0.014	1	Peri-muscular S3	CCDC136
AP000240.1.6	0.00428106	-0.324029	0.007	0.012	1	Peri-muscular S3	AP000240.1
LETM1.4	0.00428279	0.111165	0.017	0.024	1	Peri-muscular S3	LETM1
MXRA7.10	0.00430625	0.19118	0.144	0.174	1	Peri-muscular S3	MXRA7
SNHG1.3	0.00431525	0.145836	0.06	0.075	1	Peri-muscular S3	SNHG1
GGT5.8	0.00435078	0.148795	0.118	0.141	1	Peri-muscular S3	GGT5
AC026401.3.3	0.00436045	-0.583812	0.006	0.012	1	Peri-muscular S3	AC026401.3
ZNF600.1	0.00437384	-0.342415	0.008	0.013	1	Peri-muscular S3	ZNF600
VPS33A.1	0.00438426	-0.615223	0.005	0.01	1	Peri-muscular S3	VPS33A
TTLL4.5	0.00443069	-0.102454	0.015	0.022	1	Peri-muscular S3	TTLL4
THOC5.3	0.00443607	0.108628	0.024	0.033	1	Peri-muscular S3	THOC5
SAP30.4	0.0044405	0.686768	0.075	0.066	1	Peri-muscular S3	SAP30
PRKCG.9	0.00444989	-0.378669	0.021	0.029	1	Peri-muscular S3	PRKCG
GASK1A.11	0.00446178	0.135372	0.055	0.069	1	Peri-muscular S3	GASK1A
MARF1.5	0.00447062	0.160891	0.052	0.065	1	Peri-muscular S3	MARF1
FZD6.8	0.00448917	-0.220886	0.01	0.017	1	Peri-muscular S3	FZD6
GLIS2.6	0.00451981	0.122915	0.09	0.109	1	Peri-muscular S3	GLIS2
LRP11.2	0.00452318	0.12344	0.058	0.072	1	Peri-muscular S3	LRP11
MYOCOS.4	0.0045325	-0.343465	0.006	0.011	1	Peri-muscular S3	MYOCOS
SCOC.3	0.00455235	0.166416	0.032	0.043	1	Peri-muscular S3	SCOC
EIF4EBP1.9	0.00455628	0.242084	0.048	0.061	1	Peri-muscular S3	EIF4EBP1
NPIPB15.8	0.00457172	-0.330251	0.009	0.015	1	Peri-muscular S3	NPIPB15
PCDH15.6	0.00457227	-0.378935	0.006	0.012	1	Peri-muscular S3	PCDH15
TGDS.5	0.00457758	-0.182098	0.016	0.024	1	Peri-muscular S3	TGDS
CLOCK.4	0.00458695	0.221971	0.148	0.178	1	Peri-muscular S3	CLOCK
NR1H2.5	0.00460575	0.215973	0.056	0.071	1	Peri-muscular S3	NR1H2
DHX36.6	0.0046348	0.150466	0.285	0.353	1	Peri-muscular S3	DHX36
RHOD.6	0.00464014	-0.15454	0.008	0.014	1	Peri-muscular S3	RHOD
ZNF358.4	0.00464264	0.150764	0.04	0.052	1	Peri-muscular S3	ZNF358
ZNF570.1	0.00467088	-0.298039	0.011	0.017	1	Peri-muscular S3	ZNF570
ICAM4.7	0.00469268	0.392561	0.109	0.097	1	Peri-muscular S3	ICAM4
LRRCC1.4	0.00470435	-0.124983	0.018	0.025	1	Peri-muscular S3	LRRCC1
CENPX.2	0.00471264	0.245581	0.035	0.045	1	Peri-muscular S3	CENPX
VIPAS39.1	0.0047128	-0.21602	0.009	0.015	1	Peri-muscular S3	VIPAS39
TEPSIN.2	0.00471359	-0.272636	0.008	0.014	1	Peri-muscular S3	TEPSIN
MAFB.10	0.00471659	0.235096	0.146	0.175	1	Peri-muscular S3	MAFB
MORN1.2	0.0047179	-0.208819	0.013	0.019	1	Peri-muscular S3	MORN1
AC244131.2.3	0.00471935	-0.144312	0.017	0.024	1	Peri-muscular S3	AC244131.2
AC011389.1.9	0.00473962	0.763139	0.025	0.019	1	Peri-muscular S3	AC011389.1
FHAD1.4	0.00475936	-0.182163	0.007	0.012	1	Peri-muscular S3	FHAD1
IKZF4.6	0.00478752	0.499925	0.129	0.119	1	Peri-muscular S3	IKZF4
TAF1D.6	0.00479788	0.141396	0.285	0.352	1	Peri-muscular S3	TAF1D
NEMP2.3	0.00479998	0.108304	0.014	0.022	1	Peri-muscular S3	NEMP2
AC243964.3.6	0.00481028	0.156473	0.054	0.068	1	Peri-muscular S3	AC243964.3
BBS10.1	0.00481385	-0.232656	0.01	0.016	1	Peri-muscular S3	BBS10
SMIM33.2	0.00483805	0.829167	0.012	0.008	1	Peri-muscular S3	SMIM33
PALMD.6	0.0048412	0.850489	0.018	0.013	1	Peri-muscular S3	PALMD
AL356488.3.2	0.00486301	-0.397259	0.006	0.01	1	Peri-muscular S3	AL356488.3
AL591501.1.8	0.00487945	0.459687	0.096	0.085	1	Peri-muscular S3	AL591501.1
MAPKAPK2.8	0.0048938	0.226652	0.423	0.476	1	Peri-muscular S3	MAPKAPK2
HSPA14.1.4	0.00489427	0.134234	0.046	0.058	1	Peri-muscular S3	HSPA14.1
ZNF649.2	0.00489645	-0.320841	0.008	0.014	1	Peri-muscular S3	ZNF649
ANKZF1.2	0.00494353	-0.240516	0.012	0.018	1	Peri-muscular S3	ANKZF1
SLC22A5.4	0.00495704	-0.113595	0.018	0.025	1	Peri-muscular S3	SLC22A5
GJA9.1	0.0049651	1.01612	0.011	0.007	1	Peri-muscular S3	GJA9
AC010343.3.8	0.00498254	-0.422019	0.007	0.012	1	Peri-muscular S3	AC010343.3
POU5F2.4	0.00498527	-0.235331	0.006	0.011	1	Peri-muscular S3	POU5F2
TFDP1.6	0.0050145	0.14812	0.054	0.067	1	Peri-muscular S3	TFDP1
CCDC22.2	0.00504081	-0.116701	0.008	0.014	1	Peri-muscular S3	CCDC22
RACGAP1.7	0.00506497	-0.252945	0.011	0.017	1	Peri-muscular S3	RACGAP1
AUH.5	0.00507327	0.184742	0.104	0.125	1	Peri-muscular S3	AUH
POC1B-AS1.1	0.00513162	-0.110003	0.017	0.025	1	Peri-muscular S3	POC1B-AS1
RAMAC.4	0.00513406	-0.126787	0.01	0.016	1	Peri-muscular S3	RAMAC
ANP32E.5	0.00516225	0.227189	0.078	0.095	1	Peri-muscular S3	ANP32E
IMPG2.5	0.00518208	-0.412447	0.006	0.01	1	Peri-muscular S3	IMPG2
AL359094.1.2	0.00518791	-0.236054	0.008	0.013	1	Peri-muscular S3	AL359094.1
CREB3L4.2	0.00519099	-0.385274	0.006	0.011	1	Peri-muscular S3	CREB3L4
AC132192.2.4	0.00519392	-0.144837	0.009	0.014	1	Peri-muscular S3	AC132192.2
ZFP62.1	0.00520819	-0.292239	0.007	0.012	1	Peri-muscular S3	ZFP62
AL138724.1.1	0.00520865	-0.277561	0.007	0.012	1	Peri-muscular S3	AL138724.1
PROSER3.2	0.00522084	-0.178857	0.01	0.015	1	Peri-muscular S3	PROSER3
ZNF2.1	0.00525997	-0.374477	0.005	0.01	1	Peri-muscular S3	ZNF2
SPON1.9	0.00526025	0.150562	0.218	0.263	1	Peri-muscular S3	SPON1
POLR2K.8	0.00526808	0.196505	0.059	0.074	1	Peri-muscular S3	POLR2K
PLA2G6.5	0.00527844	0.664953	0.055	0.046	1	Peri-muscular S3	PLA2G6
FTSJ1.4	0.00529178	0.164594	0.017	0.025	1	Peri-muscular S3	FTSJ1
ZSCAN9.2	0.00534927	-0.264809	0.007	0.012	1	Peri-muscular S3	ZSCAN9
FAM8A1.4	0.00536213	0.171291	0.045	0.057	1	Peri-muscular S3	FAM8A1
ITFG2-AS1.3	0.00537427	-0.493744	0.007	0.012	1	Peri-muscular S3	ITFG2-AS1
AC091564.5.5	0.00544278	-0.402184	0.01	0.016	1	Peri-muscular S3	AC091564.5
SLC9A1.4	0.00544812	0.105072	0.083	0.1	1	Peri-muscular S3	SLC9A1
DHPS.5	0.00545497	0.190679	0.047	0.06	1	Peri-muscular S3	DHPS
YPEL2.6	0.00546592	0.57086	0.165	0.16	1	Peri-muscular S3	YPEL2
AC123912.1.3	0.00546769	-0.696884	0.005	0.01	1	Peri-muscular S3	AC123912.1
NFYB.4	0.0054966	0.241194	0.048	0.061	1	Peri-muscular S3	NFYB
FYCO1.2	0.00551706	0.250535	0.045	0.057	1	Peri-muscular S3	FYCO1
TMEM144.8	0.00552572	0.598728	0.04	0.032	1	Peri-muscular S3	TMEM144
ATP6V0E2.5	0.00553423	-0.454854	0.008	0.013	1	Peri-muscular S3	ATP6V0E2
CENPL.2	0.00554119	-0.197806	0.014	0.021	1	Peri-muscular S3	CENPL
BDKRB1.9	0.00554545	0.139365	0.164	0.194	1	Peri-muscular S3	BDKRB1
ATXN10.7	0.00559108	0.152067	0.214	0.257	1	Peri-muscular S3	ATXN10
ZSCAN18.5	0.00560912	0.196909	0.066	0.081	1	Peri-muscular S3	ZSCAN18
TSEN54.2	0.00563496	-0.15997	0.011	0.017	1	Peri-muscular S3	TSEN54
GPATCH4.4	0.00565885	0.246565	0.046	0.059	1	Peri-muscular S3	GPATCH4
WASF1.6	0.00567037	0.208611	0.051	0.064	1	Peri-muscular S3	WASF1
VCAN.9	0.00568304	0.198092	0.482	0.546	1	Peri-muscular S3	VCAN
NPR2.3	0.00569393	-0.156836	0.014	0.021	1	Peri-muscular S3	NPR2
ALG10B.4	0.00570845	-0.261707	0.009	0.015	1	Peri-muscular S3	ALG10B
RCBTB2.5	0.00577201	0.255547	0.056	0.069	1	Peri-muscular S3	RCBTB2
FAM174A.3	0.005791	0.2907	0.04	0.051	1	Peri-muscular S3	FAM174A
PLCG2.4	0.00581808	0.176364	0.453	0.516	1	Peri-muscular S3	PLCG2
NUP43.3	0.00582068	-0.24776	0.011	0.017	1	Peri-muscular S3	NUP43
MVK.2	0.00582275	-0.17423	0.009	0.014	1	Peri-muscular S3	MVK
GTF2H2C.2	0.00585678	-0.171729	0.005	0.01	1	Peri-muscular S3	GTF2H2C
IFT88.2	0.00586344	0.158286	0.082	0.1	1	Peri-muscular S3	IFT88
RBM28.3	0.00586547	0.183428	0.063	0.077	1	Peri-muscular S3	RBM28
REEP4.2	0.00589597	-0.325039	0.007	0.012	1	Peri-muscular S3	REEP4
AVPI1.6	0.00589974	-0.111555	0.01	0.016	1	Peri-muscular S3	AVPI1
AP001011.1.8	0.00590285	0.207367	0.13	0.157	1	Peri-muscular S3	AP001011.1
PINK1.6	0.00592372	0.246792	0.044	0.056	1	Peri-muscular S3	PINK1
NRSN2-AS1.2	0.00592387	-0.523621	0.007	0.012	1	Peri-muscular S3	NRSN2-AS1
SLC25A30.3	0.00596085	-0.512069	0.006	0.01	1	Peri-muscular S3	SLC25A30
LINC01355.3	0.00596143	-0.329958	0.01	0.016	1	Peri-muscular S3	LINC01355
MALSU1.4	0.00596977	0.171695	0.065	0.08	1	Peri-muscular S3	MALSU1
SFT2D3.2	0.00598009	-0.135478	0.013	0.02	1	Peri-muscular S3	SFT2D3
FBXO6.3	0.00599097	-0.213441	0.007	0.012	1	Peri-muscular S3	FBXO6
GPATCH1.1	0.00599837	-0.233487	0.011	0.017	1	Peri-muscular S3	GPATCH1
AC138123.1.5	0.00606109	-0.353696	0.007	0.012	1	Peri-muscular S3	AC138123.1
CACNA1C.11	0.00612256	0.114623	0.18	0.211	1	Peri-muscular S3	CACNA1C
AC133550.2.4	0.00612452	-0.189444	0.013	0.019	1	Peri-muscular S3	AC133550.2
CDCA7L.11	0.00613811	0.139473	0.03	0.04	1	Peri-muscular S3	CDCA7L
AC025470.2.8	0.00614648	-0.502199	0.007	0.012	1	Peri-muscular S3	AC025470.2
AP001160.1.4	0.00619226	-0.41317	0.006	0.011	1	Peri-muscular S3	AP001160.1
ARHGAP39.3	0.00619711	-0.222754	0.009	0.014	1	Peri-muscular S3	ARHGAP39
ASCC2.3	0.00624291	0.231934	0.038	0.049	1	Peri-muscular S3	ASCC2
GDPD3.2	0.00624468	-0.247396	0.006	0.011	1	Peri-muscular S3	GDPD3
DDX59.1	0.00625948	0.15502	0.039	0.05	1	Peri-muscular S3	DDX59
C21orf58.6	0.00627358	-0.198076	0.013	0.02	1	Peri-muscular S3	C21orf58
TOB1.9	0.00628211	0.16495	0.128	0.153	1	Peri-muscular S3	TOB1
MKNK2.7	0.00629865	0.477916	0.187	0.184	1	Peri-muscular S3	MKNK2
INTU.8	0.00630126	0.175764	0.07	0.085	1	Peri-muscular S3	INTU
COQ5.3	0.00630549	-0.281026	0.013	0.019	1	Peri-muscular S3	COQ5
PRUNE1.1	0.00632345	-0.37223	0.007	0.012	1	Peri-muscular S3	PRUNE1
ZNF460.9	0.00633396	0.155501	0.132	0.156	1	Peri-muscular S3	ZNF460
SNX32.3	0.00634581	0.840567	0.018	0.013	1	Peri-muscular S3	SNX32
CDK5.4	0.00635047	-0.440103	0.005	0.01	1	Peri-muscular S3	CDK5
AC025031.2.1	0.00635284	-0.116811	0.012	0.018	1	Peri-muscular S3	AC025031.2
WDR66.3	0.00637749	-0.114993	0.009	0.014	1	Peri-muscular S3	WDR66
ARV1.2	0.00638875	-0.151009	0.011	0.017	1	Peri-muscular S3	ARV1
ZEB2-AS1.4	0.00639202	-0.15327	0.005	0.01	1	Peri-muscular S3	ZEB2-AS1
LINC02457.3	0.00640301	0.950482	0.011	0.007	1	Peri-muscular S3	LINC02457
NQO2.4	0.00642152	0.122728	0.048	0.06	1	Peri-muscular S3	NQO2
BTBD2.3	0.00642561	0.188039	0.031	0.04	1	Peri-muscular S3	BTBD2
SF3A2.5	0.00644368	0.187137	0.039	0.05	1	Peri-muscular S3	SF3A2
CENPH.3	0.00645277	-0.167393	0.008	0.013	1	Peri-muscular S3	CENPH
MUC1.5	0.00647052	-0.12403	0.008	0.013	1	Peri-muscular S3	MUC1
ARMCX5.3	0.00647128	-0.177181	0.007	0.012	1	Peri-muscular S3	ARMCX5
ZNF544.2	0.00648826	-0.101038	0.025	0.033	1	Peri-muscular S3	ZNF544
ZNF626.4	0.00650597	0.179238	0.039	0.049	1	Peri-muscular S3	ZNF626
HIST1H1D.5	0.00652795	-0.378501	0.006	0.011	1	Peri-muscular S3	HIST1H1D
PCNA.5	0.00654161	0.146724	0.042	0.053	1	Peri-muscular S3	PCNA
DIRAS3.2	0.00654314	-0.544032	0.005	0.01	1	Peri-muscular S3	DIRAS3
KPTN	0.00654749	-0.175909	0.011	0.017	1	Peri-muscular S3	KPTN
RAB20.3	0.00656311	-0.207805	0.02	0.027	1	Peri-muscular S3	RAB20
RRAGC.8	0.00656394	0.220249	0.117	0.141	1	Peri-muscular S3	RRAGC
AC011405.1.1	0.00656534	-0.412987	0.006	0.011	1	Peri-muscular S3	AC011405.1
KLRD1.5	0.00658344	-0.119318	0.015	0.022	1	Peri-muscular S3	KLRD1
RBM24.5	0.0066455	1.01855	0.014	0.01	1	Peri-muscular S3	RBM24
RFC4.1	0.0066485	-0.103823	0.01	0.016	1	Peri-muscular S3	RFC4
PAGR1.4	0.00664884	0.117917	0.06	0.074	1	Peri-muscular S3	PAGR1
TRIM16L.7	0.00667276	-0.316746	0.005	0.01	1	Peri-muscular S3	TRIM16L
ITGAE.3	0.00667651	0.132027	0.034	0.044	1	Peri-muscular S3	ITGAE
INO80B.2	0.00667663	0.127078	0.021	0.029	1	Peri-muscular S3	INO80B
EFNB3.3	0.00669489	-0.101297	0.01	0.016	1	Peri-muscular S3	EFNB3
KAT14	0.00670019	-0.120893	0.008	0.013	1	Peri-muscular S3	KAT14
POLA2	0.00672714	-0.153393	0.017	0.024	1	Peri-muscular S3	POLA2
FBXO48.2	0.0067362	-0.361916	0.006	0.01	1	Peri-muscular S3	FBXO48
NOP9.1	0.00675149	-0.49317	0.005	0.01	1	Peri-muscular S3	NOP9
GEMIN2.2	0.00678987	-0.121744	0.011	0.017	1	Peri-muscular S3	GEMIN2
RETSAT.2	0.0068054	-0.136366	0.011	0.017	1	Peri-muscular S3	RETSAT
TCTA.1	0.00681702	-0.226315	0.01	0.015	1	Peri-muscular S3	TCTA
AL390198.1.3	0.00682247	-0.257703	0.009	0.014	1	Peri-muscular S3	AL390198.1
UPP2.5	0.00684857	-0.464889	0.006	0.011	1	Peri-muscular S3	UPP2
ZNF528.3	0.00684916	-0.113931	0.014	0.021	1	Peri-muscular S3	ZNF528
MAN2C1.4	0.00690714	0.149509	0.029	0.038	1	Peri-muscular S3	MAN2C1
BAIAP2-DT.2	0.0069136	-0.214045	0.007	0.012	1	Peri-muscular S3	BAIAP2-DT
GABRR2.5	0.00692614	-0.199372	0.01	0.015	1	Peri-muscular S3	GABRR2
FAM221A.4	0.0069273	-0.160305	0.011	0.017	1	Peri-muscular S3	FAM221A
COPRS.5	0.00692771	0.20695	0.074	0.09	1	Peri-muscular S3	COPRS
CAB39L.7	0.00692986	0.651946	0.069	0.06	1	Peri-muscular S3	CAB39L
C17orf75.2	0.00695228	-0.127566	0.012	0.018	1	Peri-muscular S3	C17orf75
MOSPD3.5	0.00696085	0.170459	0.016	0.023	1	Peri-muscular S3	MOSPD3
TMEM131L.7	0.00707953	0.13308	0.078	0.095	1	Peri-muscular S3	TMEM131L
MDC1.2	0.00708989	0.117485	0.029	0.038	1	Peri-muscular S3	MDC1
MAP3K10.1	0.00709312	-0.517217	0.009	0.014	1	Peri-muscular S3	MAP3K10
SPTY2D1OS.5	0.0071093	-0.264591	0.016	0.023	1	Peri-muscular S3	SPTY2D1OS
HECTD3.2	0.00720725	-0.557589	0.006	0.01	1	Peri-muscular S3	HECTD3
FLRT3.9	0.00725812	-0.226864	0.017	0.024	1	Peri-muscular S3	FLRT3
TP63.2	0.00729118	-0.434008	0.007	0.011	1	Peri-muscular S3	TP63
COL4A1.11	0.00729403	0.191995	0.465	0.508	1	Peri-muscular S3	COL4A1
LNP1.1	0.00729466	-0.391927	0.006	0.011	1	Peri-muscular S3	LNP1
DEAF1.5	0.00729989	0.151223	0.046	0.058	1	Peri-muscular S3	DEAF1
TGFB3.11	0.0073129	0.541913	0.084	0.074	1	Peri-muscular S3	TGFB3
FERMT2.8	0.00731731	0.158251	0.478	0.551	1	Peri-muscular S3	FERMT2
NT5C2.9	0.00734538	0.125872	0.229	0.275	1	Peri-muscular S3	NT5C2
EPS8L2.9	0.0073488	0.882003	0.017	0.012	1	Peri-muscular S3	EPS8L2
AL157911.1.4	0.00735273	-0.192228	0.02	0.027	1	Peri-muscular S3	AL157911.1
RCN3.11	0.00736026	0.14419	0.191	0.227	1	Peri-muscular S3	RCN3
GNE.3	0.00736142	0.143678	0.043	0.055	1	Peri-muscular S3	GNE
AFG1L.5	0.00736655	-0.111522	0.021	0.029	1	Peri-muscular S3	AFG1L
F11R.9	0.00736858	-0.107677	0.018	0.025	1	Peri-muscular S3	F11R
C3orf20.1	0.00739365	-0.407711	0.008	0.013	1	Peri-muscular S3	C3orf20
GOLGA8A.7	0.00739662	0.179887	0.12	0.144	1	Peri-muscular S3	GOLGA8A
HSPB6.11	0.00741345	0.140538	0.09	0.108	1	Peri-muscular S3	HSPB6
CTBP1-DT.1	0.00742469	-0.108765	0.012	0.017	1	Peri-muscular S3	CTBP1-DT
BCS1L.3	0.00742714	0.161261	0.019	0.026	1	Peri-muscular S3	BCS1L
COPS3.5	0.00747148	0.246955	0.101	0.122	1	Peri-muscular S3	COPS3
C20orf27.6	0.00747628	0.197871	0.029	0.038	1	Peri-muscular S3	C20orf27
DHRS7.6	0.00748634	0.17452	0.111	0.133	1	Peri-muscular S3	DHRS7
ZNF852	0.00751704	-0.279825	0.006	0.011	1	Peri-muscular S3	ZNF852
SRSF8.4	0.00751797	0.19575	0.027	0.036	1	Peri-muscular S3	SRSF8
PIGP.3	0.00752554	0.145848	0.034	0.044	1	Peri-muscular S3	PIGP
SMC1B.7	0.00753116	-0.334738	0.007	0.012	1	Peri-muscular S3	SMC1B
KAT8.8	0.0075717	0.188112	0.05	0.062	1	Peri-muscular S3	KAT8
AC079760.2.6	0.00758053	0.817608	0.022	0.016	1	Peri-muscular S3	AC079760.2
AC073571.1	0.00763944	0.898989	0.012	0.008	1	Peri-muscular S3	AC073571.1
ELP3.2	0.00770723	0.197665	0.05	0.063	1	Peri-muscular S3	ELP3
AF127577.2.6	0.00770802	0.206152	0.04	0.051	1	Peri-muscular S3	AF127577.2
TRMT12.3	0.00775385	-0.351523	0.005	0.01	1	Peri-muscular S3	TRMT12
SLX4	0.00776385	-0.259888	0.006	0.01	1	Peri-muscular S3	SLX4
CASTOR1.6	0.00779664	-0.382631	0.008	0.013	1	Peri-muscular S3	CASTOR1
SRI.7	0.00780499	0.237593	0.13	0.156	1	Peri-muscular S3	SRI
MCM8.3	0.00781236	-0.10369	0.01	0.016	1	Peri-muscular S3	MCM8
MOCS2.1	0.00781527	0.149361	0.028	0.037	1	Peri-muscular S3	MOCS2
KATNB1.3	0.00789425	-0.360831	0.006	0.011	1	Peri-muscular S3	KATNB1
AC025178.1.5	0.00791957	-0.118652	0.009	0.014	1	Peri-muscular S3	AC025178.1
NCAPG2.8	0.00793663	0.176619	0.02	0.027	1	Peri-muscular S3	NCAPG2
TRIM34.1	0.00794472	-0.193813	0.009	0.015	1	Peri-muscular S3	TRIM34
VKORC1.10	0.00795027	0.161524	0.191	0.227	1	Peri-muscular S3	VKORC1
ZNF304.5	0.007972	-0.262605	0.008	0.012	1	Peri-muscular S3	ZNF304
CBARP.4	0.00799413	-0.392825	0.006	0.01	1	Peri-muscular S3	CBARP
C7orf31.5	0.00800142	-0.117761	0.01	0.015	1	Peri-muscular S3	C7orf31
ZNF641.2	0.00800964	-0.147225	0.014	0.02	1	Peri-muscular S3	ZNF641
ZBTB45.2	0.008023	-0.483292	0.005	0.01	1	Peri-muscular S3	ZBTB45
NFATC4.3	0.00802363	0.150581	0.105	0.125	1	Peri-muscular S3	NFATC4
BEND6.5	0.00807072	-0.388723	0.012	0.017	1	Peri-muscular S3	BEND6
BMERB1.11	0.00809141	0.397399	0.191	0.187	1	Peri-muscular S3	BMERB1
PTPN23.5	0.00815746	0.101032	0.022	0.03	1	Peri-muscular S3	PTPN23
B4GALT6.7	0.00815829	-0.257519	0.007	0.012	1	Peri-muscular S3	B4GALT6
ERLIN2.3	0.00817131	0.153493	0.03	0.04	1	Peri-muscular S3	ERLIN2
ACAD11.7	0.0082255	0.13734	0.058	0.071	1	Peri-muscular S3	ACAD11
MED19.3	0.008232	0.137654	0.054	0.066	1	Peri-muscular S3	MED19
IGF1R.10	0.00825085	0.236679	0.374	0.408	1	Peri-muscular S3	IGF1R
BOK.6	0.0083183	0.100383	0.02	0.028	1	Peri-muscular S3	BOK
AAMP.7	0.00832652	0.241353	0.076	0.092	1	Peri-muscular S3	AAMP
COQ3.1	0.00833801	-0.223817	0.008	0.012	1	Peri-muscular S3	COQ3
MAP1LC3B.2	0.00840111	0.15964	0.272	0.331	1	Peri-muscular S3	MAP1LC3B
PXDC1.9	0.00840117	0.472876	0.182	0.179	1	Peri-muscular S3	PXDC1
AC007389.1.6	0.00842306	0.66353	0.037	0.03	1	Peri-muscular S3	AC007389.1
ATRAID.9	0.00846548	0.180881	0.168	0.2	1	Peri-muscular S3	ATRAID
NIPA1.2	0.00847593	-0.194982	0.008	0.013	1	Peri-muscular S3	NIPA1
AL138955.1.4	0.00848395	-0.158899	0.007	0.011	1	Peri-muscular S3	AL138955.1
TP53BP2.11	0.00849918	0.25408	0.394	0.441	1	Peri-muscular S3	TP53BP2
ARHGAP8.4	0.00851049	-0.514956	0.008	0.012	1	Peri-muscular S3	ARHGAP8
FSIP2-AS1.4	0.00851458	-0.130645	0.025	0.034	1	Peri-muscular S3	FSIP2-AS1
CXorf40A.2	0.00851605	-0.275284	0.008	0.012	1	Peri-muscular S3	CXorf40A
IGSF8.9	0.00853238	0.695426	0.057	0.048	1	Peri-muscular S3	IGSF8
HVCN1.5	0.00854356	-0.127947	0.01	0.016	1	Peri-muscular S3	HVCN1
CHMP6.4	0.00879273	0.109065	0.022	0.03	1	Peri-muscular S3	CHMP6
PAPPA.7	0.00883529	0.423736	0.202	0.201	1	Peri-muscular S3	PAPPA
FAM13A.8	0.00885529	0.329261	0.286	0.298	1	Peri-muscular S3	FAM13A
HEXIM1.7	0.00886647	0.220621	0.109	0.13	1	Peri-muscular S3	HEXIM1
HDAC2-AS2.8	0.0088857	-0.34025	0.01	0.015	1	Peri-muscular S3	HDAC2-AS2
OSBPL3.8	0.00888972	-0.216682	0.007	0.012	1	Peri-muscular S3	OSBPL3
P4HTM.7	0.00893731	0.301913	0.064	0.078	1	Peri-muscular S3	P4HTM
PKIA-AS1.7	0.00896703	-0.130322	0.02	0.027	1	Peri-muscular S3	PKIA-AS1
AL022097.1.3	0.0089863	-0.274651	0.008	0.013	1	Peri-muscular S3	AL022097.1
HOXA7.5	0.00902	0.163775	0.017	0.024	1	Peri-muscular S3	HOXA7
DNAJC30.1	0.00905443	-0.242458	0.012	0.018	1	Peri-muscular S3	DNAJC30
AL117209.1.2	0.00905746	-0.555297	0.005	0.01	1	Peri-muscular S3	AL117209.1
CCDC180.3	0.00907162	-0.337399	0.012	0.018	1	Peri-muscular S3	CCDC180
TMEM199.1	0.00907351	-0.122763	0.009	0.014	1	Peri-muscular S3	TMEM199
TMEM97.3	0.00909286	-0.118046	0.009	0.014	1	Peri-muscular S3	TMEM97
PSKH1.2	0.00909586	-0.427142	0.011	0.016	1	Peri-muscular S3	PSKH1
ZNF66.4	0.00912057	-0.11994	0.008	0.013	1	Peri-muscular S3	ZNF66
WDR92.1	0.00912885	-0.154053	0.008	0.013	1	Peri-muscular S3	WDR92
FAM227B.7	0.00917894	0.217113	0.054	0.066	1	Peri-muscular S3	FAM227B
AIP.5	0.00920319	0.23692	0.089	0.107	1	Peri-muscular S3	AIP
CACNA1D.6	0.00924838	0.223927	0.022	0.03	1	Peri-muscular S3	CACNA1D
CD320.4	0.00928253	0.18559	0.049	0.061	1	Peri-muscular S3	CD320
AC010969.2.2	0.00928472	-0.2123	0.006	0.011	1	Peri-muscular S3	AC010969.2
LINC02803.3	0.00928593	-0.142484	0.008	0.013	1	Peri-muscular S3	LINC02803
NPC2.8	0.00929626	0.333647	0.253	0.258	1	Peri-muscular S3	NPC2
SYNPO.8	0.0093081	0.117475	0.038	0.049	1	Peri-muscular S3	SYNPO
SNX11.1	0.00932104	-0.538191	0.006	0.011	1	Peri-muscular S3	SNX11
ARHGEF1.4	0.00934902	0.225732	0.046	0.057	1	Peri-muscular S3	ARHGEF1
LMO2	0.00943062	0.878623	0.013	0.009	1	Peri-muscular S3	LMO2
SMG8.2	0.00954584	0.121739	0.007	0.011	1	Peri-muscular S3	SMG8
CASZ1.2	0.00957889	-0.244127	0.009	0.014	1	Peri-muscular S3	CASZ1
KANSL1-AS1	0.00961786	1.19716	0.011	0.007	1	Peri-muscular S3	KANSL1-AS1
MASTL.3	0.00968053	0.144425	0.028	0.036	1	Peri-muscular S3	MASTL
NUSAP1.7	0.00970449	0.132448	0.024	0.032	1	Peri-muscular S3	NUSAP1
NDE1.7	0.00974148	0.152427	0.064	0.077	1	Peri-muscular S3	NDE1
HELLS.9	0.0097727	0.203199	0.093	0.111	1	Peri-muscular S3	HELLS
MCUB.10	0.00978269	0.468085	0.146	0.139	1	Peri-muscular S3	MCUB
BCAR3.8	0.00982111	0.109912	0.03	0.039	1	Peri-muscular S3	BCAR3
RAB11FIP5.7	0.00983408	0.227664	0.054	0.067	1	Peri-muscular S3	RAB11FIP5
ACVR1B.5	0.00983813	0.489654	0.163	0.159	1	Peri-muscular S3	ACVR1B
AC037459.2.2	0.00985453	-0.440983	0.008	0.012	1	Peri-muscular S3	AC037459.2
IRF7.8	0.0099078	0.10237	0.065	0.079	1	Peri-muscular S3	IRF7
EGLN3.8	0.00991118	0.135871	0.045	0.056	1	Peri-muscular S3	EGLN3
BLVRB.5	0.00993885	0.166801	0.091	0.108	1	Peri-muscular S3	BLVRB
ZNF35.2	0.00998955	-0.270031	0.008	0.013	1	Peri-muscular S3	ZNF35
DIS3L.1	0.00999854	-0.325482	0.01	0.015	1	Peri-muscular S3	DIS3L
EBF1.12	0	1.27926	0.735	0.335	0	Submucosal S3	EBF1
FLRT2.11	0	1.34983	0.607	0.282	0	Submucosal S3	FLRT2
NRP1.9	0	1.33512	0.587	0.276	0	Submucosal S3	NRP1
ADGRL3.11	0	-1.62233	0.277	0.587	0	Submucosal S3	ADGRL3
DCLK1.12	0	0.999129	0.713	0.406	0	Submucosal S3	DCLK1
NAV3.12	0	1.21392	0.56	0.26	0	Submucosal S3	NAV3
ITM2A.12	0	1.30646	0.509	0.229	0	Submucosal S3	ITM2A
PRRX1.12	0	2.11431	0.341	0.09	0	Submucosal S3	PRRX1
NFIB.9	0	0.898537	0.737	0.501	0	Submucosal S3	NFIB
TIAM1.12	0	2.22453	0.272	0.065	0	Submucosal S3	TIAM1
MEOX2.10	0	2.75806	0.214	0.037	0	Submucosal S3	MEOX2
IGFBP7.12	0	0.657596	0.863	0.704	0	Submucosal S3	IGFBP7
NTRK2.11	0	2.97136	0.171	0.025	0	Submucosal S3	NTRK2
DCX.10	0	4.51633	0.117	0.005	0	Submucosal S3	DCX
LINC00924.9	0	3.31528	0.099	0.01	0	Submucosal S3	LINC00924
AL136441.1.10	0	3.36162	0.095	0.01	0	Submucosal S3	AL136441.1
CLDN1	0	4.86279	0.057	0.003	0	Submucosal S3	CLDN1
ARHGEF28	0	5.36347	0.043	0.001	0	Submucosal S3	ARHGEF28
AGMO.9	1.06332808297953e-319	3.10356	0.103	0.014	2.54103511989618e-315	Submucosal S3	AGMO
NGFR.9	6.39372668107178e-313	2.55959	0.144	0.027	0	Submucosal S3	NGFR
PDE3A.11	0	1.12073	0.589	0.308	4.39472e-305	Submucosal S3	PDE3A
AC083837.1.12	1.10185e-306	-2.79026	0.085	0.4	2.63308e-302	Submucosal S3	AC083837.1
ABCA8.11	4.29272e-304	1.14439	0.545	0.266	1.02583e-299	Submucosal S3	ABCA8
HPSE2.10	4.35429e-301	-2.74547	0.078	0.393	1.04055e-296	Submucosal S3	HPSE2
PAK3.12	1.30083e-295	1.68496	0.309	0.107	3.1086e-291	Submucosal S3	PAK3
APOD.12	2.77141e-295	2.47559	0.239	0.072	6.62283e-291	Submucosal S3	APOD
ABCA10.11	1.22004e-293	1.42025	0.412	0.174	2.91554e-289	Submucosal S3	ABCA10
TBX15	5.92432e-293	4.44025	0.056	0.004	1.41574e-288	Submucosal S3	TBX15
PDE4D.12	5.35262e-284	-1.13218	0.363	0.654	1.27912e-279	Submucosal S3	PDE4D
ZFPM2.12	9.99427e-282	1.14293	0.495	0.228	2.38833e-277	Submucosal S3	ZFPM2
COL4A4.10	1.5758e-281	2.77744	0.114	0.019	3.76569e-277	Submucosal S3	COL4A4
CYP1B1.12	5.49306e-279	2.32667	0.2	0.054	1.31268e-274	Submucosal S3	CYP1B1
SPOCK1.8	8.45095e-273	2.32696	0.19	0.049	2.01952e-268	Submucosal S3	SPOCK1
EDIL3.10	3.46139e-260	-2.42775	0.085	0.374	8.27168e-256	Submucosal S3	EDIL3
PSD3.11	1.30421e-253	-1.47046	0.248	0.528	3.11666e-249	Submucosal S3	PSD3
C7.12	1.0355e-248	1.02125	0.545	0.287	2.47454e-244	Submucosal S3	C7
VIT.11	2.09242e-248	2.70068	0.11	0.019	5.00026e-244	Submucosal S3	VIT
BMP5.11	4.41349e-247	-3.98942	0.023	0.285	1.05469e-242	Submucosal S3	BMP5
CCDC80.11	2.91071e-246	0.659227	0.82	0.611	6.95573e-242	Submucosal S3	CCDC80
DACH1.12	5.82132e-245	-1.95291	0.141	0.42	1.39112e-240	Submucosal S3	DACH1
PI16.12	5.14195e-239	1.56056	0.266	0.093	1.22877e-234	Submucosal S3	PI16
ABCA9.11	4.16513e-235	1.37269	0.356	0.151	9.9534e-231	Submucosal S3	ABCA9
CHRDL1.12	1.3592e-232	1.76217	0.219	0.068	3.24807e-228	Submucosal S3	CHRDL1
TENM4.11	1.81067e-227	1.36721	0.374	0.17	4.32695e-223	Submucosal S3	TENM4
CARMIL1.12	4.41086e-222	1.19714	0.41	0.194	1.05406e-217	Submucosal S3	CARMIL1
SLIT3.11	5.60709e-221	0.866683	0.616	0.369	1.33993e-216	Submucosal S3	SLIT3
RGS16.8	1.09976e-219	1.29299	0.393	0.186	2.62809e-215	Submucosal S3	RGS16
SOX6.9	1.61641e-217	-4.10633	0.029	0.266	3.86274e-213	Submucosal S3	SOX6
MARCH3.10	3.61119e-217	1.00836	0.554	0.326	8.62965e-213	Submucosal S3	2026-03-03
CBLB.11	5.33801e-217	0.82939	0.678	0.483	1.27562e-212	Submucosal S3	CBLB
EPB41L2.8	2.00972e-214	0.533525	0.818	0.692	4.80262e-210	Submucosal S3	EPB41L2
LRRC7.12	3.19932e-214	1.08542	0.445	0.222	7.64541e-210	Submucosal S3	LRRC7
PTCH2.10	7.34363e-212	2.09865	0.155	0.041	1.75491e-207	Submucosal S3	PTCH2
CFH.11	9.51561e-211	0.654205	0.758	0.58	2.27395e-206	Submucosal S3	CFH
OLFML2B.11	7.78456e-209	2.01592	0.154	0.041	1.86028e-204	Submucosal S3	OLFML2B
NR2F2.7	2.96106e-206	1.2223	0.417	0.217	7.07605e-202	Submucosal S3	NR2F2
KCND2.12	4.17859e-206	1.91491	0.172	0.05	9.98558e-202	Submucosal S3	KCND2
ADAMDEC1.12	4.47394e-206	-1.85918	0.156	0.403	1.06914e-201	Submucosal S3	ADAMDEC1
SLC2A3.10	7.62293e-205	0.590007	0.801	0.628	1.82165e-200	Submucosal S3	SLC2A3
LINC01197.11	1.45578e-203	2.49664	0.094	0.017	3.47888e-199	Submucosal S3	LINC01197
SDK1.10	2.72371e-202	-0.812264	0.457	0.702	6.50885e-198	Submucosal S3	SDK1
GSN.12	1.28129e-200	0.749864	0.699	0.494	3.0619e-196	Submucosal S3	GSN
LEPR.6	2.74825e-199	2.09998	0.167	0.049	6.56749e-195	Submucosal S3	LEPR
PARD3B.12	1.81874e-197	0.601563	0.763	0.588	4.34624e-193	Submucosal S3	PARD3B
EBF2.12	1.02867e-191	1.90009	0.151	0.041	2.45821e-187	Submucosal S3	EBF2
KLF5.7	3.15931e-190	1.66499	0.271	0.113	7.54981e-186	Submucosal S3	KLF5
SLC16A12.1	1.64901e-188	3.34823	0.054	0.006	3.94064e-184	Submucosal S3	SLC16A12
MCTP2.10	6.83986e-186	-3.08972	0.037	0.254	1.63452e-181	Submucosal S3	MCTP2
SERPINF1.12	8.40503e-184	0.704907	0.683	0.462	2.00855e-179	Submucosal S3	SERPINF1
DCN.11	1.82408e-183	0.396701	0.941	0.813	4.359e-179	Submucosal S3	DCN
PTPRE.12	1.04567e-181	-3.91851	0.022	0.228	2.49884e-177	Submucosal S3	PTPRE
NABP1.10	2.47726e-180	1.24263	0.355	0.172	5.9199e-176	Submucosal S3	NABP1
IFI16.11	9.39038e-178	0.52559	0.819	0.656	2.24402e-173	Submucosal S3	IFI16
ARHGAP15.12	1.96652e-177	1.13818	0.375	0.186	4.69938e-173	Submucosal S3	ARHGAP15
PRR16.10	3.40971e-177	-1.26923	0.207	0.454	8.14817e-173	Submucosal S3	PRR16
C3.12	1.79099e-174	0.737697	0.642	0.431	4.27993e-170	Submucosal S3	C3
SRPX.12	1.31966e-173	0.808193	0.564	0.339	3.15358e-169	Submucosal S3	SRPX
CAMK1D.10	2.47563e-171	-1.61505	0.149	0.379	5.91602e-167	Submucosal S3	CAMK1D
NRG1.10	2.11763e-169	-4.46097	0.015	0.207	5.06051e-165	Submucosal S3	NRG1
ABCA6.11	3.74001e-165	1.16957	0.349	0.172	8.93751e-161	Submucosal S3	ABCA6
CAPN6.11	4.75173e-165	1.58459	0.223	0.087	1.13552e-160	Submucosal S3	CAPN6
BGN.10	7.02117e-164	1.11626	0.41	0.233	1.67785e-159	Submucosal S3	BGN
COL21A1.10	1.28986e-158	1.71314	0.189	0.069	3.08237e-154	Submucosal S3	COL21A1
GATA6.12	1.77886e-158	1.95397	0.123	0.034	4.25095e-154	Submucosal S3	GATA6
ADAMTSL3.12	3.67242e-157	0.892357	0.493	0.3	8.77597e-153	Submucosal S3	ADAMTSL3
CEBPD.9	1.15397e-154	0.346235	0.936	0.863	2.75765e-150	Submucosal S3	CEBPD
ASPN.11	1.00268e-153	1.02991	0.353	0.177	2.3961e-149	Submucosal S3	ASPN
AC120193.1.10	2.10243e-153	-2.50534	0.046	0.24	5.02419e-149	Submucosal S3	AC120193.1
THSD4.7	3.68613e-153	-1.0947	0.26	0.482	8.80875e-149	Submucosal S3	THSD4
PLPPR4.5	1.03206e-152	2.51302	0.071	0.013	2.46633e-148	Submucosal S3	PLPPR4
IGFN1	1.46187e-152	3.23571	0.04	0.004	3.49343e-148	Submucosal S3	IGFN1
LZTS1.9	6.05132e-149	2.24881	0.092	0.021	1.44608e-144	Submucosal S3	LZTS1
HAS1.10	7.06815e-149	1.15835	0.334	0.169	1.68908e-144	Submucosal S3	HAS1
ZNF804A.8	2.84137e-148	-2.16014	0.065	0.261	6.79003e-144	Submucosal S3	ZNF804A
ABCC4.12	1.06052e-147	-2.10666	0.069	0.265	2.53434e-143	Submucosal S3	ABCC4
AP001528.1.10	1.19334e-145	1.46571	0.19	0.071	2.85172e-141	Submucosal S3	AP001528.1
OGN.11	7.6124e-145	0.749075	0.528	0.319	1.81914e-140	Submucosal S3	OGN
PTPRM.10	1.22401e-144	-0.828541	0.374	0.59	2.92501e-140	Submucosal S3	PTPRM
PRDM1.11	2.41158e-144	-3.21665	0.025	0.2	5.76296e-140	Submucosal S3	PRDM1
CDH13.9	2.32692e-143	-3.32182	0.026	0.2	5.56063e-139	Submucosal S3	CDH13
PRKAR2B.12	1.64793e-142	-1.71556	0.09	0.291	3.93805e-138	Submucosal S3	PRKAR2B
ARL13B.11	3.15641e-142	0.665523	0.624	0.454	7.54287e-138	Submucosal S3	ARL13B
FGL2.12	2.46377e-141	1.2193	0.249	0.108	5.88767e-137	Submucosal S3	FGL2
PLCB4.10	3.67677e-141	1.33227	0.22	0.09	8.78638e-137	Submucosal S3	PLCB4
SFRP4.11	4.39514e-141	2.34786	0.098	0.025	1.05031e-136	Submucosal S3	SFRP4
ECM2.12	7.22352e-140	1.307	0.237	0.103	1.72621e-135	Submucosal S3	ECM2
MFAP5.12	1.79155e-139	0.968025	0.361	0.188	4.28126e-135	Submucosal S3	MFAP5
CXCL14.12	2.82792e-138	-1.01557	0.329	0.514	6.75787e-134	Submucosal S3	CXCL14
MCTP1.12	4.17128e-138	-2.3294	0.054	0.237	9.96812e-134	Submucosal S3	MCTP1
IGF1.10	2.13431e-136	1.11718	0.332	0.174	5.10035e-132	Submucosal S3	IGF1
FENDRR.11	1.07627e-135	-2.3281	0.052	0.232	2.57197e-131	Submucosal S3	FENDRR
UNC5C.10	1.84251e-135	-1.12817	0.221	0.431	4.40304e-131	Submucosal S3	UNC5C
CDK14.10	6.49333e-135	0.668219	0.612	0.439	1.55171e-130	Submucosal S3	CDK14
MIR99AHG.12	1.14915e-134	0.636695	0.565	0.336	2.74614e-130	Submucosal S3	MIR99AHG
DMD.11	1.2653e-134	-1.00595	0.295	0.492	3.02368e-130	Submucosal S3	DMD
ZNF536.10	2.06888e-134	-2.78839	0.037	0.208	4.94401e-130	Submucosal S3	ZNF536
SLC1A3.10	2.556e-134	2.28561	0.091	0.023	6.10807e-130	Submucosal S3	SLC1A3
DLL1.10	7.87745e-134	-2.19856	0.054	0.235	1.88248e-129	Submucosal S3	DLL1
CACNB4.11	8.24253e-133	1.32215	0.25	0.114	1.96972e-128	Submucosal S3	CACNB4
NFIA.11	1.22893e-130	0.381431	0.833	0.728	2.93677e-126	Submucosal S3	NFIA
AC011246.1.9	6.73758e-130	2.30508	0.076	0.017	1.61008e-125	Submucosal S3	AC011246.1
SGIP1.10	1.11209e-129	-1.85618	0.08	0.263	2.65756e-125	Submucosal S3	SGIP1
LAMA2.12	9.20113e-129	0.609867	0.674	0.515	2.19879e-124	Submucosal S3	LAMA2
FOXS1.1	5.57844e-128	3.1644	0.037	0.004	1.33308e-123	Submucosal S3	FOXS1
SPTBN1.10	7.35077e-127	0.543525	0.688	0.542	1.75661e-122	Submucosal S3	SPTBN1
ZNF385D.12	9.87567e-127	1.04007	0.316	0.163	2.35999e-122	Submucosal S3	ZNF385D
DCDC2C	1.27964e-126	3.57887	0.028	0.002	3.05795e-122	Submucosal S3	DCDC2C
SLIT2.9	7.20824e-125	0.52156	0.73	0.563	1.72255e-120	Submucosal S3	SLIT2
CCDC102B.9	1.02375e-124	0.815081	0.465	0.292	2.44645e-120	Submucosal S3	CCDC102B
NR2F2-AS1.11	2.74516e-124	0.964184	0.366	0.205	6.56011e-120	Submucosal S3	NR2F2-AS1
PID1.10	3.23032e-123	0.644276	0.577	0.385	7.7195e-119	Submucosal S3	PID1
NOTCH3.10	3.95938e-123	1.61507	0.137	0.047	9.46174e-119	Submucosal S3	NOTCH3
ERRFI1.10	6.61645e-122	0.681101	0.59	0.428	1.58113e-117	Submucosal S3	ERRFI1
ABI3BP.12	1.09449e-121	0.562378	0.692	0.546	2.61551e-117	Submucosal S3	ABI3BP
ZFP36.8	1.11368e-121	0.225385	0.977	0.952	2.66135e-117	Submucosal S3	ZFP36
RBPMS.11	1.4236e-121	-0.735801	0.379	0.579	3.40197e-117	Submucosal S3	RBPMS
GFRA1.11	1.71963e-121	1.00609	0.34	0.187	4.10941e-117	Submucosal S3	GFRA1
VCAN.10	1.02998e-120	0.565044	0.655	0.535	2.46135e-116	Submucosal S3	VCAN
ABCC9.11	5.22425e-120	1.5827	0.152	0.056	1.24844e-115	Submucosal S3	ABCC9
EDA.7	8.65332e-120	1.37876	0.198	0.084	2.06788e-115	Submucosal S3	EDA
H19.12	1.12994e-119	0.950716	0.336	0.181	2.70023e-115	Submucosal S3	H19
TLL1.1	1.35191e-119	3.16156	0.037	0.005	3.23066e-115	Submucosal S3	TLL1
PLD5.3	1.4256e-119	2.73716	0.043	0.006	3.40675e-115	Submucosal S3	PLD5
PDLIM1.10	2.32272e-118	-1.43411	0.117	0.301	5.55061e-114	Submucosal S3	PDLIM1
COL1A1.12	1.58427e-116	0.276286	0.932	0.871	3.78593e-112	Submucosal S3	COL1A1
PRKG1.11	2.06281e-116	-0.334612	0.798	0.872	4.9295e-112	Submucosal S3	PRKG1
KLF12.11	2.15199e-116	0.925423	0.36	0.205	5.1426e-112	Submucosal S3	KLF12
FSTL1.10	2.82614e-115	0.418407	0.757	0.649	6.75362e-111	Submucosal S3	FSTL1
GRK5.11	6.12948e-115	-1.10587	0.214	0.405	1.46476e-110	Submucosal S3	GRK5
AL583785.1.8	7.72647e-115	2.31611	0.062	0.013	1.8464e-110	Submucosal S3	AL583785.1
EGFLAM.7	1.7885e-114	2.30923	0.077	0.019	4.27399e-110	Submucosal S3	EGFLAM
UACA.7	6.69612e-114	1.2139	0.251	0.123	1.60017e-109	Submucosal S3	UACA
PDE1C.11	3.95254e-113	-3.14642	0.021	0.165	9.44539e-109	Submucosal S3	PDE1C
LTBP4.10	5.48e-113	0.507269	0.693	0.56	1.30956e-108	Submucosal S3	LTBP4
SGMS2.10	8.0457e-113	1.35779	0.24	0.117	1.92268e-108	Submucosal S3	SGMS2
RPS6KA2.11	2.58233e-112	-2.61748	0.028	0.175	6.17098e-108	Submucosal S3	RPS6KA2
MBNL1.6	6.19027e-112	0.50963	0.706	0.59	1.47929e-107	Submucosal S3	MBNL1
PNRC1.8	8.20816e-112	0.39433	0.831	0.747	1.96151e-107	Submucosal S3	PNRC1
ST5.9	1.30307e-111	-1.25047	0.172	0.352	3.11395e-107	Submucosal S3	ST5
HS3ST3B1.11	2.51806e-111	-3.40415	0.015	0.154	6.0174e-107	Submucosal S3	HS3ST3B1
ST6GALNAC3.10	7.51339e-111	-2.10838	0.053	0.209	1.79547e-106	Submucosal S3	ST6GALNAC3
ADAMTS1.11	9.94641e-111	0.56534	0.651	0.494	2.37689e-106	Submucosal S3	ADAMTS1
GPC6.9	8.08979e-110	-0.390193	0.72	0.895	1.93322e-105	Submucosal S3	GPC6
LHFPL6.12	1.10007e-109	0.487376	0.721	0.597	2.62885e-105	Submucosal S3	LHFPL6
ANKS1B.9	1.21526e-109	1.60473	0.157	0.062	2.90411e-105	Submucosal S3	ANKS1B
PDE7B.11	2.71908e-109	-1.75462	0.087	0.25	6.49779e-105	Submucosal S3	PDE7B
NR4A1.9	1.93069e-108	0.380436	0.811	0.702	4.61377e-104	Submucosal S3	NR4A1
SPATA13.11	8.38682e-108	-1.47897	0.116	0.286	2.0042e-103	Submucosal S3	SPATA13
WARS.10	2.58644e-107	-1.16626	0.198	0.376	6.18082e-103	Submucosal S3	WARS
CPNE8.9	1.13428e-106	-0.949441	0.234	0.419	2.7106e-102	Submucosal S3	CPNE8
FBLN1.12	1.29531e-106	0.39796	0.793	0.662	3.09541e-102	Submucosal S3	FBLN1
PDPN.11	2.61728e-106	-1.16268	0.133	0.315	6.25451e-102	Submucosal S3	PDPN
FOXD1	4.30249e-106	4.52756	0.018	0.001	1.02817e-101	Submucosal S3	FOXD1
COL4A1.12	9.76346e-106	0.547357	0.644	0.497	2.33317e-101	Submucosal S3	COL4A1
SEMA6A.10	1.1343e-105	1.44333	0.188	0.083	2.71065e-101	Submucosal S3	SEMA6A
ITPR2.11	2.0947e-105	-1.38062	0.131	0.3	5.00571e-101	Submucosal S3	ITPR2
KCNT2.11	3.13513e-105	0.62556	0.588	0.447	7.49203e-101	Submucosal S3	KCNT2
EPHA7.12	2.02947e-104	-2.19734	0.048	0.196	4.84982e-100	Submucosal S3	EPHA7
CPE.11	2.34853e-104	1.09652	0.267	0.139	5.61229e-100	Submucosal S3	CPE
ALDH1A1.12	3.20257e-104	1.12158	0.249	0.125	7.65318e-100	Submucosal S3	ALDH1A1
SFRP5	4.48047e-104	5.0737	0.014	0.001	1.0707e-99	Submucosal S3	SFRP5
TOX.10	1.10809e-103	-1.59125	0.085	0.247	2.64801e-99	Submucosal S3	TOX
FRMD4B.9	2.85088e-103	2.2897	0.07	0.017	6.81276e-99	Submucosal S3	FRMD4B
ADAM28.9	1.25074e-102	-2.49737	0.034	0.174	2.9889e-98	Submucosal S3	ADAM28
EMID1.10	5.61469e-102	-2.79762	0.026	0.161	1.34174e-97	Submucosal S3	EMID1
DAB2.12	6.12451e-101	0.794955	0.435	0.286	1.46358e-96	Submucosal S3	DAB2
TRPA1.12	6.78496e-101	-3.1324	0.025	0.156	1.6214e-96	Submucosal S3	TRPA1
KCTD12.11	8.52719e-101	0.928966	0.325	0.187	2.03774e-96	Submucosal S3	KCTD12
PLAGL1.11	9.10329e-101	0.677799	0.519	0.37	2.17541e-96	Submucosal S3	PLAGL1
RUNX1.10	1.191e-100	-0.734179	0.353	0.534	2.84612e-96	Submucosal S3	RUNX1
UNC5D.12	1.99381e-100	-3.41262	0.017	0.144	4.76462e-96	Submucosal S3	UNC5D
JUNB.7	5.09027e-100	0.177491	0.985	0.972	1.21642e-95	Submucosal S3	JUNB
HIVEP3.12	1.98885e-99	-1.00303	0.207	0.386	4.75275e-95	Submucosal S3	HIVEP3
PI15.12	2.21065e-99	1.10628	0.237	0.118	5.28279e-95	Submucosal S3	PI15
PROS1.11	2.26751e-99	0.672131	0.508	0.354	5.41866e-95	Submucosal S3	PROS1
CPXM2.3	3.90503e-99	3.10799	0.036	0.005	9.33184e-95	Submucosal S3	CPXM2
PKIG.10	2.6275e-98	-1.40304	0.098	0.259	6.27893e-94	Submucosal S3	PKIG
RASSF2.11	2.94502e-98	1.84473	0.098	0.031	7.03773e-94	Submucosal S3	RASSF2
DAAM1.9	6.96233e-98	0.756777	0.453	0.306	1.66379e-93	Submucosal S3	DAAM1
COL1A2.12	1.44824e-97	0.221432	0.935	0.888	3.46086e-93	Submucosal S3	COL1A2
FMO1.1	2.41504e-97	2.86311	0.039	0.006	5.77123e-93	Submucosal S3	FMO1
BNC2.11	3.34937e-97	0.372246	0.783	0.679	8.00399e-93	Submucosal S3	BNC2
LINC02605.11	3.73984e-97	-3.20505	0.015	0.138	8.93711e-93	Submucosal S3	LINC02605
PLCL2.7	5.41885e-97	1.2781	0.238	0.123	1.29494e-92	Submucosal S3	PLCL2
ESYT2.12	3.01575e-96	0.632981	0.575	0.435	7.20675e-92	Submucosal S3	ESYT2
TMEM176B.11	8.97541e-96	-0.752892	0.308	0.492	2.14485e-91	Submucosal S3	TMEM176B
POSTN.9	1.40196e-95	-1.42189	0.144	0.298	3.35027e-91	Submucosal S3	POSTN
MAP1B.12	4.90547e-95	0.980907	0.328	0.195	1.17226e-90	Submucosal S3	MAP1B
PRSS35.6	6.6198e-95	2.63455	0.041	0.007	1.58193e-90	Submucosal S3	PRSS35
EDNRB.8	4.79993e-94	-1.82899	0.064	0.207	1.14704e-89	Submucosal S3	EDNRB
HEYL.8	7.59418e-94	1.97603	0.068	0.018	1.81478e-89	Submucosal S3	HEYL
CNTN4.9	1.99398e-93	0.593199	0.58	0.448	4.76502e-89	Submucosal S3	CNTN4
ARHGEF26.10	1.03614e-92	1.25172	0.195	0.092	2.47607e-88	Submucosal S3	ARHGEF26
CNTN1.11	1.20169e-92	1.39273	0.129	0.049	2.87168e-88	Submucosal S3	CNTN1
GRM7.10	3.31519e-92	1.24104	0.19	0.089	7.92231e-88	Submucosal S3	GRM7
MFHAS1.11	7.8845e-92	0.711095	0.469	0.329	1.88416e-87	Submucosal S3	MFHAS1
SH3RF3.11	3.57174e-91	-0.896676	0.229	0.401	8.53538e-87	Submucosal S3	SH3RF3
SLC24A3.7	6.45383e-91	-0.674691	0.326	0.512	1.54227e-86	Submucosal S3	SLC24A3
ETS2.11	2.41806e-90	-0.767267	0.273	0.453	5.77843e-86	Submucosal S3	ETS2
PLSCR4.10	2.76718e-90	0.817026	0.387	0.251	6.61272e-86	Submucosal S3	PLSCR4
ARL5B.11	5.38109e-90	0.63169	0.527	0.394	1.28592e-85	Submucosal S3	ARL5B
SOCS3.9	1.05806e-89	0.262205	0.906	0.846	2.52844e-85	Submucosal S3	SOCS3
PLAT.10	1.97335e-89	-1.01403	0.189	0.354	4.7157e-85	Submucosal S3	PLAT
KLK8	2.13426e-89	5.17127	0.01	0	5.10024e-85	Submucosal S3	KLK8
CCNL1.11	7.47535e-89	0.237913	0.908	0.864	1.78638e-84	Submucosal S3	CCNL1
RBMS3.6	2.39956e-88	0.236843	0.93	0.884	5.73422e-84	Submucosal S3	RBMS3
CMIP.11	1.14376e-87	-1.1122	0.155	0.315	2.73324e-83	Submucosal S3	CMIP
CCL2.11	2.59575e-87	0.431373	0.75	0.65	6.20306e-83	Submucosal S3	CCL2
RUNX2.11	2.75545e-87	-1.99278	0.043	0.172	6.58471e-83	Submucosal S3	RUNX2
DLC1.10	2.06463e-86	0.374539	0.746	0.647	4.93384e-82	Submucosal S3	DLC1
SPRED1.10	2.20432e-86	0.545053	0.614	0.504	5.26766e-82	Submucosal S3	SPRED1
RGS4.9	5.19137e-86	2.44937	0.045	0.009	1.24058e-81	Submucosal S3	RGS4
SHANK2.11	2.76701e-85	-2.33932	0.029	0.148	6.61233e-81	Submucosal S3	SHANK2
ATF3.12	2.93502e-85	0.261689	0.874	0.809	7.01381e-81	Submucosal S3	ATF3
TPST1.10	3.81483e-85	0.446273	0.664	0.556	9.11631e-81	Submucosal S3	TPST1
AMPD3.11	4.35885e-85	-3.39976	0.011	0.119	1.04163e-80	Submucosal S3	AMPD3
EGR3.8	4.84831e-85	0.869144	0.325	0.198	1.1586e-80	Submucosal S3	EGR3
ANK3.11	6.61754e-84	-1.11929	0.144	0.298	1.58139e-79	Submucosal S3	ANK3
CHL1.12	7.97132e-84	-3.88506	0.01	0.116	1.90491e-79	Submucosal S3	CHL1
SERPINE2.9	1.37295e-83	0.831311	0.409	0.278	3.28094e-79	Submucosal S3	SERPINE2
ETS1.11	2.36757e-82	-1.08737	0.138	0.291	5.65778e-78	Submucosal S3	ETS1
PCSK6.11	6.2857e-82	-2.6762	0.028	0.142	1.50209e-77	Submucosal S3	PCSK6
SLC8A1.7	7.80805e-82	-0.993166	0.178	0.336	1.86589e-77	Submucosal S3	SLC8A1
COL3A1.10	8.74688e-82	0.195069	0.923	0.902	2.09024e-77	Submucosal S3	COL3A1
PDE3B.12	3.43946e-81	-2.14204	0.039	0.158	8.21928e-77	Submucosal S3	PDE3B
GRHL1.11	5.1507e-81	1.51186	0.094	0.033	1.23086e-76	Submucosal S3	GRHL1
ADAMTS3.8	7.8504e-81	0.941197	0.312	0.19	1.87601e-76	Submucosal S3	ADAMTS3
HS3ST3A1.12	9.80794e-81	-3.2183	0.015	0.121	2.3438e-76	Submucosal S3	HS3ST3A1
ATP2B1.8	1.09962e-80	-0.924321	0.197	0.354	2.62777e-76	Submucosal S3	ATP2B1
CTNND2.12	1.82139e-80	-4.12498	0.008	0.108	4.35258e-76	Submucosal S3	CTNND2
EMILIN1.11	3.17319e-80	-0.797461	0.219	0.385	7.58297e-76	Submucosal S3	EMILIN1
PITX1.9	4.0465e-80	-1.59808	0.068	0.199	9.66991e-76	Submucosal S3	PITX1
BOC.11	1.40284e-79	0.752244	0.377	0.247	3.35238e-75	Submucosal S3	BOC
TJP2.8	4.37447e-79	0.880288	0.348	0.226	1.04537e-74	Submucosal S3	TJP2
CNTN5.9	6.50286e-79	2.24735	0.056	0.015	1.55399e-74	Submucosal S3	CNTN5
CSMD3.10	1.35831e-78	-2.29437	0.032	0.145	3.24594e-74	Submucosal S3	CSMD3
COL27A1.12	1.6792e-78	-0.99898	0.144	0.298	4.0128e-74	Submucosal S3	COL27A1
SHOX2	2.48514e-78	4.11157	0.013	0.001	5.93874e-74	Submucosal S3	SHOX2
ENPEP.11	5.05024e-78	1.82433	0.077	0.024	1.20686e-73	Submucosal S3	ENPEP
FHIT.10	1.12195e-77	-0.885023	0.205	0.36	2.68113e-73	Submucosal S3	FHIT
STOX2.10	1.30118e-77	-2.81733	0.02	0.124	3.10942e-73	Submucosal S3	STOX2
RGS6.11	1.0508e-76	-2.6572	0.026	0.133	2.5111e-72	Submucosal S3	RGS6
LPAR4.9	1.16546e-76	1.50689	0.096	0.035	2.78511e-72	Submucosal S3	LPAR4
EDNRA.9	1.34552e-76	1.21333	0.188	0.094	3.21539e-72	Submucosal S3	EDNRA
FMO2.11	2.2668e-76	2.42201	0.041	0.008	5.41698e-72	Submucosal S3	FMO2
AKAP12.9	4.18443e-76	0.420205	0.664	0.56	9.99952e-72	Submucosal S3	AKAP12
PLAU.12	7.60737e-76	-1.64941	0.061	0.184	1.81793e-71	Submucosal S3	PLAU
COL4A5.12	1.28965e-75	-1.39854	0.106	0.237	3.08188e-71	Submucosal S3	COL4A5
HAPLN1.12	4.21344e-75	-2.87879	0.017	0.118	1.00689e-70	Submucosal S3	HAPLN1
ARHGAP10.9	9.20164e-75	0.647858	0.496	0.377	2.19891e-70	Submucosal S3	ARHGAP10
FOXC1.3	3.0083e-74	2.39681	0.045	0.01	7.18894e-70	Submucosal S3	FOXC1
MID1.11	3.05714e-74	0.961778	0.239	0.133	7.30566e-70	Submucosal S3	MID1
ACKR3.12	3.56526e-74	-1.15787	0.105	0.243	8.51991e-70	Submucosal S3	ACKR3
AC093879.1.9	7.48467e-74	2.05278	0.054	0.014	1.78861e-69	Submucosal S3	AC093879.1
ID4.11	1.98044e-72	0.736965	0.372	0.248	4.73266e-68	Submucosal S3	ID4
KLF9.12	2.61126e-72	0.393051	0.715	0.615	6.24012e-68	Submucosal S3	KLF9
RFX3.11	4.4161e-72	-0.615236	0.337	0.491	1.05532e-67	Submucosal S3	RFX3
ABLIM1.11	5.7635e-72	0.958289	0.252	0.145	1.3773e-67	Submucosal S3	ABLIM1
CRISPLD1.12	6.01182e-72	1.05913	0.203	0.107	1.43665e-67	Submucosal S3	CRISPLD1
LDLR.11	1.43873e-71	-0.732715	0.229	0.391	3.43813e-67	Submucosal S3	LDLR
PTPRK.11	1.52996e-71	-0.573509	0.369	0.532	3.65615e-67	Submucosal S3	PTPRK
MATN2.12	4.32888e-71	0.768269	0.334	0.213	1.03447e-66	Submucosal S3	MATN2
SULF1.10	5.64218e-71	0.37889	0.709	0.606	1.34831e-66	Submucosal S3	SULF1
IGFBP5.11	6.05962e-71	0.547368	0.597	0.487	1.44807e-66	Submucosal S3	IGFBP5
STON2.10	6.24102e-71	1.69968	0.078	0.026	1.49142e-66	Submucosal S3	STON2
PDGFC.12	7.76932e-71	-1.8649	0.053	0.166	1.85664e-66	Submucosal S3	PDGFC
PLA2G2A.12	3.03666e-70	1.71474	0.13	0.058	7.25671e-66	Submucosal S3	PLA2G2A
AC004160.1.11	3.5418e-70	-2.44944	0.03	0.131	8.46383e-66	Submucosal S3	AC004160.1
NFIL3.8	3.94904e-70	0.483684	0.605	0.503	9.43701e-66	Submucosal S3	NFIL3
ENTPD2.9	8.09651e-70	2.10156	0.048	0.012	1.93482e-65	Submucosal S3	ENTPD2
GADD45B.9	1.14776e-69	0.259895	0.878	0.806	2.7428e-65	Submucosal S3	GADD45B
TIMP1.10	1.84902e-69	0.357613	0.728	0.639	4.41859e-65	Submucosal S3	TIMP1
TRPS1.12	2.92117e-69	-0.691991	0.274	0.428	6.98073e-65	Submucosal S3	TRPS1
LZTS1-AS1	3.8801e-69	2.91502	0.024	0.003	9.27226e-65	Submucosal S3	LZTS1-AS1
CDH20	4.89216e-69	3.36675	0.022	0.003	1.16908e-64	Submucosal S3	CDH20
C1QTNF4.9	6.30292e-69	1.60878	0.084	0.03	1.50621e-64	Submucosal S3	C1QTNF4
F3.10	8.36552e-69	-1.19079	0.101	0.229	1.99911e-64	Submucosal S3	F3
ANO1	1.51956e-68	2.55764	0.033	0.006	3.63129e-64	Submucosal S3	ANO1
KREMEN1.11	2.24435e-68	-1.72419	0.05	0.16	5.36333e-64	Submucosal S3	KREMEN1
PDGFD.11	2.62863e-68	-1.12191	0.096	0.225	6.28165e-64	Submucosal S3	PDGFD
PDZRN3.11	2.69733e-68	-0.480691	0.461	0.62	6.44581e-64	Submucosal S3	PDZRN3
PLP1	4.47369e-68	2.41426	0.032	0.006	1.06908e-63	Submucosal S3	PLP1
PDE1A.11	4.47874e-68	-1.07022	0.131	0.264	1.07028e-63	Submucosal S3	PDE1A
PLAC9.11	9.2307e-68	0.518927	0.515	0.386	2.20586e-63	Submucosal S3	PLAC9
ANXA1.11	1.47632e-67	0.498774	0.606	0.471	3.52796e-63	Submucosal S3	ANXA1
TNIK.10	1.75567e-67	-1.03373	0.132	0.266	4.19552e-63	Submucosal S3	TNIK
GLIS3.11	2.15482e-67	-0.69096	0.26	0.412	5.14937e-63	Submucosal S3	GLIS3
WNT5B.12	5.80773e-67	-1.64693	0.063	0.175	1.38787e-62	Submucosal S3	WNT5B
ZFHX4.12	5.9039e-67	0.929221	0.203	0.108	1.41086e-62	Submucosal S3	ZFHX4
COL13A1.12	9.85282e-67	-3.40961	0.011	0.099	2.35453e-62	Submucosal S3	COL13A1
DOK5.10	1.28184e-66	0.748645	0.307	0.192	3.06321e-62	Submucosal S3	DOK5
IL1RAPL1.11	1.94356e-66	-0.691727	0.296	0.439	4.64452e-62	Submucosal S3	IL1RAPL1
MAML2.11	4.04641e-66	-0.47306	0.471	0.616	9.66972e-62	Submucosal S3	MAML2
BICC1.6	4.28989e-66	0.34862	0.729	0.653	1.02515e-61	Submucosal S3	BICC1
CLMP.9	7.43852e-66	-0.757955	0.204	0.351	1.77758e-61	Submucosal S3	CLMP
REL.6	9.04396e-66	0.583169	0.508	0.408	2.16124e-61	Submucosal S3	REL
ADGRB3.9	1.04776e-65	-0.691876	0.274	0.422	2.50384e-61	Submucosal S3	ADGRB3
AADACL2-AS1.1	3.1011e-65	3.06576	0.024	0.004	7.41071e-61	Submucosal S3	AADACL2-AS1
CACNA1D.7	6.94061e-65	1.69612	0.076	0.026	1.6586e-60	Submucosal S3	CACNA1D
SORBS1.9	1.64618e-64	0.92052	0.27	0.167	3.93388e-60	Submucosal S3	SORBS1
LONRF2.10	3.17882e-64	2.00651	0.051	0.014	7.59643e-60	Submucosal S3	LONRF2
CDKN1A.11	4.30488e-64	0.44493	0.618	0.514	1.02874e-59	Submucosal S3	CDKN1A
GLIS1.11	1.05695e-63	-2.85991	0.015	0.101	2.52579e-59	Submucosal S3	GLIS1
AHNAK.10	1.59694e-63	0.462543	0.574	0.473	3.8162e-59	Submucosal S3	AHNAK
BMP4.9	2.38229e-63	-1.17365	0.102	0.223	5.69296e-59	Submucosal S3	BMP4
INSC.12	3.52524e-63	-5.40661	0.002	0.078	8.42426e-59	Submucosal S3	INSC
SLC22A3.10	3.62744e-63	1.77371	0.081	0.03	8.6685e-59	Submucosal S3	SLC22A3
ANKH.10	4.35851e-63	1.3216	0.168	0.088	1.04155e-58	Submucosal S3	ANKH
OSMR.12	8.90002e-63	0.441911	0.619	0.526	2.12684e-58	Submucosal S3	OSMR
SEMA3E.8	1.21169e-62	-1.73145	0.048	0.15	2.89558e-58	Submucosal S3	SEMA3E
ADH1B.11	1.35744e-62	0.527178	0.478	0.35	3.24387e-58	Submucosal S3	ADH1B
IGSF10.12	1.55313e-62	0.802511	0.221	0.124	3.71153e-58	Submucosal S3	IGSF10
VLDLR-AS1.12	3.42865e-62	1.37548	0.104	0.043	8.19345e-58	Submucosal S3	VLDLR-AS1
TANK.12	3.67816e-62	-0.923499	0.16	0.29	8.7897e-58	Submucosal S3	TANK
ZFP36L2.7	5.94567e-62	0.271216	0.796	0.736	1.42084e-57	Submucosal S3	ZFP36L2
EFEMP1.12	1.44961e-61	0.62753	0.408	0.291	3.46414e-57	Submucosal S3	EFEMP1
ITGA7.4	1.49743e-61	1.97372	0.048	0.013	3.57842e-57	Submucosal S3	ITGA7
MRVI1.12	7.22526e-61	-2.53421	0.019	0.105	1.72662e-56	Submucosal S3	MRVI1
EPHA3.11	7.57683e-61	0.57963	0.402	0.277	1.81064e-56	Submucosal S3	EPHA3
EGR1.6	8.61027e-61	0.142783	0.951	0.935	2.0576e-56	Submucosal S3	EGR1
AUTS2.12	8.84067e-61	0.325397	0.718	0.616	2.11266e-56	Submucosal S3	AUTS2
CHST11.8	2.23619e-60	-0.748829	0.216	0.354	5.34383e-56	Submucosal S3	CHST11
NPDC1.11	2.62922e-60	0.947389	0.189	0.102	6.28304e-56	Submucosal S3	NPDC1
AF064858.1.11	2.81492e-60	-3.02466	0.01	0.09	6.72682e-56	Submucosal S3	AF064858.1
MSX1.7	5.68236e-60	1.83415	0.071	0.025	1.35791e-55	Submucosal S3	MSX1
EMP1.10	7.97611e-60	0.359648	0.754	0.663	1.90605e-55	Submucosal S3	EMP1
WNT6	8.17235e-60	4.25887	0.011	0.001	1.95295e-55	Submucosal S3	WNT6
OMD.11	1.77126e-59	1.20401	0.133	0.063	4.23277e-55	Submucosal S3	OMD
ASTN1	2.27e-59	2.50502	0.026	0.005	5.42463e-55	Submucosal S3	ASTN1
TDRP.12	2.76587e-59	-1.12804	0.103	0.22	6.60959e-55	Submucosal S3	TDRP
YBX3.7	3.45208e-59	0.227645	0.858	0.804	8.24943e-55	Submucosal S3	YBX3
ADM.8	5.16542e-59	-1.23766	0.071	0.179	1.23438e-54	Submucosal S3	ADM
AL365295.1.12	7.10702e-59	-1.34345	0.094	0.203	1.69837e-54	Submucosal S3	AL365295.1
UBR1.9	9.83975e-59	0.417199	0.62	0.526	2.3514e-54	Submucosal S3	UBR1
SMIM3.12	1.41558e-58	-1.7513	0.031	0.123	3.38281e-54	Submucosal S3	SMIM3
FER.9	2.17158e-58	0.520008	0.533	0.434	5.18943e-54	Submucosal S3	FER
AC096564.1.9	2.29401e-58	1.74221	0.084	0.033	5.482e-54	Submucosal S3	AC096564.1
PLEKHA4.7	2.85172e-58	0.739489	0.308	0.203	6.81477e-54	Submucosal S3	PLEKHA4
AC087564.1.11	5.24174e-58	-4.22182	0.004	0.077	1.25262e-53	Submucosal S3	AC087564.1
HIPK2.9	6.73284e-58	-0.871234	0.16	0.288	1.60895e-53	Submucosal S3	HIPK2
PARP14.9	9.37946e-58	-0.843522	0.217	0.341	2.24141e-53	Submucosal S3	PARP14
BCR.8	9.96423e-58	1.43072	0.101	0.043	2.38115e-53	Submucosal S3	BCR
BTG2.9	1.23014e-57	0.29631	0.753	0.679	2.93966e-53	Submucosal S3	BTG2
SGCZ.11	1.77371e-57	-4.37943	0.004	0.076	4.23864e-53	Submucosal S3	SGCZ
COLEC12.11	1.95649e-57	0.554077	0.465	0.355	4.67542e-53	Submucosal S3	COLEC12
HSD17B2.12	2.09644e-57	-3.90395	0.006	0.079	5.00986e-53	Submucosal S3	HSD17B2
NXN.9	3.79995e-57	-0.760582	0.223	0.355	9.08074e-53	Submucosal S3	NXN
ANK2.9	5.38722e-57	0.34736	0.665	0.564	1.28738e-52	Submucosal S3	ANK2
MCUB.11	5.46248e-57	0.922296	0.226	0.135	1.30537e-52	Submucosal S3	MCUB
PCNX1.12	5.74187e-57	-0.527329	0.367	0.505	1.37214e-52	Submucosal S3	PCNX1
PCOLCE.11	6.80382e-57	0.380234	0.633	0.515	1.62591e-52	Submucosal S3	PCOLCE
THBS2.12	8.64827e-57	0.473262	0.449	0.313	2.06668e-52	Submucosal S3	THBS2
COL15A1.11	9.00768e-57	0.868133	0.285	0.19	2.15257e-52	Submucosal S3	COL15A1
AC079793.1.10	1.72989e-56	1.36421	0.095	0.039	4.13392e-52	Submucosal S3	AC079793.1
LIFR.11	2.42055e-56	0.509804	0.494	0.381	5.78438e-52	Submucosal S3	LIFR
SESN3.6	2.50907e-56	0.920359	0.212	0.123	5.99593e-52	Submucosal S3	SESN3
SPARCL1.10	3.45144e-56	0.411506	0.59	0.492	8.24791e-52	Submucosal S3	SPARCL1
AC005165.1.11	5.00992e-56	-5.05395	0.003	0.072	1.19722e-51	Submucosal S3	AC005165.1
RBP1.8	9.08755e-56	-0.956365	0.115	0.232	2.17165e-51	Submucosal S3	RBP1
ZBTB7C.9	1.17019e-55	1.70005	0.077	0.03	2.79641e-51	Submucosal S3	ZBTB7C
GRIA4.11	1.28961e-55	-4.74611	0.003	0.072	3.08178e-51	Submucosal S3	GRIA4
ABCA9-AS1.10	2.04106e-55	1.40412	0.081	0.032	4.87751e-51	Submucosal S3	ABCA9-AS1
CCDC68.11	2.80232e-55	-1.94266	0.033	0.12	6.69669e-51	Submucosal S3	CCDC68
EBF3.10	3.05354e-55	1.64222	0.062	0.021	7.29704e-51	Submucosal S3	EBF3
UBE2E2.8	4.5675e-55	0.4387	0.561	0.458	1.0915e-50	Submucosal S3	UBE2E2
AC011632.1.10	5.83126e-55	1.88353	0.043	0.012	1.3935e-50	Submucosal S3	AC011632.1
TC2N.9	6.15236e-55	1.22622	0.116	0.054	1.47023e-50	Submucosal S3	TC2N
ARHGAP26.10	6.3752e-55	0.573344	0.418	0.304	1.52348e-50	Submucosal S3	ARHGAP26
FOXF1.9	6.91561e-55	-1.08711	0.096	0.206	1.65262e-50	Submucosal S3	FOXF1
TNFAIP6.11	7.58831e-55	0.557145	0.468	0.353	1.81338e-50	Submucosal S3	TNFAIP6
FRMPD4.12	9.55591e-55	1.10745	0.141	0.071	2.28358e-50	Submucosal S3	FRMPD4
SEMA3A.12	1.85042e-54	-0.927774	0.133	0.249	4.42194e-50	Submucosal S3	SEMA3A
GNA13.11	2.16052e-54	-1.29703	0.075	0.177	5.163e-50	Submucosal S3	GNA13
TAFA2.12	2.5194e-54	-1.77167	0.05	0.141	6.0206e-50	Submucosal S3	TAFA2
CTBP2.11	2.73373e-54	-0.620251	0.247	0.387	6.53278e-50	Submucosal S3	CTBP2
ADAMTS19.12	3.09931e-54	0.742481	0.249	0.153	7.40641e-50	Submucosal S3	ADAMTS19
ADAMTS4.11	3.53752e-54	0.656366	0.381	0.277	8.45362e-50	Submucosal S3	ADAMTS4
FZD4.9	3.86624e-54	1.43126	0.082	0.032	9.23915e-50	Submucosal S3	FZD4
MYH9.10	4.9295e-54	-0.775968	0.188	0.314	1.178e-49	Submucosal S3	MYH9
CELF2.10	6.7881e-54	0.355527	0.641	0.527	1.62215e-49	Submucosal S3	CELF2
HIPK1.11	9.20074e-54	-0.782067	0.159	0.283	2.1987e-49	Submucosal S3	HIPK1
STXBP5.10	9.64735e-54	-0.735517	0.21	0.338	2.30543e-49	Submucosal S3	STXBP5
PPP1R14A.11	1.12179e-53	-1.51405	0.046	0.138	2.68073e-49	Submucosal S3	PPP1R14A
PDE5A.12	1.35114e-53	0.655615	0.346	0.242	3.22881e-49	Submucosal S3	PDE5A
JAG1.5	2.19728e-53	0.736089	0.269	0.171	5.25085e-49	Submucosal S3	JAG1
AC020916.1.7	2.40988e-53	-0.886767	0.15	0.271	5.75888e-49	Submucosal S3	AC020916.1
CHD1.10	2.51299e-53	0.302246	0.716	0.652	6.00529e-49	Submucosal S3	CHD1
PXDN.12	2.99438e-53	-0.643264	0.276	0.404	7.15566e-49	Submucosal S3	PXDN
AGAP1.8	3.90904e-53	-0.507111	0.371	0.51	9.34142e-49	Submucosal S3	AGAP1
PLPP1.11	4.91887e-53	-0.606088	0.29	0.428	1.17546e-48	Submucosal S3	PLPP1
SLC9A9.8	6.09546e-53	-0.481847	0.36	0.508	1.45663e-48	Submucosal S3	SLC9A9
RCSD1.10	6.12066e-53	-4.21757	0.004	0.071	1.46265e-48	Submucosal S3	RCSD1
VGLL3.10	7.20266e-53	1.16065	0.127	0.062	1.72122e-48	Submucosal S3	VGLL3
COL6A3.10	7.52486e-53	0.276224	0.732	0.654	1.79822e-48	Submucosal S3	COL6A3
STMN2.11	8.60613e-53	-2.7554	0.011	0.083	2.05661e-48	Submucosal S3	STMN2
EFNA1.2	1.07058e-52	1.29087	0.095	0.041	2.55838e-48	Submucosal S3	EFNA1
SLC4A4.12	1.08616e-52	-3.05807	0.012	0.084	2.5956e-48	Submucosal S3	SLC4A4
PTPN1.9	1.20443e-52	-0.621136	0.257	0.392	2.87823e-48	Submucosal S3	PTPN1
PEAR1.3	1.40931e-52	1.5359	0.079	0.031	3.36782e-48	Submucosal S3	PEAR1
GUCY1A1.11	1.88018e-52	0.749749	0.243	0.15	4.49307e-48	Submucosal S3	GUCY1A1
FAM180B	1.96674e-52	2.98203	0.018	0.003	4.69992e-48	Submucosal S3	FAM180B
AC005550.2	3.27917e-52	3.14721	0.017	0.002	7.83623e-48	Submucosal S3	AC005550.2
CSGALNACT1.11	4.29695e-52	1.20549	0.111	0.051	1.02684e-47	Submucosal S3	CSGALNACT1
ALKAL2.10	5.69925e-52	-2.0959	0.022	0.1	1.36195e-47	Submucosal S3	ALKAL2
MYC.11	5.77172e-52	0.39661	0.631	0.527	1.37927e-47	Submucosal S3	MYC
TSHZ2.12	7.6277e-52	0.255535	0.786	0.695	1.82279e-47	Submucosal S3	TSHZ2
AC018697.1.12	9.25157e-52	-6.67544	0.001	0.064	2.21085e-47	Submucosal S3	AC018697.1
RIPOR3.8	1.21361e-51	-0.99886	0.077	0.18	2.90017e-47	Submucosal S3	RIPOR3
GPR176.10	1.48716e-51	-1.6883	0.038	0.123	3.55386e-47	Submucosal S3	GPR176
DLEU2.11	1.53658e-51	-0.809552	0.164	0.284	3.67197e-47	Submucosal S3	DLEU2
PTN.12	1.57557e-51	-0.536014	0.318	0.453	3.76514e-47	Submucosal S3	PTN
UNC5B.10	1.6534e-51	-2.49346	0.012	0.083	3.95114e-47	Submucosal S3	UNC5B
FREM1.11	2.25806e-51	0.746382	0.239	0.147	5.39609e-47	Submucosal S3	FREM1
SHISA6.11	2.35998e-51	1.72758	0.056	0.019	5.63965e-47	Submucosal S3	SHISA6
TNNT3.10	3.64503e-51	1.72773	0.051	0.016	8.71053e-47	Submucosal S3	TNNT3
BMP2.9	4.45389e-51	-1.54868	0.04	0.126	1.06435e-46	Submucosal S3	BMP2
CADM1.12	4.5011e-51	-1.49683	0.057	0.148	1.07563e-46	Submucosal S3	CADM1
PDGFRA.8	4.89314e-51	-0.412444	0.475	0.607	1.16931e-46	Submucosal S3	PDGFRA
IL33.11	5.05333e-51	0.926004	0.139	0.07	1.20759e-46	Submucosal S3	IL33
LMNA.10	5.8575e-51	0.192792	0.902	0.861	1.39977e-46	Submucosal S3	LMNA
DDHD1.9	8.89018e-51	-1.00074	0.117	0.225	2.12449e-46	Submucosal S3	DDHD1
TES.11	9.67261e-51	-1.41646	0.053	0.143	2.31146e-46	Submucosal S3	TES
COL4A6.12	9.89954e-51	-3.09168	0.01	0.079	2.36569e-46	Submucosal S3	COL4A6
SCN4B.9	1.72127e-50	2.03158	0.04	0.011	4.11332e-46	Submucosal S3	SCN4B
ITGA6.7	2.84805e-50	2.31067	0.039	0.011	6.80599e-46	Submucosal S3	ITGA6
TEX41.10	4.00179e-50	1.39799	0.076	0.03	9.56308e-46	Submucosal S3	TEX41
TARID.8	6.09109e-50	-1.27581	0.075	0.172	1.45559e-45	Submucosal S3	TARID
GDF15.11	8.85812e-50	-1.96753	0.032	0.112	2.11683e-45	Submucosal S3	GDF15
NAMPT.9	9.50207e-50	0.160147	0.933	0.905	2.27071e-45	Submucosal S3	NAMPT
AC245297.3.7	9.67019e-50	-0.865187	0.142	0.255	2.31089e-45	Submucosal S3	AC245297.3
SBSPON	2.05771e-49	2.72486	0.022	0.004	4.9173e-45	Submucosal S3	SBSPON
CACNA1E.11	2.92515e-49	1.37722	0.08	0.033	6.99023e-45	Submucosal S3	CACNA1E
ECE1.10	3.05262e-49	-1.07209	0.082	0.182	7.29484e-45	Submucosal S3	ECE1
SLC7A2.8	3.23076e-49	1.35311	0.116	0.057	7.72055e-45	Submucosal S3	SLC7A2
AC092691.1.12	4.86458e-49	0.490059	0.452	0.339	1.16249e-44	Submucosal S3	AC092691.1
DACH2.11	5.90245e-49	-1.83422	0.036	0.116	1.41051e-44	Submucosal S3	DACH2
AC009041.2.7	8.11939e-49	1.42923	0.082	0.034	1.94029e-44	Submucosal S3	AC009041.2
GPX3.10	8.1527e-49	-1.30228	0.061	0.152	1.94825e-44	Submucosal S3	GPX3
NOD1.8	9.5723e-49	1.07373	0.141	0.074	2.28749e-44	Submucosal S3	NOD1
BDKRB2.12	9.71025e-49	-0.962139	0.113	0.218	2.32046e-44	Submucosal S3	BDKRB2
WHRN.9	1.14264e-48	-1.06359	0.086	0.186	2.73058e-44	Submucosal S3	WHRN
PAQR5.10	1.19369e-48	-3.9914	0.004	0.065	2.85256e-44	Submucosal S3	PAQR5
LRRC17.10	1.2391e-48	0.857998	0.2	0.118	2.96109e-44	Submucosal S3	LRRC17
MFAP4.11	1.26111e-48	-0.436198	0.415	0.556	3.01367e-44	Submucosal S3	MFAP4
TBX3.11	1.30985e-48	-1.66574	0.038	0.119	3.13014e-44	Submucosal S3	TBX3
DBNDD2.5	1.44175e-48	1.26226	0.095	0.043	3.44534e-44	Submucosal S3	DBNDD2
MAST4.9	1.73054e-48	-0.687482	0.237	0.354	4.13547e-44	Submucosal S3	MAST4
COL4A2.9	2.06612e-48	0.333572	0.661	0.568	4.93741e-44	Submucosal S3	COL4A2
TNS3.11	3.81202e-48	-1.06378	0.095	0.196	9.10959e-44	Submucosal S3	TNS3
Z97200.1.8	4.64923e-48	2.20112	0.035	0.009	1.11103e-43	Submucosal S3	Z97200.1
IGFBP3.12	6.17812e-48	0.659586	0.384	0.285	1.47639e-43	Submucosal S3	IGFBP3
SASH1.8	6.63383e-48	0.62371	0.35	0.25	1.58529e-43	Submucosal S3	SASH1
RMDN2-AS1.12	1.0359e-47	1.8207	0.057	0.02	2.4755e-43	Submucosal S3	RMDN2-AS1
ANGPTL4.8	1.75574e-47	-1.02271	0.113	0.215	4.19569e-43	Submucosal S3	ANGPTL4
SLC25A48.12	2.16086e-47	-2.82085	0.01	0.075	5.16381e-43	Submucosal S3	SLC25A48
AC113383.1.10	2.4949e-47	-3.29228	0.007	0.07	5.96207e-43	Submucosal S3	AC113383.1
NKAIN3.12	2.73431e-47	-1.4619	0.061	0.148	6.53419e-43	Submucosal S3	NKAIN3
DMKN.10	3.1846e-47	-2.91814	0.012	0.078	7.61024e-43	Submucosal S3	DMKN
SBF2.11	4.88279e-47	-0.378879	0.499	0.626	1.16684e-42	Submucosal S3	SBF2
MOXD1.10	8.44468e-47	-1.46378	0.044	0.126	2.01803e-42	Submucosal S3	MOXD1
ISG20.10	9.16154e-47	-1.60652	0.031	0.108	2.18933e-42	Submucosal S3	ISG20
IL6.10	1.01402e-46	0.840757	0.286	0.196	2.42321e-42	Submucosal S3	IL6
ENHO.12	1.33801e-46	-4.28749	0.004	0.064	3.19744e-42	Submucosal S3	ENHO
NSG1.12	1.63128e-46	-3.64537	0.006	0.067	3.89828e-42	Submucosal S3	NSG1
MGLL.11	1.71741e-46	-1.30241	0.066	0.155	4.10411e-42	Submucosal S3	MGLL
HHIP.8	1.71752e-46	1.06173	0.16	0.09	4.10437e-42	Submucosal S3	HHIP
IRF1.8	1.80689e-46	0.195406	0.839	0.791	4.31792e-42	Submucosal S3	IRF1
FARP1.12	1.86317e-46	-0.573168	0.262	0.387	4.45243e-42	Submucosal S3	FARP1
MAPK10.10	1.87489e-46	-0.425077	0.444	0.574	4.48042e-42	Submucosal S3	MAPK10
AGTR2.9	2.10086e-46	2.09707	0.035	0.009	5.02042e-42	Submucosal S3	AGTR2
PAWR.9	2.54597e-46	1.06324	0.188	0.114	6.08409e-42	Submucosal S3	PAWR
WNT4.11	2.6777e-46	-2.92503	0.008	0.07	6.39891e-42	Submucosal S3	WNT4
KCNH1.11	2.72185e-46	-3.24686	0.009	0.072	6.50441e-42	Submucosal S3	KCNH1
PRDM6.12	2.82449e-46	1.05075	0.126	0.064	6.74968e-42	Submucosal S3	PRDM6
GNG2.11	3.25446e-46	-1.45481	0.049	0.133	7.77719e-42	Submucosal S3	GNG2
IGFBP4.10	4.52659e-46	0.423688	0.523	0.419	1.08172e-41	Submucosal S3	IGFBP4
JAZF1.11	7.04484e-46	-0.665636	0.196	0.313	1.68351e-41	Submucosal S3	JAZF1
GBP2.9	1.27633e-45	-0.810385	0.171	0.279	3.05004e-41	Submucosal S3	GBP2
NRXN2.10	1.62651e-45	1.41683	0.065	0.025	3.88686e-41	Submucosal S3	NRXN2
VCAN-AS1.8	1.81182e-45	1.08868	0.136	0.072	4.32971e-41	Submucosal S3	VCAN-AS1
ADCY1.1	2.49556e-45	2.2741	0.025	0.005	5.96365e-41	Submucosal S3	ADCY1
KIF26B.9	3.34792e-45	-2.25059	0.021	0.09	8.00052e-41	Submucosal S3	KIF26B
PPFIBP1.9	3.84763e-45	0.490806	0.482	0.396	9.19467e-41	Submucosal S3	PPFIBP1
SPARC.12	5.99689e-45	0.195395	0.816	0.769	1.43308e-40	Submucosal S3	SPARC
SUPT3H.11	6.87994e-45	-0.828616	0.134	0.24	1.6441e-40	Submucosal S3	SUPT3H
FBN1.11	9.13604e-45	0.318446	0.638	0.557	2.18324e-40	Submucosal S3	FBN1
TSPAN33.9	1.02968e-44	-3.22306	0.007	0.067	2.46063e-40	Submucosal S3	TSPAN33
EIF4A3.9	1.23184e-44	0.513567	0.459	0.367	2.94373e-40	Submucosal S3	EIF4A3
ST6GALNAC5.9	1.34355e-44	-3.11955	0.009	0.071	3.21069e-40	Submucosal S3	ST6GALNAC5
PRKCE.8	1.81818e-44	0.510796	0.444	0.351	4.3449e-40	Submucosal S3	PRKCE
NCAM1.9	2.10478e-44	-1.16134	0.084	0.176	5.02979e-40	Submucosal S3	NCAM1
NELL1.11	2.11121e-44	-2.02226	0.024	0.094	5.04516e-40	Submucosal S3	NELL1
TGFB1.8	2.33402e-44	-1.25258	0.066	0.153	5.57761e-40	Submucosal S3	TGFB1
EOGT.10	4.11412e-44	0.993194	0.153	0.086	9.8315e-40	Submucosal S3	EOGT
GAB1.10	4.23625e-44	0.616584	0.308	0.215	1.01234e-39	Submucosal S3	GAB1
MYLK.10	5.36611e-44	-0.914507	0.098	0.196	1.28234e-39	Submucosal S3	MYLK
TCF21.11	5.40234e-44	-0.59889	0.246	0.365	1.291e-39	Submucosal S3	TCF21
NOS1AP.11	6.4241e-44	-2.2129	0.018	0.084	1.53517e-39	Submucosal S3	NOS1AP
FOXF2.11	7.26549e-44	-1.8157	0.024	0.093	1.73623e-39	Submucosal S3	FOXF2
TBX2.11	9.30931e-44	-1.91504	0.025	0.095	2.22464e-39	Submucosal S3	TBX2
APBB2.9	1.11061e-43	0.605432	0.318	0.224	2.65401e-39	Submucosal S3	APBB2
FOXP1.11	1.31451e-43	0.31856	0.65	0.584	3.14129e-39	Submucosal S3	FOXP1
CPA6.12	1.72347e-43	-6.03843	0.001	0.054	4.11857e-39	Submucosal S3	CPA6
THBS1.11	3.48866e-43	0.236282	0.803	0.751	8.33685e-39	Submucosal S3	THBS1
AC064875.1	3.65188e-43	2.36769	0.025	0.005	8.72689e-39	Submucosal S3	AC064875.1
FOSB.9	7.9325e-43	0.120464	0.954	0.942	1.89563e-38	Submucosal S3	FOSB
EXOC2.11	9.04698e-43	-1.20884	0.072	0.158	2.16196e-38	Submucosal S3	EXOC2
AL078604.4.10	1.07915e-42	-0.680842	0.214	0.323	2.57884e-38	Submucosal S3	AL078604.4
ECM1.8	1.14696e-42	-0.754888	0.165	0.273	2.74088e-38	Submucosal S3	ECM1
TNFSF9.8	1.73525e-42	0.851194	0.186	0.112	4.14672e-38	Submucosal S3	TNFSF9
PLXDC1.9	2.32846e-42	1.09522	0.108	0.054	5.56431e-38	Submucosal S3	PLXDC1
THY1.9	2.4052e-42	0.535235	0.397	0.305	5.7477e-38	Submucosal S3	THY1
NCALD.11	2.4235e-42	0.529695	0.316	0.217	5.79143e-38	Submucosal S3	NCALD
CSNK1A1.8	3.31017e-42	-0.372106	0.467	0.596	7.91031e-38	Submucosal S3	CSNK1A1
ESR1.11	3.72315e-42	1.01636	0.121	0.062	8.89722e-38	Submucosal S3	ESR1
PLEKHA5.9	9.98323e-42	-0.46115	0.324	0.455	2.38569e-37	Submucosal S3	PLEKHA5
COL14A1.12	1.20721e-41	0.311436	0.626	0.506	2.88488e-37	Submucosal S3	COL14A1
DCBLD1.12	2.29003e-41	-1.61797	0.034	0.104	5.47249e-37	Submucosal S3	DCBLD1
IGKC.11	3.06488e-41	-2.42183	0.026	0.091	7.32415e-37	Submucosal S3	IGKC
TCF4.10	3.14187e-41	-0.273504	0.69	0.771	7.50812e-37	Submucosal S3	TCF4
PTGER2.11	3.56789e-41	-1.81887	0.027	0.094	8.52619e-37	Submucosal S3	PTGER2
VAV3.12	3.90581e-41	1.23424	0.086	0.04	9.33373e-37	Submucosal S3	VAV3
CDO1.7	4.01851e-41	1.56042	0.049	0.017	9.60304e-37	Submucosal S3	CDO1
CCN3.6	4.1669e-41	2.27039	0.037	0.011	9.95764e-37	Submucosal S3	CCN3
CHN1.11	6.07157e-41	-1.50455	0.039	0.112	1.45092e-36	Submucosal S3	CHN1
CREB3L2.10	6.22179e-41	-0.783144	0.14	0.241	1.48682e-36	Submucosal S3	CREB3L2
ITPRIP.10	8.34159e-41	-0.831545	0.11	0.205	1.99339e-36	Submucosal S3	ITPRIP
DYRK1A.7	9.82104e-41	-0.434558	0.369	0.492	2.34693e-36	Submucosal S3	DYRK1A
UBE2E3.7	1.04364e-40	-0.598923	0.227	0.34	2.49399e-36	Submucosal S3	UBE2E3
RGS17.10	1.38706e-40	-1.44473	0.04	0.112	3.31467e-36	Submucosal S3	RGS17
TNFSF14.11	1.9049e-40	0.869321	0.143	0.08	4.55213e-36	Submucosal S3	TNFSF14
KAZN.10	2.32054e-40	-0.397785	0.434	0.55	5.54539e-36	Submucosal S3	KAZN
CAVIN1.9	2.33328e-40	0.63475	0.311	0.227	5.57584e-36	Submucosal S3	CAVIN1
LUM.9	7.27802e-40	0.219781	0.799	0.692	1.73923e-35	Submucosal S3	LUM
EPAS1.10	1.16054e-39	-0.49272	0.295	0.415	2.77334e-35	Submucosal S3	EPAS1
SSPN.9	1.16146e-39	0.744512	0.226	0.148	2.77554e-35	Submucosal S3	SSPN
KCNH8	1.23682e-39	2.9517	0.019	0.004	2.95564e-35	Submucosal S3	KCNH8
NPAS3.10	1.31416e-39	-0.45762	0.345	0.463	3.14045e-35	Submucosal S3	NPAS3
TRIO.10	1.50142e-39	-0.307498	0.553	0.667	3.58795e-35	Submucosal S3	TRIO
PTCH1.10	1.70309e-39	-0.793156	0.167	0.265	4.06988e-35	Submucosal S3	PTCH1
JUN.6	1.72671e-39	0.102802	0.97	0.96	4.12633e-35	Submucosal S3	JUN
AC098588.3.8	1.79309e-39	1.37795	0.081	0.037	4.28495e-35	Submucosal S3	AC098588.3
HTRA3.11	3.18707e-39	0.637697	0.26	0.176	7.61614e-35	Submucosal S3	HTRA3
MYO9B.10	3.27989e-39	-0.842938	0.117	0.211	7.83796e-35	Submucosal S3	MYO9B
KCNMB4.7	3.52085e-39	1.05977	0.122	0.066	8.41377e-35	Submucosal S3	KCNMB4
IGF2BP2.10	7.88399e-39	-0.473129	0.292	0.415	1.88404e-34	Submucosal S3	IGF2BP2
LINC02544	9.587e-39	2.91236	0.012	0.001	2.29101e-34	Submucosal S3	LINC02544
TMEM123.11	1.47059e-38	-0.867826	0.1	0.189	3.51428e-34	Submucosal S3	TMEM123
FAM135B.9	1.62055e-38	-5.91447	0.001	0.048	3.87263e-34	Submucosal S3	FAM135B
NAB1.3	1.73898e-38	0.887514	0.176	0.108	4.15564e-34	Submucosal S3	NAB1
GNA14.11	2.4117e-38	0.523252	0.332	0.239	5.76323e-34	Submucosal S3	GNA14
PHLDA3.6	3.1119e-38	1.13587	0.1	0.05	7.43651e-34	Submucosal S3	PHLDA3
TOP1.10	3.80366e-38	-0.281412	0.646	0.742	9.08961e-34	Submucosal S3	TOP1
PODN.11	5.13231e-38	0.975377	0.179	0.112	1.22647e-33	Submucosal S3	PODN
PROM1.10	7.1015e-38	-4.48694	0.003	0.05	1.69704e-33	Submucosal S3	PROM1
TNFAIP8.10	7.2619e-38	-1.45092	0.037	0.105	1.73538e-33	Submucosal S3	TNFAIP8
MMP1.11	7.3608e-38	-1.82237	0.026	0.089	1.75901e-33	Submucosal S3	MMP1
LRP1B.11	8.60952e-38	-2.91635	0.01	0.063	2.05742e-33	Submucosal S3	LRP1B
NR4A2.7	1.05042e-37	0.552684	0.36	0.274	2.51019e-33	Submucosal S3	NR4A2
CHD7.11	1.1649e-37	-1.71507	0.022	0.082	2.78377e-33	Submucosal S3	CHD7
TMEM41B.10	1.37454e-37	-0.635426	0.194	0.3	3.28473e-33	Submucosal S3	TMEM41B
GDNF.10	1.40372e-37	-2.50415	0.013	0.068	3.35447e-33	Submucosal S3	GDNF
TMEM30B	1.50405e-37	2.71777	0.015	0.002	3.59424e-33	Submucosal S3	TMEM30B
LRRK2.9	1.80655e-37	1.05421	0.095	0.047	4.31711e-33	Submucosal S3	LRRK2
RELL1.10	1.9624e-37	-0.795964	0.133	0.226	4.68955e-33	Submucosal S3	RELL1
FGFR4.8	2.29346e-37	-2.98223	0.007	0.058	5.48069e-33	Submucosal S3	FGFR4
HES4.9	2.5385e-37	0.611188	0.283	0.199	6.06626e-33	Submucosal S3	HES4
RNF19A.11	2.9741e-37	0.53516	0.419	0.34	7.10721e-33	Submucosal S3	RNF19A
PRRX2.6	3.34646e-37	1.13404	0.105	0.055	7.99703e-33	Submucosal S3	PRRX2
RGMA.11	3.50337e-37	1.0064	0.106	0.054	8.372e-33	Submucosal S3	RGMA
FAP.10	3.78137e-37	0.985278	0.125	0.069	9.03635e-33	Submucosal S3	FAP
SOCS2.7	3.92741e-37	0.806705	0.196	0.126	9.38532e-33	Submucosal S3	SOCS2
DOCK10.9	4.46342e-37	0.789433	0.204	0.132	1.06662e-32	Submucosal S3	DOCK10
CYP1B1-AS1.11	4.72541e-37	1.52008	0.071	0.031	1.12923e-32	Submucosal S3	CYP1B1-AS1
ITGA5.8	5.13813e-37	-0.56589	0.196	0.302	1.22786e-32	Submucosal S3	ITGA5
VIPR2.11	6.32225e-37	0.863779	0.162	0.097	1.51083e-32	Submucosal S3	VIPR2
AL139383.1.11	6.66837e-37	-1.30969	0.056	0.129	1.59354e-32	Submucosal S3	AL139383.1
CCNH.9	7.84977e-37	0.385343	0.546	0.474	1.87586e-32	Submucosal S3	CCNH
PLCE1.9	8.28843e-37	0.802785	0.191	0.121	1.98069e-32	Submucosal S3	PLCE1
ADAM10.9	1.32681e-36	-0.66012	0.171	0.27	3.17069e-32	Submucosal S3	ADAM10
AOPEP.11	1.41586e-36	-0.457897	0.335	0.444	3.38348e-32	Submucosal S3	AOPEP
ARHGAP28.12	1.46308e-36	-1.46407	0.042	0.11	3.49632e-32	Submucosal S3	ARHGAP28
ATP8A2.12	1.47035e-36	-3.48282	0.007	0.056	3.5137e-32	Submucosal S3	ATP8A2
TRIB1.11	1.53169e-36	-0.512584	0.169	0.275	3.66027e-32	Submucosal S3	TRIB1
C1R.10	1.67943e-36	0.221712	0.763	0.698	4.01334e-32	Submucosal S3	C1R
NCK2.8	1.83129e-36	-0.933928	0.078	0.159	4.37624e-32	Submucosal S3	NCK2
LINC00377	2.07306e-36	2.26059	0.02	0.004	4.95399e-32	Submucosal S3	LINC00377
NEDD4L.10	2.29263e-36	-1.58638	0.034	0.098	5.4787e-32	Submucosal S3	NEDD4L
ABHD17C.11	3.34404e-36	-2.34919	0.014	0.068	7.99126e-32	Submucosal S3	ABHD17C
SMAD7.11	4.55766e-36	-0.813044	0.106	0.193	1.08914e-31	Submucosal S3	SMAD7
AL590807.1.10	4.97278e-36	1.47538	0.052	0.02	1.18835e-31	Submucosal S3	AL590807.1
HDGFL3.10	5.11019e-36	0.525985	0.371	0.288	1.22118e-31	Submucosal S3	HDGFL3
IGFBP6.10	7.96643e-36	0.654442	0.354	0.277	1.90374e-31	Submucosal S3	IGFBP6
EPHA5.1	9.69624e-36	2.39919	0.017	0.003	2.31711e-31	Submucosal S3	EPHA5
RAI1.9	1.13693e-35	-0.978375	0.072	0.15	2.71693e-31	Submucosal S3	RAI1
SNTB2.8	1.25468e-35	0.462233	0.398	0.311	2.99831e-31	Submucosal S3	SNTB2
CGNL1.7	1.28609e-35	0.908426	0.148	0.087	3.07338e-31	Submucosal S3	CGNL1
AL445426.1.10	1.54774e-35	0.792942	0.154	0.091	3.69864e-31	Submucosal S3	AL445426.1
CEP85L.6	1.66777e-35	-0.483476	0.272	0.382	3.98547e-31	Submucosal S3	CEP85L
FRAS1.10	1.67099e-35	-2.67553	0.012	0.064	3.99316e-31	Submucosal S3	FRAS1
DNAH14.11	1.71358e-35	-1.74076	0.026	0.086	4.09495e-31	Submucosal S3	DNAH14
PPP1CB.8	1.85741e-35	-0.545478	0.222	0.327	4.43866e-31	Submucosal S3	PPP1CB
MAN1A1.10	2.08064e-35	0.398348	0.537	0.464	4.97209e-31	Submucosal S3	MAN1A1
CYTOR.10	2.44935e-35	-0.67886	0.184	0.279	5.85321e-31	Submucosal S3	CYTOR
MFGE8.8	2.69421e-35	-0.681948	0.16	0.254	6.43835e-31	Submucosal S3	MFGE8
UBASH3B.9	2.77154e-35	0.801817	0.225	0.154	6.62314e-31	Submucosal S3	UBASH3B
AC016831.7.9	2.90032e-35	-0.633738	0.161	0.257	6.93089e-31	Submucosal S3	AC016831.7
CPED1.10	3.03243e-35	-0.559784	0.204	0.308	7.2466e-31	Submucosal S3	CPED1
ADAMTS15.12	3.11194e-35	1.10121	0.104	0.054	7.43661e-31	Submucosal S3	ADAMTS15
TANC2.10	4.05153e-35	-0.655559	0.182	0.28	9.68194e-31	Submucosal S3	TANC2
ROBO1.10	4.2759e-35	-0.364694	0.455	0.566	1.02181e-30	Submucosal S3	ROBO1
SSH1.9	4.46451e-35	-0.798643	0.096	0.18	1.06688e-30	Submucosal S3	SSH1
RAMP1.12	4.96442e-35	-1.83065	0.018	0.073	1.18635e-30	Submucosal S3	RAMP1
AC012409.2.9	5.15787e-35	0.989537	0.113	0.061	1.23258e-30	Submucosal S3	AC012409.2
CLIP2.11	5.44981e-35	-0.965351	0.085	0.165	1.30234e-30	Submucosal S3	CLIP2
AC006460.2.5	5.67417e-35	1.38162	0.062	0.026	1.35596e-30	Submucosal S3	AC006460.2
PEAK1.8	7.96895e-35	0.217181	0.73	0.702	1.90434e-30	Submucosal S3	PEAK1
C5orf66.5	8.80031e-35	-1.18374	0.052	0.122	2.10301e-30	Submucosal S3	C5orf66
MME.11	1.07973e-34	-2.61679	0.009	0.057	2.58024e-30	Submucosal S3	MME
GPCPD1.9	1.16181e-34	-0.456018	0.313	0.423	2.77637e-30	Submucosal S3	GPCPD1
VSTM2A.11	1.18416e-34	-3.06278	0.007	0.054	2.82978e-30	Submucosal S3	VSTM2A
TMEM176A.9	1.23138e-34	-0.53566	0.215	0.32	2.94264e-30	Submucosal S3	TMEM176A
SCARA5.12	1.43475e-34	-0.738591	0.12	0.209	3.42862e-30	Submucosal S3	SCARA5
ACSL4.11	1.63589e-34	-0.587803	0.179	0.277	3.90929e-30	Submucosal S3	ACSL4
MIR4435-2HG.12	1.68216e-34	-0.78322	0.129	0.215	4.01986e-30	Submucosal S3	MIR4435-2HG
MAF.10	1.7096e-34	-0.728943	0.13	0.22	4.08542e-30	Submucosal S3	MAF
KCNE4.7	2.13344e-34	0.895667	0.126	0.071	5.09828e-30	Submucosal S3	KCNE4
CYSTM1.7	2.56775e-34	0.641927	0.291	0.214	6.13615e-30	Submucosal S3	CYSTM1
TPR.8	2.6195e-34	0.373649	0.513	0.442	6.25982e-30	Submucosal S3	TPR
ANTXR1.11	2.73966e-34	-0.417896	0.326	0.44	6.54696e-30	Submucosal S3	ANTXR1
USPL1.8	3.32404e-34	-0.989813	0.074	0.15	7.94345e-30	Submucosal S3	USPL1
SCUBE1.10	3.99202e-34	-4.13962	0.003	0.046	9.53973e-30	Submucosal S3	SCUBE1
JMJD1C.7	4.04919e-34	0.17608	0.821	0.794	9.67635e-30	Submucosal S3	JMJD1C
LGALS3.9	4.08322e-34	0.436453	0.458	0.381	9.75768e-30	Submucosal S3	LGALS3
ASAP1.8	4.74945e-34	-0.313254	0.532	0.635	1.13498e-29	Submucosal S3	ASAP1
KIF13B.11	6.17099e-34	-1.08217	0.055	0.125	1.47468e-29	Submucosal S3	KIF13B
MMP16.12	7.03107e-34	0.487767	0.305	0.218	1.68021e-29	Submucosal S3	MMP16
ID1.10	8.27208e-34	-0.585771	0.189	0.288	1.97678e-29	Submucosal S3	ID1
IGHA1.10	8.75172e-34	-3.05413	0.011	0.059	2.0914e-29	Submucosal S3	IGHA1
PHACTR1.11	1.27309e-33	-1.16772	0.052	0.119	3.0423e-29	Submucosal S3	PHACTR1
CILP.12	1.4612e-33	0.85009	0.136	0.079	3.49182e-29	Submucosal S3	CILP
PIEZO2.11	1.90496e-33	-0.656862	0.205	0.298	4.55229e-29	Submucosal S3	PIEZO2
ARHGAP12.8	1.9364e-33	-0.829937	0.101	0.182	4.6274e-29	Submucosal S3	ARHGAP12
TUBA1B.10	2.32661e-33	0.407389	0.475	0.403	5.55991e-29	Submucosal S3	TUBA1B
YPEL2.7	2.5232e-33	0.762267	0.225	0.156	6.0297e-29	Submucosal S3	YPEL2
EFCC1.11	2.59732e-33	-1.41783	0.037	0.098	6.20682e-29	Submucosal S3	EFCC1
SESTD1.11	2.69712e-33	-0.547917	0.198	0.296	6.4453e-29	Submucosal S3	SESTD1
MOB1B.9	3.43817e-33	-0.970449	0.082	0.157	8.21621e-29	Submucosal S3	MOB1B
LAMC1.10	4.19617e-33	-0.414529	0.353	0.458	1.00276e-28	Submucosal S3	LAMC1
SELENOW.11	4.37742e-33	0.459593	0.397	0.319	1.04607e-28	Submucosal S3	SELENOW
FOXO1.9	5.59375e-33	0.471259	0.382	0.298	1.33674e-28	Submucosal S3	FOXO1
AGT.12	5.72006e-33	-1.73543	0.026	0.081	1.36692e-28	Submucosal S3	AGT
SQSTM1.7	5.95995e-33	-0.274561	0.671	0.758	1.42425e-28	Submucosal S3	SQSTM1
RNF122.10	7.27214e-33	0.64346	0.216	0.144	1.73782e-28	Submucosal S3	RNF122
SEMA5B.2	7.41392e-33	2.09495	0.021	0.005	1.7717e-28	Submucosal S3	SEMA5B
ACTN1.12	7.47293e-33	-0.422214	0.318	0.429	1.78581e-28	Submucosal S3	ACTN1
PAMR1.10	9.14663e-33	-0.720454	0.158	0.247	2.18577e-28	Submucosal S3	PAMR1
DNAJA1.11	9.94584e-33	0.177336	0.806	0.769	2.37676e-28	Submucosal S3	DNAJA1
KCNIP1.7	1.29191e-32	1.29416	0.059	0.025	3.08727e-28	Submucosal S3	KCNIP1
PRKD1.10	1.71648e-32	-0.465941	0.251	0.355	4.10188e-28	Submucosal S3	PRKD1
AC110014.1	2.04436e-32	2.50444	0.014	0.002	4.8854e-28	Submucosal S3	AC110014.1
DPP7.4	2.07604e-32	-1.04855	0.051	0.118	4.9611e-28	Submucosal S3	DPP7
ZC3HAV1.10	2.19031e-32	0.312819	0.569	0.486	5.23419e-28	Submucosal S3	ZC3HAV1
PARP8.12	2.42729e-32	-0.428376	0.282	0.39	5.8005e-28	Submucosal S3	PARP8
ASCC3.10	2.44236e-32	-0.486952	0.241	0.341	5.83651e-28	Submucosal S3	ASCC3
TMEM135.7	2.52163e-32	0.601217	0.292	0.217	6.02593e-28	Submucosal S3	TMEM135
TGM2.11	2.78084e-32	-1.4898	0.034	0.094	6.64537e-28	Submucosal S3	TGM2
GALNT17.12	3.72101e-32	0.613669	0.229	0.156	8.8921e-28	Submucosal S3	GALNT17
APLP2.10	3.95965e-32	-0.389029	0.334	0.444	9.46237e-28	Submucosal S3	APLP2
JAM2.10	4.30257e-32	0.875822	0.12	0.068	1.02819e-27	Submucosal S3	JAM2
DCTN4.9	5.36299e-32	-0.796526	0.091	0.17	1.28159e-27	Submucosal S3	DCTN4
NUMBL.7	5.66641e-32	0.941212	0.137	0.082	1.3541e-27	Submucosal S3	NUMBL
PPP1R12A.7	6.21466e-32	0.378493	0.512	0.453	1.48512e-27	Submucosal S3	PPP1R12A
CXCL8.10	6.74617e-32	-1.21156	0.041	0.103	1.61213e-27	Submucosal S3	CXCL8
SHB.11	7.55263e-32	-0.764019	0.11	0.191	1.80485e-27	Submucosal S3	SHB
LRRC4C.9	7.56324e-32	0.740721	0.141	0.083	1.80739e-27	Submucosal S3	LRRC4C
CNST.10	7.81763e-32	-0.852545	0.083	0.157	1.86818e-27	Submucosal S3	CNST
CNKSR2.8	8.5997e-32	2.01712	0.031	0.01	2.05507e-27	Submucosal S3	CNKSR2
CHRM3.11	9.21751e-32	0.957444	0.083	0.041	2.20271e-27	Submucosal S3	CHRM3
LTBP3.12	1.00128e-31	0.539898	0.315	0.237	2.39275e-27	Submucosal S3	LTBP3
CFAP69.11	1.27854e-31	0.703274	0.216	0.148	3.05533e-27	Submucosal S3	CFAP69
TIMP2.11	1.59995e-31	0.300039	0.572	0.506	3.82339e-27	Submucosal S3	TIMP2
KLF4.12	1.6171e-31	0.244309	0.718	0.664	3.86439e-27	Submucosal S3	KLF4
GNA12.6	1.99237e-31	-0.645026	0.124	0.209	4.76117e-27	Submucosal S3	GNA12
GBP4.10	2.37337e-31	-1.12664	0.071	0.139	5.67163e-27	Submucosal S3	GBP4
ATP13A3.9	2.81007e-31	-0.350418	0.353	0.462	6.71523e-27	Submucosal S3	ATP13A3
ITGBL1.9	3.15504e-31	1.50699	0.041	0.015	7.5396e-27	Submucosal S3	ITGBL1
C2.8	3.1704e-31	-1.49192	0.027	0.082	7.57631e-27	Submucosal S3	C2
CXCL1.12	4.04236e-31	-0.618091	0.187	0.277	9.66002e-27	Submucosal S3	CXCL1
PDE4DIP.10	4.58818e-31	-0.791835	0.096	0.174	1.09644e-26	Submucosal S3	PDE4DIP
ITPKC.11	4.77926e-31	0.539856	0.281	0.204	1.1421e-26	Submucosal S3	ITPKC
ELOVL5.10	6.04912e-31	0.22599	0.703	0.658	1.44556e-26	Submucosal S3	ELOVL5
CASK.9	6.93115e-31	-0.506248	0.244	0.342	1.65634e-26	Submucosal S3	CASK
LINC01082.9	7.96253e-31	-1.218	0.038	0.097	1.90281e-26	Submucosal S3	LINC01082
IFI44L.11	8.32908e-31	-1.61074	0.03	0.084	1.9904e-26	Submucosal S3	IFI44L
FAM49B.6	8.34615e-31	-0.864982	0.083	0.157	1.99448e-26	Submucosal S3	FAM49B
BATF2.9	1.23547e-30	-2.818	0.008	0.051	2.95241e-26	Submucosal S3	BATF2
HMCN2.10	1.26756e-30	0.748774	0.127	0.073	3.02909e-26	Submucosal S3	HMCN2
AC006487.1	1.53996e-30	2.73859	0.012	0.002	3.68003e-26	Submucosal S3	AC006487.1
INMT.10	1.55484e-30	1.2583	0.054	0.023	3.7156e-26	Submucosal S3	INMT
ODF2L.11	1.66032e-30	-0.765991	0.114	0.193	3.96766e-26	Submucosal S3	ODF2L
SMPDL3A.8	1.9567e-30	-1.40881	0.024	0.076	4.67593e-26	Submucosal S3	SMPDL3A
BCL2.7	2.28229e-30	0.638549	0.245	0.174	5.45399e-26	Submucosal S3	BCL2
IGLC2.9	2.87911e-30	-2.63413	0.013	0.058	6.8802e-26	Submucosal S3	IGLC2
SH3BP4.9	3.17985e-30	-0.869095	0.077	0.148	7.5989e-26	Submucosal S3	SH3BP4
ATP1B1.11	3.65388e-30	-0.906041	0.08	0.151	8.73168e-26	Submucosal S3	ATP1B1
FGF7.9	3.81651e-30	0.549694	0.312	0.238	9.12031e-26	Submucosal S3	FGF7
GLUD1.10	4.00482e-30	-0.448689	0.252	0.356	9.57031e-26	Submucosal S3	GLUD1
XPR1.8	4.18117e-30	-0.467543	0.219	0.319	9.99174e-26	Submucosal S3	XPR1
CD74.9	4.34277e-30	-0.962578	0.079	0.15	1.03779e-25	Submucosal S3	CD74
UBE2H.8	4.8346e-30	-0.406477	0.334	0.437	1.15533e-25	Submucosal S3	UBE2H
RIN2.12	5.73464e-30	-0.594692	0.179	0.268	1.37041e-25	Submucosal S3	RIN2
G0S2.11	5.86341e-30	-1.31015	0.042	0.101	1.40118e-25	Submucosal S3	G0S2
SEMA4D.10	6.53989e-30	-1.55851	0.025	0.077	1.56284e-25	Submucosal S3	SEMA4D
NRXN3.10	6.66133e-30	-2.4344	0.013	0.058	1.59186e-25	Submucosal S3	NRXN3
TCIM.9	6.78963e-30	-0.474868	0.273	0.366	1.62252e-25	Submucosal S3	TCIM
LINC01515.10	6.98405e-30	-0.822857	0.096	0.17	1.66898e-25	Submucosal S3	LINC01515
AP002518.2.12	8.49724e-30	0.536051	0.303	0.226	2.03058e-25	Submucosal S3	AP002518.2
AC022915.2.8	8.63335e-30	-2.10419	0.014	0.06	2.06311e-25	Submucosal S3	AC022915.2
SPACA6.11	9.30802e-30	0.588633	0.242	0.172	2.22434e-25	Submucosal S3	SPACA6
REV3L.8	1.01218e-29	-0.262283	0.567	0.688	2.41881e-25	Submucosal S3	REV3L
BMP7.12	1.01308e-29	-2.57888	0.008	0.051	2.42097e-25	Submucosal S3	BMP7
CCDC85A.6	1.04211e-29	1.65064	0.033	0.011	2.49032e-25	Submucosal S3	CCDC85A
CACHD1.10	1.06435e-29	-0.549729	0.188	0.278	2.54348e-25	Submucosal S3	CACHD1
GPNMB.12	1.57904e-29	0.450343	0.257	0.178	3.77344e-25	Submucosal S3	GPNMB
EGFR.9	1.94323e-29	0.415177	0.475	0.404	4.64373e-25	Submucosal S3	EGFR
FNIP1.7	2.36979e-29	-0.364908	0.303	0.41	5.66308e-25	Submucosal S3	FNIP1
SCG5.10	2.63273e-29	1.06239	0.092	0.049	6.29142e-25	Submucosal S3	SCG5
PTBP2.9	2.75062e-29	-0.365826	0.325	0.433	6.57316e-25	Submucosal S3	PTBP2
TACC1.10	3.20064e-29	0.395726	0.475	0.402	7.64857e-25	Submucosal S3	TACC1
SGMS1.8	3.4853e-29	0.591508	0.274	0.203	8.32883e-25	Submucosal S3	SGMS1
GAS1.12	4.5055e-29	0.61077	0.198	0.132	1.07668e-24	Submucosal S3	GAS1
AC005224.2.11	4.57894e-29	-3.89535	0.003	0.04	1.09423e-24	Submucosal S3	AC005224.2
ADD3.11	4.58667e-29	0.380934	0.459	0.386	1.09608e-24	Submucosal S3	ADD3
AL138828.1.10	4.74354e-29	-1.66409	0.022	0.071	1.13356e-24	Submucosal S3	AL138828.1
TPBG.9	4.93331e-29	0.824788	0.188	0.127	1.17891e-24	Submucosal S3	TPBG
KSR1.8	4.93775e-29	-0.777558	0.104	0.179	1.17997e-24	Submucosal S3	KSR1
TMTC2.11	5.20933e-29	-0.367991	0.408	0.509	1.24487e-24	Submucosal S3	TMTC2
ZEB2.9	6.04382e-29	0.258691	0.644	0.586	1.44429e-24	Submucosal S3	ZEB2
COL6A2.8	6.2423e-29	0.126622	0.847	0.824	1.49172e-24	Submucosal S3	COL6A2
FGFR2.10	6.84983e-29	-1.54807	0.024	0.074	1.6369e-24	Submucosal S3	FGFR2
LCP2.11	7.09211e-29	-3.08277	0.005	0.044	1.6948e-24	Submucosal S3	LCP2
ITGAV.11	7.57782e-29	-0.396496	0.286	0.385	1.81087e-24	Submucosal S3	ITGAV
MT1X.12	8.13236e-29	0.706586	0.266	0.198	1.94339e-24	Submucosal S3	MT1X
KIAA1217.12	8.66229e-29	-0.708471	0.104	0.181	2.07003e-24	Submucosal S3	KIAA1217
TANC1.10	8.76448e-29	-0.421395	0.335	0.428	2.09445e-24	Submucosal S3	TANC1
UAP1.10	9.96483e-29	0.455803	0.428	0.357	2.3813e-24	Submucosal S3	UAP1
LDB2.11	1.0596e-28	0.408668	0.43	0.358	2.53213e-24	Submucosal S3	LDB2
MSI2.11	1.28875e-28	-0.628338	0.125	0.206	3.07971e-24	Submucosal S3	MSI2
ADGRE5.11	1.32985e-28	-1.29547	0.034	0.088	3.17794e-24	Submucosal S3	ADGRE5
TNIP1.9	1.53315e-28	-0.767264	0.099	0.173	3.66378e-24	Submucosal S3	TNIP1
F2R.12	1.57921e-28	-1.04258	0.053	0.114	3.77383e-24	Submucosal S3	F2R
ARHGAP24.10	1.93624e-28	-0.39813	0.325	0.423	4.62703e-24	Submucosal S3	ARHGAP24
PHACTR3.11	2.94211e-28	-1.87375	0.015	0.06	7.03076e-24	Submucosal S3	PHACTR3
AC119674.1.8	3.03948e-28	-0.664926	0.136	0.215	7.26346e-24	Submucosal S3	AC119674.1
FBXO32.12	3.12287e-28	-1.01549	0.047	0.106	7.46273e-24	Submucosal S3	FBXO32
CRTAC1.5	3.16794e-28	1.64596	0.039	0.015	7.57043e-24	Submucosal S3	CRTAC1
CSRP2.8	3.50602e-28	0.519021	0.303	0.229	8.37834e-24	Submucosal S3	CSRP2
MAGI2.7	3.50717e-28	-0.360649	0.369	0.472	8.3811e-24	Submucosal S3	MAGI2
GJB2	3.57515e-28	2.57763	0.012	0.002	8.54353e-24	Submucosal S3	GJB2
PLOD2.7	4.41793e-28	-0.53783	0.18	0.265	1.05575e-23	Submucosal S3	PLOD2
COL5A2.11	5.05962e-28	0.203203	0.719	0.675	1.2091e-23	Submucosal S3	COL5A2
PHYHIP.10	5.72306e-28	1.75286	0.035	0.013	1.36764e-23	Submucosal S3	PHYHIP
ANKRD29.1	6.38903e-28	1.93294	0.022	0.006	1.52679e-23	Submucosal S3	ANKRD29
SVIL.10	7.16653e-28	0.324387	0.584	0.52	1.71259e-23	Submucosal S3	SVIL
LINC00472.10	7.45764e-28	-0.820246	0.098	0.169	1.78215e-23	Submucosal S3	LINC00472
ZFAND5.8	7.49091e-28	0.352876	0.563	0.512	1.7901e-23	Submucosal S3	ZFAND5
LUC7L3.8	7.57918e-28	-0.383815	0.298	0.402	1.8112e-23	Submucosal S3	LUC7L3
SLMAP.10	7.7941e-28	-0.541243	0.154	0.24	1.86256e-23	Submucosal S3	SLMAP
IL4R.9	7.80893e-28	-0.598819	0.134	0.215	1.8661e-23	Submucosal S3	IL4R
GAS6.10	7.95577e-28	0.816146	0.114	0.066	1.90119e-23	Submucosal S3	GAS6
BMPR2.7	8.2744e-28	0.359841	0.504	0.448	1.97733e-23	Submucosal S3	BMPR2
ANTXR2.10	8.39394e-28	-0.489944	0.174	0.265	2.0059e-23	Submucosal S3	ANTXR2
RAD51B.8	9.35708e-28	0.577007	0.338	0.271	2.23606e-23	Submucosal S3	RAD51B
GFPT1.8	1.00597e-27	-0.700405	0.122	0.198	2.40397e-23	Submucosal S3	GFPT1
ANOS1.12	1.08388e-27	1.29698	0.054	0.024	2.59015e-23	Submucosal S3	ANOS1
XRN1.7	1.13453e-27	-0.458301	0.234	0.325	2.7112e-23	Submucosal S3	XRN1
PDGFRL.11	1.14394e-27	0.575592	0.237	0.167	2.73368e-23	Submucosal S3	PDGFRL
NNMT.9	1.17564e-27	0.264108	0.64	0.597	2.80942e-23	Submucosal S3	NNMT
BIRC2.9	1.17627e-27	-0.623807	0.128	0.206	2.81092e-23	Submucosal S3	BIRC2
CXCR4.11	1.3633e-27	-2.20806	0.012	0.055	3.25789e-23	Submucosal S3	CXCR4
NOVA1.5	1.53905e-27	-0.417882	0.282	0.38	3.67786e-23	Submucosal S3	NOVA1
SALL1.10	1.65042e-27	-3.99821	0.002	0.037	3.944e-23	Submucosal S3	SALL1
WEE1.10	1.75085e-27	-0.688359	0.1	0.173	4.18401e-23	Submucosal S3	WEE1
QSOX1.9	1.78616e-27	-0.585773	0.177	0.261	4.26838e-23	Submucosal S3	QSOX1
NEDD9.7	1.80249e-27	-1.07288	0.06	0.121	4.30742e-23	Submucosal S3	NEDD9
RASAL2.7	1.81796e-27	0.606347	0.304	0.238	4.34439e-23	Submucosal S3	RASAL2
NFAT5.5	1.8645e-27	-0.28511	0.547	0.648	4.45561e-23	Submucosal S3	NFAT5
GADD45G.7	1.94018e-27	-0.478165	0.206	0.298	4.63645e-23	Submucosal S3	GADD45G
TSPAN8.1	2.16535e-27	1.96661	0.017	0.004	5.17453e-23	Submucosal S3	TSPAN8
TIAM2.8	2.2416e-27	-0.75018	0.093	0.163	5.35675e-23	Submucosal S3	TIAM2
B4GALT1.11	2.63157e-27	0.357466	0.497	0.428	6.28866e-23	Submucosal S3	B4GALT1
MBOAT1.9	3.18037e-27	-1.27989	0.046	0.102	7.60012e-23	Submucosal S3	MBOAT1
KIFAP3.5	3.22025e-27	0.646278	0.205	0.142	7.69544e-23	Submucosal S3	KIFAP3
GLI2.8	3.37982e-27	0.508315	0.254	0.185	8.07675e-23	Submucosal S3	GLI2
COL4A3.4	3.51468e-27	1.63903	0.025	0.008	8.39903e-23	Submucosal S3	COL4A3
CDC42SE2.10	3.65561e-27	-0.852072	0.077	0.142	8.73581e-23	Submucosal S3	CDC42SE2
FBN2.11	3.678e-27	-0.538058	0.204	0.29	8.78931e-23	Submucosal S3	FBN2
ERC2.3	4.06912e-27	2.00736	0.026	0.008	9.72397e-23	Submucosal S3	ERC2
STK24.10	4.74417e-27	0.361534	0.49	0.434	1.13371e-22	Submucosal S3	STK24
LINC02202.9	4.98427e-27	1.47749	0.034	0.013	1.19109e-22	Submucosal S3	LINC02202
KRT18.11	5.15592e-27	-2.08852	0.011	0.052	1.23211e-22	Submucosal S3	KRT18
ESRRG.11	5.60891e-27	-2.84118	0.007	0.044	1.34036e-22	Submucosal S3	ESRRG
ZEB1.9	6.00449e-27	-0.418235	0.352	0.438	1.43489e-22	Submucosal S3	ZEB1
LINC00578.10	6.15656e-27	0.833045	0.099	0.056	1.47123e-22	Submucosal S3	LINC00578
ELOC.9	6.35112e-27	0.384882	0.423	0.352	1.51773e-22	Submucosal S3	ELOC
FGF9.12	7.29375e-27	-3.49553	0.004	0.04	1.74299e-22	Submucosal S3	FGF9
LINC01482.8	8.68419e-27	1.58356	0.035	0.013	2.07526e-22	Submucosal S3	LINC01482
TRIM22.11	8.98504e-27	0.476895	0.313	0.24	2.14715e-22	Submucosal S3	TRIM22
PRG4	9.02656e-27	2.30019	0.022	0.006	2.15708e-22	Submucosal S3	PRG4
L3MBTL4.10	9.07944e-27	-1.52786	0.025	0.072	2.16971e-22	Submucosal S3	L3MBTL4
EML1.10	9.56031e-27	-0.483196	0.227	0.313	2.28463e-22	Submucosal S3	EML1
ATG5.10	1.23567e-26	-0.807916	0.074	0.138	2.95288e-22	Submucosal S3	ATG5
NTRK3.8	1.24855e-26	1.11699	0.072	0.037	2.98365e-22	Submucosal S3	NTRK3
AL157871.4.10	1.34389e-26	-1.09675	0.057	0.116	3.2115e-22	Submucosal S3	AL157871.4
USP12.11	1.643e-26	-0.380009	0.28	0.38	3.92629e-22	Submucosal S3	USP12
AR.11	1.84928e-26	0.872864	0.11	0.065	4.41922e-22	Submucosal S3	AR
ARID5B.11	1.94843e-26	0.33664	0.593	0.545	4.65617e-22	Submucosal S3	ARID5B
ACHE.10	2.00275e-26	-1.84338	0.014	0.056	4.78597e-22	Submucosal S3	ACHE
TGFB3.12	2.2558e-26	0.836463	0.12	0.072	5.39069e-22	Submucosal S3	TGFB3
TNFAIP3.11	2.6293e-26	-0.331542	0.462	0.546	6.28325e-22	Submucosal S3	TNFAIP3
IGF2.12	2.69621e-26	1.232	0.075	0.039	6.44314e-22	Submucosal S3	IGF2
STRN3.10	2.74038e-26	-0.409708	0.291	0.386	6.54869e-22	Submucosal S3	STRN3
ARHGAP21.9	2.88822e-26	0.414341	0.391	0.322	6.90197e-22	Submucosal S3	ARHGAP21
DRAM1.11	2.92078e-26	-0.624582	0.114	0.188	6.97979e-22	Submucosal S3	DRAM1
ADAMTS14.12	2.93014e-26	-0.970266	0.063	0.124	7.00217e-22	Submucosal S3	ADAMTS14
HSPG2.10	3.36809e-26	0.564289	0.235	0.169	8.04872e-22	Submucosal S3	HSPG2
OTULINL.9	3.40103e-26	-2.51961	0.007	0.043	8.12744e-22	Submucosal S3	OTULINL
LOXL2.9	3.73111e-26	-0.415307	0.247	0.343	8.91624e-22	Submucosal S3	LOXL2
PAG1.11	3.92384e-26	-0.787066	0.09	0.157	9.3768e-22	Submucosal S3	PAG1
PDK4.9	4.47381e-26	-0.387625	0.217	0.313	1.06911e-21	Submucosal S3	PDK4
BMERB1.12	4.73735e-26	0.587436	0.249	0.183	1.13208e-21	Submucosal S3	BMERB1
FAM163A.11	6.23342e-26	-9.51475	0	0.031	1.4896e-21	Submucosal S3	FAM163A
HIPK3.8	6.2937e-26	0.274551	0.577	0.522	1.50401e-21	Submucosal S3	HIPK3
AC006387.1.10	6.70766e-26	-1.96699	0.013	0.053	1.60293e-21	Submucosal S3	AC006387.1
RGS10.9	7.52885e-26	-0.593259	0.117	0.191	1.79917e-21	Submucosal S3	RGS10
PAPPA2.11	8.38215e-26	-3.0774	0.005	0.041	2.00308e-21	Submucosal S3	PAPPA2
CYBRD1.10	8.45665e-26	0.533502	0.305	0.238	2.02088e-21	Submucosal S3	CYBRD1
SEPTIN4-AS1.10	8.66052e-26	-3.34296	0.003	0.037	2.0696e-21	Submucosal S3	SEPTIN4-AS1
ANKRD10.7	9.52645e-26	-0.31731	0.392	0.492	2.27654e-21	Submucosal S3	ANKRD10
TAB2.9	1.02986e-25	-0.444499	0.21	0.3	2.46107e-21	Submucosal S3	TAB2
PFKFB3.10	1.06705e-25	-0.510834	0.234	0.318	2.54993e-21	Submucosal S3	PFKFB3
MIR222HG.11	1.17366e-25	-0.424815	0.199	0.286	2.80469e-21	Submucosal S3	MIR222HG
FRMD4A.8	1.21391e-25	-0.642061	0.147	0.223	2.90089e-21	Submucosal S3	FRMD4A
NBPF3.9	1.23885e-25	-1.56525	0.02	0.064	2.96047e-21	Submucosal S3	NBPF3
CSRNP1.10	1.35202e-25	0.298806	0.544	0.489	3.23091e-21	Submucosal S3	CSRNP1
PCDH8.10	1.37137e-25	1.35152	0.03	0.011	3.27716e-21	Submucosal S3	PCDH8
MYO6.10	1.37445e-25	-0.609468	0.123	0.198	3.28452e-21	Submucosal S3	MYO6
PHLDA1.8	1.74955e-25	-0.306646	0.393	0.495	4.18091e-21	Submucosal S3	PHLDA1
CACNB2.7	1.75805e-25	-0.522226	0.197	0.279	4.20121e-21	Submucosal S3	CACNB2
KHDRBS2.10	1.7887e-25	-1.38903	0.032	0.081	4.27445e-21	Submucosal S3	KHDRBS2
DISC1.6	1.81588e-25	-0.862234	0.08	0.143	4.33941e-21	Submucosal S3	DISC1
CBR3.8	1.8335e-25	0.981765	0.097	0.055	4.38153e-21	Submucosal S3	CBR3
SNX9.8	2.0229e-25	0.354063	0.494	0.435	4.83411e-21	Submucosal S3	SNX9
PRSS12.6	2.13761e-25	1.14601	0.073	0.038	5.10825e-21	Submucosal S3	PRSS12
CLU.11	2.18118e-25	0.631902	0.206	0.145	5.21236e-21	Submucosal S3	CLU
DDX58.11	2.27245e-25	0.330042	0.42	0.34	5.43049e-21	Submucosal S3	DDX58
LINC01748	2.45042e-25	2.57026	0.01	0.002	5.85577e-21	Submucosal S3	LINC01748
CELF1.8	2.63093e-25	-0.565328	0.149	0.227	6.28714e-21	Submucosal S3	CELF1
ZFAND6.9	2.91574e-25	-0.415013	0.257	0.347	6.96775e-21	Submucosal S3	ZFAND6
LRCH1.10	5.34097e-25	-0.367089	0.304	0.399	1.27633e-20	Submucosal S3	LRCH1
GBE1.10	5.421e-25	-0.401095	0.247	0.339	1.29546e-20	Submucosal S3	GBE1
EDAR.11	5.82898e-25	-4.16107	0.001	0.031	1.39295e-20	Submucosal S3	EDAR
ERN1.9	6.11133e-25	-0.66027	0.1	0.169	1.46042e-20	Submucosal S3	ERN1
SVEP1.11	6.35602e-25	0.411796	0.375	0.304	1.5189e-20	Submucosal S3	SVEP1
OBSCN.11	6.40728e-25	-1.45234	0.03	0.077	1.53115e-20	Submucosal S3	OBSCN
PMEPA1.9	6.44397e-25	-0.512177	0.178	0.261	1.53992e-20	Submucosal S3	PMEPA1
AC024901.1.4	7.16486e-25	1.35802	0.042	0.018	1.71219e-20	Submucosal S3	AC024901.1
MMD.11	8.47511e-25	-2.02823	0.013	0.051	2.0253e-20	Submucosal S3	MMD
AC246817.1.8	9.90006e-25	-1.74269	0.02	0.062	2.36582e-20	Submucosal S3	AC246817.1
MAP2.9	1.00656e-24	1.32538	0.04	0.017	2.40537e-20	Submucosal S3	MAP2
LAMA5.10	1.01476e-24	-1.59173	0.015	0.055	2.42498e-20	Submucosal S3	LAMA5
AL390957.1.8	1.01595e-24	-1.71766	0.024	0.069	2.42782e-20	Submucosal S3	AL390957.1
LAMA3.9	1.10193e-24	1.48599	0.028	0.009	2.63329e-20	Submucosal S3	LAMA3
GASK1B.11	1.12796e-24	0.55531	0.25	0.186	2.69549e-20	Submucosal S3	GASK1B
CHIC2.10	1.24005e-24	-0.452963	0.216	0.301	2.96335e-20	Submucosal S3	CHIC2
AC097658.2.3	1.36591e-24	1.74821	0.02	0.006	3.26412e-20	Submucosal S3	AC097658.2
ADAMTS12.9	1.38969e-24	0.531197	0.237	0.172	3.32095e-20	Submucosal S3	ADAMTS12
IDO1.9	1.48422e-24	-1.88513	0.019	0.06	3.54685e-20	Submucosal S3	IDO1
FUT8.11	1.58987e-24	-0.577049	0.165	0.243	3.79931e-20	Submucosal S3	FUT8
LRRFIP1.8	1.74322e-24	0.371153	0.511	0.46	4.16578e-20	Submucosal S3	LRRFIP1
AGAP3.11	2.00216e-24	-0.915946	0.06	0.117	4.78457e-20	Submucosal S3	AGAP3
BIRC3.11	2.02598e-24	-1.09609	0.049	0.102	4.84149e-20	Submucosal S3	BIRC3
PTPRT.11	2.03026e-24	-1.61402	0.022	0.065	4.85171e-20	Submucosal S3	PTPRT
P2RX1.10	2.19853e-24	-3.87154	0.002	0.033	5.25382e-20	Submucosal S3	P2RX1
RERG.11	2.69793e-24	0.453041	0.26	0.191	6.44724e-20	Submucosal S3	RERG
RNF145.11	2.74005e-24	-0.370621	0.301	0.393	6.54789e-20	Submucosal S3	RNF145
TEAD1.10	2.84028e-24	-0.375753	0.262	0.355	6.78741e-20	Submucosal S3	TEAD1
FOXJ3.9	3.28767e-24	-0.49985	0.159	0.237	7.85654e-20	Submucosal S3	FOXJ3
C1QL1.11	3.32093e-24	-2.33523	0.008	0.043	7.93601e-20	Submucosal S3	C1QL1
YAF2.9	3.43261e-24	-0.474145	0.17	0.252	8.20291e-20	Submucosal S3	YAF2
NPY1R.8	3.43771e-24	1.74911	0.026	0.009	8.2151e-20	Submucosal S3	NPY1R
STX3.9	3.50742e-24	-1.48627	0.019	0.061	8.38167e-20	Submucosal S3	STX3
WDR26.7	3.68187e-24	-0.494422	0.185	0.265	8.79857e-20	Submucosal S3	WDR26
PARVA.11	3.96846e-24	-0.408328	0.255	0.345	9.48343e-20	Submucosal S3	PARVA
FBLN5.12	4.02513e-24	0.612848	0.246	0.185	9.61885e-20	Submucosal S3	FBLN5
RNF217.6	4.13746e-24	0.670237	0.231	0.172	9.88729e-20	Submucosal S3	RNF217
EPHA4.7	4.67108e-24	-1.35147	0.023	0.066	1.11625e-19	Submucosal S3	EPHA4
CD59.8	4.72352e-24	0.465288	0.351	0.289	1.12878e-19	Submucosal S3	CD59
C1orf54.10	5.13789e-24	0.789713	0.11	0.066	1.2278e-19	Submucosal S3	C1orf54
TTYH2.10	6.37026e-24	1.13328	0.053	0.025	1.5223e-19	Submucosal S3	TTYH2
ACVR1.10	6.59741e-24	-0.715603	0.085	0.148	1.57658e-19	Submucosal S3	ACVR1
CORO1C.9	7.11174e-24	-0.550615	0.132	0.207	1.69949e-19	Submucosal S3	CORO1C
SOBP.8	7.14387e-24	-0.4744	0.171	0.252	1.70717e-19	Submucosal S3	SOBP
TBX18.10	7.93694e-24	1.37586	0.035	0.014	1.89669e-19	Submucosal S3	TBX18
ADAMTS9-AS2.7	8.06553e-24	0.268241	0.575	0.521	1.92742e-19	Submucosal S3	ADAMTS9-AS2
CDYL2.8	8.76963e-24	-1.60567	0.02	0.061	2.09568e-19	Submucosal S3	CDYL2
AC022816.1.9	8.79975e-24	-5.30192	0.001	0.03	2.10288e-19	Submucosal S3	AC022816.1
ALDH1A3.10	9.32424e-24	-0.527839	0.132	0.206	2.22821e-19	Submucosal S3	ALDH1A3
MIR100HG.10	1.07214e-23	0.499202	0.256	0.191	2.56209e-19	Submucosal S3	MIR100HG
C1orf21.12	1.08011e-23	-0.281548	0.359	0.465	2.58114e-19	Submucosal S3	C1orf21
RHOBTB3.7	1.11236e-23	-0.400682	0.268	0.357	2.65821e-19	Submucosal S3	RHOBTB3
PDE8A.10	1.11475e-23	-0.442967	0.194	0.277	2.66393e-19	Submucosal S3	PDE8A
PDE4B.11	1.14356e-23	-0.442068	0.19	0.271	2.73276e-19	Submucosal S3	PDE4B
SERPINE1.11	1.17196e-23	-0.449425	0.196	0.276	2.80064e-19	Submucosal S3	SERPINE1
TMEM158.10	1.24418e-23	-1.07864	0.044	0.094	2.97322e-19	Submucosal S3	TMEM158
EMP2.9	1.28394e-23	0.331569	0.478	0.423	3.06823e-19	Submucosal S3	EMP2
VAV2.10	1.39801e-23	-0.86549	0.067	0.124	3.34082e-19	Submucosal S3	VAV2
GPC4.9	1.39888e-23	-1.26464	0.029	0.074	3.34291e-19	Submucosal S3	GPC4
ANO6.8	1.51101e-23	0.357143	0.458	0.401	3.61087e-19	Submucosal S3	ANO6
TRAF3.8	1.56701e-23	-0.384924	0.234	0.322	3.74469e-19	Submucosal S3	TRAF3
IL15RA.7	1.73471e-23	-0.832648	0.068	0.127	4.14543e-19	Submucosal S3	IL15RA
SYT1.10	1.84656e-23	-1.45412	0.028	0.072	4.41273e-19	Submucosal S3	SYT1
CDH11.10	1.92967e-23	-0.320463	0.372	0.465	4.61134e-19	Submucosal S3	CDH11
LINC01138.7	2.0724e-23	-0.650818	0.097	0.162	4.95241e-19	Submucosal S3	LINC01138
AC008760.2.11	2.30809e-23	0.90877	0.076	0.041	5.51564e-19	Submucosal S3	AC008760.2
KLHL24.6	2.35997e-23	-0.599691	0.114	0.182	5.63961e-19	Submucosal S3	KLHL24
LINC-PINT.12	2.37835e-23	-0.615254	0.103	0.169	5.68355e-19	Submucosal S3	LINC-PINT
LINC02398.7	2.6428e-23	1.32871	0.037	0.015	6.31549e-19	Submucosal S3	LINC02398
GNAI1.8	3.24722e-23	-0.643673	0.116	0.184	7.75988e-19	Submucosal S3	GNAI1
POLA1.5	3.39643e-23	0.65078	0.189	0.133	8.11645e-19	Submucosal S3	POLA1
THBD.8	3.65959e-23	1.28383	0.063	0.032	8.74532e-19	Submucosal S3	THBD
GPR63.9	3.67462e-23	-1.53479	0.02	0.06	8.78124e-19	Submucosal S3	GPR63
PDZRN4.12	3.7092e-23	0.971121	0.114	0.071	8.86388e-19	Submucosal S3	PDZRN4
LIMA1.7	4.83708e-23	0.433565	0.376	0.318	1.15592e-18	Submucosal S3	LIMA1
CYGB.11	4.88702e-23	-0.610393	0.137	0.208	1.16785e-18	Submucosal S3	CYGB
SPATA6L.11	5.18092e-23	-2.04905	0.013	0.049	1.23809e-18	Submucosal S3	SPATA6L
RASSF3.8	5.22852e-23	-1.13862	0.041	0.089	1.24946e-18	Submucosal S3	RASSF3
MSANTD3.11	5.46195e-23	-0.779406	0.058	0.113	1.30524e-18	Submucosal S3	MSANTD3
AP003486.2	6.04275e-23	2.1801	0.012	0.003	1.44403e-18	Submucosal S3	AP003486.2
TASP1.8	6.24216e-23	0.594531	0.228	0.169	1.49169e-18	Submucosal S3	TASP1
MMP19.7	6.46934e-23	-0.477282	0.219	0.298	1.54598e-18	Submucosal S3	MMP19
TPM1.10	6.77484e-23	-0.423278	0.249	0.335	1.61898e-18	Submucosal S3	TPM1
APCDD1.6	6.839e-23	-1.15656	0.031	0.076	1.63432e-18	Submucosal S3	APCDD1
TBC1D9.11	6.90419e-23	-0.603171	0.138	0.207	1.64989e-18	Submucosal S3	TBC1D9
PTHLH.9	7.3621e-23	1.46521	0.035	0.014	1.75932e-18	Submucosal S3	PTHLH
TNFSF15.10	8.09039e-23	-2.46131	0.006	0.039	1.93336e-18	Submucosal S3	TNFSF15
PIM1.10	8.85286e-23	0.368437	0.449	0.396	2.11557e-18	Submucosal S3	PIM1
USP3.9	9.68431e-23	-0.340184	0.231	0.319	2.31426e-18	Submucosal S3	USP3
C2CD2.11	1.08688e-22	-1.01955	0.047	0.097	2.59733e-18	Submucosal S3	C2CD2
OSBPL6.12	1.11136e-22	-0.67649	0.1	0.164	2.65581e-18	Submucosal S3	OSBPL6
SCT.10	1.2263e-22	-2.90141	0.006	0.038	2.93049e-18	Submucosal S3	SCT
NKX2-3.9	1.39874e-22	-1.18948	0.04	0.088	3.34257e-18	Submucosal S3	NKX2-3
STAG2.11	1.45102e-22	-0.381239	0.281	0.37	3.46749e-18	Submucosal S3	STAG2
IL18R1.9	1.51653e-22	-1.98057	0.011	0.046	3.62406e-18	Submucosal S3	IL18R1
CCL8.10	1.55252e-22	-1.5945	0.024	0.065	3.71005e-18	Submucosal S3	CCL8
SDCBP.7	1.68752e-22	0.337651	0.487	0.433	4.03266e-18	Submucosal S3	SDCBP
RERE.10	1.76561e-22	-0.28678	0.453	0.55	4.21927e-18	Submucosal S3	RERE
TRIM24.9	1.76601e-22	-0.718406	0.073	0.13	4.22024e-18	Submucosal S3	TRIM24
CAB39.8	1.83057e-22	-0.622174	0.104	0.168	4.3745e-18	Submucosal S3	CAB39
THSD7B	1.83221e-22	1.77661	0.024	0.008	4.37843e-18	Submucosal S3	THSD7B
NAA16.9	1.91234e-22	-0.600932	0.091	0.154	4.56992e-18	Submucosal S3	NAA16
MLLT3.9	2.12846e-22	-0.64034	0.123	0.19	5.08639e-18	Submucosal S3	MLLT3
KIFC3.10	2.19526e-22	-1.3413	0.023	0.064	5.24601e-18	Submucosal S3	KIFC3
GABRE.7	2.62949e-22	-1.23773	0.032	0.076	6.28368e-18	Submucosal S3	GABRE
CFD.10	2.65557e-22	0.197689	0.751	0.695	6.34601e-18	Submucosal S3	CFD
RHOB.10	2.86823e-22	-0.314201	0.371	0.471	6.8542e-18	Submucosal S3	RHOB
SERPING1.9	2.91451e-22	0.309458	0.51	0.46	6.9648e-18	Submucosal S3	SERPING1
STEAP2.12	2.99818e-22	0.540393	0.196	0.138	7.16474e-18	Submucosal S3	STEAP2
PRKCA.10	3.07604e-22	0.416748	0.348	0.282	7.35081e-18	Submucosal S3	PRKCA
NAV2.12	3.34483e-22	-0.616384	0.083	0.144	7.99315e-18	Submucosal S3	NAV2
NAA50.8	3.66787e-22	-0.38433	0.215	0.297	8.7651e-18	Submucosal S3	NAA50
ITGA8.11	3.73071e-22	-0.817959	0.067	0.123	8.91528e-18	Submucosal S3	ITGA8
HHIP-AS1.7	4.08461e-22	1.21286	0.053	0.026	9.761e-18	Submucosal S3	HHIP-AS1
ANGPTL1.12	4.27185e-22	0.439125	0.283	0.216	1.02085e-17	Submucosal S3	ANGPTL1
CD82.11	4.39481e-22	-1.08356	0.028	0.07	1.05023e-17	Submucosal S3	CD82
LRATD1.10	5.32199e-22	-1.86741	0.012	0.046	1.2718e-17	Submucosal S3	LRATD1
CD200.10	5.36952e-22	1.24882	0.042	0.019	1.28315e-17	Submucosal S3	CD200
SLC5A3.8	5.50608e-22	-0.924771	0.042	0.091	1.31579e-17	Submucosal S3	SLC5A3
COL24A1.12	5.64945e-22	-1.4788	0.032	0.076	1.35005e-17	Submucosal S3	COL24A1
CD55.8	5.65705e-22	0.510461	0.36	0.302	1.35187e-17	Submucosal S3	CD55
TRAK1.7	5.68264e-22	-0.404812	0.271	0.356	1.35798e-17	Submucosal S3	TRAK1
COL23A1.12	5.87673e-22	-1.58515	0.015	0.051	1.40436e-17	Submucosal S3	COL23A1
ZFP36L1.7	6.36231e-22	0.162492	0.795	0.77	1.5204e-17	Submucosal S3	ZFP36L1
ATXN2.7	6.64217e-22	-0.423674	0.191	0.269	1.58728e-17	Submucosal S3	ATXN2
AFF3.11	6.69487e-22	-0.670754	0.163	0.229	1.59987e-17	Submucosal S3	AFF3
TRPC6.12	6.75717e-22	-1.14002	0.038	0.083	1.61476e-17	Submucosal S3	TRPC6
LINC00944.10	6.89996e-22	-1.4722	0.019	0.057	1.64888e-17	Submucosal S3	LINC00944
APOL1.9	6.98498e-22	-0.679365	0.098	0.159	1.6692e-17	Submucosal S3	APOL1
GFOD1.10	7.20762e-22	-1.25683	0.029	0.071	1.7224e-17	Submucosal S3	GFOD1
CPM.12	7.657e-22	-1.38451	0.028	0.069	1.82979e-17	Submucosal S3	CPM
TNFSF10.10	7.73135e-22	-0.654845	0.075	0.132	1.84756e-17	Submucosal S3	TNFSF10
OTUD7B.8	8.0342e-22	-0.831795	0.048	0.098	1.91993e-17	Submucosal S3	OTUD7B
STAG1.5	8.05509e-22	-0.237975	0.552	0.652	1.92492e-17	Submucosal S3	STAG1
ZBTB20.10	8.59572e-22	0.116271	0.878	0.853	2.05412e-17	Submucosal S3	ZBTB20
MYO10.12	8.90781e-22	-0.749544	0.081	0.139	2.1287e-17	Submucosal S3	MYO10
ZNF609.6	9.04823e-22	-0.490593	0.167	0.242	2.16225e-17	Submucosal S3	ZNF609
SLC9B2.11	1.04412e-21	0.437426	0.284	0.218	2.49512e-17	Submucosal S3	SLC9B2
TRERF1.10	1.21884e-21	-0.547399	0.163	0.234	2.91266e-17	Submucosal S3	TRERF1
TIPARP.12	1.28694e-21	0.342969	0.481	0.427	3.07541e-17	Submucosal S3	TIPARP
SMOC1.12	1.61561e-21	-4.32703	0.002	0.029	3.86081e-17	Submucosal S3	SMOC1
ADGRE2.8	1.62792e-21	-5.24277	0.001	0.027	3.89024e-17	Submucosal S3	ADGRE2
AF165147.1.10	1.6548e-21	-1.01803	0.05	0.099	3.95447e-17	Submucosal S3	AF165147.1
COL6A6.12	1.72155e-21	0.962561	0.069	0.037	4.11398e-17	Submucosal S3	COL6A6
ASH1L.6	1.75958e-21	-0.272908	0.467	0.561	4.20487e-17	Submucosal S3	ASH1L
SMAD6.10	1.77718e-21	-1.90968	0.01	0.043	4.24694e-17	Submucosal S3	SMAD6
IGLC3.10	1.81846e-21	-3.25205	0.003	0.031	4.34557e-17	Submucosal S3	IGLC3
AP002989.1.10	1.8321e-21	-1.41701	0.016	0.052	4.37817e-17	Submucosal S3	AP002989.1
SEMA3B.12	2.20888e-21	-1.12336	0.043	0.09	5.27855e-17	Submucosal S3	SEMA3B
HELLPAR.10	2.59112e-21	1.2102	0.056	0.028	6.19201e-17	Submucosal S3	HELLPAR
PDZD2.8	2.63367e-21	-0.929351	0.054	0.104	6.29367e-17	Submucosal S3	PDZD2
ARC.8	2.88526e-21	1.12765	0.077	0.043	6.89491e-17	Submucosal S3	ARC
ATF7IP.11	2.97183e-21	-0.47747	0.161	0.232	7.10179e-17	Submucosal S3	ATF7IP
BARD1.9	2.98816e-21	0.643145	0.164	0.113	7.14081e-17	Submucosal S3	BARD1
ABLIM3.9	2.99594e-21	-1.44942	0.022	0.06	7.1594e-17	Submucosal S3	ABLIM3
DDIT4L.1	3.22336e-21	2.38532	0.01	0.002	7.70287e-17	Submucosal S3	DDIT4L
RAB5A.8	3.41325e-21	0.405153	0.345	0.283	8.15663e-17	Submucosal S3	RAB5A
SLC17A7.1	3.51265e-21	1.68824	0.016	0.004	8.39418e-17	Submucosal S3	SLC17A7
CXCL10.11	3.54108e-21	-1.05569	0.07	0.122	8.46211e-17	Submucosal S3	CXCL10
OPHN1.8	3.56951e-21	0.598044	0.193	0.139	8.53006e-17	Submucosal S3	OPHN1
C6.1	3.6189e-21	1.80219	0.017	0.005	8.64809e-17	Submucosal S3	C6
NFIA-AS2	3.70087e-21	1.72519	0.023	0.008	8.84396e-17	Submucosal S3	NFIA-AS2
GGT5.9	4.35817e-21	0.631402	0.19	0.137	1.04147e-16	Submucosal S3	GGT5
SLC29A1.11	5.40428e-21	0.816201	0.075	0.042	1.29146e-16	Submucosal S3	SLC29A1
TSC22D2.10	5.60152e-21	0.240585	0.632	0.608	1.33859e-16	Submucosal S3	TSC22D2
KLHL23.9	5.84004e-21	-0.999493	0.051	0.1	1.39559e-16	Submucosal S3	KLHL23
GALNT16.7	6.0521e-21	1.20991	0.046	0.022	1.44627e-16	Submucosal S3	GALNT16
NGEF	6.16221e-21	2.21586	0.018	0.005	1.47258e-16	Submucosal S3	NGEF
MYOZ3	6.46775e-21	1.75793	0.018	0.005	1.5456e-16	Submucosal S3	MYOZ3
BMPER.9	6.76095e-21	-0.870389	0.063	0.115	1.61566e-16	Submucosal S3	BMPER
LAPTM4A.6	6.9635e-21	0.254971	0.564	0.53	1.66407e-16	Submucosal S3	LAPTM4A
AC008591.1.10	8.30027e-21	0.789168	0.106	0.066	1.98352e-16	Submucosal S3	AC008591.1
ENAH.8	8.68851e-21	-0.316933	0.336	0.424	2.07629e-16	Submucosal S3	ENAH
IGLC1.10	9.25777e-21	-2.80584	0.005	0.034	2.21233e-16	Submucosal S3	IGLC1
C16orf72.9	9.37755e-21	-0.585579	0.1	0.161	2.24095e-16	Submucosal S3	C16orf72
USP47.6	9.70062e-21	-0.283031	0.376	0.468	2.31816e-16	Submucosal S3	USP47
CASP1.8	1.04939e-20	-1.42363	0.017	0.053	2.50773e-16	Submucosal S3	CASP1
MYO1E.9	1.11921e-20	-0.478333	0.171	0.244	2.67457e-16	Submucosal S3	MYO1E
CXCL2.11	1.13084e-20	0.360918	0.467	0.4	2.70238e-16	Submucosal S3	CXCL2
MARCKS.9	1.157e-20	0.234921	0.549	0.483	2.76487e-16	Submucosal S3	MARCKS
MUC12.9	1.33632e-20	-1.45091	0.022	0.06	3.19341e-16	Submucosal S3	MUC12
CAPZB.9	1.40162e-20	-0.316406	0.319	0.41	3.34945e-16	Submucosal S3	CAPZB
ST8SIA2.7	1.40218e-20	1.14632	0.041	0.018	3.3508e-16	Submucosal S3	ST8SIA2
CARHSP1.10	1.42365e-20	-0.749244	0.068	0.122	3.4021e-16	Submucosal S3	CARHSP1
LIF.12	1.55114e-20	-1.41303	0.021	0.059	3.70676e-16	Submucosal S3	LIF
TPP2.8	1.5754e-20	-0.50585	0.127	0.193	3.76472e-16	Submucosal S3	TPP2
PPM1A.8	1.70463e-20	-0.565206	0.115	0.178	4.07357e-16	Submucosal S3	PPM1A
AC007319.1.9	1.84543e-20	-0.456738	0.191	0.264	4.41003e-16	Submucosal S3	AC007319.1
NTF3.8	1.93615e-20	-1.52065	0.017	0.053	4.62681e-16	Submucosal S3	NTF3
PRELP.11	1.97177e-20	0.7077	0.124	0.081	4.71194e-16	Submucosal S3	PRELP
AC110772.2.2	2.1315e-20	1.60641	0.018	0.005	5.09365e-16	Submucosal S3	AC110772.2
ZCCHC14.11	2.20232e-20	-0.526386	0.168	0.236	5.26289e-16	Submucosal S3	ZCCHC14
TMTC1.9	2.20823e-20	-0.435257	0.164	0.236	5.27701e-16	Submucosal S3	TMTC1
ATP1A1.10	2.21696e-20	0.346705	0.463	0.406	5.29786e-16	Submucosal S3	ATP1A1
NPY.12	2.31275e-20	-2.4382	0.008	0.039	5.52677e-16	Submucosal S3	NPY
PBX3.8	2.445e-20	-0.368044	0.35	0.426	5.84282e-16	Submucosal S3	PBX3
AGPS.6	2.53242e-20	-0.747006	0.076	0.13	6.05173e-16	Submucosal S3	AGPS
ADAMTS6.11	2.68067e-20	-1.67379	0.017	0.053	6.40599e-16	Submucosal S3	ADAMTS6
SLITRK6.12	2.80627e-20	-1.16514	0.031	0.072	6.70615e-16	Submucosal S3	SLITRK6
NIBAN1.11	2.80786e-20	0.569295	0.182	0.129	6.70995e-16	Submucosal S3	NIBAN1
PTPN11.7	2.89943e-20	-0.528884	0.129	0.195	6.92877e-16	Submucosal S3	PTPN11
AL031602.2.9	2.95739e-20	1.0118	0.057	0.03	7.06727e-16	Submucosal S3	AL031602.2
C11orf58.10	3.21215e-20	-0.450976	0.213	0.287	7.67607e-16	Submucosal S3	C11orf58
STEAP2-AS1.12	3.24135e-20	0.897089	0.069	0.038	7.74585e-16	Submucosal S3	STEAP2-AS1
EFNA5.9	3.63803e-20	-0.476537	0.194	0.265	8.69379e-16	Submucosal S3	EFNA5
BMT2.6	3.78705e-20	-1.0189	0.049	0.095	9.04991e-16	Submucosal S3	BMT2
MICALL2.11	4.49568e-20	-0.903326	0.047	0.093	1.07433e-15	Submucosal S3	MICALL2
PPA1.10	4.88136e-20	-0.324524	0.246	0.327	1.1665e-15	Submucosal S3	PPA1
KDM6A.5	5.2376e-20	-0.269656	0.375	0.472	1.25163e-15	Submucosal S3	KDM6A
COL7A1.8	5.50424e-20	-1.84455	0.013	0.045	1.31535e-15	Submucosal S3	COL7A1
FGF13.9	5.66419e-20	-0.380078	0.293	0.373	1.35357e-15	Submucosal S3	FGF13
PDK3.6	5.78269e-20	1.16404	0.061	0.032	1.38189e-15	Submucosal S3	PDK3
VEGFD.10	5.97203e-20	-1.92429	0.013	0.045	1.42714e-15	Submucosal S3	VEGFD
ST3GAL1.9	6.19509e-20	-0.416791	0.153	0.224	1.48044e-15	Submucosal S3	ST3GAL1
IL6R.11	6.40883e-20	-1.28719	0.025	0.063	1.53152e-15	Submucosal S3	IL6R
AC138305.1.11	6.64712e-20	-2.41054	0.006	0.035	1.58846e-15	Submucosal S3	AC138305.1
ARHGAP5.10	7.29748e-20	-0.411806	0.174	0.246	1.74388e-15	Submucosal S3	ARHGAP5
SERPINB6.6	7.77365e-20	-0.527694	0.128	0.192	1.85767e-15	Submucosal S3	SERPINB6
BX284613.2.9	7.9839e-20	1.02105	0.051	0.025	1.90791e-15	Submucosal S3	BX284613.2
FGF10.10	8.23858e-20	0.884567	0.096	0.059	1.96877e-15	Submucosal S3	FGF10
ADAMTS16.12	8.76504e-20	-2.52321	0.009	0.039	2.09458e-15	Submucosal S3	ADAMTS16
AC005261.1.10	9.59994e-20	0.444511	0.268	0.208	2.2941e-15	Submucosal S3	AC005261.1
LRP4.12	9.84183e-20	-1.01816	0.035	0.077	2.3519e-15	Submucosal S3	LRP4
WFDC1.9	1.06316e-19	-1.48414	0.014	0.047	2.54063e-15	Submucosal S3	WFDC1
NIPBL.9	1.07837e-19	-0.234598	0.462	0.555	2.57697e-15	Submucosal S3	NIPBL
FBLIM1.9	1.08599e-19	-0.874901	0.056	0.104	2.59519e-15	Submucosal S3	FBLIM1
ELN.11	1.13121e-19	0.367994	0.397	0.337	2.70326e-15	Submucosal S3	ELN
PKNOX2.11	1.13849e-19	-0.586822	0.109	0.169	2.72064e-15	Submucosal S3	PKNOX2
TSHZ3.10	1.16043e-19	-0.455853	0.179	0.249	2.77309e-15	Submucosal S3	TSHZ3
RNF19B.7	1.17278e-19	0.75712	0.121	0.079	2.80259e-15	Submucosal S3	RNF19B
SMARCA2.7	1.26458e-19	0.414066	0.328	0.268	3.02198e-15	Submucosal S3	SMARCA2
MAPKAP1.7	1.41405e-19	-0.470215	0.156	0.224	3.37915e-15	Submucosal S3	MAPKAP1
ZNF295-AS1.9	1.56235e-19	-1.70493	0.016	0.049	3.73355e-15	Submucosal S3	ZNF295-AS1
TM4SF1.12	1.60153e-19	-0.412482	0.112	0.175	3.82718e-15	Submucosal S3	TM4SF1
OBI1-AS1.10	1.71331e-19	-3.66628	0.003	0.028	4.0943e-15	Submucosal S3	OBI1-AS1
DHCR24.5	1.73858e-19	1.28654	0.04	0.018	4.15468e-15	Submucosal S3	DHCR24
RAP2A.10	1.74493e-19	-0.624328	0.09	0.146	4.16985e-15	Submucosal S3	RAP2A
SYN3.9	1.81121e-19	-0.794072	0.052	0.099	4.32825e-15	Submucosal S3	SYN3
TMEM173.8	1.82097e-19	0.410775	0.315	0.256	4.35157e-15	Submucosal S3	TMEM173
OPTN.10	1.85438e-19	-0.498307	0.132	0.196	4.43141e-15	Submucosal S3	OPTN
MARK3.7	1.89961e-19	-0.428759	0.19	0.264	4.5395e-15	Submucosal S3	MARK3
ZNF644.8	1.90664e-19	-0.315059	0.319	0.407	4.5563e-15	Submucosal S3	ZNF644
CD34.12	1.96902e-19	0.584996	0.143	0.096	4.70538e-15	Submucosal S3	CD34
DDAH2.9	2.06038e-19	0.444935	0.262	0.204	4.92369e-15	Submucosal S3	DDAH2
AC098829.1.5	2.2019e-19	0.85727	0.111	0.071	5.26189e-15	Submucosal S3	AC098829.1
ATXN7.4	2.30768e-19	0.488855	0.323	0.271	5.51467e-15	Submucosal S3	ATXN7
HPCAL1.9	2.34664e-19	-1.12218	0.028	0.067	5.60777e-15	Submucosal S3	HPCAL1
PTGIR.6	2.35139e-19	1.15589	0.046	0.023	5.61912e-15	Submucosal S3	PTGIR
TFPI2.11	2.38196e-19	-0.567759	0.125	0.187	5.69218e-15	Submucosal S3	TFPI2
SAMD4A.11	2.45353e-19	0.139604	0.792	0.758	5.8632e-15	Submucosal S3	SAMD4A
AKR1C1.11	2.55455e-19	1.00495	0.122	0.081	6.10462e-15	Submucosal S3	AKR1C1
CHCHD10.9	2.63973e-19	-0.708823	0.061	0.111	6.30816e-15	Submucosal S3	CHCHD10
PCDH7.11	2.68991e-19	-0.316364	0.418	0.485	6.42807e-15	Submucosal S3	PCDH7
MTHFD1L.8	2.74241e-19	-0.405102	0.185	0.257	6.55354e-15	Submucosal S3	MTHFD1L
FANCC.9	2.9039e-19	-0.56621	0.122	0.183	6.93946e-15	Submucosal S3	FANCC
DEPP1.11	2.91523e-19	0.469654	0.243	0.186	6.96652e-15	Submucosal S3	DEPP1
CCDC144NL-AS1	3.12053e-19	1.72835	0.019	0.006	7.45714e-15	Submucosal S3	CCDC144NL-AS1
LRMDA.9	3.30537e-19	-0.358074	0.279	0.359	7.89885e-15	Submucosal S3	LRMDA
NFATC3.10	3.39816e-19	-0.619135	0.107	0.166	8.12057e-15	Submucosal S3	NFATC3
MLXIP.6	3.64304e-19	-0.45701	0.192	0.264	8.70577e-15	Submucosal S3	MLXIP
MROH9.1	3.76369e-19	2.11187	0.016	0.005	8.99409e-15	Submucosal S3	MROH9
TCF7L1.9	4.02625e-19	-0.503589	0.145	0.209	9.62154e-15	Submucosal S3	TCF7L1
DPP10.11	4.19081e-19	-1.54552	0.019	0.054	1.00148e-14	Submucosal S3	DPP10
PPP3CA.7	4.77084e-19	0.193128	0.652	0.638	1.14009e-14	Submucosal S3	PPP3CA
CADPS2.10	5.31455e-19	-0.387444	0.203	0.277	1.27002e-14	Submucosal S3	CADPS2
OPCML.10	5.4626e-19	-2.91763	0.005	0.032	1.3054e-14	Submucosal S3	OPCML
MPRIP.7	5.46442e-19	0.414831	0.35	0.296	1.30583e-14	Submucosal S3	MPRIP
HCFC1R1.8	5.55999e-19	0.549778	0.174	0.124	1.32867e-14	Submucosal S3	HCFC1R1
MIR181A1HG.11	5.61876e-19	-0.919231	0.05	0.095	1.34271e-14	Submucosal S3	MIR181A1HG
ADK.7	5.72258e-19	0.433276	0.319	0.262	1.36752e-14	Submucosal S3	ADK
PPARG.10	5.74618e-19	-0.851078	0.041	0.084	1.37316e-14	Submucosal S3	PPARG
RPH3AL.11	6.07205e-19	-2.03112	0.011	0.041	1.45104e-14	Submucosal S3	RPH3AL
AKR1B1.10	6.50295e-19	-0.678322	0.074	0.126	1.55401e-14	Submucosal S3	AKR1B1
MRVI1-AS1.12	7.00914e-19	-3.40326	0.003	0.028	1.67497e-14	Submucosal S3	MRVI1-AS1
SYK.7	7.63024e-19	-2.48533	0.007	0.035	1.8234e-14	Submucosal S3	SYK
GSK3B.9	8.04522e-19	-0.323177	0.304	0.386	1.92257e-14	Submucosal S3	GSK3B
KHDRBS3.10	8.34296e-19	0.441059	0.356	0.305	1.99372e-14	Submucosal S3	KHDRBS3
SFTA1P.10	9.07673e-19	-3.97482	0.002	0.026	2.16907e-14	Submucosal S3	SFTA1P
TMEM131L.8	9.14738e-19	0.692096	0.135	0.091	2.18595e-14	Submucosal S3	TMEM131L
INHBA.10	9.30988e-19	0.900285	0.094	0.059	2.22478e-14	Submucosal S3	INHBA
ARHGAP18.9	9.35672e-19	-0.728257	0.062	0.11	2.23597e-14	Submucosal S3	ARHGAP18
GORAB-AS1.6	1.00138e-18	1.23943	0.024	0.009	2.39299e-14	Submucosal S3	GORAB-AS1
TLE1.9	1.03474e-18	0.46494	0.278	0.222	2.47273e-14	Submucosal S3	TLE1
RANBP9.8	1.0716e-18	-0.415854	0.188	0.259	2.56081e-14	Submucosal S3	RANBP9
DSE.10	1.15268e-18	-0.336057	0.252	0.328	2.75457e-14	Submucosal S3	DSE
TYMP.10	1.18646e-18	-0.447939	0.167	0.234	2.83529e-14	Submucosal S3	TYMP
ADD2	1.18856e-18	1.67619	0.018	0.006	2.84031e-14	Submucosal S3	ADD2
BMP8A.6	1.33501e-18	1.29168	0.028	0.011	3.19028e-14	Submucosal S3	BMP8A
TSC22D3.8	1.34376e-18	-0.397209	0.225	0.3	3.21118e-14	Submucosal S3	TSC22D3
AL731577.2.7	1.3589e-18	-0.621438	0.089	0.143	3.24736e-14	Submucosal S3	AL731577.2
AMD1.10	1.39547e-18	0.388903	0.402	0.351	3.33475e-14	Submucosal S3	AMD1
SORCS1.10	1.40009e-18	-1.24935	0.032	0.071	3.3458e-14	Submucosal S3	SORCS1
SLC66A2.7	1.42743e-18	0.46843	0.263	0.208	3.41112e-14	Submucosal S3	SLC66A2
FMNL2.10	1.44037e-18	0.32907	0.479	0.432	3.44206e-14	Submucosal S3	FMNL2
AL512662.2.9	1.56463e-18	-2.444	0.006	0.033	3.739e-14	Submucosal S3	AL512662.2
TENT5C.8	1.71393e-18	0.768352	0.103	0.066	4.09577e-14	Submucosal S3	TENT5C
DDX21.8	1.87516e-18	0.302374	0.514	0.475	4.48107e-14	Submucosal S3	DDX21
MAPKAPK2.9	1.87615e-18	0.27831	0.514	0.47	4.48343e-14	Submucosal S3	MAPKAPK2
NUP98.10	1.9136e-18	0.299583	0.431	0.374	4.57293e-14	Submucosal S3	NUP98
LNX1.12	1.99469e-18	-2.19217	0.008	0.035	4.76672e-14	Submucosal S3	LNX1
ACP5.9	2.01127e-18	-2.07577	0.008	0.036	4.80634e-14	Submucosal S3	ACP5
CHI3L1.12	2.01745e-18	-1.83247	0.013	0.044	4.8211e-14	Submucosal S3	CHI3L1
FRZB.11	2.19324e-18	-0.914862	0.057	0.103	5.24117e-14	Submucosal S3	FRZB
TBC1D23.9	2.32569e-18	-0.345816	0.249	0.326	5.5577e-14	Submucosal S3	TBC1D23
ZNF608.12	2.33757e-18	-0.573176	0.112	0.169	5.5861e-14	Submucosal S3	ZNF608
ELF2.8	2.3825e-18	-0.213068	0.606	0.683	5.69346e-14	Submucosal S3	ELF2
TAFA1.8	2.404e-18	-2.26514	0.01	0.039	5.74484e-14	Submucosal S3	TAFA1
ARNTL2.11	2.46296e-18	-1.08379	0.037	0.077	5.88573e-14	Submucosal S3	ARNTL2
CSF1.8	2.6977e-18	-0.401624	0.198	0.268	6.4467e-14	Submucosal S3	CSF1
SPTLC3.12	2.72608e-18	0.772378	0.09	0.055	6.51452e-14	Submucosal S3	SPTLC3
MMP11.11	2.78247e-18	-1.6448	0.018	0.051	6.64927e-14	Submucosal S3	MMP11
DLG3.11	2.86544e-18	-1.04331	0.034	0.073	6.84754e-14	Submucosal S3	DLG3
BCKDHB.11	3.20695e-18	-0.612161	0.146	0.206	7.66364e-14	Submucosal S3	BCKDHB
LIMCH1.10	3.50715e-18	-0.690926	0.123	0.179	8.38103e-14	Submucosal S3	LIMCH1
ASXL1.9	3.64648e-18	0.166093	0.66	0.629	8.714e-14	Submucosal S3	ASXL1
ST3GAL4.8	3.72715e-18	0.664611	0.142	0.098	8.90678e-14	Submucosal S3	ST3GAL4
MANBA.9	3.73404e-18	-0.834772	0.061	0.107	8.92323e-14	Submucosal S3	MANBA
NMNAT2.1	3.76118e-18	1.78128	0.012	0.003	8.9881e-14	Submucosal S3	NMNAT2
CATSPERB.7	3.80858e-18	1.57852	0.024	0.009	9.10137e-14	Submucosal S3	CATSPERB
NDNF.8	3.83942e-18	-1.22324	0.022	0.057	9.17507e-14	Submucosal S3	NDNF
SUCLG2.11	3.87419e-18	-0.423242	0.169	0.236	9.25816e-14	Submucosal S3	SUCLG2
TLE4.10	3.94002e-18	-0.251672	0.426	0.511	9.41547e-14	Submucosal S3	TLE4
FGF1.4	4.51217e-18	1.43741	0.025	0.009	1.07827e-13	Submucosal S3	FGF1
BASP1.11	4.5395e-18	-0.476456	0.169	0.233	1.08481e-13	Submucosal S3	BASP1
MMP14.10	4.62829e-18	-0.434214	0.161	0.228	1.10602e-13	Submucosal S3	MMP14
SEMA4B.8	4.71718e-18	-1.1491	0.019	0.052	1.12726e-13	Submucosal S3	SEMA4B
ARID4B.8	4.87118e-18	0.114029	0.776	0.763	1.16407e-13	Submucosal S3	ARID4B
TGIF1.10	4.95096e-18	-0.602388	0.068	0.117	1.18313e-13	Submucosal S3	TGIF1
ZNF618.11	5.30409e-18	-0.534181	0.117	0.176	1.26752e-13	Submucosal S3	ZNF618
SH3BP5.12	5.44017e-18	0.444509	0.264	0.208	1.30004e-13	Submucosal S3	SH3BP5
UTY.8	5.9283e-18	-0.53141	0.138	0.198	1.41669e-13	Submucosal S3	UTY
C1QTNF7.10	6.63838e-18	0.784305	0.085	0.052	1.58637e-13	Submucosal S3	C1QTNF7
UBE2G1.9	7.48291e-18	-0.526756	0.113	0.172	1.78819e-13	Submucosal S3	UBE2G1
JAM3.8	7.52847e-18	0.435437	0.324	0.272	1.79908e-13	Submucosal S3	JAM3
ZBTB21.8	7.5342e-18	-0.391762	0.142	0.205	1.80045e-13	Submucosal S3	ZBTB21
ZFP91.10	7.86081e-18	-0.402568	0.135	0.198	1.8785e-13	Submucosal S3	ZFP91
SDK2.5	8.64128e-18	-1.14327	0.026	0.061	2.06501e-13	Submucosal S3	SDK2
UHRF1BP1L.8	8.64585e-18	-0.361955	0.157	0.224	2.0661e-13	Submucosal S3	UHRF1BP1L
ZNF407.11	8.7446e-18	-0.266027	0.313	0.399	2.0897e-13	Submucosal S3	ZNF407
MEOX1.1	9.01335e-18	1.52869	0.016	0.005	2.15392e-13	Submucosal S3	MEOX1
SELENOP.9	9.27995e-18	0.284037	0.496	0.446	2.21763e-13	Submucosal S3	SELENOP
PCDH18.9	9.90311e-18	-0.446275	0.151	0.214	2.36655e-13	Submucosal S3	PCDH18
ATL1.8	1.01587e-17	0.908114	0.078	0.047	2.42762e-13	Submucosal S3	ATL1
GRM8.11	1.02121e-17	-3.06336	0.005	0.029	2.44039e-13	Submucosal S3	GRM8
PTK7.7	1.14178e-17	-0.622346	0.081	0.132	2.72851e-13	Submucosal S3	PTK7
TSPAN12.8	1.16242e-17	-2.38737	0.008	0.035	2.77784e-13	Submucosal S3	TSPAN12
BMPR1A.9	1.18188e-17	-0.455587	0.167	0.232	2.82434e-13	Submucosal S3	BMPR1A
IL34.11	1.21307e-17	-0.743236	0.069	0.116	2.89886e-13	Submucosal S3	IL34
ARIH1.7	1.24165e-17	0.116908	0.739	0.735	2.96718e-13	Submucosal S3	ARIH1
RRAS2.7	1.30671e-17	-0.472597	0.127	0.187	3.12265e-13	Submucosal S3	RRAS2
GSE1.10	1.32459e-17	-0.372488	0.208	0.279	3.16536e-13	Submucosal S3	GSE1
ST8SIA4.10	1.5294e-17	-1.17142	0.03	0.067	3.6548e-13	Submucosal S3	ST8SIA4
SLC35D1.8	1.63958e-17	-0.660252	0.067	0.115	3.9181e-13	Submucosal S3	SLC35D1
LMBR1.11	1.67851e-17	-0.40937	0.17	0.237	4.01113e-13	Submucosal S3	LMBR1
AP001042.1.9	1.79089e-17	-1.11316	0.025	0.06	4.27969e-13	Submucosal S3	AP001042.1
SPATS2L.9	1.81166e-17	0.286705	0.505	0.458	4.32932e-13	Submucosal S3	SPATS2L
TNKS.10	1.87555e-17	-0.318752	0.286	0.364	4.48199e-13	Submucosal S3	TNKS
SYNPO2.9	1.88578e-17	-0.396338	0.185	0.253	4.50644e-13	Submucosal S3	SYNPO2
AZIN2.6	2.05995e-17	0.807025	0.066	0.037	4.92267e-13	Submucosal S3	AZIN2
CCDC91.10	2.08857e-17	-0.388643	0.186	0.255	4.99105e-13	Submucosal S3	CCDC91
DACT1.7	2.19025e-17	0.599875	0.172	0.125	5.23405e-13	Submucosal S3	DACT1
LUZP1.8	2.27017e-17	-0.386342	0.196	0.266	5.42502e-13	Submucosal S3	LUZP1
INTS6.7	2.29791e-17	0.249008	0.548	0.501	5.49131e-13	Submucosal S3	INTS6
CP.12	2.58243e-17	-1.09063	0.036	0.074	6.17124e-13	Submucosal S3	CP
TNXB.12	2.60243e-17	0.194752	0.432	0.352	6.21903e-13	Submucosal S3	TNXB
DNAJC1.7	2.86634e-17	-0.276017	0.35	0.434	6.84968e-13	Submucosal S3	DNAJC1
PCOLCE2.11	3.09812e-17	-1.60145	0.018	0.049	7.40358e-13	Submucosal S3	PCOLCE2
GRIK1.11	3.10757e-17	-1.77668	0.016	0.046	7.42617e-13	Submucosal S3	GRIK1
SCMH1.9	3.17218e-17	-0.305762	0.238	0.315	7.58057e-13	Submucosal S3	SCMH1
GOLIM4.5	3.22873e-17	0.418697	0.303	0.249	7.7157e-13	Submucosal S3	GOLIM4
USP10.8	3.28202e-17	-0.404864	0.142	0.205	7.84303e-13	Submucosal S3	USP10
SLC8A1-AS1.6	3.29555e-17	-1.0568	0.034	0.071	7.87537e-13	Submucosal S3	SLC8A1-AS1
CASC15.8	3.41491e-17	0.324636	0.36	0.299	8.16061e-13	Submucosal S3	CASC15
TGFB2.10	3.61985e-17	0.99565	0.066	0.038	8.65035e-13	Submucosal S3	TGFB2
CD2AP.9	3.6228e-17	-0.400592	0.168	0.232	8.6574e-13	Submucosal S3	CD2AP
SLC1A1.11	3.75816e-17	-1.83034	0.01	0.037	8.98088e-13	Submucosal S3	SLC1A1
IGSF3.9	3.99258e-17	1.3363	0.024	0.01	9.54107e-13	Submucosal S3	IGSF3
TNFRSF21.10	4.16147e-17	-1.37721	0.014	0.043	9.94466e-13	Submucosal S3	TNFRSF21
AC026894.1.9	4.22272e-17	-1.55828	0.014	0.044	1.0091e-12	Submucosal S3	AC026894.1
TUBB6.10	4.32153e-17	0.330053	0.434	0.388	1.03272e-12	Submucosal S3	TUBB6
TOX2.9	4.34354e-17	-1.48851	0.021	0.053	1.03798e-12	Submucosal S3	TOX2
MX2.10	4.71796e-17	-0.531095	0.125	0.182	1.12745e-12	Submucosal S3	MX2
CSPP1.11	4.75328e-17	-0.402403	0.162	0.226	1.13589e-12	Submucosal S3	CSPP1
PLIN2.12	5.01494e-17	-0.634211	0.084	0.134	1.19842e-12	Submucosal S3	PLIN2
NPNT.9	5.14942e-17	-2.14077	0.009	0.035	1.23056e-12	Submucosal S3	NPNT
RMDN2.6	5.50975e-17	1.09512	0.059	0.032	1.31666e-12	Submucosal S3	RMDN2
STAT2.8	5.53963e-17	-0.402127	0.205	0.274	1.32381e-12	Submucosal S3	STAT2
IL11RA.11	5.64438e-17	0.706964	0.111	0.074	1.34884e-12	Submucosal S3	IL11RA
SUCLG2-AS1.7	5.69358e-17	-1.34088	0.024	0.057	1.3606e-12	Submucosal S3	SUCLG2-AS1
CCDC186.9	5.80931e-17	-0.516006	0.122	0.178	1.38825e-12	Submucosal S3	CCDC186
FERMT2.9	5.96254e-17	0.211941	0.578	0.545	1.42487e-12	Submucosal S3	FERMT2
TENM3.10	6.67578e-17	0.585189	0.165	0.12	1.59531e-12	Submucosal S3	TENM3
SMIM41.7	6.73625e-17	-1.57656	0.014	0.044	1.60976e-12	Submucosal S3	SMIM41
MYOC.1	6.86028e-17	1.41011	0.02	0.007	1.6394e-12	Submucosal S3	MYOC
SCN7A.8	6.9557e-17	0.510786	0.159	0.113	1.6622e-12	Submucosal S3	SCN7A
RFLNB.11	7.09144e-17	-1.08186	0.023	0.056	1.69464e-12	Submucosal S3	RFLNB
MMP3.10	7.12637e-17	-1.5459	0.017	0.047	1.70299e-12	Submucosal S3	MMP3
UGDH.10	7.18867e-17	0.595984	0.21	0.161	1.71788e-12	Submucosal S3	UGDH
DLG1.8	7.27307e-17	-0.328835	0.271	0.345	1.73805e-12	Submucosal S3	DLG1
CDON.10	7.4171e-17	0.719683	0.096	0.061	1.77246e-12	Submucosal S3	CDON
LINC01478	7.53732e-17	2.21708	0.011	0.003	1.80119e-12	Submucosal S3	LINC01478
PRICKLE2.10	7.69341e-17	-0.264409	0.362	0.442	1.83849e-12	Submucosal S3	PRICKLE2
FOXL1.9	7.78398e-17	-1.78462	0.009	0.036	1.86014e-12	Submucosal S3	FOXL1
GLUL.9	8.01381e-17	0.399695	0.386	0.337	1.91506e-12	Submucosal S3	GLUL
AC016831.5.11	8.06418e-17	-0.536247	0.097	0.15	1.9271e-12	Submucosal S3	AC016831.5
NRG3.10	8.65641e-17	-1.58106	0.016	0.046	2.06862e-12	Submucosal S3	NRG3
KCNMB2.8	8.81415e-17	-0.981606	0.059	0.101	2.10632e-12	Submucosal S3	KCNMB2
GYPC.7	8.88326e-17	-0.395272	0.154	0.219	2.12283e-12	Submucosal S3	GYPC
PPIF.11	9.25751e-17	-0.454702	0.112	0.169	2.21227e-12	Submucosal S3	PPIF
MICAL2.11	9.65935e-17	-0.749048	0.065	0.11	2.30829e-12	Submucosal S3	MICAL2
FGD4.10	9.88492e-17	-0.725911	0.041	0.081	2.3622e-12	Submucosal S3	FGD4
PGS1.9	1.01031e-16	-0.912556	0.031	0.067	2.41434e-12	Submucosal S3	PGS1
LPCAT2.9	1.11177e-16	-0.461382	0.084	0.135	2.65679e-12	Submucosal S3	LPCAT2
FOXN3.7	1.1234e-16	-0.241977	0.491	0.577	2.68459e-12	Submucosal S3	FOXN3
FXYD5.7	1.12913e-16	-0.908399	0.035	0.072	2.69829e-12	Submucosal S3	FXYD5
SLC25A37.9	1.19191e-16	-0.299301	0.25	0.325	2.84831e-12	Submucosal S3	SLC25A37
AL136962.1.12	1.22436e-16	-3.19696	0.005	0.028	2.92585e-12	Submucosal S3	AL136962.1
SMURF2.4	1.27102e-16	-0.308045	0.282	0.358	3.03734e-12	Submucosal S3	SMURF2
SKAP2.11	1.28167e-16	-0.696991	0.07	0.116	3.06281e-12	Submucosal S3	SKAP2
COL6A1.10	1.41469e-16	0.111892	0.767	0.748	3.38069e-12	Submucosal S3	COL6A1
IQGAP2.9	1.50454e-16	-1.50261	0.017	0.047	3.59539e-12	Submucosal S3	IQGAP2
A2M.12	1.65497e-16	0.231136	0.491	0.432	3.95488e-12	Submucosal S3	A2M
STK17A.8	1.69899e-16	-0.514034	0.103	0.156	4.06007e-12	Submucosal S3	STK17A
EHD1.8	1.77141e-16	-0.655603	0.077	0.125	4.23314e-12	Submucosal S3	EHD1
PIK3R1.11	1.80192e-16	0.459687	0.286	0.236	4.30606e-12	Submucosal S3	PIK3R1
MTCL1.6	1.97235e-16	-1.80149	0.012	0.039	4.71332e-12	Submucosal S3	MTCL1
TMEM38B.8	1.97725e-16	-0.88181	0.036	0.074	4.72504e-12	Submucosal S3	TMEM38B
PLPP3.10	2.03818e-16	-0.225089	0.43	0.512	4.87064e-12	Submucosal S3	PLPP3
PPM1L.8	2.1259e-16	-1.33891	0.025	0.058	5.08027e-12	Submucosal S3	PPM1L
ZBTB46.11	2.14055e-16	-0.842778	0.04	0.078	5.11528e-12	Submucosal S3	ZBTB46
CREB5.9	2.15028e-16	-0.272533	0.462	0.527	5.13853e-12	Submucosal S3	CREB5
OSR2.11	2.18059e-16	0.768498	0.111	0.074	5.21096e-12	Submucosal S3	OSR2
GATAD2B.7	2.19193e-16	-0.380753	0.188	0.255	5.23806e-12	Submucosal S3	GATAD2B
LINC02224.10	2.20056e-16	1.05218	0.049	0.026	5.25868e-12	Submucosal S3	LINC02224
GTF2IRD1.7	2.24314e-16	-1.10528	0.027	0.061	5.36044e-12	Submucosal S3	GTF2IRD1
GRB2.7	2.2678e-16	-0.627254	0.079	0.127	5.41936e-12	Submucosal S3	GRB2
HOXD10.5	2.2794e-16	-2.19938	0.007	0.031	5.44707e-12	Submucosal S3	HOXD10
ZNF704.12	2.33555e-16	0.328578	0.35	0.291	5.58126e-12	Submucosal S3	ZNF704
SARNP.4	2.38483e-16	-0.33261	0.215	0.286	5.69902e-12	Submucosal S3	SARNP
DENND3.10	2.60186e-16	-1.5135	0.008	0.034	6.21767e-12	Submucosal S3	DENND3
ADAMTSL4-AS1.6	2.61205e-16	-0.428824	0.222	0.29	6.24201e-12	Submucosal S3	ADAMTSL4-AS1
NOTCH2NLC.7	2.67282e-16	-0.965393	0.028	0.062	6.38724e-12	Submucosal S3	NOTCH2NLC
NHSL1.6	2.73452e-16	0.606697	0.148	0.106	6.53469e-12	Submucosal S3	NHSL1
HYMAI.8	2.80883e-16	0.609051	0.156	0.113	6.71227e-12	Submucosal S3	HYMAI
EMSY.5	2.81878e-16	-0.5802	0.081	0.13	6.73604e-12	Submucosal S3	EMSY
IFI30.9	3.01115e-16	-1.31692	0.022	0.053	7.19574e-12	Submucosal S3	IFI30
AC019117.1.1	3.04594e-16	1.76229	0.019	0.007	7.27889e-12	Submucosal S3	AC019117.1
RSPO2.7	3.07164e-16	-2.14488	0.009	0.034	7.34029e-12	Submucosal S3	RSPO2
CSMD1.7	3.10226e-16	-2.34648	0.007	0.031	7.41347e-12	Submucosal S3	CSMD1
JCHAIN.8	3.51078e-16	-2.44719	0.009	0.034	8.38972e-12	Submucosal S3	JCHAIN
EBF4.8	3.69883e-16	-0.848636	0.043	0.082	8.83909e-12	Submucosal S3	EBF4
CDH19	3.7539e-16	2.70618	0.01	0.003	8.97069e-12	Submucosal S3	CDH19
CDCP1.10	3.77294e-16	-2.76667	0.004	0.026	9.0162e-12	Submucosal S3	CDCP1
HAPLN3.9	4.01831e-16	-0.646684	0.081	0.128	9.60255e-12	Submucosal S3	HAPLN3
PCCA.6	4.14191e-16	-0.34725	0.228	0.297	9.89792e-12	Submucosal S3	PCCA
LAMB2.8	4.18286e-16	0.56098	0.2	0.154	9.99579e-12	Submucosal S3	LAMB2
LINC00623.6	4.2261e-16	-0.796683	0.048	0.088	1.00991e-11	Submucosal S3	LINC00623
SEZ6L2.9	4.38578e-16	-2.30957	0.007	0.032	1.04807e-11	Submucosal S3	SEZ6L2
SEMA6A-AS1.4	4.65079e-16	0.956362	0.063	0.037	1.1114e-11	Submucosal S3	SEMA6A-AS1
CACNA2D1.9	4.79274e-16	-0.271755	0.328	0.406	1.14532e-11	Submucosal S3	CACNA2D1
ALK.8	4.8548e-16	-3.28413	0.003	0.023	1.16015e-11	Submucosal S3	ALK
DPT.12	5.03601e-16	0.164774	0.445	0.355	1.20345e-11	Submucosal S3	DPT
MIRLET7BHG.10	5.14733e-16	-0.657945	0.084	0.132	1.23006e-11	Submucosal S3	MIRLET7BHG
GRN.9	5.58967e-16	-0.395759	0.168	0.23	1.33576e-11	Submucosal S3	GRN
VPS37B.10	5.67491e-16	-0.657599	0.074	0.12	1.35613e-11	Submucosal S3	VPS37B
TMEM131.8	5.88976e-16	-0.323464	0.225	0.296	1.40748e-11	Submucosal S3	TMEM131
KCNJ3.8	5.89776e-16	-3.00974	0.003	0.024	1.40939e-11	Submucosal S3	KCNJ3
SLC22A15.10	6.15583e-16	-1.20689	0.026	0.058	1.47106e-11	Submucosal S3	SLC22A15
JARID2.10	6.26546e-16	-0.349734	0.227	0.294	1.49726e-11	Submucosal S3	JARID2
STARD3NL.10	6.49579e-16	-0.635833	0.066	0.11	1.5523e-11	Submucosal S3	STARD3NL
DEC1.10	6.56236e-16	0.53822	0.285	0.241	1.56821e-11	Submucosal S3	2026-12-01
MT1A.9	6.56842e-16	0.723111	0.16	0.118	1.56966e-11	Submucosal S3	MT1A
AL357054.2.10	6.588e-16	-2.38534	0.006	0.03	1.57433e-11	Submucosal S3	AL357054.2
GMFG.9	6.63167e-16	-1.34773	0.012	0.039	1.58477e-11	Submucosal S3	GMFG
ZDHHC20.9	7.04625e-16	-0.636099	0.084	0.132	1.68384e-11	Submucosal S3	ZDHHC20
PRSS23.9	7.14479e-16	0.553707	0.157	0.113	1.70739e-11	Submucosal S3	PRSS23
FAM110B.9	7.15779e-16	0.413459	0.306	0.255	1.7105e-11	Submucosal S3	FAM110B
IRF8.10	7.57794e-16	-0.421151	0.208	0.272	1.8109e-11	Submucosal S3	IRF8
TENT2.9	8.06957e-16	-0.390393	0.142	0.201	1.92839e-11	Submucosal S3	TENT2
ALCAM.12	8.15023e-16	0.605929	0.16	0.117	1.94766e-11	Submucosal S3	ALCAM
MTREX.6	8.7284e-16	-0.384832	0.128	0.185	2.08583e-11	Submucosal S3	MTREX
PTGS1.9	8.91387e-16	-2.72951	0.003	0.023	2.13015e-11	Submucosal S3	PTGS1
NSMCE2.6	9.57157e-16	-0.341571	0.225	0.295	2.28732e-11	Submucosal S3	NSMCE2
MRPS6.8	9.6182e-16	-0.704172	0.066	0.109	2.29846e-11	Submucosal S3	MRPS6
ERCC6L2.10	9.85516e-16	-0.371385	0.195	0.26	2.35509e-11	Submucosal S3	ERCC6L2
TET3.9	1.0814e-15	-0.576168	0.081	0.129	2.58422e-11	Submucosal S3	TET3
ZNF207.8	1.16123e-15	-0.268929	0.278	0.355	2.77498e-11	Submucosal S3	ZNF207
PPP1R15A.6	1.20597e-15	0.119771	0.8	0.783	2.88192e-11	Submucosal S3	PPP1R15A
TOP3A.7	1.22998e-15	0.889428	0.073	0.044	2.93928e-11	Submucosal S3	TOP3A
SCAF4.7	1.35195e-15	-0.398706	0.158	0.217	3.23076e-11	Submucosal S3	SCAF4
OXSR1.7	1.39381e-15	-0.523204	0.095	0.145	3.33079e-11	Submucosal S3	OXSR1
DHX9.9	1.39788e-15	-0.262813	0.297	0.375	3.34051e-11	Submucosal S3	DHX9
STX18.6	1.41049e-15	-0.53732	0.083	0.13	3.37066e-11	Submucosal S3	STX18
ARL6IP5.9	1.52992e-15	0.479198	0.265	0.215	3.65605e-11	Submucosal S3	ARL6IP5
CTNNAL1.9	1.54373e-15	-0.287888	0.196	0.264	3.68905e-11	Submucosal S3	CTNNAL1
SLC6A6.11	1.57509e-15	-0.850772	0.027	0.059	3.76398e-11	Submucosal S3	SLC6A6
CD4.10	1.65836e-15	-2.27709	0.006	0.028	3.96298e-11	Submucosal S3	CD4
EIF2AK3.8	1.72379e-15	-0.385295	0.16	0.22	4.11933e-11	Submucosal S3	EIF2AK3
PLXNA4.12	1.73205e-15	-1.17833	0.022	0.053	4.13908e-11	Submucosal S3	PLXNA4
BCAS3.10	1.88058e-15	-0.321572	0.254	0.326	4.49403e-11	Submucosal S3	BCAS3
RAP2B.8	1.9009e-15	0.780831	0.075	0.046	4.54258e-11	Submucosal S3	RAP2B
NR2C2.8	1.94668e-15	-0.484707	0.109	0.161	4.65197e-11	Submucosal S3	NR2C2
KMT2C.5	2.04338e-15	-0.231298	0.469	0.551	4.88307e-11	Submucosal S3	KMT2C
THBS4.11	2.08298e-15	0.843473	0.046	0.025	4.97769e-11	Submucosal S3	THBS4
FIP1L1.10	2.11565e-15	-0.490128	0.11	0.162	5.05578e-11	Submucosal S3	FIP1L1
GCLC.8	2.22285e-15	-0.48296	0.094	0.144	5.31193e-11	Submucosal S3	GCLC
KCTD8.10	2.5224e-15	-2.00985	0.008	0.032	6.02777e-11	Submucosal S3	KCTD8
PRNP.9	2.6681e-15	0.365885	0.383	0.341	6.37595e-11	Submucosal S3	PRNP
ACTN4.7	2.80591e-15	-0.31509	0.272	0.344	6.70529e-11	Submucosal S3	ACTN4
ISL1.11	2.88783e-15	-2.01822	0.009	0.033	6.90104e-11	Submucosal S3	ISL1
WLS.9	2.90984e-15	-0.371791	0.211	0.275	6.95365e-11	Submucosal S3	WLS
DCLK3.1	2.95129e-15	1.64536	0.016	0.005	7.05271e-11	Submucosal S3	DCLK3
LSS.10	3.09146e-15	-0.632954	0.058	0.099	7.38766e-11	Submucosal S3	LSS
JUP.8	3.15884e-15	-1.01753	0.029	0.062	7.54868e-11	Submucosal S3	JUP
LIMS1.10	3.25146e-15	-0.240174	0.41	0.493	7.77002e-11	Submucosal S3	LIMS1
MSRA.10	3.25308e-15	-0.543439	0.073	0.118	7.77388e-11	Submucosal S3	MSRA
VLDLR.10	3.27042e-15	0.841553	0.061	0.036	7.81533e-11	Submucosal S3	VLDLR
CEMIP2.10	3.29384e-15	0.336505	0.407	0.363	7.87128e-11	Submucosal S3	CEMIP2
GULP1.8	3.30876e-15	-0.323491	0.27	0.341	7.90695e-11	Submucosal S3	GULP1
C5orf66-AS1.7	3.3418e-15	-1.87658	0.007	0.031	7.9859e-11	Submucosal S3	C5orf66-AS1
IL7.10	3.36823e-15	-0.587544	0.101	0.15	8.04905e-11	Submucosal S3	IL7
EFL1.11	3.43724e-15	-1.14827	0.024	0.055	8.21397e-11	Submucosal S3	EFL1
LACTB.10	3.46532e-15	-0.511821	0.103	0.154	8.28108e-11	Submucosal S3	LACTB
TRIB2.5	3.63576e-15	0.843943	0.071	0.043	8.68838e-11	Submucosal S3	TRIB2
C9.11	3.85583e-15	0.875142	0.061	0.036	9.21428e-11	Submucosal S3	C9
FAM135A.8	4.14087e-15	-0.59387	0.073	0.117	9.89544e-11	Submucosal S3	FAM135A
EWSR1.6	4.2196e-15	-0.261688	0.307	0.385	1.00836e-10	Submucosal S3	EWSR1
BNIP3L.12	4.26442e-15	-0.352011	0.198	0.262	1.01907e-10	Submucosal S3	BNIP3L
LINC02301.1	4.48482e-15	1.69074	0.016	0.006	1.07174e-10	Submucosal S3	LINC02301
PIP4K2A.11	4.62633e-15	-0.346009	0.225	0.289	1.10555e-10	Submucosal S3	PIP4K2A
PPL.8	4.65102e-15	1.03574	0.046	0.024	1.11146e-10	Submucosal S3	PPL
IL7R.11	4.74747e-15	-3.35721	0.001	0.02	1.1345e-10	Submucosal S3	IL7R
MAP3K4.9	4.79724e-15	-0.421191	0.112	0.166	1.1464e-10	Submucosal S3	MAP3K4
SPIN1.9	4.825e-15	-0.424783	0.144	0.201	1.15303e-10	Submucosal S3	SPIN1
USP53.10	4.90145e-15	0.723348	0.182	0.141	1.1713e-10	Submucosal S3	USP53
RICTOR.11	4.90935e-15	-0.305383	0.205	0.271	1.17319e-10	Submucosal S3	RICTOR
CNN2.7	5.00097e-15	-0.86822	0.035	0.07	1.19508e-10	Submucosal S3	CNN2
GARNL3.7	5.0884e-15	0.678574	0.077	0.048	1.21597e-10	Submucosal S3	GARNL3
EIF4G3.11	5.11237e-15	-0.281049	0.295	0.367	1.2217e-10	Submucosal S3	EIF4G3
MAP3K5.11	5.21512e-15	0.255244	0.476	0.42	1.24626e-10	Submucosal S3	MAP3K5
ISG15.11	5.25766e-15	-0.476112	0.137	0.191	1.25642e-10	Submucosal S3	ISG15
B3GALNT2.7	5.38034e-15	-0.563687	0.064	0.106	1.28574e-10	Submucosal S3	B3GALNT2
PMAIP1.9	5.73656e-15	-0.912296	0.037	0.072	1.37087e-10	Submucosal S3	PMAIP1
TDO2.11	5.77669e-15	-0.662704	0.063	0.105	1.38046e-10	Submucosal S3	TDO2
LRRK1.8	5.81586e-15	-0.458215	0.106	0.156	1.38981e-10	Submucosal S3	LRRK1
CEP350.6	6.57951e-15	-0.303515	0.175	0.239	1.57231e-10	Submucosal S3	CEP350
NBL1.10	6.61007e-15	-0.309405	0.276	0.346	1.57961e-10	Submucosal S3	NBL1
DPP4.10	6.94983e-15	-3.40413	0.002	0.021	1.6608e-10	Submucosal S3	DPP4
RCL1.10	7.40411e-15	-0.528055	0.069	0.113	1.76936e-10	Submucosal S3	RCL1
NKX3-1.8	7.51841e-15	-1.47804	0.011	0.036	1.79668e-10	Submucosal S3	NKX3-1
NT5DC3.10	7.54765e-15	-0.958428	0.028	0.06	1.80366e-10	Submucosal S3	NT5DC3
DAB2IP.9	7.77307e-15	-0.514163	0.102	0.15	1.85753e-10	Submucosal S3	DAB2IP
NCOA3.10	7.78825e-15	-0.350167	0.169	0.23	1.86116e-10	Submucosal S3	NCOA3
CXCL11.9	7.84517e-15	-1.93026	0.009	0.033	1.87476e-10	Submucosal S3	CXCL11
KAT6B.6	7.94068e-15	-0.300945	0.281	0.353	1.89758e-10	Submucosal S3	KAT6B
MIPOL1.8	8.14559e-15	-0.567802	0.077	0.121	1.94655e-10	Submucosal S3	MIPOL1
FGF18.7	8.3099e-15	1.09411	0.041	0.021	1.98582e-10	Submucosal S3	FGF18
TNFSF11.10	8.69822e-15	-4.57538	0.001	0.019	2.07861e-10	Submucosal S3	TNFSF11
CSAD.7	8.76061e-15	0.511396	0.168	0.125	2.09352e-10	Submucosal S3	CSAD
GRID1.11	9.0917e-15	-0.676483	0.072	0.115	2.17264e-10	Submucosal S3	GRID1
TAGLN.7	9.15039e-15	0.253279	0.466	0.424	2.18667e-10	Submucosal S3	TAGLN
TPM3.8	9.17976e-15	0.494443	0.231	0.185	2.19369e-10	Submucosal S3	TPM3
FOXQ1.7	9.51888e-15	-8.49757	0	0.017	2.27473e-10	Submucosal S3	FOXQ1
PPP2CA.8	9.6993e-15	-0.268356	0.241	0.313	2.31784e-10	Submucosal S3	PPP2CA
TMEFF2.10	9.80985e-15	1.25055	0.026	0.011	2.34426e-10	Submucosal S3	TMEFF2
AL591519.1.9	9.93531e-15	-2.77034	0.004	0.025	2.37424e-10	Submucosal S3	AL591519.1
CXCL9.7	1.00167e-14	-1.59878	0.016	0.043	2.39369e-10	Submucosal S3	CXCL9
FGF10-AS1.8	1.0088e-14	0.975527	0.052	0.029	2.41074e-10	Submucosal S3	FGF10-AS1
AC246817.2.11	1.00922e-14	-1.67345	0.012	0.037	2.41173e-10	Submucosal S3	AC246817.2
PCBP3.11	1.01088e-14	-0.337958	0.157	0.217	2.41569e-10	Submucosal S3	PCBP3
ZNF331.8	1.01998e-14	0.449117	0.265	0.218	2.43746e-10	Submucosal S3	ZNF331
AC023202.1.10	1.03004e-14	-2.54346	0.005	0.026	2.46148e-10	Submucosal S3	AC023202.1
LINC01081.12	1.06181e-14	-1.70335	0.011	0.035	2.5374e-10	Submucosal S3	LINC01081
RAD21.9	1.08135e-14	-0.345234	0.198	0.261	2.58411e-10	Submucosal S3	RAD21
ARMH3.11	1.11491e-14	-0.571414	0.063	0.105	2.66431e-10	Submucosal S3	ARMH3
AL031428.1.9	1.20789e-14	-0.616953	0.062	0.103	2.88649e-10	Submucosal S3	AL031428.1
SCAF8.10	1.27242e-14	-0.324134	0.206	0.271	3.0407e-10	Submucosal S3	SCAF8
E2F3.8	1.28132e-14	-0.829379	0.034	0.067	3.06198e-10	Submucosal S3	E2F3
AC109466.1.11	1.30595e-14	-2.89271	0.003	0.023	3.12082e-10	Submucosal S3	AC109466.1
AMPH.9	1.33153e-14	-0.937379	0.035	0.068	3.18196e-10	Submucosal S3	AMPH
VEGFB.10	1.35773e-14	0.500259	0.182	0.138	3.24456e-10	Submucosal S3	VEGFB
EPHB2.8	1.36044e-14	0.605252	0.137	0.099	3.25104e-10	Submucosal S3	EPHB2
ADAMTSL2.5	1.36134e-14	1.23538	0.025	0.011	3.2532e-10	Submucosal S3	ADAMTSL2
WASHC4.9	1.40816e-14	-0.426511	0.124	0.177	3.36509e-10	Submucosal S3	WASHC4
KLF3.9	1.41884e-14	-0.297365	0.15	0.209	3.3906e-10	Submucosal S3	KLF3
STK3.7	1.56871e-14	0.122337	0.722	0.708	3.74875e-10	Submucosal S3	STK3
IL16.11	1.76569e-14	0.844694	0.067	0.04	4.21946e-10	Submucosal S3	IL16
SMAP2.11	1.76929e-14	-0.992314	0.032	0.065	4.22808e-10	Submucosal S3	SMAP2
EPSTI1.10	1.78627e-14	-0.386616	0.198	0.257	4.26864e-10	Submucosal S3	EPSTI1
RBMS3-AS2.9	1.80315e-14	0.53195	0.232	0.188	4.30899e-10	Submucosal S3	RBMS3-AS2
FAIM2.11	1.84379e-14	0.864844	0.059	0.035	4.4061e-10	Submucosal S3	FAIM2
CYB5R4.8	1.98827e-14	-0.79187	0.032	0.064	4.75136e-10	Submucosal S3	CYB5R4
NUMB.9	2.14888e-14	-0.270136	0.23	0.3	5.13519e-10	Submucosal S3	NUMB
CCDC88A.7	2.15651e-14	-0.402487	0.148	0.204	5.15341e-10	Submucosal S3	CCDC88A
C1QTNF6.5	2.18242e-14	-0.868459	0.04	0.075	5.21534e-10	Submucosal S3	C1QTNF6
CLN8.9	2.23111e-14	-0.620305	0.075	0.119	5.33167e-10	Submucosal S3	CLN8
PRORP.10	2.26225e-14	-0.785596	0.05	0.087	5.4061e-10	Submucosal S3	PRORP
PCMTD1.9	2.26268e-14	-0.361972	0.202	0.263	5.40713e-10	Submucosal S3	PCMTD1
TRIM16.11	2.26808e-14	-1.07573	0.024	0.054	5.42002e-10	Submucosal S3	TRIM16
IGDCC4.7	2.26929e-14	-0.681063	0.065	0.106	5.42292e-10	Submucosal S3	IGDCC4
LPGAT1.9	2.27127e-14	-0.442327	0.109	0.16	5.42767e-10	Submucosal S3	LPGAT1
ZRANB1.9	2.30274e-14	-0.454635	0.123	0.175	5.50287e-10	Submucosal S3	ZRANB1
COL6A5.9	2.31203e-14	-3.29589	0.003	0.021	5.52506e-10	Submucosal S3	COL6A5
SDC4.10	2.46415e-14	-0.74351	0.039	0.074	5.88858e-10	Submucosal S3	SDC4
GFPT2.11	2.55485e-14	0.237563	0.49	0.436	6.10532e-10	Submucosal S3	GFPT2
MLLT10.7	2.81929e-14	-0.357132	0.164	0.222	6.73727e-10	Submucosal S3	MLLT10
ATP2C1.9	2.88695e-14	-0.305113	0.194	0.257	6.89894e-10	Submucosal S3	ATP2C1
HDAC1.6	2.90945e-14	-1.01885	0.02	0.048	6.95272e-10	Submucosal S3	HDAC1
RRAD.8	2.94133e-14	-0.38617	0.164	0.222	7.02891e-10	Submucosal S3	RRAD
FOXC2.1	3.06755e-14	1.81791	0.013	0.004	7.33054e-10	Submucosal S3	FOXC2
NUAK2.10	3.18928e-14	-1.16338	0.022	0.05	7.62142e-10	Submucosal S3	NUAK2
GPATCH8.5	3.27955e-14	-0.284252	0.2	0.265	7.83715e-10	Submucosal S3	GPATCH8
CUX1.5	3.32932e-14	-0.252806	0.299	0.376	7.95609e-10	Submucosal S3	CUX1
SLC36A4.9	3.53898e-14	-0.393575	0.121	0.172	8.45709e-10	Submucosal S3	SLC36A4
DLL4.11	3.56663e-14	-2.65564	0.003	0.022	8.52318e-10	Submucosal S3	DLL4
SUSD2	3.59158e-14	1.7033	0.013	0.004	8.5828e-10	Submucosal S3	SUSD2
ALAS1.10	3.69816e-14	-0.579793	0.067	0.109	8.8375e-10	Submucosal S3	ALAS1
PTPN12.1	3.70119e-14	0.355248	0.354	0.312	8.84474e-10	Submucosal S3	PTPN12
INO80D.7	3.88924e-14	0.366967	0.341	0.297	9.29412e-10	Submucosal S3	INO80D
TRAFD1.9	3.92509e-14	-1.02115	0.027	0.057	9.37979e-10	Submucosal S3	TRAFD1
TMEM43.8	3.95478e-14	0.499423	0.199	0.156	9.45073e-10	Submucosal S3	TMEM43
PRPF38B.8	3.9719e-14	-0.311064	0.165	0.225	9.49166e-10	Submucosal S3	PRPF38B
AZIN1.8	4.10586e-14	-0.299251	0.204	0.267	9.81179e-10	Submucosal S3	AZIN1
SLC9A8.9	4.20148e-14	-0.748811	0.05	0.087	1.00403e-09	Submucosal S3	SLC9A8
INPP4A.8	4.23115e-14	-0.643327	0.051	0.089	1.01112e-09	Submucosal S3	INPP4A
GDF10.11	4.44484e-14	1.18211	0.033	0.016	1.06218e-09	Submucosal S3	GDF10
TRIM14.8	4.62138e-14	-2.07652	0.007	0.028	1.10437e-09	Submucosal S3	TRIM14
CDKN1C.8	4.62142e-14	-0.386871	0.171	0.229	1.10438e-09	Submucosal S3	CDKN1C
SLC35F3.11	4.95138e-14	-2.4127	0.004	0.023	1.18323e-09	Submucosal S3	SLC35F3
RNF180.8	5.11029e-14	0.87171	0.044	0.024	1.22121e-09	Submucosal S3	RNF180
SMURF1.8	5.15991e-14	-0.231414	0.335	0.416	1.23306e-09	Submucosal S3	SMURF1
PTGES.10	5.28821e-14	-0.527826	0.074	0.117	1.26372e-09	Submucosal S3	PTGES
CD302.7	5.32564e-14	0.471375	0.227	0.184	1.27267e-09	Submucosal S3	CD302
HNRNPUL1.9	5.36636e-14	-0.433139	0.129	0.181	1.2824e-09	Submucosal S3	HNRNPUL1
DCHS2.9	5.55784e-14	-1.0955	0.03	0.061	1.32816e-09	Submucosal S3	DCHS2
KPNA1.10	5.68822e-14	-0.361969	0.156	0.212	1.35931e-09	Submucosal S3	KPNA1
AC016831.1.10	6.06186e-14	-0.584756	0.042	0.077	1.4486e-09	Submucosal S3	AC016831.1
FBXL13.6	6.06639e-14	0.80086	0.072	0.045	1.44969e-09	Submucosal S3	FBXL13
RREB1.9	6.27398e-14	-0.49028	0.097	0.144	1.49929e-09	Submucosal S3	RREB1
PLEKHG1.10	6.47232e-14	-0.441421	0.123	0.173	1.54669e-09	Submucosal S3	PLEKHG1
SMAD3.8	6.64844e-14	-0.262994	0.232	0.299	1.58878e-09	Submucosal S3	SMAD3
CACNA2D3.10	6.71493e-14	1.04313	0.067	0.041	1.60467e-09	Submucosal S3	CACNA2D3
NORAD.5	6.78856e-14	0.372476	0.316	0.273	1.62226e-09	Submucosal S3	NORAD
PRR5.6	7.13685e-14	-0.57323	0.048	0.085	1.70549e-09	Submucosal S3	PRR5
ANGPT2.4	7.19133e-14	0.93624	0.045	0.024	1.71851e-09	Submucosal S3	ANGPT2
KCNQ5.1	7.36366e-14	2.05342	0.011	0.003	1.75969e-09	Submucosal S3	KCNQ5
AP000331.1.10	7.40251e-14	-0.390882	0.099	0.147	1.76898e-09	Submucosal S3	AP000331.1
GTF2B.11	7.47158e-14	0.323723	0.324	0.274	1.78548e-09	Submucosal S3	GTF2B
PDIA6.7	7.64619e-14	-0.283348	0.248	0.315	1.82721e-09	Submucosal S3	PDIA6
MAP1A.7	7.67134e-14	0.674579	0.118	0.083	1.83322e-09	Submucosal S3	MAP1A
TVP23C.8	7.71087e-14	-0.776413	0.054	0.092	1.84267e-09	Submucosal S3	TVP23C
SPRY2.6	7.92025e-14	0.597932	0.15	0.112	1.8927e-09	Submucosal S3	SPRY2
GRIA3.9	7.99931e-14	-1.55293	0.01	0.033	1.9116e-09	Submucosal S3	GRIA3
TRIM37.7	8.7885e-14	0.542581	0.163	0.122	2.10019e-09	Submucosal S3	TRIM37
IER5L.8	8.98524e-14	0.316081	0.34	0.29	2.1472e-09	Submucosal S3	IER5L
NAP1L4.4	9.09022e-14	-0.373808	0.159	0.215	2.17229e-09	Submucosal S3	NAP1L4
RHOU.9	9.22792e-14	0.48045	0.215	0.171	2.2052e-09	Submucosal S3	RHOU
GLP2R.11	9.68954e-14	-1.16857	0.029	0.059	2.31551e-09	Submucosal S3	GLP2R
CCNY.10	9.82731e-14	-0.244648	0.274	0.346	2.34843e-09	Submucosal S3	CCNY
CERS6.11	9.90799e-14	-0.363408	0.154	0.21	2.36771e-09	Submucosal S3	CERS6
ATP10A.9	9.96713e-14	0.293254	0.385	0.334	2.38185e-09	Submucosal S3	ATP10A
SEPTIN4.9	1.06542e-13	-1.46399	0.011	0.034	2.54603e-09	Submucosal S3	SEPTIN4
SPSB1.11	1.09859e-13	0.231672	0.522	0.489	2.6253e-09	Submucosal S3	SPSB1
PRKACB.9	1.10045e-13	-0.460042	0.106	0.155	2.62974e-09	Submucosal S3	PRKACB
CAV1.12	1.11922e-13	0.553311	0.214	0.173	2.67461e-09	Submucosal S3	CAV1
SEC24A.10	1.1529e-13	-0.375864	0.143	0.197	2.75508e-09	Submucosal S3	SEC24A
RABGAP1.10	1.18387e-13	-0.362754	0.159	0.215	2.82911e-09	Submucosal S3	RABGAP1
SOX5.12	1.20349e-13	-0.197172	0.477	0.55	2.87598e-09	Submucosal S3	SOX5
XIST.11	1.22006e-13	0.266702	0.411	0.359	2.91557e-09	Submucosal S3	XIST
KCNS3.9	1.25499e-13	-1.0731	0.032	0.063	2.99906e-09	Submucosal S3	KCNS3
EML4.10	1.26093e-13	0.281618	0.459	0.423	3.01324e-09	Submucosal S3	EML4
DTX1.9	1.26322e-13	0.740418	0.085	0.055	3.01872e-09	Submucosal S3	DTX1
RIMS1.12	1.27624e-13	-3.09743	0.003	0.02	3.04983e-09	Submucosal S3	RIMS1
KANSL1.9	1.31037e-13	-0.29453	0.282	0.349	3.1314e-09	Submucosal S3	KANSL1
LCLAT1.8	1.35613e-13	-0.676499	0.06	0.098	3.24073e-09	Submucosal S3	LCLAT1
SLC25A36.7	1.45503e-13	-0.331759	0.174	0.231	3.4771e-09	Submucosal S3	SLC25A36
TSLP.10	1.47127e-13	-2.60519	0.004	0.022	3.51588e-09	Submucosal S3	TSLP
SCARB2.6	1.75701e-13	-0.290163	0.202	0.264	4.19872e-09	Submucosal S3	SCARB2
ADNP.8	1.77598e-13	-0.298242	0.199	0.26	4.24406e-09	Submucosal S3	ADNP
CDH18.12	1.94565e-13	-1.54531	0.016	0.041	4.64951e-09	Submucosal S3	CDH18
ATXN2L.6	1.97658e-13	-0.397148	0.128	0.179	4.72344e-09	Submucosal S3	ATXN2L
SNX25.9	2.01776e-13	-0.50619	0.081	0.124	4.82183e-09	Submucosal S3	SNX25
STK39.9	2.02723e-13	-0.424931	0.144	0.195	4.84447e-09	Submucosal S3	STK39
SGPL1.10	2.06512e-13	-0.590416	0.06	0.099	4.93502e-09	Submucosal S3	SGPL1
PHF14.10	2.12165e-13	-0.366713	0.232	0.291	5.0701e-09	Submucosal S3	PHF14
HSPB8.10	2.16359e-13	-0.574906	0.086	0.129	5.17034e-09	Submucosal S3	HSPB8
KLHL13.9	2.18285e-13	0.354769	0.261	0.212	5.21637e-09	Submucosal S3	KLHL13
STK26.9	2.20047e-13	-1.62441	0.009	0.03	5.25846e-09	Submucosal S3	STK26
RC3H1.6	2.26387e-13	-0.264504	0.265	0.334	5.40997e-09	Submucosal S3	RC3H1
LINC01531.6	2.33393e-13	-5.77077	0	0.016	5.5774e-09	Submucosal S3	LINC01531
DARS.9	2.40776e-13	-0.487884	0.089	0.133	5.75381e-09	Submucosal S3	DARS
ARHGEF26-AS1.2	2.4255e-13	1.58143	0.018	0.007	5.79621e-09	Submucosal S3	ARHGEF26-AS1
CYTH1.8	2.4314e-13	-0.381026	0.113	0.163	5.81031e-09	Submucosal S3	CYTH1
PLEKHH2.8	2.54463e-13	-0.349956	0.205	0.265	6.08091e-09	Submucosal S3	PLEKHH2
TGFBR3.11	2.68979e-13	0.231052	0.474	0.421	6.4278e-09	Submucosal S3	TGFBR3
TRHDE.12	2.69036e-13	-1.49617	0.015	0.039	6.42914e-09	Submucosal S3	TRHDE
FGF14.12	2.82184e-13	-1.05857	0.035	0.066	6.74334e-09	Submucosal S3	FGF14
STAC.1	2.89043e-13	1.57049	0.015	0.005	6.90725e-09	Submucosal S3	STAC
ATP11A.7	2.9232e-13	-0.359268	0.127	0.179	6.98557e-09	Submucosal S3	ATP11A
SERPINA3.11	2.96193e-13	0.528168	0.178	0.136	7.07813e-09	Submucosal S3	SERPINA3
FBXO7.8	2.99223e-13	-0.508295	0.081	0.124	7.15053e-09	Submucosal S3	FBXO7
MYO16.11	3.07591e-13	-1.01036	0.032	0.063	7.35049e-09	Submucosal S3	MYO16
GLRX.7	3.18647e-13	-0.632599	0.059	0.096	7.61471e-09	Submucosal S3	GLRX
ERBIN.9	3.25708e-13	-0.225972	0.364	0.437	7.78345e-09	Submucosal S3	ERBIN
RND3.12	3.33605e-13	0.205635	0.573	0.534	7.97217e-09	Submucosal S3	RND3
LINC01915.12	3.36283e-13	-3.25309	0.002	0.019	8.03615e-09	Submucosal S3	LINC01915
CD69.9	3.43998e-13	-4.6777	0.001	0.016	8.22052e-09	Submucosal S3	CD69
ZNF281.6	3.5801e-13	-0.604923	0.053	0.089	8.55535e-09	Submucosal S3	ZNF281
NRK.11	3.59872e-13	0.491685	0.108	0.074	8.59986e-09	Submucosal S3	NRK
UBD.11	3.61265e-13	-1.85854	0.006	0.026	8.63316e-09	Submucosal S3	UBD
HMGA1.10	3.67494e-13	-0.728298	0.02	0.047	8.78201e-09	Submucosal S3	HMGA1
CARMN.8	3.70848e-13	-0.958634	0.038	0.07	8.86217e-09	Submucosal S3	CARMN
OSR1.11	3.76008e-13	0.694129	0.099	0.067	8.98547e-09	Submucosal S3	OSR1
AC008250.1	3.81207e-13	1.51383	0.02	0.008	9.10969e-09	Submucosal S3	AC008250.1
GRIK4.11	3.85277e-13	-2.25942	0.006	0.025	9.20696e-09	Submucosal S3	GRIK4
CCDC173.5	3.90743e-13	-0.699662	0.062	0.1	9.33758e-09	Submucosal S3	CCDC173
TNFRSF14.9	3.94699e-13	-0.647566	0.049	0.085	9.43213e-09	Submucosal S3	TNFRSF14
CHCHD3.8	4.04355e-13	-0.299586	0.205	0.266	9.66288e-09	Submucosal S3	CHCHD3
PITPNM2.9	4.08304e-13	-0.828106	0.037	0.069	9.75723e-09	Submucosal S3	PITPNM2
CNOT6L.7	4.08498e-13	-0.512292	0.085	0.129	9.76189e-09	Submucosal S3	CNOT6L
IGF2R.10	4.13137e-13	-0.318163	0.171	0.227	9.87273e-09	Submucosal S3	IGF2R
ITPR1.7	4.30577e-13	-0.248308	0.288	0.356	1.02895e-08	Submucosal S3	ITPR1
DUSP2.10	4.44657e-13	-1.16974	0.019	0.045	1.0626e-08	Submucosal S3	DUSP2
RNF111.6	4.53995e-13	-0.398671	0.109	0.156	1.08491e-08	Submucosal S3	RNF111
FRMD3.11	4.63698e-13	-0.638175	0.066	0.105	1.1081e-08	Submucosal S3	FRMD3
AC098818.2.6	4.71139e-13	0.712327	0.059	0.036	1.12588e-08	Submucosal S3	AC098818.2
RABGEF1.9	4.75939e-13	-0.245646	0.307	0.378	1.13735e-08	Submucosal S3	RABGEF1
ADAM9.8	4.81646e-13	-0.33226	0.19	0.248	1.15099e-08	Submucosal S3	ADAM9
OASL.8	4.85924e-13	-2.35167	0.004	0.022	1.16121e-08	Submucosal S3	OASL
GLRX3.10	4.87389e-13	-0.478625	0.074	0.115	1.16471e-08	Submucosal S3	GLRX3
ZCCHC8.7	5.11269e-13	-0.464231	0.091	0.136	1.22178e-08	Submucosal S3	ZCCHC8
CPT1C.8	5.13361e-13	1.11267	0.03	0.014	1.22678e-08	Submucosal S3	CPT1C
AC109587.1.8	5.19317e-13	1.01165	0.059	0.035	1.24101e-08	Submucosal S3	AC109587.1
PELI2.9	5.32468e-13	0.27378	0.459	0.422	1.27244e-08	Submucosal S3	PELI2
TMEM51.11	5.42574e-13	-0.464211	0.105	0.151	1.29659e-08	Submucosal S3	TMEM51
PPP1R13B.9	5.49358e-13	-0.631393	0.049	0.084	1.3128e-08	Submucosal S3	PPP1R13B
TOP2B.7	5.53584e-13	-0.284819	0.182	0.241	1.3229e-08	Submucosal S3	TOP2B
DANT2.6	5.77664e-13	-0.362769	0.182	0.238	1.38044e-08	Submucosal S3	DANT2
KLHL15.10	5.86647e-13	0.394053	0.208	0.164	1.40191e-08	Submucosal S3	KLHL15
C1QTNF3.12	5.99496e-13	-0.49901	0.182	0.23	1.43262e-08	Submucosal S3	C1QTNF3
SRRM2.9	6.06334e-13	0.170707	0.601	0.58	1.44896e-08	Submucosal S3	SRRM2
SEMA5A.11	6.14017e-13	0.365757	0.303	0.259	1.46732e-08	Submucosal S3	SEMA5A
ADSS.7	6.4607e-13	-0.739485	0.049	0.084	1.54391e-08	Submucosal S3	ADSS
PHF10.11	6.4833e-13	-0.410006	0.105	0.151	1.54931e-08	Submucosal S3	PHF10
EVA1C.9	6.55882e-13	0.853779	0.058	0.035	1.56736e-08	Submucosal S3	EVA1C
RAB27A.8	6.7573e-13	-0.364629	0.135	0.186	1.61479e-08	Submucosal S3	RAB27A
LRP1.12	6.76157e-13	0.267762	0.432	0.393	1.61581e-08	Submucosal S3	LRP1
WDR48.7	6.8679e-13	-0.488969	0.089	0.133	1.64122e-08	Submucosal S3	WDR48
BTAF1.5	7.07417e-13	0.26985	0.437	0.4	1.69051e-08	Submucosal S3	BTAF1
LRRN3.7	7.09443e-13	1.19817	0.041	0.022	1.69536e-08	Submucosal S3	LRRN3
PON2.10	7.32455e-13	-0.599632	0.068	0.106	1.75035e-08	Submucosal S3	PON2
RGS2.8	7.53693e-13	-0.289842	0.181	0.24	1.8011e-08	Submucosal S3	RGS2
EGFL6.9	7.75129e-13	1.27621	0.034	0.017	1.85233e-08	Submucosal S3	EGFL6
FRYL.11	7.85796e-13	-0.330723	0.195	0.253	1.87782e-08	Submucosal S3	FRYL
FMN2	8.07055e-13	1.88298	0.011	0.003	1.92862e-08	Submucosal S3	FMN2
HIVEP1.9	8.24916e-13	-0.241555	0.346	0.416	1.9713e-08	Submucosal S3	HIVEP1
SYNPO.9	8.25564e-13	0.728854	0.073	0.047	1.97285e-08	Submucosal S3	SYNPO
CTSB.9	8.27505e-13	-0.354985	0.149	0.202	1.97749e-08	Submucosal S3	CTSB
LRRC3B.10	8.36594e-13	-1.96375	0.008	0.028	1.99921e-08	Submucosal S3	LRRC3B
TTC28.6	8.52186e-13	-0.163705	0.664	0.733	2.03647e-08	Submucosal S3	TTC28
AC017101.1.10	8.53585e-13	-0.530946	0.04	0.073	2.03981e-08	Submucosal S3	AC017101.1
RB1.11	8.97174e-13	-0.341189	0.178	0.234	2.14398e-08	Submucosal S3	RB1
ATP2B1-AS1.6	9.15255e-13	-0.604877	0.052	0.087	2.18718e-08	Submucosal S3	ATP2B1-AS1
RPRD1A.6	9.15291e-13	-0.489743	0.076	0.117	2.18727e-08	Submucosal S3	RPRD1A
DLK1.12	9.22966e-13	0.704697	0.102	0.071	2.20561e-08	Submucosal S3	DLK1
SHISAL1.7	9.33984e-13	-3.4853	0.001	0.017	2.23194e-08	Submucosal S3	SHISAL1
ITGB4	9.37973e-13	1.98282	0.011	0.003	2.24147e-08	Submucosal S3	ITGB4
CHMP4B.9	9.54383e-13	-0.236914	0.192	0.253	2.28069e-08	Submucosal S3	CHMP4B
LRRC8B.7	9.57776e-13	0.597697	0.098	0.067	2.2888e-08	Submucosal S3	LRRC8B
RAF1.6	9.63475e-13	-0.2753	0.182	0.241	2.30242e-08	Submucosal S3	RAF1
FSD1L.9	9.95196e-13	-0.663681	0.034	0.065	2.37822e-08	Submucosal S3	FSD1L
LY6H.11	1.03351e-12	-1.0131	0.032	0.062	2.46978e-08	Submucosal S3	LY6H
ZBTB43.11	1.10814e-12	-0.494422	0.058	0.095	2.64813e-08	Submucosal S3	ZBTB43
RFX7.7	1.11688e-12	-0.456565	0.121	0.168	2.669e-08	Submucosal S3	RFX7
F10.9	1.119e-12	0.583688	0.122	0.087	2.67407e-08	Submucosal S3	F10
NUCKS1.8	1.15191e-12	0.264978	0.434	0.399	2.75273e-08	Submucosal S3	NUCKS1
KIAA0513.11	1.18384e-12	-1.7367	0.009	0.029	2.82902e-08	Submucosal S3	KIAA0513
ADAMTSL1.12	1.23275e-12	0.298963	0.245	0.194	2.94591e-08	Submucosal S3	ADAMTSL1
KCMF1.3	1.23984e-12	-0.300667	0.186	0.244	2.96286e-08	Submucosal S3	KCMF1
ZBTB7A.9	1.25329e-12	-0.40273	0.138	0.188	2.99498e-08	Submucosal S3	ZBTB7A
RAB2A.5	1.36811e-12	-0.246715	0.323	0.391	3.26938e-08	Submucosal S3	RAB2A
HIF1A.10	1.37796e-12	-0.208279	0.403	0.475	3.29292e-08	Submucosal S3	HIF1A
KIF23.8	1.46576e-12	-2.51553	0.004	0.022	3.50273e-08	Submucosal S3	KIF23
AC110023.1.2	1.46868e-12	1.48302	0.017	0.007	3.5097e-08	Submucosal S3	AC110023.1
CDK8.8	1.48782e-12	-0.436649	0.091	0.135	3.55544e-08	Submucosal S3	CDK8
PRKCQ.10	1.49105e-12	-2.39769	0.004	0.021	3.56317e-08	Submucosal S3	PRKCQ
HMCN1.11	1.54435e-12	0.429885	0.128	0.092	3.69054e-08	Submucosal S3	HMCN1
CTNNB1.7	1.56165e-12	-0.197221	0.467	0.54	3.73187e-08	Submucosal S3	CTNNB1
UPP1.7	1.63774e-12	-0.594679	0.033	0.063	3.9137e-08	Submucosal S3	UPP1
STOM.10	1.65823e-12	0.261802	0.453	0.418	3.96268e-08	Submucosal S3	STOM
TBXAS1.10	1.69345e-12	-1.98103	0.006	0.024	4.04685e-08	Submucosal S3	TBXAS1
AREG.11	1.71786e-12	-1.77587	0.008	0.028	4.10517e-08	Submucosal S3	AREG
EP300.8	1.71825e-12	-0.316454	0.178	0.234	4.1061e-08	Submucosal S3	EP300
PIP5K1B.8	1.72093e-12	-2.14695	0.005	0.024	4.11251e-08	Submucosal S3	PIP5K1B
MARCH6.7	1.76452e-12	-0.197688	0.334	0.406	4.21668e-08	Submucosal S3	2026-03-06
SEC31A.7	1.78387e-12	-0.236913	0.288	0.355	4.2629e-08	Submucosal S3	SEC31A
ZNF385D-AS2.11	1.80071e-12	1.26948	0.031	0.015	4.30316e-08	Submucosal S3	ZNF385D-AS2
IFI44.10	1.82362e-12	-0.567976	0.073	0.111	4.3579e-08	Submucosal S3	IFI44
VAT1L.10	1.83735e-12	-0.746297	0.037	0.067	4.39071e-08	Submucosal S3	VAT1L
TRPC4.11	1.924e-12	-2.35297	0.007	0.027	4.59777e-08	Submucosal S3	TRPC4
INTS6L.7	2.0334e-12	-0.546908	0.071	0.109	4.85921e-08	Submucosal S3	INTS6L
MALT1.8	2.07235e-12	-0.446615	0.064	0.102	4.95229e-08	Submucosal S3	MALT1
PTGER1.9	2.10223e-12	-1.47794	0.013	0.035	5.0237e-08	Submucosal S3	PTGER1
PRKN.6	2.1243e-12	-0.319766	0.237	0.295	5.07644e-08	Submucosal S3	PRKN
CRYL1.10	2.15592e-12	0.85719	0.054	0.032	5.152e-08	Submucosal S3	CRYL1
ULK4.10	2.18652e-12	-0.454909	0.1	0.144	5.22512e-08	Submucosal S3	ULK4
ARFGAP3.11	2.20085e-12	-0.233023	0.279	0.347	5.25937e-08	Submucosal S3	ARFGAP3
RBMS2.10	2.21426e-12	-0.586261	0.077	0.117	5.29142e-08	Submucosal S3	RBMS2
FHOD3.12	2.23676e-12	-0.759109	0.046	0.079	5.34519e-08	Submucosal S3	FHOD3
KCNJ8.10	2.27736e-12	0.867834	0.037	0.02	5.44221e-08	Submucosal S3	KCNJ8
ARHGAP26-AS1.10	2.33479e-12	1.14519	0.026	0.012	5.57944e-08	Submucosal S3	ARHGAP26-AS1
PTGER4.9	2.39438e-12	-0.479244	0.07	0.109	5.72186e-08	Submucosal S3	PTGER4
LINC01622.7	2.39446e-12	-4.82308	0.001	0.016	5.72204e-08	Submucosal S3	LINC01622
CD58.5	2.4386e-12	0.749737	0.078	0.051	5.82753e-08	Submucosal S3	CD58
PAPSS2.9	2.44877e-12	-0.482039	0.11	0.154	5.85183e-08	Submucosal S3	PAPSS2
PPIC.11	2.55278e-12	0.346098	0.263	0.217	6.10037e-08	Submucosal S3	PPIC
PCDH11X.10	2.5582e-12	-2.93634	0.004	0.021	6.11333e-08	Submucosal S3	PCDH11X
NLGN4X.11	2.62366e-12	-0.378188	0.122	0.17	6.26975e-08	Submucosal S3	NLGN4X
CDKAL1.6	2.6811e-12	-0.201959	0.347	0.424	6.40703e-08	Submucosal S3	CDKAL1
AL034417.2.9	2.69973e-12	0.982367	0.044	0.025	6.45155e-08	Submucosal S3	AL034417.2
SLC2A9.8	2.70901e-12	-0.71233	0.041	0.072	6.47372e-08	Submucosal S3	SLC2A9
NID2.7	2.83318e-12	0.603504	0.104	0.073	6.77044e-08	Submucosal S3	NID2
PRRT2.8	2.84118e-12	0.496174	0.114	0.081	6.78956e-08	Submucosal S3	PRRT2
RASA3.12	2.86063e-12	-0.305091	0.222	0.281	6.83605e-08	Submucosal S3	RASA3
SPIRE1.9	2.87732e-12	-0.387495	0.104	0.15	6.87593e-08	Submucosal S3	SPIRE1
C1S.8	2.95245e-12	0.123756	0.718	0.69	7.05548e-08	Submucosal S3	C1S
AL392086.3.9	3.03952e-12	-1.95075	0.012	0.034	7.26354e-08	Submucosal S3	AL392086.3
CRABP2.12	3.31809e-12	0.49991	0.152	0.114	7.92923e-08	Submucosal S3	CRABP2
SUGCT.7	3.37394e-12	-0.517238	0.068	0.105	8.0627e-08	Submucosal S3	SUGCT
AC141930.1.11	3.38783e-12	-2.28972	0.004	0.021	8.0959e-08	Submucosal S3	AC141930.1
MINDY3.10	3.52012e-12	-0.593908	0.07	0.107	8.41204e-08	Submucosal S3	MINDY3
BDP1.4	3.65366e-12	-0.28346	0.212	0.272	8.73116e-08	Submucosal S3	BDP1
HMOX1.9	3.66114e-12	-1.29119	0.012	0.033	8.74903e-08	Submucosal S3	HMOX1
MXRA7.11	3.73323e-12	0.444499	0.21	0.17	8.92131e-08	Submucosal S3	MXRA7
ARHGAP17.9	3.77689e-12	-0.288716	0.224	0.282	9.02564e-08	Submucosal S3	ARHGAP17
SPPL3.10	3.80821e-12	-0.31888	0.215	0.274	9.10048e-08	Submucosal S3	SPPL3
MEF2A.7	4.11959e-12	-0.206621	0.364	0.436	9.84458e-08	Submucosal S3	MEF2A
IWS1.5	4.22792e-12	0.46227	0.212	0.172	1.01035e-07	Submucosal S3	IWS1
DYRK2.10	4.35562e-12	-0.619537	0.052	0.086	1.04086e-07	Submucosal S3	DYRK2
GPR158.11	4.52054e-12	-1.62074	0.011	0.032	1.08027e-07	Submucosal S3	GPR158
AMZ1.7	4.65719e-12	-0.855918	0.026	0.053	1.11293e-07	Submucosal S3	AMZ1
TBL1X.10	4.65877e-12	-0.317298	0.142	0.193	1.11331e-07	Submucosal S3	TBL1X
GSTO2.9	4.70203e-12	-1.90075	0.005	0.023	1.12364e-07	Submucosal S3	GSTO2
CTTNBP2.12	4.76829e-12	-0.837147	0.023	0.049	1.13948e-07	Submucosal S3	CTTNBP2
XAF1.10	4.92316e-12	-0.335544	0.19	0.245	1.17649e-07	Submucosal S3	XAF1
ATF6.9	4.94882e-12	0.208343	0.544	0.512	1.18262e-07	Submucosal S3	ATF6
MAP3K2.9	5.21137e-12	-0.233574	0.328	0.396	1.24536e-07	Submucosal S3	MAP3K2
ABCB1.9	5.21601e-12	-2.68436	0.004	0.02	1.24647e-07	Submucosal S3	ABCB1
ATP2A3.10	5.24283e-12	-2.57679	0.006	0.024	1.25288e-07	Submucosal S3	ATP2A3
STC1.9	5.36333e-12	-2.17701	0.004	0.021	1.28168e-07	Submucosal S3	STC1
BTRC.11	5.38085e-12	-0.407038	0.121	0.167	1.28586e-07	Submucosal S3	BTRC
LY96.6	5.41386e-12	0.865767	0.053	0.032	1.29375e-07	Submucosal S3	LY96
DENND1B.9	5.41757e-12	-0.484882	0.085	0.126	1.29464e-07	Submucosal S3	DENND1B
CCDC85C.7	5.47872e-12	-0.868695	0.037	0.067	1.30925e-07	Submucosal S3	CCDC85C
HCG11.6	5.50001e-12	0.797685	0.069	0.045	1.31434e-07	Submucosal S3	HCG11
TAPBP.9	6.10748e-12	-0.328766	0.192	0.248	1.45951e-07	Submucosal S3	TAPBP
PLA2G4C.8	6.16586e-12	-0.806482	0.035	0.065	1.47345e-07	Submucosal S3	PLA2G4C
NDRG1.6	6.23063e-12	0.363505	0.352	0.316	1.48893e-07	Submucosal S3	NDRG1
PDIA5.12	6.52028e-12	-0.443323	0.093	0.134	1.55815e-07	Submucosal S3	PDIA5
NCAM2.10	6.96195e-12	0.402495	0.196	0.154	1.6637e-07	Submucosal S3	NCAM2
FMOD.9	6.99929e-12	0.48982	0.182	0.144	1.67262e-07	Submucosal S3	FMOD
ZSWIM4.8	7.01991e-12	-0.77523	0.045	0.077	1.67755e-07	Submucosal S3	ZSWIM4
HERC1.8	7.18685e-12	-0.301675	0.23	0.289	1.71744e-07	Submucosal S3	HERC1
CHKA.9	7.24074e-12	-0.433402	0.085	0.126	1.73032e-07	Submucosal S3	CHKA
GPBP1L1.8	7.48209e-12	-0.389524	0.12	0.166	1.788e-07	Submucosal S3	GPBP1L1
RYK.5	7.51093e-12	-0.343193	0.135	0.184	1.79489e-07	Submucosal S3	RYK
MAP3K8.10	7.61785e-12	0.253919	0.403	0.361	1.82044e-07	Submucosal S3	MAP3K8
ACIN1.7	7.99173e-12	-0.338015	0.156	0.208	1.90978e-07	Submucosal S3	ACIN1
SENP6.7	8.01127e-12	-0.195039	0.308	0.376	1.91445e-07	Submucosal S3	SENP6
RAI2.5	8.06445e-12	-0.475427	0.083	0.124	1.92716e-07	Submucosal S3	RAI2
CCSER2.7	8.24248e-12	-0.293681	0.153	0.204	1.96971e-07	Submucosal S3	CCSER2
DUSP10.6	8.25888e-12	-0.824179	0.035	0.064	1.97363e-07	Submucosal S3	DUSP10
BST2.9	8.34398e-12	-0.222072	0.323	0.395	1.99396e-07	Submucosal S3	BST2
SFMBT2.11	8.48982e-12	-0.303494	0.187	0.241	2.02881e-07	Submucosal S3	SFMBT2
INO80.8	8.55646e-12	-0.301616	0.191	0.245	2.04474e-07	Submucosal S3	INO80
GRIN2A.9	8.70687e-12	-3.42002	0.002	0.018	2.08068e-07	Submucosal S3	GRIN2A
BTBD11.8	8.82578e-12	-2.08328	0.004	0.021	2.1091e-07	Submucosal S3	BTBD11
NES.7	8.85782e-12	-0.593824	0.056	0.09	2.11675e-07	Submucosal S3	NES
MGAT4A.9	9.08888e-12	-2.5536	0.004	0.02	2.17197e-07	Submucosal S3	MGAT4A
TENM1.10	9.24307e-12	0.751594	0.07	0.045	2.20882e-07	Submucosal S3	TENM1
PANK2.7	9.30296e-12	-0.465577	0.09	0.131	2.22313e-07	Submucosal S3	PANK2
DYNLT3.8	9.30571e-12	-0.734848	0.034	0.063	2.22379e-07	Submucosal S3	DYNLT3
RALGPS2.8	9.49284e-12	-0.392656	0.154	0.202	2.2685e-07	Submucosal S3	RALGPS2
KIAA1324L.8	9.59795e-12	0.950947	0.054	0.033	2.29362e-07	Submucosal S3	KIAA1324L
HOXB-AS3.9	9.74987e-12	-1.41715	0.012	0.032	2.32993e-07	Submucosal S3	HOXB-AS3
MFAP2.11	1.00108e-11	-0.337296	0.166	0.217	2.39229e-07	Submucosal S3	MFAP2
CDYL.5	1.01964e-11	-0.327248	0.147	0.197	2.43663e-07	Submucosal S3	CDYL
ANKRD44.10	1.04367e-11	-0.492518	0.082	0.121	2.49405e-07	Submucosal S3	ANKRD44
PLEK.9	1.05463e-11	-3.44343	0.001	0.015	2.52026e-07	Submucosal S3	PLEK
HTR7.6	1.05696e-11	-1.68066	0.007	0.025	2.52581e-07	Submucosal S3	HTR7
PCDH19.9	1.09251e-11	-0.648403	0.045	0.076	2.61078e-07	Submucosal S3	PCDH19
EFCAB2.5	1.11444e-11	-0.369296	0.124	0.171	2.66317e-07	Submucosal S3	EFCAB2
METAP1.9	1.13253e-11	-0.821106	0.032	0.06	2.70641e-07	Submucosal S3	METAP1
SLC43A3.9	1.16015e-11	0.68088	0.1	0.07	2.77242e-07	Submucosal S3	SLC43A3
SYNJ2.6	1.21129e-11	-0.422931	0.091	0.132	2.89462e-07	Submucosal S3	SYNJ2
CCDC146.9	1.21887e-11	0.423974	0.157	0.12	2.91273e-07	Submucosal S3	CCDC146
YWHAG.8	1.23988e-11	0.320226	0.354	0.314	2.96293e-07	Submucosal S3	YWHAG
VAMP5.9	1.24729e-11	-0.4626	0.085	0.125	2.98066e-07	Submucosal S3	VAMP5
LINC02669.6	1.25287e-11	0.972491	0.039	0.021	2.99398e-07	Submucosal S3	LINC02669
ITPRID2.8	1.26441e-11	-0.445659	0.084	0.124	3.02156e-07	Submucosal S3	ITPRID2
SOS2.5	1.30502e-11	-0.26937	0.233	0.293	3.1186e-07	Submucosal S3	SOS2
NCK1.6	1.30533e-11	-0.428395	0.084	0.124	3.11935e-07	Submucosal S3	NCK1
TNPO1.7	1.36093e-11	-0.308881	0.18	0.233	3.25221e-07	Submucosal S3	TNPO1
YPEL5.9	1.36202e-11	-0.28832	0.133	0.183	3.25481e-07	Submucosal S3	YPEL5
CRISPLD2.8	1.37424e-11	0.15944	0.667	0.66	3.28402e-07	Submucosal S3	CRISPLD2
PSMD1.9	1.39431e-11	-0.327002	0.143	0.193	3.33198e-07	Submucosal S3	PSMD1
GALNT13.12	1.39593e-11	-0.964134	0.023	0.047	3.33585e-07	Submucosal S3	GALNT13
ADH5.8	1.40698e-11	-0.366172	0.137	0.185	3.36226e-07	Submucosal S3	ADH5
OLA1.11	1.42335e-11	-0.571201	0.074	0.111	3.40138e-07	Submucosal S3	OLA1
LYST.9	1.42447e-11	-0.398622	0.13	0.176	3.40405e-07	Submucosal S3	LYST
GBP1.10	1.4739e-11	-0.343374	0.278	0.329	3.52218e-07	Submucosal S3	GBP1
COP1.9	1.52782e-11	-0.241792	0.278	0.34	3.65104e-07	Submucosal S3	COP1
ABHD5.10	1.52968e-11	0.237405	0.389	0.342	3.65548e-07	Submucosal S3	ABHD5
SCAPER.6	1.5522e-11	-0.292745	0.207	0.263	3.70929e-07	Submucosal S3	SCAPER
TBL1XR1.9	1.5652e-11	-0.226553	0.344	0.412	3.74035e-07	Submucosal S3	TBL1XR1
GREM1.11	1.64116e-11	0.307433	0.274	0.226	3.92188e-07	Submucosal S3	GREM1
FST.10	1.79918e-11	0.576875	0.158	0.123	4.2995e-07	Submucosal S3	FST
CAPN7.9	1.83215e-11	-0.274997	0.127	0.175	4.37829e-07	Submucosal S3	CAPN7
PCLO.12	1.86559e-11	-3.78041	0.001	0.016	4.45821e-07	Submucosal S3	PCLO
RASSF5.9	1.91732e-11	-0.40396	0.166	0.214	4.58182e-07	Submucosal S3	RASSF5
ZNF227.10	1.92809e-11	0.483567	0.135	0.1	4.60757e-07	Submucosal S3	ZNF227
PBX1.11	1.95712e-11	-0.182114	0.57	0.64	4.67692e-07	Submucosal S3	PBX1
AC104083.1.9	1.96997e-11	0.904335	0.044	0.025	4.70763e-07	Submucosal S3	AC104083.1
AC103876.1.11	2.00184e-11	0.714189	0.074	0.049	4.78379e-07	Submucosal S3	AC103876.1
VASN.5	2.01167e-11	-0.378746	0.132	0.179	4.8073e-07	Submucosal S3	VASN
PPP2R3C.9	2.09723e-11	-0.542307	0.057	0.091	5.01175e-07	Submucosal S3	PPP2R3C
AL357054.4.8	2.09801e-11	-1.58933	0.007	0.025	5.01361e-07	Submucosal S3	AL357054.4
FCHSD2.9	2.12869e-11	-0.312798	0.173	0.226	5.08692e-07	Submucosal S3	FCHSD2
SCN9A.10	2.16311e-11	-1.32195	0.011	0.031	5.16919e-07	Submucosal S3	SCN9A
SRPK2.8	2.16736e-11	-0.296953	0.235	0.292	5.17935e-07	Submucosal S3	SRPK2
RUNX1T1.9	2.20076e-11	0.236178	0.415	0.372	5.25915e-07	Submucosal S3	RUNX1T1
AC005920.2.5	2.23649e-11	-0.494218	0.055	0.089	5.34453e-07	Submucosal S3	AC005920.2
GPBP1.10	2.32284e-11	-0.186051	0.453	0.53	5.55089e-07	Submucosal S3	GPBP1
LINC01239.12	2.43779e-11	-2.77317	0.003	0.018	5.82559e-07	Submucosal S3	LINC01239
CCDC178.9	2.51486e-11	-6.10587	0	0.013	6.00977e-07	Submucosal S3	CCDC178
NGF.9	2.54879e-11	0.635955	0.095	0.067	6.09084e-07	Submucosal S3	NGF
DCLK2.7	2.58854e-11	0.371834	0.233	0.191	6.18584e-07	Submucosal S3	DCLK2
ABL1.6	2.59149e-11	-0.263537	0.195	0.251	6.19288e-07	Submucosal S3	ABL1
PXDC1.10	2.6028e-11	0.451707	0.215	0.177	6.21992e-07	Submucosal S3	PXDC1
SLC23A2.10	2.7638e-11	-0.439955	0.085	0.124	6.60464e-07	Submucosal S3	SLC23A2
ZBTB16.12	2.78585e-11	0.246342	0.416	0.373	6.65735e-07	Submucosal S3	ZBTB16
CLCF1.11	2.80113e-11	-0.355587	0.072	0.11	6.69386e-07	Submucosal S3	CLCF1
JDP2.6	2.80662e-11	-0.440428	0.143	0.188	6.70697e-07	Submucosal S3	JDP2
TLK1.6	2.8232e-11	-0.319818	0.15	0.199	6.7466e-07	Submucosal S3	TLK1
CDC73.9	2.9343e-11	-0.206894	0.271	0.336	7.0121e-07	Submucosal S3	CDC73
MAP2K1.9	2.93524e-11	-0.326078	0.124	0.17	7.01434e-07	Submucosal S3	MAP2K1
LOXL4.8	3.06044e-11	-1.79236	0.007	0.025	7.31353e-07	Submucosal S3	LOXL4
CNOT2.9	3.08512e-11	-0.145611	0.421	0.503	7.37251e-07	Submucosal S3	CNOT2
OAS2.9	3.12655e-11	-1.3227	0.012	0.032	7.47152e-07	Submucosal S3	OAS2
NT5DC1.9	3.13318e-11	-0.93352	0.033	0.06	7.48736e-07	Submucosal S3	NT5DC1
P4HA2.11	3.27438e-11	-0.392661	0.141	0.186	7.82479e-07	Submucosal S3	P4HA2
ECHDC2.10	3.30296e-11	-0.438362	0.059	0.094	7.89307e-07	Submucosal S3	ECHDC2
DNAJA4.11	3.3443e-11	-0.425648	0.119	0.163	7.99188e-07	Submucosal S3	DNAJA4
ANGPTL2.11	3.4328e-11	-0.293837	0.194	0.248	8.20336e-07	Submucosal S3	ANGPTL2
CBL.8	3.52122e-11	-0.473501	0.091	0.13	8.41466e-07	Submucosal S3	CBL
LRFN5.11	3.54471e-11	-0.277263	0.138	0.184	8.4708e-07	Submucosal S3	LRFN5
SUCO.9	3.54491e-11	-0.275263	0.197	0.252	8.47127e-07	Submucosal S3	SUCO
SQOR.9	3.55895e-11	-0.50226	0.07	0.106	8.50482e-07	Submucosal S3	SQOR
GK.8	3.6095e-11	-1.14479	0.013	0.034	8.62562e-07	Submucosal S3	GK
GREM2.11	3.64391e-11	0.905792	0.037	0.02	8.70785e-07	Submucosal S3	GREM2
SETD2.7	3.69022e-11	-0.234795	0.203	0.258	8.81853e-07	Submucosal S3	SETD2
IL11.11	3.727e-11	-1.83037	0.005	0.021	8.90641e-07	Submucosal S3	IL11
FAM13B.7	3.77849e-11	-0.23793	0.256	0.318	9.02946e-07	Submucosal S3	FAM13B
LINC00476.8	3.91287e-11	-0.790821	0.041	0.07	9.35059e-07	Submucosal S3	LINC00476
ZBTB11.6	4.04753e-11	-0.352154	0.137	0.184	9.67237e-07	Submucosal S3	ZBTB11
DDAH1.10	4.05359e-11	-0.42473	0.119	0.161	9.68686e-07	Submucosal S3	DDAH1
NAA25.7	4.1643e-11	-0.361925	0.083	0.122	9.95142e-07	Submucosal S3	NAA25
HOTAIRM1.8	4.18955e-11	-0.640073	0.05	0.081	1.00118e-06	Submucosal S3	HOTAIRM1
PAPLN.12	4.19568e-11	-0.68556	0.046	0.076	1.00264e-06	Submucosal S3	PAPLN
SNAI2.5	4.21551e-11	-0.413446	0.083	0.122	1.00738e-06	Submucosal S3	SNAI2
SEMA6A-AS2.1	4.3162e-11	1.35038	0.014	0.005	1.03144e-06	Submucosal S3	SEMA6A-AS2
ST3GAL5.11	4.34749e-11	-0.996397	0.022	0.045	1.03892e-06	Submucosal S3	ST3GAL5
ATP2A2.6	4.35551e-11	-0.190968	0.469	0.543	1.04084e-06	Submucosal S3	ATP2A2
ERP44.7	4.36855e-11	-0.293292	0.16	0.21	1.04395e-06	Submucosal S3	ERP44
HIP1.9	4.53464e-11	-0.426351	0.1	0.141	1.08364e-06	Submucosal S3	HIP1
IP6K1.8	4.59837e-11	-0.428688	0.082	0.12	1.09887e-06	Submucosal S3	IP6K1
PAK2.9	4.66568e-11	-0.202089	0.145	0.196	1.11496e-06	Submucosal S3	PAK2
PIK3R3.9	4.7578e-11	-0.48167	0.078	0.116	1.13697e-06	Submucosal S3	PIK3R3
PPP6R3.5	4.7615e-11	-0.213211	0.359	0.426	1.13786e-06	Submucosal S3	PPP6R3
VEZF1.7	4.79952e-11	-0.317279	0.163	0.212	1.14694e-06	Submucosal S3	VEZF1
CBLN2.10	4.99723e-11	-4.61293	0.001	0.014	1.19419e-06	Submucosal S3	CBLN2
UTRN.7	5.02514e-11	0.268723	0.437	0.407	1.20086e-06	Submucosal S3	UTRN
HHAT.4	5.03584e-11	-0.786835	0.044	0.073	1.20341e-06	Submucosal S3	HHAT
GGCT.6	5.19333e-11	0.663437	0.093	0.065	1.24105e-06	Submucosal S3	GGCT
FIBIN.12	5.21094e-11	-0.61325	0.035	0.062	1.24526e-06	Submucosal S3	FIBIN
NBAS.4	5.28331e-11	-0.290636	0.213	0.267	1.26255e-06	Submucosal S3	NBAS
C11orf49.9	5.38657e-11	-0.400916	0.111	0.153	1.28723e-06	Submucosal S3	C11orf49
HNRNPD.7	5.53378e-11	-0.178288	0.314	0.385	1.32241e-06	Submucosal S3	HNRNPD
PSMB10.10	5.58671e-11	-0.589981	0.067	0.102	1.33506e-06	Submucosal S3	PSMB10
HECTD1.6	5.5882e-11	-0.264976	0.186	0.24	1.33541e-06	Submucosal S3	HECTD1
SDC3.9	5.59029e-11	-0.771333	0.037	0.065	1.33591e-06	Submucosal S3	SDC3
AC093110.1.6	5.63196e-11	0.713287	0.061	0.038	1.34587e-06	Submucosal S3	AC093110.1
TMEM72-AS1.10	5.64773e-11	0.458414	0.138	0.104	1.34964e-06	Submucosal S3	TMEM72-AS1
PSMD12.8	5.84736e-11	-0.274871	0.148	0.197	1.39734e-06	Submucosal S3	PSMD12
ANKRD37.8	5.8595e-11	0.806398	0.068	0.045	1.40025e-06	Submucosal S3	ANKRD37
BCL6.8	5.91034e-11	0.2931	0.348	0.307	1.41239e-06	Submucosal S3	BCL6
UIMC1.8	5.96772e-11	-0.417625	0.081	0.118	1.42611e-06	Submucosal S3	UIMC1
SLC41A1.8	6.00489e-11	0.304043	0.292	0.249	1.43499e-06	Submucosal S3	SLC41A1
LINC00910.6	6.02807e-11	-0.503167	0.059	0.093	1.44053e-06	Submucosal S3	LINC00910
CXXC4-AS1.8	6.03234e-11	-2.96027	0.002	0.015	1.44155e-06	Submucosal S3	CXXC4-AS1
PSMD14.6	6.20055e-11	-0.298027	0.12	0.165	1.48174e-06	Submucosal S3	PSMD14
UBE2K.8	6.36871e-11	-0.258283	0.185	0.239	1.52193e-06	Submucosal S3	UBE2K
TMEFF1.9	6.38444e-11	-1.37646	0.014	0.034	1.52569e-06	Submucosal S3	TMEFF1
UBR4.8	6.45462e-11	-0.326102	0.147	0.196	1.54246e-06	Submucosal S3	UBR4
TSC1.7	6.57037e-11	-0.557852	0.058	0.091	1.57012e-06	Submucosal S3	TSC1
LRCH3.10	6.59208e-11	-0.255078	0.225	0.282	1.57531e-06	Submucosal S3	LRCH3
CPXM1.12	6.60119e-11	-0.410501	0.109	0.151	1.57749e-06	Submucosal S3	CPXM1
PIAS2.6	6.86877e-11	-0.318669	0.147	0.195	1.64143e-06	Submucosal S3	PIAS2
CXXC4.7	6.91227e-11	-2.66254	0.002	0.016	1.65182e-06	Submucosal S3	CXXC4
UVRAG.10	6.99056e-11	-0.267033	0.22	0.275	1.67053e-06	Submucosal S3	UVRAG
HOXA5.9	7.02493e-11	-0.884915	0.028	0.054	1.67875e-06	Submucosal S3	HOXA5
GPATCH2L.7	7.0273e-11	-0.270464	0.151	0.201	1.67931e-06	Submucosal S3	GPATCH2L
POU2F1.10	7.04892e-11	-0.249629	0.226	0.283	1.68448e-06	Submucosal S3	POU2F1
CCNT2.8	7.0949e-11	-0.332206	0.108	0.15	1.69547e-06	Submucosal S3	CCNT2
C11orf80.7	7.21203e-11	0.90608	0.044	0.025	1.72346e-06	Submucosal S3	C11orf80
TOGARAM1.6	7.59924e-11	-0.481972	0.076	0.112	1.81599e-06	Submucosal S3	TOGARAM1
RIMKLB.7	7.63895e-11	0.569633	0.153	0.119	1.82548e-06	Submucosal S3	RIMKLB
TAC3.8	7.83478e-11	-2.27743	0.004	0.019	1.87228e-06	Submucosal S3	TAC3
FBXO21.7	8.12699e-11	-0.364312	0.101	0.142	1.94211e-06	Submucosal S3	FBXO21
KIF4A.10	8.13043e-11	-2.79713	0.002	0.016	1.94293e-06	Submucosal S3	KIF4A
CTSF.12	8.14416e-11	0.417309	0.184	0.146	1.94621e-06	Submucosal S3	CTSF
RCAN2.10	8.5563e-11	-0.363409	0.193	0.24	2.0447e-06	Submucosal S3	RCAN2
MEF2D.8	8.69227e-11	-0.367673	0.134	0.18	2.07719e-06	Submucosal S3	MEF2D
NF1.9	8.8419e-11	-0.190593	0.451	0.518	2.11295e-06	Submucosal S3	NF1
FZD10-AS1.8	8.95282e-11	1.09948	0.041	0.024	2.13946e-06	Submucosal S3	FZD10-AS1
OLFML3.11	9.1092e-11	-0.252955	0.258	0.315	2.17683e-06	Submucosal S3	OLFML3
IRAK2.9	9.29319e-11	-0.691815	0.027	0.052	2.22079e-06	Submucosal S3	IRAK2
AKAP13.10	9.53604e-11	0.160394	0.656	0.648	2.27883e-06	Submucosal S3	AKAP13
GPR20.7	9.54958e-11	-3.86292	0.001	0.013	2.28206e-06	Submucosal S3	GPR20
ERG.10	9.7293e-11	0.80941	0.057	0.036	2.32501e-06	Submucosal S3	ERG
RARG.7	9.75775e-11	0.817655	0.061	0.04	2.33181e-06	Submucosal S3	RARG
LARP4B.7	9.85032e-11	-0.257226	0.199	0.254	2.35393e-06	Submucosal S3	LARP4B
AL139260.1.9	1.00016e-10	0.490414	0.143	0.11	2.39007e-06	Submucosal S3	AL139260.1
AC100849.1.9	1.00097e-10	-4.20429	0.001	0.013	2.39201e-06	Submucosal S3	AC100849.1
ITIH5.9	1.02401e-10	-0.405923	0.151	0.194	2.44708e-06	Submucosal S3	ITIH5
GLA.5	1.02771e-10	0.398519	0.223	0.184	2.45592e-06	Submucosal S3	GLA
DEF6.1	1.03018e-10	1.52574	0.016	0.007	2.46182e-06	Submucosal S3	DEF6
KCNQ1OT1.11	1.03469e-10	-0.203229	0.42	0.486	2.4726e-06	Submucosal S3	KCNQ1OT1
MINAR2.9	1.0351e-10	1.06474	0.024	0.011	2.47357e-06	Submucosal S3	MINAR2
KANSL1L.9	1.05188e-10	-0.25633	0.187	0.24	2.51368e-06	Submucosal S3	KANSL1L
MYO5A.10	1.07515e-10	-0.746187	0.032	0.059	2.56929e-06	Submucosal S3	MYO5A
CLIC6.11	1.0821e-10	-1.03693	0.019	0.041	2.58589e-06	Submucosal S3	CLIC6
SNX13.11	1.10135e-10	-0.252795	0.202	0.256	2.63189e-06	Submucosal S3	SNX13
SIK2.5	1.10488e-10	-0.196996	0.342	0.414	2.64033e-06	Submucosal S3	SIK2
MBNL3.8	1.10884e-10	-1.01755	0.02	0.042	2.64981e-06	Submucosal S3	MBNL3
MLLT1.6	1.11075e-10	-0.653183	0.057	0.089	2.65435e-06	Submucosal S3	MLLT1
AC008415.1.11	1.12391e-10	-3.30345	0.001	0.015	2.6858e-06	Submucosal S3	AC008415.1
LINC02762.8	1.1284e-10	-0.782773	0.026	0.05	2.69654e-06	Submucosal S3	LINC02762
SF1.7	1.14761e-10	-0.210028	0.274	0.34	2.74243e-06	Submucosal S3	SF1
CA13.9	1.1995e-10	0.385467	0.22	0.181	2.86645e-06	Submucosal S3	CA13
CCL7.9	1.19973e-10	-4.60277	0.001	0.013	2.86701e-06	Submucosal S3	CCL7
MAP2K4.3	1.20394e-10	-0.195005	0.266	0.329	2.87707e-06	Submucosal S3	MAP2K4
EMP3.6	1.26887e-10	-0.219359	0.325	0.389	3.03222e-06	Submucosal S3	EMP3
MRPL32.5	1.31448e-10	0.572404	0.149	0.116	3.14122e-06	Submucosal S3	MRPL32
SLC30A1.10	1.31602e-10	-0.40646	0.056	0.089	3.14489e-06	Submucosal S3	SLC30A1
HOXB3.8	1.31602e-10	-0.542824	0.063	0.097	3.1449e-06	Submucosal S3	HOXB3
AC106845.1.9	1.34616e-10	0.601247	0.088	0.061	3.21693e-06	Submucosal S3	AC106845.1
SERINC5.8	1.38831e-10	0.305825	0.309	0.268	3.31763e-06	Submucosal S3	SERINC5
CCND1.10	1.41648e-10	-1.03728	0.018	0.039	3.38495e-06	Submucosal S3	CCND1
RSRC2.3	1.46294e-10	-0.176037	0.385	0.461	3.49598e-06	Submucosal S3	RSRC2
AC008871.1	1.4657e-10	1.53905	0.016	0.007	3.50259e-06	Submucosal S3	AC008871.1
MED17.7	1.46798e-10	-0.491555	0.074	0.11	3.50803e-06	Submucosal S3	MED17
VWC2.8	1.46875e-10	-1.59909	0.009	0.026	3.50987e-06	Submucosal S3	VWC2
PRRC2B.6	1.49646e-10	-0.225651	0.311	0.373	3.57608e-06	Submucosal S3	PRRC2B
CES1.11	1.49874e-10	-1.07264	0.015	0.035	3.58155e-06	Submucosal S3	CES1
ROCK2.9	1.50128e-10	-0.232011	0.288	0.348	3.5876e-06	Submucosal S3	ROCK2
PRPF39.5	1.505e-10	-0.460936	0.055	0.087	3.5965e-06	Submucosal S3	PRPF39
U2SURP.5	1.52432e-10	-0.258419	0.215	0.271	3.64266e-06	Submucosal S3	U2SURP
TPRG1.8	1.53749e-10	0.688473	0.083	0.058	3.67414e-06	Submucosal S3	TPRG1
FHL2.10	1.54637e-10	-0.425664	0.12	0.161	3.69536e-06	Submucosal S3	FHL2
TOM1.7	1.5975e-10	-0.414916	0.08	0.117	3.81756e-06	Submucosal S3	TOM1
IFFO2.10	1.61313e-10	-0.724719	0.041	0.07	3.8549e-06	Submucosal S3	IFFO2
TNFRSF10D.8	1.61909e-10	-0.283442	0.199	0.25	3.86914e-06	Submucosal S3	TNFRSF10D
SYT17.10	1.62761e-10	-2.3317	0.005	0.02	3.88951e-06	Submucosal S3	SYT17
UMAD1.6	1.62866e-10	-0.358078	0.121	0.164	3.89201e-06	Submucosal S3	UMAD1
CDS2.7	1.63986e-10	-0.757643	0.028	0.053	3.91877e-06	Submucosal S3	CDS2
EXOC4.7	1.67446e-10	-0.172296	0.461	0.533	4.00146e-06	Submucosal S3	EXOC4
MIER1.9	1.76218e-10	-0.306725	0.155	0.202	4.21107e-06	Submucosal S3	MIER1
STX19.8	1.80076e-10	0.744643	0.063	0.041	4.30328e-06	Submucosal S3	STX19
GUCY1B1.9	1.84544e-10	0.561733	0.113	0.083	4.41005e-06	Submucosal S3	GUCY1B1
CGAS.9	1.84553e-10	-0.470512	0.115	0.155	4.41025e-06	Submucosal S3	CGAS
ADGRA3.9	1.85667e-10	-0.408557	0.086	0.123	4.43687e-06	Submucosal S3	ADGRA3
FAM120B.10	1.87981e-10	-0.410871	0.094	0.132	4.49218e-06	Submucosal S3	FAM120B
TLE2.5	1.90165e-10	0.759825	0.064	0.042	4.54437e-06	Submucosal S3	TLE2
SPDYA.8	1.94604e-10	-0.797585	0.03	0.056	4.65046e-06	Submucosal S3	SPDYA
CLEC2B.10	2.01023e-10	-0.296605	0.207	0.257	4.80384e-06	Submucosal S3	CLEC2B
ANGPT1.10	2.09248e-10	-0.457662	0.057	0.09	5.0004e-06	Submucosal S3	ANGPT1
MAP4K3.10	2.1552e-10	-0.186863	0.377	0.445	5.15027e-06	Submucosal S3	MAP4K3
FXYD1.10	2.25354e-10	0.373742	0.237	0.198	5.38529e-06	Submucosal S3	FXYD1
ADAM19.10	2.29223e-10	-0.474359	0.12	0.16	5.47773e-06	Submucosal S3	ADAM19
ATE1.9	2.3274e-10	-0.358049	0.128	0.171	5.5618e-06	Submucosal S3	ATE1
APBA2.10	2.34432e-10	-1.05758	0.015	0.035	5.60222e-06	Submucosal S3	APBA2
DNAH5.10	2.35685e-10	-4.67651	0.001	0.013	5.63216e-06	Submucosal S3	DNAH5
TEX10.10	2.36913e-10	-0.347927	0.097	0.137	5.66151e-06	Submucosal S3	TEX10
ADRA1A.9	2.37018e-10	-1.46053	0.011	0.029	5.66402e-06	Submucosal S3	ADRA1A
IP6K3.9	2.38164e-10	-7.8615	0	0.011	5.69141e-06	Submucosal S3	IP6K3
TBC1D2B.8	2.40848e-10	-0.396224	0.115	0.156	5.75555e-06	Submucosal S3	TBC1D2B
N4BP1.6	2.45843e-10	-0.466363	0.079	0.114	5.8749e-06	Submucosal S3	N4BP1
PTGFR.9	2.48225e-10	-0.4718	0.052	0.083	5.93184e-06	Submucosal S3	PTGFR
PGM5.8	2.49602e-10	-0.946373	0.028	0.052	5.96473e-06	Submucosal S3	PGM5
PSMA6.7	2.5058e-10	-0.414483	0.095	0.134	5.98811e-06	Submucosal S3	PSMA6
RBPJ.7	2.5191e-10	-0.186853	0.31	0.377	6.01989e-06	Submucosal S3	RBPJ
FBXO30.9	2.54428e-10	-0.456378	0.061	0.093	6.08008e-06	Submucosal S3	FBXO30
NUDT4.7	2.5619e-10	-0.214572	0.239	0.297	6.12218e-06	Submucosal S3	NUDT4
NLRC5.9	2.57662e-10	-0.696766	0.049	0.078	6.15735e-06	Submucosal S3	NLRC5
ZNF277.9	2.61039e-10	-0.607273	0.051	0.081	6.23805e-06	Submucosal S3	ZNF277
ASAP2.10	2.65394e-10	0.440364	0.145	0.111	6.34211e-06	Submucosal S3	ASAP2
LFNG	2.67629e-10	1.22393	0.017	0.007	6.39554e-06	Submucosal S3	LFNG
PGM2L1.7	2.68749e-10	-0.635555	0.053	0.084	6.42229e-06	Submucosal S3	PGM2L1
CTHRC1.12	2.73234e-10	-0.57629	0.06	0.092	6.52948e-06	Submucosal S3	CTHRC1
MDK.11	2.74426e-10	-0.334377	0.189	0.238	6.55796e-06	Submucosal S3	MDK
FGGY.3	2.74529e-10	-0.514182	0.057	0.089	6.56042e-06	Submucosal S3	FGGY
ACAP2.10	2.82554e-10	-0.22206	0.279	0.339	6.7522e-06	Submucosal S3	ACAP2
ADAM12.12	2.84684e-10	0.434021	0.169	0.133	6.80308e-06	Submucosal S3	ADAM12
MTHFD2L.8	2.85684e-10	-0.642786	0.034	0.061	6.827e-06	Submucosal S3	MTHFD2L
AC118549.1.9	2.88179e-10	-0.318532	0.126	0.169	6.88662e-06	Submucosal S3	AC118549.1
DUSP3.6	2.8909e-10	-0.700699	0.035	0.061	6.90838e-06	Submucosal S3	DUSP3
KMT2A.9	2.95382e-10	-0.212403	0.391	0.46	7.05875e-06	Submucosal S3	KMT2A
CFAP20.8	2.99025e-10	-0.408582	0.105	0.144	7.14581e-06	Submucosal S3	CFAP20
RAB1A.6	3.02112e-10	-0.186363	0.375	0.444	7.21957e-06	Submucosal S3	RAB1A
TRABD2B.9	3.06577e-10	-0.501828	0.09	0.127	7.32626e-06	Submucosal S3	TRABD2B
SYNM.9	3.07353e-10	-1.44076	0.01	0.028	7.3448e-06	Submucosal S3	SYNM
TBC1D14.7	3.15277e-10	-0.714413	0.038	0.065	7.53418e-06	Submucosal S3	TBC1D14
ENOX1.10	3.22558e-10	-0.328755	0.161	0.208	7.70816e-06	Submucosal S3	ENOX1
CCL19.8	3.24352e-10	-0.797433	0.035	0.061	7.75103e-06	Submucosal S3	CCL19
TNRC6C.7	3.33334e-10	0.307064	0.332	0.295	7.96567e-06	Submucosal S3	TNRC6C
ITGB3.12	3.35144e-10	-0.828273	0.027	0.051	8.00893e-06	Submucosal S3	ITGB3
NAV1.7	3.36028e-10	-0.320801	0.163	0.21	8.03006e-06	Submucosal S3	NAV1
KATNA1.5	3.41324e-10	-0.466514	0.056	0.088	8.15663e-06	Submucosal S3	KATNA1
SEC24D.6	3.43911e-10	0.242675	0.432	0.398	8.21845e-06	Submucosal S3	SEC24D
ATP6V0A1.9	3.45301e-10	0.601434	0.111	0.082	8.25167e-06	Submucosal S3	ATP6V0A1
S1PR3.8	3.45954e-10	0.748411	0.075	0.051	8.26725e-06	Submucosal S3	S1PR3
ARHGAP31.7	3.50553e-10	-0.455269	0.08	0.115	8.37715e-06	Submucosal S3	ARHGAP31
NPTN.7	3.60848e-10	-0.22844	0.264	0.323	8.62319e-06	Submucosal S3	NPTN
R3HCC1L.10	3.60991e-10	-0.50629	0.065	0.098	8.6266e-06	Submucosal S3	R3HCC1L
ZNF292.9	3.71684e-10	-0.211502	0.259	0.317	8.88212e-06	Submucosal S3	ZNF292
NLK.9	3.77151e-10	-0.428658	0.089	0.126	9.01277e-06	Submucosal S3	NLK
NBEA.12	3.79563e-10	0.25947	0.307	0.262	9.07042e-06	Submucosal S3	NBEA
AC114284.1.8	3.83251e-10	-2.31812	0.003	0.017	9.15855e-06	Submucosal S3	AC114284.1
AXL.10	3.92176e-10	-0.323733	0.151	0.197	9.37182e-06	Submucosal S3	AXL
TOX3.8	3.93828e-10	-3.48762	0.001	0.013	9.41131e-06	Submucosal S3	TOX3
PI4KA.7	3.96469e-10	-0.349183	0.128	0.172	9.47442e-06	Submucosal S3	PI4KA
NDUFAF6.7	4.07078e-10	-0.658386	0.034	0.06	9.72795e-06	Submucosal S3	NDUFAF6
RBM22.7	4.09165e-10	-0.375369	0.09	0.128	9.77781e-06	Submucosal S3	RBM22
MAPRE2.5	4.21075e-10	-0.282059	0.173	0.221	1.00624e-05	Submucosal S3	MAPRE2
EPB41L4A.12	4.3167e-10	-0.501121	0.061	0.093	1.03156e-05	Submucosal S3	EPB41L4A
NR4A3.8	4.34379e-10	0.511719	0.189	0.155	1.03804e-05	Submucosal S3	NR4A3
MAST2.9	4.48669e-10	-0.227849	0.148	0.195	1.07218e-05	Submucosal S3	MAST2
ARRDC2.10	4.50368e-10	-0.978048	0.011	0.029	1.07624e-05	Submucosal S3	ARRDC2
ATP2B4.9	4.6781e-10	-0.228722	0.296	0.356	1.11793e-05	Submucosal S3	ATP2B4
USP9Y.7	4.97837e-10	-0.347785	0.123	0.165	1.18968e-05	Submucosal S3	USP9Y
GABRG3.10	4.99724e-10	-1.48693	0.006	0.021	1.19419e-05	Submucosal S3	GABRG3
ZC3H7A.3	5.01639e-10	-0.413093	0.113	0.153	1.19877e-05	Submucosal S3	ZC3H7A
PHTF1.10	5.14378e-10	-0.493606	0.068	0.102	1.22921e-05	Submucosal S3	PHTF1
PLEKHB2.10	5.17976e-10	-0.431077	0.087	0.123	1.23781e-05	Submucosal S3	PLEKHB2
TESK2.7	5.21476e-10	-0.808961	0.03	0.055	1.24617e-05	Submucosal S3	TESK2
TBC1D22A.9	5.3133e-10	-0.339436	0.117	0.159	1.26972e-05	Submucosal S3	TBC1D22A
CEMIP.11	5.47278e-10	-0.685981	0.051	0.08	1.30783e-05	Submucosal S3	CEMIP
USP33.10	5.51283e-10	-0.34299	0.111	0.152	1.3174e-05	Submucosal S3	USP33
F11R.10	5.6832e-10	-1.54074	0.009	0.026	1.35811e-05	Submucosal S3	F11R
MPHOSPH6.7	5.76977e-10	-0.894168	0.018	0.038	1.3788e-05	Submucosal S3	MPHOSPH6
ARFIP1.9	5.8151e-10	-0.390452	0.097	0.135	1.38964e-05	Submucosal S3	ARFIP1
RNF168.9	5.85035e-10	-0.347829	0.074	0.108	1.39806e-05	Submucosal S3	RNF168
AC025280.3.8	5.90256e-10	0.380489	0.239	0.201	1.41053e-05	Submucosal S3	AC025280.3
VCL.11	6.02648e-10	-0.183317	0.408	0.478	1.44015e-05	Submucosal S3	VCL
SERTAD1.9	6.07715e-10	0.177486	0.517	0.49	1.45226e-05	Submucosal S3	SERTAD1
FAR2.8	6.13924e-10	-0.731088	0.042	0.069	1.46709e-05	Submucosal S3	FAR2
SLC16A7.10	6.19093e-10	0.518834	0.193	0.159	1.47945e-05	Submucosal S3	SLC16A7
SPSB4.11	6.24885e-10	-1.38215	0.012	0.03	1.49329e-05	Submucosal S3	SPSB4
PGM1.9	6.35e-10	-0.54457	0.051	0.081	1.51746e-05	Submucosal S3	PGM1
KRT8.8	6.45154e-10	-2.50364	0.003	0.017	1.54172e-05	Submucosal S3	KRT8
SYCP2.8	6.49643e-10	-1.52959	0.008	0.024	1.55245e-05	Submucosal S3	SYCP2
RAP1GDS1.7	6.54109e-10	-0.389342	0.085	0.122	1.56312e-05	Submucosal S3	RAP1GDS1
SDHA.9	6.63556e-10	-0.359472	0.089	0.126	1.5857e-05	Submucosal S3	SDHA
MFSD12.10	6.73787e-10	-0.990672	0.017	0.037	1.61015e-05	Submucosal S3	MFSD12
EIF2AK2.10	6.74705e-10	0.316351	0.284	0.246	1.61234e-05	Submucosal S3	EIF2AK2
LCORL.10	6.90517e-10	-0.309703	0.163	0.21	1.65013e-05	Submucosal S3	LCORL
STX17-AS1.6	7.14928e-10	0.807825	0.059	0.039	1.70846e-05	Submucosal S3	STX17-AS1
NINL.6	7.21033e-10	-0.561981	0.07	0.103	1.72305e-05	Submucosal S3	NINL
ITCH.5	7.23029e-10	-0.319131	0.129	0.171	1.72782e-05	Submucosal S3	ITCH
RNF165.9	7.27314e-10	1.04772	0.036	0.02	1.73806e-05	Submucosal S3	RNF165
C5orf17.11	7.46457e-10	-1.25967	0.017	0.037	1.78381e-05	Submucosal S3	C5orf17
RALGDS.12	7.47071e-10	-0.439502	0.087	0.123	1.78528e-05	Submucosal S3	RALGDS
TMEM70.10	7.55185e-10	0.420813	0.192	0.157	1.80467e-05	Submucosal S3	TMEM70
CARS.5	7.59378e-10	-0.596119	0.059	0.09	1.81468e-05	Submucosal S3	CARS
STMN3.7	7.61292e-10	0.511528	0.086	0.061	1.81926e-05	Submucosal S3	STMN3
FZD10.4	7.66698e-10	1.3772	0.024	0.012	1.83218e-05	Submucosal S3	FZD10
DAZAP2.9	7.8969e-10	-0.318388	0.102	0.141	1.88712e-05	Submucosal S3	DAZAP2
CRTC1.7	8.01352e-10	-0.681577	0.046	0.075	1.91499e-05	Submucosal S3	CRTC1
BSG.9	8.03091e-10	-0.215685	0.282	0.339	1.91915e-05	Submucosal S3	BSG
SOCS2-AS1.5	8.07402e-10	0.782588	0.047	0.029	1.92945e-05	Submucosal S3	SOCS2-AS1
SMAD4.7	8.29434e-10	-0.296889	0.128	0.171	1.9821e-05	Submucosal S3	SMAD4
TMEM159.8	8.53281e-10	0.64042	0.069	0.047	2.03909e-05	Submucosal S3	TMEM159
SLC4A8.1	8.58885e-10	1.32592	0.013	0.005	2.05248e-05	Submucosal S3	SLC4A8
MPP7.10	8.60825e-10	-1.18478	0.011	0.028	2.05711e-05	Submucosal S3	MPP7
DKK2	8.63484e-10	1.59316	0.012	0.005	2.06347e-05	Submucosal S3	DKK2
ANGPTL6.12	8.73025e-10	-1.02041	0.017	0.037	2.08627e-05	Submucosal S3	ANGPTL6
RHBDD1.10	8.81691e-10	-0.443084	0.068	0.101	2.10698e-05	Submucosal S3	RHBDD1
AL158152.1.5	9.11686e-10	-0.349751	0.085	0.121	2.17866e-05	Submucosal S3	AL158152.1
TM6SF1.5	9.14058e-10	1.07442	0.024	0.012	2.18433e-05	Submucosal S3	TM6SF1
AC009432.2.8	9.18075e-10	-3.05951	0.001	0.012	2.19392e-05	Submucosal S3	AC009432.2
H2AFY2.10	9.23425e-10	-0.993571	0.019	0.04	2.20671e-05	Submucosal S3	H2AFY2
TPP1.5	9.3128e-10	-0.579707	0.039	0.065	2.22548e-05	Submucosal S3	TPP1
SEC63.7	9.37754e-10	-0.198304	0.247	0.305	2.24095e-05	Submucosal S3	SEC63
ZNF697.6	9.51632e-10	-0.917686	0.018	0.039	2.27411e-05	Submucosal S3	ZNF697
GBP5.8	9.53741e-10	-2.3756	0.003	0.017	2.27915e-05	Submucosal S3	GBP5
DEPTOR.10	9.5545e-10	0.675316	0.048	0.03	2.28324e-05	Submucosal S3	DEPTOR
CLSTN2.10	9.66786e-10	-0.333371	0.076	0.111	2.31033e-05	Submucosal S3	CLSTN2
FAF1.8	9.74258e-10	-0.221634	0.281	0.338	2.32818e-05	Submucosal S3	FAF1
NOX4.7	9.81817e-10	1.14394	0.027	0.014	2.34625e-05	Submucosal S3	NOX4
ZNF148.7	9.90866e-10	-0.269664	0.199	0.249	2.36787e-05	Submucosal S3	ZNF148
CSF3.9	9.93531e-10	-1.13592	0.011	0.028	2.37424e-05	Submucosal S3	CSF3
AHR.7	1.00731e-09	0.329229	0.332	0.298	2.40718e-05	Submucosal S3	AHR
BCAR1.7	1.01172e-09	-0.527051	0.064	0.095	2.41771e-05	Submucosal S3	BCAR1
PNPLA8.7	1.02464e-09	-0.162521	0.327	0.394	2.44858e-05	Submucosal S3	PNPLA8
C8orf34.8	1.03363e-09	1.23128	0.019	0.009	2.47007e-05	Submucosal S3	C8orf34
TEX11.9	1.03686e-09	-3.31266	0.002	0.014	2.47779e-05	Submucosal S3	TEX11
DNAJC7.6	1.04624e-09	-0.363504	0.088	0.124	2.50021e-05	Submucosal S3	DNAJC7
ADRA2A.10	1.04668e-09	1.18743	0.028	0.015	2.50124e-05	Submucosal S3	ADRA2A
EPC1.7	1.04928e-09	-0.231976	0.256	0.312	2.50746e-05	Submucosal S3	EPC1
CPVL.9	1.07627e-09	-1.43271	0.01	0.027	2.57196e-05	Submucosal S3	CPVL
GTF2F2.7	1.10365e-09	-0.294402	0.082	0.118	2.6374e-05	Submucosal S3	GTF2F2
CDKN2B.10	1.11177e-09	-2.01503	0.004	0.018	2.65679e-05	Submucosal S3	CDKN2B
TPM2.9	1.11851e-09	-0.184425	0.311	0.373	2.6729e-05	Submucosal S3	TPM2
DDX52.7	1.13812e-09	-0.429257	0.069	0.101	2.71976e-05	Submucosal S3	DDX52
RASSF9.8	1.14601e-09	1.12	0.019	0.009	2.73862e-05	Submucosal S3	RASSF9
LCOR.8	1.14818e-09	-0.241462	0.204	0.255	2.7438e-05	Submucosal S3	LCOR
ATP6V1A.6	1.15409e-09	-0.563518	0.042	0.069	2.75792e-05	Submucosal S3	ATP6V1A
SYNGR2.11	1.15946e-09	-1.03102	0.008	0.024	2.77077e-05	Submucosal S3	SYNGR2
BIN1.8	1.21806e-09	-0.38038	0.095	0.131	2.91079e-05	Submucosal S3	BIN1
DSTN.7	1.23161e-09	0.189046	0.514	0.497	2.94317e-05	Submucosal S3	DSTN
LRIG1.10	1.24057e-09	-0.388597	0.11	0.148	2.96459e-05	Submucosal S3	LRIG1
CPSF6.5	1.27564e-09	-0.182146	0.243	0.301	3.0484e-05	Submucosal S3	CPSF6
MT1M.9	1.33051e-09	0.530061	0.188	0.155	3.17951e-05	Submucosal S3	MT1M
LANCL2.9	1.33731e-09	-0.430373	0.058	0.088	3.19578e-05	Submucosal S3	LANCL2
ARL4C.9	1.36027e-09	-0.824828	0.026	0.049	3.25063e-05	Submucosal S3	ARL4C
RHBDF2.9	1.40193e-09	-2.00198	0.004	0.018	3.35018e-05	Submucosal S3	RHBDF2
PICALM.7	1.43496e-09	-0.200276	0.314	0.372	3.42912e-05	Submucosal S3	PICALM
FSTL3.10	1.44553e-09	0.554323	0.154	0.123	3.45438e-05	Submucosal S3	FSTL3
LARGE1.7	1.45343e-09	-0.19162	0.269	0.329	3.47327e-05	Submucosal S3	LARGE1
NRF1.8	1.46413e-09	-0.311204	0.112	0.152	3.49884e-05	Submucosal S3	NRF1
AC023051.1.10	1.46777e-09	-1.16778	0.009	0.025	3.50753e-05	Submucosal S3	AC023051.1
MDGA2.10	1.51251e-09	-1.91197	0.003	0.016	3.61445e-05	Submucosal S3	MDGA2
TRPM3.7	1.51722e-09	0.682415	0.071	0.049	3.62569e-05	Submucosal S3	TRPM3
TEC.1	1.52522e-09	1.38205	0.017	0.008	3.64481e-05	Submucosal S3	TEC
UNC80.11	1.53767e-09	-4.18969	0.001	0.012	3.67457e-05	Submucosal S3	UNC80
AC136424.2.1	1.56898e-09	1.38636	0.013	0.005	3.7494e-05	Submucosal S3	AC136424.2
RBM26.9	1.5749e-09	-0.302026	0.166	0.212	3.76354e-05	Submucosal S3	RBM26
DIAPH2.11	1.57681e-09	-0.156393	0.564	0.619	3.76809e-05	Submucosal S3	DIAPH2
CAVIN2.5	1.58848e-09	0.970854	0.041	0.024	3.79599e-05	Submucosal S3	CAVIN2
AL591518.1.7	1.59965e-09	-3.65251	0.001	0.012	3.82268e-05	Submucosal S3	AL591518.1
ASIC2.9	1.61116e-09	-2.42857	0.004	0.017	3.85018e-05	Submucosal S3	ASIC2
ANKRD13B.9	1.61517e-09	0.896408	0.032	0.018	3.85976e-05	Submucosal S3	ANKRD13B
SLC8A3.9	1.62168e-09	-1.94564	0.009	0.024	3.87534e-05	Submucosal S3	SLC8A3
LAMC3.11	1.63803e-09	-1.92084	0.005	0.018	3.91439e-05	Submucosal S3	LAMC3
B3GLCT.7	1.64493e-09	-0.778736	0.03	0.053	3.93089e-05	Submucosal S3	B3GLCT
CIB2.10	1.65572e-09	-1.13701	0.013	0.031	3.95666e-05	Submucosal S3	CIB2
CPEB3.8	1.67808e-09	-0.485467	0.068	0.1	4.01011e-05	Submucosal S3	CPEB3
FXR1.8	1.67825e-09	-0.189375	0.256	0.314	4.0105e-05	Submucosal S3	FXR1
UGCG.11	1.70677e-09	0.143932	0.574	0.543	4.07866e-05	Submucosal S3	UGCG
VEGFA.8	1.79114e-09	0.298948	0.409	0.386	4.28028e-05	Submucosal S3	VEGFA
ZFY.6	1.79255e-09	-0.794199	0.03	0.053	4.28366e-05	Submucosal S3	ZFY
CUL5.9	1.79686e-09	-0.345089	0.119	0.159	4.29395e-05	Submucosal S3	CUL5
ZFHX3.8	1.82606e-09	-0.190177	0.265	0.323	4.36374e-05	Submucosal S3	ZFHX3
ZNF711.6	1.85198e-09	-0.406155	0.073	0.105	4.42568e-05	Submucosal S3	ZNF711
ATG7.8	1.85275e-09	-0.20326	0.235	0.291	4.42752e-05	Submucosal S3	ATG7
MYO3A.10	1.85292e-09	-2.01664	0.005	0.018	4.42793e-05	Submucosal S3	MYO3A
TRIM66.9	1.88607e-09	-1.0435	0.017	0.036	4.50715e-05	Submucosal S3	TRIM66
RBM27.5	1.93107e-09	-0.277952	0.147	0.191	4.61469e-05	Submucosal S3	RBM27
CXCL6.11	1.94458e-09	-1.61896	0.011	0.028	4.64696e-05	Submucosal S3	CXCL6
NR1H4.9	1.94762e-09	-1.62345	0.007	0.023	4.65423e-05	Submucosal S3	NR1H4
DOCK4.7	1.96548e-09	0.265493	0.293	0.25	4.6969e-05	Submucosal S3	DOCK4
IRF2BP2.6	1.99328e-09	0.36728	0.289	0.255	4.76334e-05	Submucosal S3	IRF2BP2
SMTNL2.10	2.0036e-09	-2.09703	0.004	0.017	4.78799e-05	Submucosal S3	SMTNL2
KAZALD1.11	2.03009e-09	0.649382	0.076	0.053	4.85132e-05	Submucosal S3	KAZALD1
KLHL18.7	2.04907e-09	-0.344055	0.109	0.148	4.89667e-05	Submucosal S3	KLHL18
KRT24.11	2.05751e-09	-2.08241	0.004	0.018	4.91683e-05	Submucosal S3	KRT24
TP53BP1.7	2.0703e-09	-0.249123	0.198	0.248	4.94741e-05	Submucosal S3	TP53BP1
TNRC6A.7	2.08876e-09	-0.181575	0.292	0.352	4.9915e-05	Submucosal S3	TNRC6A
ADAMTS13.10	2.11237e-09	-1.63753	0.009	0.025	5.04794e-05	Submucosal S3	ADAMTS13
PSME4.8	2.11482e-09	-0.174663	0.397	0.46	5.05377e-05	Submucosal S3	PSME4
CTSD.10	2.15705e-09	-0.278771	0.151	0.194	5.15469e-05	Submucosal S3	CTSD
GAS7.7	2.17106e-09	-0.214642	0.365	0.426	5.18819e-05	Submucosal S3	GAS7
KCNK1.10	2.17134e-09	0.704218	0.092	0.067	5.18885e-05	Submucosal S3	KCNK1
CMC2.9	2.19726e-09	-0.335351	0.095	0.133	5.25079e-05	Submucosal S3	CMC2
GUCY1A2.11	2.20136e-09	0.640612	0.075	0.052	5.26059e-05	Submucosal S3	GUCY1A2
CCDC192.1	2.2077e-09	1.3243	0.016	0.007	5.27573e-05	Submucosal S3	CCDC192
SMAP1.7	2.25338e-09	-0.326353	0.134	0.175	5.3849e-05	Submucosal S3	SMAP1
SPRY4-AS1.9	2.30593e-09	-1.10269	0.015	0.033	5.51049e-05	Submucosal S3	SPRY4-AS1
MAX.5	2.36464e-09	-0.341846	0.097	0.133	5.65078e-05	Submucosal S3	MAX
ADAM17.9	2.42963e-09	0.223577	0.436	0.404	5.8061e-05	Submucosal S3	ADAM17
TIMP3.11	2.4876e-09	-0.222844	0.428	0.48	5.94462e-05	Submucosal S3	TIMP3
LSM14A.7	2.55374e-09	-0.286729	0.127	0.169	6.10268e-05	Submucosal S3	LSM14A
UBE2D1.9	2.56809e-09	-0.327939	0.123	0.163	6.13697e-05	Submucosal S3	UBE2D1
LEF1.8	2.61287e-09	-1.33524	0.009	0.025	6.24397e-05	Submucosal S3	LEF1
MZT2A.10	2.66585e-09	0.421376	0.151	0.118	6.37058e-05	Submucosal S3	MZT2A
SLC44A1.4	2.70884e-09	0.538652	0.149	0.119	6.47331e-05	Submucosal S3	SLC44A1
BEND7.7	2.70934e-09	-0.688474	0.027	0.05	6.47452e-05	Submucosal S3	BEND7
TAFA5.7	2.7202e-09	-0.594764	0.048	0.076	6.50046e-05	Submucosal S3	TAFA5
NUP50.8	2.73653e-09	-0.540962	0.05	0.078	6.53949e-05	Submucosal S3	NUP50
SAV1.7	2.75276e-09	0.311584	0.291	0.254	6.57827e-05	Submucosal S3	SAV1
AMMECR1.9	2.75885e-09	-0.577412	0.044	0.07	6.59282e-05	Submucosal S3	AMMECR1
BIRC6.10	2.77587e-09	-0.182561	0.337	0.399	6.6335e-05	Submucosal S3	BIRC6
MFSD4B.5	2.78248e-09	-0.205427	0.26	0.316	6.6493e-05	Submucosal S3	MFSD4B
PSMD6-AS2.7	2.80744e-09	0.685433	0.074	0.051	6.70894e-05	Submucosal S3	PSMD6-AS2
AC025259.3.8	2.81599e-09	0.593236	0.1	0.074	6.72937e-05	Submucosal S3	AC025259.3
USP7.7	2.86518e-09	-0.309435	0.153	0.196	6.84693e-05	Submucosal S3	USP7
STC2.9	2.92693e-09	-2.06757	0.004	0.017	6.99447e-05	Submucosal S3	STC2
GXYLT2.10	2.93131e-09	0.350369	0.201	0.165	7.00496e-05	Submucosal S3	GXYLT2
ASB3.10	2.94909e-09	-0.293188	0.141	0.184	7.04743e-05	Submucosal S3	ASB3
FSCN1.10	2.97238e-09	-0.428783	0.095	0.13	7.1031e-05	Submucosal S3	FSCN1
ARHGEF10L.6	2.98355e-09	-0.523886	0.059	0.089	7.12978e-05	Submucosal S3	ARHGEF10L
PRDM10.7	2.98817e-09	-0.769515	0.026	0.047	7.14082e-05	Submucosal S3	PRDM10
SARAF.11	2.99259e-09	-0.209029	0.241	0.295	7.15138e-05	Submucosal S3	SARAF
FAM43A.11	3.01583e-09	0.46319	0.133	0.102	7.20694e-05	Submucosal S3	FAM43A
AGPAT4.9	3.0765e-09	-0.265895	0.177	0.222	7.35191e-05	Submucosal S3	AGPAT4
HOXD11.4	3.08203e-09	-2.55707	0.003	0.015	7.36513e-05	Submucosal S3	HOXD11
DPY19L1.8	3.11618e-09	-0.461997	0.057	0.086	7.44672e-05	Submucosal S3	DPY19L1
FUBP1.8	3.15788e-09	-0.16975	0.305	0.365	7.54639e-05	Submucosal S3	FUBP1
ENPP6.9	3.16458e-09	-1.90186	0.005	0.019	7.5624e-05	Submucosal S3	ENPP6
UBE4B.8	3.17532e-09	-0.46158	0.061	0.091	7.58807e-05	Submucosal S3	UBE4B
NEU1.10	3.20794e-09	-0.309658	0.197	0.243	7.666e-05	Submucosal S3	NEU1
BABAM2.8	3.28653e-09	-0.231503	0.214	0.265	7.85382e-05	Submucosal S3	BABAM2
MACO1.7	3.34145e-09	-0.456474	0.078	0.111	7.98506e-05	Submucosal S3	MACO1
PAN3.8	3.41122e-09	-0.211594	0.287	0.343	8.15179e-05	Submucosal S3	PAN3
UBE2Q2.10	3.43078e-09	-0.282926	0.125	0.165	8.19854e-05	Submucosal S3	UBE2Q2
RELT.9	3.48829e-09	-0.626137	0.028	0.051	8.33596e-05	Submucosal S3	RELT
SLC22A4.6	3.61909e-09	0.672721	0.068	0.047	8.64855e-05	Submucosal S3	SLC22A4
ZNF76.9	3.63665e-09	0.860671	0.061	0.041	8.69051e-05	Submucosal S3	ZNF76
ARHGAP23.6	3.64521e-09	-0.601538	0.042	0.068	8.71097e-05	Submucosal S3	ARHGAP23
ZNF143.8	3.68549e-09	-0.441546	0.062	0.092	8.80721e-05	Submucosal S3	ZNF143
CDC14A.8	3.71988e-09	-0.322506	0.147	0.189	8.88939e-05	Submucosal S3	CDC14A
EFR3A.5	3.78224e-09	-0.231665	0.141	0.183	9.03843e-05	Submucosal S3	EFR3A
BICD1.7	3.90755e-09	-0.35154	0.093	0.128	9.33787e-05	Submucosal S3	BICD1
LMO7.7	3.91106e-09	0.720892	0.071	0.049	9.34626e-05	Submucosal S3	LMO7
PAK1.6	3.939e-09	-0.370864	0.086	0.121	9.41303e-05	Submucosal S3	PAK1
MOB3B.7	4.02194e-09	-0.42165	0.085	0.119	9.61124e-05	Submucosal S3	MOB3B
ABCC1.11	4.09048e-09	-0.329005	0.097	0.133	9.77501e-05	Submucosal S3	ABCC1
SYNDIG1.11	4.09163e-09	-0.575004	0.075	0.107	9.77777e-05	Submucosal S3	SYNDIG1
PHACTR4.9	4.09172e-09	-0.450791	0.091	0.126	9.77799e-05	Submucosal S3	PHACTR4
SCUBE2.11	4.16219e-09	-0.504999	0.065	0.096	9.94639e-05	Submucosal S3	SCUBE2
TMEM140.8	4.23131e-09	-0.514071	0.077	0.108	0.000101116	Submucosal S3	TMEM140
TBC1D1.4	4.26782e-09	-0.377994	0.081	0.114	0.000101988	Submucosal S3	TBC1D1
CTCF.8	4.28557e-09	-0.496005	0.061	0.09	0.000102412	Submucosal S3	CTCF
ZNF804B.11	4.29068e-09	-1.11849	0.019	0.039	0.000102534	Submucosal S3	ZNF804B
GSDMD.7	4.2929e-09	-0.382908	0.092	0.127	0.000102587	Submucosal S3	GSDMD
PITRM1.9	4.38981e-09	0.630693	0.091	0.066	0.000104903	Submucosal S3	PITRM1
NOLC1.8	4.41373e-09	0.277144	0.322	0.285	0.000105475	Submucosal S3	NOLC1
AC002511.1.8	4.41808e-09	-4.6226	0	0.01	0.000105579	Submucosal S3	AC002511.1
SDF2L1.10	4.43698e-09	-0.415782	0.08	0.113	0.00010603	Submucosal S3	SDF2L1
UNC13B.10	4.50501e-09	-0.643696	0.038	0.063	0.000107656	Submucosal S3	UNC13B
GALNT2.11	4.52552e-09	-0.17587	0.276	0.334	0.000108146	Submucosal S3	GALNT2
MIR155HG.8	4.53286e-09	0.684022	0.074	0.051	0.000108322	Submucosal S3	MIR155HG
SMTN.9	4.60332e-09	-0.435611	0.098	0.133	0.000110005	Submucosal S3	SMTN
TLK2.6	4.62538e-09	-0.269453	0.157	0.202	0.000110533	Submucosal S3	TLK2
FAM49A.6	4.73995e-09	0.45021	0.128	0.099	0.00011327	Submucosal S3	FAM49A
SPATA5.9	4.90155e-09	-0.271473	0.139	0.18	0.000117132	Submucosal S3	SPATA5
GAPVD1.8	4.95692e-09	-0.299939	0.13	0.171	0.000118455	Submucosal S3	GAPVD1
CCDC97.9	4.98545e-09	-0.635985	0.031	0.054	0.000119137	Submucosal S3	CCDC97
PUM2.9	5.07123e-09	-0.167046	0.356	0.417	0.000121187	Submucosal S3	PUM2
AC100800.1.9	5.08336e-09	-1.1685	0.011	0.027	0.000121477	Submucosal S3	AC100800.1
FAM3C.6	5.19823e-09	0.359931	0.264	0.23	0.000124222	Submucosal S3	FAM3C
THAP9-AS1.7	5.21789e-09	0.650174	0.089	0.065	0.000124692	Submucosal S3	THAP9-AS1
VPS13A.9	5.23583e-09	-0.366849	0.118	0.155	0.000125121	Submucosal S3	VPS13A
ARHGAP6.10	5.35437e-09	-0.170593	0.393	0.454	0.000127953	Submucosal S3	ARHGAP6
SOX8.1	5.41614e-09	1.27802	0.013	0.006	0.000129429	Submucosal S3	SOX8
ZRANB2.5	5.48708e-09	-0.235769	0.172	0.219	0.000131125	Submucosal S3	ZRANB2
AKR1C2.10	5.50913e-09	1.00416	0.051	0.033	0.000131652	Submucosal S3	AKR1C2
FAT4.8	5.5573e-09	-0.273864	0.217	0.264	0.000132803	Submucosal S3	FAT4
MBD5.6	5.56344e-09	-0.15528	0.515	0.576	0.000132949	Submucosal S3	MBD5
CEP170.6	5.67031e-09	0.3414	0.279	0.246	0.000135503	Submucosal S3	CEP170
PLAG1.4	5.73093e-09	-1.58824	0.008	0.023	0.000136952	Submucosal S3	PLAG1
HEXA.9	5.731e-09	-0.305931	0.11	0.148	0.000136954	Submucosal S3	HEXA
EZH2.10	5.75539e-09	0.308583	0.323	0.29	0.000137536	Submucosal S3	EZH2
CDC37L1.7	5.91935e-09	-0.455309	0.05	0.077	0.000141455	Submucosal S3	CDC37L1
MIR924HG.10	5.92343e-09	-1.10079	0.018	0.037	0.000141552	Submucosal S3	MIR924HG
TNFRSF11B.7	5.98179e-09	-3.77289	0.001	0.012	0.000142947	Submucosal S3	TNFRSF11B
FNDC10	6.04389e-09	1.91879	0.011	0.004	0.000144431	Submucosal S3	FNDC10
REEP5.9	6.0522e-09	0.361193	0.283	0.251	0.000144629	Submucosal S3	REEP5
HERC4.5	6.16827e-09	-0.225307	0.203	0.251	0.000147403	Submucosal S3	HERC4
PTK2.10	6.17491e-09	-0.144844	0.478	0.55	0.000147562	Submucosal S3	PTK2
ZNF326.6	6.22747e-09	-0.336563	0.095	0.13	0.000148818	Submucosal S3	ZNF326
CYB5A.8	6.26008e-09	0.583855	0.126	0.098	0.000149597	Submucosal S3	CYB5A
DAPK2.9	6.27676e-09	-0.863238	0.022	0.042	0.000149996	Submucosal S3	DAPK2
KIAA0232.10	6.30772e-09	-0.215842	0.262	0.313	0.000150736	Submucosal S3	KIAA0232
MAPK6.8	6.33135e-09	-0.158112	0.268	0.327	0.0001513	Submucosal S3	MAPK6
ISOC1.6	6.35413e-09	-0.339464	0.076	0.108	0.000151845	Submucosal S3	ISOC1
SELENOM.6	6.35417e-09	-0.167329	0.383	0.451	0.000151846	Submucosal S3	SELENOM
AL360178.1.10	6.52167e-09	-1.57815	0.007	0.021	0.000155848	Submucosal S3	AL360178.1
MTF2.8	6.52915e-09	-0.343052	0.087	0.121	0.000156027	Submucosal S3	MTF2
AKAP7.9	6.54203e-09	-0.682412	0.038	0.062	0.000156335	Submucosal S3	AKAP7
TNFRSF8.6	6.54334e-09	1.22068	0.018	0.009	0.000156366	Submucosal S3	TNFRSF8
SURF4.9	6.72179e-09	-0.179023	0.212	0.264	0.000160631	Submucosal S3	SURF4
TRPV2.9	6.73272e-09	-1.43661	0.008	0.023	0.000160892	Submucosal S3	TRPV2
MYADM.10	6.75878e-09	-0.172688	0.451	0.519	0.000161515	Submucosal S3	MYADM
AL158840.1.1	6.7604e-09	1.20206	0.014	0.006	0.000161553	Submucosal S3	AL158840.1
CCDC122.8	6.91247e-09	-0.919824	0.021	0.04	0.000165187	Submucosal S3	CCDC122
AC046134.2.6	6.91252e-09	-0.884175	0.023	0.044	0.000165188	Submucosal S3	AC046134.2
PLXND1.8	6.92315e-09	-0.488588	0.068	0.098	0.000165443	Submucosal S3	PLXND1
RBM7.7	7.06857e-09	-0.261023	0.131	0.173	0.000168918	Submucosal S3	RBM7
ELMO1.9	7.08571e-09	-0.261136	0.165	0.209	0.000169327	Submucosal S3	ELMO1
ZMIZ1.10	7.1546e-09	-0.262242	0.228	0.278	0.000170974	Submucosal S3	ZMIZ1
NUAK1.9	7.31264e-09	-0.630735	0.039	0.063	0.00017475	Submucosal S3	NUAK1
RNF150.10	7.31991e-09	0.334446	0.213	0.177	0.000174924	Submucosal S3	RNF150
NDFIP1.4	7.51964e-09	-0.210035	0.225	0.277	0.000179697	Submucosal S3	NDFIP1
PTH1R.8	7.54975e-09	-0.588738	0.037	0.061	0.000180416	Submucosal S3	PTH1R
CS.6	7.71427e-09	-0.363949	0.069	0.1	0.000184348	Submucosal S3	CS
ARL8B.8	7.76791e-09	-0.226819	0.198	0.246	0.00018563	Submucosal S3	ARL8B
AHRR.10	7.81665e-09	-1.17634	0.015	0.032	0.000186795	Submucosal S3	AHRR
DNM3.4	7.97259e-09	-0.336304	0.137	0.176	0.000190521	Submucosal S3	DNM3
LINC01695.9	8.02442e-09	-1.06751	0.015	0.033	0.000191759	Submucosal S3	LINC01695
GDNF-AS1.10	8.02463e-09	-1.38443	0.007	0.021	0.000191765	Submucosal S3	GDNF-AS1
AL078604.2.7	8.05079e-09	-2.72962	0.002	0.013	0.00019239	Submucosal S3	AL078604.2
UBQLN1.5	8.11997e-09	-0.19019	0.212	0.265	0.000194043	Submucosal S3	UBQLN1
AP1G1.7	8.27309e-09	-0.206035	0.206	0.256	0.000197702	Submucosal S3	AP1G1
ANKRD10-IT1.7	8.29214e-09	-0.625348	0.033	0.056	0.000198157	Submucosal S3	ANKRD10-IT1
SPATS2.5	8.4707e-09	-0.249445	0.183	0.229	0.000202424	Submucosal S3	SPATS2
RGS9.8	8.59267e-09	-1.25081	0.013	0.029	0.000205339	Submucosal S3	RGS9
TMEM150C.9	8.80098e-09	-1.29721	0.011	0.028	0.000210317	Submucosal S3	TMEM150C
GALNT5.10	8.82065e-09	-1.92853	0.004	0.016	0.000210787	Submucosal S3	GALNT5
MAPK8.8	8.86936e-09	-0.16373	0.385	0.449	0.000211951	Submucosal S3	MAPK8
ROBO2.11	8.91343e-09	-0.259646	0.257	0.303	0.000213004	Submucosal S3	ROBO2
MTMR2.8	8.96832e-09	-0.344225	0.108	0.145	0.000214316	Submucosal S3	MTMR2
MEDAG.11	8.98344e-09	0.475326	0.139	0.109	0.000214677	Submucosal S3	MEDAG
WTAP.10	9.00956e-09	-0.151989	0.468	0.534	0.000215301	Submucosal S3	WTAP
CNTNAP3B.9	9.07458e-09	-1.23866	0.009	0.024	0.000216855	Submucosal S3	CNTNAP3B
STAT1.10	9.14959e-09	-0.27549	0.236	0.281	0.000218648	Submucosal S3	STAT1
YY1AP1.7	9.26547e-09	-0.222706	0.165	0.21	0.000221417	Submucosal S3	YY1AP1
ECRG4.8	9.27885e-09	0.934774	0.04	0.025	0.000221737	Submucosal S3	ECRG4
SEMA3F.10	9.38728e-09	-1.78701	0.004	0.017	0.000224328	Submucosal S3	SEMA3F
TBK1.8	9.40396e-09	-0.209738	0.161	0.207	0.000224726	Submucosal S3	TBK1
PTPRG-AS1.9	9.50469e-09	-0.613271	0.027	0.049	0.000227134	Submucosal S3	PTPRG-AS1
MOB4.4	9.52249e-09	-0.411192	0.093	0.128	0.000227559	Submucosal S3	MOB4
CERK.9	9.59042e-09	-0.754501	0.036	0.059	0.000229182	Submucosal S3	CERK
NGF-AS1.7	9.62134e-09	1.23029	0.021	0.01	0.000229921	Submucosal S3	NGF-AS1
SNRPA.10	1.00091e-08	0.436215	0.157	0.126	0.000239187	Submucosal S3	SNRPA
KLF6.7	1.00364e-08	0.205011	0.537	0.518	0.00023984	Submucosal S3	KLF6
ELOVL2.1	1.01233e-08	1.36629	0.014	0.006	0.000241915	Submucosal S3	ELOVL2
SLC49A4.8	1.03636e-08	-0.614451	0.032	0.054	0.000247659	Submucosal S3	SLC49A4
MCL1.4	1.04265e-08	-0.118778	0.705	0.76	0.000249163	Submucosal S3	MCL1
DHFR2.5	1.08059e-08	0.85827	0.039	0.024	0.000258229	Submucosal S3	DHFR2
FBXL17.9	1.09458e-08	-0.198001	0.321	0.375	0.000261573	Submucosal S3	FBXL17
RLIM.11	1.10616e-08	0.29309	0.326	0.294	0.00026434	Submucosal S3	RLIM
IL17RD.10	1.11323e-08	0.777847	0.039	0.024	0.000266028	Submucosal S3	IL17RD
KCNK2.9	1.11912e-08	1.24874	0.023	0.012	0.000267435	Submucosal S3	KCNK2
TAF13.8	1.1505e-08	-0.360803	0.064	0.094	0.000274936	Submucosal S3	TAF13
CDKN2B-AS1.7	1.15135e-08	-1.36464	0.008	0.022	0.000275138	Submucosal S3	CDKN2B-AS1
ELMO2.9	1.15656e-08	-0.531989	0.039	0.063	0.000276384	Submucosal S3	ELMO2
MYRIP.11	1.16738e-08	-1.46841	0.008	0.023	0.000278969	Submucosal S3	MYRIP
SEMA3D.11	1.19348e-08	-0.456982	0.074	0.105	0.000285205	Submucosal S3	SEMA3D
AC124852.1.12	1.21789e-08	0.585779	0.059	0.04	0.00029104	Submucosal S3	AC124852.1
TTC17.6	1.22382e-08	-0.217991	0.204	0.251	0.000292457	Submucosal S3	TTC17
ARID2.11	1.23411e-08	-0.176089	0.342	0.402	0.000294915	Submucosal S3	ARID2
UBE2N.9	1.23814e-08	-0.131408	0.179	0.227	0.00029588	Submucosal S3	UBE2N
WDR20.5	1.2453e-08	-0.30584	0.088	0.122	0.00029759	Submucosal S3	WDR20
SLC16A1.5	1.25823e-08	0.360567	0.254	0.221	0.000300678	Submucosal S3	SLC16A1
CACNA1G.10	1.25941e-08	-1.39554	0.011	0.027	0.000300961	Submucosal S3	CACNA1G
C16orf87.8	1.26636e-08	-0.540014	0.044	0.07	0.000302622	Submucosal S3	C16orf87
PPTC7.8	1.27864e-08	-0.233216	0.111	0.149	0.000305556	Submucosal S3	PPTC7
AC083862.3.9	1.28239e-08	-0.669167	0.042	0.067	0.000306454	Submucosal S3	AC083862.3
SRRM1.3	1.31501e-08	-0.200395	0.247	0.301	0.000314248	Submucosal S3	SRRM1
MBOAT2.10	1.31579e-08	-0.432285	0.067	0.097	0.000314435	Submucosal S3	MBOAT2
TCIRG1.8	1.31837e-08	-0.578244	0.042	0.066	0.00031505	Submucosal S3	TCIRG1
BTBD3.7	1.32449e-08	-0.501175	0.074	0.104	0.000316513	Submucosal S3	BTBD3
TMEM47.10	1.33269e-08	0.543354	0.109	0.083	0.000318473	Submucosal S3	TMEM47
LGALS8.6	1.33272e-08	0.448206	0.169	0.138	0.000318479	Submucosal S3	LGALS8
SLC12A7.5	1.33586e-08	-0.477073	0.049	0.075	0.000319232	Submucosal S3	SLC12A7
LINC00960.8	1.34117e-08	-1.17968	0.01	0.025	0.000320499	Submucosal S3	LINC00960
BCOR.7	1.34142e-08	-0.51461	0.056	0.084	0.00032056	Submucosal S3	BCOR
PPP1R2.8	1.35105e-08	-0.358718	0.094	0.128	0.00032286	Submucosal S3	PPP1R2
MCU.4	1.36303e-08	-0.290259	0.16	0.202	0.000325724	Submucosal S3	MCU
BRINP3.9	1.36917e-08	0.945729	0.038	0.023	0.000327189	Submucosal S3	BRINP3
ALPL.8	1.41722e-08	-2.45519	0.004	0.017	0.000338673	Submucosal S3	ALPL
EIF4A2.10	1.42225e-08	0.166114	0.547	0.537	0.000339875	Submucosal S3	EIF4A2
SLC41A2.9	1.43394e-08	-0.369268	0.072	0.103	0.000342668	Submucosal S3	SLC41A2
SERPINF2.1	1.44803e-08	1.75331	0.011	0.005	0.000346036	Submucosal S3	SERPINF2
OTUD4.8	1.45996e-08	0.33474	0.311	0.281	0.000348887	Submucosal S3	OTUD4
PKP4.3	1.52031e-08	0.42342	0.205	0.174	0.000363308	Submucosal S3	PKP4
HSBP1L1.8	1.53455e-08	-1.13735	0.011	0.027	0.00036671	Submucosal S3	HSBP1L1
NEXN.8	1.55715e-08	-0.274618	0.145	0.186	0.000372112	Submucosal S3	NEXN
CDRT1.9	1.56258e-08	-2.72877	0.002	0.012	0.000373409	Submucosal S3	CDRT1
PCGF5.7	1.57847e-08	-0.17062	0.168	0.214	0.000377208	Submucosal S3	PCGF5
SCN3A.10	1.59817e-08	-2.72977	0.001	0.011	0.000381914	Submucosal S3	SCN3A
PIM3.9	1.61362e-08	-0.157008	0.187	0.236	0.000385607	Submucosal S3	PIM3
CCL11.10	1.61808e-08	-0.672531	0.056	0.083	0.000386671	Submucosal S3	CCL11
DANCR.7	1.64065e-08	-0.499035	0.04	0.065	0.000392067	Submucosal S3	DANCR
WDR27.9	1.65807e-08	-0.384037	0.098	0.131	0.00039623	Submucosal S3	WDR27
MMP2.9	1.72937e-08	-0.1385	0.569	0.635	0.000413268	Submucosal S3	MMP2
SEPTIN9.10	1.76168e-08	-0.334222	0.122	0.159	0.000420989	Submucosal S3	SEPTIN9
TNFRSF6B.10	1.76891e-08	-0.553982	0.035	0.058	0.000422716	Submucosal S3	TNFRSF6B
ITGB1BP1.8	1.81624e-08	0.44669	0.13	0.102	0.000434027	Submucosal S3	ITGB1BP1
CNN1.10	1.8305e-08	-0.659951	0.035	0.058	0.000437435	Submucosal S3	CNN1
VCP.6	1.86728e-08	-0.169287	0.313	0.373	0.000446224	Submucosal S3	VCP
AP000692.2.9	1.90347e-08	0.954843	0.035	0.021	0.000454873	Submucosal S3	AP000692.2
DLGAP4.8	1.9317e-08	-0.349376	0.145	0.184	0.000461618	Submucosal S3	DLGAP4
SORCS3.10	1.94799e-08	-1.47552	0.006	0.02	0.000465511	Submucosal S3	SORCS3
GPSM1.8	1.96019e-08	-0.659445	0.038	0.061	0.000468427	Submucosal S3	GPSM1
AC011389.1.10	1.97338e-08	0.779803	0.032	0.018	0.000471579	Submucosal S3	AC011389.1
AC105046.1.2	1.97869e-08	0.956234	0.026	0.014	0.000472847	Submucosal S3	AC105046.1
IFITM2.6	2.01097e-08	0.179524	0.5	0.482	0.000480561	Submucosal S3	IFITM2
MT-ND6.4	2.0604e-08	-0.264043	0.14	0.181	0.000492374	Submucosal S3	MT-ND6
PCSK5.10	2.0614e-08	0.228581	0.441	0.415	0.000492612	Submucosal S3	PCSK5
AMOTL2.8	2.07259e-08	0.499878	0.131	0.103	0.000495288	Submucosal S3	AMOTL2
STT3B.8	2.07504e-08	-0.164338	0.266	0.32	0.000495872	Submucosal S3	STT3B
VAPA.8	2.07678e-08	-0.152099	0.39	0.456	0.000496289	Submucosal S3	VAPA
DAPK3.7	2.08703e-08	-0.395426	0.086	0.119	0.000498737	Submucosal S3	DAPK3
FN1.11	2.11726e-08	0.148539	0.559	0.523	0.000505961	Submucosal S3	FN1
GPSM3.9	2.17098e-08	-1.57029	0.004	0.017	0.0005188	Submucosal S3	GPSM3
ACSM6.8	2.19609e-08	-2.2222	0.003	0.015	0.0005248	Submucosal S3	ACSM6
ARFGEF1.7	2.20198e-08	-0.210735	0.232	0.283	0.000526208	Submucosal S3	ARFGEF1
ARCN1.8	2.26111e-08	-0.315519	0.083	0.115	0.000540339	Submucosal S3	ARCN1
EYA4.7	2.28048e-08	-1.15276	0.017	0.035	0.000544967	Submucosal S3	EYA4
FAM162B.3	2.2816e-08	1.10402	0.014	0.006	0.000545234	Submucosal S3	FAM162B
AP3B1.8	2.28606e-08	-0.168141	0.242	0.294	0.000546301	Submucosal S3	AP3B1
AC129102.1	2.29879e-08	1.36844	0.016	0.007	0.000549342	Submucosal S3	AC129102.1
TGFBR2.8	2.3179e-08	0.31232	0.323	0.296	0.000553909	Submucosal S3	TGFBR2
ZNF451.7	2.33177e-08	-0.198632	0.183	0.229	0.000557223	Submucosal S3	ZNF451
VCAM1.11	2.36481e-08	-0.227298	0.22	0.265	0.000565119	Submucosal S3	VCAM1
TXLNA.7	2.40137e-08	0.319785	0.235	0.201	0.000573855	Submucosal S3	TXLNA
KIAA1755.11	2.42287e-08	-0.480222	0.056	0.083	0.000578994	Submucosal S3	KIAA1755
PIK3CA.6	2.44986e-08	0.346564	0.26	0.227	0.000585443	Submucosal S3	PIK3CA
NDRG2.5	2.46286e-08	0.526142	0.106	0.08	0.000588549	Submucosal S3	NDRG2
PSMB7.8	2.51243e-08	-0.196038	0.168	0.212	0.000600396	Submucosal S3	PSMB7
ASXL2.7	2.53881e-08	-0.323001	0.15	0.189	0.0006067	Submucosal S3	ASXL2
TMX1.7	2.54327e-08	-0.331687	0.061	0.089	0.000607766	Submucosal S3	TMX1
NFKBIE.11	2.55693e-08	-0.360765	0.076	0.106	0.00061103	Submucosal S3	NFKBIE
ATP6V0D1.7	2.65242e-08	-0.336723	0.101	0.135	0.00063385	Submucosal S3	ATP6V0D1
FAM222B.7	2.65393e-08	-0.492698	0.041	0.065	0.00063421	Submucosal S3	FAM222B
XPO4.7	2.66686e-08	-0.355203	0.078	0.109	0.0006373	Submucosal S3	XPO4
TRAPPC10.8	2.72861e-08	-0.313285	0.118	0.155	0.000652056	Submucosal S3	TRAPPC10
CAVIN3.8	2.73017e-08	0.364566	0.227	0.196	0.00065243	Submucosal S3	CAVIN3
TRAF2.10	2.75127e-08	-0.7449	0.016	0.033	0.000657471	Submucosal S3	TRAF2
NRXN1.1	2.77049e-08	1.40784	0.017	0.008	0.000662064	Submucosal S3	NRXN1
TMED5.8	2.80286e-08	-0.125156	0.262	0.32	0.000669799	Submucosal S3	TMED5
CADM3.11	2.81609e-08	-0.648871	0.044	0.068	0.000672961	Submucosal S3	CADM3
CCDC6.7	2.85309e-08	0.410923	0.155	0.125	0.000681802	Submucosal S3	CCDC6
CLTB.7	2.86345e-08	0.517962	0.189	0.16	0.000684279	Submucosal S3	CLTB
SLC25A13.8	2.87455e-08	-0.36984	0.065	0.094	0.00068693	Submucosal S3	SLC25A13
MRPS24.6	2.8849e-08	-0.268186	0.12	0.157	0.000689405	Submucosal S3	MRPS24
CARD16.10	2.92901e-08	-0.569038	0.042	0.066	0.000699946	Submucosal S3	CARD16
AVL9.8	2.93836e-08	-0.556026	0.064	0.092	0.00070218	Submucosal S3	AVL9
SEL1L.7	2.94788e-08	-0.287048	0.135	0.173	0.000704455	Submucosal S3	SEL1L
ROR2.7	2.96726e-08	-0.209978	0.32	0.372	0.000709086	Submucosal S3	ROR2
PODNL1.8	2.98068e-08	-1.50849	0.004	0.016	0.000712293	Submucosal S3	PODNL1
HECTD2.9	3.01077e-08	0.395962	0.24	0.21	0.000719483	Submucosal S3	HECTD2
IL18BP.8	3.01706e-08	-0.808959	0.017	0.034	0.000720986	Submucosal S3	IL18BP
BX322234.1.11	3.04563e-08	0.565091	0.108	0.082	0.000727815	Submucosal S3	BX322234.1
AL118516.1.9	3.05584e-08	-0.44977	0.053	0.08	0.000730253	Submucosal S3	AL118516.1
CSNK1E.11	3.1233e-08	-0.228339	0.167	0.211	0.000746376	Submucosal S3	CSNK1E
CDH9.12	3.12991e-08	-0.835433	0.03	0.051	0.000747954	Submucosal S3	CDH9
RCHY1.9	3.13585e-08	-0.584205	0.046	0.071	0.000749374	Submucosal S3	RCHY1
THUMPD2.5	3.16209e-08	-0.582732	0.041	0.065	0.000755645	Submucosal S3	THUMPD2
HOXA3.10	3.21925e-08	-0.581306	0.056	0.083	0.000769304	Submucosal S3	HOXA3
GPRC5B.11	3.24278e-08	-0.779998	0.029	0.05	0.000774926	Submucosal S3	GPRC5B
SYBU.2	3.24496e-08	1.55516	0.012	0.005	0.000775449	Submucosal S3	SYBU
AC002451.1.6	3.24707e-08	-0.770593	0.018	0.036	0.000775953	Submucosal S3	AC002451.1
PLCG1-AS1.9	3.2603e-08	-0.277001	0.077	0.108	0.000779114	Submucosal S3	PLCG1-AS1
UBN2.7	3.34544e-08	-0.418341	0.081	0.112	0.00079946	Submucosal S3	UBN2
URI1.6	3.3542e-08	-0.267134	0.138	0.177	0.000801554	Submucosal S3	URI1
SNIP1.5	3.39511e-08	-0.570273	0.053	0.079	0.000811331	Submucosal S3	SNIP1
PALD1.7	3.43183e-08	-1.12146	0.015	0.032	0.000820103	Submucosal S3	PALD1
DLEU1.8	3.46312e-08	-0.504133	0.045	0.07	0.000827583	Submucosal S3	DLEU1
ATP6V1B2.8	3.46884e-08	0.606286	0.1	0.076	0.00082895	Submucosal S3	ATP6V1B2
CAB39L.8	3.47791e-08	0.577222	0.081	0.059	0.000831117	Submucosal S3	CAB39L
STARD4.9	3.5038e-08	-0.616312	0.029	0.05	0.000837304	Submucosal S3	STARD4
ZBTB40.10	3.55009e-08	-0.524366	0.042	0.067	0.000848365	Submucosal S3	ZBTB40
C8orf88.5	3.69379e-08	-0.645446	0.022	0.041	0.000882704	Submucosal S3	C8orf88
PPP1R3C.5	3.70828e-08	-0.874111	0.022	0.041	0.000886167	Submucosal S3	PPP1R3C
ZNF254.8	3.70928e-08	-0.360886	0.093	0.126	0.000886407	Submucosal S3	ZNF254
FAM92A.7	3.76656e-08	-0.492846	0.038	0.061	0.000900096	Submucosal S3	FAM92A
MAFF.10	3.78065e-08	0.241762	0.386	0.359	0.000903462	Submucosal S3	MAFF
RAB30.7	3.78128e-08	0.50554	0.083	0.06	0.000903613	Submucosal S3	RAB30
PIKFYVE.10	3.79487e-08	-0.290461	0.103	0.137	0.000906859	Submucosal S3	PIKFYVE
EIF4G2.10	3.82831e-08	-0.126191	0.325	0.391	0.000914852	Submucosal S3	EIF4G2
AP1S2.9	3.85415e-08	-0.550088	0.042	0.066	0.000921026	Submucosal S3	AP1S2
MFSD6.5	3.8946e-08	0.827439	0.045	0.029	0.000930692	Submucosal S3	MFSD6
PITPNC1.9	3.90778e-08	-0.246897	0.185	0.227	0.000933841	Submucosal S3	PITPNC1
SOS1.9	3.91521e-08	-0.261713	0.171	0.212	0.000935619	Submucosal S3	SOS1
SEPTIN7.5	3.97865e-08	0.207762	0.445	0.431	0.000950777	Submucosal S3	SEPTIN7
DNMT3A.6	4.03208e-08	-0.567654	0.052	0.078	0.000963545	Submucosal S3	DNMT3A
PHKA1.9	4.07424e-08	-1.19348	0.013	0.028	0.000973621	Submucosal S3	PHKA1
RNH1.7	4.14837e-08	0.389397	0.228	0.197	0.000991337	Submucosal S3	RNH1
PCDH15.7	4.16736e-08	-3.31579	0.002	0.012	0.000995874	Submucosal S3	PCDH15
SAP130.6	4.189e-08	-0.453863	0.049	0.074	0.00100105	Submucosal S3	SAP130
SNX10.10	4.21574e-08	-3.47802	0.001	0.01	0.00100743	Submucosal S3	SNX10
SYNE3.6	4.22155e-08	0.681589	0.075	0.054	0.00100882	Submucosal S3	SYNE3
MSL2.7	4.2419e-08	-0.435928	0.06	0.087	0.00101369	Submucosal S3	MSL2
GPATCH2.8	4.26317e-08	-0.276916	0.128	0.165	0.00101877	Submucosal S3	GPATCH2
KPNA3.7	4.30925e-08	-0.282476	0.111	0.147	0.00102978	Submucosal S3	KPNA3
AC006001.2.7	4.31162e-08	-0.779094	0.026	0.046	0.00103035	Submucosal S3	AC006001.2
PBRM1.8	4.34649e-08	-0.260754	0.178	0.22	0.00103868	Submucosal S3	PBRM1
NCL.6	4.35451e-08	0.241682	0.441	0.424	0.0010406	Submucosal S3	NCL
UBALD2.8	4.37654e-08	-0.25854	0.124	0.162	0.00104586	Submucosal S3	UBALD2
SETD3.8	4.45501e-08	-0.33274	0.084	0.115	0.00106461	Submucosal S3	SETD3
RELCH.9	4.4598e-08	-0.508903	0.057	0.084	0.00106576	Submucosal S3	RELCH
RBM33.7	4.4783e-08	-0.282011	0.13	0.168	0.00107018	Submucosal S3	RBM33
SLITRK5	4.492e-08	1.15102	0.012	0.005	0.00107345	Submucosal S3	SLITRK5
PHLPP1.4	4.59979e-08	0.325051	0.302	0.272	0.00109921	Submucosal S3	PHLPP1
SEMA4A.11	4.65773e-08	0.139113	0.453	0.418	0.00111306	Submucosal S3	SEMA4A
APPL2.8	4.6703e-08	-0.418724	0.06	0.087	0.00111606	Submucosal S3	APPL2
ABHD12.8	4.67287e-08	-0.423914	0.059	0.086	0.00111668	Submucosal S3	ABHD12
C16orf74.2	4.75383e-08	-1.34268	0.011	0.026	0.00113602	Submucosal S3	C16orf74
PITPNB.8	4.94938e-08	0.148126	0.548	0.532	0.00118275	Submucosal S3	PITPNB
OSBPL5.10	4.97333e-08	-0.380011	0.078	0.109	0.00118848	Submucosal S3	OSBPL5
FAM193B.5	5.03693e-08	-0.492997	0.047	0.072	0.00120367	Submucosal S3	FAM193B
GNG12.8	5.14957e-08	0.226417	0.41	0.383	0.00123059	Submucosal S3	GNG12
SETD5.6	5.21645e-08	-0.171248	0.295	0.351	0.00124657	Submucosal S3	SETD5
PLAAT4.9	5.21877e-08	-0.322098	0.123	0.159	0.00124713	Submucosal S3	PLAAT4
UTP18.9	5.25103e-08	-0.382004	0.059	0.087	0.00125484	Submucosal S3	UTP18
SERPINB9.5	5.43408e-08	0.484332	0.116	0.09	0.00129858	Submucosal S3	SERPINB9
ATP8A1.11	5.49112e-08	-0.648067	0.032	0.054	0.00131221	Submucosal S3	ATP8A1
PPA2.9	5.57032e-08	-0.364567	0.085	0.117	0.00133114	Submucosal S3	PPA2
PTP4A2.6	5.5728e-08	-0.156975	0.27	0.328	0.00133173	Submucosal S3	PTP4A2
AC087477.2.7	5.58214e-08	0.699801	0.042	0.026	0.00133396	Submucosal S3	AC087477.2
RNF149.9	5.71384e-08	-0.189892	0.191	0.236	0.00136544	Submucosal S3	RNF149
CD24.8	5.79452e-08	-1.7094	0.007	0.019	0.00138472	Submucosal S3	CD24
IST1.6	5.81643e-08	-0.262105	0.156	0.196	0.00138995	Submucosal S3	IST1
PACS1.6	5.81769e-08	-0.240406	0.19	0.233	0.00139025	Submucosal S3	PACS1
CATSPERE.6	5.8689e-08	-1.5745	0.008	0.021	0.00140249	Submucosal S3	CATSPERE
PDZD4.1	6.05131e-08	1.00831	0.014	0.007	0.00144608	Submucosal S3	PDZD4
CEP112.8	6.16184e-08	0.272426	0.254	0.218	0.0014725	Submucosal S3	CEP112
NFIX.10	6.17231e-08	0.288405	0.261	0.229	0.001475	Submucosal S3	NFIX
OSMR-AS1.9	6.24565e-08	0.327024	0.174	0.142	0.00149252	Submucosal S3	OSMR-AS1
AC009313.1.11	6.37828e-08	-1.58615	0.005	0.017	0.00152422	Submucosal S3	AC009313.1
FAM149A.6	6.38342e-08	-0.879247	0.026	0.046	0.00152544	Submucosal S3	FAM149A
OSBPL9.7	6.38454e-08	-0.178532	0.266	0.317	0.00152571	Submucosal S3	OSBPL9
CHD3.9	6.40744e-08	0.354154	0.202	0.17	0.00153118	Submucosal S3	CHD3
YAP1.11	6.45405e-08	-0.158083	0.4	0.461	0.00154232	Submucosal S3	YAP1
PSME2.9	6.49693e-08	-0.24673	0.155	0.195	0.00155257	Submucosal S3	PSME2
NTM.12	6.50589e-08	-0.538817	0.081	0.11	0.00155471	Submucosal S3	NTM
CCDC88C.8	6.51312e-08	-1.79217	0.005	0.016	0.00155644	Submucosal S3	CCDC88C
ZC3H12C.9	6.57537e-08	-0.346035	0.06	0.087	0.00157132	Submucosal S3	ZC3H12C
XYLT1.11	6.596e-08	0.381468	0.207	0.176	0.00157625	Submucosal S3	XYLT1
KCNIP4.12	6.61114e-08	0.561736	0.054	0.036	0.00157986	Submucosal S3	KCNIP4
SNHG7.8	6.66987e-08	0.396921	0.222	0.192	0.0015939	Submucosal S3	SNHG7
RAD23B.9	6.67128e-08	-0.180494	0.214	0.261	0.00159424	Submucosal S3	RAD23B
AC068282.1.7	6.72712e-08	-0.305664	0.079	0.109	0.00160758	Submucosal S3	AC068282.1
BCL2L11.6	6.82383e-08	-0.573614	0.038	0.06	0.00163069	Submucosal S3	BCL2L11
UGP2.9	6.86932e-08	0.408394	0.201	0.171	0.00164156	Submucosal S3	UGP2
USP31.7	6.90038e-08	-0.55023	0.042	0.065	0.00164898	Submucosal S3	USP31
PTEN.9	6.9789e-08	-0.175937	0.254	0.305	0.00166775	Submucosal S3	PTEN
CHST2.12	7.13311e-08	-1.04072	0.011	0.025	0.0017046	Submucosal S3	CHST2
NMNAT3.9	7.26138e-08	-0.756656	0.022	0.04	0.00173525	Submucosal S3	NMNAT3
CHORDC1.8	7.28918e-08	-0.160996	0.412	0.467	0.0017419	Submucosal S3	CHORDC1
HOXA11.6	7.30002e-08	-1.3243	0.01	0.024	0.00174448	Submucosal S3	HOXA11
PPP2R5E.10	7.35742e-08	-0.233761	0.137	0.176	0.0017582	Submucosal S3	PPP2R5E
AL031599.1.11	7.37699e-08	-0.552463	0.081	0.109	0.00176288	Submucosal S3	AL031599.1
GOLGA8B.9	7.41157e-08	-0.609935	0.034	0.055	0.00177114	Submucosal S3	GOLGA8B
ENPP1.5	7.44796e-08	-1.18579	0.012	0.027	0.00177984	Submucosal S3	ENPP1
ABCB7.11	7.46884e-08	-0.414306	0.05	0.075	0.00178483	Submucosal S3	ABCB7
TCF20.4	7.53631e-08	-0.526007	0.06	0.086	0.00180095	Submucosal S3	TCF20
ODC1.11	7.54544e-08	-0.238936	0.089	0.121	0.00180313	Submucosal S3	ODC1
TGFBR1.8	7.56637e-08	-0.258242	0.115	0.15	0.00180814	Submucosal S3	TGFBR1
JCAD.9	7.58342e-08	0.851108	0.042	0.027	0.00181221	Submucosal S3	JCAD
ALPK2.8	7.62792e-08	-2.85614	0.002	0.011	0.00182284	Submucosal S3	ALPK2
CLTC.8	7.66894e-08	-0.250598	0.149	0.188	0.00183265	Submucosal S3	CLTC
RORB.9	7.70846e-08	-1.46774	0.009	0.023	0.00184209	Submucosal S3	RORB
FAM13C.9	7.93483e-08	0.581533	0.068	0.048	0.00189619	Submucosal S3	FAM13C
FDCSP.5	7.94444e-08	-0.935293	0.016	0.033	0.00189848	Submucosal S3	FDCSP
APLF.9	8.00539e-08	-0.785062	0.022	0.04	0.00191305	Submucosal S3	APLF
ARFGEF2.7	8.00645e-08	-0.360057	0.081	0.111	0.0019133	Submucosal S3	ARFGEF2
LINC00882.9	8.11816e-08	0.564775	0.061	0.042	0.00194	Submucosal S3	LINC00882
HCAR2.10	8.16077e-08	-2.90798	0.001	0.01	0.00195018	Submucosal S3	HCAR2
IPO7.9	8.20288e-08	-0.151299	0.233	0.284	0.00196024	Submucosal S3	IPO7
TSPAN7.3	8.22785e-08	1.33045	0.018	0.009	0.00196621	Submucosal S3	TSPAN7
CABLES1.11	8.23334e-08	-0.9164	0.015	0.031	0.00196752	Submucosal S3	CABLES1
MYO18A.7	8.33207e-08	-0.71991	0.027	0.046	0.00199111	Submucosal S3	MYO18A
SLC44A3.8	8.4672e-08	-0.763447	0.026	0.045	0.00202341	Submucosal S3	SLC44A3
PTGER3.10	8.53903e-08	-0.720309	0.036	0.058	0.00204057	Submucosal S3	PTGER3
CAPN2.8	8.62605e-08	-0.182479	0.19	0.234	0.00206137	Submucosal S3	CAPN2
BCL9L.4	8.7765e-08	-0.567936	0.047	0.071	0.00209732	Submucosal S3	BCL9L
UBE3D.8	8.7942e-08	-0.543295	0.033	0.054	0.00210155	Submucosal S3	UBE3D
TMEM232.6	8.8074e-08	-0.774031	0.017	0.034	0.0021047	Submucosal S3	TMEM232
SLC45A4.7	8.84913e-08	-0.578287	0.04	0.062	0.00211468	Submucosal S3	SLC45A4
PLD1.11	8.96972e-08	-0.274322	0.121	0.157	0.00214349	Submucosal S3	PLD1
CDK6.10	8.98045e-08	-0.302176	0.164	0.202	0.00214606	Submucosal S3	CDK6
RAB6B	9.10812e-08	1.02673	0.017	0.008	0.00217657	Submucosal S3	RAB6B
DNAJC15.9	9.13027e-08	-0.43385	0.086	0.116	0.00218186	Submucosal S3	DNAJC15
TAB3.7	9.13305e-08	-0.457702	0.03	0.051	0.00218253	Submucosal S3	TAB3
FADS1.5	9.32761e-08	-0.611525	0.021	0.039	0.00222902	Submucosal S3	FADS1
KIF21A.7	9.36858e-08	-1.48948	0.006	0.018	0.00223881	Submucosal S3	KIF21A
NACC2.7	9.3729e-08	-0.518302	0.033	0.054	0.00223984	Submucosal S3	NACC2
SGMS1-AS1.5	9.39443e-08	0.786901	0.033	0.02	0.00224499	Submucosal S3	SGMS1-AS1
ZNF267.8	9.40119e-08	0.419599	0.18	0.15	0.0022466	Submucosal S3	ZNF267
HOXA9.9	9.44875e-08	-1.35911	0.008	0.021	0.00225797	Submucosal S3	HOXA9
IMMP2L.7	9.47872e-08	0.185552	0.512	0.491	0.00226513	Submucosal S3	IMMP2L
GCC2.9	9.65526e-08	-0.262223	0.129	0.165	0.00230732	Submucosal S3	GCC2
FZD7.7	9.66979e-08	0.428896	0.128	0.101	0.00231079	Submucosal S3	FZD7
MTFP1.7	9.67527e-08	-1.16272	0.008	0.021	0.0023121	Submucosal S3	MTFP1
PAM.11	9.90462e-08	-0.141619	0.51	0.579	0.00236691	Submucosal S3	PAM
FBXO11.6	1.00285e-07	0.140158	0.541	0.527	0.0023965	Submucosal S3	FBXO11
PPP3CC.10	1.01046e-07	-0.260377	0.102	0.136	0.0024147	Submucosal S3	PPP3CC
ZFAND2A.8	1.01384e-07	-0.324136	0.112	0.146	0.00242277	Submucosal S3	ZFAND2A
SNUPN.6	1.01849e-07	0.641444	0.076	0.056	0.0024339	Submucosal S3	SNUPN
AC008875.3.6	1.02196e-07	-2.61054	0.001	0.011	0.00244218	Submucosal S3	AC008875.3
CHST1.12	1.0357e-07	-1.81017	0.006	0.018	0.00247502	Submucosal S3	CHST1
SNX4.5	1.04266e-07	-0.41318	0.061	0.088	0.00249166	Submucosal S3	SNX4
SCAMP1.4	1.0461e-07	-0.297779	0.087	0.118	0.00249987	Submucosal S3	SCAMP1
STX17.8	1.05543e-07	-0.400327	0.054	0.079	0.00252217	Submucosal S3	STX17
BATF.8	1.06516e-07	-2.28578	0.004	0.015	0.00254541	Submucosal S3	BATF
FBH1.7	1.07525e-07	-0.348943	0.083	0.114	0.00256952	Submucosal S3	FBH1
LINC01638.10	1.07638e-07	0.802641	0.027	0.015	0.00257222	Submucosal S3	LINC01638
NUP214.7	1.10273e-07	-0.325374	0.07	0.098	0.00263518	Submucosal S3	NUP214
EPC2.9	1.1162e-07	-0.172332	0.239	0.288	0.00266739	Submucosal S3	EPC2
RIPOR1.8	1.12479e-07	-0.485486	0.044	0.067	0.00268792	Submucosal S3	RIPOR1
ARHGAP20.11	1.13049e-07	-0.439349	0.09	0.12	0.00270152	Submucosal S3	ARHGAP20
RBFOX1.11	1.13396e-07	-0.88769	0.02	0.037	0.00270981	Submucosal S3	RBFOX1
TMEM109.8	1.14229e-07	0.519392	0.138	0.112	0.00272972	Submucosal S3	TMEM109
PDGFRB.10	1.14282e-07	0.346623	0.24	0.211	0.002731	Submucosal S3	PDGFRB
ZNF703.8	1.15531e-07	0.716275	0.079	0.058	0.00276085	Submucosal S3	ZNF703
B4GALT5.9	1.16038e-07	-0.165274	0.332	0.388	0.00277297	Submucosal S3	B4GALT5
GALNTL6.9	1.16242e-07	-2.49159	0.003	0.013	0.00277784	Submucosal S3	GALNTL6
SSBP3.8	1.17534e-07	-0.196436	0.233	0.28	0.00280871	Submucosal S3	SSBP3
IQCA1.9	1.18312e-07	-1.63666	0.005	0.017	0.00282731	Submucosal S3	IQCA1
CNTNAP1.7	1.18785e-07	0.596488	0.054	0.036	0.0028386	Submucosal S3	CNTNAP1
SUZ12.6	1.18837e-07	-0.304489	0.105	0.139	0.00283984	Submucosal S3	SUZ12
PPP2R2B.10	1.19475e-07	-2.70022	0.001	0.011	0.0028551	Submucosal S3	PPP2R2B
IPO9-AS1.7	1.19987e-07	-0.59735	0.04	0.062	0.00286734	Submucosal S3	IPO9-AS1
PWWP2B.4	1.20945e-07	-2.16027	0.003	0.014	0.00289021	Submucosal S3	PWWP2B
MEIS1.10	1.21405e-07	-0.218709	0.328	0.376	0.00290122	Submucosal S3	MEIS1
DHX40.6	1.21701e-07	-0.401138	0.063	0.09	0.00290828	Submucosal S3	DHX40
LINC02646.8	1.21796e-07	-2.20616	0.003	0.013	0.00291056	Submucosal S3	LINC02646
ZNF460.10	1.25225e-07	0.37199	0.184	0.153	0.00299249	Submucosal S3	ZNF460
PLTP.10	1.26416e-07	-0.260244	0.161	0.2	0.00302096	Submucosal S3	PLTP
RBMS1.10	1.27736e-07	-0.13375	0.561	0.622	0.00305251	Submucosal S3	RBMS1
AC015871.1.5	1.27984e-07	-1.27618	0.008	0.021	0.00305843	Submucosal S3	AC015871.1
SH2B3.9	1.28143e-07	-0.551371	0.03	0.05	0.00306223	Submucosal S3	SH2B3
AL139807.1.6	1.29765e-07	-0.815379	0.022	0.039	0.00310101	Submucosal S3	AL139807.1
ZDHHC14.10	1.31335e-07	-0.219197	0.194	0.237	0.00313852	Submucosal S3	ZDHHC14
ITM2C.10	1.33061e-07	-0.222798	0.152	0.191	0.00317975	Submucosal S3	ITM2C
PKIA-AS1.8	1.33455e-07	-0.875771	0.013	0.028	0.00318918	Submucosal S3	PKIA-AS1
AIP.6	1.34031e-07	0.482646	0.13	0.104	0.00320294	Submucosal S3	AIP
TMEM65.6	1.34178e-07	-0.220412	0.127	0.164	0.00320646	Submucosal S3	TMEM65
BMF.10	1.34403e-07	-1.19129	0.009	0.023	0.00321183	Submucosal S3	BMF
CHRM2.9	1.36886e-07	-1.33641	0.008	0.021	0.00327117	Submucosal S3	CHRM2
ID3.10	1.37197e-07	-0.166629	0.445	0.501	0.00327859	Submucosal S3	ID3
MTPN.8	1.37638e-07	-0.234943	0.151	0.189	0.00328913	Submucosal S3	MTPN
RYBP.6	1.37672e-07	-0.137344	0.424	0.488	0.00328994	Submucosal S3	RYBP
BTN2A1.8	1.38533e-07	-0.517506	0.038	0.06	0.00331052	Submucosal S3	BTN2A1
USP16.6	1.39821e-07	-0.184614	0.202	0.249	0.00334129	Submucosal S3	USP16
RRAGD.6	1.40602e-07	-2.67238	0.002	0.011	0.00335997	Submucosal S3	RRAGD
PLEKHO1.9	1.40796e-07	-0.198408	0.101	0.134	0.0033646	Submucosal S3	PLEKHO1
SGCA.4	1.45008e-07	-1.28943	0.007	0.02	0.00346526	Submucosal S3	SGCA
DLGAP2.9	1.45234e-07	-1.73525	0.004	0.015	0.00347066	Submucosal S3	DLGAP2
RADIL.10	1.45271e-07	0.787179	0.04	0.025	0.00347154	Submucosal S3	RADIL
DIAPH3.9	1.46877e-07	-1.91974	0.007	0.02	0.00350992	Submucosal S3	DIAPH3
ADAMTS9-AS1.8	1.47104e-07	1.06507	0.022	0.012	0.00351534	Submucosal S3	ADAMTS9-AS1
DDX24.7	1.47142e-07	-0.149521	0.274	0.328	0.00351626	Submucosal S3	DDX24
EID1.7	1.48448e-07	0.218002	0.393	0.368	0.00354745	Submucosal S3	EID1
TAP2.8	1.48597e-07	-0.585566	0.045	0.068	0.00355101	Submucosal S3	TAP2
SPTLC2.5	1.4945e-07	0.596386	0.083	0.061	0.00357142	Submucosal S3	SPTLC2
PSMB8.10	1.49704e-07	-0.25714	0.148	0.186	0.00357748	Submucosal S3	PSMB8
MVB12B.9	1.50762e-07	-0.442021	0.035	0.056	0.00360276	Submucosal S3	MVB12B
FUCA2.11	1.5117e-07	-0.30873	0.091	0.122	0.00361251	Submucosal S3	FUCA2
CTNNBL1.8	1.52304e-07	-0.331005	0.102	0.134	0.00363962	Submucosal S3	CTNNBL1
EIF4E.7	1.54682e-07	-0.173102	0.184	0.228	0.00369644	Submucosal S3	EIF4E
ANKRD13C.8	1.54711e-07	-0.349019	0.082	0.112	0.00369712	Submucosal S3	ANKRD13C
CDK13.7	1.54807e-07	-0.19832	0.227	0.274	0.00369941	Submucosal S3	CDK13
CAMK1.5	1.55246e-07	0.67747	0.067	0.048	0.00370992	Submucosal S3	CAMK1
EVI5.8	1.55634e-07	-0.158939	0.379	0.436	0.00371918	Submucosal S3	EVI5
SIAH1.4	1.56474e-07	-0.236615	0.137	0.174	0.00373925	Submucosal S3	SIAH1
TTC39B.3	1.56731e-07	-0.355463	0.093	0.125	0.00374541	Submucosal S3	TTC39B
CHD4.8	1.58705e-07	-0.203639	0.286	0.338	0.00379257	Submucosal S3	CHD4
AL049775.1.5	1.5954e-07	1.25004	0.017	0.009	0.00381252	Submucosal S3	AL049775.1
WDR70.8	1.62342e-07	-0.260035	0.214	0.257	0.0038795	Submucosal S3	WDR70
IFNAR2.9	1.62447e-07	-0.247553	0.109	0.143	0.00388199	Submucosal S3	IFNAR2
REPS1.5	1.6425e-07	-0.364569	0.079	0.108	0.00392508	Submucosal S3	REPS1
AL354740.1.7	1.68662e-07	-0.66588	0.028	0.047	0.00403052	Submucosal S3	AL354740.1
SULT1E1	1.70958e-07	1.24568	0.011	0.005	0.00408538	Submucosal S3	SULT1E1
MIR181A2HG.7	1.70987e-07	-0.877963	0.015	0.03	0.00408607	Submucosal S3	MIR181A2HG
SALL4.9	1.71874e-07	-1.97128	0.003	0.012	0.00410727	Submucosal S3	SALL4
ARID3B.4	1.72738e-07	-0.643649	0.037	0.058	0.00412792	Submucosal S3	ARID3B
TXNDC11.8	1.72887e-07	-0.321477	0.085	0.115	0.00413147	Submucosal S3	TXNDC11
RNF138.4	1.76489e-07	-0.184407	0.112	0.147	0.00421755	Submucosal S3	RNF138
NIM1K.6	1.76709e-07	-1.46189	0.008	0.02	0.00422281	Submucosal S3	NIM1K
CD99.9	1.77511e-07	0.173804	0.455	0.426	0.00424198	Submucosal S3	CD99
TMEM167A.8	1.77696e-07	0.520495	0.131	0.105	0.0042464	Submucosal S3	TMEM167A
MYOCD.6	1.78959e-07	-1.5157	0.007	0.019	0.00427658	Submucosal S3	MYOCD
TMEM189.9	1.79885e-07	-0.678052	0.027	0.046	0.00429872	Submucosal S3	TMEM189
PREX1.7	1.80499e-07	-0.839283	0.023	0.041	0.00431339	Submucosal S3	PREX1
SMG6.10	1.81032e-07	-0.194527	0.231	0.277	0.00432613	Submucosal S3	SMG6
LAMB3.9	1.81919e-07	-1.5209	0.005	0.017	0.00434732	Submucosal S3	LAMB3
SHLD2.6	1.83306e-07	-0.264967	0.13	0.165	0.00438046	Submucosal S3	SHLD2
ADARB2.9	1.84183e-07	-2.67441	0.002	0.011	0.00440142	Submucosal S3	ADARB2
CHD8.5	1.86189e-07	-0.335162	0.087	0.117	0.00444935	Submucosal S3	CHD8
ATXN1.10	1.86674e-07	-0.152204	0.46	0.522	0.00446095	Submucosal S3	ATXN1
CALHM6.9	1.87511e-07	-1.6751	0.004	0.015	0.00448095	Submucosal S3	CALHM6
SNHG8.7	1.8823e-07	0.286976	0.31	0.283	0.00449814	Submucosal S3	SNHG8
RNF213.8	1.9125e-07	-0.196429	0.258	0.305	0.00457031	Submucosal S3	RNF213
NIN.3	1.9369e-07	0.412016	0.142	0.115	0.00462862	Submucosal S3	NIN
Z82215.1.6	1.96397e-07	-1.87623	0.004	0.015	0.0046933	Submucosal S3	Z82215.1
MYH10.10	1.96992e-07	0.297084	0.26	0.228	0.00470752	Submucosal S3	MYH10
ATRX.8	1.99668e-07	-0.157607	0.408	0.47	0.00477147	Submucosal S3	ATRX
NCBP3.5	2.01327e-07	-0.325843	0.097	0.129	0.00481112	Submucosal S3	NCBP3
SHISA5.3	2.0561e-07	-0.276731	0.113	0.147	0.00491346	Submucosal S3	SHISA5
NR1D2.9	2.05996e-07	-0.239893	0.112	0.147	0.00492268	Submucosal S3	NR1D2
F2RL2.11	2.0913e-07	-1.32427	0.007	0.019	0.00499758	Submucosal S3	F2RL2
GREB1.11	2.10691e-07	-0.81515	0.022	0.039	0.00503489	Submucosal S3	GREB1
AC040174.1.7	2.10789e-07	-2.35226	0.002	0.011	0.00503722	Submucosal S3	AC040174.1
FILIP1L.9	2.11166e-07	-0.121017	0.511	0.573	0.00504624	Submucosal S3	FILIP1L
C4orf19.7	2.1477e-07	-1.02476	0.011	0.025	0.00513236	Submucosal S3	C4orf19
MAN2A1.11	2.16373e-07	-0.136986	0.328	0.381	0.00517067	Submucosal S3	MAN2A1
NPC1.10	2.16447e-07	-0.235824	0.11	0.144	0.00517242	Submucosal S3	NPC1
SRSF10.10	2.19023e-07	-0.116874	0.311	0.372	0.00523399	Submucosal S3	SRSF10
CSNK2A1.6	2.21714e-07	-0.354567	0.086	0.115	0.00529829	Submucosal S3	CSNK2A1
RRAGC.9	2.23335e-07	0.413994	0.166	0.138	0.00533705	Submucosal S3	RRAGC
DIS3.9	2.23721e-07	0.287796	0.233	0.2	0.00534627	Submucosal S3	DIS3
CLK1.9	2.24447e-07	-0.163789	0.25	0.301	0.00536362	Submucosal S3	CLK1
IGDCC3.4	2.25211e-07	-2.23218	0.003	0.013	0.00538186	Submucosal S3	IGDCC3
FAM20C.10	2.27141e-07	-0.199658	0.161	0.201	0.00542799	Submucosal S3	FAM20C
HECA.4	2.35361e-07	0.40806	0.182	0.154	0.00562441	Submucosal S3	HECA
ADGRL4.11	2.3806e-07	-1.11581	0.011	0.024	0.00568892	Submucosal S3	ADGRL4
GNB4.10	2.4062e-07	-0.251007	0.135	0.172	0.00575011	Submucosal S3	GNB4
DCHS1.5	2.42683e-07	-0.344938	0.071	0.098	0.0057994	Submucosal S3	DCHS1
AC245123.1.8	2.44136e-07	-2.24728	0.001	0.01	0.00583412	Submucosal S3	AC245123.1
ADAM33.10	2.44444e-07	0.404432	0.103	0.079	0.00584149	Submucosal S3	ADAM33
CX3CL1.9	2.47368e-07	-0.938964	0.022	0.039	0.00591135	Submucosal S3	CX3CL1
CDK18.5	2.48332e-07	-2.73953	0.002	0.011	0.00593439	Submucosal S3	CDK18
CCBE1.11	2.49065e-07	0.48644	0.099	0.076	0.0059519	Submucosal S3	CCBE1
RARB.10	2.52089e-07	-0.601281	0.03	0.05	0.00602418	Submucosal S3	RARB
ARIH2.7	2.56188e-07	-0.249093	0.104	0.136	0.00612212	Submucosal S3	ARIH2
PDLIM2.9	2.57356e-07	0.408855	0.151	0.124	0.00615005	Submucosal S3	PDLIM2
GJC1.10	2.6258e-07	-0.465551	0.036	0.058	0.00627488	Submucosal S3	GJC1
GRAMD2B.11	2.63393e-07	-1.02444	0.02	0.036	0.0062943	Submucosal S3	GRAMD2B
NR6A1.11	2.69008e-07	-0.830959	0.017	0.033	0.00642848	Submucosal S3	NR6A1
FBXO25.9	2.69008e-07	-0.409996	0.056	0.08	0.0064285	Submucosal S3	FBXO25
CCDC93.7	2.70534e-07	-0.311126	0.092	0.122	0.00646495	Submucosal S3	CCDC93
AC017002.5.11	2.71975e-07	-0.593114	0.036	0.057	0.00649938	Submucosal S3	AC017002.5
RASL12.8	2.75569e-07	0.524428	0.071	0.051	0.00658528	Submucosal S3	RASL12
RIT1.8	2.76945e-07	-0.461093	0.055	0.079	0.00661815	Submucosal S3	RIT1
FAM91A1.7	2.77004e-07	-0.338327	0.076	0.104	0.00661956	Submucosal S3	FAM91A1
TAPT1.5	2.8152e-07	-0.275894	0.095	0.127	0.00672748	Submucosal S3	TAPT1
CHDH	2.83352e-07	1.4084	0.012	0.005	0.00677125	Submucosal S3	CHDH
LINC02709.7	2.8424e-07	-1.3119	0.006	0.017	0.00679248	Submucosal S3	LINC02709
FBXO17.8	2.87985e-07	0.497024	0.103	0.08	0.00688198	Submucosal S3	FBXO17
PPP2R1B.8	2.90446e-07	-0.227192	0.139	0.176	0.00694078	Submucosal S3	PPP2R1B
WDTC1.8	2.91967e-07	-0.626287	0.036	0.057	0.00697713	Submucosal S3	WDTC1
MRPS28.9	2.92523e-07	-0.32015	0.094	0.124	0.00699041	Submucosal S3	MRPS28
TEK.8	2.99993e-07	-2.01046	0.003	0.013	0.00716893	Submucosal S3	TEK
TUBA1C.10	3.0516e-07	-0.183033	0.164	0.203	0.00729242	Submucosal S3	TUBA1C
TRPC4AP.6	3.07317e-07	-0.252393	0.121	0.155	0.00734397	Submucosal S3	TRPC4AP
MAP3K7.6	3.08584e-07	-0.376076	0.08	0.108	0.00737424	Submucosal S3	MAP3K7
SLCO5A1.11	3.10217e-07	-0.446367	0.035	0.056	0.00741326	Submucosal S3	SLCO5A1
UNC13C.12	3.1201e-07	-1.89498	0.005	0.016	0.00745609	Submucosal S3	UNC13C
AL691403.1.10	3.1366e-07	-0.42127	0.05	0.074	0.00749553	Submucosal S3	AL691403.1
AKR1C3.9	3.16247e-07	0.862015	0.024	0.014	0.00755736	Submucosal S3	AKR1C3
ROR1.10	3.1769e-07	-0.183233	0.352	0.4	0.00759183	Submucosal S3	ROR1
CDC27.4	3.20728e-07	0.352948	0.266	0.24	0.00766443	Submucosal S3	CDC27
SPAG9.11	3.21243e-07	-0.137457	0.529	0.586	0.00767674	Submucosal S3	SPAG9
LINC01807.9	3.21677e-07	1.10166	0.018	0.009	0.00768712	Submucosal S3	LINC01807
LXN.6	3.23239e-07	-0.515788	0.046	0.068	0.00772443	Submucosal S3	LXN
AOX1.11	3.25091e-07	0.851579	0.049	0.034	0.0077687	Submucosal S3	AOX1
ABR.8	3.25861e-07	-0.250567	0.108	0.141	0.00778711	Submucosal S3	ABR
MSRB2.8	3.27557e-07	-0.343029	0.088	0.118	0.00782762	Submucosal S3	MSRB2
PGAP1.10	3.40564e-07	0.42602	0.166	0.139	0.00813847	Submucosal S3	PGAP1
DSP.10	3.41142e-07	-2.92282	0.002	0.011	0.00815228	Submucosal S3	DSP
PPP4R1.7	3.43969e-07	-0.230436	0.128	0.164	0.00821982	Submucosal S3	PPP4R1
FBXL5.7	3.53456e-07	-0.319439	0.079	0.107	0.00844655	Submucosal S3	FBXL5
ERBB4.4	3.54853e-07	1.0561	0.019	0.01	0.00847992	Submucosal S3	ERBB4
CSPG4.12	3.5633e-07	-0.624755	0.032	0.051	0.00851521	Submucosal S3	CSPG4
CLCN5.9	3.63926e-07	0.569776	0.073	0.053	0.00869674	Submucosal S3	CLCN5
SMCR5.6	3.63956e-07	-0.961182	0.009	0.022	0.00869746	Submucosal S3	SMCR5
ACVR1B.6	3.6543e-07	0.345522	0.186	0.157	0.00873269	Submucosal S3	ACVR1B
FNDC1.11	3.6714e-07	-0.559427	0.087	0.114	0.00877355	Submucosal S3	FNDC1
AC016876.1.5	3.69152e-07	0.928763	0.028	0.017	0.00882162	Submucosal S3	AC016876.1
LAMA4.11	3.69914e-07	-0.159169	0.48	0.525	0.00883983	Submucosal S3	LAMA4
KIAA1211.9	3.71069e-07	0.392045	0.114	0.089	0.00886744	Submucosal S3	KIAA1211
ISY1.4	3.72904e-07	-0.737765	0.031	0.05	0.00891128	Submucosal S3	ISY1
DGKH.6	3.74157e-07	0.295961	0.329	0.304	0.00894122	Submucosal S3	DGKH
CCDC26	3.76016e-07	1.28714	0.015	0.007	0.00898565	Submucosal S3	CCDC26
ELL.4	3.77461e-07	-0.178182	0.283	0.335	0.00902019	Submucosal S3	ELL
TPPP3.10	3.79861e-07	0.403145	0.106	0.082	0.00907753	Submucosal S3	TPPP3
MICALL1.8	3.87973e-07	-0.582239	0.015	0.03	0.0092714	Submucosal S3	MICALL1
SENP5.6	3.98767e-07	-0.227475	0.188	0.229	0.00952935	Submucosal S3	SENP5
MON2.7	4.04072e-07	0.178367	0.433	0.41	0.00965611	Submucosal S3	MON2
SGO1-AS1.8	4.04401e-07	-0.587894	0.043	0.064	0.00966397	Submucosal S3	SGO1-AS1
ASXL3.9	4.0578e-07	-0.570667	0.029	0.048	0.00969692	Submucosal S3	ASXL3
DNAJC3.10	4.15194e-07	-0.171659	0.375	0.426	0.00992188	Submucosal S3	DNAJC3
MORC4.10	4.16923e-07	0.359588	0.187	0.158	0.0099632	Submucosal S3	MORC4
KLHL29.12	4.18741e-07	0.27158	0.317	0.288	0.0100066	Submucosal S3	KLHL29
AL592528.1.7	4.27838e-07	-2.86768	0.002	0.01	0.010224	Submucosal S3	AL592528.1
PPAT.7	4.36675e-07	-0.395935	0.031	0.05	0.0104352	Submucosal S3	PPAT
DAB1.7	4.37502e-07	-0.493808	0.048	0.07	0.010455	Submucosal S3	DAB1
RABEP1.4	4.43446e-07	-0.258047	0.152	0.189	0.010597	Submucosal S3	RABEP1
CUL2.7	4.5836e-07	-0.419019	0.051	0.074	0.0109534	Submucosal S3	CUL2
FAM204A.8	4.60721e-07	-0.251594	0.09	0.121	0.0110099	Submucosal S3	FAM204A
FRMD6-AS2	4.62658e-07	1.11069	0.014	0.007	0.0110561	Submucosal S3	FRMD6-AS2
AP000787.1.6	4.66338e-07	0.80344	0.036	0.023	0.0111441	Submucosal S3	AP000787.1
HERC6.10	4.68017e-07	-0.750434	0.028	0.046	0.0111842	Submucosal S3	HERC6
AC126121.3.9	4.74833e-07	-1.25896	0.011	0.025	0.0113471	Submucosal S3	AC126121.3
DIP2A.2	4.75349e-07	-0.317247	0.091	0.121	0.0113594	Submucosal S3	DIP2A
NIBAN2.9	4.77832e-07	-0.439637	0.055	0.079	0.0114188	Submucosal S3	NIBAN2
SCD.7	4.79863e-07	-1.2102	0.007	0.018	0.0114673	Submucosal S3	SCD
RGPD8.5	4.80646e-07	-0.690101	0.022	0.039	0.011486	Submucosal S3	RGPD8
CHMP1B.9	4.83268e-07	-0.222796	0.097	0.128	0.0115487	Submucosal S3	CHMP1B
TXNDC17.12	4.87069e-07	-0.442456	0.056	0.08	0.0116395	Submucosal S3	TXNDC17
LRRTM4.12	4.87345e-07	-1.43489	0.007	0.019	0.0116461	Submucosal S3	LRRTM4
NEK7.10	4.90073e-07	-0.186553	0.267	0.313	0.0117113	Submucosal S3	NEK7
TSPAN4.9	4.91609e-07	-0.159754	0.206	0.252	0.011748	Submucosal S3	TSPAN4
API5.7	4.95864e-07	-0.413948	0.05	0.074	0.0118497	Submucosal S3	API5
ANXA5.10	5.02966e-07	-0.119486	0.529	0.586	0.0120194	Submucosal S3	ANXA5
TMEM98.7	5.09311e-07	0.353831	0.181	0.152	0.012171	Submucosal S3	TMEM98
ZNF222.6	5.09986e-07	0.690875	0.042	0.028	0.0121871	Submucosal S3	ZNF222
NR2F1.8	5.11725e-07	0.502265	0.162	0.137	0.0122287	Submucosal S3	NR2F1
LPIN2.7	5.12474e-07	-0.232366	0.188	0.228	0.0122466	Submucosal S3	LPIN2
CACUL1.7	5.14666e-07	-0.226247	0.079	0.107	0.012299	Submucosal S3	CACUL1
MTMR1.7	5.17812e-07	-0.371279	0.069	0.095	0.0123741	Submucosal S3	MTMR1
DDX11.8	5.19175e-07	-0.699149	0.015	0.029	0.0124067	Submucosal S3	DDX11
FAM20A.8	5.20501e-07	0.88152	0.038	0.024	0.0124384	Submucosal S3	FAM20A
DES.8	5.21472e-07	-1.08418	0.014	0.029	0.0124616	Submucosal S3	DES
C12orf57.8	5.22263e-07	0.137156	0.496	0.478	0.0124805	Submucosal S3	C12orf57
ADH1C	5.2299e-07	1.39681	0.01	0.004	0.0124979	Submucosal S3	ADH1C
GPRIN3.2	5.24204e-07	-2.10335	0.003	0.012	0.0125269	Submucosal S3	GPRIN3
SLC7A7.9	5.2548e-07	-0.926364	0.011	0.024	0.0125574	Submucosal S3	SLC7A7
SNTB1.12	5.32181e-07	-0.420097	0.109	0.139	0.0127175	Submucosal S3	SNTB1
ENOSF1.5	5.37235e-07	-0.323277	0.068	0.095	0.0128383	Submucosal S3	ENOSF1
WNT5A.12	5.40326e-07	-0.326589	0.061	0.086	0.0129122	Submucosal S3	WNT5A
UBE2E1.7	5.42951e-07	-0.18734	0.198	0.242	0.0129749	Submucosal S3	UBE2E1
ARID5A.8	5.45904e-07	0.212166	0.278	0.246	0.0130455	Submucosal S3	ARID5A
STXBP3.9	5.5214e-07	-0.312298	0.108	0.14	0.0131945	Submucosal S3	STXBP3
AC068722.1.7	5.6317e-07	-2.14823	0.003	0.012	0.0134581	Submucosal S3	AC068722.1
SMC5.6	5.66363e-07	0.177553	0.497	0.485	0.0135344	Submucosal S3	SMC5
TMEM132A.9	5.68973e-07	-0.839931	0.016	0.031	0.0135967	Submucosal S3	TMEM132A
H2AFJ.9	5.706e-07	0.336391	0.217	0.188	0.0136356	Submucosal S3	H2AFJ
NECTIN3.9	5.78874e-07	-0.270394	0.135	0.17	0.0138333	Submucosal S3	NECTIN3
CALR.9	5.86543e-07	-0.15422	0.366	0.418	0.0140166	Submucosal S3	CALR
AC020651.2.7	5.8955e-07	-1.35409	0.01	0.023	0.0140885	Submucosal S3	AC020651.2
KBTBD11.7	5.90744e-07	-1.28683	0.008	0.02	0.014117	Submucosal S3	KBTBD11
GTPBP8.5	5.91733e-07	0.739391	0.072	0.053	0.0141406	Submucosal S3	GTPBP8
AL512603.2.5	5.96124e-07	-1.39007	0.006	0.018	0.0142456	Submucosal S3	AL512603.2
AGPAT3.6	6.01349e-07	-0.326639	0.072	0.099	0.0143704	Submucosal S3	AGPAT3
EZR.9	6.01699e-07	-0.167871	0.109	0.143	0.0143788	Submucosal S3	EZR
ARSI.7	6.01703e-07	-1.10537	0.01	0.022	0.0143789	Submucosal S3	ARSI
IL15.8	6.15465e-07	-0.600427	0.046	0.067	0.0147078	Submucosal S3	IL15
PARP1.8	6.16128e-07	-0.465751	0.06	0.084	0.0147236	Submucosal S3	PARP1
KCTD9.10	6.1929e-07	-0.212215	0.112	0.145	0.0147992	Submucosal S3	KCTD9
PCDH11Y.10	6.39292e-07	-0.555413	0.06	0.084	0.0152772	Submucosal S3	PCDH11Y
PHF23.9	6.39703e-07	-0.626606	0.033	0.052	0.015287	Submucosal S3	PHF23
SHC1.7	6.41918e-07	-0.234695	0.116	0.148	0.0153399	Submucosal S3	SHC1
AC015923.1.9	6.45472e-07	-0.811218	0.024	0.041	0.0154249	Submucosal S3	AC015923.1
HDAC8.6	6.58418e-07	-0.269574	0.129	0.162	0.0157342	Submucosal S3	HDAC8
SAT2.6	6.59914e-07	-0.219539	0.14	0.176	0.01577	Submucosal S3	SAT2
S100A13.6	6.70108e-07	-0.156705	0.257	0.308	0.0160136	Submucosal S3	S100A13
ZNF708.7	6.71148e-07	-0.485673	0.044	0.065	0.0160384	Submucosal S3	ZNF708
BCL3.9	6.75326e-07	-0.239298	0.225	0.266	0.0161383	Submucosal S3	BCL3
PRDX6.8	6.77554e-07	0.338359	0.274	0.249	0.0161915	Submucosal S3	PRDX6
FDX1.7	6.88354e-07	-0.340682	0.072	0.098	0.0164496	Submucosal S3	FDX1
MXRA8.6	6.93602e-07	-0.167829	0.207	0.251	0.016575	Submucosal S3	MXRA8
IL10RA.7	6.96928e-07	-1.98123	0.003	0.012	0.0166545	Submucosal S3	IL10RA
HOXA13.11	6.96939e-07	-1.85492	0.003	0.013	0.0166547	Submucosal S3	HOXA13
COA1.7	6.97301e-07	-0.266002	0.09	0.119	0.0166634	Submucosal S3	COA1
ABI1.9	7.05911e-07	-0.151949	0.258	0.307	0.0168692	Submucosal S3	ABI1
GMDS.8	7.06137e-07	0.308271	0.267	0.239	0.0168745	Submucosal S3	GMDS
AATK.11	7.17295e-07	0.408255	0.154	0.127	0.0171412	Submucosal S3	AATK
HMGB3.8	7.22378e-07	-0.899054	0.009	0.022	0.0172627	Submucosal S3	HMGB3
TMOD2.7	7.27464e-07	0.538821	0.047	0.032	0.0173842	Submucosal S3	TMOD2
SMAD1.8	7.41773e-07	-0.302745	0.083	0.111	0.0177261	Submucosal S3	SMAD1
TTC28-AS1.3	7.45969e-07	-0.348717	0.056	0.08	0.0178264	Submucosal S3	TTC28-AS1
SLC27A6.8	7.5284e-07	-1.23675	0.007	0.018	0.0179906	Submucosal S3	SLC27A6
BRD4.4	7.53627e-07	-0.156918	0.335	0.388	0.0180094	Submucosal S3	BRD4
KIF5C.10	7.60787e-07	0.807701	0.026	0.015	0.0181805	Submucosal S3	KIF5C
SRSF7.10	7.66613e-07	0.156286	0.531	0.518	0.0183197	Submucosal S3	SRSF7
ERCC8.4	7.69047e-07	-0.854471	0.014	0.028	0.0183779	Submucosal S3	ERCC8
CABIN1.8	7.70907e-07	-0.340974	0.094	0.123	0.0184224	Submucosal S3	CABIN1
LINC00710.10	7.73112e-07	0.789964	0.033	0.021	0.0184751	Submucosal S3	LINC00710
MAPK3.8	7.73612e-07	-0.641634	0.036	0.056	0.018487	Submucosal S3	MAPK3
NFKBIB.5	7.8619e-07	-0.297383	0.085	0.114	0.0187876	Submucosal S3	NFKBIB
SLITRK4.9	7.87411e-07	-2.12973	0.002	0.01	0.0188168	Submucosal S3	SLITRK4
NR2F1-AS1.9	8.04581e-07	-0.239666	0.203	0.242	0.0192271	Submucosal S3	NR2F1-AS1
PLP2.9	8.06088e-07	0.466552	0.119	0.095	0.0192631	Submucosal S3	PLP2
APBB1IP.8	8.07802e-07	-1.54972	0.006	0.017	0.019304	Submucosal S3	APBB1IP
CDC42BPA.8	8.09919e-07	-0.130231	0.367	0.425	0.0193546	Submucosal S3	CDC42BPA
ARPC1B.9	8.25232e-07	0.379038	0.176	0.149	0.0197206	Submucosal S3	ARPC1B
FLRT3.10	8.26709e-07	0.761193	0.035	0.022	0.0197559	Submucosal S3	FLRT3
ABCD3.8	8.29747e-07	-0.300317	0.087	0.116	0.0198285	Submucosal S3	ABCD3
IER5.6	8.36717e-07	0.248232	0.332	0.306	0.019995	Submucosal S3	IER5
RBMS3-AS3.9	8.3689e-07	0.501655	0.094	0.072	0.0199992	Submucosal S3	RBMS3-AS3
C20orf194.8	8.37434e-07	0.386471	0.157	0.13	0.0200122	Submucosal S3	C20orf194
HOXA10.10	8.44008e-07	-0.619014	0.027	0.045	0.0201693	Submucosal S3	HOXA10
WASHC5.7	8.45226e-07	-0.440791	0.047	0.069	0.0201984	Submucosal S3	WASHC5
SOD1.6	8.48709e-07	0.269402	0.291	0.265	0.0202816	Submucosal S3	SOD1
GZF1.3	8.53132e-07	0.76235	0.047	0.032	0.0203873	Submucosal S3	GZF1
ST7.6	8.70709e-07	-0.425289	0.065	0.09	0.0208073	Submucosal S3	ST7
DUSP6.7	8.72846e-07	-0.433367	0.046	0.068	0.0208584	Submucosal S3	DUSP6
PSIP1.8	8.8825e-07	0.317596	0.202	0.175	0.0212265	Submucosal S3	PSIP1
ZBTB18.4	8.88645e-07	-1.0808	0.008	0.019	0.0212359	Submucosal S3	ZBTB18
ACSS3.8	8.94488e-07	-0.325524	0.094	0.122	0.0213756	Submucosal S3	ACSS3
CYSLTR1.7	9.0037e-07	0.877069	0.019	0.01	0.0215161	Submucosal S3	CYSLTR1
EFCAB13.10	9.11822e-07	-0.366713	0.071	0.097	0.0217898	Submucosal S3	EFCAB13
WDR35.7	9.18526e-07	-0.653278	0.03	0.049	0.02195	Submucosal S3	WDR35
BACE2.11	9.19385e-07	0.325692	0.192	0.164	0.0219706	Submucosal S3	BACE2
TRIM25.6	9.19906e-07	-0.320355	0.107	0.137	0.021983	Submucosal S3	TRIM25
PTPN14.5	9.21248e-07	-0.348353	0.12	0.151	0.0220151	Submucosal S3	PTPN14
ATP8B1.5	9.32046e-07	0.730287	0.052	0.036	0.0222731	Submucosal S3	ATP8B1
TAX1BP1.9	9.41324e-07	-0.161231	0.303	0.352	0.0224948	Submucosal S3	TAX1BP1
TRIM26.6	9.44608e-07	-0.405484	0.051	0.074	0.0225733	Submucosal S3	TRIM26
DOT1L.8	9.50766e-07	-0.334364	0.073	0.1	0.0227204	Submucosal S3	DOT1L
APOL6.9	9.59872e-07	-0.192351	0.232	0.275	0.0229381	Submucosal S3	APOL6
MACROD2.11	9.62976e-07	0.421208	0.115	0.091	0.0230122	Submucosal S3	MACROD2
PALMD.7	9.69015e-07	0.962183	0.022	0.013	0.0231566	Submucosal S3	PALMD
AL109930.1.9	9.70006e-07	0.235368	0.253	0.22	0.0231802	Submucosal S3	AL109930.1
UBE3C.6	9.72285e-07	-0.241566	0.112	0.144	0.0232347	Submucosal S3	UBE3C
SNRK.8	9.80796e-07	-0.395419	0.075	0.102	0.0234381	Submucosal S3	SNRK
APPBP2.5	9.88233e-07	-0.333451	0.1	0.129	0.0236158	Submucosal S3	APPBP2
RNF24.10	9.92101e-07	-0.183146	0.262	0.305	0.0237082	Submucosal S3	RNF24
CNOT4.9	1.01159e-06	-0.124599	0.338	0.396	0.0241739	Submucosal S3	CNOT4
C4orf48.11	1.01327e-06	-0.507308	0.035	0.055	0.024214	Submucosal S3	C4orf48
INAFM1.8	1.02203e-06	0.445206	0.126	0.102	0.0244235	Submucosal S3	INAFM1
GLCCI1.4	1.0251e-06	-0.337767	0.098	0.127	0.0244969	Submucosal S3	GLCCI1
ADAMTSL4.11	1.02651e-06	0.403487	0.157	0.131	0.0245304	Submucosal S3	ADAMTSL4
ANP32A.8	1.02729e-06	-0.499217	0.053	0.076	0.0245491	Submucosal S3	ANP32A
ERC1.8	1.02831e-06	-0.134246	0.423	0.477	0.0245736	Submucosal S3	ERC1
RDH10.10	1.03266e-06	-0.144403	0.36	0.414	0.0246776	Submucosal S3	RDH10
PPP6R2.4	1.04607e-06	-0.276534	0.116	0.148	0.024998	Submucosal S3	PPP6R2
PLEKHM1.6	1.04748e-06	-0.458929	0.039	0.06	0.0250317	Submucosal S3	PLEKHM1
MEF2C-AS1.7	1.04795e-06	-0.974752	0.016	0.03	0.0250429	Submucosal S3	MEF2C-AS1
ACP1.9	1.05235e-06	-0.422801	0.066	0.09	0.025148	Submucosal S3	ACP1
KMT5B.8	1.05487e-06	-0.225484	0.129	0.163	0.0252082	Submucosal S3	KMT5B
SRI.8	1.05504e-06	0.341005	0.18	0.153	0.0252124	Submucosal S3	SRI
STK10.9	1.06345e-06	-0.502344	0.04	0.06	0.0254133	Submucosal S3	STK10
PTCHD1-AS.8	1.06387e-06	0.91896	0.023	0.013	0.0254234	Submucosal S3	PTCHD1-AS
SIPA1L1.11	1.0669e-06	-0.234031	0.186	0.224	0.0254958	Submucosal S3	SIPA1L1
SLC45A1.8	1.06868e-06	0.921424	0.034	0.021	0.0255383	Submucosal S3	SLC45A1
USP46.7	1.07159e-06	-0.576999	0.031	0.049	0.0256077	Submucosal S3	USP46
RAB43.6	1.08432e-06	-0.498755	0.045	0.066	0.0259119	Submucosal S3	RAB43
ENTPD7.8	1.08458e-06	-0.426335	0.041	0.061	0.0259182	Submucosal S3	ENTPD7
ATL2.11	1.08492e-06	-0.182909	0.106	0.137	0.0259263	Submucosal S3	ATL2
AGO4.8	1.09883e-06	-0.681456	0.027	0.045	0.0262588	Submucosal S3	AGO4
UBXN2A.3	1.1111e-06	-0.421839	0.077	0.103	0.026552	Submucosal S3	UBXN2A
EFTUD2.5	1.11358e-06	-0.486654	0.044	0.064	0.0266112	Submucosal S3	EFTUD2
ARL4A.9	1.12097e-06	0.665666	0.1	0.079	0.0267878	Submucosal S3	ARL4A
UROD.5	1.13621e-06	0.528142	0.089	0.069	0.027152	Submucosal S3	UROD
DCAF10.2	1.13935e-06	-0.354324	0.063	0.088	0.0272269	Submucosal S3	DCAF10
ADAMTSL5	1.14286e-06	1.35856	0.014	0.007	0.027311	Submucosal S3	ADAMTSL5
CFL2.9	1.14961e-06	-0.367055	0.068	0.093	0.0274722	Submucosal S3	CFL2
ITGB5.8	1.15169e-06	-0.372347	0.094	0.122	0.0275218	Submucosal S3	ITGB5
NLGN3	1.16058e-06	1.2235	0.011	0.005	0.0277343	Submucosal S3	NLGN3
PSMG1.7	1.16293e-06	-0.436325	0.027	0.044	0.0277905	Submucosal S3	PSMG1
AMOTL1.8	1.17419e-06	0.38759	0.19	0.164	0.0280597	Submucosal S3	AMOTL1
RANGAP1.8	1.17887e-06	-0.739968	0.024	0.041	0.0281714	Submucosal S3	RANGAP1
CREBBP.4	1.19154e-06	-0.146986	0.347	0.4	0.0284743	Submucosal S3	CREBBP
BCL9.7	1.19396e-06	-0.421498	0.029	0.047	0.0285321	Submucosal S3	BCL9
CCNL2.4	1.19681e-06	-0.173609	0.201	0.244	0.0286002	Submucosal S3	CCNL2
AL603840.1.9	1.20644e-06	-1.21761	0.011	0.023	0.0288304	Submucosal S3	AL603840.1
DIS3L2.5	1.23082e-06	-0.353204	0.108	0.138	0.029413	Submucosal S3	DIS3L2
ZNF426.3	1.23111e-06	0.736779	0.041	0.027	0.0294198	Submucosal S3	ZNF426
RAB18.9	1.23633e-06	-0.222201	0.142	0.177	0.0295447	Submucosal S3	RAB18
HAAO.9	1.23838e-06	-0.600672	0.035	0.054	0.0295936	Submucosal S3	HAAO
KCNN3.12	1.24281e-06	-0.667903	0.084	0.109	0.0296993	Submucosal S3	KCNN3
VSTM2L.1	1.24945e-06	1.13814	0.013	0.007	0.0298582	Submucosal S3	VSTM2L
SIPA1L3.7	1.25267e-06	-0.483742	0.045	0.066	0.0299351	Submucosal S3	SIPA1L3
BRD7.5	1.26053e-06	-0.22922	0.127	0.16	0.0301228	Submucosal S3	BRD7
AC100793.2.5	1.26696e-06	0.680895	0.039	0.025	0.0302766	Submucosal S3	AC100793.2
AC073050.1.5	1.26749e-06	-1.50769	0.005	0.014	0.0302893	Submucosal S3	AC073050.1
GALNT7.9	1.26815e-06	-0.365483	0.063	0.087	0.0303051	Submucosal S3	GALNT7
AC011511.5.10	1.27432e-06	-0.43191	0.054	0.076	0.0304524	Submucosal S3	AC011511.5
TMEM67.8	1.27966e-06	-0.396793	0.042	0.062	0.03058	Submucosal S3	TMEM67
BAMBI.9	1.29376e-06	-0.324594	0.043	0.064	0.030917	Submucosal S3	BAMBI
AC011407.1.10	1.30059e-06	-2.36584	0.004	0.013	0.0310803	Submucosal S3	AC011407.1
FBXW7.5	1.30151e-06	-0.128508	0.35	0.404	0.0311022	Submucosal S3	FBXW7
IQGAP1.6	1.30592e-06	-0.126831	0.358	0.414	0.0312075	Submucosal S3	IQGAP1
PPP2CB.3	1.30751e-06	-0.142741	0.266	0.314	0.0312456	Submucosal S3	PPP2CB
PLOD1.10	1.30826e-06	-0.25395	0.072	0.098	0.0312636	Submucosal S3	PLOD1
INSYN2A.7	1.32237e-06	-0.629148	0.025	0.042	0.0316007	Submucosal S3	INSYN2A
SKIL.10	1.33142e-06	0.186385	0.384	0.36	0.0318169	Submucosal S3	SKIL
GPRASP1.8	1.33759e-06	0.669664	0.055	0.039	0.0319643	Submucosal S3	GPRASP1
AC026329.1.1	1.34859e-06	1.12393	0.015	0.008	0.0322272	Submucosal S3	AC026329.1
ARID1B.8	1.3589e-06	-0.126862	0.537	0.599	0.0324737	Submucosal S3	ARID1B
CCDC117.4	1.36673e-06	-0.501254	0.049	0.07	0.0326608	Submucosal S3	CCDC117
CNOT6.7	1.37494e-06	-0.398412	0.056	0.08	0.0328569	Submucosal S3	CNOT6
KIAA0895.7	1.37655e-06	-1.2027	0.006	0.017	0.0328955	Submucosal S3	KIAA0895
DOCK7.6	1.37904e-06	-0.21957	0.143	0.177	0.032955	Submucosal S3	DOCK7
ZNF521.12	1.38368e-06	-0.247467	0.187	0.224	0.0330657	Submucosal S3	ZNF521
HACD2.1	1.39041e-06	-0.414043	0.048	0.07	0.0332265	Submucosal S3	HACD2
EMCN.11	1.39876e-06	-0.947031	0.018	0.033	0.0334261	Submucosal S3	EMCN
FBRS.5	1.40089e-06	-0.36856	0.058	0.082	0.0334771	Submucosal S3	FBRS
PHLDA2.8	1.41563e-06	-0.266835	0.074	0.101	0.0338293	Submucosal S3	PHLDA2
PRMT1.10	1.45027e-06	-0.239973	0.126	0.159	0.0346572	Submucosal S3	PRMT1
INPP5A.6	1.45116e-06	-0.357133	0.092	0.119	0.0346783	Submucosal S3	INPP5A
PER2.6	1.46189e-06	-0.147652	0.293	0.344	0.0349347	Submucosal S3	PER2
TMEM119.11	1.46366e-06	-0.369204	0.08	0.106	0.0349771	Submucosal S3	TMEM119
ORMDL2.2	1.49478e-06	-0.386715	0.034	0.053	0.0357207	Submucosal S3	ORMDL2
AC011365.1.1	1.49989e-06	1.22304	0.014	0.007	0.0358428	Submucosal S3	AC011365.1
SFT2D2.7	1.50423e-06	0.468904	0.121	0.098	0.0359465	Submucosal S3	SFT2D2
CWC25.8	1.50667e-06	-0.203892	0.113	0.145	0.036005	Submucosal S3	CWC25
ATP11B.4	1.51349e-06	-0.157175	0.214	0.256	0.0361678	Submucosal S3	ATP11B
PELI1.6	1.52156e-06	-0.166007	0.309	0.355	0.0363607	Submucosal S3	PELI1
CTNNA3.4	1.52334e-06	0.587061	0.032	0.02	0.0364033	Submucosal S3	CTNNA3
SNCA.11	1.543e-06	-0.882484	0.022	0.037	0.036873	Submucosal S3	SNCA
NENF.9	1.595e-06	0.277466	0.252	0.224	0.0381157	Submucosal S3	NENF
AGRN.6	1.59601e-06	-0.800249	0.023	0.039	0.0381398	Submucosal S3	AGRN
SCAP.7	1.60236e-06	-0.447155	0.036	0.055	0.0382915	Submucosal S3	SCAP
KPNB1.4	1.64679e-06	-0.17244	0.22	0.263	0.0393534	Submucosal S3	KPNB1
IL17RA.6	1.6748e-06	-0.390614	0.043	0.063	0.0400227	Submucosal S3	IL17RA
CTDP1.7	1.68056e-06	-0.611227	0.027	0.044	0.0401603	Submucosal S3	CTDP1
AC009542.1.7	1.68091e-06	-0.988395	0.014	0.028	0.0401686	Submucosal S3	AC009542.1
TIFA.6	1.69167e-06	0.377777	0.123	0.099	0.0404258	Submucosal S3	TIFA
RNASE4.10	1.69253e-06	0.439294	0.149	0.124	0.0404465	Submucosal S3	RNASE4
BEGAIN.1	1.69569e-06	1.29138	0.014	0.007	0.0405219	Submucosal S3	BEGAIN
NFE2L2.7	1.69957e-06	0.116457	0.594	0.592	0.0406147	Submucosal S3	NFE2L2
CLCN3.10	1.69989e-06	-0.349167	0.063	0.087	0.0406223	Submucosal S3	CLCN3
ACBD3.9	1.70922e-06	-0.177794	0.188	0.227	0.0408451	Submucosal S3	ACBD3
CDC5L.7	1.7137e-06	-0.20154	0.155	0.191	0.0409522	Submucosal S3	CDC5L
ACTR3.8	1.73901e-06	-0.171799	0.239	0.283	0.0415572	Submucosal S3	ACTR3
NUTM2A-AS1.6	1.74746e-06	-0.176734	0.187	0.227	0.0417591	Submucosal S3	NUTM2A-AS1
FANCL.6	1.74942e-06	-0.273041	0.064	0.088	0.0418058	Submucosal S3	FANCL
AC109129.1.10	1.7524e-06	0.700113	0.022	0.012	0.041877	Submucosal S3	AC109129.1
LSG1.6	1.75356e-06	0.319774	0.162	0.135	0.0419047	Submucosal S3	LSG1
TSIX.6	1.76524e-06	0.439496	0.157	0.132	0.0421839	Submucosal S3	TSIX
RELA.4	1.77591e-06	-0.32897	0.081	0.107	0.0424389	Submucosal S3	RELA
ETV6.7	1.79077e-06	0.125448	0.547	0.527	0.0427941	Submucosal S3	ETV6
CHRDL2.10	1.8085e-06	-0.598695	0.02	0.035	0.0432177	Submucosal S3	CHRDL2
GART.7	1.8183e-06	-0.43062	0.042	0.062	0.0434519	Submucosal S3	GART
SORCS2.8	1.82329e-06	-0.296014	0.124	0.155	0.0435712	Submucosal S3	SORCS2
AC090337.1.1	1.82929e-06	1.25608	0.011	0.005	0.0437145	Submucosal S3	AC090337.1
AC072022.1.5	1.84199e-06	0.716455	0.047	0.033	0.0440179	Submucosal S3	AC072022.1
ITGA2.9	1.84872e-06	-0.876847	0.01	0.023	0.0441789	Submucosal S3	ITGA2
NCAPD3.5	1.86366e-06	-0.663352	0.021	0.037	0.0445358	Submucosal S3	NCAPD3
CDKL5.6	1.86387e-06	-0.50099	0.044	0.064	0.0445409	Submucosal S3	CDKL5
TFB2M.6	1.87245e-06	-0.500918	0.019	0.034	0.044746	Submucosal S3	TFB2M
C14orf132.6	1.89543e-06	-0.321075	0.057	0.081	0.0452952	Submucosal S3	C14orf132
CNTN4-AS2.3	1.91216e-06	1.09907	0.022	0.012	0.045695	Submucosal S3	CNTN4-AS2
USP13.7	1.91564e-06	-0.351552	0.043	0.064	0.0457779	Submucosal S3	USP13
SNAPC1.7	1.95053e-06	-0.33236	0.072	0.097	0.0466118	Submucosal S3	SNAPC1
ST8SIA6.3	1.95781e-06	0.995485	0.014	0.007	0.0467859	Submucosal S3	ST8SIA6
CPEB1.4	1.97116e-06	-1.24665	0.009	0.02	0.0471047	Submucosal S3	CPEB1
ARHGAP32.7	1.98338e-06	0.264092	0.318	0.292	0.0473969	Submucosal S3	ARHGAP32
C9orf92.6	1.98828e-06	0.725762	0.029	0.018	0.047514	Submucosal S3	C9orf92
KRT17.9	1.99101e-06	-2.54076	0.002	0.01	0.0475791	Submucosal S3	KRT17
CECR2.8	1.99148e-06	-0.456179	0.053	0.075	0.0475904	Submucosal S3	CECR2
GRID2.1	2.00073e-06	1.47762	0.01	0.005	0.0478115	Submucosal S3	GRID2
NIPAL4.7	2.02859e-06	-2.06299	0.002	0.01	0.0484772	Submucosal S3	NIPAL4
SDC2.10	2.04153e-06	-0.140391	0.427	0.479	0.0487864	Submucosal S3	SDC2
LINC02802.8	2.04818e-06	-0.408132	0.082	0.108	0.0489454	Submucosal S3	LINC02802
RAD9A.8	2.05143e-06	-0.50862	0.051	0.072	0.049023	Submucosal S3	RAD9A
DLG5.8	2.07879e-06	-0.302469	0.122	0.152	0.0496769	Submucosal S3	DLG5
TUBB3.9	2.09097e-06	0.419433	0.125	0.101	0.0499679	Submucosal S3	TUBB3
ECPAS.8	2.0961e-06	-0.102215	0.252	0.3	0.0500905	Submucosal S3	ECPAS
OGFRL1.8	2.10144e-06	0.520079	0.082	0.063	0.0502182	Submucosal S3	OGFRL1
MKI67.8	2.10426e-06	-2.65683	0.002	0.01	0.0502854	Submucosal S3	MKI67
AMMECR1L.6	2.10435e-06	-0.362805	0.069	0.094	0.0502875	Submucosal S3	AMMECR1L
TNFSF12.4	2.11466e-06	0.436059	0.122	0.099	0.050534	Submucosal S3	TNFSF12
WDR41.10	2.12579e-06	-0.37441	0.083	0.109	0.0508001	Submucosal S3	WDR41
TENT5A.8	2.13484e-06	0.187626	0.42	0.398	0.0510163	Submucosal S3	TENT5A
LYN.7	2.14359e-06	-0.969166	0.016	0.03	0.0512253	Submucosal S3	LYN
HOXB-AS1.6	2.14744e-06	0.662925	0.042	0.028	0.0513175	Submucosal S3	HOXB-AS1
SOX13.6	2.20617e-06	0.363187	0.125	0.101	0.0527208	Submucosal S3	SOX13
NRGN	2.21529e-06	1.08527	0.012	0.006	0.0529389	Submucosal S3	NRGN
IL1RL1.8	2.21885e-06	-1.16364	0.006	0.016	0.0530237	Submucosal S3	IL1RL1
PDIA3.9	2.23377e-06	-0.121579	0.465	0.521	0.0533805	Submucosal S3	PDIA3
KDM3B.5	2.25195e-06	-0.435997	0.058	0.08	0.0538148	Submucosal S3	KDM3B
MBD4.8	2.26467e-06	-0.363729	0.05	0.072	0.0541189	Submucosal S3	MBD4
TTC39C.5	2.28215e-06	-0.319172	0.059	0.082	0.0545365	Submucosal S3	TTC39C
LYVE1.7	2.28734e-06	-1.55614	0.005	0.015	0.0546606	Submucosal S3	LYVE1
LMBRD1.8	2.29334e-06	-0.267762	0.111	0.141	0.0548039	Submucosal S3	LMBRD1
BCCIP.9	2.30012e-06	-0.435298	0.041	0.061	0.054966	Submucosal S3	BCCIP
CCAR1.6	2.30943e-06	-0.273881	0.112	0.142	0.0551883	Submucosal S3	CCAR1
PPP4R3B.8	2.30975e-06	-0.23338	0.12	0.152	0.0551962	Submucosal S3	PPP4R3B
PHF8.7	2.32406e-06	-0.455572	0.058	0.08	0.055538	Submucosal S3	PHF8
PPM1K.7	2.33979e-06	-0.431703	0.049	0.07	0.055914	Submucosal S3	PPM1K
CDC42.9	2.39591e-06	-0.128943	0.274	0.325	0.0572551	Submucosal S3	CDC42
DCUN1D2.6	2.40345e-06	-0.489855	0.035	0.054	0.0574354	Submucosal S3	DCUN1D2
STRIP2.9	2.41989e-06	-1.04723	0.011	0.023	0.057828	Submucosal S3	STRIP2
FKBP10.9	2.42881e-06	-0.220066	0.168	0.204	0.0580413	Submucosal S3	FKBP10
RPGR.8	2.432e-06	-0.354715	0.044	0.064	0.0581174	Submucosal S3	RPGR
PDE7A.7	2.4446e-06	0.309814	0.224	0.197	0.0584186	Submucosal S3	PDE7A
AC135012.3.8	2.46075e-06	-2.31699	0.002	0.01	0.0588046	Submucosal S3	AC135012.3
FCHO2.7	2.47001e-06	-0.345109	0.1	0.129	0.0590259	Submucosal S3	FCHO2
NCOA6.7	2.4707e-06	-0.320816	0.083	0.11	0.0590423	Submucosal S3	NCOA6
CTSZ.9	2.47358e-06	-0.403436	0.05	0.071	0.0591113	Submucosal S3	CTSZ
PPP2R5A.7	2.47719e-06	-0.335404	0.077	0.102	0.0591975	Submucosal S3	PPP2R5A
CCNK.4	2.47951e-06	-0.200412	0.157	0.194	0.0592528	Submucosal S3	CCNK
ATP6V1H.9	2.50471e-06	-0.291474	0.064	0.088	0.0598552	Submucosal S3	ATP6V1H
HERPUD2.8	2.51773e-06	-0.462008	0.053	0.074	0.0601663	Submucosal S3	HERPUD2
SLC25A29.4	2.52241e-06	-0.519488	0.043	0.063	0.0602781	Submucosal S3	SLC25A29
LIMD2.9	2.52766e-06	-0.816092	0.015	0.028	0.0604035	Submucosal S3	LIMD2
NUTM2B-AS1.7	2.53289e-06	-0.158303	0.315	0.363	0.0605286	Submucosal S3	NUTM2B-AS1
BAG3.10	2.5519e-06	0.153265	0.463	0.441	0.0609827	Submucosal S3	BAG3
COL9A1.9	2.58992e-06	-1.25348	0.007	0.017	0.0618914	Submucosal S3	COL9A1
GRIP1.10	2.59847e-06	0.439634	0.09	0.069	0.0620956	Submucosal S3	GRIP1
TMC4	2.60504e-06	1.33477	0.012	0.006	0.0622527	Submucosal S3	TMC4
UBE2B.5	2.62339e-06	0.344368	0.258	0.233	0.0626911	Submucosal S3	UBE2B
KIAA1257.5	2.63689e-06	-0.863291	0.011	0.023	0.0630137	Submucosal S3	KIAA1257
PRPF4B.9	2.68036e-06	-0.131172	0.286	0.336	0.0640526	Submucosal S3	PRPF4B
AL109659.1.9	2.70176e-06	0.918404	0.019	0.01	0.064564	Submucosal S3	AL109659.1
EPM2AIP1.5	2.71074e-06	-0.295921	0.08	0.106	0.0647784	Submucosal S3	EPM2AIP1
EDEM1.9	2.74776e-06	-0.297404	0.058	0.081	0.0656632	Submucosal S3	EDEM1
SART3.6	2.76679e-06	-0.292542	0.069	0.093	0.0661179	Submucosal S3	SART3
AL390755.3.1	2.8098e-06	1.17931	0.011	0.005	0.0671458	Submucosal S3	AL390755.3
PIK3C3.8	2.81106e-06	-0.279907	0.089	0.116	0.0671759	Submucosal S3	PIK3C3
AL157834.1.5	2.81719e-06	-2.19544	0.002	0.01	0.0673224	Submucosal S3	AL157834.1
SLC39A8.6	2.81976e-06	-0.321056	0.052	0.074	0.0673837	Submucosal S3	SLC39A8
AC245187.2.9	2.82468e-06	-1.87152	0.004	0.013	0.0675014	Submucosal S3	AC245187.2
XRCC5.6	2.83306e-06	-0.144884	0.256	0.303	0.0677017	Submucosal S3	XRCC5
CBFA2T2.6	2.83973e-06	-0.196897	0.134	0.168	0.0678611	Submucosal S3	CBFA2T2
CLIC2.11	2.86836e-06	-0.258403	0.189	0.222	0.0685451	Submucosal S3	CLIC2
AP002762.2.7	2.87116e-06	1.0214	0.022	0.013	0.0686121	Submucosal S3	AP002762.2
CD274.7	2.87612e-06	-0.90339	0.012	0.024	0.0687306	Submucosal S3	CD274
LRRTM2.7	2.88865e-06	-0.660531	0.017	0.032	0.0690301	Submucosal S3	LRRTM2
SOGA3.8	2.9303e-06	-2.17272	0.003	0.011	0.0700254	Submucosal S3	SOGA3
TENT4A.6	3.00343e-06	-0.185736	0.166	0.203	0.071773	Submucosal S3	TENT4A
GGT7.8	3.02281e-06	-0.327566	0.048	0.069	0.072236	Submucosal S3	GGT7
OLFM2.11	3.02628e-06	0.440389	0.061	0.044	0.072319	Submucosal S3	OLFM2
SLC9A1.5	3.05701e-06	-0.318188	0.075	0.101	0.0730533	Submucosal S3	SLC9A1
CHD9.7	3.06389e-06	0.160903	0.443	0.423	0.0732177	Submucosal S3	CHD9
DOCK5.10	3.10538e-06	-0.392068	0.059	0.082	0.0742092	Submucosal S3	DOCK5
LIN52.3	3.13744e-06	-0.598136	0.035	0.054	0.0749754	Submucosal S3	LIN52
LINC02609.6	3.14536e-06	-1.2832	0.007	0.018	0.0751647	Submucosal S3	LINC02609
RBM6.7	3.14648e-06	-0.143341	0.217	0.261	0.0751915	Submucosal S3	RBM6
RUFY2.3	3.16199e-06	-0.259617	0.073	0.098	0.0755622	Submucosal S3	RUFY2
STK35.5	3.17968e-06	-0.333726	0.095	0.122	0.0759849	Submucosal S3	STK35
ICAM4.8	3.19944e-06	-0.359842	0.074	0.099	0.076457	Submucosal S3	ICAM4
MAT2A.9	3.20049e-06	0.219193	0.39	0.368	0.0764821	Submucosal S3	MAT2A
PUM1.6	3.20905e-06	-0.11644	0.331	0.385	0.0766868	Submucosal S3	PUM1
SLC9A3R2.9	3.2718e-06	-0.356655	0.072	0.097	0.0781863	Submucosal S3	SLC9A3R2
TMEM45A.8	3.27214e-06	-0.352049	0.061	0.084	0.0781942	Submucosal S3	TMEM45A
CCL13.10	3.29156e-06	-1.80223	0.005	0.014	0.0786585	Submucosal S3	CCL13
ARSA.5	3.29704e-06	-0.385478	0.029	0.047	0.0787893	Submucosal S3	ARSA
FRS2.7	3.34297e-06	-0.148631	0.214	0.255	0.0798869	Submucosal S3	FRS2
ACTG2.9	3.35837e-06	-0.468043	0.065	0.089	0.080255	Submucosal S3	ACTG2
PENK	3.37261e-06	1.63286	0.01	0.004	0.0805953	Submucosal S3	PENK
CNNM2.7	3.44717e-06	-0.500179	0.054	0.075	0.0823771	Submucosal S3	CNNM2
ATRN.11	3.46825e-06	-0.435578	0.06	0.082	0.0828807	Submucosal S3	ATRN
HTR2A.8	3.47495e-06	0.633615	0.034	0.022	0.0830409	Submucosal S3	HTR2A
SNCAIP.10	3.49855e-06	-0.290027	0.059	0.082	0.0836047	Submucosal S3	SNCAIP
LINGO2.11	3.5807e-06	-1.27857	0.007	0.018	0.085568	Submucosal S3	LINGO2
PRKAA1.8	3.58497e-06	-0.229742	0.118	0.149	0.08567	Submucosal S3	PRKAA1
SAMD4B.6	3.58607e-06	0.360908	0.242	0.218	0.0856963	Submucosal S3	SAMD4B
ACAD9.6	3.61519e-06	-0.52547	0.032	0.05	0.0863922	Submucosal S3	ACAD9
AP002026.1.7	3.64952e-06	-0.526456	0.039	0.058	0.0872126	Submucosal S3	AP002026.1
IKBKB.10	3.65928e-06	-0.297524	0.049	0.071	0.0874458	Submucosal S3	IKBKB
ZNF655.7	3.68049e-06	-0.250182	0.095	0.123	0.0879528	Submucosal S3	ZNF655
HCFC2.7	3.68846e-06	-0.512597	0.047	0.067	0.0881431	Submucosal S3	HCFC2
SLC11A2.8	3.69475e-06	-0.357943	0.041	0.061	0.0882935	Submucosal S3	SLC11A2
AL162414.1.10	3.73931e-06	-1.82451	0.004	0.013	0.0893583	Submucosal S3	AL162414.1
GNA14-AS1.11	3.746e-06	0.502607	0.088	0.069	0.0895183	Submucosal S3	GNA14-AS1
GAREM1.8	3.78934e-06	0.29074	0.238	0.211	0.0905537	Submucosal S3	GAREM1
HIST2H2AC.4	3.79207e-06	-0.409231	0.046	0.066	0.0906191	Submucosal S3	HIST2H2AC
PPP4R3A.7	3.80756e-06	-0.22145	0.118	0.149	0.0909893	Submucosal S3	PPP4R3A
ICK.2	3.81836e-06	0.505769	0.078	0.059	0.0912473	Submucosal S3	ICK
RNF114.6	3.83075e-06	-0.178616	0.119	0.151	0.0915435	Submucosal S3	RNF114
TP53INP1.9	3.84921e-06	-0.486227	0.043	0.062	0.0919845	Submucosal S3	TP53INP1
TRIM33.6	3.94701e-06	-0.160399	0.13	0.163	0.0943218	Submucosal S3	TRIM33
SPRY1.8	3.94804e-06	0.214776	0.359	0.334	0.0943463	Submucosal S3	SPRY1
PTBP3.10	4.03582e-06	-0.143869	0.209	0.25	0.0964439	Submucosal S3	PTBP3
IPO9.7	4.11238e-06	-0.294655	0.061	0.084	0.0982735	Submucosal S3	IPO9
HNRNPK.8	4.12402e-06	-0.1105	0.385	0.444	0.0985516	Submucosal S3	HNRNPK
AKIP1.8	4.15163e-06	-0.750329	0.015	0.028	0.0992114	Submucosal S3	AKIP1
NUB1.9	4.17153e-06	-0.396736	0.065	0.088	0.0996871	Submucosal S3	NUB1
TSHZ1.7	4.18161e-06	-0.353938	0.061	0.083	0.099928	Submucosal S3	TSHZ1
CHP1.6	4.20696e-06	-0.258297	0.063	0.087	0.100534	Submucosal S3	CHP1
CEBPA.9	4.30715e-06	0.957914	0.026	0.016	0.102928	Submucosal S3	CEBPA
DENND2C.9	4.36223e-06	-0.352577	0.045	0.065	0.104244	Submucosal S3	DENND2C
CHFR.6	4.37402e-06	-0.535763	0.033	0.05	0.104526	Submucosal S3	CHFR
RIOK3.7	4.3984e-06	-0.277074	0.096	0.123	0.105109	Submucosal S3	RIOK3
CD248.11	4.43206e-06	0.235637	0.178	0.149	0.105913	Submucosal S3	CD248
CHD6.7	4.44543e-06	-0.169116	0.257	0.3	0.106232	Submucosal S3	CHD6
HEBP2.8	4.44658e-06	-0.415917	0.054	0.076	0.10626	Submucosal S3	HEBP2
JMY.8	4.4501e-06	-0.20475	0.085	0.112	0.106344	Submucosal S3	JMY
CCDC14.9	4.46772e-06	-0.235976	0.122	0.153	0.106765	Submucosal S3	CCDC14
KIAA0040.7	4.50884e-06	-0.251925	0.149	0.181	0.107748	Submucosal S3	KIAA0040
KLRF1.6	4.50925e-06	-1.7885	0.004	0.012	0.107757	Submucosal S3	KLRF1
NUP88.7	4.51887e-06	-0.252146	0.064	0.087	0.107987	Submucosal S3	NUP88
RBM17.7	4.52685e-06	-0.177267	0.149	0.183	0.108178	Submucosal S3	RBM17
SOX11.10	4.52906e-06	-1.15084	0.008	0.019	0.108231	Submucosal S3	SOX11
CPAMD8.7	4.60179e-06	-1.21016	0.005	0.014	0.109969	Submucosal S3	CPAMD8
DOCK11.9	4.60547e-06	0.414863	0.1	0.079	0.110057	Submucosal S3	DOCK11
TRMT9B.8	4.62024e-06	-0.763845	0.015	0.029	0.11041	Submucosal S3	TRMT9B
TUSC3.8	4.6706e-06	-0.128012	0.249	0.295	0.111613	Submucosal S3	TUSC3
R3HDM1.9	4.69531e-06	-0.434652	0.07	0.093	0.112204	Submucosal S3	R3HDM1
PTPA.9	4.70911e-06	-0.484714	0.048	0.068	0.112534	Submucosal S3	PTPA
PROSER2.8	4.72383e-06	-0.873991	0.019	0.033	0.112885	Submucosal S3	PROSER2
NPEPL1.5	4.73229e-06	0.616237	0.062	0.046	0.113088	Submucosal S3	NPEPL1
ATP9A.11	4.75818e-06	-0.288585	0.144	0.176	0.113706	Submucosal S3	ATP9A
WIPF1.8	4.82078e-06	-0.220285	0.091	0.119	0.115202	Submucosal S3	WIPF1
PWWP2A.8	4.82194e-06	-0.279866	0.085	0.111	0.11523	Submucosal S3	PWWP2A
AC020637.1.9	4.8317e-06	-2.11962	0.003	0.011	0.115463	Submucosal S3	AC020637.1
CTNND1.7	4.87004e-06	-0.175212	0.231	0.273	0.116379	Submucosal S3	CTNND1
BAZ1B.5	4.9149e-06	-0.187407	0.128	0.16	0.117451	Submucosal S3	BAZ1B
STX11.5	4.92959e-06	-0.981386	0.011	0.023	0.117802	Submucosal S3	STX11
PDCD10.6	4.9574e-06	-0.298917	0.073	0.097	0.118467	Submucosal S3	PDCD10
DUSP14.11	4.97599e-06	-0.39053	0.042	0.061	0.118911	Submucosal S3	DUSP14
CCDC34.9	4.99247e-06	0.680216	0.033	0.021	0.119305	Submucosal S3	CCDC34
CEP19.8	5.01006e-06	-1.81315	0.004	0.013	0.119726	Submucosal S3	CEP19
CRYBG3.10	5.01827e-06	0.205436	0.322	0.294	0.119922	Submucosal S3	CRYBG3
ENTPD4.7	5.14803e-06	-0.271559	0.084	0.11	0.123023	Submucosal S3	ENTPD4
PHC3.9	5.16925e-06	-0.224673	0.116	0.145	0.123529	Submucosal S3	PHC3
SLCO1C1.9	5.23662e-06	0.62388	0.04	0.027	0.12514	Submucosal S3	SLCO1C1
BACH1.11	5.26432e-06	-0.107198	0.412	0.464	0.125801	Submucosal S3	BACH1
SEC24C.4	5.30521e-06	-0.597	0.026	0.042	0.126779	Submucosal S3	SEC24C
FAM214A.9	5.34781e-06	-0.153404	0.183	0.221	0.127797	Submucosal S3	FAM214A
LIMK1.5	5.35553e-06	-0.764805	0.017	0.03	0.127981	Submucosal S3	LIMK1
MRPL23.6	5.3564e-06	-0.449031	0.035	0.053	0.128002	Submucosal S3	MRPL23
MYO7A.9	5.41288e-06	-2.12469	0.003	0.01	0.129352	Submucosal S3	MYO7A
TOMM70.7	5.46149e-06	-0.370821	0.055	0.077	0.130513	Submucosal S3	TOMM70
DPY19L2.9	5.51337e-06	-1.63784	0.005	0.014	0.131753	Submucosal S3	DPY19L2
CPPED1.9	5.514e-06	-0.940988	0.01	0.021	0.131768	Submucosal S3	CPPED1
NOCT.11	5.56446e-06	0.315456	0.2	0.175	0.132974	Submucosal S3	NOCT
RTN4RL2.7	5.57003e-06	0.89328	0.02	0.011	0.133107	Submucosal S3	RTN4RL2
AGBL1.9	5.61026e-06	-1.24144	0.007	0.018	0.134068	Submucosal S3	AGBL1
AL392172.1.6	5.61924e-06	-0.668963	0.016	0.029	0.134283	Submucosal S3	AL392172.1
PHLDB1.6	5.72892e-06	0.311545	0.199	0.173	0.136904	Submucosal S3	PHLDB1
DERA.7	5.81963e-06	-0.224989	0.093	0.12	0.139072	Submucosal S3	DERA
AL590617.2	5.85818e-06	1.00894	0.01	0.005	0.139993	Submucosal S3	AL590617.2
C4orf46.5	5.86478e-06	0.551211	0.049	0.034	0.140151	Submucosal S3	C4orf46
WBP1L.7	5.87683e-06	0.355994	0.134	0.111	0.140439	Submucosal S3	WBP1L
CBFA2T3.5	5.88632e-06	0.843188	0.019	0.011	0.140665	Submucosal S3	CBFA2T3
ARGLU1.5	5.9094e-06	0.115249	0.535	0.529	0.141217	Submucosal S3	ARGLU1
MAMDC2.9	5.9725e-06	0.256797	0.2	0.172	0.142725	Submucosal S3	MAMDC2
CUL4A.9	5.97474e-06	-0.198317	0.134	0.167	0.142778	Submucosal S3	CUL4A
SPOPL.9	5.98054e-06	-0.259034	0.064	0.087	0.142917	Submucosal S3	SPOPL
GIGYF1.3	5.9818e-06	-0.264175	0.082	0.108	0.142947	Submucosal S3	GIGYF1
ACAA2.7	5.99221e-06	-0.242412	0.065	0.089	0.143196	Submucosal S3	ACAA2
TAF4.6	5.99778e-06	-0.585839	0.024	0.039	0.143329	Submucosal S3	TAF4
KDM2A.6	6.00862e-06	-0.153911	0.264	0.308	0.143588	Submucosal S3	KDM2A
CYREN.8	6.03531e-06	-0.423539	0.057	0.078	0.144226	Submucosal S3	CYREN
GGNBP2.6	6.09286e-06	-0.17671	0.179	0.215	0.145601	Submucosal S3	GGNBP2
PGR.5	6.10971e-06	-1.78119	0.005	0.014	0.146004	Submucosal S3	PGR
ATP10D.8	6.12338e-06	-0.266931	0.106	0.134	0.14633	Submucosal S3	ATP10D
SLC25A51.8	6.14067e-06	-0.58362	0.031	0.048	0.146744	Submucosal S3	SLC25A51
LINC01004.9	6.17599e-06	-0.326589	0.105	0.132	0.147588	Submucosal S3	LINC01004
TMED1.7	6.24801e-06	-0.336337	0.062	0.085	0.149309	Submucosal S3	TMED1
TGIF2.7	6.31019e-06	-0.351803	0.045	0.065	0.150794	Submucosal S3	TGIF2
EPB41L5.2	6.35261e-06	-0.233366	0.126	0.157	0.151808	Submucosal S3	EPB41L5
WDPCP.8	6.35724e-06	-0.201999	0.179	0.214	0.151919	Submucosal S3	WDPCP
AC025159.1.4	6.36009e-06	0.390474	0.084	0.065	0.151987	Submucosal S3	AC025159.1
KCNMA1.8	6.43847e-06	-0.712739	0.028	0.044	0.15386	Submucosal S3	KCNMA1
SETX.6	6.47136e-06	-0.197527	0.223	0.263	0.154646	Submucosal S3	SETX
MAP4.8	6.51845e-06	-0.117852	0.451	0.504	0.155772	Submucosal S3	MAP4
MYO5B.9	6.62848e-06	0.985484	0.018	0.01	0.158401	Submucosal S3	MYO5B
RPS6KA6.9	6.70529e-06	-0.367023	0.035	0.053	0.160236	Submucosal S3	RPS6KA6
RSF1.7	6.70875e-06	-0.148924	0.263	0.306	0.160319	Submucosal S3	RSF1
LIN7A.10	6.72477e-06	-0.69843	0.013	0.026	0.160702	Submucosal S3	LIN7A
AC091078.1.11	6.7409e-06	0.757588	0.017	0.01	0.161087	Submucosal S3	AC091078.1
PRPF40A.7	6.76652e-06	-0.137778	0.227	0.268	0.1617	Submucosal S3	PRPF40A
LMOD1.7	6.8611e-06	-0.473915	0.033	0.05	0.16396	Submucosal S3	LMOD1
CPQ.8	6.91436e-06	0.149355	0.478	0.462	0.165232	Submucosal S3	CPQ
LINC01500.6	6.94849e-06	0.514762	0.063	0.047	0.166048	Submucosal S3	LINC01500
LSM12.8	6.9908e-06	-0.33557	0.056	0.078	0.167059	Submucosal S3	LSM12
HPRT1.4	6.99235e-06	0.453936	0.109	0.088	0.167096	Submucosal S3	HPRT1
ELMSAN1.8	7.01374e-06	0.229393	0.343	0.321	0.167607	Submucosal S3	ELMSAN1
EVA1A.8	7.1159e-06	-0.847744	0.018	0.032	0.170049	Submucosal S3	EVA1A
STAU2.8	7.16007e-06	-0.27038	0.122	0.151	0.171104	Submucosal S3	STAU2
DCAF5.6	7.16222e-06	-0.247178	0.142	0.174	0.171156	Submucosal S3	DCAF5
YTHDC1.3	7.16831e-06	-0.106849	0.398	0.458	0.171301	Submucosal S3	YTHDC1
UNC93B1.8	7.19908e-06	-0.849	0.007	0.018	0.172036	Submucosal S3	UNC93B1
SLC2A13.3	7.22403e-06	-0.238218	0.143	0.174	0.172633	Submucosal S3	SLC2A13
NR2C2AP.2	7.22443e-06	0.870658	0.019	0.011	0.172642	Submucosal S3	NR2C2AP
CLMAT3.8	7.26601e-06	-0.768347	0.024	0.039	0.173636	Submucosal S3	CLMAT3
LRRN4CL.9	7.26932e-06	-0.241752	0.089	0.115	0.173715	Submucosal S3	LRRN4CL
KDM1A.7	7.39521e-06	-0.270276	0.083	0.108	0.176723	Submucosal S3	KDM1A
OSBPL11.6	7.45483e-06	-0.389406	0.052	0.073	0.178148	Submucosal S3	OSBPL11
ACVRL1.7	7.5351e-06	-0.288805	0.088	0.114	0.180066	Submucosal S3	ACVRL1
AC024145.1.10	7.54358e-06	-1.19033	0.007	0.017	0.180269	Submucosal S3	AC024145.1
AP000897.2.7	7.5694e-06	-1.09923	0.005	0.014	0.180886	Submucosal S3	AP000897.2
SPACA6P-AS.7	7.60671e-06	0.722448	0.023	0.013	0.181778	Submucosal S3	SPACA6P-AS
PPARGC1A.11	7.60698e-06	-1.1131	0.011	0.022	0.181784	Submucosal S3	PPARGC1A
TMED9.10	7.64909e-06	-0.170613	0.164	0.198	0.18279	Submucosal S3	TMED9
TNS1.7	7.69227e-06	0.290865	0.232	0.208	0.183822	Submucosal S3	TNS1
FAM168B.8	7.69397e-06	-0.268914	0.087	0.112	0.183863	Submucosal S3	FAM168B
TMCC2.8	7.75451e-06	-1.6715	0.005	0.013	0.18531	Submucosal S3	TMCC2
LRP4-AS1.11	7.8099e-06	-1.31128	0.006	0.016	0.186633	Submucosal S3	LRP4-AS1
THAP12.9	7.84845e-06	-0.342255	0.076	0.1	0.187554	Submucosal S3	THAP12
ITSN1.4	7.86516e-06	0.312288	0.194	0.169	0.187954	Submucosal S3	ITSN1
FUBP3.7	7.91521e-06	-0.25702	0.089	0.116	0.18915	Submucosal S3	FUBP3
AC099520.1.11	7.92099e-06	-1.5596	0.005	0.014	0.189288	Submucosal S3	AC099520.1
SH3RF1.7	7.92376e-06	-0.221012	0.157	0.19	0.189354	Submucosal S3	SH3RF1
KIAA2026.6	7.95627e-06	-0.173001	0.19	0.227	0.190131	Submucosal S3	KIAA2026
TENT4B.10	7.98466e-06	-0.231707	0.103	0.131	0.190809	Submucosal S3	TENT4B
AKIRIN1.4	8.13082e-06	0.381183	0.151	0.128	0.194302	Submucosal S3	AKIRIN1
PIGZ	8.22036e-06	1.18551	0.01	0.004	0.196442	Submucosal S3	PIGZ
CCS.8	8.25687e-06	-0.180688	0.116	0.146	0.197315	Submucosal S3	CCS
QRICH1.7	8.26842e-06	-0.307386	0.083	0.108	0.19759	Submucosal S3	QRICH1
TTYH3.9	8.27033e-06	-0.565696	0.038	0.056	0.197636	Submucosal S3	TTYH3
UBE2R2.9	8.295e-06	-0.132967	0.226	0.267	0.198226	Submucosal S3	UBE2R2
FHL1.7	8.297e-06	-0.124927	0.354	0.405	0.198273	Submucosal S3	FHL1
PAPSS1.9	8.32773e-06	-0.336702	0.078	0.102	0.199008	Submucosal S3	PAPSS1
SAMD5.11	8.38983e-06	-0.27734	0.137	0.166	0.200492	Submucosal S3	SAMD5
ERICH1.7	8.45181e-06	-0.340104	0.082	0.107	0.201973	Submucosal S3	ERICH1
PRKCG.10	8.51603e-06	-0.916825	0.016	0.029	0.203508	Submucosal S3	PRKCG
FADS3.8	8.52166e-06	-0.340857	0.072	0.095	0.203642	Submucosal S3	FADS3
ERI2.6	8.53402e-06	0.524284	0.076	0.058	0.203938	Submucosal S3	ERI2
CNTN2.1	8.6377e-06	1.3114	0.011	0.005	0.206415	Submucosal S3	CNTN2
VPS54.8	8.65579e-06	-0.140077	0.126	0.158	0.206847	Submucosal S3	VPS54
SREBF2.11	8.67083e-06	-0.173085	0.157	0.192	0.207207	Submucosal S3	SREBF2
CREBRF.10	8.69353e-06	-0.124954	0.271	0.317	0.207749	Submucosal S3	CREBRF
LARP7.4	8.72813e-06	-0.306017	0.087	0.113	0.208576	Submucosal S3	LARP7
RAB23.6	8.74973e-06	0.464049	0.087	0.068	0.209092	Submucosal S3	RAB23
SPAG17	8.76264e-06	1.13061	0.011	0.005	0.209401	Submucosal S3	SPAG17
ACVR2A.6	8.78819e-06	0.42965	0.14	0.118	0.210011	Submucosal S3	ACVR2A
IL17D.10	8.79415e-06	0.920318	0.02	0.012	0.210154	Submucosal S3	IL17D
LRRC28.9	8.80775e-06	-0.50386	0.04	0.058	0.210479	Submucosal S3	LRRC28
SULF2.9	8.90286e-06	-0.161729	0.084	0.109	0.212752	Submucosal S3	SULF2
SNTG2	8.94969e-06	1.31989	0.01	0.004	0.213871	Submucosal S3	SNTG2
CAPRIN1.6	8.95117e-06	-0.217201	0.123	0.152	0.213906	Submucosal S3	CAPRIN1
AC044849.1.6	9.10631e-06	-0.830756	0.013	0.024	0.217614	Submucosal S3	AC044849.1
SIRPA.9	9.14216e-06	-0.307077	0.048	0.068	0.21847	Submucosal S3	SIRPA
PITHD1.6	9.14671e-06	0.445843	0.106	0.085	0.218579	Submucosal S3	PITHD1
NUDT9.6	9.31774e-06	-0.272075	0.045	0.065	0.222666	Submucosal S3	NUDT9
SPRED2.6	9.34934e-06	-0.142456	0.234	0.276	0.223421	Submucosal S3	SPRED2
SNHG31.8	9.35811e-06	0.546674	0.061	0.045	0.223631	Submucosal S3	SNHG31
INPP4B.10	9.37573e-06	-0.401988	0.066	0.088	0.224052	Submucosal S3	INPP4B
SEMA6D.11	9.43184e-06	-0.312755	0.054	0.075	0.225393	Submucosal S3	SEMA6D
TRMT10C.8	9.47958e-06	-0.251076	0.056	0.078	0.226534	Submucosal S3	TRMT10C
WNT9A.11	9.48836e-06	-0.268672	0.098	0.124	0.226743	Submucosal S3	WNT9A
LGALSL.7	9.52368e-06	0.750954	0.042	0.029	0.227587	Submucosal S3	LGALSL
CYLD.10	9.57313e-06	-0.136485	0.318	0.363	0.228769	Submucosal S3	CYLD
ABTB2.9	9.62303e-06	0.348817	0.164	0.14	0.229962	Submucosal S3	ABTB2
PRKD2.3	9.62959e-06	-0.571191	0.031	0.047	0.230118	Submucosal S3	PRKD2
VWA1.8	9.64202e-06	-0.436999	0.036	0.054	0.230415	Submucosal S3	VWA1
RANBP17.11	9.65611e-06	-0.278814	0.089	0.115	0.230752	Submucosal S3	RANBP17
LINC01006.10	9.7328e-06	-0.965002	0.008	0.018	0.232585	Submucosal S3	LINC01006
FAM50A.6	9.79414e-06	-0.338277	0.048	0.068	0.23405	Submucosal S3	FAM50A
IGF2BP3.10	9.89578e-06	-0.399121	0.074	0.097	0.236479	Submucosal S3	IGF2BP3
PRPS2.6	9.94244e-06	0.54417	0.069	0.052	0.237594	Submucosal S3	PRPS2
HMGCLL1.11	9.95682e-06	-0.583977	0.019	0.033	0.237938	Submucosal S3	HMGCLL1
METRN.6	9.98115e-06	0.420976	0.088	0.069	0.23852	Submucosal S3	METRN
ZNF385B.7	1.0071e-05	-1.46889	0.004	0.012	0.240666	Submucosal S3	ZNF385B
EGLN1.6	1.01131e-05	0.465129	0.12	0.099	0.241673	Submucosal S3	EGLN1
PIAS1.10	1.01251e-05	-0.128035	0.303	0.351	0.241959	Submucosal S3	PIAS1
SEC16A.5	1.01397e-05	-0.269035	0.123	0.152	0.242309	Submucosal S3	SEC16A
MKRN1.5	1.01914e-05	-0.325691	0.067	0.089	0.243543	Submucosal S3	MKRN1
GGA2.3	1.01994e-05	-0.315057	0.059	0.08	0.243734	Submucosal S3	GGA2
BAZ2A.8	1.02042e-05	-0.264214	0.116	0.144	0.24385	Submucosal S3	BAZ2A
HYOU1.10	1.02607e-05	-0.475342	0.044	0.063	0.245201	Submucosal S3	HYOU1
SLC25A26.7	1.04342e-05	-0.259609	0.108	0.135	0.249347	Submucosal S3	SLC25A26
DECR1.7	1.04759e-05	-0.264126	0.102	0.128	0.250344	Submucosal S3	DECR1
ZNF436.6	1.05653e-05	0.403414	0.081	0.063	0.252479	Submucosal S3	ZNF436
NID1.10	1.06143e-05	-0.140792	0.443	0.49	0.253651	Submucosal S3	NID1
SH3PXD2A.9	1.07323e-05	0.117995	0.55	0.544	0.25647	Submucosal S3	SH3PXD2A
CDRT4.7	1.07799e-05	-0.635	0.024	0.038	0.257607	Submucosal S3	CDRT4
ME1.10	1.07827e-05	-0.551091	0.035	0.052	0.257675	Submucosal S3	ME1
GDE1.8	1.08284e-05	-0.424371	0.041	0.06	0.258766	Submucosal S3	GDE1
KLRD1.6	1.08837e-05	-0.941539	0.011	0.022	0.260088	Submucosal S3	KLRD1
DNAJC5.6	1.10611e-05	-0.319114	0.023	0.038	0.264328	Submucosal S3	DNAJC5
ADGRF5.2	1.10791e-05	1.09421	0.015	0.008	0.264757	Submucosal S3	ADGRF5
UBE2Z.7	1.11341e-05	-0.201417	0.095	0.122	0.266072	Submucosal S3	UBE2Z
NCOA7-AS1	1.12126e-05	1.13696	0.013	0.007	0.267946	Submucosal S3	NCOA7-AS1
YY1.8	1.12391e-05	-0.144877	0.215	0.255	0.268581	Submucosal S3	YY1
RNF11	1.126e-05	-0.180686	0.149	0.182	0.26908	Submucosal S3	RNF11
HOXB6.6	1.1423e-05	-1.20365	0.008	0.018	0.272976	Submucosal S3	HOXB6
CDC7.8	1.14564e-05	0.531381	0.064	0.048	0.273775	Submucosal S3	CDC7
GRAMD1B.6	1.16213e-05	-1.53443	0.006	0.015	0.277713	Submucosal S3	GRAMD1B
STK38L.8	1.16255e-05	-0.312659	0.073	0.096	0.277814	Submucosal S3	STK38L
PRR14.6	1.1634e-05	-0.489167	0.033	0.05	0.278017	Submucosal S3	PRR14
SUPT20H.8	1.16823e-05	-0.470743	0.043	0.061	0.279171	Submucosal S3	SUPT20H
ALMS1.6	1.17964e-05	-0.254729	0.098	0.124	0.281898	Submucosal S3	ALMS1
HECW1.8	1.18376e-05	-0.934213	0.006	0.015	0.282884	Submucosal S3	HECW1
SHROOM3.9	1.18878e-05	-0.765534	0.017	0.03	0.284083	Submucosal S3	SHROOM3
METTL25.8	1.20699e-05	-0.49835	0.046	0.065	0.288434	Submucosal S3	METTL25
CHODL.11	1.21003e-05	0.595231	0.044	0.03	0.28916	Submucosal S3	CHODL
ATP11C.6	1.21363e-05	0.357772	0.21	0.187	0.29002	Submucosal S3	ATP11C
ATXN7L1.6	1.21487e-05	-0.277702	0.11	0.137	0.290318	Submucosal S3	ATXN7L1
LINC01271.8	1.22538e-05	-1.4621	0.004	0.013	0.292829	Submucosal S3	LINC01271
TMEM100.6	1.22606e-05	-0.485063	0.024	0.039	0.292991	Submucosal S3	TMEM100
PYROXD2.4	1.2384e-05	-0.870041	0.013	0.024	0.29594	Submucosal S3	PYROXD2
AC091563.1.2	1.2476e-05	0.941547	0.013	0.007	0.29814	Submucosal S3	AC091563.1
PARVB.7	1.24806e-05	-0.54735	0.028	0.044	0.298249	Submucosal S3	PARVB
LINC00346.7	1.25089e-05	-1.20826	0.007	0.017	0.298926	Submucosal S3	LINC00346
MAP4K3-DT.10	1.25269e-05	-0.447705	0.047	0.066	0.299355	Submucosal S3	MAP4K3-DT
TAOK1.3	1.26485e-05	-0.162554	0.25	0.29	0.302261	Submucosal S3	TAOK1
NEDD4.4	1.27104e-05	-0.279603	0.089	0.114	0.30374	Submucosal S3	NEDD4
LSMEM1.7	1.27293e-05	-0.255368	0.062	0.084	0.304192	Submucosal S3	LSMEM1
C1orf61.8	1.28399e-05	-0.884895	0.015	0.028	0.306835	Submucosal S3	C1orf61
SF3B2.10	1.28709e-05	-0.142999	0.133	0.165	0.307576	Submucosal S3	SF3B2
GPC6-AS2.3	1.30585e-05	-1.03719	0.007	0.017	0.312059	Submucosal S3	GPC6-AS2
ARNT.6	1.30941e-05	-0.212094	0.083	0.108	0.312909	Submucosal S3	ARNT
SELENBP1.11	1.31372e-05	0.443055	0.095	0.075	0.31394	Submucosal S3	SELENBP1
DYM.4	1.32046e-05	-0.158865	0.249	0.29	0.31555	Submucosal S3	DYM
HSF2.6	1.3279e-05	-0.340725	0.04	0.058	0.317328	Submucosal S3	HSF2
BRMS1L.9	1.32959e-05	0.215058	0.271	0.244	0.317732	Submucosal S3	BRMS1L
RILPL2.5	1.33758e-05	-0.542185	0.019	0.032	0.319642	Submucosal S3	RILPL2
CASD1.7	1.3571e-05	-0.29802	0.066	0.088	0.324305	Submucosal S3	CASD1
UBR2.8	1.3576e-05	-0.183094	0.19	0.226	0.324427	Submucosal S3	UBR2
USP24.7	1.36133e-05	-0.149969	0.215	0.255	0.325317	Submucosal S3	USP24
ARSG.3	1.36147e-05	-1.99416	0.003	0.01	0.325351	Submucosal S3	ARSG
RCN3.12	1.38074e-05	0.205223	0.252	0.223	0.329957	Submucosal S3	RCN3
RXRA.6	1.38135e-05	-0.198617	0.088	0.113	0.330102	Submucosal S3	RXRA
PLBD1.4	1.39228e-05	-0.306733	0.072	0.094	0.332712	Submucosal S3	PLBD1
MGST1.10	1.39827e-05	-0.791216	0.01	0.02	0.334144	Submucosal S3	MGST1
KCNMB2-AS1.6	1.39984e-05	-0.661226	0.029	0.045	0.334519	Submucosal S3	KCNMB2-AS1
TLL2.8	1.40285e-05	-1.61539	0.005	0.013	0.335238	Submucosal S3	TLL2
GLS.6	1.40881e-05	0.123344	0.556	0.549	0.336662	Submucosal S3	GLS
GAS1RR.11	1.42583e-05	0.57324	0.023	0.014	0.340731	Submucosal S3	GAS1RR
RHOBTB2.5	1.42669e-05	-0.762266	0.023	0.037	0.340937	Submucosal S3	RHOBTB2
CDK12.5	1.427e-05	-0.139896	0.166	0.201	0.341011	Submucosal S3	CDK12
DERL1.10	1.44016e-05	-0.223016	0.114	0.141	0.344155	Submucosal S3	DERL1
ARHGAP8.5	1.44257e-05	-1.42835	0.004	0.013	0.344731	Submucosal S3	ARHGAP8
AC087286.2.8	1.45081e-05	0.515676	0.11	0.09	0.346701	Submucosal S3	AC087286.2
UTP11.6	1.46181e-05	-0.303565	0.082	0.106	0.349328	Submucosal S3	UTP11
ZBTB1.10	1.46257e-05	-0.226164	0.107	0.134	0.349511	Submucosal S3	ZBTB1
PFKFB4.7	1.46791e-05	-1.14734	0.007	0.017	0.350787	Submucosal S3	PFKFB4
FAM155A.10	1.47027e-05	-0.747859	0.017	0.03	0.351351	Submucosal S3	FAM155A
PPARD.7	1.47607e-05	0.213449	0.324	0.299	0.352736	Submucosal S3	PPARD
ALPK3.10	1.47712e-05	-1.18137	0.006	0.015	0.352987	Submucosal S3	ALPK3
AC090617.5.6	1.48027e-05	0.585278	0.061	0.045	0.35374	Submucosal S3	AC090617.5
ING3.7	1.49643e-05	-0.262482	0.069	0.092	0.357603	Submucosal S3	ING3
GNAO1.5	1.4972e-05	-0.600718	0.035	0.052	0.357786	Submucosal S3	GNAO1
ALDH1A2.8	1.50575e-05	-0.683956	0.029	0.044	0.359829	Submucosal S3	ALDH1A2
TCF4-AS1.8	1.51376e-05	-0.818112	0.015	0.027	0.361742	Submucosal S3	TCF4-AS1
TOPORS.3	1.51568e-05	0.301941	0.212	0.186	0.362201	Submucosal S3	TOPORS
FOSL2.6	1.53007e-05	0.254033	0.33	0.312	0.36564	Submucosal S3	FOSL2
ZNF516.10	1.53457e-05	-0.154992	0.188	0.222	0.366716	Submucosal S3	ZNF516
PODXL2.2	1.55229e-05	0.812738	0.017	0.01	0.370951	Submucosal S3	PODXL2
PREPL.3	1.55659e-05	-0.416418	0.056	0.076	0.371979	Submucosal S3	PREPL
GTPBP4.9	1.56801e-05	-0.190556	0.087	0.112	0.374708	Submucosal S3	GTPBP4
LINC00535.4	1.56845e-05	-0.517041	0.024	0.038	0.374812	Submucosal S3	LINC00535
AP000915.2	1.56907e-05	1.01251	0.014	0.007	0.37496	Submucosal S3	AP000915.2
TRAF1.8	1.57218e-05	-1.00903	0.013	0.025	0.375703	Submucosal S3	TRAF1
AC009271.1.6	1.57702e-05	-1.331	0.003	0.011	0.376862	Submucosal S3	AC009271.1
FAM171B.9	1.57737e-05	-0.173301	0.081	0.106	0.376944	Submucosal S3	FAM171B
SND1.7	1.5922e-05	-0.13369	0.32	0.366	0.380487	Submucosal S3	SND1
AP000779.1.7	1.59248e-05	-0.651203	0.02	0.034	0.380554	Submucosal S3	AP000779.1
BX890604.2.7	1.5926e-05	-0.910564	0.01	0.021	0.380583	Submucosal S3	BX890604.2
HS1BP3.8	1.61534e-05	-0.573091	0.026	0.041	0.386017	Submucosal S3	HS1BP3
EPS8L2.10	1.62223e-05	0.950517	0.02	0.012	0.387664	Submucosal S3	EPS8L2
PARP12.10	1.62328e-05	-0.526291	0.043	0.061	0.387916	Submucosal S3	PARP12
TMEM184B.10	1.62866e-05	-0.421752	0.043	0.061	0.3892	Submucosal S3	TMEM184B
HAP1.9	1.63895e-05	-1.68527	0.004	0.012	0.39166	Submucosal S3	HAP1
AC010148.1.6	1.6479e-05	-1.61989	0.003	0.01	0.3938	Submucosal S3	AC010148.1
CTDSPL2.8	1.65349e-05	-0.221812	0.14	0.171	0.395133	Submucosal S3	CTDSPL2
CCNT1.3	1.65759e-05	0.36809	0.148	0.125	0.396113	Submucosal S3	CCNT1
AGBL3.9	1.66207e-05	-0.513926	0.035	0.052	0.397185	Submucosal S3	AGBL3
DYNC1I1.6	1.66329e-05	-0.725802	0.011	0.023	0.397476	Submucosal S3	DYNC1I1
KAT7.7	1.67198e-05	-0.330972	0.074	0.097	0.399553	Submucosal S3	KAT7
ITPK1.10	1.71649e-05	-0.560455	0.033	0.05	0.410191	Submucosal S3	ITPK1
KALRN.12	1.72838e-05	-0.166756	0.212	0.248	0.413032	Submucosal S3	KALRN
AP1B1.6	1.7347e-05	-0.767358	0.021	0.034	0.414542	Submucosal S3	AP1B1
XIAP.8	1.74043e-05	-0.307681	0.063	0.085	0.415911	Submucosal S3	XIAP
AJ011931.2.8	1.74132e-05	-1.07911	0.007	0.016	0.416122	Submucosal S3	AJ011931.2
PDLIM4.8	1.74718e-05	-0.105762	0.108	0.137	0.417523	Submucosal S3	PDLIM4
EIF5.8	1.7562e-05	0.116858	0.584	0.577	0.41968	Submucosal S3	EIF5
TFPI.12	1.7573e-05	-0.104587	0.48	0.529	0.419943	Submucosal S3	TFPI
SMG5.7	1.76845e-05	-0.305368	0.067	0.088	0.422605	Submucosal S3	SMG5
AC004594.1.6	1.77971e-05	-0.854005	0.014	0.025	0.425296	Submucosal S3	AC004594.1
NCKAP5.8	1.78171e-05	-0.261096	0.173	0.203	0.425774	Submucosal S3	NCKAP5
NUSAP1.8	1.78871e-05	-0.554383	0.019	0.032	0.427449	Submucosal S3	NUSAP1
NUDT5.4	1.79248e-05	-0.494503	0.036	0.053	0.42835	Submucosal S3	NUDT5
SCLT1.3	1.79328e-05	0.262807	0.298	0.276	0.428539	Submucosal S3	SCLT1
SLC49A3.6	1.7963e-05	-1.01275	0.008	0.017	0.429262	Submucosal S3	SLC49A3
AL390783.1.6	1.79766e-05	-0.783735	0.017	0.029	0.429586	Submucosal S3	AL390783.1
VAT1.7	1.80235e-05	-0.359271	0.068	0.089	0.430707	Submucosal S3	VAT1
H6PD.5	1.80483e-05	0.439572	0.097	0.078	0.431301	Submucosal S3	H6PD
AC024337.2.1	1.80608e-05	1.16062	0.01	0.005	0.431599	Submucosal S3	AC024337.2
SEC22B.8	1.8207e-05	-0.195688	0.129	0.159	0.435092	Submucosal S3	SEC22B
VPS37A.4	1.82175e-05	-0.327107	0.049	0.068	0.435344	Submucosal S3	VPS37A
ZNF710.5	1.83047e-05	-0.546541	0.028	0.043	0.437427	Submucosal S3	ZNF710
ADIRF.6	1.83096e-05	0.221418	0.352	0.334	0.437545	Submucosal S3	ADIRF
RAB32.7	1.83348e-05	-0.279316	0.094	0.119	0.438147	Submucosal S3	RAB32
AL589693.1.7	1.84034e-05	-1.87158	0.003	0.011	0.439786	Submucosal S3	AL589693.1
CDK11B.5	1.84812e-05	-0.234822	0.069	0.092	0.441645	Submucosal S3	CDK11B
AP001831.1.6	1.85813e-05	0.624859	0.034	0.023	0.444037	Submucosal S3	AP001831.1
RPRM.11	1.86428e-05	-1.76626	0.005	0.013	0.445507	Submucosal S3	RPRM
AC077690.1	1.86702e-05	1.03931	0.015	0.008	0.446163	Submucosal S3	AC077690.1
ABCA2.5	1.87703e-05	0.835757	0.027	0.017	0.448553	Submucosal S3	ABCA2
URGCP.9	1.8776e-05	-0.265579	0.068	0.09	0.448691	Submucosal S3	URGCP
PPP1R12C.8	1.88558e-05	-0.199512	0.081	0.105	0.450598	Submucosal S3	PPP1R12C
DPM1.9	1.8915e-05	-0.125905	0.116	0.145	0.452012	Submucosal S3	DPM1
GABPB1.9	1.90697e-05	-0.175446	0.081	0.106	0.455708	Submucosal S3	GABPB1
ALS2CL.11	1.91518e-05	-0.859004	0.016	0.028	0.457671	Submucosal S3	ALS2CL
THOC2.6	1.92277e-05	-0.136353	0.202	0.24	0.459485	Submucosal S3	THOC2
GOLGA8A.8	1.9248e-05	-0.211059	0.116	0.144	0.459969	Submucosal S3	GOLGA8A
MANF.8	1.9356e-05	-0.228373	0.101	0.127	0.462551	Submucosal S3	MANF
BFSP1.7	1.94109e-05	-0.519867	0.014	0.026	0.463862	Submucosal S3	BFSP1
SEPTIN5.4	1.96212e-05	0.723551	0.017	0.01	0.468887	Submucosal S3	SEPTIN5
NTN1.9	1.96727e-05	-0.328299	0.083	0.107	0.470118	Submucosal S3	NTN1
CACNA1H.7	1.9717e-05	-1.00897	0.008	0.018	0.471178	Submucosal S3	CACNA1H
ABHD17B.6	1.97978e-05	-0.176983	0.137	0.167	0.473108	Submucosal S3	ABHD17B
HRH1.10	1.99951e-05	-0.170583	0.144	0.174	0.477824	Submucosal S3	HRH1
CYTL1.7	2.00032e-05	-1.37597	0.003	0.011	0.478018	Submucosal S3	CYTL1
LGALS9.9	2.00359e-05	-0.810333	0.013	0.024	0.478798	Submucosal S3	LGALS9
WDR25.7	2.00909e-05	-0.388248	0.044	0.062	0.480111	Submucosal S3	WDR25
CEP83.9	2.02092e-05	-0.164998	0.129	0.159	0.482938	Submucosal S3	CEP83
NRIP3.10	2.03086e-05	-0.679616	0.014	0.026	0.485315	Submucosal S3	NRIP3
RABL3.4	2.03551e-05	-0.626555	0.028	0.043	0.486426	Submucosal S3	RABL3
ZNF317.6	2.03761e-05	-0.505291	0.023	0.037	0.486927	Submucosal S3	ZNF317
TRAC.8	2.04601e-05	-1.14383	0.007	0.016	0.488936	Submucosal S3	TRAC
GRSF1.10	2.04639e-05	-0.356461	0.063	0.084	0.489027	Submucosal S3	GRSF1
MTSS2.11	2.06473e-05	-0.449317	0.037	0.054	0.493408	Submucosal S3	MTSS2
IGIP.1	2.06484e-05	0.76778	0.029	0.019	0.493435	Submucosal S3	IGIP
RACGAP1.8	2.06803e-05	-1.25337	0.008	0.018	0.494198	Submucosal S3	RACGAP1
TIMM22.10	2.07189e-05	-0.608406	0.026	0.041	0.49512	Submucosal S3	TIMM22
ADAR.6	2.09227e-05	-0.157386	0.117	0.146	0.49999	Submucosal S3	ADAR
GATM.6	2.10482e-05	-1.44305	0.005	0.013	0.50299	Submucosal S3	GATM
MSR1.9	2.10554e-05	-1.56506	0.004	0.012	0.50316	Submucosal S3	MSR1
PGF.8	2.11617e-05	-0.320154	0.063	0.084	0.5057	Submucosal S3	PGF
L1TD1.8	2.12538e-05	0.852182	0.018	0.01	0.507901	Submucosal S3	L1TD1
PHF3.8	2.12666e-05	-0.149779	0.176	0.21	0.508208	Submucosal S3	PHF3
S100A3.8	2.14438e-05	-1.13417	0.006	0.015	0.512443	Submucosal S3	S100A3
CREG1.8	2.15751e-05	-0.255864	0.068	0.09	0.51558	Submucosal S3	CREG1
HUNK.10	2.17974e-05	-0.366984	0.033	0.049	0.520892	Submucosal S3	HUNK
BDKRB1.10	2.20866e-05	-0.220447	0.163	0.194	0.527803	Submucosal S3	BDKRB1
CH25H.10	2.21285e-05	0.386216	0.151	0.129	0.528805	Submucosal S3	CH25H
ILRUN.6	2.2174e-05	-0.178427	0.161	0.193	0.529893	Submucosal S3	ILRUN
LPL.6	2.22705e-05	-1.50107	0.003	0.01	0.532198	Submucosal S3	LPL
RUFY1.5	2.23184e-05	-0.420294	0.075	0.096	0.533344	Submucosal S3	RUFY1
RIPK1.8	2.23209e-05	0.207233	0.285	0.259	0.533403	Submucosal S3	RIPK1
RSPO3.12	2.23546e-05	-0.285855	0.153	0.181	0.534208	Submucosal S3	RSPO3
RECQL.4	2.23737e-05	0.397192	0.131	0.11	0.534665	Submucosal S3	RECQL
AL049838.1.5	2.2647e-05	0.852108	0.016	0.009	0.541195	Submucosal S3	AL049838.1
GARS-DT.6	2.29447e-05	-0.286333	0.084	0.107	0.54831	Submucosal S3	GARS-DT
WWC2.6	2.30381e-05	-0.147649	0.243	0.284	0.55054	Submucosal S3	WWC2
AL355075.4.8	2.33465e-05	-0.540754	0.017	0.029	0.557911	Submucosal S3	AL355075.4
SLC38A5.5	2.34135e-05	-1.31582	0.003	0.01	0.559513	Submucosal S3	SLC38A5
CNTRL.5	2.3425e-05	0.385284	0.118	0.098	0.559787	Submucosal S3	CNTRL
PPP1CA.7	2.3768e-05	-0.339493	0.067	0.089	0.567984	Submucosal S3	PPP1CA
PTPN2.7	2.39996e-05	0.220844	0.354	0.335	0.573519	Submucosal S3	PTPN2
NINJ1.8	2.41309e-05	-0.140007	0.137	0.168	0.576656	Submucosal S3	NINJ1
SCAND1.8	2.43083e-05	-0.223956	0.113	0.141	0.580895	Submucosal S3	SCAND1
IFRD1.6	2.4411e-05	0.125173	0.574	0.575	0.583351	Submucosal S3	IFRD1
ADAMTS9.10	2.4486e-05	-0.158182	0.149	0.18	0.585142	Submucosal S3	ADAMTS9
RGS1.6	2.45662e-05	-1.39694	0.003	0.011	0.587059	Submucosal S3	RGS1
CHIC1.8	2.46055e-05	-0.283326	0.068	0.09	0.587997	Submucosal S3	CHIC1
DNAJB14.7	2.46796e-05	-0.204282	0.116	0.143	0.589769	Submucosal S3	DNAJB14
MAN1C1.8	2.4735e-05	-0.28632	0.128	0.156	0.591091	Submucosal S3	MAN1C1
OSBP.7	2.48247e-05	-0.264053	0.095	0.12	0.593236	Submucosal S3	OSBP
AC087521.3.7	2.49331e-05	-0.273781	0.074	0.097	0.595826	Submucosal S3	AC087521.3
PLA2G4A.9	2.49495e-05	-0.249434	0.072	0.094	0.596219	Submucosal S3	PLA2G4A
NMT1.6	2.50436e-05	-0.285404	0.088	0.112	0.598467	Submucosal S3	NMT1
WAPL.6	2.52135e-05	-0.134657	0.175	0.209	0.602527	Submucosal S3	WAPL
PRXL2A.7	2.53747e-05	-0.800005	0.013	0.025	0.60638	Submucosal S3	PRXL2A
MUSK.12	2.5474e-05	-0.236294	0.153	0.183	0.608753	Submucosal S3	MUSK
ARHGAP44.9	2.60434e-05	-0.249503	0.064	0.085	0.62236	Submucosal S3	ARHGAP44
FRMD6.12	2.61017e-05	0.223578	0.302	0.279	0.623753	Submucosal S3	FRMD6
DLST.8	2.64954e-05	-0.176002	0.095	0.121	0.63316	Submucosal S3	DLST
KDM4C.4	2.65101e-05	-0.145599	0.246	0.284	0.633513	Submucosal S3	KDM4C
HSPA6.2	2.65356e-05	-0.266586	0.095	0.119	0.634122	Submucosal S3	HSPA6
COQ10B.5	2.65379e-05	0.298812	0.25	0.228	0.634176	Submucosal S3	COQ10B
AC092691.3.11	2.65738e-05	0.499833	0.059	0.044	0.635035	Submucosal S3	AC092691.3
DDX17.8	2.65859e-05	-0.102595	0.456	0.513	0.635323	Submucosal S3	DDX17
SCARB1.11	2.66685e-05	-0.60533	0.015	0.027	0.637297	Submucosal S3	SCARB1
GFRA2.12	2.66885e-05	0.476467	0.052	0.038	0.637774	Submucosal S3	GFRA2
CREB3.5	2.6737e-05	-0.328906	0.044	0.062	0.638935	Submucosal S3	CREB3
AC073475.1.7	2.6759e-05	-0.508828	0.035	0.051	0.639459	Submucosal S3	AC073475.1
MAMLD1.9	2.68551e-05	-0.228794	0.091	0.116	0.641756	Submucosal S3	MAMLD1
AL049647.1.5	2.69851e-05	-0.956313	0.008	0.017	0.644862	Submucosal S3	AL049647.1
ANO10.9	2.70808e-05	-0.276938	0.082	0.105	0.64715	Submucosal S3	ANO10
CAMK2N1.9	2.71977e-05	-0.171466	0.089	0.114	0.649944	Submucosal S3	CAMK2N1
AC011462.5.7	2.72541e-05	-0.784773	0.008	0.018	0.651291	Submucosal S3	AC011462.5
SLC39A4.6	2.74967e-05	-0.529052	0.014	0.026	0.65709	Submucosal S3	SLC39A4
PYGL.10	2.74976e-05	0.370921	0.099	0.079	0.657109	Submucosal S3	PYGL
NEU3.3	2.75081e-05	-0.843742	0.01	0.02	0.657361	Submucosal S3	NEU3
DPYSL2.7	2.75582e-05	-0.109258	0.29	0.335	0.658558	Submucosal S3	DPYSL2
C6orf132.9	2.76089e-05	-0.667643	0.02	0.033	0.65977	Submucosal S3	C6orf132
ITGA9.10	2.79214e-05	0.233048	0.171	0.146	0.667237	Submucosal S3	ITGA9
DYNC1I2.4	2.83505e-05	-0.136897	0.186	0.221	0.677492	Submucosal S3	DYNC1I2
GPRASP2.6	2.862e-05	0.843971	0.025	0.016	0.683932	Submucosal S3	GPRASP2
MSN.10	2.87398e-05	-0.116188	0.24	0.281	0.686796	Submucosal S3	MSN
LINC01914.1	2.87739e-05	0.958774	0.01	0.005	0.687611	Submucosal S3	LINC01914
PGRMC1.6	2.88589e-05	-0.13208	0.189	0.224	0.689642	Submucosal S3	PGRMC1
DTX4.10	2.88725e-05	-0.325353	0.063	0.084	0.689967	Submucosal S3	DTX4
NADK.5	2.89183e-05	0.454314	0.066	0.05	0.691061	Submucosal S3	NADK
DDR2.9	2.89323e-05	0.14907	0.477	0.463	0.691395	Submucosal S3	DDR2
GPR153.8	2.89867e-05	0.533773	0.063	0.048	0.692696	Submucosal S3	GPR153
DCUN1D3.11	2.90308e-05	0.453392	0.111	0.091	0.693749	Submucosal S3	DCUN1D3
DSTYK.9	2.91647e-05	-0.415727	0.057	0.076	0.69695	Submucosal S3	DSTYK
LAP3.10	2.92324e-05	-0.208217	0.214	0.247	0.698568	Submucosal S3	LAP3
MED12L.7	2.93823e-05	0.535666	0.035	0.024	0.70215	Submucosal S3	MED12L
TBX2-AS1.9	2.94504e-05	-0.751112	0.012	0.022	0.703776	Submucosal S3	TBX2-AS1
WFS1.10	2.95432e-05	-0.510299	0.029	0.044	0.705995	Submucosal S3	WFS1
RSBN1.9	2.96879e-05	-0.17085	0.117	0.145	0.709451	Submucosal S3	RSBN1
SLC9A7	2.98118e-05	1.16934	0.011	0.005	0.712413	Submucosal S3	SLC9A7
AL158212.2.6	2.98844e-05	0.690782	0.031	0.021	0.714147	Submucosal S3	AL158212.2
PPIL1.3	2.9957e-05	-1.02276	0.009	0.019	0.715882	Submucosal S3	PPIL1
HDGF.7	3.02099e-05	-0.137059	0.143	0.174	0.721925	Submucosal S3	HDGF
RHOA.5	3.02834e-05	-0.139951	0.317	0.361	0.723682	Submucosal S3	RHOA
HERC5.10	3.0478e-05	-0.245412	0.119	0.146	0.728333	Submucosal S3	HERC5
RCOR3.9	3.06146e-05	-0.204656	0.092	0.116	0.731597	Submucosal S3	RCOR3
CYTH3.5	3.06271e-05	0.241084	0.256	0.232	0.731896	Submucosal S3	CYTH3
TRIOBP.7	3.06747e-05	-0.171143	0.135	0.164	0.733033	Submucosal S3	TRIOBP
RNF216.3	3.07232e-05	-0.199993	0.144	0.174	0.734192	Submucosal S3	RNF216
VEGFC.9	3.07979e-05	-0.26965	0.112	0.139	0.735977	Submucosal S3	VEGFC
ABL2.10	3.0842e-05	0.280195	0.322	0.304	0.73703	Submucosal S3	ABL2
HIST1H2AC.7	3.10712e-05	-0.542962	0.038	0.055	0.742509	Submucosal S3	HIST1H2AC
PLCD3.6	3.10943e-05	-1.21653	0.006	0.015	0.74306	Submucosal S3	PLCD3
ETV1.8	3.11363e-05	-0.253557	0.061	0.081	0.744064	Submucosal S3	ETV1
TUSC1.7	3.11952e-05	0.565262	0.094	0.076	0.745472	Submucosal S3	TUSC1
NLGN4Y.8	3.13754e-05	-0.318647	0.086	0.109	0.749778	Submucosal S3	NLGN4Y
KIF1B.9	3.17496e-05	-0.109777	0.33	0.376	0.758719	Submucosal S3	KIF1B
Z99289.3.8	3.19014e-05	-0.501568	0.015	0.027	0.762349	Submucosal S3	Z99289.3
FGF11.1	3.20332e-05	0.923277	0.013	0.007	0.765496	Submucosal S3	FGF11
KCNG2.10	3.2411e-05	0.673418	0.043	0.031	0.774527	Submucosal S3	KCNG2
KCNK5.8	3.29377e-05	-1.00042	0.008	0.018	0.787113	Submucosal S3	KCNK5
VDR.6	3.33028e-05	-0.553223	0.017	0.029	0.795837	Submucosal S3	VDR
PLXNA2.7	3.33756e-05	-0.229293	0.086	0.11	0.797576	Submucosal S3	PLXNA2
AC073333.1.4	3.34484e-05	1.12867	0.019	0.011	0.799317	Submucosal S3	AC073333.1
SPTAN1.10	3.36298e-05	0.249255	0.275	0.252	0.803651	Submucosal S3	SPTAN1
MTERF2.10	3.3658e-05	0.349213	0.116	0.095	0.804326	Submucosal S3	MTERF2
AL357507.1.9	3.37524e-05	0.459028	0.04	0.028	0.806582	Submucosal S3	AL357507.1
ARHGEF25.6	3.39212e-05	0.543639	0.052	0.039	0.810615	Submucosal S3	ARHGEF25
LRRC49.8	3.427e-05	-0.10695	0.126	0.155	0.818949	Submucosal S3	LRRC49
ARAP3.7	3.44202e-05	-1.43923	0.006	0.014	0.822538	Submucosal S3	ARAP3
MAP3K14.7	3.44516e-05	-0.262278	0.068	0.089	0.82329	Submucosal S3	MAP3K14
PCNP.6	3.45558e-05	-0.159616	0.122	0.151	0.825779	Submucosal S3	PCNP
VPS53.6	3.46444e-05	-0.29408	0.075	0.098	0.827897	Submucosal S3	VPS53
MMP23B.11	3.46953e-05	-0.189797	0.193	0.224	0.829114	Submucosal S3	MMP23B
MIS12.7	3.48253e-05	-0.482196	0.035	0.051	0.832221	Submucosal S3	MIS12
RAVER1.5	3.50606e-05	-0.465245	0.034	0.05	0.837844	Submucosal S3	RAVER1
AC005884.1.5	3.52771e-05	-0.853756	0.003	0.011	0.843017	Submucosal S3	AC005884.1
SFMBT1.6	3.58486e-05	-0.283443	0.046	0.064	0.856673	Submucosal S3	SFMBT1
NNT.7	3.61324e-05	0.402683	0.1	0.081	0.863455	Submucosal S3	NNT
PKN2.8	3.63362e-05	-0.135943	0.243	0.281	0.868325	Submucosal S3	PKN2
SECISBP2.7	3.65612e-05	-0.213493	0.109	0.135	0.873703	Submucosal S3	SECISBP2
ARHGEF7.7	3.6636e-05	0.314067	0.251	0.231	0.87549	Submucosal S3	ARHGEF7
FAM107B.10	3.68622e-05	-0.242177	0.194	0.225	0.880895	Submucosal S3	FAM107B
AC119673.1.1	3.73346e-05	1.03517	0.012	0.006	0.892184	Submucosal S3	AC119673.1
MBTD1.9	3.74885e-05	-0.267893	0.065	0.086	0.895863	Submucosal S3	MBTD1
TMBIM6.10	3.7522e-05	0.17361	0.431	0.42	0.896664	Submucosal S3	TMBIM6
PINK1.7	3.80267e-05	0.470693	0.071	0.055	0.908724	Submucosal S3	PINK1
ABCG1.5	3.81303e-05	-0.687873	0.019	0.031	0.9112	Submucosal S3	ABCG1
GTDC1.9	3.83758e-05	0.214299	0.282	0.256	0.917067	Submucosal S3	GTDC1
PRIM2.7	3.83869e-05	-0.258846	0.101	0.126	0.917331	Submucosal S3	PRIM2
HLTF.7	3.83997e-05	-0.4498	0.046	0.064	0.917638	Submucosal S3	HLTF
HIST1H2BD.6	3.85221e-05	-0.997625	0.011	0.021	0.920562	Submucosal S3	HIST1H2BD
NBR1.6	3.86718e-05	-0.306201	0.061	0.082	0.924141	Submucosal S3	NBR1
AC104365.1.6	3.89341e-05	-0.679587	0.014	0.026	0.930408	Submucosal S3	AC104365.1
AHCTF1.6	3.92658e-05	-0.148604	0.176	0.208	0.938334	Submucosal S3	AHCTF1
FGF2.11	3.9415e-05	0.321553	0.206	0.183	0.941901	Submucosal S3	FGF2
BBC3.8	3.94339e-05	-0.33285	0.033	0.049	0.942352	Submucosal S3	BBC3
HMGA2.7	3.96715e-05	-1.36285	0.004	0.012	0.94803	Submucosal S3	HMGA2
HDX.9	3.98035e-05	0.287324	0.217	0.194	0.951184	Submucosal S3	HDX
ZNF540.3	3.99112e-05	0.786775	0.029	0.019	0.953758	Submucosal S3	ZNF540
VASP.9	3.99309e-05	-0.349335	0.035	0.051	0.954228	Submucosal S3	VASP
NAXD.8	4.01481e-05	-0.430428	0.032	0.048	0.959419	Submucosal S3	NAXD
HECW2.7	4.02274e-05	0.547527	0.037	0.025	0.961314	Submucosal S3	HECW2
C7orf50.6	4.04634e-05	-0.313441	0.084	0.106	0.966953	Submucosal S3	C7orf50
NMRK1.7	4.05228e-05	-0.484038	0.031	0.046	0.968373	Submucosal S3	NMRK1
RFTN2.7	4.0634e-05	-0.32826	0.062	0.082	0.971031	Submucosal S3	RFTN2
AC020611.2.10	4.06497e-05	-0.367888	0.031	0.046	0.971406	Submucosal S3	AC020611.2
CCDC59.4	4.0708e-05	-0.193599	0.097	0.122	0.9728	Submucosal S3	CCDC59
GPR37.3	4.08955e-05	0.782542	0.02	0.012	0.97728	Submucosal S3	GPR37
VHL.7	4.106e-05	-0.402605	0.025	0.039	0.98121	Submucosal S3	VHL
THAP2.6	4.10933e-05	0.59935	0.073	0.057	0.982006	Submucosal S3	THAP2
KDM2B.10	4.122e-05	-0.396773	0.044	0.062	0.985034	Submucosal S3	KDM2B
ZNF771.6	4.12939e-05	0.630855	0.036	0.024	0.9868	Submucosal S3	ZNF771
ARID4A.7	4.19055e-05	-0.25985	0.105	0.131	1	Submucosal S3	ARID4A
KATNAL1.6	4.27694e-05	-0.348063	0.053	0.071	1	Submucosal S3	KATNAL1
FAM219A.8	4.28868e-05	-0.311076	0.05	0.068	1	Submucosal S3	FAM219A
AZI2.5	4.3056e-05	0.30012	0.256	0.235	1	Submucosal S3	AZI2
FBLN2.11	4.31546e-05	0.210082	0.165	0.14	1	Submucosal S3	FBLN2
PTGIS.12	4.31965e-05	-0.32086	0.076	0.097	1	Submucosal S3	PTGIS
TK1.7	4.37705e-05	-1.70647	0.005	0.013	1	Submucosal S3	TK1
DHDDS.2	4.40185e-05	-0.658836	0.02	0.033	1	Submucosal S3	DHDDS
AC011389.2	4.41931e-05	1.15417	0.01	0.005	1	Submucosal S3	AC011389.2
LINC00877.4	4.44888e-05	-0.803348	0.017	0.029	1	Submucosal S3	LINC00877
SP3.7	4.4502e-05	-0.143984	0.196	0.229	1	Submucosal S3	SP3
APPL1.6	4.4546e-05	0.318987	0.181	0.159	1	Submucosal S3	APPL1
TBC1D4.11	4.46754e-05	0.321232	0.117	0.097	1	Submucosal S3	TBC1D4
MAP7D1.7	4.49124e-05	-0.2227	0.109	0.135	1	Submucosal S3	MAP7D1
NTPCR.7	4.56155e-05	-0.549106	0.028	0.042	1	Submucosal S3	NTPCR
SERPINE3.4	4.5668e-05	0.575554	0.029	0.019	1	Submucosal S3	SERPINE3
SMIM29.8	4.57479e-05	-0.784468	0.014	0.025	1	Submucosal S3	SMIM29
RAB8B.7	4.57651e-05	-0.127151	0.283	0.325	1	Submucosal S3	RAB8B
GEN1.5	4.58458e-05	-0.361353	0.064	0.084	1	Submucosal S3	GEN1
AL353653.1.7	4.58795e-05	-1.44259	0.003	0.011	1	Submucosal S3	AL353653.1
PDXDC1.9	4.59589e-05	-0.138511	0.173	0.205	1	Submucosal S3	PDXDC1
TPCN1.7	4.598e-05	-0.301809	0.067	0.088	1	Submucosal S3	TPCN1
CD151.9	4.6137e-05	-0.156918	0.177	0.21	1	Submucosal S3	CD151
HSDL2.3	4.64251e-05	-0.481364	0.05	0.068	1	Submucosal S3	HSDL2
VTI1A.11	4.64291e-05	-0.122273	0.223	0.262	1	Submucosal S3	VTI1A
LINC00310.7	4.66176e-05	-1.06256	0.005	0.013	1	Submucosal S3	LINC00310
ADCY5.9	4.66241e-05	-0.381609	0.047	0.065	1	Submucosal S3	ADCY5
PPIB.10	4.66548e-05	-0.122358	0.506	0.555	1	Submucosal S3	PPIB
SH3GL1.9	4.67015e-05	-0.2219	0.061	0.081	1	Submucosal S3	SH3GL1
TXNL4B.2	4.70313e-05	0.58177	0.062	0.047	1	Submucosal S3	TXNL4B
ITPKB.10	4.71604e-05	-0.308922	0.07	0.091	1	Submucosal S3	ITPKB
FBXL2.11	4.71885e-05	-0.270091	0.048	0.066	1	Submucosal S3	FBXL2
PRKG1-AS1.8	4.74112e-05	-0.652965	0.011	0.021	1	Submucosal S3	PRKG1-AS1
FYN.6	4.76269e-05	-0.118952	0.399	0.447	1	Submucosal S3	FYN
SRPK1.10	4.76363e-05	-0.276968	0.05	0.068	1	Submucosal S3	SRPK1
PRKAA2.5	4.77451e-05	-0.821113	0.01	0.02	1	Submucosal S3	PRKAA2
AC126182.3.4	4.79367e-05	1.00693	0.021	0.013	1	Submucosal S3	AC126182.3
AL449983.1.1	4.85712e-05	0.902469	0.015	0.009	1	Submucosal S3	AL449983.1
TMEM183A.6	4.89799e-05	-0.367821	0.042	0.058	1	Submucosal S3	TMEM183A
PPFIA2.10	4.89951e-05	0.530468	0.111	0.093	1	Submucosal S3	PPFIA2
CLSPN.2	4.92117e-05	-1.74382	0.003	0.01	1	Submucosal S3	CLSPN
PLXNB2.7	4.92748e-05	-0.288718	0.093	0.117	1	Submucosal S3	PLXNB2
PEG3.11	4.95148e-05	-0.37596	0.083	0.105	1	Submucosal S3	PEG3
TNFRSF1B.10	4.9789e-05	-0.722007	0.014	0.025	1	Submucosal S3	TNFRSF1B
AJAP1.11	4.99086e-05	-1.1154	0.005	0.013	1	Submucosal S3	AJAP1
ADPRHL1.9	4.99668e-05	-1.8665	0.003	0.01	1	Submucosal S3	ADPRHL1
UBE2V1.9	5.01189e-05	-0.115648	0.135	0.164	1	Submucosal S3	UBE2V1
ZNF592.6	5.0152e-05	-0.416995	0.036	0.052	1	Submucosal S3	ZNF592
ZDHHC9.8	5.04417e-05	0.462109	0.135	0.115	1	Submucosal S3	ZDHHC9
LINC00640.2	5.04588e-05	0.798323	0.014	0.008	1	Submucosal S3	LINC00640
YPEL4.9	5.08183e-05	0.830771	0.019	0.011	1	Submucosal S3	YPEL4
ANPEP.10	5.0837e-05	-0.551527	0.015	0.026	1	Submucosal S3	ANPEP
MAOB.8	5.09388e-05	0.798971	0.023	0.015	1	Submucosal S3	MAOB
DPY19L4.1	5.10072e-05	-0.308507	0.052	0.071	1	Submucosal S3	DPY19L4
BRWD3.7	5.14201e-05	-0.163107	0.174	0.206	1	Submucosal S3	BRWD3
RASL11A.9	5.21036e-05	-0.203014	0.078	0.101	1	Submucosal S3	RASL11A
ALOX12-AS1.5	5.21155e-05	-0.67753	0.028	0.042	1	Submucosal S3	ALOX12-AS1
SEC22A.7	5.23298e-05	-0.372795	0.06	0.079	1	Submucosal S3	SEC22A
AC135050.3.4	5.25059e-05	1.03211	0.019	0.012	1	Submucosal S3	AC135050.3
PAX8-AS1.7	5.25457e-05	-0.500915	0.023	0.036	1	Submucosal S3	PAX8-AS1
PLAA.6	5.28235e-05	-0.313581	0.047	0.065	1	Submucosal S3	PLAA
RALYL.12	5.34186e-05	-0.794273	0.038	0.053	1	Submucosal S3	RALYL
AC068888.1.1	5.35928e-05	0.615935	0.056	0.042	1	Submucosal S3	AC068888.1
ELOVL7.12	5.37723e-05	-0.530184	0.009	0.018	1	Submucosal S3	ELOVL7
MCM7.7	5.40015e-05	-0.443697	0.039	0.055	1	Submucosal S3	MCM7
AL139393.3.11	5.40579e-05	-0.55984	0.015	0.026	1	Submucosal S3	AL139393.3
TTC3.12	5.42968e-05	0.137215	0.416	0.398	1	Submucosal S3	TTC3
PLCH1.7	5.43373e-05	-1.5123	0.003	0.01	1	Submucosal S3	PLCH1
EXTL2.7	5.49609e-05	0.419199	0.1	0.081	1	Submucosal S3	EXTL2
ADGRL2.11	5.49615e-05	-0.17586	0.377	0.409	1	Submucosal S3	ADGRL2
PTP4A3.11	5.54841e-05	-0.677172	0.012	0.023	1	Submucosal S3	PTP4A3
SPRY4.8	5.54896e-05	-0.288013	0.066	0.086	1	Submucosal S3	SPRY4
LINC02591.6	5.56366e-05	-0.86746	0.007	0.016	1	Submucosal S3	LINC02591
NHS.10	5.56777e-05	0.32074	0.221	0.199	1	Submucosal S3	NHS
MCF2L2.6	5.57204e-05	-1.06996	0.009	0.019	1	Submucosal S3	MCF2L2
LNPEP.9	5.57225e-05	-0.27147	0.08	0.102	1	Submucosal S3	LNPEP
AC010359.3.8	5.59027e-05	-0.605726	0.013	0.024	1	Submucosal S3	AC010359.3
RDH5.4	5.69634e-05	0.59073	0.041	0.029	1	Submucosal S3	RDH5
LINC02315.6	5.71612e-05	-1.63541	0.003	0.01	1	Submucosal S3	LINC02315
LYSMD4.4	5.76925e-05	-0.825083	0.011	0.021	1	Submucosal S3	LYSMD4
WASF1.7	5.78332e-05	0.390132	0.079	0.062	1	Submucosal S3	WASF1
TDP1.4	5.82515e-05	-0.766275	0.013	0.024	1	Submucosal S3	TDP1
PDCD4.4	5.86379e-05	0.258155	0.258	0.236	1	Submucosal S3	PDCD4
LINC01237.7	5.86708e-05	-0.722191	0.016	0.027	1	Submucosal S3	LINC01237
TMEM220.6	5.87243e-05	-0.557801	0.023	0.036	1	Submucosal S3	TMEM220
ZNF782.10	5.91579e-05	0.224412	0.159	0.136	1	Submucosal S3	ZNF782
RBP5.9	5.96047e-05	-0.527942	0.041	0.057	1	Submucosal S3	RBP5
NRDC.4	5.96579e-05	-0.135085	0.202	0.236	1	Submucosal S3	NRDC
PIP4P2.9	6.02681e-05	-0.33222	0.044	0.061	1	Submucosal S3	PIP4P2
SRA1.5	6.03839e-05	-0.248893	0.076	0.097	1	Submucosal S3	SRA1
HLCS.11	6.07576e-05	-0.195091	0.085	0.107	1	Submucosal S3	HLCS
GDAP2.5	6.08425e-05	-0.337628	0.059	0.078	1	Submucosal S3	GDAP2
AL139022.1.4	6.08866e-05	-0.794328	0.011	0.021	1	Submucosal S3	AL139022.1
ZNF713.5	6.1036e-05	0.429608	0.081	0.065	1	Submucosal S3	ZNF713
CCDC136.5	6.10915e-05	-1.26836	0.006	0.014	1	Submucosal S3	CCDC136
SEMA3C.12	6.11079e-05	0.163364	0.225	0.196	1	Submucosal S3	SEMA3C
GSTO1.6	6.11791e-05	-0.167645	0.108	0.133	1	Submucosal S3	GSTO1
RNF38.8	6.14719e-05	-0.161327	0.135	0.164	1	Submucosal S3	RNF38
TIMM23.8	6.17509e-05	-0.266405	0.046	0.063	1	Submucosal S3	TIMM23
DENND1A.9	6.18691e-05	-0.196098	0.213	0.245	1	Submucosal S3	DENND1A
EPS8.9	6.19167e-05	0.179279	0.437	0.427	1	Submucosal S3	EPS8
AC233296.1.6	6.21165e-05	-1.37059	0.006	0.014	1	Submucosal S3	AC233296.1
MPHOSPH8.4	6.22476e-05	0.253787	0.261	0.24	1	Submucosal S3	MPHOSPH8
ILF3.5	6.25426e-05	-0.136828	0.248	0.287	1	Submucosal S3	ILF3
CEP57.7	6.25749e-05	-0.211909	0.088	0.111	1	Submucosal S3	CEP57
METTL16.6	6.25955e-05	-0.247343	0.062	0.082	1	Submucosal S3	METTL16
RASA1.7	6.2904e-05	0.272402	0.293	0.274	1	Submucosal S3	RASA1
PLS1.9	6.29324e-05	0.530397	0.04	0.029	1	Submucosal S3	PLS1
LINC01436.6	6.30452e-05	-0.695571	0.009	0.019	1	Submucosal S3	LINC01436
PIK3C2A.4	6.30724e-05	-0.136032	0.163	0.194	1	Submucosal S3	PIK3C2A
SPATA18.5	6.35639e-05	-1.20972	0.003	0.01	1	Submucosal S3	SPATA18
KLHL21.7	6.38229e-05	-0.12758	0.039	0.056	1	Submucosal S3	KLHL21
AC009522.1.7	6.40875e-05	-1.19895	0.007	0.015	1	Submucosal S3	AC009522.1
ID2.7	6.5157e-05	0.143647	0.49	0.48	1	Submucosal S3	ID2
HNRNPH1.3	6.52818e-05	-0.110615	0.469	0.529	1	Submucosal S3	HNRNPH1
ORAI3.5	6.68502e-05	-0.507897	0.029	0.043	1	Submucosal S3	ORAI3
PALLD.9	6.69201e-05	-0.141833	0.313	0.352	1	Submucosal S3	PALLD
ZNF701.3	6.72562e-05	-0.881939	0.011	0.021	1	Submucosal S3	ZNF701
NDUFV2.7	6.72721e-05	-0.182066	0.109	0.134	1	Submucosal S3	NDUFV2
MGST3.7	6.73873e-05	0.265776	0.264	0.244	1	Submucosal S3	MGST3
CALCRL.9	6.73887e-05	-0.268717	0.094	0.117	1	Submucosal S3	CALCRL
CNOT9.7	6.74529e-05	-0.314974	0.069	0.089	1	Submucosal S3	CNOT9
RNF227	6.75161e-05	1.05566	0.014	0.008	1	Submucosal S3	RNF227
MYLK-AS1.8	6.76137e-05	-1.27331	0.005	0.013	1	Submucosal S3	MYLK-AS1
TRAPPC8.7	6.77465e-05	-0.311784	0.075	0.096	1	Submucosal S3	TRAPPC8
PTAR1.10	6.84197e-05	-0.221336	0.085	0.108	1	Submucosal S3	PTAR1
NBPF1.6	6.86622e-05	0.440401	0.07	0.054	1	Submucosal S3	NBPF1
AC073569.2	6.88409e-05	0.863068	0.012	0.007	1	Submucosal S3	AC073569.2
STK33.9	6.88831e-05	-0.82645	0.01	0.02	1	Submucosal S3	STK33
TRA2B.6	6.89808e-05	-0.108661	0.592	0.655	1	Submucosal S3	TRA2B
RFX3-AS1.7	6.93295e-05	-0.465374	0.042	0.058	1	Submucosal S3	RFX3-AS1
AL133346.1.9	6.96015e-05	-0.330409	0.054	0.072	1	Submucosal S3	AL133346.1
MAP4K5.11	6.96302e-05	-0.10509	0.304	0.342	1	Submucosal S3	MAP4K5
ZNF385A.10	6.97377e-05	-0.304606	0.096	0.119	1	Submucosal S3	ZNF385A
AC005736.1	6.98611e-05	1.05035	0.011	0.006	1	Submucosal S3	AC005736.1
CTDSPL.9	7.00144e-05	-0.176299	0.159	0.189	1	Submucosal S3	CTDSPL
HSD17B1.1	7.01527e-05	0.89996	0.015	0.009	1	Submucosal S3	HSD17B1
RNF40.4	7.05353e-05	-0.476873	0.037	0.053	1	Submucosal S3	RNF40
TMEM259.7	7.06098e-05	-0.177339	0.109	0.135	1	Submucosal S3	TMEM259
AC100763.1.6	7.09654e-05	-0.725614	0.012	0.022	1	Submucosal S3	AC100763.1
GPAT4.7	7.11951e-05	-0.281815	0.042	0.059	1	Submucosal S3	GPAT4
TCP11L2.4	7.12866e-05	-0.411847	0.024	0.037	1	Submucosal S3	TCP11L2
MTMR10.6	7.1348e-05	-0.430811	0.038	0.054	1	Submucosal S3	MTMR10
WDR1.7	7.135e-05	-0.106579	0.14	0.169	1	Submucosal S3	WDR1
MRPL47.7	7.14608e-05	-0.253967	0.054	0.072	1	Submucosal S3	MRPL47
AP000462.1.8	7.15481e-05	-1.62218	0.003	0.01	1	Submucosal S3	AP000462.1
GREB1L.8	7.15592e-05	-1.00245	0.006	0.014	1	Submucosal S3	GREB1L
ABCF1.9	7.17582e-05	-0.109455	0.202	0.238	1	Submucosal S3	ABCF1
C1QTNF1.4	7.18113e-05	0.639894	0.052	0.039	1	Submucosal S3	C1QTNF1
USP49.5	7.20841e-05	-0.309786	0.029	0.044	1	Submucosal S3	USP49
SATB2.9	7.22016e-05	-0.679811	0.019	0.031	1	Submucosal S3	SATB2
GALNT14.5	7.22695e-05	-1.53002	0.003	0.01	1	Submucosal S3	GALNT14
TP53BP2.12	7.25211e-05	0.153293	0.448	0.437	1	Submucosal S3	TP53BP2
RPAP3.7	7.26877e-05	-0.303773	0.054	0.073	1	Submucosal S3	RPAP3
AC027698.1.6	7.28558e-05	0.739271	0.029	0.02	1	Submucosal S3	AC027698.1
MIR29B2CHG.6	7.31685e-05	-0.422012	0.042	0.058	1	Submucosal S3	MIR29B2CHG
HTT.4	7.32292e-05	-0.169605	0.102	0.126	1	Submucosal S3	HTT
PPARGC1B.6	7.32781e-05	-1.39198	0.007	0.015	1	Submucosal S3	PPARGC1B
WDR37.8	7.33958e-05	-0.153714	0.098	0.122	1	Submucosal S3	WDR37
RANBP2.8	7.34979e-05	-0.107362	0.196	0.231	1	Submucosal S3	RANBP2
LINC01697.10	7.42603e-05	-0.597529	0.025	0.038	1	Submucosal S3	LINC01697
RBM14.5	7.44265e-05	-0.360132	0.048	0.066	1	Submucosal S3	RBM14
C7orf31.6	7.50503e-05	-1.14797	0.007	0.016	1	Submucosal S3	C7orf31
MOV10L1.9	7.52955e-05	-0.670367	0.012	0.022	1	Submucosal S3	MOV10L1
RAP1B.8	7.53698e-05	0.119995	0.54	0.538	1	Submucosal S3	RAP1B
TSTD1.6	7.54412e-05	0.710125	0.025	0.016	1	Submucosal S3	TSTD1
EXOC6B.8	7.6737e-05	0.120159	0.509	0.5	1	Submucosal S3	EXOC6B
WDR44.6	7.67744e-05	-0.186778	0.087	0.109	1	Submucosal S3	WDR44
PDS5A.4	7.71492e-05	-0.134764	0.247	0.283	1	Submucosal S3	PDS5A
AC024270.5.4	7.71974e-05	0.78211	0.017	0.01	1	Submucosal S3	AC024270.5
ZC3H12A.8	7.76409e-05	-0.10038	0.104	0.13	1	Submucosal S3	ZC3H12A
MMADHC.5	7.79775e-05	-0.317586	0.058	0.077	1	Submucosal S3	MMADHC
HDAC5.9	7.87734e-05	-0.299744	0.059	0.078	1	Submucosal S3	HDAC5
CPNE8-AS1.11	7.88959e-05	-0.734681	0.009	0.018	1	Submucosal S3	CPNE8-AS1
AL078459.1.7	7.91486e-05	-0.338326	0.046	0.063	1	Submucosal S3	AL078459.1
PPP5C.6	7.93974e-05	-0.203145	0.047	0.064	1	Submucosal S3	PPP5C
ADCY6.4	7.95081e-05	0.515826	0.042	0.03	1	Submucosal S3	ADCY6
TAF8.5	7.96434e-05	-0.482938	0.023	0.036	1	Submucosal S3	TAF8
AL024474.2.1	8.02057e-05	1.27796	0.014	0.008	1	Submucosal S3	AL024474.2
FDFT1.10	8.05049e-05	-0.33118	0.047	0.064	1	Submucosal S3	FDFT1
LRP5L.5	8.07241e-05	-0.590775	0.01	0.02	1	Submucosal S3	LRP5L
TEX14.7	8.11506e-05	-0.248415	0.135	0.163	1	Submucosal S3	TEX14
RNGTT.8	8.21561e-05	-0.168775	0.172	0.202	1	Submucosal S3	RNGTT
LINC01934.2	8.25309e-05	-1.24483	0.007	0.015	1	Submucosal S3	LINC01934
HIBADH.10	8.26744e-05	-0.2463	0.099	0.122	1	Submucosal S3	HIBADH
AC026347.1.4	8.27121e-05	0.863345	0.026	0.017	1	Submucosal S3	AC026347.1
TNFAIP2.11	8.30213e-05	-0.12289	0.457	0.507	1	Submucosal S3	TNFAIP2
NOP2.6	8.31124e-05	-0.41216	0.046	0.062	1	Submucosal S3	NOP2
NPAT.7	8.32377e-05	-0.270818	0.04	0.056	1	Submucosal S3	NPAT
AC092839.1.7	8.33319e-05	0.572455	0.026	0.017	1	Submucosal S3	AC092839.1
DENND2A.5	8.36161e-05	-0.188698	0.221	0.255	1	Submucosal S3	DENND2A
PHIP.3	8.37214e-05	-0.122853	0.301	0.343	1	Submucosal S3	PHIP
RFX8.1	8.46208e-05	1.09155	0.01	0.005	1	Submucosal S3	RFX8
EMC3.7	8.50628e-05	-0.192469	0.059	0.079	1	Submucosal S3	EMC3
SYNJ1.5	8.55367e-05	-0.407433	0.041	0.057	1	Submucosal S3	SYNJ1
EHD3.8	8.55417e-05	-1.00737	0.008	0.016	1	Submucosal S3	EHD3
NT5C3B.6	8.57709e-05	-0.371492	0.046	0.063	1	Submucosal S3	NT5C3B
ENG.9	8.58951e-05	-0.221377	0.112	0.137	1	Submucosal S3	ENG
NBPF9.7	8.59756e-05	-0.261325	0.034	0.05	1	Submucosal S3	NBPF9
CCN4.11	8.59825e-05	-0.406963	0.05	0.068	1	Submucosal S3	CCN4
PITRM1-AS1.9	8.61601e-05	0.728613	0.034	0.023	1	Submucosal S3	PITRM1-AS1
AC005856.1.9	8.63462e-05	-0.661128	0.015	0.026	1	Submucosal S3	AC005856.1
GNGT1.11	8.74419e-05	-0.452524	0.03	0.043	1	Submucosal S3	GNGT1
NCOA2.5	8.75232e-05	-0.155477	0.31	0.346	1	Submucosal S3	NCOA2
AC079779.2.6	8.78271e-05	-1.48106	0.005	0.012	1	Submucosal S3	AC079779.2
SNHG32.6	8.78794e-05	0.175095	0.361	0.345	1	Submucosal S3	SNHG32
TMEM205.6	8.80908e-05	-0.152627	0.12	0.146	1	Submucosal S3	TMEM205
SF3B4.5	8.83445e-05	-0.355173	0.032	0.047	1	Submucosal S3	SF3B4
FBXL20.5	8.84886e-05	-0.315101	0.079	0.1	1	Submucosal S3	FBXL20
TOP2A.7	8.8914e-05	-1.02838	0.007	0.015	1	Submucosal S3	TOP2A
AL589935.1.8	9.06521e-05	-0.573203	0.024	0.037	1	Submucosal S3	AL589935.1
TRIM8.8	9.11919e-05	-0.239371	0.169	0.199	1	Submucosal S3	TRIM8
RTCB.9	9.12711e-05	-0.309949	0.057	0.076	1	Submucosal S3	RTCB
SRP54.4	9.17636e-05	-0.167012	0.136	0.164	1	Submucosal S3	SRP54
AC104695.2.7	9.22162e-05	0.36799	0.102	0.084	1	Submucosal S3	AC104695.2
MAP3K1.8	9.24069e-05	-0.18096	0.07	0.09	1	Submucosal S3	MAP3K1
ZNF706.2	9.24162e-05	0.256025	0.22	0.197	1	Submucosal S3	ZNF706
NEMF.5	9.29125e-05	-0.167969	0.1	0.124	1	Submucosal S3	NEMF
AADAT.5	9.4197e-05	-0.917429	0.008	0.017	1	Submucosal S3	AADAT
PPP6C.7	9.43015e-05	-0.29225	0.051	0.069	1	Submucosal S3	PPP6C
AC090825.1.8	9.45841e-05	-0.284746	0.071	0.092	1	Submucosal S3	AC090825.1
ANKRD17.3	9.6998e-05	-0.10207	0.541	0.597	1	Submucosal S3	ANKRD17
TRAPPC9.7	9.8765e-05	-0.249043	0.128	0.154	1	Submucosal S3	TRAPPC9
ZNF248.6	9.89019e-05	-0.325665	0.034	0.048	1	Submucosal S3	ZNF248
SPHK2.6	9.95313e-05	-0.794849	0.013	0.023	1	Submucosal S3	SPHK2
CPSF2.3	9.98271e-05	0.381487	0.081	0.065	1	Submucosal S3	CPSF2
GALNT15.10	0.000100458	-1.24017	0.005	0.012	1	Submucosal S3	GALNT15
SIAH2.8	0.000100605	-0.328806	0.039	0.055	1	Submucosal S3	SIAH2
REV1.4	0.000101501	-0.183857	0.132	0.16	1	Submucosal S3	REV1
TRAPPC1.7	0.000101681	-0.506433	0.039	0.055	1	Submucosal S3	TRAPPC1
ZGRF1.4	0.00010201	-0.760967	0.013	0.023	1	Submucosal S3	ZGRF1
AC015802.6.5	0.000102049	-0.900944	0.007	0.015	1	Submucosal S3	AC015802.6
SCFD1.6	0.000102144	-0.141195	0.213	0.247	1	Submucosal S3	SCFD1
TNFAIP8L3.9	0.000102161	-0.423145	0.055	0.072	1	Submucosal S3	TNFAIP8L3
APOLD1.7	0.000102201	0.5883	0.047	0.035	1	Submucosal S3	APOLD1
HLX.4	0.000102348	-0.30953	0.047	0.064	1	Submucosal S3	HLX
HNRNPM.6	0.000102485	-0.119153	0.456	0.509	1	Submucosal S3	HNRNPM
GBP3.8	0.000102801	-0.258149	0.085	0.107	1	Submucosal S3	GBP3
STIM2.8	0.000103456	0.268783	0.218	0.196	1	Submucosal S3	STIM2
GYS1.4	0.000103753	-0.481174	0.021	0.033	1	Submucosal S3	GYS1
NFE2L3.5	0.000104277	-0.438964	0.052	0.07	1	Submucosal S3	NFE2L3
PON3.10	0.000104413	-0.66082	0.012	0.022	1	Submucosal S3	PON3
PSMB9.12	0.000105625	-0.258342	0.13	0.155	1	Submucosal S3	PSMB9
AL645465.1.4	0.00010667	-1.26678	0.004	0.011	1	Submucosal S3	AL645465.1
IPO8.7	0.000106771	-0.223635	0.054	0.072	1	Submucosal S3	IPO8
ZNF223.5	0.000106872	0.563181	0.029	0.02	1	Submucosal S3	ZNF223
TGFBI.9	0.000106956	0.389154	0.25	0.237	1	Submucosal S3	TGFBI
WIPI1.8	0.000107559	-0.321277	0.038	0.053	1	Submucosal S3	WIPI1
PBX2.5	0.000107568	-0.496603	0.034	0.048	1	Submucosal S3	PBX2
GLTP.3	0.000107958	-0.4139	0.038	0.053	1	Submucosal S3	GLTP
ORAI1.7	0.000108453	-0.78602	0.015	0.025	1	Submucosal S3	ORAI1
BACH2.9	0.000108557	0.214052	0.362	0.349	1	Submucosal S3	BACH2
LBR.4	0.000108787	-0.187767	0.061	0.08	1	Submucosal S3	LBR
TSPAN9.4	0.00010882	-0.168401	0.175	0.205	1	Submucosal S3	TSPAN9
HOXD3.7	0.000108975	-0.748517	0.017	0.028	1	Submucosal S3	HOXD3
ADA2.8	0.000109114	-1.03384	0.005	0.012	1	Submucosal S3	ADA2
GNPTAB.9	0.000109316	-0.378146	0.049	0.066	1	Submucosal S3	GNPTAB
FGD5.5	0.000109612	-0.300637	0.074	0.094	1	Submucosal S3	FGD5
MELTF.6	0.000109694	-1.10673	0.006	0.013	1	Submucosal S3	MELTF
GTF3C4.7	0.000110316	-0.30581	0.037	0.053	1	Submucosal S3	GTF3C4
AHDC1.8	0.000110649	-0.248551	0.102	0.125	1	Submucosal S3	AHDC1
ZNF467.6	0.000111188	-0.731982	0.01	0.019	1	Submucosal S3	ZNF467
PPP4C.6	0.000111469	-0.289108	0.086	0.107	1	Submucosal S3	PPP4C
BRWD1.7	0.000111564	-0.10868	0.201	0.236	1	Submucosal S3	BRWD1
AFF1.7	0.000111956	0.151798	0.416	0.397	1	Submucosal S3	AFF1
XPO7.9	0.000112517	-0.334604	0.049	0.066	1	Submucosal S3	XPO7
ZFYVE28.4	0.000112625	0.491372	0.037	0.026	1	Submucosal S3	ZFYVE28
HS3ST2.2	0.000112666	1.00625	0.011	0.006	1	Submucosal S3	HS3ST2
STEAP1B.7	0.000113173	0.399202	0.123	0.104	1	Submucosal S3	STEAP1B
AL355102.4.7	0.000113529	-0.726109	0.016	0.026	1	Submucosal S3	AL355102.4
PALM.10	0.000114334	0.325021	0.095	0.077	1	Submucosal S3	PALM
CISD1.10	0.000114581	-0.279493	0.064	0.083	1	Submucosal S3	CISD1
APTX.4	0.000115552	-0.425212	0.046	0.062	1	Submucosal S3	APTX
SESN1.10	0.000115831	-0.105531	0.262	0.3	1	Submucosal S3	SESN1
ADAMTS7.11	0.000115879	-0.743579	0.017	0.029	1	Submucosal S3	ADAMTS7
SLC25A4.9	0.000116431	0.664309	0.036	0.025	1	Submucosal S3	SLC25A4
CSRNP3.10	0.000116992	0.279465	0.108	0.089	1	Submucosal S3	CSRNP3
LINC01829.11	0.000117326	-0.602019	0.021	0.033	1	Submucosal S3	LINC01829
DIDO1.6	0.000118136	-0.166002	0.101	0.125	1	Submucosal S3	DIDO1
LINC01943.7	0.000118598	-0.520247	0.02	0.032	1	Submucosal S3	LINC01943
FAM160B1.5	0.000119381	-0.360125	0.051	0.068	1	Submucosal S3	FAM160B1
CKS1B.3	0.000119618	0.362673	0.077	0.061	1	Submucosal S3	CKS1B
AC009133.1.6	0.000120116	-0.585638	0.03	0.043	1	Submucosal S3	AC009133.1
KLC4.3	0.000120699	-0.808419	0.012	0.022	1	Submucosal S3	KLC4
LIMK2.6	0.000121087	-0.353516	0.032	0.046	1	Submucosal S3	LIMK2
SOD3.10	0.000121386	0.186673	0.352	0.332	1	Submucosal S3	SOD3
FBXO3.6	0.000121525	-0.242261	0.06	0.078	1	Submucosal S3	FBXO3
PDE8B.11	0.000121783	-0.60071	0.023	0.035	1	Submucosal S3	PDE8B
RPRD2.9	0.00012277	-0.230117	0.117	0.142	1	Submucosal S3	RPRD2
TAF4B.9	0.000122963	0.388928	0.186	0.167	1	Submucosal S3	TAF4B
NBPF15.7	0.000122973	-0.291201	0.059	0.077	1	Submucosal S3	NBPF15
GATC.6	0.00012348	-0.42782	0.025	0.038	1	Submucosal S3	GATC
FAM117B.7	0.000123507	-0.399807	0.034	0.049	1	Submucosal S3	FAM117B
AC025470.2.9	0.000124317	-0.982976	0.005	0.012	1	Submucosal S3	AC025470.2
SRFBP1.7	0.000124811	-0.139988	0.102	0.125	1	Submucosal S3	SRFBP1
UGGT1.6	0.000125015	-0.355035	0.048	0.064	1	Submucosal S3	UGGT1
SMIM20.5	0.000125456	0.48575	0.061	0.047	1	Submucosal S3	SMIM20
GAMT.7	0.000126422	0.638679	0.038	0.028	1	Submucosal S3	GAMT
ODF2.4	0.00012662	-0.459599	0.033	0.047	1	Submucosal S3	ODF2
PRPH2.9	0.000126753	-0.332914	0.049	0.066	1	Submucosal S3	PRPH2
CDK11A.2	0.000126945	-0.2443	0.053	0.07	1	Submucosal S3	CDK11A
COPS2.9	0.000126957	-0.122358	0.158	0.188	1	Submucosal S3	COPS2
LINC01278.9	0.000127087	-0.205015	0.135	0.161	1	Submucosal S3	LINC01278
CEP152.5	0.000127233	-1.12515	0.01	0.019	1	Submucosal S3	CEP152
TRIM16L.8	0.000128092	-1.31734	0.003	0.01	1	Submucosal S3	TRIM16L
SETBP1.9	0.000128114	0.116229	0.528	0.526	1	Submucosal S3	SETBP1
DGKE.3	0.000129987	-0.452333	0.023	0.035	1	Submucosal S3	DGKE
RASGRP2	0.000130011	0.952194	0.012	0.006	1	Submucosal S3	RASGRP2
FNBP1L.7	0.000130358	-0.249135	0.1	0.122	1	Submucosal S3	FNBP1L
RRAS.9	0.000130448	-0.20814	0.106	0.129	1	Submucosal S3	RRAS
RBBP4.6	0.000131632	-0.166188	0.099	0.123	1	Submucosal S3	RBBP4
MICOS13.6	0.000131644	0.330729	0.136	0.117	1	Submucosal S3	MICOS13
LINC01876.7	0.000131646	-0.809905	0.016	0.027	1	Submucosal S3	LINC01876
AKAP10.6	0.000132081	-0.393766	0.045	0.061	1	Submucosal S3	AKAP10
UBE2L6.7	0.000132468	-0.26806	0.071	0.091	1	Submucosal S3	UBE2L6
CHRNA7.8	0.000133014	-1.28185	0.006	0.014	1	Submucosal S3	CHRNA7
PHF12.6	0.000133116	-0.485598	0.028	0.042	1	Submucosal S3	PHF12
RAPGEF4.11	0.000133604	-0.685826	0.014	0.024	1	Submucosal S3	RAPGEF4
CFLAR.8	0.000134953	0.312381	0.211	0.192	1	Submucosal S3	CFLAR
PRIMA1.3	0.000135543	-1.19855	0.005	0.012	1	Submucosal S3	PRIMA1
AC104827.1.9	0.00013568	-0.211507	0.056	0.074	1	Submucosal S3	AC104827.1
PABPC4.8	0.000135726	0.308223	0.196	0.176	1	Submucosal S3	PABPC4
SRRT.5	0.000136185	-0.220088	0.073	0.093	1	Submucosal S3	SRRT
PXK.9	0.000136719	-0.225277	0.091	0.113	1	Submucosal S3	PXK
MPHOSPH9.7	0.000137394	-0.45001	0.027	0.04	1	Submucosal S3	MPHOSPH9
GCC2-AS1.8	0.000137804	-0.9554	0.009	0.018	1	Submucosal S3	GCC2-AS1
TPGS2.8	0.000137851	-0.285182	0.042	0.058	1	Submucosal S3	TPGS2
STYK1.5	0.000138471	-1.23132	0.004	0.011	1	Submucosal S3	STYK1
AC073316.3.5	0.000139633	-1.5437	0.005	0.012	1	Submucosal S3	AC073316.3
USP14.5	0.000140122	-0.169293	0.1	0.123	1	Submucosal S3	USP14
CHTOP.9	0.00014097	-0.204017	0.088	0.109	1	Submucosal S3	CHTOP
NUP155.3	0.000141089	-0.671587	0.017	0.028	1	Submucosal S3	NUP155
ANGPTL7.1	0.000141112	1.76345	0.012	0.007	1	Submucosal S3	ANGPTL7
TMEM63B.7	0.00014143	-0.378754	0.05	0.067	1	Submucosal S3	TMEM63B
PPHLN1.6	0.000141527	-0.144205	0.153	0.182	1	Submucosal S3	PPHLN1
RCN2.6	0.000141985	-0.164769	0.133	0.16	1	Submucosal S3	RCN2
PRPF3.6	0.000142554	-0.240627	0.063	0.082	1	Submucosal S3	PRPF3
RDX.10	0.000143138	-0.11789	0.208	0.241	1	Submucosal S3	RDX
LTC4S.6	0.000143887	0.645689	0.017	0.01	1	Submucosal S3	LTC4S
MAPT	0.000144265	1.03768	0.013	0.007	1	Submucosal S3	MAPT
GNB1.7	0.000144486	-0.116231	0.332	0.376	1	Submucosal S3	GNB1
MAP3K3.4	0.000145316	-0.255581	0.094	0.116	1	Submucosal S3	MAP3K3
OSTM1.7	0.00014543	-0.373705	0.035	0.05	1	Submucosal S3	OSTM1
PATL1.7	0.000145877	-0.169916	0.106	0.13	1	Submucosal S3	PATL1
EPB41L1.4	0.000146079	0.633221	0.041	0.03	1	Submucosal S3	EPB41L1
PPP2R2D.1	0.00014638	-0.129357	0.126	0.153	1	Submucosal S3	PPP2R2D
CAMK2A.4	0.000147724	-0.918228	0.005	0.012	1	Submucosal S3	CAMK2A
AP001347.1.8	0.000147936	0.339002	0.085	0.069	1	Submucosal S3	AP001347.1
TULP4.9	0.000147955	-0.163378	0.129	0.156	1	Submucosal S3	TULP4
SGPP1.7	0.000148681	-0.292805	0.049	0.065	1	Submucosal S3	SGPP1
ACTR1B.6	0.000149077	-0.292817	0.028	0.042	1	Submucosal S3	ACTR1B
VANGL2.5	0.000150786	0.363609	0.091	0.074	1	Submucosal S3	VANGL2
KPNA6.8	0.000151151	-0.143898	0.109	0.133	1	Submucosal S3	KPNA6
ARHGEF6.6	0.000151251	-0.495936	0.032	0.046	1	Submucosal S3	ARHGEF6
TAF7.6	0.000151787	0.258075	0.232	0.211	1	Submucosal S3	TAF7
SMARCD1.5	0.000152195	-0.31653	0.043	0.059	1	Submucosal S3	SMARCD1
AL591501.1.9	0.000152373	-0.390144	0.068	0.086	1	Submucosal S3	AL591501.1
CIT.7	0.000152417	-1.55428	0.004	0.011	1	Submucosal S3	CIT
AC083870.1.10	0.000152789	-0.204086	0.129	0.154	1	Submucosal S3	AC083870.1
PPP2R5C.7	0.000152907	-0.163727	0.16	0.189	1	Submucosal S3	PPP2R5C
PSMA4.8	0.000156774	-0.159606	0.131	0.157	1	Submucosal S3	PSMA4
LRRC37B.6	0.000159505	-0.313211	0.022	0.034	1	Submucosal S3	LRRC37B
TP53I11.10	0.000159976	-0.305849	0.03	0.044	1	Submucosal S3	TP53I11
ITPRIPL2.10	0.000160153	-0.22117	0.113	0.137	1	Submucosal S3	ITPRIPL2
LRRC8C-DT.5	0.000160295	0.606226	0.023	0.015	1	Submucosal S3	LRRC8C-DT
PPP1CC.6	0.000160311	-0.122867	0.183	0.215	1	Submucosal S3	PPP1CC
SLC29A3.5	0.000160354	-1.40723	0.007	0.015	1	Submucosal S3	SLC29A3
PRPF18.4	0.000160772	-0.208611	0.052	0.07	1	Submucosal S3	PRPF18
CGGBP1.6	0.000161539	0.253934	0.261	0.243	1	Submucosal S3	CGGBP1
TMCC1.8	0.000161542	-0.215223	0.132	0.158	1	Submucosal S3	TMCC1
RNASET2.7	0.000162215	0.485603	0.074	0.059	1	Submucosal S3	RNASET2
COL25A1.5	0.000162522	0.754908	0.028	0.019	1	Submucosal S3	COL25A1
MYO15A	0.000162969	1.07985	0.01	0.005	1	Submucosal S3	MYO15A
EMC2.8	0.000165019	-0.146799	0.087	0.109	1	Submucosal S3	EMC2
POLG2.7	0.000165032	-0.295956	0.09	0.111	1	Submucosal S3	POLG2
MAP2K3.9	0.000165045	-0.174604	0.103	0.127	1	Submucosal S3	MAP2K3
HLA-DPB1.9	0.000166889	-0.384963	0.04	0.055	1	Submucosal S3	HLA-DPB1
TTC12.7	0.000170198	-1.12201	0.007	0.015	1	Submucosal S3	TTC12
HP1BP3.8	0.000170277	-0.118977	0.295	0.336	1	Submucosal S3	HP1BP3
ZC3H3.6	0.000170344	-0.295805	0.04	0.055	1	Submucosal S3	ZC3H3
IDE.8	0.000170501	-0.459605	0.026	0.039	1	Submucosal S3	IDE
SSR2.9	0.000170588	0.157052	0.404	0.391	1	Submucosal S3	SSR2
TMEM161B.6	0.000170673	-0.347508	0.032	0.046	1	Submucosal S3	TMEM161B
TAF3.10	0.000171927	-0.158926	0.132	0.158	1	Submucosal S3	TAF3
THOC1.8	0.000172654	-0.115044	0.086	0.108	1	Submucosal S3	THOC1
LINC02245.4	0.000173801	-0.647341	0.025	0.038	1	Submucosal S3	LINC02245
LINC02649.5	0.000175345	-0.727808	0.011	0.02	1	Submucosal S3	LINC02649
FAM104A.6	0.000176217	-0.380529	0.039	0.054	1	Submucosal S3	FAM104A
CASC3.7	0.000176236	-0.302054	0.061	0.079	1	Submucosal S3	CASC3
GTF2F1.6	0.000177549	-0.303325	0.059	0.077	1	Submucosal S3	GTF2F1
AC106881.1.6	0.000177788	-1.21567	0.005	0.012	1	Submucosal S3	AC106881.1
NUP54.4	0.000178784	-0.163788	0.152	0.18	1	Submucosal S3	NUP54
APOL3.8	0.000178803	-0.387074	0.052	0.068	1	Submucosal S3	APOL3
ELOA.7	0.000179121	-0.252158	0.048	0.065	1	Submucosal S3	ELOA
AL450998.2.5	0.000179551	-0.446518	0.023	0.035	1	Submucosal S3	AL450998.2
PRKY.6	0.000180788	-0.362275	0.032	0.046	1	Submucosal S3	PRKY
AC092803.1.5	0.000181393	-1.04628	0.01	0.018	1	Submucosal S3	AC092803.1
PDIA4.7	0.000182676	-0.177212	0.103	0.126	1	Submucosal S3	PDIA4
EHMT1.5	0.000183296	-0.156082	0.186	0.216	1	Submucosal S3	EHMT1
ARHGEF18.5	0.000183449	-0.560934	0.023	0.035	1	Submucosal S3	ARHGEF18
PIK3CB.2	0.000184257	-0.651096	0.023	0.034	1	Submucosal S3	PIK3CB
FASTKD1.5	0.000185228	-0.618434	0.019	0.03	1	Submucosal S3	FASTKD1
HAND2-AS1.12	0.000185974	0.447121	0.061	0.047	1	Submucosal S3	HAND2-AS1
AC008735.2.7	0.00018611	-0.455483	0.018	0.029	1	Submucosal S3	AC008735.2
HPGD.11	0.000186417	0.431578	0.039	0.028	1	Submucosal S3	HPGD
ACSL5.8	0.000186422	-1.25325	0.003	0.01	1	Submucosal S3	ACSL5
DNHD1.1	0.000186661	-0.378964	0.035	0.049	1	Submucosal S3	DNHD1
TERF2.4	0.000187026	-0.40778	0.035	0.049	1	Submucosal S3	TERF2
FBXO22.10	0.000187116	-0.205676	0.052	0.069	1	Submucosal S3	FBXO22
WASHC2A.9	0.000187222	-0.288256	0.04	0.055	1	Submucosal S3	WASHC2A
ME3.10	0.00018792	0.368021	0.077	0.061	1	Submucosal S3	ME3
TVP23A.7	0.000188168	0.570539	0.025	0.016	1	Submucosal S3	TVP23A
RAB3IL1.4	0.000189043	0.577298	0.056	0.043	1	Submucosal S3	RAB3IL1
TARDBP.4	0.000189753	-0.174027	0.102	0.125	1	Submucosal S3	TARDBP
SUN1.6	0.000190208	-0.113164	0.169	0.199	1	Submucosal S3	SUN1
ITGA11.12	0.00019136	-0.329082	0.08	0.099	1	Submucosal S3	ITGA11
PUDP.7	0.0001923	-0.440537	0.034	0.048	1	Submucosal S3	PUDP
RPTOR.3	0.000192836	-0.234197	0.121	0.145	1	Submucosal S3	RPTOR
RASSF4.10	0.000194652	0.383556	0.068	0.053	1	Submucosal S3	RASSF4
TCF7L2.6	0.000195993	0.152317	0.425	0.414	1	Submucosal S3	TCF7L2
INTS14.6	0.000197161	-0.55325	0.028	0.04	1	Submucosal S3	INTS14
AP001021.3.7	0.000197348	-1.30826	0.005	0.012	1	Submucosal S3	AP001021.3
LIPA.5	0.000197663	0.471039	0.089	0.073	1	Submucosal S3	LIPA
PHKB.9	0.00019902	-0.289005	0.096	0.117	1	Submucosal S3	PHKB
STX5.5	0.00019923	-0.152908	0.176	0.206	1	Submucosal S3	STX5
ZNF273.5	0.000199507	0.66476	0.022	0.014	1	Submucosal S3	ZNF273
AC008443.1.3	0.000200204	-0.932487	0.011	0.02	1	Submucosal S3	AC008443.1
IVD.6	0.000200378	-0.523603	0.021	0.032	1	Submucosal S3	IVD
NXPH3.1	0.000200915	0.871192	0.01	0.005	1	Submucosal S3	NXPH3
KAT2B.7	0.000201006	-0.284951	0.053	0.07	1	Submucosal S3	KAT2B
TMEM117.6	0.000202355	-0.15184	0.145	0.173	1	Submucosal S3	TMEM117
AL162231.1.1	0.000204034	0.851405	0.02	0.012	1	Submucosal S3	AL162231.1
MRGPRF.11	0.000204097	-0.337423	0.059	0.077	1	Submucosal S3	MRGPRF
WWP2.9	0.000204798	-0.353328	0.03	0.043	1	Submucosal S3	WWP2
HGF.5	0.000204935	0.393821	0.123	0.105	1	Submucosal S3	HGF
SHISA2.9	0.000205351	-0.769001	0.009	0.017	1	Submucosal S3	SHISA2
TICAM2.6	0.000206631	-0.332459	0.044	0.059	1	Submucosal S3	TICAM2
CCN5.10	0.000207635	-1.50798	0.005	0.011	1	Submucosal S3	CCN5
FAM172A.5	0.000207848	0.150574	0.406	0.391	1	Submucosal S3	FAM172A
WDR6.5	0.000207923	-0.333248	0.054	0.071	1	Submucosal S3	WDR6
DDB1.5	0.000208234	-0.226755	0.087	0.109	1	Submucosal S3	DDB1
ATOX1.7	0.00020881	-0.217292	0.118	0.142	1	Submucosal S3	ATOX1
BCL2L1.7	0.000209	-0.180777	0.041	0.056	1	Submucosal S3	BCL2L1
CDS1.6	0.000209346	-1.06177	0.004	0.011	1	Submucosal S3	CDS1
NAPA.6	0.000210349	-0.180043	0.151	0.178	1	Submucosal S3	NAPA
PARP11.6	0.000210919	-0.289995	0.041	0.056	1	Submucosal S3	PARP11
CRYM	0.000211392	0.835114	0.011	0.006	1	Submucosal S3	CRYM
FBXO31.8	0.00021273	-0.205657	0.068	0.087	1	Submucosal S3	FBXO31
ZNF575.7	0.000214781	0.65767	0.017	0.011	1	Submucosal S3	ZNF575
AC092279.1.8	0.000215603	-0.864318	0.009	0.017	1	Submucosal S3	AC092279.1
DYNC1H1.7	0.00021722	-0.128149	0.235	0.271	1	Submucosal S3	DYNC1H1
KIRREL1.9	0.000217844	-0.102542	0.278	0.317	1	Submucosal S3	KIRREL1
GSK3A.10	0.000218027	0.313317	0.121	0.102	1	Submucosal S3	GSK3A
KIF18A.6	0.000218344	-1.03543	0.009	0.017	1	Submucosal S3	KIF18A
COPG2.5	0.000219228	-0.526938	0.026	0.038	1	Submucosal S3	COPG2
MICOS10.9	0.000219827	-0.155205	0.167	0.197	1	Submucosal S3	MICOS10
ERAP2.7	0.000221908	-0.397559	0.035	0.049	1	Submucosal S3	ERAP2
BCL7C.5	0.000222234	0.275471	0.137	0.118	1	Submucosal S3	BCL7C
RAVER2.7	0.000222371	-0.373357	0.031	0.044	1	Submucosal S3	RAVER2
LRIG3.9	0.000223174	0.37894	0.135	0.116	1	Submucosal S3	LRIG3
KLHL28.7	0.000223286	-0.289788	0.059	0.077	1	Submucosal S3	KLHL28
LINC00342.9	0.000225873	0.26845	0.17	0.15	1	Submucosal S3	LINC00342
DNAL1.1	0.000226293	0.500619	0.05	0.038	1	Submucosal S3	DNAL1
KLF7.8	0.000226729	-0.165304	0.174	0.202	1	Submucosal S3	KLF7
CHRAC1.4	0.000228517	0.434904	0.078	0.063	1	Submucosal S3	CHRAC1
FPGS.3	0.000230571	-0.385319	0.045	0.061	1	Submucosal S3	FPGS
DUSP16.9	0.000234143	-0.102021	0.209	0.242	1	Submucosal S3	DUSP16
PLD3.8	0.000234199	-0.114774	0.232	0.268	1	Submucosal S3	PLD3
CPSF3.5	0.000234485	-0.45918	0.02	0.031	1	Submucosal S3	CPSF3
CAMK4.9	0.000234708	0.267986	0.156	0.135	1	Submucosal S3	CAMK4
EPB41.5	0.000237095	-0.570107	0.015	0.025	1	Submucosal S3	EPB41
PIP4K2C.4	0.000237947	0.870712	0.017	0.011	1	Submucosal S3	PIP4K2C
PFKP.9	0.000238244	0.352179	0.114	0.096	1	Submucosal S3	PFKP
CUEDC1.7	0.000238417	-0.229247	0.081	0.102	1	Submucosal S3	CUEDC1
TSKU.6	0.000239227	-0.263072	0.029	0.042	1	Submucosal S3	TSKU
GRAMD1A.9	0.000239265	-0.228457	0.081	0.101	1	Submucosal S3	GRAMD1A
GMNN.5	0.00024019	-0.447109	0.028	0.041	1	Submucosal S3	GMNN
EIF2B5.4	0.000240261	-0.374684	0.023	0.035	1	Submucosal S3	EIF2B5
FAM43B.11	0.000240581	0.620715	0.024	0.016	1	Submucosal S3	FAM43B
KITLG.8	0.000240594	-0.149577	0.181	0.21	1	Submucosal S3	KITLG
SCO1.5	0.000243176	-0.465557	0.03	0.043	1	Submucosal S3	SCO1
IFIT2.10	0.000243496	-0.468263	0.054	0.07	1	Submucosal S3	IFIT2
CTSA.8	0.000243517	-0.179644	0.087	0.107	1	Submucosal S3	CTSA
GOLGA6L9.2	0.000243565	-1.3476	0.006	0.013	1	Submucosal S3	GOLGA6L9
AL356599.1.5	0.000243864	-0.314729	0.044	0.059	1	Submucosal S3	AL356599.1
AC084740.1.1	0.00024513	1.06903	0.01	0.005	1	Submucosal S3	AC084740.1
OTUD1.6	0.000246903	-0.309523	0.044	0.059	1	Submucosal S3	OTUD1
ZBTB17.6	0.000247831	-0.371076	0.045	0.06	1	Submucosal S3	ZBTB17
WIPI2.7	0.000248116	-0.239554	0.087	0.108	1	Submucosal S3	WIPI2
PRTG.10	0.000248179	-0.420675	0.029	0.042	1	Submucosal S3	PRTG
EHD4.6	0.000248366	-0.200434	0.04	0.054	1	Submucosal S3	EHD4
PACRG.9	0.000248966	-0.477721	0.022	0.034	1	Submucosal S3	PACRG
KIAA1671.9	0.000250213	0.880553	0.019	0.012	1	Submucosal S3	KIAA1671
RASGEF1B.8	0.000252449	0.376423	0.112	0.094	1	Submucosal S3	RASGEF1B
RPRD1B.7	0.00025295	-0.120044	0.113	0.137	1	Submucosal S3	RPRD1B
CCDC12.9	0.000253444	-0.132173	0.096	0.119	1	Submucosal S3	CCDC12
CNNM4.7	0.000254033	-0.499949	0.025	0.037	1	Submucosal S3	CNNM4
HLA-DRA.6	0.000255306	-0.401069	0.025	0.037	1	Submucosal S3	HLA-DRA
ZNF571.2	0.000255567	0.578078	0.03	0.021	1	Submucosal S3	ZNF571
GNG4.6	0.000255712	0.757452	0.029	0.02	1	Submucosal S3	GNG4
NUDC.7	0.000256697	-0.123742	0.119	0.144	1	Submucosal S3	NUDC
SYDE2.4	0.000257211	-0.461341	0.03	0.042	1	Submucosal S3	SYDE2
GPAT3.6	0.000257968	-0.82324	0.012	0.021	1	Submucosal S3	GPAT3
TOR1AIP2.8	0.000258723	-0.184637	0.093	0.114	1	Submucosal S3	TOR1AIP2
CORIN.1	0.000259782	0.693893	0.011	0.006	1	Submucosal S3	CORIN
TXNL1.10	0.000260933	-0.1201	0.181	0.211	1	Submucosal S3	TXNL1
SNX29.5	0.00026135	-0.113724	0.148	0.175	1	Submucosal S3	SNX29
YOD1.8	0.000262159	-0.368822	0.02	0.031	1	Submucosal S3	YOD1
AC100810.1.5	0.000262696	-0.397999	0.026	0.038	1	Submucosal S3	AC100810.1
DCUN1D5.6	0.000263383	-0.379793	0.052	0.068	1	Submucosal S3	DCUN1D5
MPP2.6	0.000263447	0.805768	0.025	0.017	1	Submucosal S3	MPP2
MIR22HG.9	0.000263899	0.300755	0.202	0.183	1	Submucosal S3	MIR22HG
KCTD16.12	0.000264491	-0.712112	0.014	0.024	1	Submucosal S3	KCTD16
AP000926.2.2	0.000267897	-0.925905	0.007	0.014	1	Submucosal S3	AP000926.2
DDA1.5	0.000267927	-0.540913	0.026	0.038	1	Submucosal S3	DDA1
U2AF1L5.2	0.000269605	-0.785818	0.009	0.017	1	Submucosal S3	U2AF1L5
CRIPT.4	0.000269787	-0.344002	0.045	0.061	1	Submucosal S3	CRIPT
NME7.6	0.000269945	-0.273666	0.098	0.119	1	Submucosal S3	NME7
CSDC2.7	0.000269993	-1.18288	0.007	0.014	1	Submucosal S3	CSDC2
IBTK.6	0.000270906	-0.193255	0.077	0.097	1	Submucosal S3	IBTK
LSP1.10	0.000271196	-0.218463	0.144	0.169	1	Submucosal S3	LSP1
MYL3.4	0.000271427	-0.926667	0.007	0.014	1	Submucosal S3	MYL3
DHX29.5	0.000271866	-0.210772	0.076	0.095	1	Submucosal S3	DHX29
EIF1AX.8	0.000272312	0.221391	0.371	0.361	1	Submucosal S3	EIF1AX
CCNJL.6	0.000272527	-0.486057	0.014	0.024	1	Submucosal S3	CCNJL
IQCB1.4	0.000275051	-0.194544	0.108	0.13	1	Submucosal S3	IQCB1
VPS37C.9	0.000275256	-0.355885	0.039	0.054	1	Submucosal S3	VPS37C
RET.1	0.000275673	0.877741	0.011	0.006	1	Submucosal S3	RET
HELQ.2	0.000276405	-0.393706	0.036	0.05	1	Submucosal S3	HELQ
GRASP.5	0.000276835	-0.157089	0.133	0.158	1	Submucosal S3	GRASP
GARS.9	0.00027836	-0.117122	0.123	0.148	1	Submucosal S3	GARS
PRPSAP1.6	0.000279035	0.507525	0.095	0.08	1	Submucosal S3	PRPSAP1
AL513550.1.5	0.000280528	-0.799978	0.013	0.022	1	Submucosal S3	AL513550.1
ATP6V1C1.11	0.000281017	-0.24394	0.078	0.097	1	Submucosal S3	ATP6V1C1
REC8.10	0.00028213	-0.484055	0.027	0.039	1	Submucosal S3	REC8
YBEY.4	0.000282193	-0.416732	0.022	0.033	1	Submucosal S3	YBEY
DPH6.8	0.000282521	-0.192416	0.101	0.123	1	Submucosal S3	DPH6
GBF1.8	0.000282594	0.15793	0.349	0.329	1	Submucosal S3	GBF1
CNNM1.3	0.000283596	-1.32051	0.005	0.011	1	Submucosal S3	CNNM1
TOP1MT.5	0.000284169	-0.804578	0.016	0.026	1	Submucosal S3	TOP1MT
MPDZ.5	0.000284505	0.184615	0.292	0.273	1	Submucosal S3	MPDZ
KIAA0319L.6	0.000284663	-0.319506	0.048	0.063	1	Submucosal S3	KIAA0319L
TARS.5	0.000285926	-0.105044	0.215	0.248	1	Submucosal S3	TARS
SLC39A11.6	0.000289299	0.386715	0.085	0.069	1	Submucosal S3	SLC39A11
AL157392.3.5	0.000289353	-0.432528	0.03	0.043	1	Submucosal S3	AL157392.3
SPTSSA.8	0.000290842	-0.124494	0.1	0.122	1	Submucosal S3	SPTSSA
HOMER3.6	0.000291276	-0.536018	0.027	0.039	1	Submucosal S3	HOMER3
ANKS6.5	0.000291587	-0.488234	0.018	0.029	1	Submucosal S3	ANKS6
GABPB1-IT1.7	0.00029174	-0.151953	0.057	0.074	1	Submucosal S3	GABPB1-IT1
SCFD2.8	0.000292246	-0.123903	0.176	0.205	1	Submucosal S3	SCFD2
YWHAQ.8	0.000293323	0.147987	0.472	0.469	1	Submucosal S3	YWHAQ
EIF4B.7	0.000293975	0.22695	0.297	0.28	1	Submucosal S3	EIF4B
MICAL3.7	0.00029419	-0.207155	0.083	0.104	1	Submucosal S3	MICAL3
AHNAK2.9	0.000295557	0.557261	0.04	0.029	1	Submucosal S3	AHNAK2
HACD4.10	0.000296261	-0.563924	0.034	0.047	1	Submucosal S3	HACD4
IQCK.3	0.000296573	-0.448961	0.024	0.035	1	Submucosal S3	IQCK
FBXW4.7	0.000297357	-0.237194	0.076	0.095	1	Submucosal S3	FBXW4
CWF19L2.5	0.000297441	-0.130215	0.108	0.131	1	Submucosal S3	CWF19L2
AC015712.2.9	0.000298049	-0.399773	0.037	0.051	1	Submucosal S3	AC015712.2
SIPA1L2.10	0.000298664	-0.11016	0.064	0.082	1	Submucosal S3	SIPA1L2
ERV3-1.2	0.000298994	-0.468576	0.019	0.03	1	Submucosal S3	ERV3-1
MADD.5	0.000300691	-0.366309	0.033	0.047	1	Submucosal S3	MADD
RGS12.4	0.000303558	-0.178539	0.091	0.112	1	Submucosal S3	RGS12
LPCAT3.7	0.000304459	-0.178167	0.199	0.227	1	Submucosal S3	LPCAT3
POLR3A.7	0.000306035	-0.396616	0.042	0.057	1	Submucosal S3	POLR3A
GON4L.5	0.000307046	-0.159397	0.124	0.149	1	Submucosal S3	GON4L
CXXC5.10	0.000308803	0.244233	0.151	0.132	1	Submucosal S3	CXXC5
FBXO28.6	0.000308829	-0.363115	0.042	0.056	1	Submucosal S3	FBXO28
RNF181.6	0.000309373	-0.284359	0.066	0.084	1	Submucosal S3	RNF181
C1QTNF2.11	0.000310802	0.333249	0.108	0.091	1	Submucosal S3	C1QTNF2
ZNF827.5	0.000311226	-0.202032	0.115	0.138	1	Submucosal S3	ZNF827
ELAVL1.7	0.00031201	-0.187117	0.077	0.096	1	Submucosal S3	ELAVL1
RTN2.5	0.000312265	-0.492632	0.02	0.031	1	Submucosal S3	RTN2
FAM193A.5	0.000313188	-0.158305	0.156	0.182	1	Submucosal S3	FAM193A
SKI.8	0.000314145	-0.129396	0.276	0.314	1	Submucosal S3	SKI
RNF185.7	0.000318543	-0.140681	0.052	0.069	1	Submucosal S3	RNF185
ACAT2.7	0.000320202	-0.189459	0.069	0.088	1	Submucosal S3	ACAT2
MBD2.8	0.000322115	-0.112096	0.123	0.149	1	Submucosal S3	MBD2
GPI.6	0.000322373	0.261227	0.094	0.078	1	Submucosal S3	GPI
ZCCHC17.7	0.000323301	-0.256714	0.06	0.077	1	Submucosal S3	ZCCHC17
EPN2.10	0.000323787	-0.119707	0.173	0.201	1	Submucosal S3	EPN2
DDIT3.11	0.000323812	0.189366	0.328	0.311	1	Submucosal S3	DDIT3
EYA1.7	0.000323941	-0.590799	0.007	0.015	1	Submucosal S3	EYA1
TYMS.7	0.000324609	-0.844838	0.01	0.018	1	Submucosal S3	TYMS
MFSD1.5	0.000325486	-0.210209	0.065	0.083	1	Submucosal S3	MFSD1
AL136366.1.1	0.000325945	0.925699	0.01	0.005	1	Submucosal S3	AL136366.1
BRD9.4	0.000327184	-0.119177	0.14	0.167	1	Submucosal S3	BRD9
USP37.6	0.000327384	0.282588	0.179	0.16	1	Submucosal S3	USP37
DKK3.10	0.000331555	0.335072	0.166	0.148	1	Submucosal S3	DKK3
NCDN.3	0.000332047	0.786983	0.019	0.012	1	Submucosal S3	NCDN
GPR155.7	0.000338157	-0.346722	0.037	0.051	1	Submucosal S3	GPR155
MTMR4.1	0.000338785	-0.55659	0.027	0.039	1	Submucosal S3	MTMR4
ZNF433-AS1.7	0.000339252	-0.338909	0.053	0.069	1	Submucosal S3	ZNF433-AS1
LVRN.10	0.000339364	-1.25705	0.005	0.011	1	Submucosal S3	LVRN
TMEM147.8	0.000342295	-0.204751	0.077	0.097	1	Submucosal S3	TMEM147
ATN1.3	0.000342657	-0.230459	0.09	0.111	1	Submucosal S3	ATN1
CLINT1.4	0.000342944	-0.131001	0.188	0.218	1	Submucosal S3	CLINT1
MED9.3	0.000343185	-0.730159	0.008	0.015	1	Submucosal S3	MED9
EMC1-AS1.7	0.000344032	-0.298543	0.036	0.05	1	Submucosal S3	EMC1-AS1
CCDC171.4	0.000347076	0.319723	0.114	0.096	1	Submucosal S3	CCDC171
CFDP1.6	0.000348739	-0.136621	0.181	0.21	1	Submucosal S3	CFDP1
BRIP1.6	0.000348825	-1.05228	0.006	0.013	1	Submucosal S3	BRIP1
AC020913.1.5	0.000350946	-0.994663	0.006	0.013	1	Submucosal S3	AC020913.1
ATRNL1.6	0.000351378	-0.549002	0.016	0.026	1	Submucosal S3	ATRNL1
ANKRD42.8	0.000353356	0.258669	0.165	0.145	1	Submucosal S3	ANKRD42
PHYHIPL.5	0.000354411	0.920838	0.015	0.009	1	Submucosal S3	PHYHIPL
ZMIZ1-AS1.6	0.000354671	-0.544171	0.012	0.021	1	Submucosal S3	ZMIZ1-AS1
ZDHHC17.8	0.000357909	-0.148181	0.141	0.166	1	Submucosal S3	ZDHHC17
ECD.2	0.000358431	-0.146522	0.089	0.111	1	Submucosal S3	ECD
OS9.7	0.000358802	-0.112703	0.209	0.24	1	Submucosal S3	OS9
AMFR.7	0.000360297	-0.184371	0.069	0.088	1	Submucosal S3	AMFR
GDF11.6	0.000361406	-0.250538	0.06	0.077	1	Submucosal S3	GDF11
WRNIP1.6	0.000361898	-0.189946	0.083	0.103	1	Submucosal S3	WRNIP1
ATP6V1G2.4	0.000362688	0.717246	0.017	0.011	1	Submucosal S3	ATP6V1G2
ASPM.9	0.000363763	-1.76403	0.006	0.013	1	Submucosal S3	ASPM
SAR1B.8	0.000365156	-0.183291	0.075	0.094	1	Submucosal S3	SAR1B
SUPT5H.6	0.000365589	-0.181493	0.131	0.155	1	Submucosal S3	SUPT5H
RNF141.9	0.000365868	-0.543231	0.02	0.031	1	Submucosal S3	RNF141
GMEB2.5	0.00036756	-0.412682	0.031	0.043	1	Submucosal S3	GMEB2
KMT5A.4	0.000368068	-0.346068	0.039	0.053	1	Submucosal S3	KMT5A
SLC39A6.8	0.00037136	-0.20377	0.05	0.065	1	Submucosal S3	SLC39A6
CAPZA1.6	0.000372748	-0.115322	0.169	0.197	1	Submucosal S3	CAPZA1
USP48.2	0.000372948	-0.192587	0.113	0.136	1	Submucosal S3	USP48
STXBP6.12	0.000373193	0.582728	0.051	0.039	1	Submucosal S3	STXBP6
PRXL2C.8	0.000377907	0.452437	0.094	0.079	1	Submucosal S3	PRXL2C
KIT.9	0.000378029	-1.14134	0.005	0.012	1	Submucosal S3	KIT
PACRGL.4	0.000378593	-0.397799	0.04	0.054	1	Submucosal S3	PACRGL
PBX4.4	0.000378749	-1.212	0.007	0.014	1	Submucosal S3	PBX4
RAB20.4	0.000379531	-0.514498	0.017	0.028	1	Submucosal S3	RAB20
MAP3K11.4	0.000381197	-0.671165	0.019	0.029	1	Submucosal S3	MAP3K11
CCDC69.5	0.000381799	-0.899063	0.004	0.01	1	Submucosal S3	CCDC69
ADAM22.8	0.000382001	0.650952	0.025	0.017	1	Submucosal S3	ADAM22
AL390755.1.1	0.000383582	0.869425	0.013	0.008	1	Submucosal S3	AL390755.1
GBA.3	0.000384466	-0.556298	0.023	0.034	1	Submucosal S3	GBA
GABRA2.10	0.000385507	-0.89977	0.007	0.014	1	Submucosal S3	GABRA2
STRBP.6	0.000385859	-0.270094	0.043	0.058	1	Submucosal S3	STRBP
AGFG1.7	0.00039114	-0.117259	0.203	0.234	1	Submucosal S3	AGFG1
KANSL2.5	0.000391648	-0.148407	0.058	0.075	1	Submucosal S3	KANSL2
LINC00205.8	0.000392213	-0.294022	0.055	0.071	1	Submucosal S3	LINC00205
SINHCAF.8	0.000394663	-0.346121	0.034	0.048	1	Submucosal S3	SINHCAF
KCNG3.3	0.000394681	0.647276	0.02	0.013	1	Submucosal S3	KCNG3
HOXA6.10	0.000397484	-0.485331	0.02	0.03	1	Submucosal S3	HOXA6
SNRPA1.9	0.00039913	-0.102905	0.121	0.145	1	Submucosal S3	SNRPA1
NR2F6.7	0.000401615	-0.204399	0.055	0.072	1	Submucosal S3	NR2F6
MIEN1.4	0.000405765	-0.346955	0.04	0.054	1	Submucosal S3	MIEN1
NAA35.4	0.000406854	-0.149049	0.144	0.169	1	Submucosal S3	NAA35
ZBED4.5	0.000408892	-0.420307	0.03	0.042	1	Submucosal S3	ZBED4
Z93930.2.2	0.000409403	-0.520201	0.026	0.038	1	Submucosal S3	Z93930.2
HNRNPA0.6	0.000410014	0.257417	0.29	0.276	1	Submucosal S3	HNRNPA0
GPR85.5	0.000411543	0.442181	0.046	0.035	1	Submucosal S3	GPR85
CCDC18.9	0.000413337	-0.142245	0.099	0.121	1	Submucosal S3	CCDC18
CHSY3.10	0.000413643	-0.101337	0.368	0.407	1	Submucosal S3	CHSY3
OSBPL10.10	0.000414836	-0.100808	0.226	0.258	1	Submucosal S3	OSBPL10
SYPL1.10	0.000414949	-0.118254	0.142	0.168	1	Submucosal S3	SYPL1
AC092652.2.10	0.000417786	0.386372	0.048	0.037	1	Submucosal S3	AC092652.2
GAA.7	0.000418435	-0.228489	0.053	0.069	1	Submucosal S3	GAA
CDADC1.3	0.000418878	0.525581	0.079	0.064	1	Submucosal S3	CDADC1
PSMF1.7	0.000419689	-0.172989	0.082	0.101	1	Submucosal S3	PSMF1
PABPN1.6	0.000423341	-0.231926	0.092	0.113	1	Submucosal S3	PABPN1
EEPD1.10	0.000423538	-0.367119	0.045	0.059	1	Submucosal S3	EEPD1
ZNF484.8	0.000423554	-0.313117	0.035	0.049	1	Submucosal S3	ZNF484
MBD6.7	0.000423962	-0.45476	0.026	0.038	1	Submucosal S3	MBD6
PSEN2.8	0.000424933	-0.775637	0.008	0.016	1	Submucosal S3	PSEN2
COMT.6	0.000426845	-0.116197	0.102	0.125	1	Submucosal S3	COMT
IL27RA.11	0.000428097	-0.784044	0.009	0.017	1	Submucosal S3	IL27RA
PROCR.10	0.000429377	0.348004	0.226	0.212	1	Submucosal S3	PROCR
GPATCH3.3	0.000430511	-0.631	0.013	0.022	1	Submucosal S3	GPATCH3
AC004825.3.9	0.000432045	-0.44982	0.028	0.04	1	Submucosal S3	AC004825.3
FBXW5.7	0.000432951	-0.235372	0.071	0.089	1	Submucosal S3	FBXW5
TBPL1.5	0.000432963	-0.33036	0.037	0.051	1	Submucosal S3	TBPL1
SMG7.9	0.000437531	-0.135648	0.152	0.178	1	Submucosal S3	SMG7
LDB1.7	0.000437653	-0.343009	0.042	0.056	1	Submucosal S3	LDB1
MAP3K20.9	0.000439437	-0.111824	0.242	0.273	1	Submucosal S3	MAP3K20
AC079630.1.2	0.000441697	1.14891	0.011	0.006	1	Submucosal S3	AC079630.1
AC012063.1.5	0.000442048	-0.684999	0.012	0.021	1	Submucosal S3	AC012063.1
MID2.7	0.000442616	-0.384958	0.017	0.026	1	Submucosal S3	MID2
PHLDB3.7	0.00044324	-0.309223	0.035	0.049	1	Submucosal S3	PHLDB3
GAK.9	0.000443264	-0.187114	0.096	0.118	1	Submucosal S3	GAK
CAMSAP1.10	0.000443367	-0.30926	0.039	0.053	1	Submucosal S3	CAMSAP1
IMPA2.4	0.000444132	-0.58426	0.013	0.021	1	Submucosal S3	IMPA2
HSD17B4.5	0.000444533	-0.112254	0.081	0.1	1	Submucosal S3	HSD17B4
TRIR.6	0.000444814	0.181319	0.285	0.266	1	Submucosal S3	TRIR
TXNDC16.8	0.000445772	-0.288833	0.042	0.056	1	Submucosal S3	TXNDC16
C1orf159.3	0.000447478	-0.70064	0.023	0.034	1	Submucosal S3	C1orf159
KLHL42.10	0.000447743	-0.26499	0.071	0.089	1	Submucosal S3	KLHL42
DDX3Y.9	0.000447746	-0.141981	0.226	0.257	1	Submucosal S3	DDX3Y
FAT1.10	0.000447905	0.219935	0.297	0.279	1	Submucosal S3	FAT1
ASAH1.6	0.000450496	-0.197729	0.064	0.082	1	Submucosal S3	ASAH1
ZMAT4.10	0.000450718	-1.03628	0.008	0.015	1	Submucosal S3	ZMAT4
ETNK2.2	0.000450898	0.542545	0.031	0.022	1	Submucosal S3	ETNK2
OXR1.8	0.000450938	-0.123552	0.209	0.24	1	Submucosal S3	OXR1
CSTF3.5	0.000451561	-0.182784	0.052	0.068	1	Submucosal S3	CSTF3
STIP1.7	0.000451599	-0.129169	0.135	0.16	1	Submucosal S3	STIP1
PRKCZ.5	0.000452672	-0.913939	0.008	0.015	1	Submucosal S3	PRKCZ
AMBRA1.5	0.000452704	-0.123086	0.1	0.121	1	Submucosal S3	AMBRA1
SLC35F5.5	0.000454108	-0.16107	0.1	0.121	1	Submucosal S3	SLC35F5
SNX7.3	0.000455049	0.335265	0.084	0.069	1	Submucosal S3	SNX7
ARHGAP22.7	0.000460739	-0.642854	0.016	0.025	1	Submucosal S3	ARHGAP22
TUBD1.4	0.000463748	-0.852891	0.005	0.012	1	Submucosal S3	TUBD1
FARS2.9	0.000463785	-0.123008	0.193	0.223	1	Submucosal S3	FARS2
KCTD10.7	0.000463914	-0.308907	0.043	0.057	1	Submucosal S3	KCTD10
MPZL1.9	0.000465543	-0.10499	0.195	0.225	1	Submucosal S3	MPZL1
ERMAP.4	0.000465591	-0.611551	0.01	0.018	1	Submucosal S3	ERMAP
AGA.3	0.000468875	-0.732941	0.013	0.021	1	Submucosal S3	AGA
FUT4.5	0.000471511	-0.709642	0.012	0.021	1	Submucosal S3	FUT4
PLK2.9	0.000473771	0.348616	0.173	0.156	1	Submucosal S3	PLK2
L3HYPDH.6	0.000474674	0.486932	0.054	0.042	1	Submucosal S3	L3HYPDH
AC012447.1.6	0.00047483	-0.496129	0.039	0.053	1	Submucosal S3	AC012447.1
LRP12.7	0.000475734	0.327641	0.13	0.112	1	Submucosal S3	LRP12
PRRG1.5	0.000475903	-0.30836	0.034	0.047	1	Submucosal S3	PRRG1
CACFD1.3	0.000477316	-0.638576	0.009	0.016	1	Submucosal S3	CACFD1
USP45.6	0.000477498	-0.324677	0.028	0.04	1	Submucosal S3	USP45
NCOA4.6	0.000478614	-0.220381	0.061	0.077	1	Submucosal S3	NCOA4
COMMD6.8	0.000481041	0.22532	0.287	0.271	1	Submucosal S3	COMMD6
CCDC65.6	0.000483398	0.304827	0.087	0.072	1	Submucosal S3	CCDC65
TMUB1.5	0.000483763	-0.537943	0.023	0.034	1	Submucosal S3	TMUB1
CTTNBP2NL.10	0.00048423	-0.130221	0.143	0.168	1	Submucosal S3	CTTNBP2NL
FBXW8.6	0.000484918	-0.381282	0.054	0.07	1	Submucosal S3	FBXW8
CMBL.10	0.000485338	0.605536	0.037	0.027	1	Submucosal S3	CMBL
EDRF1.3	0.000493386	-0.256418	0.049	0.065	1	Submucosal S3	EDRF1
CARF.7	0.000494728	-0.685059	0.009	0.017	1	Submucosal S3	CARF
EMILIN2.11	0.00049573	0.246307	0.104	0.087	1	Submucosal S3	EMILIN2
AC011586.2.7	0.000497271	-1.14203	0.006	0.013	1	Submucosal S3	AC011586.2
SELENOF.8	0.000498748	0.229584	0.306	0.292	1	Submucosal S3	SELENOF
MLEC.8	0.000499356	-0.127204	0.146	0.171	1	Submucosal S3	MLEC
OVCH1.10	0.000502047	-0.628799	0.012	0.02	1	Submucosal S3	OVCH1
AC011092.3.8	0.000502477	-0.263194	0.021	0.032	1	Submucosal S3	AC011092.3
ST6GALNAC4.6	0.000511709	-0.76814	0.013	0.021	1	Submucosal S3	ST6GALNAC4
SGCB.10	0.000514409	-0.191496	0.102	0.123	1	Submucosal S3	SGCB
UBAP2.7	0.00051509	-0.223779	0.068	0.085	1	Submucosal S3	UBAP2
DPP9.7	0.000515937	-0.383477	0.03	0.042	1	Submucosal S3	DPP9
ITGA10.9	0.000516409	-1.25026	0.004	0.01	1	Submucosal S3	ITGA10
AC091564.5.6	0.000518595	-0.519206	0.009	0.016	1	Submucosal S3	AC091564.5
AL606489.1.6	0.000519857	0.283401	0.162	0.143	1	Submucosal S3	AL606489.1
SRSF3.7	0.0005225	0.12646	0.514	0.52	1	Submucosal S3	SRSF3
CKMT2-AS1.6	0.000525155	-0.412598	0.028	0.04	1	Submucosal S3	CKMT2-AS1
APH1B	0.000526708	-0.186093	0.056	0.073	1	Submucosal S3	APH1B
ASL.7	0.000527988	-0.415152	0.036	0.049	1	Submucosal S3	ASL
FOLH1.11	0.000529074	-0.549849	0.02	0.03	1	Submucosal S3	FOLH1
ARSB.7	0.000529883	-0.110134	0.073	0.092	1	Submucosal S3	ARSB
ZNF141.4	0.000530655	0.286041	0.106	0.089	1	Submucosal S3	ZNF141
GPN1.7	0.000536105	-0.426425	0.02	0.03	1	Submucosal S3	GPN1
ERGIC1.6	0.000539876	0.3417	0.123	0.106	1	Submucosal S3	ERGIC1
SWAP70.10	0.000540381	-0.214986	0.093	0.112	1	Submucosal S3	SWAP70
PSME1.10	0.000542848	-0.112311	0.201	0.232	1	Submucosal S3	PSME1
EPHB6.10	0.000543686	-0.510579	0.02	0.03	1	Submucosal S3	EPHB6
SNTA1.7	0.000544927	-0.89063	0.009	0.016	1	Submucosal S3	SNTA1
DDB2.3	0.000545708	0.536254	0.043	0.033	1	Submucosal S3	DDB2
SGSH.2	0.000546326	-0.676892	0.017	0.026	1	Submucosal S3	SGSH
EHBP1L1.5	0.000548454	0.419449	0.071	0.057	1	Submucosal S3	EHBP1L1
CPSF7.5	0.000550043	-0.217812	0.08	0.099	1	Submucosal S3	CPSF7
INO80E.6	0.000550441	-0.579195	0.023	0.034	1	Submucosal S3	INO80E
PDK1.4	0.000558068	-0.3951	0.026	0.038	1	Submucosal S3	PDK1
TMEM104.6	0.000561776	-0.708886	0.009	0.017	1	Submucosal S3	TMEM104
HMGA1P4.6	0.000565159	-0.909288	0.005	0.011	1	Submucosal S3	HMGA1P4
RAI14.10	0.000568249	0.34434	0.153	0.136	1	Submucosal S3	RAI14
FOXN2.8	0.000568882	-0.160302	0.1	0.121	1	Submucosal S3	FOXN2
R3HCC1.7	0.000569863	-0.212226	0.061	0.078	1	Submucosal S3	R3HCC1
FAM180A.9	0.000570665	-0.425368	0.023	0.033	1	Submucosal S3	FAM180A
TRIP10.10	0.000572907	0.16939	0.311	0.294	1	Submucosal S3	TRIP10
NPC2.9	0.000574812	-0.148292	0.229	0.259	1	Submucosal S3	NPC2
VSTM4.6	0.000578692	-0.152187	0.134	0.159	1	Submucosal S3	VSTM4
SYTL3.6	0.000579703	-0.616931	0.009	0.016	1	Submucosal S3	SYTL3
AC021594.2.9	0.000583181	-1.07035	0.004	0.01	1	Submucosal S3	AC021594.2
DHRSX.6	0.000583188	-0.153476	0.092	0.112	1	Submucosal S3	DHRSX
CLPX.5	0.000583524	-0.223287	0.039	0.053	1	Submucosal S3	CLPX
GDPD5.4	0.000585724	0.68436	0.026	0.018	1	Submucosal S3	GDPD5
SCO2.7	0.000587577	-0.206978	0.057	0.073	1	Submucosal S3	SCO2
CBX6.6	0.000591388	0.315413	0.172	0.155	1	Submucosal S3	CBX6
LINC02384.9	0.00059207	-0.996502	0.009	0.017	1	Submucosal S3	LINC02384
PMM2.8	0.000594132	-0.165992	0.083	0.102	1	Submucosal S3	PMM2
ATF4.11	0.000595731	0.161659	0.432	0.43	1	Submucosal S3	ATF4
AC133550.2.5	0.000596437	-0.640847	0.011	0.019	1	Submucosal S3	AC133550.2
GIGYF2.7	0.000599793	-0.126329	0.158	0.185	1	Submucosal S3	GIGYF2
PARP16.8	0.000601555	0.702211	0.031	0.022	1	Submucosal S3	PARP16
FAM124A.6	0.00060202	0.980457	0.015	0.009	1	Submucosal S3	FAM124A
NOP58.7	0.000602059	0.190154	0.356	0.347	1	Submucosal S3	NOP58
METRNL.12	0.000603989	0.386732	0.118	0.102	1	Submucosal S3	METRNL
LINC01619.6	0.000605674	0.168576	0.369	0.351	1	Submucosal S3	LINC01619
AC092828.1.8	0.000606466	-1.11166	0.006	0.013	1	Submucosal S3	AC092828.1
SLC26A2.6	0.000607349	-0.419781	0.032	0.045	1	Submucosal S3	SLC26A2
TMTC4.6	0.000608898	-0.811884	0.009	0.016	1	Submucosal S3	TMTC4
DGKD.5	0.000609119	-0.143617	0.13	0.154	1	Submucosal S3	DGKD
PHF11.8	0.000609456	-0.199322	0.069	0.086	1	Submucosal S3	PHF11
TSEN34.8	0.000609638	-0.227436	0.074	0.092	1	Submucosal S3	TSEN34
GP1BB.3	0.00061164	0.661128	0.02	0.013	1	Submucosal S3	GP1BB
USP8.6	0.000616646	-0.140654	0.133	0.157	1	Submucosal S3	USP8
ELF4.7	0.000620513	-0.421937	0.022	0.032	1	Submucosal S3	ELF4
RNF112.8	0.000621954	-0.847747	0.009	0.017	1	Submucosal S3	RNF112
WASF3.4	0.000624648	-0.336497	0.032	0.044	1	Submucosal S3	WASF3
PHF1.7	0.000625903	-0.19231	0.069	0.086	1	Submucosal S3	PHF1
TMEM209.6	0.000626235	-0.660849	0.011	0.019	1	Submucosal S3	TMEM209
LINC01572.5	0.000626519	-0.533932	0.028	0.04	1	Submucosal S3	LINC01572
PHACTR2.7	0.000627453	0.218935	0.286	0.271	1	Submucosal S3	PHACTR2
CLTA.6	0.000627499	-0.115889	0.185	0.213	1	Submucosal S3	CLTA
SPNS1.7	0.000630774	-0.238117	0.044	0.058	1	Submucosal S3	SPNS1
PIGT.11	0.000634566	-0.208697	0.102	0.122	1	Submucosal S3	PIGT
KAT8.9	0.000634754	0.464293	0.074	0.061	1	Submucosal S3	KAT8
SCAMP3.7	0.00063523	-0.336192	0.04	0.054	1	Submucosal S3	SCAMP3
FKBP15.4	0.000635513	-0.43041	0.035	0.048	1	Submucosal S3	FKBP15
AL589740.1.8	0.000637832	-1.45116	0.004	0.01	1	Submucosal S3	AL589740.1
CCDC18-AS1.8	0.000639696	-0.21756	0.095	0.115	1	Submucosal S3	CCDC18-AS1
STIM1.8	0.000640237	0.251996	0.146	0.128	1	Submucosal S3	STIM1
PWWP3A.9	0.000641534	-0.173732	0.114	0.136	1	Submucosal S3	PWWP3A
WDSUB1.8	0.000642526	-0.383187	0.028	0.039	1	Submucosal S3	WDSUB1
DENR.7	0.000643079	-0.232404	0.056	0.072	1	Submucosal S3	DENR
RBPMS2.8	0.000646421	-0.503059	0.014	0.023	1	Submucosal S3	RBPMS2
TRAF3IP2.8	0.000649308	-0.129384	0.107	0.128	1	Submucosal S3	TRAF3IP2
PNPT1.10	0.000651429	-0.282376	0.046	0.061	1	Submucosal S3	PNPT1
CNIH3.6	0.000652068	-0.351798	0.031	0.043	1	Submucosal S3	CNIH3
SMARCA1.7	0.000652256	0.140402	0.402	0.393	1	Submucosal S3	SMARCA1
NNAT.7	0.000654212	-0.750539	0.013	0.021	1	Submucosal S3	NNAT
MTOR.6	0.000654439	-0.321098	0.047	0.061	1	Submucosal S3	MTOR
NPLOC4.9	0.000655077	-0.194607	0.09	0.109	1	Submucosal S3	NPLOC4
AC004797.1.8	0.000656885	0.495422	0.04	0.03	1	Submucosal S3	AC004797.1
ZNF174.1	0.000659775	0.778012	0.015	0.009	1	Submucosal S3	ZNF174
SNHG10.6	0.000660376	-0.401557	0.013	0.022	1	Submucosal S3	SNHG10
ATG3.7	0.000662324	-0.257393	0.065	0.082	1	Submucosal S3	ATG3
ZNF720.7	0.000665791	-0.250448	0.066	0.083	1	Submucosal S3	ZNF720
BHLHE40.9	0.000667108	-0.11811	0.318	0.351	1	Submucosal S3	BHLHE40
SLC38A9.8	0.000667574	-0.410025	0.03	0.042	1	Submucosal S3	SLC38A9
CLDND2.4	0.000668602	-1.12076	0.004	0.01	1	Submucosal S3	CLDND2
SMOX.9	0.000670933	-0.269112	0.03	0.042	1	Submucosal S3	SMOX
AC011933.4.7	0.00067244	-1.23921	0.004	0.01	1	Submucosal S3	AC011933.4
PISD.8	0.000672894	-0.170817	0.041	0.055	1	Submucosal S3	PISD
NECAP2.6	0.000673546	-0.325745	0.043	0.057	1	Submucosal S3	NECAP2
LBH.8	0.000677143	-0.138297	0.098	0.119	1	Submucosal S3	LBH
FZD6.9	0.000679997	-1.07278	0.009	0.017	1	Submucosal S3	FZD6
SLC20A2.7	0.000680225	-0.172806	0.087	0.106	1	Submucosal S3	SLC20A2
SHROOM4.9	0.000684068	-0.330837	0.041	0.054	1	Submucosal S3	SHROOM4
PARP10.6	0.00068668	-0.230061	0.038	0.052	1	Submucosal S3	PARP10
KCTD6.3	0.000689637	0.457812	0.04	0.03	1	Submucosal S3	KCTD6
AL590006.1.9	0.000690735	-0.304191	0.026	0.037	1	Submucosal S3	AL590006.1
DAXX.4	0.00069329	-0.435692	0.032	0.044	1	Submucosal S3	DAXX
AC055733.2.4	0.000694194	-0.506518	0.014	0.022	1	Submucosal S3	AC055733.2
SH3GL2.1	0.000694211	0.737276	0.014	0.008	1	Submucosal S3	SH3GL2
ETFA.5	0.000695708	-0.188645	0.11	0.131	1	Submucosal S3	ETFA
PRKCI.7	0.000698855	-0.114456	0.14	0.165	1	Submucosal S3	PRKCI
REEP2.9	0.000699821	-1.4951	0.005	0.011	1	Submucosal S3	REEP2
SMPD4.5	0.000702087	-0.238927	0.061	0.077	1	Submucosal S3	SMPD4
PRDM2.7	0.000704213	0.16123	0.418	0.413	1	Submucosal S3	PRDM2
ARPP19.9	0.00070478	-0.104831	0.104	0.125	1	Submucosal S3	ARPP19
SLC6A16.8	0.000705954	0.350501	0.083	0.069	1	Submucosal S3	SLC6A16
TMEM208.7	0.000709783	-0.114094	0.069	0.087	1	Submucosal S3	TMEM208
CLEC14A.10	0.000711126	-0.623898	0.015	0.023	1	Submucosal S3	CLEC14A
DYRK1B.4	0.000711956	-1.04786	0.009	0.016	1	Submucosal S3	DYRK1B
AC011379.1.2	0.000712374	0.738451	0.037	0.028	1	Submucosal S3	AC011379.1
PPP1R9A.10	0.000715104	-0.449216	0.049	0.063	1	Submucosal S3	PPP1R9A
HIST1H2BC.7	0.000718326	-0.765363	0.009	0.017	1	Submucosal S3	HIST1H2BC
FNDC5.10	0.000718516	0.626926	0.031	0.023	1	Submucosal S3	FNDC5
CYP27A1.4	0.00072006	-0.22057	0.058	0.074	1	Submucosal S3	CYP27A1
AL353801.1.11	0.000721908	0.488072	0.034	0.024	1	Submucosal S3	AL353801.1
AC109927.1.3	0.000723242	-0.34911	0.03	0.042	1	Submucosal S3	AC109927.1
CIPC.7	0.000727925	-0.703089	0.007	0.014	1	Submucosal S3	CIPC
ARHGEF19.4	0.000729988	-0.622215	0.006	0.013	1	Submucosal S3	ARHGEF19
LARP6.9	0.000730143	0.47868	0.096	0.081	1	Submucosal S3	LARP6
PHF20L1.4	0.000750386	-0.121528	0.145	0.171	1	Submucosal S3	PHF20L1
SLC27A5.4	0.000752147	0.521625	0.026	0.018	1	Submucosal S3	SLC27A5
IFI35.8	0.000752393	-0.20257	0.057	0.073	1	Submucosal S3	IFI35
CALCOCO2.7	0.000753498	-0.14931	0.11	0.131	1	Submucosal S3	CALCOCO2
MED27.8	0.0007547	0.307623	0.199	0.182	1	Submucosal S3	MED27
CACNA1C.12	0.000758439	0.181831	0.23	0.208	1	Submucosal S3	CACNA1C
MLKL.7	0.000758548	-0.506036	0.026	0.037	1	Submucosal S3	MLKL
NPIPA1.5	0.000759212	0.404934	0.067	0.054	1	Submucosal S3	NPIPA1
CHST8.7	0.00076236	0.608073	0.031	0.022	1	Submucosal S3	CHST8
DUS3L.8	0.000763646	-0.446949	0.017	0.027	1	Submucosal S3	DUS3L
WNK3.7	0.000763926	-0.661827	0.023	0.034	1	Submucosal S3	WNK3
SEC61A2.4	0.000766418	-0.317107	0.025	0.036	1	Submucosal S3	SEC61A2
SGTA.2	0.000769612	-0.247439	0.044	0.059	1	Submucosal S3	SGTA
ETFB.7	0.000773305	-0.185297	0.081	0.1	1	Submucosal S3	ETFB
NEURL1.8	0.000775087	-0.704336	0.015	0.023	1	Submucosal S3	NEURL1
CCR10.7	0.000775977	0.577462	0.019	0.012	1	Submucosal S3	CCR10
DDX49.3	0.000777223	-0.331758	0.035	0.048	1	Submucosal S3	DDX49
ARHGAP11B.6	0.000777973	-1.17932	0.004	0.01	1	Submucosal S3	ARHGAP11B
AC002064.1.5	0.000778592	0.669346	0.015	0.01	1	Submucosal S3	AC002064.1
CFB.8	0.000780303	-0.163693	0.068	0.085	1	Submucosal S3	CFB
ANXA4.4	0.000781567	-0.282702	0.069	0.086	1	Submucosal S3	ANXA4
ITGB1-DT.6	0.000786777	-0.621192	0.019	0.029	1	Submucosal S3	ITGB1-DT
DPF3.2	0.000788694	0.75608	0.01	0.006	1	Submucosal S3	DPF3
NPAS2.11	0.000788866	-0.170405	0.108	0.129	1	Submucosal S3	NPAS2
COG3.6	0.000789533	-0.14429	0.059	0.075	1	Submucosal S3	COG3
PCTP.8	0.000791301	-0.624627	0.016	0.025	1	Submucosal S3	PCTP
IL1RL2.11	0.000805311	-0.434557	0.028	0.039	1	Submucosal S3	IL1RL2
LZTS2.4	0.000806064	-0.168705	0.076	0.094	1	Submucosal S3	LZTS2
CWC22.7	0.000807746	-0.179035	0.052	0.067	1	Submucosal S3	CWC22
TMEM50A.6	0.000810994	-0.121612	0.155	0.181	1	Submucosal S3	TMEM50A
ISLR.11	0.000811111	-0.231505	0.127	0.148	1	Submucosal S3	ISLR
EPHB4.3	0.000811347	-0.690791	0.016	0.025	1	Submucosal S3	EPHB4
CACYBP.7	0.00081189	-0.137643	0.115	0.136	1	Submucosal S3	CACYBP
PDCD6IP.6	0.000814981	-0.130097	0.134	0.158	1	Submucosal S3	PDCD6IP
PIK3IP1.10	0.000821235	-0.320682	0.024	0.034	1	Submucosal S3	PIK3IP1
PHC1.5	0.000821282	-0.275952	0.05	0.064	1	Submucosal S3	PHC1
MB21D2.10	0.000823663	-0.11804	0.159	0.185	1	Submucosal S3	MB21D2
METTL21A.2	0.000824264	-0.360709	0.03	0.042	1	Submucosal S3	METTL21A
POLR2L.10	0.000832225	-0.137083	0.181	0.209	1	Submucosal S3	POLR2L
MAB21L2.4	0.000832527	-0.355589	0.032	0.045	1	Submucosal S3	MAB21L2
ZNF81.6	0.000833549	-0.348757	0.023	0.033	1	Submucosal S3	ZNF81
LINC02256.7	0.000835875	-0.430062	0.039	0.052	1	Submucosal S3	LINC02256
ZNF532.8	0.000837533	-0.175529	0.109	0.13	1	Submucosal S3	ZNF532
TBC1D16.6	0.000839388	-0.129086	0.126	0.149	1	Submucosal S3	TBC1D16
AC026470.2.5	0.000840323	-0.922162	0.004	0.01	1	Submucosal S3	AC026470.2
ISL2.6	0.000844502	-0.632458	0.014	0.023	1	Submucosal S3	ISL2
CCT5.7	0.000845089	-0.101006	0.116	0.139	1	Submucosal S3	CCT5
PDHX.9	0.000850794	-0.233088	0.069	0.086	1	Submucosal S3	PDHX
CYB561.11	0.000851341	-0.34883	0.03	0.041	1	Submucosal S3	CYB561
WDFY4.1	0.000852537	0.76563	0.013	0.008	1	Submucosal S3	WDFY4
RUNDC1.7	0.000855683	-0.684372	0.013	0.022	1	Submucosal S3	RUNDC1
AC025034.1.7	0.000855784	-0.280678	0.01	0.018	1	Submucosal S3	AC025034.1
HLF.6	0.000857022	0.648107	0.033	0.024	1	Submucosal S3	HLF
RNF213-AS1.5	0.000860352	-0.254099	0.053	0.068	1	Submucosal S3	RNF213-AS1
WDFY1.8	0.000860525	-0.15971	0.074	0.091	1	Submucosal S3	WDFY1
TAF1B.9	0.000863136	-0.181571	0.127	0.149	1	Submucosal S3	TAF1B
ADA.8	0.000870821	-0.467342	0.032	0.043	1	Submucosal S3	ADA
HEPH.8	0.000871354	-0.222143	0.058	0.073	1	Submucosal S3	HEPH
TPD52L1.11	0.000871689	0.564332	0.029	0.021	1	Submucosal S3	TPD52L1
MPP6.9	0.000873393	-0.303178	0.038	0.051	1	Submucosal S3	MPP6
ARL4D.8	0.00087497	0.362417	0.11	0.094	1	Submucosal S3	ARL4D
NETO2.4	0.000875045	-0.519444	0.007	0.014	1	Submucosal S3	NETO2
RBM23.4	0.000875046	-0.24168	0.073	0.09	1	Submucosal S3	RBM23
CCDC3.10	0.000878043	0.571129	0.043	0.033	1	Submucosal S3	CCDC3
RDH11.7	0.00088067	-0.141848	0.086	0.105	1	Submucosal S3	RDH11
P4HA3.11	0.000881982	-0.392062	0.019	0.028	1	Submucosal S3	P4HA3
ZBTB2.7	0.000890347	-0.168442	0.104	0.124	1	Submucosal S3	ZBTB2
NUDCD1.8	0.000891517	-0.267869	0.062	0.078	1	Submucosal S3	NUDCD1
MAGT1.9	0.000891531	-0.13212	0.134	0.158	1	Submucosal S3	MAGT1
FAM53B.8	0.000896239	-0.291808	0.041	0.055	1	Submucosal S3	FAM53B
PYGO1.6	0.000901027	-0.178417	0.07	0.087	1	Submucosal S3	PYGO1
AP002807.1.2	0.000901153	-0.853042	0.004	0.01	1	Submucosal S3	AP002807.1
AKR7A2.10	0.000904748	-0.107734	0.081	0.1	1	Submucosal S3	AKR7A2
RFFL.7	0.000905183	-0.269439	0.038	0.051	1	Submucosal S3	RFFL
ZNF195.7	0.00090759	-0.243049	0.034	0.046	1	Submucosal S3	ZNF195
CA12.10	0.000908625	-0.487184	0.009	0.016	1	Submucosal S3	CA12
RAB7B.6	0.00090974	0.435123	0.042	0.031	1	Submucosal S3	RAB7B
TWSG1.7	0.000913464	0.214179	0.321	0.314	1	Submucosal S3	TWSG1
LINC01117.6	0.000914516	-0.393937	0.036	0.049	1	Submucosal S3	LINC01117
PURB.7	0.000917025	-0.1295	0.076	0.094	1	Submucosal S3	PURB
OTUD6B.5	0.000922926	-0.488432	0.016	0.025	1	Submucosal S3	OTUD6B
BEND4.8	0.000923749	-0.611332	0.016	0.025	1	Submucosal S3	BEND4
JAGN1.5	0.000925178	-0.31455	0.036	0.048	1	Submucosal S3	JAGN1
ATF5.9	0.000930236	-0.334487	0.035	0.048	1	Submucosal S3	ATF5
RPE.2	0.000935399	-0.395207	0.024	0.035	1	Submucosal S3	RPE
NUMA1.3	0.000936715	-0.170726	0.146	0.17	1	Submucosal S3	NUMA1
AC093673.1.5	0.00094014	-0.745537	0.01	0.017	1	Submucosal S3	AC093673.1
PIM2.7	0.000942864	-0.982318	0.004	0.01	1	Submucosal S3	PIM2
FAM210B.4	0.000945003	0.477392	0.055	0.044	1	Submucosal S3	FAM210B
UBE2O.7	0.000945074	-0.135246	0.064	0.081	1	Submucosal S3	UBE2O
SYMPK.5	0.000945268	-0.26527	0.067	0.084	1	Submucosal S3	SYMPK
CYP39A1.5	0.000948456	-0.98667	0.007	0.013	1	Submucosal S3	CYP39A1
ATAD2.7	0.000949769	-0.113011	0.07	0.087	1	Submucosal S3	ATAD2
AC097634.1.1	0.000955969	0.876312	0.014	0.009	1	Submucosal S3	AC097634.1
CHRNE.5	0.000958188	-0.850419	0.01	0.017	1	Submucosal S3	CHRNE
NHLRC2.8	0.000959066	-0.17972	0.069	0.085	1	Submucosal S3	NHLRC2
ZFYVE9.7	0.000963018	-0.223719	0.092	0.111	1	Submucosal S3	ZFYVE9
MAP3K6.7	0.0009631	0.536294	0.049	0.039	1	Submucosal S3	MAP3K6
AC004917.1.11	0.000964943	-0.319964	0.028	0.039	1	Submucosal S3	AC004917.1
FZD8.4	0.000966481	0.528152	0.061	0.049	1	Submucosal S3	FZD8
AC022182.1.9	0.00096741	-1.02531	0.004	0.01	1	Submucosal S3	AC022182.1
UQCRFS1.8	0.000967888	-0.17308	0.101	0.12	1	Submucosal S3	UQCRFS1
TMOD3.8	0.000970389	-0.112942	0.262	0.296	1	Submucosal S3	TMOD3
COLGALT2.7	0.000972217	0.454228	0.032	0.024	1	Submucosal S3	COLGALT2
ADNP2.6	0.000973207	-0.10747	0.15	0.175	1	Submucosal S3	ADNP2
UBXN7.6	0.000976149	-0.169837	0.128	0.15	1	Submucosal S3	UBXN7
STARD7.8	0.000976729	-0.173972	0.05	0.065	1	Submucosal S3	STARD7
PIGU.4	0.000978976	-0.245444	0.032	0.043	1	Submucosal S3	PIGU
SPECC1.9	0.000979226	0.676858	0.036	0.026	1	Submucosal S3	SPECC1
MCOLN3.2	0.000980007	-0.993948	0.004	0.01	1	Submucosal S3	MCOLN3
AC106786.2.1	0.000983118	0.68488	0.011	0.006	1	Submucosal S3	AC106786.2
IGSF8.10	0.000984462	0.409261	0.06	0.048	1	Submucosal S3	IGSF8
UHRF1BP1.4	0.000991759	-0.368392	0.038	0.05	1	Submucosal S3	UHRF1BP1
RRP12.9	0.000994283	-0.10986	0.056	0.071	1	Submucosal S3	RRP12
UBA6-AS1.5	0.00101056	0.415524	0.084	0.07	1	Submucosal S3	UBA6-AS1
HNMT.6	0.00101175	-0.271094	0.063	0.078	1	Submucosal S3	HNMT
ACTR5.2	0.00101224	-0.706345	0.011	0.019	1	Submucosal S3	ACTR5
IDH3A.7	0.00102209	-0.169805	0.054	0.069	1	Submucosal S3	IDH3A
TNIP2.9	0.00102536	-0.181823	0.063	0.079	1	Submucosal S3	TNIP2
TMEM200C.8	0.00103102	-0.944264	0.005	0.011	1	Submucosal S3	TMEM200C
KIAA1328.7	0.00104064	-0.134785	0.204	0.231	1	Submucosal S3	KIAA1328
LYRM4.8	0.00104694	-0.142503	0.102	0.122	1	Submucosal S3	LYRM4
PRUNE2.10	0.00104957	-0.796177	0.006	0.012	1	Submucosal S3	PRUNE2
IQSEC1.5	0.00105479	-0.224892	0.054	0.069	1	Submucosal S3	IQSEC1
ARMC8.5	0.00105788	-0.166774	0.111	0.132	1	Submucosal S3	ARMC8
TMEM266.7	0.00106166	-1.03018	0.007	0.013	1	Submucosal S3	TMEM266
LINC02246.5	0.00106373	-0.48962	0.022	0.032	1	Submucosal S3	LINC02246
CADPS.5	0.00106635	0.567848	0.018	0.012	1	Submucosal S3	CADPS
PMPCB.8	0.0010678	-0.113812	0.075	0.093	1	Submucosal S3	PMPCB
RMI1.6	0.00106886	-0.814269	0.006	0.012	1	Submucosal S3	RMI1
CLASP1.9	0.00106935	-0.112483	0.256	0.289	1	Submucosal S3	CLASP1
RASA2.7	0.00107152	0.302217	0.184	0.168	1	Submucosal S3	RASA2
JPH1.9	0.00107282	-1.01511	0.009	0.016	1	Submucosal S3	JPH1
PLOD3.7	0.00107497	-0.219695	0.054	0.068	1	Submucosal S3	PLOD3
FZR1.4	0.00107535	-0.319854	0.033	0.045	1	Submucosal S3	FZR1
AC002074.1.6	0.00107822	-0.337278	0.047	0.061	1	Submucosal S3	AC002074.1
VRK3.2	0.00108225	-0.386073	0.027	0.038	1	Submucosal S3	VRK3
AC107021.1.7	0.00108511	-0.190913	0.034	0.046	1	Submucosal S3	AC107021.1
EBP.7	0.00108793	-0.469464	0.026	0.037	1	Submucosal S3	EBP
POGLUT3.6	0.00109416	0.405348	0.084	0.07	1	Submucosal S3	POGLUT3
ACTR2.7	0.00110099	-0.141279	0.157	0.181	1	Submucosal S3	ACTR2
PUS10.6	0.00110107	0.544302	0.041	0.031	1	Submucosal S3	PUS10
ERBB2.8	0.00110156	0.337474	0.091	0.076	1	Submucosal S3	ERBB2
EGR2.9	0.0011047	0.255801	0.168	0.151	1	Submucosal S3	EGR2
POLDIP3.6	0.00110825	-0.23554	0.071	0.088	1	Submucosal S3	POLDIP3
SLC31A1.6	0.00111019	-0.445385	0.03	0.041	1	Submucosal S3	SLC31A1
TXNRD1.5	0.00111178	0.312905	0.167	0.151	1	Submucosal S3	TXNRD1
AC011092.2.5	0.00111678	-0.35973	0.025	0.036	1	Submucosal S3	AC011092.2
FAM13A.9	0.00111738	0.185769	0.313	0.296	1	Submucosal S3	FAM13A
XPO1.6	0.00111746	-0.1563	0.121	0.143	1	Submucosal S3	XPO1
NBAT1.4	0.00111931	0.623565	0.018	0.012	1	Submucosal S3	NBAT1
AC002558.3.3	0.00111953	0.503959	0.048	0.037	1	Submucosal S3	AC002558.3
NCR3LG1.7	0.00112547	-0.378043	0.019	0.028	1	Submucosal S3	NCR3LG1
PDE4C.11	0.0011267	0.292636	0.065	0.053	1	Submucosal S3	PDE4C
UBP1.8	0.00112683	-0.15337	0.091	0.11	1	Submucosal S3	UBP1
FLVCR2.8	0.00113136	-0.896199	0.008	0.014	1	Submucosal S3	FLVCR2
CEP135.9	0.00113461	-0.260224	0.038	0.051	1	Submucosal S3	CEP135
ERVMER61-1.6	0.00114013	-1.30438	0.005	0.011	1	Submucosal S3	ERVMER61-1
ERLEC1.3	0.00114425	-0.176054	0.11	0.131	1	Submucosal S3	ERLEC1
AL050403.2.9	0.00114727	-0.21428	0.059	0.074	1	Submucosal S3	AL050403.2
MRPS36.5	0.00114809	-0.251156	0.063	0.078	1	Submucosal S3	MRPS36
CBWD5.6	0.00114819	-0.311703	0.025	0.036	1	Submucosal S3	CBWD5
PSMD2.8	0.00114835	-0.120327	0.081	0.099	1	Submucosal S3	PSMD2
RTKN2.3	0.00114852	-0.897598	0.008	0.015	1	Submucosal S3	RTKN2
MED23.6	0.00115124	-0.274217	0.049	0.063	1	Submucosal S3	MED23
ANKIB1.7	0.00115195	-0.110633	0.165	0.191	1	Submucosal S3	ANKIB1
ZDHHC21.6	0.0011545	0.234174	0.12	0.103	1	Submucosal S3	ZDHHC21
PTPRF.9	0.00115653	0.594561	0.043	0.033	1	Submucosal S3	PTPRF
POM121C.3	0.00115751	-0.216744	0.073	0.089	1	Submucosal S3	POM121C
PRKAG2.6	0.00116167	-0.151495	0.081	0.098	1	Submucosal S3	PRKAG2
MVP.8	0.00116648	-0.109241	0.133	0.156	1	Submucosal S3	MVP
SLC20A1.6	0.00116724	0.275044	0.251	0.235	1	Submucosal S3	SLC20A1
GPRC5A.11	0.00116893	0.186433	0.358	0.343	1	Submucosal S3	GPRC5A
WDR36.7	0.00117491	-0.160366	0.062	0.077	1	Submucosal S3	WDR36
AL354733.3.7	0.00117794	-0.173867	0.06	0.076	1	Submucosal S3	AL354733.3
ALKBH2.3	0.00117799	0.399279	0.051	0.04	1	Submucosal S3	ALKBH2
AC006059.1.4	0.00118846	-0.414743	0.029	0.04	1	Submucosal S3	AC006059.1
LINC02693.4	0.00119281	-0.267922	0.03	0.042	1	Submucosal S3	LINC02693
TCAF2.3	0.00120121	-0.977507	0.005	0.01	1	Submucosal S3	TCAF2
MEGF9.6	0.00120122	-0.419009	0.033	0.045	1	Submucosal S3	MEGF9
P4HB.11	0.00121039	-0.108022	0.262	0.295	1	Submucosal S3	P4HB
ATP5MC1.6	0.00121368	0.276046	0.115	0.1	1	Submucosal S3	ATP5MC1
USP32.10	0.00122825	0.198905	0.324	0.311	1	Submucosal S3	USP32
RAE1.7	0.0012288	-0.276363	0.064	0.08	1	Submucosal S3	RAE1
LINC00865.3	0.0012315	-0.782815	0.005	0.011	1	Submucosal S3	LINC00865
ADAMTS5.9	0.00123915	-0.179006	0.163	0.185	1	Submucosal S3	ADAMTS5
AL078581.4	0.00124099	-1.07866	0.005	0.011	1	Submucosal S3	AL078581.4
TSPAN2.7	0.00124459	-1.21499	0.006	0.012	1	Submucosal S3	TSPAN2
SCARA3.7	0.00125157	-0.245493	0.048	0.062	1	Submucosal S3	SCARA3
ELP2.9	0.00125692	-0.124916	0.104	0.124	1	Submucosal S3	ELP2
GPC6-AS1.8	0.00125745	-0.409863	0.03	0.041	1	Submucosal S3	GPC6-AS1
CERS1.10	0.00125901	0.721012	0.018	0.012	1	Submucosal S3	CERS1
DDOST.9	0.00126909	-0.194748	0.114	0.134	1	Submucosal S3	DDOST
ACYP2.4	0.00127004	-0.165929	0.165	0.189	1	Submucosal S3	ACYP2
MFSD14A.2	0.00127128	-0.115173	0.214	0.242	1	Submucosal S3	MFSD14A
ST3GAL6.8	0.00127289	-0.84544	0.011	0.018	1	Submucosal S3	ST3GAL6
PARD6G-AS1.4	0.00127526	-0.694605	0.014	0.022	1	Submucosal S3	PARD6G-AS1
PACS2.7	0.00127731	0.311063	0.082	0.068	1	Submucosal S3	PACS2
CR1L.5	0.00128073	-0.770758	0.007	0.013	1	Submucosal S3	CR1L
NRDE2.5	0.0012839	-0.200113	0.063	0.079	1	Submucosal S3	NRDE2
MSANTD2.5	0.00129427	-0.120768	0.068	0.084	1	Submucosal S3	MSANTD2
PDSS2.7	0.00129819	-0.143854	0.103	0.122	1	Submucosal S3	PDSS2
PPP1R11.5	0.00130051	-0.398717	0.024	0.034	1	Submucosal S3	PPP1R11
CCDC61.3	0.0013023	-0.833957	0.009	0.016	1	Submucosal S3	CCDC61
ZFC3H1.7	0.00130454	0.15979	0.397	0.39	1	Submucosal S3	ZFC3H1
SRF.5	0.00130894	-0.201119	0.056	0.071	1	Submucosal S3	SRF
RRM1.8	0.00131126	0.485998	0.078	0.065	1	Submucosal S3	RRM1
SLC43A2.5	0.00131793	-0.86907	0.008	0.014	1	Submucosal S3	SLC43A2
MIR193BHG.7	0.00132273	-0.308667	0.032	0.043	1	Submucosal S3	MIR193BHG
DEGS1.8	0.00132576	-0.102309	0.124	0.147	1	Submucosal S3	DEGS1
LINC02100.8	0.001329	-0.590699	0.009	0.017	1	Submucosal S3	LINC02100
ADGRD1.11	0.00132907	0.275606	0.138	0.121	1	Submucosal S3	ADGRD1
PCNX2.7	0.00133157	0.320172	0.093	0.079	1	Submucosal S3	PCNX2
KCTD20.6	0.00133167	0.420771	0.087	0.073	1	Submucosal S3	KCTD20
PER3.8	0.00133388	-0.219625	0.104	0.123	1	Submucosal S3	PER3
FXN.2	0.00133527	-0.630196	0.015	0.023	1	Submucosal S3	FXN
LINC01473.7	0.00133733	-0.168601	0.233	0.259	1	Submucosal S3	LINC01473
CD47.6	0.00134359	0.279266	0.164	0.147	1	Submucosal S3	CD47
DCXR.7	0.00134572	-0.191905	0.032	0.043	1	Submucosal S3	DCXR
EHD2.7	0.00135831	-0.172709	0.096	0.115	1	Submucosal S3	EHD2
NRG2.9	0.00135977	-0.895226	0.007	0.013	1	Submucosal S3	NRG2
FBXL19.3	0.00135999	-0.653035	0.012	0.02	1	Submucosal S3	FBXL19
ANAPC10.4	0.00136548	-0.297669	0.068	0.084	1	Submucosal S3	ANAPC10
CRELD2.5	0.00136556	-0.18673	0.075	0.092	1	Submucosal S3	CRELD2
NDUFB11.8	0.00137275	-0.134542	0.177	0.203	1	Submucosal S3	NDUFB11
YTHDF1.5	0.00137428	-0.235819	0.059	0.073	1	Submucosal S3	YTHDF1
ILVBL.6	0.00137922	-0.27162	0.037	0.049	1	Submucosal S3	ILVBL
NADK2.9	0.00138102	-0.308818	0.033	0.045	1	Submucosal S3	NADK2
COX10-AS1.8	0.00138619	-0.225367	0.046	0.06	1	Submucosal S3	COX10-AS1
DYRK4.4	0.00138787	-0.494657	0.022	0.032	1	Submucosal S3	DYRK4
SLC15A3.6	0.00139514	-0.391205	0.016	0.025	1	Submucosal S3	SLC15A3
ZC3H18.5	0.00139672	-0.245358	0.069	0.086	1	Submucosal S3	ZC3H18
ZBTB20-AS5.10	0.00140289	0.322553	0.127	0.111	1	Submucosal S3	ZBTB20-AS5
CLCN2.6	0.00140656	-0.61381	0.017	0.026	1	Submucosal S3	CLCN2
STK17B.8	0.00140845	0.572688	0.058	0.047	1	Submucosal S3	STK17B
CERT1.6	0.00141138	0.18517	0.354	0.347	1	Submucosal S3	CERT1
TUB.9	0.0014403	-0.525434	0.023	0.033	1	Submucosal S3	TUB
LRRC40.3	0.00144367	-0.29824	0.061	0.076	1	Submucosal S3	LRRC40
RBM12.7	0.0014437	-0.201664	0.051	0.065	1	Submucosal S3	RBM12
DRAM2.5	0.00144546	-0.195596	0.042	0.055	1	Submucosal S3	DRAM2
TBC1D20.3	0.00144551	-0.238082	0.062	0.077	1	Submucosal S3	TBC1D20
SH3YL1.8	0.00144577	-0.299262	0.069	0.084	1	Submucosal S3	SH3YL1
GSTM5.11	0.00144638	0.31603	0.09	0.076	1	Submucosal S3	GSTM5
SLC25A24.7	0.00144738	-0.248514	0.064	0.079	1	Submucosal S3	SLC25A24
ZCCHC7.6	0.00144794	-0.100188	0.297	0.332	1	Submucosal S3	ZCCHC7
DCAF7.8	0.00145089	-0.228583	0.059	0.074	1	Submucosal S3	DCAF7
NFX1.4	0.00145465	-0.24517	0.055	0.069	1	Submucosal S3	NFX1
PRELID3B.9	0.00145641	-0.444192	0.018	0.027	1	Submucosal S3	PRELID3B
HABP4.4	0.00145667	0.519293	0.04	0.03	1	Submucosal S3	HABP4
ESCO1.5	0.00146021	-0.190068	0.06	0.075	1	Submucosal S3	ESCO1
SORBS2.8	0.00146328	0.424672	0.05	0.039	1	Submucosal S3	SORBS2
SENP7.9	0.00146612	-0.154491	0.173	0.197	1	Submucosal S3	SENP7
AL034417.3.4	0.0014727	0.604778	0.017	0.011	1	Submucosal S3	AL034417.3
SLC35E4.5	0.00147543	-0.743343	0.012	0.02	1	Submucosal S3	SLC35E4
FAM118A.8	0.00147744	-0.172593	0.112	0.132	1	Submucosal S3	FAM118A
SNN.5	0.001478	-0.61944	0.017	0.026	1	Submucosal S3	SNN
GTF2IRD2B.6	0.0014787	-0.192443	0.062	0.077	1	Submucosal S3	GTF2IRD2B
SLC38A6.5	0.00148127	-0.149253	0.061	0.076	1	Submucosal S3	SLC38A6
AP5Z1.5	0.00148793	-0.284912	0.039	0.051	1	Submucosal S3	AP5Z1
DICER1.8	0.00149898	-0.101956	0.218	0.248	1	Submucosal S3	DICER1
GALNT18.10	0.00149952	-0.226947	0.057	0.071	1	Submucosal S3	GALNT18
KLHL25.7	0.00149966	0.344462	0.063	0.051	1	Submucosal S3	KLHL25
M6PR.5	0.00150352	-0.176548	0.052	0.066	1	Submucosal S3	M6PR
TMEM50B.5	0.00150461	-0.210199	0.084	0.102	1	Submucosal S3	TMEM50B
CLDN11.12	0.00150571	-0.573092	0.027	0.037	1	Submucosal S3	CLDN11
C5.4	0.00151021	0.606499	0.018	0.012	1	Submucosal S3	C5
OCA2.11	0.00151773	-1.05121	0.006	0.012	1	Submucosal S3	OCA2
NEK6.8	0.00152352	-0.1558	0.058	0.072	1	Submucosal S3	NEK6
FMN1.10	0.00152498	0.368664	0.06	0.048	1	Submucosal S3	FMN1
IRF2.9	0.0015253	-0.175087	0.057	0.072	1	Submucosal S3	IRF2
RALA.9	0.00152561	-0.109556	0.233	0.262	1	Submucosal S3	RALA
PLEC.9	0.0015362	-0.137755	0.124	0.147	1	Submucosal S3	PLEC
TMTC3.5	0.00154116	-0.2748	0.052	0.065	1	Submucosal S3	TMTC3
MIR503HG.9	0.00154179	0.462041	0.062	0.05	1	Submucosal S3	MIR503HG
GPR173.5	0.00154715	-0.338922	0.026	0.037	1	Submucosal S3	GPR173
ANKRD27.4	0.00154794	-0.552523	0.032	0.043	1	Submucosal S3	ANKRD27
CAMKMT.8	0.00154837	-0.146878	0.187	0.212	1	Submucosal S3	CAMKMT
AC109630.1.6	0.00154961	-0.794292	0.011	0.019	1	Submucosal S3	AC109630.1
NSFL1C.8	0.00155307	-0.154287	0.068	0.084	1	Submucosal S3	NSFL1C
AL513164.1.6	0.00155675	0.750661	0.017	0.012	1	Submucosal S3	AL513164.1
TBC1D15.8	0.00155825	0.111572	0.446	0.435	1	Submucosal S3	TBC1D15
NCOA7.10	0.00156016	0.141835	0.404	0.386	1	Submucosal S3	NCOA7
COPB1.6	0.00157731	-0.130384	0.163	0.187	1	Submucosal S3	COPB1
NUP133.1	0.00157734	-0.295699	0.041	0.054	1	Submucosal S3	NUP133
COL22A1.6	0.00158086	-0.699503	0.007	0.013	1	Submucosal S3	COL22A1
ABCD4.7	0.0015845	0.585779	0.044	0.034	1	Submucosal S3	ABCD4
LINC02259.7	0.00158519	0.565354	0.039	0.03	1	Submucosal S3	LINC02259
AC006994.2.7	0.00159143	-0.480402	0.016	0.025	1	Submucosal S3	AC006994.2
SBF2-AS1.7	0.00159717	-0.418904	0.02	0.029	1	Submucosal S3	SBF2-AS1
CTH.3	0.0015999	-0.337441	0.015	0.023	1	Submucosal S3	CTH
ADI1.5	0.00160007	-0.223761	0.097	0.115	1	Submucosal S3	ADI1
GMEB1.6	0.00160902	-0.639253	0.016	0.025	1	Submucosal S3	GMEB1
VWA8.9	0.00161115	-0.133243	0.122	0.144	1	Submucosal S3	VWA8
AC093675.1.5	0.00161457	0.453271	0.029	0.021	1	Submucosal S3	AC093675.1
LRCH2.6	0.00161897	-0.18743	0.088	0.105	1	Submucosal S3	LRCH2
GPBAR1.10	0.00163071	-0.789966	0.011	0.018	1	Submucosal S3	GPBAR1
TOM1L2.7	0.00163819	-0.207673	0.056	0.071	1	Submucosal S3	TOM1L2
NADSYN1.1	0.00164798	-0.392306	0.017	0.026	1	Submucosal S3	NADSYN1
LARP4.4	0.00165147	0.352254	0.196	0.182	1	Submucosal S3	LARP4
COL5A3.11	0.00165285	0.26777	0.11	0.095	1	Submucosal S3	COL5A3
AASS.8	0.00165333	0.120338	0.426	0.415	1	Submucosal S3	AASS
SLC9A3R1.7	0.00165341	-0.285705	0.024	0.033	1	Submucosal S3	SLC9A3R1
AC025280.2.8	0.00166399	0.612401	0.028	0.021	1	Submucosal S3	AC025280.2
HSPA4.9	0.00166783	-0.136441	0.119	0.14	1	Submucosal S3	HSPA4
SETD6.3	0.00166972	-0.571471	0.011	0.018	1	Submucosal S3	SETD6
RHEBL1.8	0.00167424	-1.33409	0.005	0.011	1	Submucosal S3	RHEBL1
ARHGEF40.7	0.00167664	0.255706	0.137	0.121	1	Submucosal S3	ARHGEF40
GAP43	0.00167822	0.767737	0.011	0.007	1	Submucosal S3	GAP43
FRY.10	0.0016793	-0.160345	0.133	0.154	1	Submucosal S3	FRY
THSD1.3	0.00169361	0.808205	0.017	0.012	1	Submucosal S3	THSD1
FOXK1.6	0.00169409	-0.140514	0.08	0.098	1	Submucosal S3	FOXK1
PPP6R1.7	0.00169472	-0.309781	0.031	0.042	1	Submucosal S3	PPP6R1
CNGB3.9	0.00169824	-1.15158	0.007	0.013	1	Submucosal S3	CNGB3
NLRX1.1	0.00170657	-0.721337	0.005	0.01	1	Submucosal S3	NLRX1
INTS10.6	0.0017074	0.294561	0.086	0.072	1	Submucosal S3	INTS10
AGK.7	0.00170768	-0.367398	0.029	0.039	1	Submucosal S3	AGK
TMEM267.5	0.00171565	-0.350369	0.023	0.033	1	Submucosal S3	TMEM267
IK.6	0.00172726	-0.144366	0.077	0.094	1	Submucosal S3	IK
CLK4.9	0.0017294	-0.136464	0.067	0.083	1	Submucosal S3	CLK4
NFKB2.7	0.0017345	-0.141702	0.106	0.125	1	Submucosal S3	NFKB2
SLC66A1L.3	0.00173549	-0.780899	0.005	0.01	1	Submucosal S3	SLC66A1L
WDR78.5	0.00174461	-1.08891	0.005	0.011	1	Submucosal S3	WDR78
PWRN1.10	0.00174846	-1.28548	0.006	0.012	1	Submucosal S3	PWRN1
AC025164.1.6	0.00174934	0.462446	0.026	0.018	1	Submucosal S3	AC025164.1
DCAF1.5	0.0017509	-0.169372	0.107	0.127	1	Submucosal S3	DCAF1
ZNF787.6	0.00175574	-0.157215	0.062	0.077	1	Submucosal S3	ZNF787
INPP5E.4	0.00176175	-0.550056	0.017	0.026	1	Submucosal S3	INPP5E
DENND6A.8	0.00176533	-0.295343	0.066	0.081	1	Submucosal S3	DENND6A
SOX15.4	0.00176599	0.623025	0.017	0.011	1	Submucosal S3	SOX15
POLH	0.0017702	-0.82895	0.009	0.016	1	Submucosal S3	POLH
RRN3.5	0.00177335	-0.115627	0.086	0.104	1	Submucosal S3	RRN3
PNKP.5	0.00177337	-0.285184	0.033	0.045	1	Submucosal S3	PNKP
FAM89A.9	0.00177686	-0.42866	0.032	0.043	1	Submucosal S3	FAM89A
DDX47.5	0.00177782	-0.86286	0.007	0.013	1	Submucosal S3	DDX47
AL133227.1.7	0.00177932	-0.591859	0.008	0.015	1	Submucosal S3	AL133227.1
OTUD3.5	0.00178693	-0.395484	0.027	0.037	1	Submucosal S3	OTUD3
ACTR1A.7	0.00179276	-0.202552	0.077	0.094	1	Submucosal S3	ACTR1A
CCDC47.7	0.00180108	0.202113	0.302	0.287	1	Submucosal S3	CCDC47
MRNIP.2	0.00180275	-0.170919	0.051	0.065	1	Submucosal S3	MRNIP
SEMA4C.7	0.00180661	-0.287888	0.063	0.078	1	Submucosal S3	SEMA4C
ANKLE2.9	0.00181165	-0.114965	0.096	0.115	1	Submucosal S3	ANKLE2
MPST.6	0.00181423	-0.149361	0.06	0.075	1	Submucosal S3	MPST
FBXO24	0.00181549	0.591728	0.011	0.006	1	Submucosal S3	FBXO24
NAF1.10	0.00182055	0.318821	0.178	0.164	1	Submucosal S3	NAF1
ECI1.4	0.00182747	-0.174474	0.069	0.085	1	Submucosal S3	ECI1
INVS.8	0.00183343	-0.126406	0.153	0.175	1	Submucosal S3	INVS
C3orf35.5	0.00183402	-0.358341	0.033	0.044	1	Submucosal S3	C3orf35
LINC00963.2	0.00183442	-0.257653	0.063	0.078	1	Submucosal S3	LINC00963
DNM3OS.4	0.00184286	-0.18037	0.089	0.107	1	Submucosal S3	DNM3OS
AL645608.7.7	0.00184664	0.425354	0.03	0.022	1	Submucosal S3	AL645608.7
SDCCAG8.7	0.00185178	0.225866	0.171	0.154	1	Submucosal S3	SDCCAG8
DERL2.7	0.00185581	-0.183579	0.069	0.085	1	Submucosal S3	DERL2
CLEC16A.5	0.00186085	0.280674	0.141	0.125	1	Submucosal S3	CLEC16A
MIR4713HG.6	0.00187005	-0.292092	0.014	0.022	1	Submucosal S3	MIR4713HG
AC114763.1.6	0.00187189	-0.455201	0.02	0.028	1	Submucosal S3	AC114763.1
SLC35G2.6	0.00187318	0.634645	0.018	0.012	1	Submucosal S3	SLC35G2
HIST2H2AA4.3	0.00187643	-0.73428	0.006	0.011	1	Submucosal S3	HIST2H2AA4
LDLRAD4.12	0.00187855	-0.135549	0.27	0.298	1	Submucosal S3	LDLRAD4
B4GALT6.8	0.0018801	-0.77908	0.006	0.012	1	Submucosal S3	B4GALT6
MAP3K13.6	0.00188572	-0.260175	0.073	0.089	1	Submucosal S3	MAP3K13
MED1.7	0.00188902	-0.199023	0.069	0.085	1	Submucosal S3	MED1
ZNF438.6	0.001902	-0.164407	0.079	0.096	1	Submucosal S3	ZNF438
GJD3.8	0.00190439	-1.22801	0.007	0.013	1	Submucosal S3	GJD3
BICD2.3	0.00190545	0.495425	0.078	0.065	1	Submucosal S3	BICD2
CCDC57.1	0.00190546	-0.146171	0.073	0.089	1	Submucosal S3	CCDC57
NACC1.4	0.00190624	-0.908535	0.008	0.014	1	Submucosal S3	NACC1
SYTL2.4	0.00191754	0.310195	0.037	0.028	1	Submucosal S3	SYTL2
SCN1B.4	0.00192118	-0.452904	0.01	0.017	1	Submucosal S3	SCN1B
EDC4.6	0.00192706	-0.424859	0.021	0.03	1	Submucosal S3	EDC4
DUSP22.4	0.0019369	0.261902	0.121	0.105	1	Submucosal S3	DUSP22
DTNB.8	0.00193824	-0.170668	0.035	0.047	1	Submucosal S3	DTNB
RC3H2.5	0.00194519	-0.201246	0.073	0.089	1	Submucosal S3	RC3H2
PIGS.6	0.00196303	-0.342933	0.018	0.027	1	Submucosal S3	PIGS
ICE2.6	0.00196441	-0.184715	0.052	0.066	1	Submucosal S3	ICE2
FGD5-AS1.5	0.00197356	0.335152	0.118	0.104	1	Submucosal S3	FGD5-AS1
ARL5A.4	0.00197869	0.363403	0.125	0.11	1	Submucosal S3	ARL5A
AC104041.1.8	0.0019805	0.415881	0.05	0.039	1	Submucosal S3	AC104041.1
INAFM2.7	0.00198476	-0.656027	0.005	0.011	1	Submucosal S3	INAFM2
AC142472.1.2	0.00199549	-0.805801	0.005	0.011	1	Submucosal S3	AC142472.1
AC008014.1.9	0.00199556	-0.190583	0.081	0.098	1	Submucosal S3	AC008014.1
PDLIM3.12	0.00200231	0.167776	0.318	0.301	1	Submucosal S3	PDLIM3
ANKRD36C.6	0.0020046	0.187069	0.241	0.224	1	Submucosal S3	ANKRD36C
PABPC4L.5	0.00201002	0.636073	0.026	0.019	1	Submucosal S3	PABPC4L
KRIT1.5	0.00201539	-0.179439	0.073	0.09	1	Submucosal S3	KRIT1
AKNA.8	0.00202454	-0.171294	0.085	0.101	1	Submucosal S3	AKNA
ORC4.6	0.00202586	-0.17029	0.074	0.09	1	Submucosal S3	ORC4
OGDH.7	0.00202676	-0.175916	0.077	0.094	1	Submucosal S3	OGDH
BLZF1.6	0.00203026	-0.151783	0.083	0.101	1	Submucosal S3	BLZF1
ZNF512.3	0.00203172	-0.29152	0.034	0.045	1	Submucosal S3	ZNF512
CHUK.6	0.00203345	-0.213661	0.036	0.048	1	Submucosal S3	CHUK
BFAR.6	0.00203757	-0.139757	0.04	0.052	1	Submucosal S3	BFAR
BBS2.3	0.00205004	0.416486	0.042	0.032	1	Submucosal S3	BBS2
AVEN.5	0.00205399	-0.158595	0.054	0.068	1	Submucosal S3	AVEN
PCNT.6	0.00206145	-0.294586	0.057	0.071	1	Submucosal S3	PCNT
SYT11.6	0.00206671	0.417582	0.041	0.032	1	Submucosal S3	SYT11
SMC6.5	0.00208545	-0.241505	0.08	0.096	1	Submucosal S3	SMC6
SUMO3.7	0.00208844	0.4486	0.096	0.083	1	Submucosal S3	SUMO3
SELENOI.5	0.00208974	-0.191849	0.057	0.071	1	Submucosal S3	SELENOI
SLF1.7	0.00209287	-0.361994	0.03	0.04	1	Submucosal S3	SLF1
ZNF160.6	0.0020953	-0.261534	0.033	0.044	1	Submucosal S3	ZNF160
NUP50-DT.5	0.00209612	-0.664878	0.01	0.017	1	Submucosal S3	NUP50-DT
ZNF586.4	0.00211476	0.426466	0.032	0.024	1	Submucosal S3	ZNF586
AC090617.10.7	0.00211966	0.614747	0.034	0.026	1	Submucosal S3	AC090617.10
TIMP4.6	0.00212469	-0.501254	0.005	0.011	1	Submucosal S3	TIMP4
SMIM33.3	0.00212659	0.515955	0.013	0.008	1	Submucosal S3	SMIM33
GRHL2	0.00213036	0.625975	0.011	0.007	1	Submucosal S3	GRHL2
RNF144A.7	0.0021313	0.520886	0.057	0.046	1	Submucosal S3	RNF144A
GKAP1.6	0.002132	-0.349784	0.027	0.037	1	Submucosal S3	GKAP1
PIGG.2	0.0021327	-0.131991	0.042	0.055	1	Submucosal S3	PIGG
AL109824.1.1	0.00213678	-0.552327	0.014	0.022	1	Submucosal S3	AL109824.1
KLHL5.10	0.00214003	-0.183101	0.129	0.149	1	Submucosal S3	KLHL5
SULT1C4.7	0.00214373	-0.520388	0.015	0.023	1	Submucosal S3	SULT1C4
MID1IP1.11	0.00214383	-0.151132	0.065	0.08	1	Submucosal S3	MID1IP1
TMEM184A.3	0.00214435	0.534016	0.024	0.017	1	Submucosal S3	TMEM184A
DNAJC3-DT.3	0.00214758	-0.49692	0.016	0.024	1	Submucosal S3	DNAJC3-DT
LINC01828.11	0.00215302	-0.411966	0.04	0.052	1	Submucosal S3	LINC01828
ZNF496.6	0.00215407	-0.28193	0.036	0.047	1	Submucosal S3	ZNF496
SETD1B.6	0.00215464	-0.542363	0.028	0.039	1	Submucosal S3	SETD1B
MYOSLID.7	0.00215766	-0.6509	0.013	0.021	1	Submucosal S3	MYOSLID
LIFR-AS1.5	0.00216546	0.604524	0.024	0.017	1	Submucosal S3	LIFR-AS1
WDR59.2	0.0021657	-0.273197	0.053	0.066	1	Submucosal S3	WDR59
B3GNT9.6	0.00217691	-0.348975	0.029	0.039	1	Submucosal S3	B3GNT9
DTWD1.10	0.00218148	0.360838	0.133	0.118	1	Submucosal S3	DTWD1
FNDC4.6	0.00218947	0.48051	0.054	0.043	1	Submucosal S3	FNDC4
TARBP1.7	0.00219011	0.317616	0.071	0.059	1	Submucosal S3	TARBP1
UQCR10.6	0.00219296	-0.152838	0.101	0.12	1	Submucosal S3	UQCR10
HOXB5.2	0.00219374	-0.609346	0.012	0.019	1	Submucosal S3	HOXB5
MSC.9	0.00219394	-0.149967	0.086	0.103	1	Submucosal S3	MSC
ANKRD16.4	0.00220053	-0.311228	0.031	0.041	1	Submucosal S3	ANKRD16
IQCH.6	0.00220168	-0.832207	0.008	0.014	1	Submucosal S3	IQCH
IDH2.7	0.00220173	-0.309514	0.043	0.056	1	Submucosal S3	IDH2
TM9SF2.6	0.00220676	-0.136784	0.137	0.158	1	Submucosal S3	TM9SF2
AC139720.1.8	0.00222439	-0.704697	0.006	0.012	1	Submucosal S3	AC139720.1
ZNF286A.3	0.0022338	-0.14736	0.055	0.069	1	Submucosal S3	ZNF286A
ACKR4.11	0.00223592	-0.569993	0.015	0.022	1	Submucosal S3	ACKR4
MYH11.5	0.00224298	-0.389339	0.039	0.051	1	Submucosal S3	MYH11
TRIM5.9	0.00224605	0.287159	0.105	0.09	1	Submucosal S3	TRIM5
SFRP1.12	0.00224869	0.156881	0.16	0.141	1	Submucosal S3	SFRP1
SNHG12.7	0.00225319	0.347189	0.105	0.091	1	Submucosal S3	SNHG12
FAM53A	0.00225539	1.00306	0.01	0.006	1	Submucosal S3	FAM53A
POMZP3.4	0.0022595	-0.384839	0.022	0.031	1	Submucosal S3	POMZP3
SPECC1L.5	0.00225973	0.227589	0.191	0.175	1	Submucosal S3	SPECC1L
CASC2.3	0.00226302	-0.922375	0.008	0.015	1	Submucosal S3	CASC2
RNF146.10	0.00226339	0.249531	0.138	0.121	1	Submucosal S3	RNF146
COMMD3.5	0.0022685	-0.343416	0.042	0.055	1	Submucosal S3	COMMD3
CENPN.5	0.00226908	-0.508437	0.015	0.022	1	Submucosal S3	CENPN
SMPD1.6	0.00226948	-0.233835	0.029	0.039	1	Submucosal S3	SMPD1
RP9.2	0.00227046	-0.341502	0.027	0.037	1	Submucosal S3	RP9
AL049629.1.4	0.00229216	0.67358	0.026	0.019	1	Submucosal S3	AL049629.1
AL136456.1.11	0.00229316	-0.521767	0.013	0.021	1	Submucosal S3	AL136456.1
CAPS.1	0.0022938	-1.19749	0.006	0.011	1	Submucosal S3	CAPS
LNCSRLR.2	0.00229513	-0.615172	0.009	0.016	1	Submucosal S3	LNCSRLR
ALG2.8	0.00229526	-0.302149	0.038	0.05	1	Submucosal S3	ALG2
COPS5.4	0.00229928	-0.14943	0.069	0.084	1	Submucosal S3	COPS5
DNAJC25.7	0.00230116	0.403927	0.076	0.063	1	Submucosal S3	DNAJC25
OSBP2.4	0.00230133	-0.600274	0.007	0.012	1	Submucosal S3	OSBP2
DDX60.8	0.00230535	-0.25253	0.05	0.064	1	Submucosal S3	DDX60
TFRC.7	0.00230541	-0.138588	0.073	0.088	1	Submucosal S3	TFRC
HBA1.9	0.00230566	0.209903	0.036	0.027	1	Submucosal S3	HBA1
TRIM69.3	0.00232136	-0.277741	0.061	0.075	1	Submucosal S3	TRIM69
CLIP4.8	0.00232155	-0.115908	0.062	0.077	1	Submucosal S3	CLIP4
ATG4B.6	0.00232617	-0.178989	0.064	0.079	1	Submucosal S3	ATG4B
GTPBP1.5	0.00233081	-0.187627	0.088	0.106	1	Submucosal S3	GTPBP1
AC025442.2.6	0.00233934	-0.455661	0.02	0.029	1	Submucosal S3	AC025442.2
UBQLN2.7	0.00235144	-0.155379	0.065	0.08	1	Submucosal S3	UBQLN2
COX19.7	0.00235204	-0.235666	0.053	0.066	1	Submucosal S3	COX19
P2RY1.7	0.00235695	-0.325388	0.024	0.034	1	Submucosal S3	P2RY1
TTLL11.5	0.00236046	-0.380096	0.028	0.038	1	Submucosal S3	TTLL11
L3MBTL3.8	0.00236332	-0.41269	0.036	0.047	1	Submucosal S3	L3MBTL3
MED29.5	0.00236669	0.341431	0.101	0.087	1	Submucosal S3	MED29
SECTM1.5	0.00237345	0.671744	0.03	0.022	1	Submucosal S3	SECTM1
PTPRJ.8	0.00238515	-0.232603	0.063	0.077	1	Submucosal S3	PTPRJ
TASOR.9	0.00238627	-0.211644	0.09	0.107	1	Submucosal S3	TASOR
POT1.7	0.00239156	-0.187908	0.049	0.062	1	Submucosal S3	POT1
HEBP1.8	0.00239729	-0.120916	0.092	0.11	1	Submucosal S3	HEBP1
IL20RB.4	0.00239905	-0.617798	0.009	0.016	1	Submucosal S3	IL20RB
AC079915.1.6	0.00240367	-0.670716	0.011	0.018	1	Submucosal S3	AC079915.1
TIA1.8	0.002408	-0.107991	0.11	0.13	1	Submucosal S3	TIA1
DENND5B.5	0.00240858	-0.174599	0.12	0.139	1	Submucosal S3	DENND5B
PP2D1.4	0.00241711	0.437082	0.03	0.023	1	Submucosal S3	PP2D1
ALDH3A2.5	0.00241959	0.388851	0.087	0.074	1	Submucosal S3	ALDH3A2
BAHD1.4	0.00242117	-0.264734	0.034	0.046	1	Submucosal S3	BAHD1
HTATIP2.9	0.0024215	-0.558834	0.011	0.018	1	Submucosal S3	HTATIP2
PTPRN2.8	0.00242613	-0.352764	0.028	0.039	1	Submucosal S3	PTPRN2
NOL12.4	0.0024276	-0.509502	0.015	0.022	1	Submucosal S3	NOL12
PRDX5.5	0.00243634	0.197749	0.231	0.215	1	Submucosal S3	PRDX5
PEX14.5	0.00244986	-0.222262	0.054	0.068	1	Submucosal S3	PEX14
TMEM164.4	0.00246056	0.363165	0.083	0.07	1	Submucosal S3	TMEM164
SYTL4.7	0.00247612	0.338862	0.079	0.066	1	Submucosal S3	SYTL4
ORC5.8	0.00248089	-0.375983	0.022	0.031	1	Submucosal S3	ORC5
NECAP1.3	0.00248669	-0.171738	0.038	0.049	1	Submucosal S3	NECAP1
AC009264.1.8	0.00248839	-0.926641	0.005	0.01	1	Submucosal S3	AC009264.1
KIAA1958.8	0.00249171	-0.238737	0.075	0.09	1	Submucosal S3	KIAA1958
RRP36.5	0.0024972	-0.259972	0.034	0.045	1	Submucosal S3	RRP36
AC117944.1.8	0.00250119	-0.547936	0.005	0.011	1	Submucosal S3	AC117944.1
NKIRAS2.4	0.00250395	-0.572234	0.015	0.023	1	Submucosal S3	NKIRAS2
AC240274.1.6	0.00250567	0.451317	0.038	0.03	1	Submucosal S3	AC240274.1
RBM10.5	0.00251416	-0.129317	0.075	0.091	1	Submucosal S3	RBM10
SNX21.8	0.00251579	0.447854	0.073	0.061	1	Submucosal S3	SNX21
SLC31A2.5	0.00252194	-0.218277	0.02	0.028	1	Submucosal S3	SLC31A2
GPR89A.4	0.00252249	-0.315542	0.028	0.038	1	Submucosal S3	GPR89A
TSPAN13.8	0.00252988	-0.357041	0.018	0.027	1	Submucosal S3	TSPAN13
AC058791.1.10	0.00253317	-0.163412	0.042	0.055	1	Submucosal S3	AC058791.1
MGAT5.10	0.00253741	-0.122278	0.18	0.203	1	Submucosal S3	MGAT5
GPN2.4	0.00253973	-0.24924	0.022	0.032	1	Submucosal S3	GPN2
TUBB4B.8	0.00254283	0.157281	0.393	0.389	1	Submucosal S3	TUBB4B
ELP4.8	0.00254481	-0.159509	0.15	0.172	1	Submucosal S3	ELP4
TNKS1BP1.8	0.00254974	-0.161757	0.085	0.102	1	Submucosal S3	TNKS1BP1
BOP1.7	0.00255578	-0.635381	0.017	0.025	1	Submucosal S3	BOP1
AC103740.1.3	0.00255883	0.71412	0.015	0.01	1	Submucosal S3	AC103740.1
AC026341.1.7	0.00256253	0.418661	0.032	0.024	1	Submucosal S3	AC026341.1
NAA20.8	0.00256584	-0.142005	0.084	0.1	1	Submucosal S3	NAA20
TARSL2.3	0.00256599	-0.101424	0.09	0.108	1	Submucosal S3	TARSL2
PJA2.6	0.00256797	0.193071	0.284	0.271	1	Submucosal S3	PJA2
DNAJB11.8	0.00257031	-0.10633	0.28	0.312	1	Submucosal S3	DNAJB11
NCOA5.6	0.00257031	-0.153018	0.083	0.099	1	Submucosal S3	NCOA5
XPO6.10	0.00257053	-0.108177	0.096	0.114	1	Submucosal S3	XPO6
ZNF33B.6	0.00257346	-0.618714	0.01	0.017	1	Submucosal S3	ZNF33B
LINC00571.7	0.00257964	-0.335332	0.035	0.046	1	Submucosal S3	LINC00571
SNHG25.8	0.00258015	-0.273096	0.06	0.074	1	Submucosal S3	SNHG25
GALNT10.9	0.00258056	0.26378	0.152	0.137	1	Submucosal S3	GALNT10
AC016405.3.1	0.00259612	0.790178	0.01	0.006	1	Submucosal S3	AC016405.3
CYCS.9	0.00261085	0.284437	0.232	0.22	1	Submucosal S3	CYCS
AL157938.2.4	0.00261179	-0.365695	0.015	0.023	1	Submucosal S3	AL157938.2
SLC16A2.4	0.00261232	-0.178063	0.097	0.115	1	Submucosal S3	SLC16A2
CAD.4	0.00261235	0.708706	0.025	0.018	1	Submucosal S3	CAD
RNF26.2	0.00262779	-0.574884	0.013	0.02	1	Submucosal S3	RNF26
HMGN5.5	0.00263028	-0.388477	0.03	0.04	1	Submucosal S3	HMGN5
ARRDC3-AS1.6	0.00263408	-0.540378	0.018	0.027	1	Submucosal S3	ARRDC3-AS1
NUDT22.3	0.00264921	-0.270243	0.032	0.042	1	Submucosal S3	NUDT22
KIF2A.8	0.00265151	-0.115031	0.172	0.195	1	Submucosal S3	KIF2A
AC005480.1.6	0.00265899	0.438217	0.056	0.045	1	Submucosal S3	AC005480.1
RALGAPB.4	0.00266963	-0.169917	0.094	0.112	1	Submucosal S3	RALGAPB
AC100830.1.1	0.00267303	-0.73999	0.009	0.016	1	Submucosal S3	AC100830.1
LINC00667.2	0.00267986	0.405687	0.062	0.051	1	Submucosal S3	LINC00667
GNG10.3	0.0026818	0.270245	0.148	0.133	1	Submucosal S3	GNG10
CISD2.6	0.00269318	-0.15724	0.041	0.053	1	Submucosal S3	CISD2
CHMP4A.6	0.00269405	-0.408194	0.04	0.051	1	Submucosal S3	CHMP4A
CARNMT1.9	0.00269634	-0.221757	0.039	0.051	1	Submucosal S3	CARNMT1
CRY2.7	0.00271114	0.357499	0.116	0.102	1	Submucosal S3	CRY2
MRPL52.6	0.00271232	-0.216247	0.066	0.081	1	Submucosal S3	MRPL52
AC025576.3.7	0.00273267	-0.514371	0.006	0.012	1	Submucosal S3	AC025576.3
UFSP2.1	0.00273322	-0.343933	0.045	0.057	1	Submucosal S3	UFSP2
EFHD1.5	0.00274534	-0.397029	0.018	0.027	1	Submucosal S3	EFHD1
AC096711.2.5	0.00274857	-0.556688	0.01	0.017	1	Submucosal S3	AC096711.2
ABCG2.7	0.00275232	-0.342319	0.028	0.038	1	Submucosal S3	ABCG2
MRPL18.6	0.00276006	-0.183113	0.114	0.133	1	Submucosal S3	MRPL18
DIAPH2-AS1.8	0.00276557	-0.18301	0.083	0.099	1	Submucosal S3	DIAPH2-AS1
AEN.9	0.00278102	-0.195374	0.029	0.039	1	Submucosal S3	AEN
REM1.5	0.00278344	-0.662709	0.014	0.022	1	Submucosal S3	REM1
GTF2IRD2.3	0.00278429	-0.365938	0.03	0.04	1	Submucosal S3	GTF2IRD2
DYNLT1.8	0.00278577	-0.108013	0.13	0.151	1	Submucosal S3	DYNLT1
PML.11	0.00280637	-0.139816	0.169	0.191	1	Submucosal S3	PML
TNFRSF19.7	0.00282625	-0.621469	0.013	0.021	1	Submucosal S3	TNFRSF19
TOR3A.5	0.00284103	-0.262324	0.031	0.041	1	Submucosal S3	TOR3A
CCDC39.8	0.00284161	-0.761841	0.006	0.012	1	Submucosal S3	CCDC39
VPS8.7	0.00284521	-0.195481	0.091	0.108	1	Submucosal S3	VPS8
LINC02694.1	0.00286362	0.743532	0.013	0.008	1	Submucosal S3	LINC02694
CRTC3.6	0.00286856	-0.108943	0.102	0.121	1	Submucosal S3	CRTC3
GBGT1.8	0.00287773	-0.408793	0.014	0.022	1	Submucosal S3	GBGT1
PSEN1.7	0.00288016	-0.101781	0.175	0.2	1	Submucosal S3	PSEN1
ALDH1L2.9	0.00288698	-0.294246	0.037	0.048	1	Submucosal S3	ALDH1L2
MAML3.10	0.00289234	0.280992	0.156	0.14	1	Submucosal S3	MAML3
PLEKHM3.7	0.00290154	-0.246815	0.042	0.054	1	Submucosal S3	PLEKHM3
ZNF235.8	0.00290197	0.277506	0.094	0.08	1	Submucosal S3	ZNF235
ARSJ.9	0.00291886	-0.115359	0.075	0.09	1	Submucosal S3	ARSJ
LIPT1.1	0.00292775	0.69796	0.016	0.011	1	Submucosal S3	LIPT1
RNASEL.2	0.00293775	0.541767	0.028	0.02	1	Submucosal S3	RNASEL
METTL9.7	0.00294052	-0.160999	0.097	0.115	1	Submucosal S3	METTL9
PTPRZ1.10	0.00294231	0.564355	0.016	0.01	1	Submucosal S3	PTPRZ1
HDAC7.8	0.00294272	0.304429	0.154	0.14	1	Submucosal S3	HDAC7
GK5.5	0.00295081	-0.403287	0.025	0.035	1	Submucosal S3	GK5
LIMD1.10	0.00295676	-0.242569	0.041	0.052	1	Submucosal S3	LIMD1
CEP162.6	0.00298086	-0.309045	0.044	0.056	1	Submucosal S3	CEP162
KDM4A.3	0.0029815	-0.267706	0.035	0.046	1	Submucosal S3	KDM4A
NFATC2IP.3	0.0029854	-0.204128	0.042	0.055	1	Submucosal S3	NFATC2IP
IKZF4.7	0.00298798	0.314596	0.134	0.119	1	Submucosal S3	IKZF4
WDR76.5	0.00299433	-0.543615	0.017	0.025	1	Submucosal S3	WDR76
IFNGR1.10	0.00300667	0.265577	0.235	0.222	1	Submucosal S3	IFNGR1
BCAR3.9	0.00301225	-0.302467	0.029	0.039	1	Submucosal S3	BCAR3
ZNF410.5	0.00303335	0.255409	0.185	0.17	1	Submucosal S3	ZNF410
AC109322.2.6	0.00303548	-0.787247	0.006	0.012	1	Submucosal S3	AC109322.2
AL049830.3.5	0.00303679	-0.563169	0.009	0.016	1	Submucosal S3	AL049830.3
AC010260.1.3	0.0030404	0.882448	0.015	0.01	1	Submucosal S3	AC010260.1
C3orf67.6	0.00304435	-0.741139	0.01	0.017	1	Submucosal S3	C3orf67
LAMTOR5-AS1.4	0.00304577	-0.450107	0.017	0.025	1	Submucosal S3	LAMTOR5-AS1
VKORC1L1.5	0.0030471	-0.186768	0.049	0.062	1	Submucosal S3	VKORC1L1
FAM8A1.5	0.00305166	0.363598	0.067	0.056	1	Submucosal S3	FAM8A1
C16orf95.6	0.00305406	-0.532931	0.01	0.017	1	Submucosal S3	C16orf95
TTLL4.6	0.00305652	-0.495205	0.014	0.022	1	Submucosal S3	TTLL4
CLK3.6	0.00306069	-0.215619	0.056	0.07	1	Submucosal S3	CLK3
SLC26A6.6	0.00306071	-0.782185	0.007	0.013	1	Submucosal S3	SLC26A6
FHL3.6	0.00306462	-0.193725	0.053	0.066	1	Submucosal S3	FHL3
PELP1.3	0.0030755	-0.257858	0.028	0.038	1	Submucosal S3	PELP1
AC008397.1.9	0.00308764	0.309889	0.046	0.036	1	Submucosal S3	AC008397.1
MSH3.6	0.00309788	-0.204984	0.087	0.104	1	Submucosal S3	MSH3
CENPK.6	0.00310479	-0.878675	0.007	0.013	1	Submucosal S3	CENPK
SCYL1.5	0.00310656	-0.146352	0.059	0.073	1	Submucosal S3	SCYL1
KIF6.8	0.00311099	-0.777063	0.011	0.018	1	Submucosal S3	KIF6
KANK1.11	0.00311662	0.27053	0.123	0.109	1	Submucosal S3	KANK1
PIK3R2.2	0.00311716	-0.330408	0.028	0.038	1	Submucosal S3	PIK3R2
CBLN3.1	0.00313006	0.86663	0.01	0.006	1	Submucosal S3	CBLN3
ARHGEF2.9	0.00313946	0.277532	0.176	0.161	1	Submucosal S3	ARHGEF2
MYO3B.8	0.00313966	-0.708813	0.012	0.019	1	Submucosal S3	MYO3B
LINC02666.5	0.00314913	0.474561	0.046	0.036	1	Submucosal S3	LINC02666
TBC1D12.9	0.00315165	-0.110512	0.209	0.235	1	Submucosal S3	TBC1D12
CCNC.3	0.00315847	-0.146152	0.057	0.071	1	Submucosal S3	CCNC
RANBP3.6	0.00317048	-0.241461	0.039	0.05	1	Submucosal S3	RANBP3
AMT.2	0.00317997	0.574426	0.027	0.02	1	Submucosal S3	AMT
RBM41.6	0.00318312	-0.291795	0.03	0.04	1	Submucosal S3	RBM41
C7orf61.5	0.00318466	-1.05725	0.007	0.012	1	Submucosal S3	C7orf61
NPB.1	0.0031953	0.862951	0.01	0.006	1	Submucosal S3	NPB
CFAP70.1	0.00320156	-0.736338	0.01	0.017	1	Submucosal S3	CFAP70
HSD3B7.8	0.00320564	0.578249	0.035	0.027	1	Submucosal S3	HSD3B7
TST.8	0.00320796	-0.586637	0.013	0.02	1	Submucosal S3	TST
FKBP4.7	0.00321371	-0.227716	0.05	0.063	1	Submucosal S3	FKBP4
SPOP	0.00321824	-0.166807	0.103	0.121	1	Submucosal S3	SPOP
MIGA2.1	0.00322095	-0.740706	0.011	0.018	1	Submucosal S3	MIGA2
SNX18.9	0.00322785	0.37405	0.079	0.067	1	Submucosal S3	SNX18
LYSMD3.6	0.0032306	-0.246106	0.062	0.076	1	Submucosal S3	LYSMD3
AL359715.1.10	0.00325295	-0.718383	0.013	0.02	1	Submucosal S3	AL359715.1
KRI1.4	0.00326051	-0.432722	0.013	0.02	1	Submucosal S3	KRI1
GAB3.6	0.00326621	-0.663145	0.012	0.019	1	Submucosal S3	GAB3
NBN.8	0.00326665	-0.161008	0.12	0.139	1	Submucosal S3	NBN
CHAMP1.3	0.00326854	0.55466	0.041	0.032	1	Submucosal S3	CHAMP1
ZDHHC7.5	0.00327608	-0.199683	0.057	0.07	1	Submucosal S3	ZDHHC7
RHOBTB1.4	0.00329694	-0.286768	0.055	0.068	1	Submucosal S3	RHOBTB1
C8orf76.5	0.00332752	-0.317919	0.029	0.039	1	Submucosal S3	C8orf76
MAT2B.8	0.00333455	-0.238911	0.046	0.058	1	Submucosal S3	MAT2B
PPP1R36.4	0.00333562	-1.15229	0.006	0.011	1	Submucosal S3	PPP1R36
CDC123.6	0.00336044	-0.149277	0.055	0.069	1	Submucosal S3	CDC123
INTS9.3	0.00336113	0.499028	0.048	0.039	1	Submucosal S3	INTS9
TFCP2.7	0.00336451	-0.216669	0.057	0.071	1	Submucosal S3	TFCP2
GRIK2.9	0.00339588	-0.564799	0.017	0.025	1	Submucosal S3	GRIK2
NPTN-IT1.5	0.0033983	-0.471843	0.007	0.013	1	Submucosal S3	NPTN-IT1
CD9.10	0.00340314	0.514511	0.117	0.105	1	Submucosal S3	CD9
ERO1B.6	0.00340509	0.188526	0.288	0.274	1	Submucosal S3	ERO1B
ZNF124.4	0.00342006	-0.339821	0.021	0.029	1	Submucosal S3	ZNF124
FAAP20.7	0.00346192	-0.119054	0.109	0.127	1	Submucosal S3	FAAP20
AC073571.1.1	0.00346268	0.788678	0.012	0.008	1	Submucosal S3	AC073571.1
ANKRD36B.7	0.0034794	-0.255265	0.085	0.101	1	Submucosal S3	ANKRD36B
SLC25A27.6	0.00353852	-0.240267	0.071	0.086	1	Submucosal S3	SLC25A27
RANBP6.4	0.00355533	-0.566741	0.015	0.022	1	Submucosal S3	RANBP6
ATPAF1.2	0.00358685	-0.327279	0.022	0.031	1	Submucosal S3	ATPAF1
TYW1B.7	0.00359657	-0.140047	0.073	0.089	1	Submucosal S3	TYW1B
FUNDC2.9	0.00360793	0.380069	0.161	0.148	1	Submucosal S3	FUNDC2
MINDY4.4	0.00361595	0.44339	0.051	0.041	1	Submucosal S3	MINDY4
MRPS9.5	0.00362291	-0.160232	0.044	0.056	1	Submucosal S3	MRPS9
AC092287.1.3	0.00363497	-0.859167	0.005	0.011	1	Submucosal S3	AC092287.1
CACNA1A.4	0.0036367	-0.758696	0.011	0.017	1	Submucosal S3	CACNA1A
ATAD1.5	0.00363835	-0.123251	0.073	0.088	1	Submucosal S3	ATAD1
VIRMA.7	0.00366125	-0.166495	0.059	0.073	1	Submucosal S3	VIRMA
SPON2.11	0.00368329	0.128242	0.411	0.406	1	Submucosal S3	SPON2
CCDC137.4	0.00369387	-0.366388	0.018	0.026	1	Submucosal S3	CCDC137
STRIP1.6	0.00369519	-0.249223	0.04	0.052	1	Submucosal S3	STRIP1
HAUS8.2	0.00370109	-0.568662	0.013	0.02	1	Submucosal S3	HAUS8
PGAM1.7	0.00370826	-0.112783	0.121	0.14	1	Submucosal S3	PGAM1
TMEM204.9	0.003709	-0.249858	0.064	0.078	1	Submucosal S3	TMEM204
RO60.3	0.00371584	0.299401	0.193	0.179	1	Submucosal S3	RO60
TIGAR.9	0.00371953	-0.282061	0.034	0.045	1	Submucosal S3	TIGAR
AL355612.1.4	0.00373769	-0.492158	0.012	0.019	1	Submucosal S3	AL355612.1
AC018754.1.6	0.00374335	0.58331	0.023	0.016	1	Submucosal S3	AC018754.1
STXBP5-AS1.5	0.00374821	-0.624162	0.011	0.017	1	Submucosal S3	STXBP5-AS1
ZNF197.3	0.00375421	-0.345112	0.025	0.034	1	Submucosal S3	ZNF197
AC064836.3.2	0.00375438	0.649535	0.014	0.009	1	Submucosal S3	AC064836.3
STPG4.2	0.00375669	-0.669112	0.006	0.012	1	Submucosal S3	STPG4
MTHFS.5	0.00375752	-0.372473	0.021	0.03	1	Submucosal S3	MTHFS
UCHL1.12	0.00377147	0.44031	0.034	0.026	1	Submucosal S3	UCHL1
CD83.8	0.00377321	-0.18229	0.134	0.154	1	Submucosal S3	CD83
C17orf49.8	0.00378065	-0.176774	0.08	0.096	1	Submucosal S3	C17orf49
AC105429.1.8	0.00378609	-0.550299	0.01	0.017	1	Submucosal S3	AC105429.1
ZNF511.6	0.00378683	-0.238628	0.038	0.05	1	Submucosal S3	ZNF511
AJ006995.1.9	0.00380139	-0.901753	0.005	0.01	1	Submucosal S3	AJ006995.1
EPB41L3.10	0.0038047	-0.144414	0.111	0.129	1	Submucosal S3	EPB41L3
RHOJ.6	0.00380515	-0.230518	0.11	0.128	1	Submucosal S3	RHOJ
PCDHGA12	0.00380548	0.849976	0.011	0.007	1	Submucosal S3	PCDHGA12
WDR74.4	0.00380556	-0.168274	0.072	0.087	1	Submucosal S3	WDR74
AL354696.2.3	0.00380684	-0.386395	0.008	0.014	1	Submucosal S3	AL354696.2
ITGB3BP.7	0.00380884	-0.13371	0.038	0.049	1	Submucosal S3	ITGB3BP
HSPBAP1.7	0.00380985	-0.565429	0.015	0.022	1	Submucosal S3	HSPBAP1
MFF.8	0.00383132	0.312637	0.126	0.112	1	Submucosal S3	MFF
SACM1L.6	0.00384255	-0.1509	0.052	0.065	1	Submucosal S3	SACM1L
RAB9A.6	0.00384525	-0.296519	0.044	0.056	1	Submucosal S3	RAB9A
RAB33B.3	0.00385148	0.246948	0.058	0.047	1	Submucosal S3	RAB33B
TTI1.8	0.00385366	-0.265525	0.024	0.033	1	Submucosal S3	TTI1
AC139887.2.5	0.00386497	-0.321549	0.048	0.06	1	Submucosal S3	AC139887.2
AL033523.1.9	0.00386568	0.463184	0.046	0.037	1	Submucosal S3	AL033523.1
VPS45.7	0.00387445	-0.292172	0.035	0.046	1	Submucosal S3	VPS45
UPP2.6	0.00388159	-0.653751	0.005	0.011	1	Submucosal S3	UPP2
NFASC.12	0.00389169	0.140721	0.124	0.108	1	Submucosal S3	NFASC
LIPE-AS1.2	0.00389813	-0.470165	0.016	0.024	1	Submucosal S3	LIPE-AS1
NKD2.4	0.00390444	-0.400005	0.016	0.024	1	Submucosal S3	NKD2
UBA3.5	0.00392982	-0.227344	0.039	0.05	1	Submucosal S3	UBA3
POMT1.5	0.00393004	0.55258	0.043	0.034	1	Submucosal S3	POMT1
TCEAL4.3	0.00394841	0.313823	0.122	0.109	1	Submucosal S3	TCEAL4
MAP2K7.6	0.00394932	-0.281154	0.046	0.059	1	Submucosal S3	MAP2K7
FBXL4.10	0.00395453	-0.270966	0.053	0.066	1	Submucosal S3	FBXL4
MARK1.10	0.00395505	-0.161169	0.124	0.143	1	Submucosal S3	MARK1
RMND5A.8	0.00395742	-0.157264	0.07	0.085	1	Submucosal S3	RMND5A
ECSCR.5	0.00396123	0.398922	0.035	0.027	1	Submucosal S3	ECSCR
SYNGR1.6	0.00397035	0.483168	0.056	0.046	1	Submucosal S3	SYNGR1
GNG7.4	0.00398662	-0.391993	0.02	0.028	1	Submucosal S3	GNG7
SDE2.6	0.00399617	-0.172732	0.036	0.047	1	Submucosal S3	SDE2
WDR82.7	0.00401688	-0.116344	0.101	0.119	1	Submucosal S3	WDR82
MYNN.5	0.00401809	-0.140961	0.05	0.063	1	Submucosal S3	MYNN
ACYP1.5	0.00402069	-0.397789	0.021	0.029	1	Submucosal S3	ACYP1
TUBB2A.6	0.00402092	0.571846	0.029	0.021	1	Submucosal S3	TUBB2A
LGI2.9	0.00403279	-0.960993	0.009	0.015	1	Submucosal S3	LGI2
SH2D3C.1	0.00403935	0.527083	0.01	0.006	1	Submucosal S3	SH2D3C
AC002066.1.8	0.00404628	-0.641408	0.011	0.017	1	Submucosal S3	AC002066.1
DEPDC1B.7	0.0040567	-0.703727	0.006	0.011	1	Submucosal S3	DEPDC1B
CEP44.4	0.00409647	-0.255325	0.041	0.052	1	Submucosal S3	CEP44
NCEH1.8	0.00412472	-0.262879	0.03	0.04	1	Submucosal S3	NCEH1
SNX27.7	0.00412789	-0.198875	0.066	0.08	1	Submucosal S3	SNX27
SNHG1.4	0.00413606	-0.235846	0.061	0.074	1	Submucosal S3	SNHG1
GNPNAT1.9	0.00414876	-0.263198	0.048	0.06	1	Submucosal S3	GNPNAT1
PRKAR1B.5	0.00415019	-0.408955	0.016	0.024	1	Submucosal S3	PRKAR1B
BAX.5	0.00415062	-0.270849	0.04	0.051	1	Submucosal S3	BAX
HOXA-AS3.8	0.00415215	-0.852588	0.005	0.01	1	Submucosal S3	HOXA-AS3
TMEM108.12	0.00416053	0.332764	0.05	0.04	1	Submucosal S3	TMEM108
KDM4B.4	0.00416441	-0.101246	0.123	0.143	1	Submucosal S3	KDM4B
PRKCA-AS1.9	0.00416523	0.699813	0.027	0.02	1	Submucosal S3	PRKCA-AS1
AC092069.1.6	0.00416855	-0.663405	0.017	0.024	1	Submucosal S3	AC092069.1
TNFSF13B.11	0.00418249	0.271929	0.1	0.086	1	Submucosal S3	TNFSF13B
TBC1D32.6	0.00421764	0.202456	0.164	0.147	1	Submucosal S3	TBC1D32
RAB8A.5	0.00422208	-0.148401	0.054	0.067	1	Submucosal S3	RAB8A
NDUFV3.4	0.00425358	-0.135627	0.048	0.06	1	Submucosal S3	NDUFV3
CLN5.5	0.00426193	-0.150317	0.067	0.081	1	Submucosal S3	CLN5
TP53TG5.3	0.00427989	0.646442	0.028	0.021	1	Submucosal S3	TP53TG5
RAB27B.7	0.00428771	-0.622013	0.013	0.019	1	Submucosal S3	RAB27B
STON1.8	0.00428857	-0.268286	0.031	0.041	1	Submucosal S3	STON1
C9orf24.5	0.00429624	-0.60073	0.008	0.013	1	Submucosal S3	C9orf24
FAIM.5	0.00431826	0.420431	0.026	0.019	1	Submucosal S3	FAIM
ARID3A.10	0.00432595	-0.33745	0.026	0.036	1	Submucosal S3	ARID3A
C11orf95.3	0.00434196	0.499235	0.042	0.034	1	Submucosal S3	C11orf95
LINC02284.7	0.00434233	0.477652	0.029	0.022	1	Submucosal S3	LINC02284
CALCOCO1.5	0.00436414	0.303772	0.076	0.064	1	Submucosal S3	CALCOCO1
TBCB.8	0.00438302	-0.206078	0.106	0.123	1	Submucosal S3	TBCB
FAM98B.9	0.00439686	-0.170889	0.038	0.049	1	Submucosal S3	FAM98B
KLHDC10.6	0.00439712	-0.237525	0.072	0.086	1	Submucosal S3	KLHDC10
SNX30.9	0.00439853	-0.192044	0.039	0.05	1	Submucosal S3	SNX30
CTSC.11	0.00441181	-0.125714	0.377	0.397	1	Submucosal S3	CTSC
PEMT.8	0.00442189	-0.34918	0.024	0.032	1	Submucosal S3	PEMT
MTM1.5	0.00445678	-0.287914	0.027	0.037	1	Submucosal S3	MTM1
P3H4.8	0.00446054	-0.114332	0.044	0.055	1	Submucosal S3	P3H4
DNA2.2	0.00446612	-0.928178	0.005	0.01	1	Submucosal S3	DNA2
LINC02691.5	0.00447706	-0.655043	0.018	0.026	1	Submucosal S3	LINC02691
PPDPF.6	0.00448848	0.176033	0.21	0.195	1	Submucosal S3	PPDPF
ADAMTS17.8	0.00449232	0.217375	0.185	0.169	1	Submucosal S3	ADAMTS17
EFCAB10.2	0.00452682	0.712647	0.014	0.009	1	Submucosal S3	EFCAB10
ZNF117.5	0.00453315	-0.25619	0.039	0.05	1	Submucosal S3	ZNF117
KIAA1191.7	0.00454472	-0.268832	0.039	0.05	1	Submucosal S3	KIAA1191
STK11.6	0.00455624	-0.153476	0.038	0.049	1	Submucosal S3	STK11
TCEAL7.6	0.00456095	0.343745	0.1	0.087	1	Submucosal S3	TCEAL7
GCFC2.5	0.00457356	-0.209979	0.043	0.054	1	Submucosal S3	GCFC2
LENG9.2	0.00458455	0.399027	0.04	0.031	1	Submucosal S3	LENG9
MTUS2.6	0.00459163	-0.922924	0.006	0.011	1	Submucosal S3	MTUS2
UBE2S.7	0.00459566	0.204719	0.258	0.247	1	Submucosal S3	UBE2S
TFPT.5	0.00461239	-0.404364	0.013	0.02	1	Submucosal S3	TFPT
NMD3.7	0.00463686	0.311396	0.142	0.129	1	Submucosal S3	NMD3
DIXDC1.3	0.00465529	-0.296593	0.052	0.065	1	Submucosal S3	DIXDC1
RCC2.9	0.0046612	-0.148702	0.088	0.104	1	Submucosal S3	RCC2
PRRC2A.5	0.00466968	0.276773	0.15	0.136	1	Submucosal S3	PRRC2A
RAB11FIP1.7	0.0046739	-0.7853	0.007	0.012	1	Submucosal S3	RAB11FIP1
ZMYM5.8	0.00467545	-0.171335	0.149	0.17	1	Submucosal S3	ZMYM5
GTF3C1.6	0.00468705	-0.153105	0.105	0.122	1	Submucosal S3	GTF3C1
MAGED1.10	0.00471209	-0.145	0.191	0.214	1	Submucosal S3	MAGED1
PPP1R37.3	0.00473262	-0.557601	0.012	0.019	1	Submucosal S3	PPP1R37
SLC25A46.8	0.00474515	-0.210786	0.046	0.058	1	Submucosal S3	SLC25A46
CNTN3.8	0.00475122	-0.667177	0.007	0.013	1	Submucosal S3	CNTN3
TMEM64.9	0.00476779	-0.139629	0.069	0.083	1	Submucosal S3	TMEM64
PGPEP1.8	0.00477985	-0.381557	0.02	0.028	1	Submucosal S3	PGPEP1
CCDC7.9	0.00478526	-0.226701	0.09	0.105	1	Submucosal S3	CCDC7
SLC1A2.10	0.00479153	-0.257364	0.051	0.064	1	Submucosal S3	SLC1A2
SLC46A3.6	0.0047981	-1.04135	0.006	0.011	1	Submucosal S3	SLC46A3
ABHD16A.7	0.00479848	-0.203904	0.046	0.058	1	Submucosal S3	ABHD16A
NBPF26.5	0.00480694	-0.197364	0.05	0.062	1	Submucosal S3	NBPF26
WASHC2C.6	0.00480958	-0.265007	0.039	0.049	1	Submucosal S3	WASHC2C
RPAIN.8	0.00484389	-0.140641	0.068	0.082	1	Submucosal S3	RPAIN
RGPD5.6	0.00487252	-0.228098	0.038	0.048	1	Submucosal S3	RGPD5
FMNL1.4	0.00490168	-0.560006	0.013	0.019	1	Submucosal S3	FMNL1
EPOP.4	0.00490389	0.668104	0.019	0.014	1	Submucosal S3	EPOP
ARMC2.5	0.00490717	-0.332168	0.024	0.033	1	Submucosal S3	ARMC2
ZFP14.3	0.00492197	-0.585766	0.012	0.018	1	Submucosal S3	ZFP14
ALS2.3	0.00493723	0.433842	0.057	0.047	1	Submucosal S3	ALS2
STX8.4	0.0049398	-0.126605	0.138	0.157	1	Submucosal S3	STX8
SHROOM1.8	0.00496341	-0.464674	0.006	0.011	1	Submucosal S3	SHROOM1
NDST2.4	0.005008	-0.380098	0.015	0.022	1	Submucosal S3	NDST2
POLR2H.6	0.00501276	-0.242892	0.055	0.068	1	Submucosal S3	POLR2H
EFHC1.9	0.00501602	-0.213762	0.072	0.087	1	Submucosal S3	EFHC1
LINC00894.8	0.00505396	-0.312112	0.052	0.064	1	Submucosal S3	LINC00894
PPP1R15B.7	0.005065	0.116856	0.476	0.478	1	Submucosal S3	PPP1R15B
ENGASE.3	0.0050679	-0.491409	0.014	0.021	1	Submucosal S3	ENGASE
RADX	0.00506906	-0.743652	0.006	0.011	1	Submucosal S3	RADX
C22orf39.3	0.00507362	0.463085	0.032	0.025	1	Submucosal S3	C22orf39
CMTM3.8	0.00508777	-0.191737	0.096	0.112	1	Submucosal S3	CMTM3
MEX3B.6	0.00510874	0.530168	0.039	0.031	1	Submucosal S3	MEX3B
DNAJC13.8	0.00511064	-0.210723	0.067	0.081	1	Submucosal S3	DNAJC13
N4BP2L1.7	0.00511138	0.387247	0.088	0.076	1	Submucosal S3	N4BP2L1
MOV10.3	0.00512336	-0.337773	0.032	0.042	1	Submucosal S3	MOV10
AFAP1L2.6	0.00514362	-0.119369	0.114	0.133	1	Submucosal S3	AFAP1L2
AC097634.3	0.00515063	0.688569	0.013	0.009	1	Submucosal S3	AC097634.3
ZFAND4.3	0.00515368	-0.288071	0.028	0.037	1	Submucosal S3	ZFAND4
FXR2.5	0.00517318	-0.356899	0.02	0.028	1	Submucosal S3	FXR2
SLFN11.6	0.00517441	0.328113	0.102	0.089	1	Submucosal S3	SLFN11
AP002381.2.2	0.00518056	-0.795242	0.01	0.016	1	Submucosal S3	AP002381.2
TPMT.3	0.0051874	-0.504509	0.013	0.02	1	Submucosal S3	TPMT
AC127502.2.5	0.0051935	0.544838	0.034	0.027	1	Submucosal S3	AC127502.2
AF121898.1.1	0.00520035	0.671672	0.01	0.006	1	Submucosal S3	AF121898.1
ST7-AS2.7	0.00521508	-0.338591	0.017	0.025	1	Submucosal S3	ST7-AS2
ARL14EP.6	0.00524025	-0.153022	0.033	0.043	1	Submucosal S3	ARL14EP
COPS6.6	0.00525314	-0.170548	0.086	0.102	1	Submucosal S3	COPS6
LINC02018.2	0.00525456	-0.660224	0.011	0.017	1	Submucosal S3	LINC02018
LINC00598.4	0.00525545	0.828065	0.015	0.01	1	Submucosal S3	LINC00598
CCDC181.6	0.00527972	-0.483485	0.013	0.019	1	Submucosal S3	CCDC181
NLGN2.8	0.00528774	0.231713	0.114	0.1	1	Submucosal S3	NLGN2
LRRC1.6	0.00528896	-0.50241	0.027	0.036	1	Submucosal S3	LRRC1
FAHD2A.5	0.00528951	0.533532	0.034	0.026	1	Submucosal S3	FAHD2A
ARAF.3	0.00529105	-0.352915	0.026	0.035	1	Submucosal S3	ARAF
AC068724.3.3	0.00531995	-1.04426	0.007	0.013	1	Submucosal S3	AC068724.3
AC055811.1.5	0.00533753	0.61615	0.017	0.012	1	Submucosal S3	AC055811.1
SLFN5.7	0.00533854	-0.229685	0.055	0.068	1	Submucosal S3	SLFN5
LINC00862.4	0.00534138	-0.401895	0.009	0.015	1	Submucosal S3	LINC00862
C21orf58.7	0.00534387	-0.613612	0.013	0.02	1	Submucosal S3	C21orf58
BLVRA.5	0.00535895	-0.155506	0.037	0.048	1	Submucosal S3	BLVRA
CWC27.9	0.00536712	-0.15028	0.102	0.118	1	Submucosal S3	CWC27
ALDH7A1.7	0.00537491	-0.231959	0.047	0.058	1	Submucosal S3	ALDH7A1
DISP1.6	0.00539613	-0.265291	0.034	0.045	1	Submucosal S3	DISP1
STX1B.4	0.00540667	0.79819	0.014	0.01	1	Submucosal S3	STX1B
FAM199X.7	0.00540778	-0.291782	0.038	0.048	1	Submucosal S3	FAM199X
AC015912.3.7	0.00541281	-0.213	0.036	0.046	1	Submucosal S3	AC015912.3
GALNT12.9	0.00542468	-0.367112	0.013	0.019	1	Submucosal S3	GALNT12
ST7L.6	0.00542655	-0.164182	0.053	0.066	1	Submucosal S3	ST7L
AC092053.4.9	0.00542786	-0.742813	0.016	0.023	1	Submucosal S3	AC092053.4
GGA3.3	0.00545079	-0.321414	0.024	0.032	1	Submucosal S3	GGA3
SHLD1.5	0.00545943	-0.329912	0.013	0.02	1	Submucosal S3	SHLD1
TTLL5.6	0.00546143	-0.169997	0.16	0.179	1	Submucosal S3	TTLL5
LINC01088.4	0.00550295	0.511314	0.031	0.023	1	Submucosal S3	LINC01088
HMG20B.8	0.00551409	-0.190924	0.056	0.069	1	Submucosal S3	HMG20B
AL049840.2.3	0.00553106	-0.500818	0.01	0.016	1	Submucosal S3	AL049840.2
LOXL3.9	0.00553562	0.391786	0.054	0.045	1	Submucosal S3	LOXL3
NFYB.5	0.00553665	0.441165	0.07	0.059	1	Submucosal S3	NFYB
SACS.9	0.00554099	-0.112069	0.057	0.07	1	Submucosal S3	SACS
ZNF490.5	0.0055614	-0.752788	0.011	0.017	1	Submucosal S3	ZNF490
BRCA1.4	0.00556956	-0.965442	0.006	0.011	1	Submucosal S3	BRCA1
C11orf65.4	0.00557988	-0.435789	0.015	0.023	1	Submucosal S3	C11orf65
MEG9.11	0.0055969	-0.117421	0.037	0.048	1	Submucosal S3	MEG9
AL390198.1.4	0.00559861	-0.684816	0.008	0.014	1	Submucosal S3	AL390198.1
AC119673.2.8	0.00561879	-0.269863	0.068	0.082	1	Submucosal S3	AC119673.2
SYCP2L.4	0.00563161	0.791066	0.014	0.01	1	Submucosal S3	SYCP2L
GLMN.3	0.00565748	-0.170113	0.07	0.084	1	Submucosal S3	GLMN
MUSTN1.2	0.00566644	-0.211209	0.058	0.071	1	Submucosal S3	MUSTN1
YARS2.4	0.00566862	-0.194128	0.033	0.043	1	Submucosal S3	YARS2
INTS13.3	0.00567798	-0.348316	0.022	0.03	1	Submucosal S3	INTS13
BLMH.4	0.00568201	-0.149219	0.052	0.064	1	Submucosal S3	BLMH
TFDP2.6	0.00568721	-0.122833	0.135	0.155	1	Submucosal S3	TFDP2
FAM102B.10	0.00569342	-0.160408	0.127	0.145	1	Submucosal S3	FAM102B
CPEB4.4	0.00569437	-0.1149	0.179	0.201	1	Submucosal S3	CPEB4
NEURL1B.8	0.00569509	-0.367633	0.037	0.048	1	Submucosal S3	NEURL1B
SFXN1.6	0.00570271	-0.208725	0.044	0.055	1	Submucosal S3	SFXN1
FAM210A.8	0.0057465	-0.114505	0.041	0.052	1	Submucosal S3	FAM210A
RHOC.7	0.00577147	0.196613	0.233	0.219	1	Submucosal S3	RHOC
MTRF1L.8	0.00578694	0.273732	0.139	0.125	1	Submucosal S3	MTRF1L
SIMC1.3	0.00579397	-0.155842	0.047	0.059	1	Submucosal S3	SIMC1
RPIA.5	0.0057941	-0.161163	0.034	0.044	1	Submucosal S3	RPIA
ZNF106.6	0.00580012	0.135912	0.27	0.254	1	Submucosal S3	ZNF106
NECAB1.3	0.00581299	-0.6229	0.007	0.012	1	Submucosal S3	NECAB1
SSNA1.7	0.00584992	-0.145226	0.066	0.079	1	Submucosal S3	SSNA1
NT5E.9	0.00585351	-0.281555	0.031	0.041	1	Submucosal S3	NT5E
ZNF462.10	0.00587604	-0.163257	0.095	0.111	1	Submucosal S3	ZNF462
AC097534.2.2	0.00590262	-0.627881	0.008	0.014	1	Submucosal S3	AC097534.2
BPGM.8	0.0059076	-0.195809	0.029	0.038	1	Submucosal S3	BPGM
CYP2R1	0.0059084	-0.560814	0.009	0.014	1	Submucosal S3	CYP2R1
BNC2-AS1	0.00594812	0.869219	0.011	0.007	1	Submucosal S3	BNC2-AS1
AL592183.1.6	0.00595031	-0.308349	0.029	0.038	1	Submucosal S3	AL592183.1
PTER.5	0.00596009	-0.363743	0.013	0.02	1	Submucosal S3	PTER
ABTB1.8	0.0059628	0.37232	0.055	0.045	1	Submucosal S3	ABTB1
SS18L1.7	0.00596457	-0.382975	0.022	0.03	1	Submucosal S3	SS18L1
TTC5.2	0.00597725	0.467026	0.039	0.031	1	Submucosal S3	TTC5
LINC01091.10	0.00598053	0.200439	0.135	0.12	1	Submucosal S3	LINC01091
VPS52.2	0.00599368	-0.425643	0.016	0.023	1	Submucosal S3	VPS52
PARD6G.9	0.00599415	-0.269085	0.023	0.032	1	Submucosal S3	PARD6G
SHQ1.6	0.00600808	-0.196781	0.038	0.049	1	Submucosal S3	SHQ1
MAP1LC3A.7	0.00600849	-0.106845	0.107	0.125	1	Submucosal S3	MAP1LC3A
COQ2.4	0.00601709	-0.463098	0.01	0.016	1	Submucosal S3	COQ2
GORASP2.8	0.00603131	-0.12355	0.076	0.091	1	Submucosal S3	GORASP2
SOX12.7	0.00604258	-0.478704	0.015	0.022	1	Submucosal S3	SOX12
SHFL.5	0.00606364	-0.230109	0.052	0.064	1	Submucosal S3	SHFL
GALK2.9	0.00607726	-0.148532	0.088	0.103	1	Submucosal S3	GALK2
CDH12.7	0.00609473	-0.869325	0.005	0.01	1	Submucosal S3	CDH12
NUBPL.8	0.00609702	-0.198288	0.106	0.122	1	Submucosal S3	NUBPL
DHX35.5	0.00609826	-0.533172	0.016	0.023	1	Submucosal S3	DHX35
GLI1.10	0.00609848	0.263979	0.065	0.054	1	Submucosal S3	GLI1
ZNF641.3	0.00610315	0.587282	0.026	0.019	1	Submucosal S3	ZNF641
TSHR	0.0061077	0.743567	0.011	0.007	1	Submucosal S3	TSHR
SLC39A9.6	0.00611222	-0.191123	0.08	0.095	1	Submucosal S3	SLC39A9
LINC01140.7	0.00613214	0.483312	0.044	0.035	1	Submucosal S3	LINC01140
QTRT1.4	0.0061359	0.437727	0.049	0.04	1	Submucosal S3	QTRT1
JAKMIP2.3	0.0061679	-0.872644	0.007	0.012	1	Submucosal S3	JAKMIP2
MRPL14.4	0.00619483	-0.202815	0.07	0.084	1	Submucosal S3	MRPL14
FAM184A.6	0.00619857	0.495814	0.049	0.04	1	Submucosal S3	FAM184A
NOL3.6	0.0062539	-0.539769	0.013	0.019	1	Submucosal S3	NOL3
AC067852.2	0.00626634	0.826843	0.01	0.006	1	Submucosal S3	AC067852.2
MTFR1.3	0.00629732	-0.302346	0.054	0.065	1	Submucosal S3	MTFR1
FLNC.12	0.00630227	-0.280698	0.056	0.068	1	Submucosal S3	FLNC
NCKAP5L.2	0.00631289	-0.11081	0.111	0.128	1	Submucosal S3	NCKAP5L
HSPB2.9	0.00632193	0.407841	0.065	0.055	1	Submucosal S3	HSPB2
CEP192.9	0.00632275	-0.15819	0.071	0.085	1	Submucosal S3	CEP192
USB1.4	0.00633647	-0.506258	0.011	0.017	1	Submucosal S3	USB1
FLVCR1.3	0.00634512	-0.127911	0.055	0.068	1	Submucosal S3	FLVCR1
NIPAL2.11	0.00635723	0.311286	0.073	0.062	1	Submucosal S3	NIPAL2
SEL1L3.4	0.00637292	0.697652	0.022	0.016	1	Submucosal S3	SEL1L3
KIAA0753.8	0.00637869	-0.314957	0.024	0.033	1	Submucosal S3	KIAA0753
AC132153.1.5	0.00641204	-0.70999	0.007	0.012	1	Submucosal S3	AC132153.1
RAB11A.9	0.00645225	0.122225	0.448	0.449	1	Submucosal S3	RAB11A
AKNAD1.5	0.00647284	-0.225666	0.036	0.046	1	Submucosal S3	AKNAD1
ZMYM4.9	0.00647935	-0.110092	0.165	0.186	1	Submucosal S3	ZMYM4
SMIM14.7	0.00648459	0.266714	0.127	0.114	1	Submucosal S3	SMIM14
TADA3.3	0.00650854	-0.257982	0.052	0.064	1	Submucosal S3	TADA3
ZDHHC18.7	0.00651439	-0.366539	0.02	0.028	1	Submucosal S3	ZDHHC18
KLHL7.5	0.00654002	-0.120072	0.054	0.067	1	Submucosal S3	KLHL7
CDK3.1	0.00654412	0.454729	0.024	0.017	1	Submucosal S3	CDK3
BBS7.5	0.00654675	0.464756	0.042	0.034	1	Submucosal S3	BBS7
ARPC5.7	0.00655203	0.256104	0.161	0.147	1	Submucosal S3	ARPC5
AL732509.1.7	0.00658876	0.36533	0.032	0.025	1	Submucosal S3	AL732509.1
PPID.5	0.00659842	-0.345063	0.037	0.047	1	Submucosal S3	PPID
PXDNL.6	0.00664271	-0.453696	0.015	0.022	1	Submucosal S3	PXDNL
FAM27C.6	0.00665646	-1.08641	0.006	0.011	1	Submucosal S3	FAM27C
SF3A3.6	0.00671693	-0.190232	0.063	0.076	1	Submucosal S3	SF3A3
CTBP1.8	0.00672879	0.287585	0.127	0.114	1	Submucosal S3	CTBP1
HRAS.8	0.00675621	-0.396087	0.026	0.035	1	Submucosal S3	HRAS
UPF3A.4	0.00676598	-0.121768	0.121	0.138	1	Submucosal S3	UPF3A
FAM216A.1	0.00677315	-0.568286	0.014	0.02	1	Submucosal S3	FAM216A
CDC6.5	0.00677864	0.569915	0.015	0.011	1	Submucosal S3	CDC6
RANBP10.5	0.00679701	-0.316025	0.026	0.035	1	Submucosal S3	RANBP10
ADAM32.7	0.00681656	-0.375279	0.023	0.031	1	Submucosal S3	ADAM32
EIF4EBP2.3	0.00683133	-0.14103	0.078	0.093	1	Submucosal S3	EIF4EBP2
AC124854.1.9	0.00684239	0.495282	0.02	0.014	1	Submucosal S3	AC124854.1
SUMO1.5	0.00684981	-0.115461	0.127	0.146	1	Submucosal S3	SUMO1
B9D1.3	0.00685407	-0.180006	0.018	0.026	1	Submucosal S3	B9D1
CMYA5.10	0.00689153	0.26209	0.091	0.079	1	Submucosal S3	CMYA5
SNHG11.1	0.00689174	0.620201	0.022	0.016	1	Submucosal S3	SNHG11
DENND11.2	0.00693495	-0.442003	0.018	0.025	1	Submucosal S3	DENND11
ZNF302.6	0.00693613	0.216449	0.151	0.136	1	Submucosal S3	ZNF302
ALG13.4	0.00697969	0.287394	0.152	0.139	1	Submucosal S3	ALG13
LINC01412.1	0.00701516	0.886231	0.011	0.007	1	Submucosal S3	LINC01412
MAML1.7	0.00703414	-0.1911	0.057	0.07	1	Submucosal S3	MAML1
KLHL20.4	0.0070514	0.233578	0.106	0.093	1	Submucosal S3	KLHL20
CCNI.6	0.00705994	0.121052	0.441	0.445	1	Submucosal S3	CCNI
ABCA5.8	0.00711803	-0.100214	0.098	0.114	1	Submucosal S3	ABCA5
GNPAT.7	0.00714553	-0.2617	0.036	0.045	1	Submucosal S3	GNPAT
SLC26A11.1	0.00714599	-0.424509	0.02	0.027	1	Submucosal S3	SLC26A11
CYP7B1.11	0.00715786	0.16053	0.291	0.278	1	Submucosal S3	CYP7B1
MZF1-AS1.3	0.00717051	-1.06684	0.005	0.01	1	Submucosal S3	MZF1-AS1
SLC30A9.7	0.00718065	-0.128646	0.081	0.095	1	Submucosal S3	SLC30A9
IFT80.10	0.00719536	-0.179999	0.061	0.073	1	Submucosal S3	IFT80
PCED1A.9	0.00723129	-0.198735	0.049	0.061	1	Submucosal S3	PCED1A
ARHGEF37.6	0.00725426	-0.467612	0.014	0.02	1	Submucosal S3	ARHGEF37
AC093765.3.1	0.00725813	0.836323	0.011	0.007	1	Submucosal S3	AC093765.3
AC021851.1.3	0.00727426	-0.470593	0.011	0.017	1	Submucosal S3	AC021851.1
AC079305.3.4	0.00727902	-0.490464	0.01	0.015	1	Submucosal S3	AC079305.3
PI4KB.8	0.0073071	-0.114778	0.104	0.12	1	Submucosal S3	PI4KB
NCAPG2.9	0.00731086	0.639138	0.034	0.026	1	Submucosal S3	NCAPG2
C15orf39.6	0.00732481	-0.395858	0.009	0.014	1	Submucosal S3	C15orf39
EFCAB14.5	0.00732766	-0.120259	0.07	0.084	1	Submucosal S3	EFCAB14
ROBO3.7	0.00733711	0.684532	0.028	0.021	1	Submucosal S3	ROBO3
YLPM1.3	0.00736039	-0.102333	0.132	0.151	1	Submucosal S3	YLPM1
TBC1D22B.7	0.00737281	-0.260691	0.047	0.058	1	Submucosal S3	TBC1D22B
SSX2IP.5	0.0073784	0.523729	0.034	0.026	1	Submucosal S3	SSX2IP
FAM78B.8	0.0073803	-0.97801	0.007	0.012	1	Submucosal S3	FAM78B
FBXO4.5	0.00738551	-0.62676	0.011	0.018	1	Submucosal S3	FBXO4
RHPN2.6	0.00741165	-0.364145	0.019	0.026	1	Submucosal S3	RHPN2
BRMS1.8	0.0074498	-0.402111	0.027	0.035	1	Submucosal S3	BRMS1
AC025171.2.7	0.00745673	-0.918573	0.009	0.014	1	Submucosal S3	AC025171.2
GLT8D2.5	0.00748284	0.232021	0.159	0.146	1	Submucosal S3	GLT8D2
MATR3.1.7	0.00750171	-0.131579	0.053	0.065	1	Submucosal S3	MATR3.1
TMX4.6	0.00755691	0.400481	0.107	0.095	1	Submucosal S3	TMX4
ZNF680.8	0.00760493	-0.32611	0.032	0.042	1	Submucosal S3	ZNF680
PDE11A.7	0.00764295	-0.720475	0.006	0.011	1	Submucosal S3	PDE11A
PIWIL4.4	0.00766044	-0.166641	0.034	0.044	1	Submucosal S3	PIWIL4
TMEM9.9	0.00767526	0.307578	0.104	0.092	1	Submucosal S3	TMEM9
HAGH.7	0.00768811	0.367254	0.046	0.037	1	Submucosal S3	HAGH
SBNO1.4	0.00770747	-0.151613	0.126	0.143	1	Submucosal S3	SBNO1
FXYD6.10	0.00773273	-0.125417	0.159	0.179	1	Submucosal S3	FXYD6
MRPL57.8	0.00773677	-0.147455	0.072	0.085	1	Submucosal S3	MRPL57
L3MBTL1.2	0.00774298	-0.714516	0.011	0.017	1	Submucosal S3	L3MBTL1
RAP2C-AS1.7	0.00776725	-0.224889	0.043	0.054	1	Submucosal S3	RAP2C-AS1
TMEM161B-AS1.6	0.00777608	-0.249733	0.048	0.06	1	Submucosal S3	TMEM161B-AS1
AC104024.4.2	0.00777672	0.706107	0.011	0.007	1	Submucosal S3	AC104024.4
MET.9	0.00777838	-0.310876	0.011	0.018	1	Submucosal S3	MET
DIO2.9	0.0077808	0.493428	0.025	0.018	1	Submucosal S3	DIO2
ELOVL6.7	0.00778567	-0.339211	0.028	0.037	1	Submucosal S3	ELOVL6
STAT5B.9	0.00778746	-0.105636	0.112	0.13	1	Submucosal S3	STAT5B
C14orf119.4	0.00779205	-0.225089	0.045	0.056	1	Submucosal S3	C14orf119
TRIT1.4	0.00788709	-0.362045	0.017	0.025	1	Submucosal S3	TRIT1
HOXC8.6	0.00789405	-0.425211	0.016	0.023	1	Submucosal S3	HOXC8
RDH14.6	0.00789917	0.360643	0.066	0.055	1	Submucosal S3	RDH14
SLC25A21.2	0.00791322	-0.360825	0.024	0.032	1	Submucosal S3	SLC25A21
ADPRM	0.00791958	-0.636004	0.01	0.016	1	Submucosal S3	ADPRM
HPS5.4	0.00796649	0.356045	0.071	0.06	1	Submucosal S3	HPS5
AC116407.2.3	0.00796868	0.794072	0.013	0.009	1	Submucosal S3	AC116407.2
AC099560.1.8	0.0079736	0.970791	0.016	0.011	1	Submucosal S3	AC099560.1
AP000640.2.1	0.00799109	-0.756721	0.006	0.011	1	Submucosal S3	AP000640.2
HS6ST2.6	0.00800636	-0.214237	0.04	0.051	1	Submucosal S3	HS6ST2
CHRNA10.2	0.0080213	0.389569	0.013	0.009	1	Submucosal S3	CHRNA10
PHPT1.9	0.00802384	0.203167	0.232	0.22	1	Submucosal S3	PHPT1
TMEM165.10	0.00802935	0.10964	0.485	0.494	1	Submucosal S3	TMEM165
MEPCE.4	0.00804173	-0.159255	0.042	0.052	1	Submucosal S3	MEPCE
NSD1.8	0.00804645	-0.13188	0.121	0.139	1	Submucosal S3	NSD1
RAP1A.5	0.0080508	0.128079	0.389	0.385	1	Submucosal S3	RAP1A
NSMCE3.8	0.00805355	-0.201967	0.05	0.061	1	Submucosal S3	NSMCE3
HPS3.6	0.00805369	-0.264625	0.021	0.029	1	Submucosal S3	HPS3
MCPH1.2	0.00808108	-0.209662	0.089	0.103	1	Submucosal S3	MCPH1
CEP70.7	0.00811011	-0.164487	0.121	0.137	1	Submucosal S3	CEP70
MCM6.6	0.0081136	0.541494	0.034	0.026	1	Submucosal S3	MCM6
RAB12.10	0.00811452	-0.147488	0.079	0.093	1	Submucosal S3	RAB12
SLC7A8.1	0.00812478	0.904288	0.012	0.008	1	Submucosal S3	SLC7A8
CCSER1	0.00814718	0.68142	0.013	0.008	1	Submucosal S3	CCSER1
FJX1.10	0.00816377	0.457827	0.041	0.033	1	Submucosal S3	FJX1
STARD3.6	0.00817485	-0.136365	0.034	0.044	1	Submucosal S3	STARD3
NRBP1.6	0.00819932	-0.156588	0.104	0.12	1	Submucosal S3	NRBP1
ZNF253.4	0.00822448	-0.943682	0.008	0.013	1	Submucosal S3	ZNF253
PRRT1.5	0.00827219	-0.477049	0.009	0.015	1	Submucosal S3	PRRT1
AC023906.5.5	0.00827681	-0.356081	0.011	0.017	1	Submucosal S3	AC023906.5
CRNKL1.6	0.00828239	-0.150429	0.035	0.044	1	Submucosal S3	CRNKL1
ZNF408.5	0.00828582	-0.184539	0.009	0.015	1	Submucosal S3	ZNF408
IAH1.9	0.00829106	0.363818	0.118	0.107	1	Submucosal S3	IAH1
PRCD.9	0.00833883	-0.437734	0.011	0.017	1	Submucosal S3	PRCD
AC093323.1.2	0.00836111	0.431918	0.034	0.026	1	Submucosal S3	AC093323.1
GAS2L3.7	0.00836585	0.244937	0.116	0.103	1	Submucosal S3	GAS2L3
AL049779.4.4	0.00836763	-0.657478	0.007	0.012	1	Submucosal S3	AL049779.4
VARS.7	0.00836827	-0.331685	0.02	0.027	1	Submucosal S3	VARS
AC090578.1.12	0.00839841	0.256506	0.094	0.082	1	Submucosal S3	AC090578.1
VSIG10.3	0.00839929	-0.439884	0.021	0.029	1	Submucosal S3	VSIG10
AC090531.1	0.00840027	1.00799	0.01	0.006	1	Submucosal S3	AC090531.1
LPAR1.10	0.00840529	0.100573	0.384	0.372	1	Submucosal S3	LPAR1
RBM15.6	0.00841089	-0.18415	0.042	0.052	1	Submucosal S3	RBM15
CPNE2.6	0.00844109	0.553814	0.026	0.019	1	Submucosal S3	CPNE2
LIN54.3	0.00845675	-0.226468	0.032	0.041	1	Submucosal S3	LIN54
TSTD2.10	0.00851391	0.243828	0.156	0.142	1	Submucosal S3	TSTD2
AL450384.2.8	0.00851652	-0.262714	0.025	0.033	1	Submucosal S3	AL450384.2
THUMPD1.5	0.00858451	-0.151295	0.09	0.105	1	Submucosal S3	THUMPD1
TCEAL3.2	0.00859791	-0.156331	0.054	0.065	1	Submucosal S3	TCEAL3
STK25.6	0.00865144	-0.134358	0.072	0.086	1	Submucosal S3	STK25
CYB5R1.4	0.00866917	-0.306999	0.028	0.036	1	Submucosal S3	CYB5R1
SLC22A17.3	0.00867148	-0.194771	0.041	0.051	1	Submucosal S3	SLC22A17
ZDHHC11.8	0.00867934	-0.300795	0.02	0.028	1	Submucosal S3	ZDHHC11
SNAP23.7	0.00873567	-0.113203	0.104	0.12	1	Submucosal S3	SNAP23
A1BG-AS1.8	0.0087531	-0.766116	0.005	0.01	1	Submucosal S3	A1BG-AS1
GRK3.7	0.00875548	0.424442	0.059	0.049	1	Submucosal S3	GRK3
GTPBP2.2	0.00880067	-0.303572	0.032	0.042	1	Submucosal S3	GTPBP2
VAMP3.6	0.0088291	-0.107913	0.049	0.06	1	Submucosal S3	VAMP3
TTC14.8	0.0088373	-0.105823	0.094	0.11	1	Submucosal S3	TTC14
EXOG.6	0.00883969	-0.178312	0.042	0.052	1	Submucosal S3	EXOG
ARMCX6.5	0.00890998	-0.191332	0.036	0.045	1	Submucosal S3	ARMCX6
EIF2B3.3	0.00891445	0.290012	0.075	0.065	1	Submucosal S3	EIF2B3
C14orf93.3	0.00891483	-0.481773	0.01	0.015	1	Submucosal S3	C14orf93
POLD1.2	0.00896801	-0.473797	0.015	0.021	1	Submucosal S3	POLD1
EID3.4	0.00898632	-0.380309	0.016	0.023	1	Submucosal S3	EID3
MAPKBP1.8	0.00899039	-0.251764	0.037	0.046	1	Submucosal S3	MAPKBP1
MRPS33.3	0.00899404	-0.296436	0.037	0.047	1	Submucosal S3	MRPS33
CFAP161.11	0.00907281	0.408133	0.062	0.053	1	Submucosal S3	CFAP161
ZBED1.4	0.00909509	-0.259722	0.025	0.033	1	Submucosal S3	ZBED1
MCM9.5	0.00910438	-0.23308	0.056	0.068	1	Submucosal S3	MCM9
C1RL-AS1.11	0.00911373	-0.144073	0.098	0.114	1	Submucosal S3	C1RL-AS1
AC073332.1.11	0.00914403	-0.324579	0.027	0.036	1	Submucosal S3	AC073332.1
TENM3-AS1.6	0.00914712	0.565855	0.016	0.011	1	Submucosal S3	TENM3-AS1
POU3F1.5	0.0091544	0.495539	0.024	0.018	1	Submucosal S3	POU3F1
ZNF33A.7	0.00915447	-0.235221	0.047	0.058	1	Submucosal S3	ZNF33A
RABL2B.4	0.00915862	0.762176	0.021	0.015	1	Submucosal S3	RABL2B
JPX.11	0.00919868	-0.108413	0.141	0.16	1	Submucosal S3	JPX
ZMAT2.4	0.00920015	-0.175491	0.058	0.07	1	Submucosal S3	ZMAT2
ARAP1.9	0.00924556	-0.231597	0.055	0.067	1	Submucosal S3	ARAP1
AC104461.1.4	0.00928222	-0.611588	0.005	0.01	1	Submucosal S3	AC104461.1
AC005703.4.3	0.00930678	0.923797	0.012	0.008	1	Submucosal S3	AC005703.4
PARG.5	0.00931012	-0.203549	0.058	0.07	1	Submucosal S3	PARG
SEC61A1.9	0.00931016	-0.103285	0.117	0.134	1	Submucosal S3	SEC61A1
PLS3.7	0.00931478	0.266365	0.125	0.112	1	Submucosal S3	PLS3
PLSCR2.6	0.00932113	-0.593168	0.013	0.019	1	Submucosal S3	PLSCR2
SCRG1.8	0.00943701	0.58305	0.017	0.012	1	Submucosal S3	SCRG1
ABHD4.2	0.00947578	-0.448606	0.01	0.015	1	Submucosal S3	ABHD4
RAMP2.7	0.00948163	0.395304	0.063	0.054	1	Submucosal S3	RAMP2
ECSIT.4	0.00948772	-0.178014	0.043	0.054	1	Submucosal S3	ECSIT
NBPF11.5	0.00950706	-0.229631	0.032	0.041	1	Submucosal S3	NBPF11
INTU.9	0.00951692	0.356026	0.095	0.084	1	Submucosal S3	INTU
UNC45A.5	0.00952917	-0.194908	0.046	0.057	1	Submucosal S3	UNC45A
C11orf54.3	0.00953378	-0.2308	0.042	0.052	1	Submucosal S3	C11orf54
EIF3G.6	0.00954489	0.260061	0.201	0.19	1	Submucosal S3	EIF3G
GLOD4.8	0.00955081	-0.188485	0.049	0.06	1	Submucosal S3	GLOD4
PRKX.8	0.00957333	-0.330082	0.018	0.025	1	Submucosal S3	PRKX
AC005759.1.8	0.00958588	-0.378551	0.026	0.035	1	Submucosal S3	AC005759.1
TCN2.5	0.00958781	-0.578245	0.015	0.021	1	Submucosal S3	TCN2
SV2B.10	0.00959644	0.884024	0.014	0.009	1	Submucosal S3	SV2B
PGGHG.6	0.00961601	-0.255389	0.026	0.035	1	Submucosal S3	PGGHG
SLC44A5.4	0.00963407	0.581395	0.017	0.012	1	Submucosal S3	SLC44A5
MIA2.6	0.00970749	-0.226404	0.06	0.072	1	Submucosal S3	MIA2
KIAA0895L.4	0.00970774	-0.304758	0.025	0.033	1	Submucosal S3	KIAA0895L
GRIP2.4	0.00972462	-0.650898	0.008	0.013	1	Submucosal S3	GRIP2
IFI27L2.5	0.00975185	-0.151839	0.118	0.134	1	Submucosal S3	IFI27L2
ZC3H4.1	0.00976367	-0.206211	0.056	0.067	1	Submucosal S3	ZC3H4
SMC5-AS1.5	0.00976507	0.346995	0.059	0.049	1	Submucosal S3	SMC5-AS1
GPR89B.7	0.00977447	-0.284181	0.032	0.041	1	Submucosal S3	GPR89B
IL19.7	0.00978063	-0.428771	0.011	0.017	1	Submucosal S3	IL19
CCL21.5	0.00978957	-0.373479	0.079	0.092	1	Submucosal S3	CCL21
RAB5IF.8	0.00981346	-0.146734	0.071	0.084	1	Submucosal S3	RAB5IF
NBPF10.5	0.00981589	-0.400005	0.016	0.023	1	Submucosal S3	NBPF10
MEMO1.4	0.0098185	-0.555231	0.011	0.017	1	Submucosal S3	MEMO1
TBCK.9	0.00984154	-0.127521	0.139	0.157	1	Submucosal S3	TBCK
NDUFC1.6	0.00985803	0.193172	0.156	0.142	1	Submucosal S3	NDUFC1
ZNF430.3	0.00988908	-0.202761	0.028	0.037	1	Submucosal S3	ZNF430
GPRC5C.5	0.00995419	-0.330346	0.013	0.019	1	Submucosal S3	GPRC5C
CNTROB.9	0.00997099	-0.568544	0.018	0.025	1	Submucosal S3	CNTROB
AC006064.2.3	0.0099714	-0.449937	0.01	0.016	1	Submucosal S3	AC006064.2
WDR7.9	0.00999039	-0.10293	0.155	0.174	1	Submucosal S3	WDR7
CSMD3.11	0	2.23244	0.542	0.129	0	S1 HHIP+	CSMD3
ZNF536.11	0	1.929	0.598	0.189	0	S1 HHIP+	ZNF536
LUZP2.7	0	3.83331	0.235	0.02	0	S1 HHIP+	LUZP2
ADGRL3.12	2.66379e-297	1.04378	0.958	0.561	6.36566e-293	S1 HHIP+	ADGRL3
DACH1.13	6.47138e-270	1.22975	0.833	0.395	1.54647e-265	S1 HHIP+	DACH1
MYOCD.7	6.9262e-262	3.52836	0.141	0.015	1.65515e-257	S1 HHIP+	MYOCD
HPSE2.11	1.26515e-237	1.22145	0.776	0.366	3.02332e-233	S1 HHIP+	HPSE2
THSD4.8	4.056e-231	1.13871	0.818	0.462	9.69262e-227	S1 HHIP+	THSD4
ADAMDEC1.13	1.31172e-220	1.15871	0.782	0.381	3.13462e-216	S1 HHIP+	ADAMDEC1
ROBO2.12	1.07083e-199	1.3679	0.635	0.293	2.55895e-195	S1 HHIP+	ROBO2
COL28A1.8	2.98692e-188	3.40428	0.089	0.008	7.13784e-184	S1 HHIP+	COL28A1
ZNF804A.9	1.70949e-183	1.42891	0.563	0.243	4.08517e-179	S1 HHIP+	ZNF804A
CCDC80.12	6.02845e-179	-1.84093	0.286	0.63	1.44062e-174	S1 HHIP+	CCDC80
UNC5D.13	5.85909e-172	1.67064	0.393	0.132	1.40015e-167	S1 HHIP+	UNC5D
EPHA7.13	1.21888e-168	1.50579	0.472	0.182	2.91276e-164	S1 HHIP+	EPHA7
HHIP.9	2.70692e-163	1.90138	0.304	0.089	6.46873e-159	S1 HHIP+	HHIP
PPFIA2.11	1.98769e-161	1.90559	0.304	0.089	4.74998e-157	S1 HHIP+	PPFIA2
AC120193.1.11	2.708e-144	1.25414	0.515	0.223	6.4713e-140	S1 HHIP+	AC120193.1
C3.13	1.68285e-137	-2.67492	0.117	0.45	4.02151e-133	S1 HHIP+	C3
MIR99AHG.13	3.97065e-133	-4.18689	0.028	0.356	9.48866e-129	S1 HHIP+	MIR99AHG
EBF1.13	4.7195e-133	-3.84711	0.033	0.364	1.12782e-128	S1 HHIP+	EBF1
SDK1.11	4.75446e-133	-1.13338	0.414	0.694	1.13617e-128	S1 HHIP+	SDK1
EDIL3.11	2.16886e-130	0.938282	0.688	0.351	5.18293e-126	S1 HHIP+	EDIL3
PTCH1.11	1.25655e-127	1.18468	0.528	0.254	3.00279e-123	S1 HHIP+	PTCH1
SRPX.13	5.95295e-122	-3.32621	0.045	0.359	1.42258e-117	S1 HHIP+	SRPX
PSD3.12	6.19522e-119	0.811216	0.776	0.506	1.48047e-114	S1 HHIP+	PSD3
BTBD11.9	2.58376e-118	2.80671	0.107	0.018	6.1744e-114	S1 HHIP+	BTBD11
SYT1.11	1.18393e-113	1.90861	0.224	0.067	2.82923e-109	S1 HHIP+	SYT1
ANXA1.12	4.94649e-113	-1.75812	0.173	0.485	1.18206e-108	S1 HHIP+	ANXA1
CTNND2.13	9.57554e-113	1.5954	0.286	0.099	2.28827e-108	S1 HHIP+	CTNND2
PDE4D.13	7.91355e-112	0.647398	0.872	0.632	1.8911e-107	S1 HHIP+	PDE4D
GAS2L3.8	6.87654e-110	1.67446	0.283	0.1	1.64329e-105	S1 HHIP+	GAS2L3
DCN.12	1.31277e-109	-0.710341	0.733	0.822	3.13713e-105	S1 HHIP+	DCN
GABRG3.11	2.09995e-109	2.55162	0.104	0.018	5.01825e-105	S1 HHIP+	GABRG3
SERPINF1.13	2.8506e-109	-1.75694	0.19	0.481	6.81208e-105	S1 HHIP+	SERPINF1
THBS2.13	6.27121e-108	-3.3113	0.039	0.327	1.49863e-103	S1 HHIP+	THBS2
AC083837.1.13	9.52584e-107	0.906412	0.667	0.376	2.27639e-102	S1 HHIP+	AC083837.1
KCNJ3.9	2.33945e-106	2.67093	0.11	0.021	5.59059e-102	S1 HHIP+	KCNJ3
DPT.13	5.20908e-106	-2.6208	0.076	0.367	1.24481e-101	S1 HHIP+	DPT
SOX11.11	2.5998e-105	2.6348	0.097	0.017	6.21275e-101	S1 HHIP+	SOX11
ADAM28.10	1.12674e-104	1.1087	0.391	0.161	2.69258e-100	S1 HHIP+	ADAM28
ADH1B.12	4.61795e-104	-2.4952	0.076	0.364	1.10355e-99	S1 HHIP+	ADH1B
BMP5.12	9.30385e-101	0.960475	0.536	0.264	2.22334e-96	S1 HHIP+	BMP5
C7.13	1.93199e-99	-3.26385	0.036	0.307	4.61688e-95	S1 HHIP+	C7
PID1.11	1.85396e-97	-2.00275	0.119	0.402	4.43042e-93	S1 HHIP+	PID1
HACE1.11	7.84636e-97	1.24784	0.428	0.209	1.87505e-92	S1 HHIP+	HACE1
COL15A1.12	6.75941e-96	1.20582	0.408	0.19	1.6153e-91	S1 HHIP+	COL15A1
COL6A5.10	7.87609e-96	2.54425	0.099	0.019	1.88215e-91	S1 HHIP+	COL6A5
CTSC.12	1.53575e-95	0.844379	0.644	0.39	3.66999e-91	S1 HHIP+	CTSC
C1R.11	4.05352e-93	-0.839691	0.504	0.706	9.68668e-89	S1 HHIP+	C1R
COL11A1.9	8.42809e-93	2.00756	0.156	0.041	2.01406e-88	S1 HHIP+	COL11A1
CDH13.10	1.21012e-91	1.19262	0.399	0.186	2.89181e-87	S1 HHIP+	CDH13
LOXL2.10	3.02175e-90	0.968968	0.565	0.333	7.22107e-86	S1 HHIP+	LOXL2
PLCB1.11	2.13486e-88	-2.4372	0.072	0.332	5.10167e-84	S1 HHIP+	PLCB1
KCNS3.10	3.75369e-88	1.80336	0.189	0.058	8.97019e-84	S1 HHIP+	KCNS3
NELL1.12	1.11295e-87	1.61136	0.24	0.087	2.65962e-83	S1 HHIP+	NELL1
EPS8.10	3.69601e-87	0.831771	0.648	0.422	8.83235e-83	S1 HHIP+	EPS8
FBXL7.10	1.88548e-86	0.550701	0.837	0.674	4.50574e-82	S1 HHIP+	FBXL7
SFRP2.12	2.04434e-86	-3.12007	0.055	0.3	4.88536e-82	S1 HHIP+	SFRP2
OGN.12	4.65892e-86	-2.25535	0.081	0.336	1.11334e-81	S1 HHIP+	OGN
SLC8A1.8	1.27947e-85	0.946466	0.552	0.322	3.05754e-81	S1 HHIP+	SLC8A1
VWC2.9	1.68124e-85	2.28235	0.109	0.024	4.01765e-81	S1 HHIP+	VWC2
GFPT2.12	4.37644e-85	-1.6112	0.185	0.445	1.04584e-80	S1 HHIP+	GFPT2
LSAMP.12	5.33323e-84	-0.81841	0.478	0.694	1.27448e-79	S1 HHIP+	LSAMP
TNXB.13	1.20323e-83	-1.98228	0.106	0.362	2.87535e-79	S1 HHIP+	TNXB
FBLN1.13	1.59306e-83	-0.935437	0.51	0.673	3.80693e-79	S1 HHIP+	FBLN1
ACTN1.13	1.01409e-82	0.812127	0.633	0.418	2.42336e-78	S1 HHIP+	ACTN1
COL13A1.13	5.45464e-81	1.48901	0.242	0.091	1.3035e-76	S1 HHIP+	COL13A1
COL1A2.13	1.65203e-75	-0.467985	0.855	0.892	3.94787e-71	S1 HHIP+	COL1A2
LHFPL6.13	1.92516e-75	-0.946603	0.371	0.609	4.60056e-71	S1 HHIP+	LHFPL6
TANC1.11	7.50656e-75	0.75353	0.635	0.418	1.79384e-70	S1 HHIP+	TANC1
EFEMP1.13	1.19941e-74	-2.44587	0.076	0.303	2.86623e-70	S1 HHIP+	EFEMP1
NCAM1.10	2.28327e-73	1.20583	0.347	0.167	5.45633e-69	S1 HHIP+	NCAM1
OSBPL6.13	4.54884e-73	1.23272	0.331	0.157	1.08704e-68	S1 HHIP+	OSBPL6
PDLIM3.13	2.29438e-72	0.90885	0.511	0.298	5.48288e-68	S1 HHIP+	PDLIM3
GREM1.12	2.59065e-72	-3.4613	0.024	0.233	6.19087e-68	S1 HHIP+	GREM1
CECR2.9	4.33638e-72	1.63424	0.198	0.071	1.03626e-67	S1 HHIP+	CECR2
TSHZ2.13	1.43339e-71	-0.735449	0.499	0.705	3.42536e-67	S1 HHIP+	TSHZ2
C1QTNF3.13	4.87975e-71	-3.49398	0.025	0.231	1.16611e-66	S1 HHIP+	C1QTNF3
SERPING1.10	2.60308e-69	-1.18776	0.229	0.468	6.22058e-65	S1 HHIP+	SERPING1
AC005358.1	1.00764e-68	3.90914	0.023	0.002	2.40795e-64	S1 HHIP+	AC005358.1
ETV6.8	1.18421e-68	0.623466	0.715	0.524	2.82991e-64	S1 HHIP+	ETV6
ZFPM2.13	3.54154e-68	-2.86708	0.042	0.248	8.46321e-64	S1 HHIP+	ZFPM2
RALGPS2.9	8.116e-68	1.1244	0.374	0.196	1.93948e-63	S1 HHIP+	RALGPS2
RBPMS.12	2.19827e-67	0.585708	0.762	0.563	5.25322e-63	S1 HHIP+	RBPMS
PDE1C.12	2.9477e-67	1.16906	0.324	0.153	7.04412e-63	S1 HHIP+	PDE1C
GSN.13	6.6389e-67	-1.23314	0.307	0.51	1.5865e-62	S1 HHIP+	GSN
RASA3.13	4.03064e-66	1.00449	0.463	0.273	9.63203e-62	S1 HHIP+	RASA3
FARP1.13	4.55384e-66	0.79227	0.573	0.376	1.08823e-61	S1 HHIP+	FARP1
DCLK1.13	5.30387e-66	-1.40614	0.211	0.428	1.26747e-61	S1 HHIP+	DCLK1
CADM1.13	1.63603e-65	1.24139	0.298	0.139	3.90962e-61	S1 HHIP+	CADM1
COL14A1.13	1.74677e-65	-1.07176	0.321	0.517	4.17425e-61	S1 HHIP+	COL14A1
NAV3.13	3.5653e-65	-2.22137	0.071	0.281	8.52e-61	S1 HHIP+	NAV3
ZBTB16.13	3.82478e-65	-1.54797	0.158	0.38	9.14009e-61	S1 HHIP+	ZBTB16
TOP1.11	5.06306e-64	0.435995	0.859	0.734	1.20992e-59	S1 HHIP+	TOP1
AC022915.2.9	1.35448e-63	1.7621	0.161	0.055	3.2368e-59	S1 HHIP+	AC022915.2
NR4A1.10	4.13482e-63	-0.683686	0.536	0.712	9.88098e-59	S1 HHIP+	NR4A1
KLF4.13	4.77111e-63	-0.730511	0.487	0.671	1.14015e-58	S1 HHIP+	KLF4
PARP8.13	5.81768e-63	0.798349	0.563	0.38	1.39025e-58	S1 HHIP+	PARP8
OCA2.12	1.44647e-62	2.42141	0.061	0.011	3.45664e-58	S1 HHIP+	OCA2
VAT1L.11	1.45334e-61	1.58735	0.175	0.063	3.47305e-57	S1 HHIP+	VAT1L
WFDC1.10	1.52656e-60	1.7066	0.136	0.043	3.64802e-56	S1 HHIP+	WFDC1
MAP4K3.11	2.12855e-60	0.683962	0.615	0.438	5.08659e-56	S1 HHIP+	MAP4K3
IL7.11	8.73551e-60	1.21638	0.297	0.144	2.08753e-55	S1 HHIP+	IL7
GPNMB.13	1.29516e-59	-4.12791	0.012	0.186	3.09504e-55	S1 HHIP+	GPNMB
FAT4.9	2.39336e-59	0.914317	0.439	0.257	5.7194e-55	S1 HHIP+	FAT4
PIEZO2.12	6.61154e-59	-1.8211	0.092	0.297	1.57996e-54	S1 HHIP+	PIEZO2
PRKG1.12	1.08221e-58	0.309075	0.961	0.866	2.58615e-54	S1 HHIP+	PRKG1
SYNDIG1.12	5.13938e-58	1.26705	0.236	0.102	1.22816e-53	S1 HHIP+	SYNDIG1
PROM1.11	7.5613e-58	1.72744	0.139	0.046	1.80692e-53	S1 HHIP+	PROM1
GRM7.11	7.66339e-58	1.37171	0.218	0.092	1.83132e-53	S1 HHIP+	GRM7
KALRN.13	3.00194e-57	0.88182	0.423	0.242	7.17373e-53	S1 HHIP+	KALRN
IGFBP4.11	3.52539e-57	-1.18235	0.227	0.429	8.42462e-53	S1 HHIP+	IGFBP4
SOD3.11	1.05078e-56	-1.45093	0.129	0.338	2.51104e-52	S1 HHIP+	SOD3
WNT4.12	2.03994e-56	1.45429	0.173	0.065	4.87483e-52	S1 HHIP+	WNT4
LINC00578.11	5.9934e-56	1.83277	0.155	0.056	1.43224e-51	S1 HHIP+	LINC00578
CNTNAP3B.10	1.76785e-55	2.12597	0.086	0.021	4.22464e-51	S1 HHIP+	CNTNAP3B
PLXDC2.9	1.89438e-55	0.567637	0.717	0.541	4.527e-51	S1 HHIP+	PLXDC2
PCDH7.12	3.93838e-55	0.607182	0.67	0.477	9.41155e-51	S1 HHIP+	PCDH7
SEMA5A.12	3.96946e-55	0.842138	0.437	0.258	9.48581e-51	S1 HHIP+	SEMA5A
MYH11.6	4.69321e-55	1.84916	0.14	0.048	1.12154e-50	S1 HHIP+	MYH11
CARMIL1.13	5.16453e-55	-2.78584	0.036	0.21	1.23417e-50	S1 HHIP+	CARMIL1
TNFAIP6.12	6.10017e-55	-1.4748	0.166	0.363	1.45776e-50	S1 HHIP+	TNFAIP6
CMIP.12	6.89164e-55	0.820504	0.478	0.302	1.64689e-50	S1 HHIP+	CMIP
RSPO3.13	4.07278e-54	-3.41285	0.019	0.183	9.73273e-50	S1 HHIP+	RSPO3
CNTNAP3.5	8.156e-54	2.5865	0.059	0.012	1.94904e-49	S1 HHIP+	CNTNAP3
ITM2A.13	1.22159e-53	-2.22868	0.069	0.249	2.91924e-49	S1 HHIP+	ITM2A
DAB2IP.10	1.30337e-53	1.17173	0.286	0.145	3.11467e-49	S1 HHIP+	DAB2IP
NES.8	7.60771e-53	1.39218	0.202	0.086	1.81801e-48	S1 HHIP+	NES
PDGFRL.12	9.2945e-53	-3.82757	0.016	0.175	2.22111e-48	S1 HHIP+	PDGFRL
TRPS1.13	2.00232e-52	0.667622	0.589	0.416	4.78494e-48	S1 HHIP+	TRPS1
ADAMTSL1.13	3.16986e-52	-2.94769	0.035	0.201	7.57501e-48	S1 HHIP+	ADAMTSL1
GABRG3-AS1.3	3.69263e-52	3.14816	0.035	0.005	8.82428e-48	S1 HHIP+	GABRG3-AS1
DUSP1.9	9.09804e-52	-0.435615	0.717	0.835	2.17416e-47	S1 HHIP+	DUSP1
PCDH9.6	1.05242e-51	1.15409	0.253	0.119	2.51498e-47	S1 HHIP+	PCDH9
COL6A2.9	1.80723e-51	-0.37812	0.738	0.827	4.31873e-47	S1 HHIP+	COL6A2
AGTR2.10	6.15271e-51	2.49959	0.052	0.01	1.47031e-46	S1 HHIP+	AGTR2
SPARC.13	4.68798e-50	-0.512038	0.709	0.773	1.12029e-45	S1 HHIP+	SPARC
CBLB.12	6.28746e-50	-0.965313	0.321	0.497	1.50251e-45	S1 HHIP+	CBLB
C1S.9	1.03628e-49	-0.557263	0.547	0.695	2.47639e-45	S1 HHIP+	C1S
LUM.10	2.32324e-49	-0.569695	0.612	0.7	5.55184e-45	S1 HHIP+	LUM
KMT2E.10	2.42978e-49	0.502928	0.746	0.607	5.80646e-45	S1 HHIP+	KMT2E
FBN1.12	7.40657e-49	-0.79264	0.406	0.565	1.76995e-44	S1 HHIP+	FBN1
CXCL14.13	1.36555e-48	0.465041	0.772	0.498	3.26325e-44	S1 HHIP+	CXCL14
PPP1R14A.12	2.68507e-48	1.07765	0.263	0.13	6.41652e-44	S1 HHIP+	PPP1R14A
TCF12.5	3.17814e-48	0.39629	0.814	0.696	7.5948e-44	S1 HHIP+	TCF12
FOXF2.12	3.63897e-48	1.27324	0.199	0.087	8.69604e-44	S1 HHIP+	FOXF2
IGFBP6.11	5.12903e-48	-1.7461	0.11	0.285	1.22568e-43	S1 HHIP+	IGFBP6
ADAMTS6.12	5.92597e-48	1.75466	0.135	0.049	1.41613e-43	S1 HHIP+	ADAMTS6
MMP16.13	7.64993e-48	-2.23088	0.062	0.226	1.8281e-43	S1 HHIP+	MMP16
BHLHE40.10	7.71365e-48	-1.26719	0.165	0.353	1.84333e-43	S1 HHIP+	BHLHE40
SOD2.10	4.68875e-47	-0.413642	0.714	0.824	1.12047e-42	S1 HHIP+	SOD2
ESRRG.12	5.21458e-47	1.67724	0.12	0.04	1.24613e-42	S1 HHIP+	ESRRG
RUNX1.11	7.19366e-47	0.514495	0.69	0.52	1.71907e-42	S1 HHIP+	RUNX1
LGALS3BP.11	1.07013e-46	-1.13733	0.199	0.385	2.5573e-42	S1 HHIP+	LGALS3BP
CXCL12.12	1.14282e-46	-1.0986	0.233	0.413	2.731e-42	S1 HHIP+	CXCL12
UBR1.10	1.23546e-46	0.525196	0.688	0.528	2.95237e-42	S1 HHIP+	UBR1
FGFR4.9	1.25529e-46	1.49904	0.143	0.053	2.99976e-42	S1 HHIP+	FGFR4
ARID4B.9	1.63855e-46	0.355215	0.869	0.761	3.91564e-42	S1 HHIP+	ARID4B
STAG1.6	2.00286e-46	0.42082	0.771	0.644	4.78624e-42	S1 HHIP+	STAG1
TCF4.11	7.17736e-46	0.34477	0.888	0.764	1.71517e-41	S1 HHIP+	TCF4
LDLRAD3.10	7.26298e-46	1.04814	0.297	0.161	1.73563e-41	S1 HHIP+	LDLRAD3
CLEC2B.11	8.18254e-46	0.827784	0.411	0.251	1.95538e-41	S1 HHIP+	CLEC2B
MYLK.11	1.03803e-45	0.973865	0.33	0.187	2.48058e-41	S1 HHIP+	MYLK
ST8SIA4.11	1.51228e-45	1.50884	0.157	0.063	3.61389e-41	S1 HHIP+	ST8SIA4
TRPC6.13	1.66374e-45	1.37366	0.184	0.079	3.97584e-41	S1 HHIP+	TRPC6
NPNT.10	2.5056e-45	1.79285	0.102	0.032	5.98763e-41	S1 HHIP+	NPNT
IFI16.12	2.51239e-45	0.4123	0.81	0.662	6.00386e-41	S1 HHIP+	IFI16
ADAMTSL3.13	2.78113e-45	-1.34894	0.135	0.314	6.64607e-41	S1 HHIP+	ADAMTSL3
PAMR1.11	4.36293e-45	-1.80805	0.08	0.245	1.04261e-40	S1 HHIP+	PAMR1
COL1A1.13	6.90094e-45	-0.421299	0.87	0.875	1.64912e-40	S1 HHIP+	COL1A1
CADM2.1	8.91089e-45	2.69698	0.039	0.007	2.12944e-40	S1 HHIP+	CADM2
PTPRM.11	1.64975e-44	0.462612	0.754	0.574	3.9424e-40	S1 HHIP+	PTPRM
H19.13	2.37695e-44	-2.34184	0.042	0.193	5.6802e-40	S1 HHIP+	H19
SLC24A3.8	4.05976e-44	0.526554	0.658	0.498	9.70161e-40	S1 HHIP+	SLC24A3
PKNOX2.12	4.95933e-44	0.986479	0.3	0.163	1.18513e-39	S1 HHIP+	PKNOX2
SORCS3.11	5.14185e-44	2.05788	0.07	0.018	1.22875e-39	S1 HHIP+	SORCS3
CCL2.12	6.81212e-44	0.397296	0.801	0.652	1.62789e-39	S1 HHIP+	CCL2
COL23A1.13	8.59816e-44	1.43515	0.129	0.047	2.0547e-39	S1 HHIP+	COL23A1
STOX2.11	1.0168e-43	1.13135	0.237	0.116	2.42984e-39	S1 HHIP+	STOX2
COL6A1.11	1.13466e-43	-0.436125	0.638	0.752	2.71151e-39	S1 HHIP+	COL6A1
FGFR2.11	2.75825e-43	1.37274	0.166	0.069	6.5914e-39	S1 HHIP+	FGFR2
CFD.11	4.91768e-43	-0.683051	0.607	0.7	1.17518e-38	S1 HHIP+	CFD
HAS1.11	1.47744e-42	-2.61948	0.038	0.181	3.53064e-38	S1 HHIP+	HAS1
FBLN2.12	2.59175e-42	-3.7457	0.013	0.145	6.19351e-38	S1 HHIP+	FBLN2
CDK6.11	2.76191e-42	0.941897	0.335	0.197	6.60013e-38	S1 HHIP+	CDK6
ID2.8	2.99868e-42	-0.85207	0.301	0.485	7.16594e-38	S1 HHIP+	ID2
TNFRSF10D.9	3.02534e-42	0.734951	0.406	0.244	7.22966e-38	S1 HHIP+	TNFRSF10D
ELF2.9	1.62366e-41	0.385352	0.794	0.676	3.88005e-37	S1 HHIP+	ELF2
NNMT.10	1.98743e-41	-0.623351	0.42	0.603	4.74937e-37	S1 HHIP+	NNMT
AC092691.1.13	2.09519e-41	-1.16468	0.176	0.349	5.00688e-37	S1 HHIP+	AC092691.1
ABCA9.12	4.12826e-41	-2.97871	0.031	0.166	9.8653e-37	S1 HHIP+	ABCA9
TIMP1.11	5.33766e-41	-0.575112	0.514	0.646	1.27554e-36	S1 HHIP+	TIMP1
RBP1.9	6.96324e-41	0.849908	0.368	0.222	1.664e-36	S1 HHIP+	RBP1
ADAM12.13	1.38007e-40	-3.67236	0.012	0.138	3.29796e-36	S1 HHIP+	ADAM12
CELF2.11	1.62716e-40	-0.690083	0.357	0.537	3.88843e-36	S1 HHIP+	CELF2
LOX.10	1.81932e-40	-2.30385	0.038	0.178	4.34762e-36	S1 HHIP+	LOX
MBD5.7	2.15671e-40	0.456001	0.706	0.57	5.15389e-36	S1 HHIP+	MBD5
TRAK1.8	2.5389e-40	0.676171	0.504	0.348	6.06721e-36	S1 HHIP+	TRAK1
PTGS2.9	3.01447e-40	-0.941454	0.243	0.418	7.20368e-36	S1 HHIP+	PTGS2
PALM2-AKAP2.10	6.30696e-40	0.586267	0.594	0.45	1.50717e-35	S1 HHIP+	PALM2-AKAP2
NID1.11	7.32991e-40	0.542386	0.621	0.484	1.75163e-35	S1 HHIP+	NID1
NCALD.12	7.70461e-40	-1.66714	0.074	0.226	1.84117e-35	S1 HHIP+	NCALD
FOSB.10	1.49501e-39	-0.232573	0.917	0.943	3.57263e-35	S1 HHIP+	FOSB
ADAM10.10	1.49923e-39	0.802306	0.404	0.262	3.58271e-35	S1 HHIP+	ADAM10
LRCH1.11	1.74474e-39	0.628153	0.542	0.39	4.16941e-35	S1 HHIP+	LRCH1
GAS1.13	4.68296e-39	-3.54423	0.015	0.138	1.11909e-34	S1 HHIP+	GAS1
UBR5.8	1.16138e-38	0.377128	0.769	0.655	2.77534e-34	S1 HHIP+	UBR5
PSME4.9	1.18512e-38	0.547637	0.597	0.453	2.83208e-34	S1 HHIP+	PSME4
IGSF10.13	2.97909e-38	-3.68077	0.012	0.132	7.11913e-34	S1 HHIP+	IGSF10
PARD3B.13	3.05652e-38	-0.577515	0.438	0.601	7.30416e-34	S1 HHIP+	PARD3B
MIR924HG.11	3.7645e-38	1.5569	0.1	0.034	8.99603e-34	S1 HHIP+	MIR924HG
TANC2.11	4.01252e-38	0.768469	0.414	0.271	9.58873e-34	S1 HHIP+	TANC2
EFNA5.10	4.64625e-38	-1.4557	0.111	0.265	1.11032e-33	S1 HHIP+	EFNA5
FREM1.12	5.10074e-38	-2.54906	0.027	0.155	1.21892e-33	S1 HHIP+	FREM1
PPARD.8	6.10909e-38	0.70384	0.446	0.297	1.45989e-33	S1 HHIP+	PPARD
FGFR1.7	9.42233e-38	-0.857598	0.269	0.442	2.25165e-33	S1 HHIP+	FGFR1
MARCH3.11	1.31599e-37	-1.23327	0.184	0.342	3.14483e-33	S1 HHIP+	2026-03-03
TOX.11	2.15903e-37	0.719745	0.386	0.235	5.15944e-33	S1 HHIP+	TOX
MIR100HG.11	2.35807e-37	-2.0168	0.059	0.197	5.63508e-33	S1 HHIP+	MIR100HG
SEMA6D.12	2.54453e-37	1.22115	0.163	0.072	6.08066e-33	S1 HHIP+	SEMA6D
AC002069.2.2	3.53928e-37	2.48871	0.036	0.006	8.45781e-33	S1 HHIP+	AC002069.2
IRF8.11	3.54148e-37	0.680585	0.416	0.265	8.46308e-33	S1 HHIP+	IRF8
PGM5.9	5.93381e-37	1.51254	0.125	0.049	1.418e-32	S1 HHIP+	PGM5
SYK.8	1.11913e-36	1.53614	0.094	0.032	2.67439e-32	S1 HHIP+	SYK
ZNF608.13	1.37109e-36	0.952329	0.287	0.163	3.2765e-32	S1 HHIP+	ZNF608
COL27A1.13	2.38843e-36	0.690211	0.429	0.286	5.70763e-32	S1 HHIP+	COL27A1
MTCL1.7	3.83268e-36	1.66021	0.101	0.036	9.15896e-32	S1 HHIP+	MTCL1
DAB2.13	3.97599e-36	-1.26913	0.144	0.298	9.50141e-32	S1 HHIP+	DAB2
ASH1L.7	6.84065e-36	0.444255	0.682	0.553	1.63471e-31	S1 HHIP+	ASH1L
CLU.12	8.25086e-36	-2.56342	0.029	0.151	1.97171e-31	S1 HHIP+	CLU
ATP1A1.11	8.59185e-36	-0.913191	0.249	0.413	2.05319e-31	S1 HHIP+	ATP1A1
ZFPM2-AS1.11	1.15206e-35	-1.97648	0.045	0.175	2.75308e-31	S1 HHIP+	ZFPM2-AS1
HTRA1.11	1.41252e-35	-1.50811	0.09	0.233	3.37549e-31	S1 HHIP+	HTRA1
ZNF711.7	1.47238e-35	1.11782	0.202	0.101	3.51854e-31	S1 HHIP+	ZNF711
FGL2.13	1.87608e-35	-4.13007	0.009	0.119	4.48326e-31	S1 HHIP+	FGL2
ELN.12	2.20318e-35	-1.17526	0.196	0.343	5.26495e-31	S1 HHIP+	ELN
NLGN4X.12	2.29035e-35	0.949375	0.284	0.165	5.47324e-31	S1 HHIP+	NLGN4X
SPATA13.12	2.66994e-35	0.738382	0.415	0.274	6.38036e-31	S1 HHIP+	SPATA13
HSD17B6.2	4.87945e-35	2.95577	0.025	0.003	1.16604e-30	S1 HHIP+	HSD17B6
ACHE.11	5.00799e-35	1.47942	0.128	0.052	1.19676e-30	S1 HHIP+	ACHE
WARS.11	5.73486e-35	0.53157	0.537	0.362	1.37046e-30	S1 HHIP+	WARS
MAP3K5.12	7.60188e-35	-0.823517	0.261	0.426	1.81662e-30	S1 HHIP+	MAP3K5
ZFHX4.13	8.74152e-35	-4.25729	0.008	0.116	2.08896e-30	S1 HHIP+	ZFHX4
APBB2.10	1.75787e-34	-1.52958	0.092	0.233	4.20078e-30	S1 HHIP+	APBB2
STEAP2.13	2.01883e-34	-2.46473	0.026	0.144	4.82439e-30	S1 HHIP+	STEAP2
AC108734.4.12	2.8037e-34	-3.42795	0.01	0.118	6.7e-30	S1 HHIP+	AC108734.4
SNTB1.13	4.07941e-34	-2.78748	0.025	0.14	9.74856e-30	S1 HHIP+	SNTB1
EGFR.10	4.90087e-34	-0.835151	0.25	0.412	1.17116e-29	S1 HHIP+	EGFR
SEMA3C.13	7.23088e-34	-1.94683	0.071	0.2	1.72796e-29	S1 HHIP+	SEMA3C
DST.9	8.33663e-34	0.361738	0.795	0.694	1.9922e-29	S1 HHIP+	DST
SOSTDC1.10	8.61761e-34	2.14104	0.057	0.015	2.05935e-29	S1 HHIP+	SOSTDC1
ABI3BP.13	1.54904e-33	-0.6092	0.405	0.557	3.70174e-29	S1 HHIP+	ABI3BP
ADCY5.10	2.01999e-33	1.34809	0.141	0.062	4.82717e-29	S1 HHIP+	ADCY5
KLF6.8	2.31149e-33	-0.687537	0.373	0.522	5.52376e-29	S1 HHIP+	KLF6
TENM3.11	2.39309e-33	-2.93709	0.016	0.125	5.71878e-29	S1 HHIP+	TENM3
CYTOR.11	2.47908e-33	0.762171	0.401	0.271	5.92427e-29	S1 HHIP+	CYTOR
IL1RAPL1.12	2.85467e-33	0.510897	0.59	0.427	6.8218e-29	S1 HHIP+	IL1RAPL1
PITX1.10	4.02558e-33	0.832657	0.31	0.189	9.61994e-29	S1 HHIP+	PITX1
AC005165.1.12	4.348e-33	1.12769	0.15	0.067	1.03904e-28	S1 HHIP+	AC005165.1
SOX5.13	4.56706e-33	0.419604	0.694	0.543	1.09139e-28	S1 HHIP+	SOX5
ALDH1A1.13	5.24398e-33	-2.57184	0.022	0.134	1.25315e-28	S1 HHIP+	ALDH1A1
LINC01622.8	6.48338e-33	2.04805	0.054	0.014	1.54933e-28	S1 HHIP+	LINC01622
MEDAG.12	9.65095e-33	-3.62292	0.01	0.113	2.30629e-28	S1 HHIP+	MEDAG
LIFR.12	1.00231e-32	0.570944	0.516	0.384	2.39522e-28	S1 HHIP+	LIFR
ROBO1.11	1.29751e-32	0.437835	0.69	0.557	3.10067e-28	S1 HHIP+	ROBO1
PI15.13	2.08566e-32	-2.69713	0.019	0.127	4.98409e-28	S1 HHIP+	PI15
RFTN1.9	2.14962e-32	0.650541	0.451	0.312	5.13695e-28	S1 HHIP+	RFTN1
ABCG2.8	2.46341e-32	1.56906	0.098	0.036	5.88682e-28	S1 HHIP+	ABCG2
THBS1.12	3.09175e-32	-0.386623	0.685	0.756	7.38836e-28	S1 HHIP+	THBS1
CNOT2.10	3.45087e-32	0.45987	0.618	0.496	8.24654e-28	S1 HHIP+	CNOT2
ABCA6.12	4.64485e-32	-1.88358	0.061	0.185	1.10998e-27	S1 HHIP+	ABCA6
ASPN.12	1.11451e-31	-1.69222	0.064	0.189	2.66335e-27	S1 HHIP+	ASPN
NRP1.10	1.12266e-31	-1.11777	0.153	0.296	2.68283e-27	S1 HHIP+	NRP1
IGFBP3.13	1.17224e-31	-1.10805	0.148	0.294	2.80129e-27	S1 HHIP+	IGFBP3
HELB.9	1.37375e-31	0.650857	0.419	0.283	3.28284e-27	S1 HHIP+	HELB
THY1.10	1.68998e-31	-1.03126	0.17	0.313	4.03854e-27	S1 HHIP+	THY1
BGN.11	1.84365e-31	-1.32915	0.109	0.246	4.40578e-27	S1 HHIP+	BGN
DOK5.11	2.28019e-31	-1.52324	0.074	0.201	5.44897e-27	S1 HHIP+	DOK5
LGALS3.10	2.83454e-31	-0.778407	0.227	0.389	6.7737e-27	S1 HHIP+	LGALS3
ANGPTL1.13	3.1251e-31	-1.39744	0.092	0.222	7.46804e-27	S1 HHIP+	ANGPTL1
SH3BP5.13	3.18227e-31	-1.52435	0.086	0.214	7.60468e-27	S1 HHIP+	SH3BP5
PELI2.10	3.56199e-31	0.540546	0.558	0.421	8.51209e-27	S1 HHIP+	PELI2
PRKD1.11	4.42161e-31	0.625719	0.478	0.346	1.05663e-26	S1 HHIP+	PRKD1
CLIP2.12	4.53777e-31	0.926408	0.267	0.158	1.08439e-26	S1 HHIP+	CLIP2
LINC00513.9	4.94883e-31	-1.18402	0.117	0.256	1.18262e-26	S1 HHIP+	LINC00513
B4GALT1.12	6.05867e-31	-0.797443	0.287	0.435	1.44784e-26	S1 HHIP+	B4GALT1
ANK3.12	6.14901e-31	0.613941	0.428	0.286	1.46943e-26	S1 HHIP+	ANK3
XRN2.8	6.29196e-31	0.627966	0.475	0.348	1.50359e-26	S1 HHIP+	XRN2
SLC17A8	7.40313e-31	3.44164	0.021	0.003	1.76912e-26	S1 HHIP+	SLC17A8
CFH.12	9.58448e-31	-0.549203	0.471	0.593	2.2904e-26	S1 HHIP+	CFH
FENDRR.12	1.073e-30	0.666464	0.35	0.219	2.56414e-26	S1 HHIP+	FENDRR
AC069228.1.6	1.13097e-30	2.00228	0.045	0.011	2.70268e-26	S1 HHIP+	AC069228.1
HES1.7	1.44668e-30	-0.491826	0.539	0.668	3.45713e-26	S1 HHIP+	HES1
DMD.12	1.57804e-30	0.4773	0.621	0.478	3.77104e-26	S1 HHIP+	DMD
RGCC.10	1.92503e-30	-1.87243	0.062	0.182	4.60025e-26	S1 HHIP+	RGCC
LTBP1.11	2.04639e-30	0.763437	0.295	0.176	4.89027e-26	S1 HHIP+	LTBP1
ABLIM1.12	2.45856e-30	-2.02098	0.04	0.153	5.87522e-26	S1 HHIP+	ABLIM1
REV3L.9	2.51469e-30	0.325316	0.784	0.679	6.00936e-26	S1 HHIP+	REV3L
HERC5.11	2.51547e-30	0.888035	0.251	0.142	6.01123e-26	S1 HHIP+	HERC5
PIP5K1B.9	3.42205e-30	1.87508	0.068	0.022	8.17767e-26	S1 HHIP+	PIP5K1B
ARID2.12	3.6353e-30	0.573961	0.525	0.396	8.68728e-26	S1 HHIP+	ARID2
MARCKS.10	3.77243e-30	-0.66517	0.356	0.489	9.01498e-26	S1 HHIP+	MARCKS
SFRP1.13	3.974e-30	-2.26133	0.036	0.144	9.49666e-26	S1 HHIP+	SFRP1
PLAGL1.12	4.20153e-30	-0.82032	0.23	0.381	1.00404e-25	S1 HHIP+	PLAGL1
IGF2BP2.11	4.34097e-30	0.553282	0.523	0.406	1.03736e-25	S1 HHIP+	IGF2BP2
PLAC9.12	5.38788e-30	-0.869741	0.257	0.397	1.28754e-25	S1 HHIP+	PLAC9
BDKRB1.11	5.98105e-30	-1.56609	0.072	0.195	1.42929e-25	S1 HHIP+	BDKRB1
ITIH5.10	6.40818e-30	-1.48559	0.071	0.195	1.53136e-25	S1 HHIP+	ITIH5
GNAQ.9	7.12169e-30	0.450056	0.626	0.506	1.70187e-25	S1 HHIP+	GNAQ
PCOLCE.12	7.76176e-30	-0.660758	0.408	0.524	1.85483e-25	S1 HHIP+	PCOLCE
MAN2A1.12	8.21886e-30	0.585229	0.501	0.375	1.96406e-25	S1 HHIP+	MAN2A1
TIPARP.13	8.9101e-30	-0.771284	0.287	0.433	2.12925e-25	S1 HHIP+	TIPARP
C5orf66.6	8.96625e-30	1.01909	0.214	0.116	2.14266e-25	S1 HHIP+	C5orf66
TSC22D3.9	9.42503e-30	-1.09871	0.161	0.298	2.2523e-25	S1 HHIP+	TSC22D3
MGLL.12	1.17839e-29	0.803592	0.257	0.147	2.81599e-25	S1 HHIP+	MGLL
KCNN3.13	1.46519e-29	-3.54347	0.013	0.11	3.50137e-25	S1 HHIP+	KCNN3
AOPEP.12	1.66476e-29	0.485704	0.577	0.435	3.97827e-25	S1 HHIP+	AOPEP
CITED2.10	1.90479e-29	-1.53451	0.077	0.2	4.55187e-25	S1 HHIP+	CITED2
PLCB4.11	2.49833e-29	-4.20183	0.007	0.099	5.97027e-25	S1 HHIP+	PLCB4
SGIP1.11	2.71209e-29	0.681722	0.379	0.25	6.48109e-25	S1 HHIP+	SGIP1
NBEA.13	2.84514e-29	-1.12881	0.133	0.268	6.79904e-25	S1 HHIP+	NBEA
DACH2.12	3.24875e-29	0.996615	0.206	0.11	7.76354e-25	S1 HHIP+	DACH2
LPAR1.11	3.25668e-29	-0.797831	0.225	0.376	7.78249e-25	S1 HHIP+	LPAR1
SSBP2.9	3.37899e-29	0.37716	0.699	0.59	8.07478e-25	S1 HHIP+	SSBP2
EMID1.11	3.64019e-29	0.893356	0.257	0.151	8.69896e-25	S1 HHIP+	EMID1
UACA.8	4.12458e-29	-2.40562	0.029	0.133	9.85651e-25	S1 HHIP+	UACA
SERPINA3.12	4.50891e-29	-2.32858	0.035	0.141	1.07749e-24	S1 HHIP+	SERPINA3
HSPB8.11	5.2703e-29	-2.56298	0.027	0.129	1.25944e-24	S1 HHIP+	HSPB8
IL6.11	5.94748e-29	-1.61057	0.083	0.204	1.42127e-24	S1 HHIP+	IL6
AC092652.2.11	6.34516e-29	1.38611	0.094	0.036	1.5163e-24	S1 HHIP+	AC092652.2
SGCD.7	8.53983e-29	0.424584	0.65	0.525	2.04076e-24	S1 HHIP+	SGCD
NEDD4L.11	1.04799e-28	1.13436	0.179	0.092	2.50437e-24	S1 HHIP+	NEDD4L
TACC1.11	1.26686e-28	-0.840928	0.267	0.41	3.02741e-24	S1 HHIP+	TACC1
DLC1.11	1.42805e-28	-0.452586	0.527	0.655	3.41261e-24	S1 HHIP+	DLC1
LDLR.12	1.48977e-28	0.519559	0.514	0.379	3.56009e-24	S1 HHIP+	LDLR
RARRES2.10	1.81185e-28	-0.486034	0.516	0.625	4.32978e-24	S1 HHIP+	RARRES2
ASXL1.10	1.97942e-28	0.360112	0.732	0.628	4.73021e-24	S1 HHIP+	ASXL1
PTBP2.10	2.59816e-28	0.509137	0.545	0.424	6.20883e-24	S1 HHIP+	PTBP2
NAALADL2.10	3.47093e-28	0.340187	0.761	0.66	8.29449e-24	S1 HHIP+	NAALADL2
TTC21B.6	3.75461e-28	0.869411	0.275	0.168	8.9724e-24	S1 HHIP+	TTC21B
OLFM3.4	3.95399e-28	2.41261	0.033	0.007	9.44884e-24	S1 HHIP+	OLFM3
IGF2BP1.7	4.70149e-28	2.19242	0.037	0.008	1.12352e-23	S1 HHIP+	IGF2BP1
SHISA3.12	1.05343e-27	-2.36807	0.027	0.125	2.51738e-23	S1 HHIP+	SHISA3
ADGRB3.10	1.41177e-27	0.477456	0.553	0.411	3.3737e-23	S1 HHIP+	ADGRB3
NOL10.4	1.54587e-27	0.625634	0.39	0.268	3.69416e-23	S1 HHIP+	NOL10
AL031599.1.12	1.57884e-27	-3.08668	0.017	0.11	3.77296e-23	S1 HHIP+	AL031599.1
GADD45B.10	1.60832e-27	-0.354404	0.733	0.812	3.84341e-23	S1 HHIP+	GADD45B
DANT2.7	1.86541e-27	0.721791	0.35	0.232	4.45777e-23	S1 HHIP+	DANT2
GMDS.9	1.92301e-27	0.683674	0.356	0.238	4.59543e-23	S1 HHIP+	GMDS
PIK3R1.12	2.4594e-27	-1.20947	0.115	0.241	5.87723e-23	S1 HHIP+	PIK3R1
KIF2A.9	2.78471e-27	0.82573	0.299	0.191	6.65462e-23	S1 HHIP+	KIF2A
TTC28.7	3.30268e-27	0.302985	0.824	0.727	7.89242e-23	S1 HHIP+	TTC28
NLGN1.11	3.49753e-27	0.431186	0.618	0.482	8.35805e-23	S1 HHIP+	NLGN1
AP002518.2.13	3.64738e-27	-1.32029	0.111	0.233	8.71613e-23	S1 HHIP+	AP002518.2
PMEPA1.10	3.8094e-27	0.667922	0.372	0.254	9.10332e-23	S1 HHIP+	PMEPA1
CCDC68.12	4.07912e-27	0.864101	0.207	0.113	9.74787e-23	S1 HHIP+	CCDC68
PUM2.10	4.35592e-27	0.497666	0.53	0.411	1.04093e-22	S1 HHIP+	PUM2
LINC02605.12	4.72366e-27	0.912276	0.227	0.129	1.12881e-22	S1 HHIP+	LINC02605
AFF3.12	5.9633e-27	-1.18565	0.103	0.228	1.42505e-22	S1 HHIP+	AFF3
ADAMTS14.13	7.22007e-27	0.911064	0.212	0.119	1.72538e-22	S1 HHIP+	ADAMTS14
COL6A3.11	8.33857e-27	-0.416878	0.568	0.66	1.99267e-22	S1 HHIP+	COL6A3
FAM107B.11	8.96812e-27	-1.26746	0.103	0.226	2.14311e-22	S1 HHIP+	FAM107B
HTRA3.12	9.99052e-27	-1.48313	0.071	0.183	2.38743e-22	S1 HHIP+	HTRA3
SDCBP.8	1.04219e-26	-0.648102	0.292	0.439	2.49051e-22	S1 HHIP+	SDCBP
ECM2.13	1.24309e-26	-2.61315	0.02	0.112	2.97061e-22	S1 HHIP+	ECM2
ADGRD1.12	1.40727e-26	-2.38003	0.028	0.124	3.36294e-22	S1 HHIP+	ADGRD1
PI16.13	1.5499e-26	-3.191	0.016	0.104	3.70379e-22	S1 HHIP+	PI16
RTN1.6	1.76593e-26	1.88029	0.047	0.013	4.22004e-22	S1 HHIP+	RTN1
UTRN.8	2.00887e-26	-0.717945	0.269	0.412	4.8006e-22	S1 HHIP+	UTRN
CACHD1.11	2.22468e-26	0.594919	0.396	0.27	5.31631e-22	S1 HHIP+	CACHD1
UAP1.11	2.90934e-26	-0.889004	0.232	0.363	6.95246e-22	S1 HHIP+	UAP1
SBF2.12	2.91547e-26	0.352152	0.731	0.616	6.9671e-22	S1 HHIP+	SBF2
SVEP1.12	3.13694e-26	-0.952199	0.18	0.31	7.49635e-22	S1 HHIP+	SVEP1
ALDH1A3.11	3.65213e-26	-1.36541	0.089	0.204	8.72751e-22	S1 HHIP+	ALDH1A3
MMP2.10	4.15155e-26	-0.45242	0.527	0.633	9.92097e-22	S1 HHIP+	MMP2
SMOC2.12	4.58454e-26	-4.18642	0.007	0.089	1.09557e-21	S1 HHIP+	SMOC2
NKX2-3.10	5.25401e-26	1.12084	0.162	0.083	1.25555e-21	S1 HHIP+	NKX2-3
CUL3.2	5.51566e-26	0.400818	0.624	0.51	1.31808e-21	S1 HHIP+	CUL3
CD34.13	6.3362e-26	-3.09957	0.014	0.101	1.51416e-21	S1 HHIP+	CD34
ADAMTSL4.12	6.45524e-26	-1.87508	0.036	0.135	1.54261e-21	S1 HHIP+	ADAMTSL4
SLC16A7.11	7.35738e-26	-1.69724	0.057	0.163	1.75819e-21	S1 HHIP+	SLC16A7
RUNX2.12	8.26096e-26	0.834573	0.264	0.162	1.97412e-21	S1 HHIP+	RUNX2
WDFY3.4	1.19678e-25	0.482079	0.542	0.429	2.85995e-21	S1 HHIP+	WDFY3
PTGIS.13	1.42107e-25	-2.94049	0.013	0.098	3.39594e-21	S1 HHIP+	PTGIS
MEIS1.11	1.45101e-25	-0.67804	0.235	0.377	3.46748e-21	S1 HHIP+	MEIS1
SRGAP1.9	1.54023e-25	-0.724134	0.243	0.384	3.68069e-21	S1 HHIP+	SRGAP1
MEIS2.11	1.71971e-25	-0.831645	0.242	0.371	4.10958e-21	S1 HHIP+	MEIS2
SUPT3H.12	1.78035e-25	0.711405	0.343	0.231	4.2545e-21	S1 HHIP+	SUPT3H
SNCAIP.11	1.89068e-25	1.11578	0.155	0.079	4.51816e-21	S1 HHIP+	SNCAIP
NCKAP5.9	1.90211e-25	0.688262	0.311	0.199	4.54547e-21	S1 HHIP+	NCKAP5
RHOJ.7	2.30758e-25	0.927035	0.217	0.125	5.51443e-21	S1 HHIP+	RHOJ
NR4A2.8	2.35868e-25	-1.02916	0.156	0.282	5.63653e-21	S1 HHIP+	NR4A2
ZFP36L1.8	2.72257e-25	-0.321597	0.679	0.774	6.50613e-21	S1 HHIP+	ZFP36L1
LMNB1.4	2.98657e-25	1.34049	0.1	0.042	7.137e-21	S1 HHIP+	LMNB1
GSE1.11	3.04423e-25	0.661356	0.391	0.273	7.27479e-21	S1 HHIP+	GSE1
NFAT5.6	3.14842e-25	0.306475	0.736	0.641	7.52379e-21	S1 HHIP+	NFAT5
FST.11	3.57538e-25	-2.13487	0.033	0.127	8.54409e-21	S1 HHIP+	FST
PODN.12	3.63035e-25	-2.43014	0.027	0.118	8.67544e-21	S1 HHIP+	PODN
RANBP9.9	3.76062e-25	0.708818	0.36	0.253	8.98674e-21	S1 HHIP+	RANBP9
ABCA8.12	3.97515e-25	-0.985271	0.161	0.284	9.49941e-21	S1 HHIP+	ABCA8
ACTR3.9	4.01916e-25	0.627648	0.393	0.278	9.60459e-21	S1 HHIP+	ACTR3
NEO1.6	4.46182e-25	0.64234	0.356	0.241	1.06624e-20	S1 HHIP+	NEO1
TNR.1	5.09246e-25	2.48894	0.019	0.003	1.21695e-20	S1 HHIP+	TNR
CYBRD1.11	5.39079e-25	-1.10252	0.124	0.245	1.28824e-20	S1 HHIP+	CYBRD1
AL139383.1.12	5.73673e-25	-2.20763	0.033	0.127	1.37091e-20	S1 HHIP+	AL139383.1
PRRX1.13	7.2191e-25	-2.59621	0.019	0.106	1.72515e-20	S1 HHIP+	PRRX1
ABCA10.12	7.22857e-25	-1.40512	0.08	0.189	1.72741e-20	S1 HHIP+	ABCA10
POSTN.10	7.56037e-25	0.49623	0.422	0.286	1.8067e-20	S1 HHIP+	POSTN
FBLIM1.10	7.60928e-25	1.02923	0.182	0.1	1.81839e-20	S1 HHIP+	FBLIM1
MACROD2.12	8.57549e-25	1.13389	0.17	0.091	2.04928e-20	S1 HHIP+	MACROD2
PRR16.11	8.59535e-25	0.411402	0.583	0.437	2.05403e-20	S1 HHIP+	PRR16
DLG1.9	8.59603e-25	0.54438	0.461	0.338	2.05419e-20	S1 HHIP+	DLG1
GPRC5A.12	1.11575e-24	-0.870905	0.22	0.347	2.6663e-20	S1 HHIP+	GPRC5A
FLI1.8	1.17476e-24	0.774525	0.23	0.133	2.80733e-20	S1 HHIP+	FLI1
PTGDS.11	1.1993e-24	-1.38128	0.103	0.214	2.86596e-20	S1 HHIP+	PTGDS
THSD7A.9	1.20979e-24	1.22847	0.097	0.041	2.89105e-20	S1 HHIP+	THSD7A
AC079148.3.2	1.28573e-24	2.19532	0.033	0.008	3.07252e-20	S1 HHIP+	AC079148.3
ACTA2.6	1.29554e-24	0.658679	0.353	0.244	3.09595e-20	S1 HHIP+	ACTA2
TTTY14.7	1.43948e-24	0.761197	0.301	0.198	3.43992e-20	S1 HHIP+	TTTY14
PRELP.12	1.44977e-24	-3.52872	0.007	0.085	3.46451e-20	S1 HHIP+	PRELP
MFAP5.13	1.50989e-24	-1.39138	0.091	0.2	3.60817e-20	S1 HHIP+	MFAP5
TNS3.12	1.52813e-24	0.661378	0.296	0.188	3.65176e-20	S1 HHIP+	TNS3
CPAMD8.8	1.67633e-24	1.89932	0.045	0.013	4.00592e-20	S1 HHIP+	CPAMD8
ZBTB20.11	2.33414e-24	-0.241598	0.772	0.856	5.5779e-20	S1 HHIP+	ZBTB20
PLEKHH2.9	2.71896e-24	0.680556	0.371	0.259	6.49749e-20	S1 HHIP+	PLEKHH2
CCDC102B.10	3.02487e-24	-0.920892	0.185	0.304	7.22853e-20	S1 HHIP+	CCDC102B
SCN7A.9	3.02928e-24	-2.14523	0.028	0.118	7.23908e-20	S1 HHIP+	SCN7A
USP9X.8	3.27609e-24	0.44841	0.56	0.453	7.82888e-20	S1 HHIP+	USP9X
AGO3.6	3.8434e-24	0.492435	0.523	0.411	9.18457e-20	S1 HHIP+	AGO3
FOXP1.12	4.37988e-24	-0.465216	0.465	0.59	1.04666e-19	S1 HHIP+	FOXP1
DDAH1.11	4.65749e-24	0.861061	0.251	0.157	1.113e-19	S1 HHIP+	DDAH1
PARVA.12	5.38214e-24	0.541035	0.451	0.338	1.28617e-19	S1 HHIP+	PARVA
AC087564.1.12	6.42731e-24	1.09545	0.143	0.072	1.53593e-19	S1 HHIP+	AC087564.1
COL8A1.11	8.44168e-24	-3.35847	0.01	0.087	2.01731e-19	S1 HHIP+	COL8A1
RPRD1B.8	9.28684e-24	0.873401	0.223	0.134	2.21928e-19	S1 HHIP+	RPRD1B
EXOC2.12	9.68673e-24	0.794583	0.246	0.151	2.31484e-19	S1 HHIP+	EXOC2
LPP.9	1.04775e-23	0.271479	0.813	0.762	2.50381e-19	S1 HHIP+	LPP
PRDM1.12	1.12336e-23	0.66764	0.297	0.188	2.6845e-19	S1 HHIP+	PRDM1
CEBPD.10	1.26422e-23	-0.286976	0.815	0.869	3.02111e-19	S1 HHIP+	CEBPD
TSPAN4.10	1.69194e-23	-1.08089	0.135	0.251	4.04322e-19	S1 HHIP+	TSPAN4
FILIP1.11	1.74004e-23	-2.6837	0.013	0.092	4.15818e-19	S1 HHIP+	FILIP1
LINC01798.11	2.31492e-23	-2.74887	0.013	0.091	5.53196e-19	S1 HHIP+	LINC01798
GALNT17.13	2.72433e-23	-1.43422	0.061	0.162	6.51034e-19	S1 HHIP+	GALNT17
LINC01082.10	2.73365e-23	0.887123	0.171	0.092	6.53261e-19	S1 HHIP+	LINC01082
AC016831.7.10	3.14086e-23	-0.942898	0.135	0.255	7.5057e-19	S1 HHIP+	AC016831.7
PDZRN4.13	3.23752e-23	-4.46627	0.004	0.075	7.7367e-19	S1 HHIP+	PDZRN4
TMEM132D.4	3.50192e-23	2.64185	0.025	0.005	8.36854e-19	S1 HHIP+	TMEM132D
GRK5.12	3.65038e-23	0.512579	0.509	0.391	8.72332e-19	S1 HHIP+	GRK5
DDIT3.12	3.97695e-23	-0.846661	0.19	0.314	9.50372e-19	S1 HHIP+	DDIT3
P2RX1.11	4.45748e-23	1.46933	0.078	0.031	1.0652e-18	S1 HHIP+	P2RX1
CTSD.11	4.49639e-23	-1.15568	0.086	0.194	1.0745e-18	S1 HHIP+	CTSD
CBL.9	4.901e-23	0.907071	0.213	0.126	1.17119e-18	S1 HHIP+	CBL
KIAA1958.9	5.57817e-23	1.0328	0.164	0.088	1.33301e-18	S1 HHIP+	KIAA1958
PXDN.13	5.84716e-23	0.48396	0.51	0.395	1.3973e-18	S1 HHIP+	PXDN
CHRDL1.13	6.23854e-23	-3.71757	0.006	0.078	1.49082e-18	S1 HHIP+	CHRDL1
MYO1D.10	6.53325e-23	0.808851	0.236	0.144	1.56125e-18	S1 HHIP+	MYO1D
DKK3.11	7.54149e-23	0.839858	0.24	0.147	1.80219e-18	S1 HHIP+	DKK3
ABHD17C.12	8.88565e-23	1.23384	0.129	0.064	2.1234e-18	S1 HHIP+	ABHD17C
HHIP-AS1.8	9.55893e-23	1.28161	0.071	0.026	2.2843e-18	S1 HHIP+	HHIP-AS1
TNIK.11	9.55997e-23	0.589243	0.368	0.256	2.28455e-18	S1 HHIP+	TNIK
KCNMB2.9	9.71879e-23	0.922964	0.176	0.097	2.3225e-18	S1 HHIP+	KCNMB2
LONRF3.10	9.84013e-23	-1.01648	0.118	0.232	2.3515e-18	S1 HHIP+	LONRF3
AC004160.1.12	1.05499e-22	0.721241	0.215	0.124	2.52112e-18	S1 HHIP+	AC004160.1
GNB4.11	1.05772e-22	0.879652	0.26	0.168	2.52762e-18	S1 HHIP+	GNB4
MYO1B.9	1.14362e-22	0.686526	0.315	0.212	2.7329e-18	S1 HHIP+	MYO1B
PDE9A.12	1.1975e-22	1.30589	0.112	0.053	2.86167e-18	S1 HHIP+	PDE9A
PTK2.11	1.29169e-22	0.356965	0.644	0.544	3.08675e-18	S1 HHIP+	PTK2
PTPRE.13	1.36897e-22	-1.18547	0.112	0.219	3.27142e-18	S1 HHIP+	PTPRE
FMOD.10	1.40172e-22	-1.35784	0.051	0.148	3.34969e-18	S1 HHIP+	FMOD
CTSF.13	1.74248e-22	-1.59615	0.055	0.15	4.16401e-18	S1 HHIP+	CTSF
ISLR.12	1.75178e-22	-1.40056	0.053	0.149	4.18622e-18	S1 HHIP+	ISLR
AP000462.1.9	1.79248e-22	2.01843	0.035	0.009	4.28349e-18	S1 HHIP+	AP000462.1
ZNF521.13	1.81669e-22	-1.09081	0.113	0.224	4.34134e-18	S1 HHIP+	ZNF521
ZSWIM6.6	1.82249e-22	0.208956	0.879	0.819	4.3552e-18	S1 HHIP+	ZSWIM6
BX322234.1.12	2.29798e-22	-3.21153	0.011	0.085	5.49149e-18	S1 HHIP+	BX322234.1
LRRTM2.8	2.47232e-22	1.53875	0.076	0.03	5.90809e-18	S1 HHIP+	LRRTM2
TEAD4.10	2.53956e-22	0.838629	0.211	0.125	6.0688e-18	S1 HHIP+	TEAD4
TMEM87A.9	2.60324e-22	0.432068	0.548	0.447	6.22095e-18	S1 HHIP+	TMEM87A
GRIA4.12	2.75097e-22	1.10216	0.134	0.067	6.57399e-18	S1 HHIP+	GRIA4
MRC2.11	2.98173e-22	-0.631743	0.308	0.432	7.12544e-18	S1 HHIP+	MRC2
SND1.8	3.22148e-22	0.477589	0.467	0.361	7.69837e-18	S1 HHIP+	SND1
PAK3.13	3.71259e-22	-2.17427	0.035	0.12	8.87197e-18	S1 HHIP+	PAK3
TGFBI.10	4.35124e-22	0.596658	0.344	0.236	1.03981e-17	S1 HHIP+	TGFBI
HSPD1.9	4.41565e-22	0.323216	0.687	0.566	1.05521e-17	S1 HHIP+	HSPD1
AKR1C1.12	4.92994e-22	-2.6642	0.011	0.085	1.17811e-17	S1 HHIP+	AKR1C1
STK3.8	5.04232e-22	0.261174	0.783	0.707	1.20496e-17	S1 HHIP+	STK3
SLC39A14.10	5.18135e-22	-0.755975	0.231	0.353	1.23819e-17	S1 HHIP+	SLC39A14
ADAM9.9	5.68415e-22	0.693662	0.341	0.243	1.35834e-17	S1 HHIP+	ADAM9
OSR2.12	6.11183e-22	-3.79555	0.007	0.078	1.46055e-17	S1 HHIP+	OSR2
ARHGAP26.11	6.19766e-22	-0.829074	0.196	0.313	1.48105e-17	S1 HHIP+	ARHGAP26
FLRT2.12	6.49738e-22	-0.894712	0.186	0.303	1.55268e-17	S1 HHIP+	FLRT2
AUTS2.13	6.87534e-22	-0.403352	0.512	0.624	1.643e-17	S1 HHIP+	AUTS2
IQGAP2.10	6.89917e-22	1.2664	0.099	0.044	1.64869e-17	S1 HHIP+	IQGAP2
DHRS3.9	7.20177e-22	-1.8493	0.031	0.116	1.72101e-17	S1 HHIP+	DHRS3
CYTL1.8	7.9568e-22	1.8981	0.037	0.01	1.90144e-17	S1 HHIP+	CYTL1
RAD21.10	8.63114e-22	0.616079	0.36	0.256	2.06258e-17	S1 HHIP+	RAD21
CYSTM1.8	9.29079e-22	-1.05558	0.112	0.221	2.22022e-17	S1 HHIP+	CYSTM1
IER2.7	9.48345e-22	-0.208966	0.872	0.891	2.26626e-17	S1 HHIP+	IER2
LMOD1.8	9.81017e-22	1.25928	0.105	0.048	2.34434e-17	S1 HHIP+	LMOD1
NF1.10	1.3068e-21	0.378725	0.611	0.512	3.12286e-17	S1 HHIP+	NF1
CAPN6.12	1.52659e-21	-2.51705	0.019	0.096	3.64809e-17	S1 HHIP+	CAPN6
SLC8A1-AS1.7	1.54808e-21	0.986081	0.134	0.068	3.69944e-17	S1 HHIP+	SLC8A1-AS1
HMCN1.12	1.5532e-21	-2.64678	0.019	0.096	3.71168e-17	S1 HHIP+	HMCN1
OSBPL9.8	1.81908e-21	0.541466	0.417	0.312	4.34705e-17	S1 HHIP+	OSBPL9
RCN3.13	2.02893e-21	-1.07706	0.121	0.227	4.84853e-17	S1 HHIP+	RCN3
LRP1.13	2.07985e-21	-0.615309	0.272	0.398	4.97022e-17	S1 HHIP+	LRP1
GUCY1A1.12	2.28536e-21	-1.45591	0.062	0.158	5.46132e-17	S1 HHIP+	GUCY1A1
TNFSF14.12	2.4077e-21	-3.16159	0.013	0.085	5.75367e-17	S1 HHIP+	TNFSF14
ARID3B.5	3.76298e-21	1.12867	0.115	0.056	8.9924e-17	S1 HHIP+	ARID3B
PML.12	3.86526e-21	0.690433	0.286	0.188	9.23682e-17	S1 HHIP+	PML
IGFBP5.12	4.36694e-21	-0.573752	0.389	0.495	1.04357e-16	S1 HHIP+	IGFBP5
EGR1.7	5.47409e-21	-0.178652	0.91	0.936	1.30814e-16	S1 HHIP+	EGR1
ZNF423.8	5.88166e-21	0.790165	0.222	0.135	1.40554e-16	S1 HHIP+	ZNF423
TJP1.9	6.688e-21	0.352786	0.64	0.538	1.59823e-16	S1 HHIP+	TJP1
TCF7L1.10	7.00269e-21	0.657094	0.303	0.204	1.67343e-16	S1 HHIP+	TCF7L1
GPR20.8	8.21469e-21	1.85441	0.04	0.012	1.96306e-16	S1 HHIP+	GPR20
EGR3.9	9.27163e-21	-1.20013	0.106	0.207	2.21564e-16	S1 HHIP+	EGR3
LINC01515.11	1.148e-20	0.751025	0.256	0.164	2.74337e-16	S1 HHIP+	LINC01515
AMPD3.12	1.16791e-20	-1.97633	0.033	0.114	2.79096e-16	S1 HHIP+	AMPD3
CILP.13	1.2165e-20	-2.69445	0.013	0.084	2.90707e-16	S1 HHIP+	CILP
NPAS3.11	1.65979e-20	0.403168	0.565	0.454	3.9664e-16	S1 HHIP+	NPAS3
IGF2BP3.11	1.69257e-20	0.951972	0.167	0.094	4.04474e-16	S1 HHIP+	IGF2BP3
TIMP2.12	1.96843e-20	-0.485101	0.397	0.512	4.70396e-16	S1 HHIP+	TIMP2
AL109930.1.10	2.10148e-20	-1.01966	0.118	0.224	5.02191e-16	S1 HHIP+	AL109930.1
UBE2E3.8	2.2542e-20	0.516845	0.432	0.332	5.38685e-16	S1 HHIP+	UBE2E3
COL3A1.11	2.38445e-20	-0.229071	0.89	0.903	5.69812e-16	S1 HHIP+	COL3A1
SELENOP.10	2.96401e-20	-0.581017	0.345	0.451	7.08309e-16	S1 HHIP+	SELENOP
APOL1.10	2.97882e-20	-1.34225	0.065	0.157	7.11849e-16	S1 HHIP+	APOL1
TLE4.11	2.99225e-20	0.362815	0.609	0.504	7.15059e-16	S1 HHIP+	TLE4
NPC2.10	3.37685e-20	-0.83697	0.148	0.26	8.06967e-16	S1 HHIP+	NPC2
TENM4.12	3.6426e-20	-1.25658	0.086	0.183	8.70472e-16	S1 HHIP+	TENM4
CPE.12	3.6766e-20	-1.52873	0.06	0.148	8.78596e-16	S1 HHIP+	CPE
SORCS1.11	4.24902e-20	0.944762	0.132	0.068	1.01539e-15	S1 HHIP+	SORCS1
GXYLT2.11	5.05932e-20	-1.20043	0.074	0.169	1.20902e-15	S1 HHIP+	GXYLT2
MAST4.10	5.67156e-20	0.472813	0.458	0.345	1.35533e-15	S1 HHIP+	MAST4
SHISA2.10	5.8399e-20	1.64652	0.048	0.016	1.39556e-15	S1 HHIP+	SHISA2
RELL1.11	5.84787e-20	0.62415	0.315	0.219	1.39747e-15	S1 HHIP+	RELL1
PRRC2B.7	6.50838e-20	0.478514	0.467	0.367	1.55531e-15	S1 HHIP+	PRRC2B
DAB1.8	7.03316e-20	1.07269	0.13	0.067	1.68071e-15	S1 HHIP+	DAB1
BNIP3L.13	7.60797e-20	0.656794	0.352	0.256	1.81808e-15	S1 HHIP+	BNIP3L
DLK1.13	7.73531e-20	-3.34761	0.009	0.074	1.84851e-15	S1 HHIP+	DLK1
NCOA1.9	8.35486e-20	0.303563	0.678	0.6	1.99656e-15	S1 HHIP+	NCOA1
ADAMTS19.13	8.96102e-20	-1.25645	0.068	0.161	2.14141e-15	S1 HHIP+	ADAMTS19
FRMPD4.13	9.19586e-20	-3.24291	0.01	0.076	2.19753e-15	S1 HHIP+	FRMPD4
SSPN.10	9.43149e-20	-1.28456	0.064	0.154	2.25384e-15	S1 HHIP+	SSPN
SLCO3A1.8	9.96244e-20	-0.604755	0.219	0.343	2.38072e-15	S1 HHIP+	SLCO3A1
GPHN.8	1.0394e-19	0.384074	0.606	0.512	2.48386e-15	S1 HHIP+	GPHN
ATXN1.11	1.09872e-19	0.361978	0.62	0.517	2.62561e-15	S1 HHIP+	ATXN1
TMEM131L.9	1.13882e-19	0.925158	0.164	0.092	2.72144e-15	S1 HHIP+	TMEM131L
LUC7L3.9	1.17532e-19	0.431971	0.501	0.394	2.80866e-15	S1 HHIP+	LUC7L3
UGDH.11	1.66205e-19	-1.39061	0.075	0.166	3.9718e-15	S1 HHIP+	UGDH
KLHL23.10	1.75379e-19	0.834911	0.168	0.095	4.19102e-15	S1 HHIP+	KLHL23
GSK3B.10	1.75889e-19	0.453422	0.478	0.379	4.20322e-15	S1 HHIP+	GSK3B
FAM135B.10	1.81183e-19	1.01979	0.096	0.044	4.32973e-15	S1 HHIP+	FAM135B
CDON.11	1.87562e-19	-3.82598	0.004	0.064	4.48216e-15	S1 HHIP+	CDON
FOXO1.10	1.96634e-19	-0.744318	0.191	0.305	4.69897e-15	S1 HHIP+	FOXO1
QKI.8	2.02567e-19	0.264655	0.764	0.681	4.84074e-15	S1 HHIP+	QKI
SMARCC1.7	2.827e-19	0.558298	0.378	0.28	6.75567e-15	S1 HHIP+	SMARCC1
ITGA9.11	3.13013e-19	0.697179	0.231	0.146	7.48006e-15	S1 HHIP+	ITGA9
DTX1.10	3.16564e-19	1.03968	0.112	0.056	7.56492e-15	S1 HHIP+	DTX1
HOXD10.6	3.50184e-19	1.3673	0.071	0.029	8.36835e-15	S1 HHIP+	HOXD10
LRRN4CL.10	3.63074e-19	-1.84523	0.037	0.115	8.67638e-15	S1 HHIP+	LRRN4CL
PGF.9	3.79695e-19	0.905546	0.148	0.081	9.07356e-15	S1 HHIP+	PGF
MARCH6.8	4.14052e-19	0.44153	0.493	0.4	9.8946e-15	S1 HHIP+	2026-03-06
PIP4K2A.12	4.19448e-19	0.534738	0.385	0.283	1.00236e-14	S1 HHIP+	PIP4K2A
TTLL5.7	4.65628e-19	0.692179	0.265	0.176	1.11271e-14	S1 HHIP+	TTLL5
FRAS1.11	4.7356e-19	1.07732	0.118	0.06	1.13167e-14	S1 HHIP+	FRAS1
MYO3A.11	5.11987e-19	1.69248	0.049	0.017	1.2235e-14	S1 HHIP+	MYO3A
TEAD1.11	5.19455e-19	0.486892	0.449	0.348	1.24134e-14	S1 HHIP+	TEAD1
AMPH.10	5.24953e-19	1.07652	0.125	0.065	1.25448e-14	S1 HHIP+	AMPH
ABCC9.12	5.27466e-19	-4.10311	0.004	0.063	1.26049e-14	S1 HHIP+	ABCC9
NABP1.11	6.16322e-19	-1.19497	0.092	0.184	1.47282e-14	S1 HHIP+	NABP1
HIPK2.10	6.47571e-19	0.530604	0.379	0.279	1.5475e-14	S1 HHIP+	HIPK2
TRERF1.11	6.94946e-19	0.625535	0.324	0.228	1.66071e-14	S1 HHIP+	TRERF1
NXN.10	6.97477e-19	0.459487	0.452	0.345	1.66676e-14	S1 HHIP+	NXN
C17orf58.11	7.25719e-19	-2.73914	0.011	0.075	1.73425e-14	S1 HHIP+	C17orf58
PKIG.11	7.6571e-19	0.564687	0.347	0.248	1.82982e-14	S1 HHIP+	PKIG
TUBB4B.9	9.13726e-19	-0.667976	0.28	0.392	2.18353e-14	S1 HHIP+	TUBB4B
CKAP4.11	9.20781e-19	-0.912689	0.127	0.23	2.20039e-14	S1 HHIP+	CKAP4
OMD.12	1.03649e-18	-3.52475	0.007	0.068	2.47691e-14	S1 HHIP+	OMD
MID1.12	1.05148e-18	-1.46858	0.057	0.14	2.51272e-14	S1 HHIP+	MID1
CYP1B1.13	1.06188e-18	-3.47403	0.004	0.063	2.53757e-14	S1 HHIP+	CYP1B1
PHF14.11	1.09302e-18	0.546146	0.384	0.285	2.61198e-14	S1 HHIP+	PHF14
DEPP1.12	1.12906e-18	-1.30634	0.1	0.191	2.69811e-14	S1 HHIP+	DEPP1
SLC41A2.10	1.12953e-18	-1.79611	0.029	0.103	2.69924e-14	S1 HHIP+	SLC41A2
TNPO3.6	1.1867e-18	0.594301	0.342	0.245	2.83587e-14	S1 HHIP+	TNPO3
POU2F1.11	1.20133e-18	0.504595	0.379	0.278	2.87082e-14	S1 HHIP+	POU2F1
GPC4.10	1.22586e-18	1.0531	0.131	0.07	2.92945e-14	S1 HHIP+	GPC4
PDLIM1.11	1.45848e-18	0.405216	0.402	0.289	3.48534e-14	S1 HHIP+	PDLIM1
NKAIN3.13	1.52341e-18	-1.40183	0.061	0.145	3.6405e-14	S1 HHIP+	NKAIN3
IL33.12	1.59697e-18	-2.66514	0.012	0.075	3.81627e-14	S1 HHIP+	IL33
HOXD3.8	1.75009e-18	1.36961	0.066	0.027	4.18219e-14	S1 HHIP+	HOXD3
TENT5A.9	1.78243e-18	-0.528742	0.281	0.402	4.25948e-14	S1 HHIP+	TENT5A
CACNB4.12	1.841e-18	-1.53326	0.045	0.124	4.39944e-14	S1 HHIP+	CACNB4
AC246817.1.9	1.85867e-18	1.11132	0.115	0.058	4.44165e-14	S1 HHIP+	AC246817.1
ARHGAP10.10	1.90665e-18	-0.625348	0.274	0.386	4.55632e-14	S1 HHIP+	ARHGAP10
CRABP2.13	2.04932e-18	-1.64322	0.041	0.118	4.89726e-14	S1 HHIP+	CRABP2
SLIT2.10	2.13819e-18	-0.409589	0.469	0.575	5.10963e-14	S1 HHIP+	SLIT2
SSC5D.10	2.14639e-18	-1.98803	0.025	0.095	5.12924e-14	S1 HHIP+	SSC5D
NUP153.6	2.18603e-18	0.393011	0.546	0.448	5.22396e-14	S1 HHIP+	NUP153
TRPA1.13	2.21651e-18	-1.54349	0.068	0.15	5.29679e-14	S1 HHIP+	TRPA1
MYC.12	2.26719e-18	-0.524452	0.443	0.535	5.41792e-14	S1 HHIP+	MYC
ADAMTS15.13	2.38333e-18	-4.50213	0.002	0.058	5.69545e-14	S1 HHIP+	ADAMTS15
PROSER2.9	2.41373e-18	1.34781	0.073	0.031	5.76809e-14	S1 HHIP+	PROSER2
LTBP3.13	2.61273e-18	-0.8574	0.141	0.244	6.24365e-14	S1 HHIP+	LTBP3
NGF.10	2.92942e-18	-2.847	0.009	0.07	7.00044e-14	S1 HHIP+	NGF
VSTM4.7	3.07912e-18	0.729619	0.239	0.156	7.35817e-14	S1 HHIP+	VSTM4
WAC.7	3.38791e-18	0.322462	0.653	0.571	8.0961e-14	S1 HHIP+	WAC
MYH9.11	3.39242e-18	0.506257	0.403	0.304	8.10686e-14	S1 HHIP+	MYH9
NRK.12	3.54358e-18	-2.6227	0.014	0.078	8.4681e-14	S1 HHIP+	NRK
EBF4.9	4.06139e-18	0.921738	0.141	0.078	9.70551e-14	S1 HHIP+	EBF4
LRRC7.13	4.25956e-18	-0.888862	0.137	0.236	1.01791e-13	S1 HHIP+	LRRC7
MDK.12	4.73592e-18	0.555059	0.326	0.233	1.13174e-13	S1 HHIP+	MDK
FGF7.10	4.82007e-18	-0.849379	0.143	0.244	1.15185e-13	S1 HHIP+	FGF7
ZFP36L2.8	4.92059e-18	-0.313055	0.664	0.741	1.17587e-13	S1 HHIP+	ZFP36L2
TFPI.13	5.52539e-18	0.34059	0.608	0.524	1.3204e-13	S1 HHIP+	TFPI
RAPGEF2.4	5.71243e-18	0.346757	0.614	0.52	1.3651e-13	S1 HHIP+	RAPGEF2
AC023202.1.11	6.27943e-18	1.56171	0.06	0.024	1.50059e-13	S1 HHIP+	AC023202.1
GPBP1.11	8.48805e-18	0.348427	0.611	0.524	2.02839e-13	S1 HHIP+	GPBP1
CASR.3	8.52346e-18	2.08211	0.025	0.006	2.03685e-13	S1 HHIP+	CASR
OLFML3.12	8.86449e-18	-0.695317	0.206	0.314	2.11835e-13	S1 HHIP+	OLFML3
ADAM19.11	8.91898e-18	0.670693	0.238	0.156	2.13137e-13	S1 HHIP+	ADAM19
KMT2A.10	9.50174e-18	0.385052	0.545	0.454	2.27063e-13	S1 HHIP+	KMT2A
CRMP1.6	1.0001e-17	1.15543	0.106	0.054	2.38994e-13	S1 HHIP+	CRMP1
KDM6A.6	1.0985e-17	0.372911	0.562	0.464	2.62508e-13	S1 HHIP+	KDM6A
MYEF2.8	1.14923e-17	1.88388	0.038	0.012	2.74631e-13	S1 HHIP+	MYEF2
KDM5A.5	1.15794e-17	0.597281	0.31	0.221	2.76712e-13	S1 HHIP+	KDM5A
ZHX2.9	1.22507e-17	-0.604335	0.259	0.371	2.92755e-13	S1 HHIP+	ZHX2
NFATC3.11	1.2475e-17	0.697585	0.244	0.161	2.98115e-13	S1 HHIP+	NFATC3
ESR1.12	1.50069e-17	-3.41737	0.009	0.067	3.58619e-13	S1 HHIP+	ESR1
PPP2R2C.2	1.66005e-17	1.811	0.028	0.007	3.96702e-13	S1 HHIP+	PPP2R2C
CD55.9	1.69717e-17	-0.713197	0.205	0.308	4.05573e-13	S1 HHIP+	CD55
LRP1B.12	1.71631e-17	0.881497	0.115	0.059	4.10147e-13	S1 HHIP+	LRP1B
TRABD2B.10	1.7719e-17	-1.39011	0.048	0.126	4.2343e-13	S1 HHIP+	TRABD2B
KANSL1.10	1.81177e-17	0.463939	0.439	0.344	4.3296e-13	S1 HHIP+	KANSL1
CSMD2.9	1.93976e-17	-2.2405	0.017	0.081	4.63545e-13	S1 HHIP+	CSMD2
ZFP36.9	1.9677e-17	-0.176261	0.933	0.954	4.70221e-13	S1 HHIP+	ZFP36
USP12.12	2.18798e-17	-0.614331	0.267	0.377	5.22862e-13	S1 HHIP+	USP12
ZFAND5.9	2.22114e-17	-0.485055	0.413	0.517	5.30786e-13	S1 HHIP+	ZFAND5
NPR3.12	2.22996e-17	-3.8834	0.004	0.059	5.32895e-13	S1 HHIP+	NPR3
C3orf70.4	2.34643e-17	1.34089	0.067	0.028	5.60726e-13	S1 HHIP+	C3orf70
ARIH1.8	2.36061e-17	0.225497	0.794	0.734	5.64114e-13	S1 HHIP+	ARIH1
FBXW7.6	2.40185e-17	0.422912	0.495	0.399	5.7397e-13	S1 HHIP+	FBXW7
CLEC3B.11	2.50687e-17	-1.66906	0.028	0.097	5.99066e-13	S1 HHIP+	CLEC3B
METTL7A.11	2.62142e-17	-1.48831	0.044	0.119	6.26442e-13	S1 HHIP+	METTL7A
SH3PXD2B.8	2.63803e-17	-1.13441	0.085	0.173	6.30409e-13	S1 HHIP+	SH3PXD2B
LINC01902.1	2.7144e-17	2.96873	0.016	0.003	6.48659e-13	S1 HHIP+	LINC01902
CDKN1A.12	2.78158e-17	-0.461808	0.419	0.522	6.64715e-13	S1 HHIP+	CDKN1A
FGF2.12	2.81627e-17	-1.10466	0.097	0.186	6.73004e-13	S1 HHIP+	FGF2
DLEU2.12	2.99461e-17	0.547924	0.369	0.275	7.15622e-13	S1 HHIP+	DLEU2
ATP1B1.12	3.52562e-17	-1.43531	0.068	0.149	8.42518e-13	S1 HHIP+	ATP1B1
PTN.13	3.55965e-17	0.372421	0.539	0.443	8.5065e-13	S1 HHIP+	PTN
ROR1.11	3.60524e-17	-0.523585	0.285	0.399	8.61544e-13	S1 HHIP+	ROR1
GLI1.11	3.68154e-17	0.994752	0.106	0.054	8.79778e-13	S1 HHIP+	GLI1
SPACA6.12	4.00694e-17	-1.14085	0.092	0.178	9.57539e-13	S1 HHIP+	SPACA6
BOC.12	4.17814e-17	-0.776503	0.156	0.257	9.98451e-13	S1 HHIP+	BOC
MYO16.12	4.38619e-17	-3.56239	0.007	0.062	1.04817e-12	S1 HHIP+	MYO16
TPM1.11	4.59455e-17	0.470794	0.423	0.328	1.09796e-12	S1 HHIP+	TPM1
RNASE4.11	4.80306e-17	-1.48569	0.051	0.127	1.14779e-12	S1 HHIP+	RNASE4
RFX3.12	5.12979e-17	0.347054	0.578	0.48	1.22587e-12	S1 HHIP+	RFX3
BAZ2B.10	5.46498e-17	0.325821	0.644	0.549	1.30597e-12	S1 HHIP+	BAZ2B
IGF1.11	6.96482e-17	-1.13566	0.098	0.184	1.66438e-12	S1 HHIP+	IGF1
PARP14.10	7.1733e-17	0.461604	0.433	0.332	1.7142e-12	S1 HHIP+	PARP14
INPP4B.11	7.40625e-17	-1.88844	0.023	0.088	1.76987e-12	S1 HHIP+	INPP4B
RERE.11	8.24455e-17	0.30105	0.63	0.543	1.9702e-12	S1 HHIP+	RERE
LCORL.11	8.55078e-17	0.636508	0.293	0.205	2.04338e-12	S1 HHIP+	LCORL
NIBAN1.12	8.82354e-17	-1.22897	0.055	0.134	2.10856e-12	S1 HHIP+	NIBAN1
RNF169.9	8.82807e-17	0.518379	0.4	0.309	2.10964e-12	S1 HHIP+	RNF169
LIMA1.8	9.08564e-17	-0.653752	0.217	0.324	2.17119e-12	S1 HHIP+	LIMA1
CTHRC1.13	9.08599e-17	-1.97297	0.026	0.092	2.17128e-12	S1 HHIP+	CTHRC1
TNFSF13B.12	9.13618e-17	-1.80493	0.024	0.089	2.18327e-12	S1 HHIP+	TNFSF13B
BST2.10	9.14532e-17	-0.537583	0.282	0.394	2.18546e-12	S1 HHIP+	BST2
TGFBR2.9	9.15806e-17	-0.688009	0.194	0.3	2.1885e-12	S1 HHIP+	TGFBR2
PAM.12	9.2507e-17	0.314116	0.653	0.573	2.21064e-12	S1 HHIP+	PAM
SYTL2.5	9.7132e-17	1.44401	0.065	0.028	2.32116e-12	S1 HHIP+	SYTL2
CPM.13	9.91007e-17	-2.82349	0.011	0.068	2.36821e-12	S1 HHIP+	CPM
OPCML.11	1.04896e-16	1.23456	0.068	0.029	2.50671e-12	S1 HHIP+	OPCML
EML1.11	1.20924e-16	-0.695632	0.209	0.311	2.88973e-12	S1 HHIP+	EML1
NFKBIA.8	1.2413e-16	-0.197795	0.835	0.87	2.96633e-12	S1 HHIP+	NFKBIA
RAI1.10	1.26691e-16	0.698845	0.221	0.144	3.02753e-12	S1 HHIP+	RAI1
ARHGAP31.8	1.27355e-16	0.826309	0.182	0.112	3.04341e-12	S1 HHIP+	ARHGAP31
BMERB1.13	1.4275e-16	-0.933608	0.099	0.189	3.41129e-12	S1 HHIP+	BMERB1
PRKCA.11	1.63901e-16	-0.702654	0.186	0.288	3.91673e-12	S1 HHIP+	PRKCA
EMP1.11	1.6885e-16	-0.338064	0.572	0.67	4.03501e-12	S1 HHIP+	EMP1
CDH9.13	1.70895e-16	-5.89318	0.001	0.051	4.08388e-12	S1 HHIP+	CDH9
NTM.13	1.89886e-16	-1.66283	0.04	0.11	4.5377e-12	S1 HHIP+	NTM
FBLN5.13	2.01472e-16	-0.914033	0.101	0.191	4.81457e-12	S1 HHIP+	FBLN5
EMILIN1.12	2.03864e-16	0.397896	0.462	0.374	4.87174e-12	S1 HHIP+	EMILIN1
FGF14.13	2.04523e-16	-2.88091	0.01	0.065	4.88748e-12	S1 HHIP+	FGF14
MAPK10.11	2.07613e-16	0.313727	0.647	0.565	4.96132e-12	S1 HHIP+	MAPK10
AC007319.1.10	2.17445e-16	0.533968	0.349	0.258	5.19628e-12	S1 HHIP+	AC007319.1
AL050309.1.10	2.26721e-16	0.692206	0.219	0.141	5.41795e-12	S1 HHIP+	AL050309.1
CEBPB.7	2.30678e-16	-0.272516	0.709	0.761	5.51252e-12	S1 HHIP+	CEBPB
SULT1C4.8	2.36399e-16	1.2762	0.056	0.022	5.64923e-12	S1 HHIP+	SULT1C4
TFDP2.7	2.39842e-16	0.727195	0.229	0.152	5.7315e-12	S1 HHIP+	TFDP2
SLC25A25.7	2.60727e-16	0.519113	0.34	0.25	6.2306e-12	S1 HHIP+	SLC25A25
HSPA1B.7	2.64548e-16	-0.210778	0.801	0.853	6.32191e-12	S1 HHIP+	HSPA1B
FAM13B.8	2.69233e-16	0.511448	0.401	0.313	6.43385e-12	S1 HHIP+	FAM13B
ELF1.8	2.75363e-16	-0.550766	0.3	0.406	6.58036e-12	S1 HHIP+	ELF1
UBE2H.9	2.80335e-16	0.386208	0.516	0.429	6.69917e-12	S1 HHIP+	UBE2H
GLUL.10	2.82732e-16	-0.641924	0.24	0.342	6.75645e-12	S1 HHIP+	GLUL
SCPEP1.10	2.8806e-16	-1.31035	0.059	0.135	6.88377e-12	S1 HHIP+	SCPEP1
FNIP2.7	2.90334e-16	-0.752908	0.145	0.241	6.93812e-12	S1 HHIP+	FNIP2
CS.7	3.20603e-16	0.885669	0.161	0.097	7.66145e-12	S1 HHIP+	CS
AL357054.2.11	3.36444e-16	1.28428	0.065	0.028	8.04001e-12	S1 HHIP+	AL357054.2
FUT8.12	3.55407e-16	0.605309	0.323	0.237	8.49317e-12	S1 HHIP+	FUT8
HDAC9.11	4.32895e-16	-1.60569	0.036	0.104	1.03449e-11	S1 HHIP+	HDAC9
KAT6A.6	4.81197e-16	0.387824	0.516	0.429	1.14992e-11	S1 HHIP+	KAT6A
ITGA8.12	4.88688e-16	0.710356	0.19	0.118	1.16782e-11	S1 HHIP+	ITGA8
CFB.9	5.17366e-16	-1.81063	0.023	0.085	1.23635e-11	S1 HHIP+	CFB
KANK1.12	5.2563e-16	-1.54366	0.042	0.111	1.2561e-11	S1 HHIP+	KANK1
RYR2.11	5.27573e-16	0.778488	0.2	0.129	1.26074e-11	S1 HHIP+	RYR2
ACTG2.10	5.37645e-16	0.708467	0.149	0.086	1.28481e-11	S1 HHIP+	ACTG2
STXBP5.11	5.43898e-16	0.515169	0.42	0.329	1.29975e-11	S1 HHIP+	STXBP5
CP.13	6.22917e-16	-2.43992	0.016	0.073	1.48858e-11	S1 HHIP+	CP
SLC8A3.10	6.71783e-16	1.43331	0.057	0.023	1.60536e-11	S1 HHIP+	SLC8A3
TYMP.11	6.77139e-16	-0.783299	0.139	0.232	1.61816e-11	S1 HHIP+	TYMP
RALYL.13	7.09863e-16	-5.16617	0.004	0.053	1.69636e-11	S1 HHIP+	RALYL
DYRK1A.8	7.12922e-16	0.319689	0.574	0.483	1.70367e-11	S1 HHIP+	DYRK1A
MMP23B.12	7.1495e-16	-0.906794	0.135	0.224	1.70851e-11	S1 HHIP+	MMP23B
HSPB6.12	7.27416e-16	-1.36335	0.039	0.108	1.73831e-11	S1 HHIP+	HSPB6
KCNH2	7.30033e-16	1.85214	0.024	0.006	1.74456e-11	S1 HHIP+	KCNH2
PRICKLE1.9	7.32324e-16	0.678758	0.25	0.171	1.75003e-11	S1 HHIP+	PRICKLE1
HMCN2.11	7.61843e-16	-1.83516	0.019	0.078	1.82058e-11	S1 HHIP+	HMCN2
NUPR1.9	7.67703e-16	-0.584121	0.244	0.351	1.83458e-11	S1 HHIP+	NUPR1
SCARA5.13	8.20005e-16	0.523046	0.294	0.202	1.95957e-11	S1 HHIP+	SCARA5
AFF4.5	9.12561e-16	0.20755	0.74	0.669	2.18075e-11	S1 HHIP+	AFF4
TNKS.11	9.15487e-16	0.421645	0.447	0.357	2.18774e-11	S1 HHIP+	TNKS
YY1AP1.8	9.19941e-16	0.559583	0.289	0.206	2.19838e-11	S1 HHIP+	YY1AP1
GASK1A.12	9.46038e-16	-2.23753	0.013	0.069	2.26075e-11	S1 HHIP+	GASK1A
RB1CC1.6	9.65537e-16	0.258598	0.738	0.656	2.30734e-11	S1 HHIP+	RB1CC1
LAMA2.13	9.88525e-16	-0.441527	0.443	0.526	2.36228e-11	S1 HHIP+	LAMA2
KCND2.13	1.02e-15	-3.75026	0.007	0.058	2.4375e-11	S1 HHIP+	KCND2
UNC5B.11	1.09625e-15	1.01494	0.136	0.078	2.61972e-11	S1 HHIP+	UNC5B
SLC4A7.10	1.10097e-15	-0.6277	0.221	0.32	2.631e-11	S1 HHIP+	SLC4A7
AP002852.1.1	1.10512e-15	2.71418	0.012	0.002	2.64091e-11	S1 HHIP+	AP002852.1
TACR1.4	1.13973e-15	1.28143	0.054	0.021	2.72362e-11	S1 HHIP+	TACR1
HNRNPC.5	1.17269e-15	0.208296	0.808	0.731	2.80237e-11	S1 HHIP+	HNRNPC
RASSF8.8	1.23856e-15	-0.618557	0.186	0.286	2.95979e-11	S1 HHIP+	RASSF8
LINC01828.12	1.27838e-15	-3.58695	0.004	0.052	3.05496e-11	S1 HHIP+	LINC01828
TNFAIP3.12	1.3067e-15	-0.390852	0.452	0.543	3.12261e-11	S1 HHIP+	TNFAIP3
DHX15.9	1.30891e-15	0.419811	0.438	0.349	3.12791e-11	S1 HHIP+	DHX15
TUSC3.9	1.3203e-15	0.480449	0.382	0.29	3.15513e-11	S1 HHIP+	TUSC3
SUGCT.8	1.47772e-15	0.827011	0.166	0.102	3.5313e-11	S1 HHIP+	SUGCT
MATN2.13	1.51096e-15	-0.796129	0.131	0.222	3.61074e-11	S1 HHIP+	MATN2
SMTN.10	1.61622e-15	0.732169	0.199	0.129	3.86229e-11	S1 HHIP+	SMTN
NDRG1.7	1.86052e-15	-0.555465	0.215	0.32	4.44609e-11	S1 HHIP+	NDRG1
AC017002.5.12	1.87297e-15	1.07126	0.104	0.055	4.47584e-11	S1 HHIP+	AC017002.5
DAAM1.10	1.92468e-15	-0.640794	0.215	0.316	4.5994e-11	S1 HHIP+	DAAM1
NFASC.13	1.92935e-15	-1.44421	0.042	0.11	4.61058e-11	S1 HHIP+	NFASC
EPHA4.8	1.9309e-15	0.970267	0.115	0.062	4.61426e-11	S1 HHIP+	EPHA4
IGDCC3.5	1.94042e-15	1.62999	0.036	0.012	4.63703e-11	S1 HHIP+	IGDCC3
ARHGAP17.10	2.06236e-15	0.510752	0.362	0.277	4.92841e-11	S1 HHIP+	ARHGAP17
MTHFD1L.9	2.1497e-15	0.522273	0.334	0.251	5.13714e-11	S1 HHIP+	MTHFD1L
CDK17.9	2.17166e-15	0.294671	0.606	0.515	5.18961e-11	S1 HHIP+	CDK17
BTAF1.6	2.34991e-15	0.358071	0.496	0.4	5.61558e-11	S1 HHIP+	BTAF1
STEAP1.11	2.49577e-15	-2.20591	0.015	0.07	5.96413e-11	S1 HHIP+	STEAP1
RBMS3.7	2.50368e-15	-0.177565	0.855	0.887	5.98303e-11	S1 HHIP+	RBMS3
STK39.10	2.52623e-15	0.604215	0.272	0.191	6.03693e-11	S1 HHIP+	STK39
FMN1.11	2.79985e-15	-4.42362	0.003	0.05	6.6908e-11	S1 HHIP+	FMN1
EBF2.13	2.89916e-15	-5.56835	0.002	0.048	6.92812e-11	S1 HHIP+	EBF2
LMNA.11	2.92259e-15	-0.210808	0.836	0.864	6.98411e-11	S1 HHIP+	LMNA
MUSK.13	2.96696e-15	-0.970158	0.1	0.184	7.09015e-11	S1 HHIP+	MUSK
CTSL.10	3.02916e-15	-0.639813	0.201	0.3	7.23879e-11	S1 HHIP+	CTSL
FRMD3.12	3.12587e-15	-1.51159	0.038	0.104	7.4699e-11	S1 HHIP+	FRMD3
MAGI3.10	3.22084e-15	0.375693	0.48	0.383	7.69683e-11	S1 HHIP+	MAGI3
PTPRT.12	3.43669e-15	-2.9064	0.011	0.063	8.21266e-11	S1 HHIP+	PTPRT
CLASP1.10	3.72988e-15	0.491559	0.371	0.286	8.9133e-11	S1 HHIP+	CLASP1
FXYD1.11	3.83985e-15	-0.791886	0.115	0.202	9.17609e-11	S1 HHIP+	FXYD1
DPYD.10	3.94583e-15	-0.320893	0.5	0.599	9.42934e-11	S1 HHIP+	DPYD
PPIF.12	3.99912e-15	0.637144	0.24	0.164	9.55669e-11	S1 HHIP+	PPIF
SMURF1.9	4.24244e-15	0.366964	0.496	0.409	1.01382e-10	S1 HHIP+	SMURF1
PRSS23.10	4.3603e-15	-1.34459	0.048	0.117	1.04198e-10	S1 HHIP+	PRSS23
CD248.12	4.47944e-15	-1.14312	0.076	0.153	1.07045e-10	S1 HHIP+	CD248
NAA15.4	4.80541e-15	0.446838	0.426	0.336	1.14835e-10	S1 HHIP+	NAA15
MFSD4B.6	4.96573e-15	0.427436	0.402	0.31	1.18666e-10	S1 HHIP+	MFSD4B
MPZL2	5.16991e-15	2.10666	0.016	0.003	1.23545e-10	S1 HHIP+	MPZL2
PDS5B.9	5.32019e-15	0.417527	0.452	0.364	1.27137e-10	S1 HHIP+	PDS5B
KIRREL1.10	5.4753e-15	0.459764	0.399	0.313	1.30843e-10	S1 HHIP+	KIRREL1
NPDC1.12	5.6275e-15	-1.31168	0.042	0.109	1.3448e-10	S1 HHIP+	NPDC1
PDK4.10	6.05353e-15	-0.744167	0.216	0.309	1.44661e-10	S1 HHIP+	PDK4
AC138305.1.12	7.24965e-15	1.23936	0.071	0.032	1.73245e-10	S1 HHIP+	AC138305.1
SH2D3C.2	8.16704e-15	2.06054	0.022	0.006	1.95168e-10	S1 HHIP+	SH2D3C
GPM6B.8	8.86233e-15	1.24766	0.067	0.03	2.11783e-10	S1 HHIP+	GPM6B
CERCAM.12	8.92609e-15	-1.07694	0.075	0.152	2.13307e-10	S1 HHIP+	CERCAM
ARL6IP5.10	9.0453e-15	-0.812926	0.133	0.22	2.16155e-10	S1 HHIP+	ARL6IP5
RGL1.9	9.4268e-15	-0.993541	0.076	0.153	2.25272e-10	S1 HHIP+	RGL1
HEG1.10	9.66394e-15	-0.73244	0.157	0.25	2.30939e-10	S1 HHIP+	HEG1
KCTD12.12	1.01133e-14	-0.919967	0.115	0.197	2.41678e-10	S1 HHIP+	KCTD12
COL4A2.10	1.02517e-14	0.252808	0.677	0.571	2.44986e-10	S1 HHIP+	COL4A2
ARHGAP6.11	1.05119e-14	0.332565	0.542	0.449	2.51203e-10	S1 HHIP+	ARHGAP6
ANKRD17.4	1.05343e-14	0.269257	0.653	0.592	2.51738e-10	S1 HHIP+	ANKRD17
SRSF7.11	1.09521e-14	-0.468525	0.44	0.52	2.61723e-10	S1 HHIP+	SRSF7
TRAF3IP2-AS1.7	1.13309e-14	0.434382	0.414	0.326	2.70775e-10	S1 HHIP+	TRAF3IP2-AS1
SLC19A2.9	1.14839e-14	-0.947006	0.103	0.185	2.7443e-10	S1 HHIP+	SLC19A2
ST5.10	1.26392e-14	0.428678	0.432	0.34	3.02038e-10	S1 HHIP+	ST5
HSPA12A.8	1.3912e-14	0.740625	0.185	0.119	3.32454e-10	S1 HHIP+	HSPA12A
TRIO.11	1.39125e-14	0.218835	0.743	0.659	3.32466e-10	S1 HHIP+	TRIO
CADM3.12	1.45831e-14	-2.50442	0.015	0.067	3.48492e-10	S1 HHIP+	CADM3
TMEM72-AS1.11	1.59951e-14	-1.57931	0.043	0.108	3.82235e-10	S1 HHIP+	TMEM72-AS1
FANCC.10	1.80973e-14	0.582315	0.257	0.178	4.32471e-10	S1 HHIP+	FANCC
MAN1A1.11	1.87556e-14	-0.459411	0.369	0.471	4.48204e-10	S1 HHIP+	MAN1A1
PLP2.10	1.91924e-14	-1.56439	0.036	0.098	4.58641e-10	S1 HHIP+	PLP2
AL512422.1.8	1.93073e-14	1.58447	0.03	0.009	4.61387e-10	S1 HHIP+	AL512422.1
VEGFD.11	2.06259e-14	-5.61927	0.001	0.045	4.92897e-10	S1 HHIP+	VEGFD
CTDSPL2.9	2.08944e-14	0.665469	0.241	0.167	4.99313e-10	S1 HHIP+	CTDSPL2
CEP85L.7	2.27546e-14	0.389515	0.462	0.374	5.43766e-10	S1 HHIP+	CEP85L
HDX.10	2.57321e-14	0.626431	0.27	0.194	6.14921e-10	S1 HHIP+	HDX
SPIRE1.10	2.6408e-14	0.682075	0.215	0.146	6.31072e-10	S1 HHIP+	SPIRE1
IGF1R.11	2.66413e-14	0.338595	0.499	0.404	6.36648e-10	S1 HHIP+	IGF1R
AL133346.1.10	2.73708e-14	0.879934	0.123	0.07	6.54079e-10	S1 HHIP+	AL133346.1
VKORC1.11	2.73811e-14	-0.712684	0.139	0.227	6.54327e-10	S1 HHIP+	VKORC1
OSR1.12	2.73979e-14	-2.03707	0.017	0.07	6.54729e-10	S1 HHIP+	OSR1
CHORDC1.9	2.93968e-14	0.316788	0.546	0.462	7.02496e-10	S1 HHIP+	CHORDC1
WTAP.11	2.96159e-14	-0.411134	0.441	0.533	7.0773e-10	S1 HHIP+	WTAP
CNTNAP2.10	2.99812e-14	-2.29122	0.016	0.068	7.1646e-10	S1 HHIP+	CNTNAP2
DENND5A.10	3.0021e-14	0.393204	0.478	0.398	7.17411e-10	S1 HHIP+	DENND5A
LDB2.12	3.01762e-14	-0.522516	0.265	0.364	7.21121e-10	S1 HHIP+	LDB2
MT1X.13	3.06268e-14	-0.902391	0.122	0.204	7.31888e-10	S1 HHIP+	MT1X
CTSO.8	3.32726e-14	-1.17379	0.054	0.123	7.95114e-10	S1 HHIP+	CTSO
ALCAM.13	3.40691e-14	-1.30657	0.054	0.121	8.1415e-10	S1 HHIP+	ALCAM
USP47.7	3.41327e-14	0.349368	0.541	0.461	8.1567e-10	S1 HHIP+	USP47
AATK.12	3.82018e-14	-1.39077	0.062	0.13	9.12909e-10	S1 HHIP+	AATK
CHD6.8	3.83699e-14	0.445941	0.379	0.296	9.16926e-10	S1 HHIP+	CHD6
ETS2.12	3.96894e-14	0.308018	0.546	0.441	9.48458e-10	S1 HHIP+	ETS2
LSP1.11	3.99443e-14	-0.936757	0.093	0.169	9.54549e-10	S1 HHIP+	LSP1
EID1.8	4.0747e-14	-0.539408	0.275	0.372	9.73731e-10	S1 HHIP+	EID1
KCTD3.10	4.07513e-14	0.607478	0.225	0.153	9.73835e-10	S1 HHIP+	KCTD3
BMPR2.8	4.74785e-14	0.355606	0.531	0.449	1.13459e-09	S1 HHIP+	BMPR2
LIMCH1.11	5.12462e-14	-0.978724	0.1	0.178	1.22463e-09	S1 HHIP+	LIMCH1
PCSK5.11	5.16281e-14	-0.485553	0.327	0.419	1.23376e-09	S1 HHIP+	PCSK5
PIAS1.11	5.23697e-14	0.43711	0.431	0.346	1.25148e-09	S1 HHIP+	PIAS1
CTTNBP2NL.11	5.48904e-14	0.619302	0.238	0.165	1.31172e-09	S1 HHIP+	CTTNBP2NL
DOK6.11	5.62707e-14	0.546053	0.298	0.221	1.3447e-09	S1 HHIP+	DOK6
LINC01578.8	6.00152e-14	0.311365	0.557	0.481	1.43418e-09	S1 HHIP+	LINC01578
RAP1GAP.1	6.05845e-14	1.96343	0.017	0.004	1.44779e-09	S1 HHIP+	RAP1GAP
AP000331.1.11	6.07096e-14	0.565522	0.214	0.143	1.45078e-09	S1 HHIP+	AP000331.1
GBE1.11	6.40872e-14	-0.591038	0.244	0.336	1.53149e-09	S1 HHIP+	GBE1
HSP90B1.10	6.41128e-14	-0.294807	0.655	0.705	1.5321e-09	S1 HHIP+	HSP90B1
DLL1.11	6.5067e-14	0.549783	0.303	0.223	1.55491e-09	S1 HHIP+	DLL1
AC092652.1.8	7.03413e-14	1.18894	0.057	0.025	1.68095e-09	S1 HHIP+	AC092652.1
SCAF8.11	7.70286e-14	0.498387	0.346	0.265	1.84075e-09	S1 HHIP+	SCAF8
ARPC1B.10	8.05036e-14	-1.00806	0.077	0.152	1.92379e-09	S1 HHIP+	ARPC1B
CYP27C1.9	8.68761e-14	0.932382	0.112	0.062	2.07608e-09	S1 HHIP+	CYP27C1
ITGA5.9	9.54409e-14	0.459524	0.378	0.294	2.28075e-09	S1 HHIP+	ITGA5
SMG1.8	1.00281e-13	0.307581	0.543	0.461	2.39641e-09	S1 HHIP+	SMG1
SH3PXD2A.10	1.06743e-13	0.287571	0.621	0.543	2.55083e-09	S1 HHIP+	SH3PXD2A
SPATS2L.10	1.07375e-13	-0.429269	0.361	0.463	2.56595e-09	S1 HHIP+	SPATS2L
NIPBL.10	1.07879e-13	0.284188	0.625	0.548	2.57799e-09	S1 HHIP+	NIPBL
NFIC.6	1.13812e-13	-0.467426	0.259	0.364	2.71977e-09	S1 HHIP+	NFIC
MAGI2.8	1.37551e-13	-0.366038	0.362	0.469	3.28706e-09	S1 HHIP+	MAGI2
NFIA.12	1.38418e-13	-0.226444	0.682	0.735	3.30778e-09	S1 HHIP+	NFIA
PLCG1-AS1.10	1.54359e-13	0.709032	0.167	0.105	3.68871e-09	S1 HHIP+	PLCG1-AS1
SLC44A1.5	1.56251e-13	-1.08378	0.055	0.122	3.73392e-09	S1 HHIP+	SLC44A1
ACTN4.8	1.581e-13	0.395132	0.42	0.338	3.77811e-09	S1 HHIP+	ACTN4
RPS6KA2.12	1.59569e-13	0.611672	0.24	0.166	3.81322e-09	S1 HHIP+	RPS6KA2
LIF.13	1.62321e-13	-2.26702	0.01	0.058	3.87898e-09	S1 HHIP+	LIF
TMEM132C.12	1.69561e-13	0.669842	0.123	0.07	4.052e-09	S1 HHIP+	TMEM132C
NUTM2B-AS1.8	1.77319e-13	0.423358	0.441	0.358	4.2374e-09	S1 HHIP+	NUTM2B-AS1
MKLN1.12	1.99771e-13	0.283283	0.631	0.554	4.77394e-09	S1 HHIP+	MKLN1
LAMP1.7	2.05018e-13	-0.721941	0.16	0.248	4.89932e-09	S1 HHIP+	LAMP1
RNF145.12	2.10472e-13	0.39122	0.462	0.387	5.02966e-09	S1 HHIP+	RNF145
CHSY3.11	2.16036e-13	0.359536	0.487	0.403	5.16261e-09	S1 HHIP+	CHSY3
GPR155.8	2.17588e-13	1.12075	0.093	0.05	5.19969e-09	S1 HHIP+	GPR155
C16orf89.11	2.17777e-13	-2.09873	0.018	0.068	5.20421e-09	S1 HHIP+	C16orf89
ESYT2.13	2.25797e-13	-0.436346	0.348	0.445	5.39587e-09	S1 HHIP+	ESYT2
PBX3.9	2.40983e-13	-0.481355	0.335	0.424	5.75877e-09	S1 HHIP+	PBX3
BCHE.12	2.42541e-13	-1.47933	0.019	0.071	5.79599e-09	S1 HHIP+	BCHE
SNX25.10	2.4695e-13	0.801398	0.182	0.12	5.90136e-09	S1 HHIP+	SNX25
MEOX2.11	2.47372e-13	-3.46422	0.005	0.048	5.91144e-09	S1 HHIP+	MEOX2
IL16.12	2.5101e-13	-4.81953	0.002	0.043	5.99839e-09	S1 HHIP+	IL16
ZFYVE16.4	2.70337e-13	0.487194	0.349	0.271	6.46025e-09	S1 HHIP+	ZFYVE16
WDR48.8	2.80122e-13	0.700883	0.193	0.129	6.69408e-09	S1 HHIP+	WDR48
CDH6.1	2.9108e-13	2.57648	0.016	0.003	6.95594e-09	S1 HHIP+	CDH6
PAXBP1.7	2.96606e-13	0.400824	0.357	0.275	7.088e-09	S1 HHIP+	PAXBP1
CTNND1.8	3.10595e-13	0.505347	0.347	0.269	7.42229e-09	S1 HHIP+	CTNND1
CNTN4.10	3.13252e-13	0.299051	0.548	0.453	7.48579e-09	S1 HHIP+	CNTN4
ERCC6L2.11	3.31818e-13	0.539064	0.33	0.255	7.92945e-09	S1 HHIP+	ERCC6L2
RBMS1.11	3.40413e-13	0.252659	0.68	0.618	8.13485e-09	S1 HHIP+	RBMS1
SEMA3B.13	3.42955e-13	-1.60981	0.032	0.089	8.1956e-09	S1 HHIP+	SEMA3B
BTG2.10	3.5839e-13	-0.284063	0.63	0.684	8.56443e-09	S1 HHIP+	BTG2
JAKMIP2.4	3.69108e-13	1.52839	0.033	0.012	8.82058e-09	S1 HHIP+	JAKMIP2
PAPSS2.10	3.77471e-13	-0.897005	0.081	0.153	9.02044e-09	S1 HHIP+	PAPSS2
IRF2BP2.7	3.9711e-13	-0.676141	0.171	0.258	9.48975e-09	S1 HHIP+	IRF2BP2
JUNB.8	4.04287e-13	-0.126597	0.974	0.972	9.66125e-09	S1 HHIP+	JUNB
CDC42BPA.9	4.04915e-13	0.344489	0.498	0.42	9.67625e-09	S1 HHIP+	CDC42BPA
SH3RF3.12	4.12587e-13	0.376466	0.48	0.389	9.8596e-09	S1 HHIP+	SH3RF3
NTN1.10	4.21442e-13	0.845508	0.163	0.104	1.00712e-08	S1 HHIP+	NTN1
CHST11.9	4.29707e-13	0.363837	0.436	0.344	1.02687e-08	S1 HHIP+	CHST11
BRI3.10	4.43799e-13	-0.675145	0.141	0.227	1.06055e-08	S1 HHIP+	BRI3
CRPPA.9	4.44616e-13	0.776321	0.189	0.126	1.0625e-08	S1 HHIP+	CRPPA
ANKRD10.8	4.49977e-13	0.270168	0.568	0.485	1.07531e-08	S1 HHIP+	ANKRD10
ITGAV.12	4.90584e-13	0.380176	0.459	0.378	1.17235e-08	S1 HHIP+	ITGAV
DSTN.8	4.92211e-13	-0.400611	0.403	0.5	1.17624e-08	S1 HHIP+	DSTN
UBE2E2.9	4.97153e-13	-0.396781	0.374	0.466	1.18805e-08	S1 HHIP+	UBE2E2
ERBIN.10	4.99281e-13	0.354482	0.511	0.432	1.19313e-08	S1 HHIP+	ERBIN
GASK1B.12	5.09722e-13	-0.852894	0.113	0.191	1.21808e-08	S1 HHIP+	GASK1B
KMT2C.6	5.17278e-13	0.273182	0.615	0.545	1.23614e-08	S1 HHIP+	KMT2C
PRPF38B.9	5.20884e-13	0.508338	0.295	0.22	1.24476e-08	S1 HHIP+	PRPF38B
FUBP1.9	5.79052e-13	0.393479	0.442	0.36	1.38376e-08	S1 HHIP+	FUBP1
PXDC1.11	6.05892e-13	-0.873656	0.106	0.181	1.4479e-08	S1 HHIP+	PXDC1
SPTAN1.11	6.1434e-13	-0.635459	0.168	0.255	1.46809e-08	S1 HHIP+	SPTAN1
JUN.7	6.2139e-13	-0.126602	0.949	0.961	1.48494e-08	S1 HHIP+	JUN
TPPP3.11	6.22992e-13	-1.42396	0.03	0.085	1.48876e-08	S1 HHIP+	TPPP3
P4HA2.12	6.50743e-13	-0.896024	0.109	0.185	1.55508e-08	S1 HHIP+	P4HA2
RNF122.11	7.09181e-13	0.603643	0.216	0.147	1.69473e-08	S1 HHIP+	RNF122
FERMT2.10	7.52335e-13	0.255528	0.624	0.545	1.79785e-08	S1 HHIP+	FERMT2
ARL15.5	7.54097e-13	0.331802	0.497	0.413	1.80207e-08	S1 HHIP+	ARL15
SHANK2.12	7.64033e-13	0.551045	0.21	0.14	1.82581e-08	S1 HHIP+	SHANK2
CFAP69.12	7.83607e-13	-1.10483	0.083	0.153	1.87258e-08	S1 HHIP+	CFAP69
MTUS1.10	7.90765e-13	-0.982253	0.068	0.136	1.88969e-08	S1 HHIP+	MTUS1
LRRFIP1.9	8.1755e-13	-0.40782	0.371	0.465	1.9537e-08	S1 HHIP+	LRRFIP1
ZNF460.11	8.24526e-13	0.566724	0.223	0.153	1.97037e-08	S1 HHIP+	ZNF460
FSTL1.11	8.46695e-13	-0.27803	0.612	0.656	2.02335e-08	S1 HHIP+	FSTL1
THBS3.10	8.46867e-13	-1.01915	0.057	0.122	2.02376e-08	S1 HHIP+	THBS3
RERG.12	8.4837e-13	-0.871375	0.121	0.197	2.02735e-08	S1 HHIP+	RERG
DCLK2.8	8.63252e-13	0.540542	0.266	0.192	2.06291e-08	S1 HHIP+	DCLK2
MAP2K4.4	8.67149e-13	0.405768	0.401	0.324	2.07223e-08	S1 HHIP+	MAP2K4
FAM49B.7	9.16402e-13	0.678614	0.217	0.151	2.18993e-08	S1 HHIP+	FAM49B
GAREM1.9	9.17289e-13	-0.747414	0.134	0.214	2.19205e-08	S1 HHIP+	GAREM1
RAMP1.13	9.32604e-13	-1.52134	0.021	0.072	2.22864e-08	S1 HHIP+	RAMP1
PCGF5.8	9.73845e-13	-0.672927	0.132	0.214	2.3272e-08	S1 HHIP+	PCGF5
GRN.10	1.01578e-12	-0.722854	0.147	0.229	2.4274e-08	S1 HHIP+	GRN
PCOLCE2.12	1.02013e-12	-3.27411	0.007	0.048	2.43781e-08	S1 HHIP+	PCOLCE2
ADAMTS1.12	1.04418e-12	-0.396755	0.417	0.505	2.49527e-08	S1 HHIP+	ADAMTS1
TNFAIP2.12	1.06926e-12	-0.407406	0.431	0.506	2.5552e-08	S1 HHIP+	TNFAIP2
SOBP.9	1.103e-12	0.492172	0.321	0.245	2.63583e-08	S1 HHIP+	SOBP
NXPH1	1.11002e-12	1.97865	0.019	0.005	2.65261e-08	S1 HHIP+	NXPH1
ARHGEF17.7	1.13797e-12	0.898657	0.117	0.068	2.71941e-08	S1 HHIP+	ARHGEF17
OAT.5	1.17498e-12	-0.812624	0.109	0.185	2.80784e-08	S1 HHIP+	OAT
GLYATL2.6	1.21002e-12	1.25519	0.059	0.027	2.89158e-08	S1 HHIP+	GLYATL2
DLG5.9	1.23135e-12	0.621498	0.216	0.149	2.94256e-08	S1 HHIP+	DLG5
CNTN1.12	1.31523e-12	-2.53136	0.01	0.054	3.14301e-08	S1 HHIP+	CNTN1
KDELR2.11	1.33359e-12	-0.617426	0.138	0.221	3.18689e-08	S1 HHIP+	KDELR2
PLA2G2A.13	1.37858e-12	-2.26621	0.016	0.064	3.29439e-08	S1 HHIP+	PLA2G2A
KLHL5.11	1.40901e-12	0.632528	0.213	0.147	3.36712e-08	S1 HHIP+	KLHL5
PLPP1.12	1.49291e-12	0.317504	0.505	0.418	3.56761e-08	S1 HHIP+	PLPP1
MYH13.2	1.49566e-12	2.22798	0.019	0.005	3.57418e-08	S1 HHIP+	MYH13
GPX3.11	1.66298e-12	-0.876131	0.08	0.149	3.97402e-08	S1 HHIP+	GPX3
CHRM3.12	1.67197e-12	-3.41119	0.004	0.044	3.99552e-08	S1 HHIP+	CHRM3
VAT1.8	1.69245e-12	-1.53018	0.034	0.089	4.04445e-08	S1 HHIP+	VAT1
HEATR1.5	1.74475e-12	0.793098	0.144	0.089	4.16943e-08	S1 HHIP+	HEATR1
AC107223.1.10	1.75297e-12	0.988535	0.108	0.062	4.18908e-08	S1 HHIP+	AC107223.1
KLF9.13	1.86955e-12	-0.300308	0.55	0.622	4.46767e-08	S1 HHIP+	KLF9
CSMD1.8	1.87427e-12	1.11876	0.062	0.029	4.47894e-08	S1 HHIP+	CSMD1
VPS13B.7	1.90199e-12	0.227497	0.673	0.605	4.54519e-08	S1 HHIP+	VPS13B
PAN3.9	2.01154e-12	0.400351	0.414	0.338	4.80697e-08	S1 HHIP+	PAN3
DSE.11	2.0876e-12	-0.550331	0.237	0.326	4.98875e-08	S1 HHIP+	DSE
SMIM14.8	2.3061e-12	-1.00032	0.054	0.116	5.5109e-08	S1 HHIP+	SMIM14
SGCZ.12	2.35511e-12	0.816333	0.12	0.07	5.62801e-08	S1 HHIP+	SGCZ
AHR.8	2.36942e-12	-0.571499	0.212	0.302	5.6622e-08	S1 HHIP+	AHR
PARD3.3	2.37586e-12	0.178751	0.783	0.735	5.67758e-08	S1 HHIP+	PARD3
UST.8	2.41947e-12	-0.43576	0.364	0.454	5.7818e-08	S1 HHIP+	UST
PLXNA4.13	2.54524e-12	1.07153	0.092	0.05	6.08237e-08	S1 HHIP+	PLXNA4
FAP.11	2.56133e-12	-1.56944	0.023	0.073	6.12081e-08	S1 HHIP+	FAP
PLIN2.13	2.60401e-12	-1.15155	0.068	0.132	6.22281e-08	S1 HHIP+	PLIN2
CARMN.9	2.7729e-12	0.85296	0.115	0.067	6.62639e-08	S1 HHIP+	CARMN
OPTN.11	2.83668e-12	-0.694719	0.117	0.194	6.7788e-08	S1 HHIP+	OPTN
DYRK3.8	2.95084e-12	-0.611398	0.179	0.264	7.05162e-08	S1 HHIP+	DYRK3
DGKB.12	2.95195e-12	-3.63637	0.005	0.044	7.05427e-08	S1 HHIP+	DGKB
GBF1.9	3.08105e-12	0.397678	0.407	0.329	7.3628e-08	S1 HHIP+	GBF1
HDLBP.10	3.09196e-12	-0.503701	0.266	0.356	7.38886e-08	S1 HHIP+	HDLBP
CTSK.7	3.10262e-12	-0.560509	0.175	0.26	7.41432e-08	S1 HHIP+	CTSK
GALNT13.13	3.15753e-12	-3.26913	0.007	0.047	7.54555e-08	S1 HHIP+	GALNT13
APCDD1L.10	3.28261e-12	-3.67545	0.004	0.043	7.84444e-08	S1 HHIP+	APCDD1L
KLHL29.13	3.3132e-12	-0.544237	0.204	0.292	7.91755e-08	S1 HHIP+	KLHL29
EXOC4.8	3.32498e-12	0.27782	0.594	0.528	7.9457e-08	S1 HHIP+	EXOC4
PCSK6.12	3.44482e-12	-1.23557	0.074	0.137	8.23209e-08	S1 HHIP+	PCSK6
EXOC6B.9	3.46248e-12	0.273972	0.575	0.499	8.27429e-08	S1 HHIP+	EXOC6B
LY6E.6	3.50874e-12	-0.58215	0.184	0.27	8.38483e-08	S1 HHIP+	LY6E
RASSF4.11	3.57089e-12	-2.51213	0.012	0.055	8.53336e-08	S1 HHIP+	RASSF4
NRG3.11	3.72002e-12	-3.35609	0.006	0.045	8.88974e-08	S1 HHIP+	NRG3
WNT5B.13	3.73873e-12	-0.912317	0.099	0.17	8.93445e-08	S1 HHIP+	WNT5B
PLXDC1.10	3.81134e-12	-1.86195	0.013	0.058	9.10796e-08	S1 HHIP+	PLXDC1
ZPBP	3.93987e-12	2.48131	0.012	0.002	9.41511e-08	S1 HHIP+	ZPBP
AASS.9	4.35581e-12	0.33661	0.495	0.414	1.04091e-07	S1 HHIP+	AASS
CSNK1A1.9	4.40163e-12	0.224917	0.656	0.587	1.05186e-07	S1 HHIP+	CSNK1A1
BAZ1A.8	4.50938e-12	0.284125	0.619	0.538	1.07761e-07	S1 HHIP+	BAZ1A
AC016831.5.12	4.67602e-12	-0.892502	0.08	0.148	1.11743e-07	S1 HHIP+	AC016831.5
SGMS1.9	4.93876e-12	-0.721378	0.131	0.208	1.18022e-07	S1 HHIP+	SGMS1
PIGT.12	5.08933e-12	-0.987461	0.06	0.122	1.2162e-07	S1 HHIP+	PIGT
CREBBP.5	5.11921e-12	0.358983	0.467	0.395	1.22334e-07	S1 HHIP+	CREBBP
C6orf62.4	5.20993e-12	-0.724972	0.113	0.188	1.24502e-07	S1 HHIP+	C6orf62
BNC2.12	6.02941e-12	-0.244791	0.618	0.687	1.44085e-07	S1 HHIP+	BNC2
CD40.8	6.29194e-12	-1.78756	0.025	0.073	1.50359e-07	S1 HHIP+	CD40
PPP4R1.8	6.48752e-12	0.529458	0.228	0.161	1.55032e-07	S1 HHIP+	PPP4R1
FNBP1.9	6.63143e-12	0.545474	0.283	0.213	1.58471e-07	S1 HHIP+	FNBP1
HS3ST3B1.12	6.84272e-12	0.536234	0.212	0.145	1.63521e-07	S1 HHIP+	HS3ST3B1
AC015923.1.10	6.86409e-12	0.997544	0.077	0.04	1.64031e-07	S1 HHIP+	AC015923.1
IDS.9	6.88316e-12	-0.878657	0.076	0.143	1.64487e-07	S1 HHIP+	IDS
PRDX4.11	7.02936e-12	-0.656876	0.143	0.222	1.67981e-07	S1 HHIP+	PRDX4
GEN1.6	7.13263e-12	0.862055	0.132	0.081	1.70448e-07	S1 HHIP+	GEN1
ASAP1.9	7.18476e-12	0.232185	0.701	0.628	1.71694e-07	S1 HHIP+	ASAP1
SRPK2.9	7.20012e-12	0.454295	0.362	0.287	1.72061e-07	S1 HHIP+	SRPK2
H2AFJ.10	7.31325e-12	-0.698441	0.116	0.191	1.74765e-07	S1 HHIP+	H2AFJ
ARHGAP42.11	7.61365e-12	-0.69699	0.181	0.259	1.81943e-07	S1 HHIP+	ARHGAP42
STRN3.11	7.62281e-12	0.346563	0.454	0.379	1.82162e-07	S1 HHIP+	STRN3
ZNF433-AS1.8	7.81906e-12	0.893657	0.114	0.067	1.86852e-07	S1 HHIP+	ZNF433-AS1
PUM1.7	8.25506e-12	0.363138	0.449	0.381	1.97271e-07	S1 HHIP+	PUM1
ABHD2.8	8.42178e-12	-1.31854	0.042	0.098	2.01255e-07	S1 HHIP+	ABHD2
BRAF.8	9.15108e-12	0.23144	0.655	0.579	2.18683e-07	S1 HHIP+	BRAF
PRSS12.7	9.3945e-12	-2.60612	0.004	0.04	2.245e-07	S1 HHIP+	PRSS12
HERPUD1.8	1.06534e-11	-0.406801	0.423	0.499	2.54585e-07	S1 HHIP+	HERPUD1
STAT3.6	1.07029e-11	0.207836	0.699	0.633	2.55766e-07	S1 HHIP+	STAT3
VEGFB.11	1.09544e-11	-0.82813	0.076	0.142	2.61777e-07	S1 HHIP+	VEGFB
SUCO.10	1.10631e-11	0.474255	0.318	0.247	2.64376e-07	S1 HHIP+	SUCO
SNED1.11	1.10983e-11	0.279055	0.49	0.393	2.65215e-07	S1 HHIP+	SNED1
AC008760.2.12	1.16084e-11	-2.87787	0.006	0.044	2.77405e-07	S1 HHIP+	AC008760.2
CXCL2.12	1.18803e-11	-0.52448	0.333	0.406	2.83904e-07	S1 HHIP+	CXCL2
AKAP12.10	1.20739e-11	0.223148	0.648	0.564	2.8853e-07	S1 HHIP+	AKAP12
AC098588.3.9	1.23346e-11	0.8037	0.076	0.039	2.94761e-07	S1 HHIP+	AC098588.3
YAP1.12	1.24494e-11	0.301398	0.53	0.456	2.97503e-07	S1 HHIP+	YAP1
ZNF292.10	1.31112e-11	0.43651	0.382	0.312	3.13319e-07	S1 HHIP+	ZNF292
RELB.8	1.36098e-11	0.416597	0.365	0.29	3.25232e-07	S1 HHIP+	RELB
SNTB2.9	1.36099e-11	0.435308	0.389	0.314	3.25237e-07	S1 HHIP+	SNTB2
TRIM24.10	1.37375e-11	0.650748	0.185	0.126	3.28285e-07	S1 HHIP+	TRIM24
TENM1.11	1.41487e-11	-2.52961	0.008	0.048	3.38112e-07	S1 HHIP+	TENM1
SLC20A1.7	1.44422e-11	-0.716255	0.161	0.238	3.45126e-07	S1 HHIP+	SLC20A1
HNRNPR.5	1.45166e-11	0.373802	0.424	0.349	3.46903e-07	S1 HHIP+	HNRNPR
HCFC1R1.9	1.46774e-11	-0.843112	0.065	0.128	3.50747e-07	S1 HHIP+	HCFC1R1
CRTAP.9	1.74353e-11	-0.721703	0.118	0.192	4.16652e-07	S1 HHIP+	CRTAP
SHB.12	1.78283e-11	0.545254	0.252	0.185	4.26043e-07	S1 HHIP+	SHB
UBA6.7	1.81381e-11	0.347506	0.452	0.373	4.33446e-07	S1 HHIP+	UBA6
CAMTA1.6	1.8436e-11	0.269326	0.565	0.499	4.40565e-07	S1 HHIP+	CAMTA1
MFAP4.12	1.88556e-11	0.232604	0.632	0.546	4.50592e-07	S1 HHIP+	MFAP4
PDE7B.12	1.90675e-11	0.481988	0.313	0.24	4.55656e-07	S1 HHIP+	PDE7B
CTNNA1.10	1.95865e-11	0.266928	0.583	0.515	4.68059e-07	S1 HHIP+	CTNNA1
SEMA3D.12	1.97329e-11	-1.10517	0.048	0.104	4.71558e-07	S1 HHIP+	SEMA3D
CERS6.12	1.97527e-11	0.481759	0.278	0.206	4.7203e-07	S1 HHIP+	CERS6
PNRC1.9	2.0444e-11	-0.227358	0.695	0.753	4.88549e-07	S1 HHIP+	PNRC1
MMP19.8	2.08062e-11	-0.523496	0.212	0.295	4.97206e-07	S1 HHIP+	MMP19
IER3.6	2.31829e-11	-0.269613	0.64	0.677	5.54002e-07	S1 HHIP+	IER3
METRNL.13	2.33889e-11	-1.08073	0.048	0.104	5.58925e-07	S1 HHIP+	METRNL
TOX3.9	2.37975e-11	1.56895	0.033	0.012	5.68689e-07	S1 HHIP+	TOX3
SIK3.6	2.43607e-11	0.167085	0.8	0.748	5.82147e-07	S1 HHIP+	SIK3
GBP4.11	2.49865e-11	-0.970594	0.075	0.137	5.97104e-07	S1 HHIP+	GBP4
GLP2R.12	2.56078e-11	-2.1226	0.016	0.058	6.11948e-07	S1 HHIP+	GLP2R
SLC1A2.11	2.62684e-11	-1.92117	0.019	0.064	6.27737e-07	S1 HHIP+	SLC1A2
TULP4.10	2.67609e-11	0.683711	0.213	0.153	6.39505e-07	S1 HHIP+	TULP4
ST6GALNAC3.11	2.68125e-11	0.497846	0.27	0.199	6.40738e-07	S1 HHIP+	ST6GALNAC3
KRTCAP2.6	2.71481e-11	-0.60286	0.145	0.224	6.48757e-07	S1 HHIP+	KRTCAP2
LRRTM3.3	2.91158e-11	2.21303	0.021	0.006	6.9578e-07	S1 HHIP+	LRRTM3
NUCB2.11	2.9153e-11	-0.838436	0.099	0.167	6.96669e-07	S1 HHIP+	NUCB2
RNF146.11	2.92594e-11	-0.890188	0.063	0.124	6.99211e-07	S1 HHIP+	RNF146
NTRK3.9	3.04987e-11	0.914607	0.073	0.038	7.28828e-07	S1 HHIP+	NTRK3
LAMA4.12	3.18737e-11	0.26173	0.602	0.521	7.61687e-07	S1 HHIP+	LAMA4
DPYSL2.8	3.19282e-11	-0.459769	0.248	0.334	7.62989e-07	S1 HHIP+	DPYSL2
ATP11A.8	3.39536e-11	0.637449	0.237	0.174	8.11389e-07	S1 HHIP+	ATP11A
SSBP3.9	3.41531e-11	0.40458	0.351	0.276	8.16156e-07	S1 HHIP+	SSBP3
AC245297.3.8	3.54549e-11	0.426338	0.321	0.247	8.47265e-07	S1 HHIP+	AC245297.3
MSRA.11	3.56837e-11	0.676616	0.171	0.114	8.52733e-07	S1 HHIP+	MSRA
TAGLN.8	3.60073e-11	0.303284	0.496	0.425	8.60466e-07	S1 HHIP+	TAGLN
BAG3.11	3.6138e-11	-0.415924	0.368	0.444	8.6359e-07	S1 HHIP+	BAG3
SEMA6A.11	3.66579e-11	0.653229	0.139	0.088	8.76015e-07	S1 HHIP+	SEMA6A
CDC73.10	3.67517e-11	0.412147	0.399	0.331	8.78257e-07	S1 HHIP+	CDC73
MT1M.10	3.80758e-11	-0.897474	0.094	0.158	9.09896e-07	S1 HHIP+	MT1M
ZDHHC14.11	3.89516e-11	0.494749	0.302	0.233	9.30825e-07	S1 HHIP+	ZDHHC14
TMEM176B.12	3.92661e-11	0.281103	0.557	0.48	9.38341e-07	S1 HHIP+	TMEM176B
VSTM2A.12	4.18608e-11	-1.91518	0.012	0.052	1.00035e-06	S1 HHIP+	VSTM2A
COL4A1.13	4.23804e-11	0.235419	0.594	0.503	1.01276e-06	S1 HHIP+	COL4A1
TGFB3.13	4.35663e-11	-1.55443	0.028	0.076	1.0411e-06	S1 HHIP+	TGFB3
CDH18.13	4.55577e-11	-3.4433	0.005	0.041	1.08869e-06	S1 HHIP+	CDH18
CAVIN1.10	4.76289e-11	-0.594349	0.156	0.233	1.13819e-06	S1 HHIP+	CAVIN1
GPRC5B.12	4.854e-11	-2.32776	0.01	0.049	1.15996e-06	S1 HHIP+	GPRC5B
PPP2R2A.7	5.15799e-11	0.308879	0.506	0.441	1.2326e-06	S1 HHIP+	PPP2R2A
VSIR.7	5.16944e-11	-1.04228	0.045	0.1	1.23534e-06	S1 HHIP+	VSIR
P4HB.12	5.21283e-11	-0.522882	0.211	0.295	1.24571e-06	S1 HHIP+	P4HB
TWIST1.11	5.2361e-11	-1.09813	0.063	0.122	1.25127e-06	S1 HHIP+	TWIST1
NUTM2A-AS1.7	5.3484e-11	0.516707	0.289	0.223	1.27811e-06	S1 HHIP+	NUTM2A-AS1
TMEFF1.10	5.50236e-11	1.12067	0.065	0.033	1.3149e-06	S1 HHIP+	TMEFF1
LINC-PINT.13	5.75341e-11	-0.768468	0.1	0.167	1.37489e-06	S1 HHIP+	LINC-PINT
PALM.11	5.76461e-11	-1.43905	0.031	0.079	1.37757e-06	S1 HHIP+	PALM
TBL1XR1.10	6.11799e-11	0.343651	0.476	0.407	1.46202e-06	S1 HHIP+	TBL1XR1
CTBP2.12	6.45063e-11	0.336936	0.452	0.377	1.54151e-06	S1 HHIP+	CTBP2
GOLIM4.6	6.51565e-11	-0.608981	0.174	0.254	1.55705e-06	S1 HHIP+	GOLIM4
COL5A2.12	6.55893e-11	-0.223748	0.644	0.679	1.56739e-06	S1 HHIP+	COL5A2
APBA1.4	6.59092e-11	0.885499	0.097	0.056	1.57503e-06	S1 HHIP+	APBA1
ALPL.9	6.6178e-11	1.4374	0.038	0.015	1.58146e-06	S1 HHIP+	ALPL
ELP4.9	6.84881e-11	0.605002	0.231	0.169	1.63666e-06	S1 HHIP+	ELP4
SYNPO2.10	7.16439e-11	0.439708	0.321	0.248	1.71208e-06	S1 HHIP+	SYNPO2
MBP.10	7.24289e-11	-0.938329	0.057	0.114	1.73083e-06	S1 HHIP+	MBP
SLC9A9.9	7.24975e-11	0.266433	0.583	0.497	1.73247e-06	S1 HHIP+	SLC9A9
ATF3.13	7.42316e-11	-0.181939	0.789	0.813	1.77391e-06	S1 HHIP+	ATF3
TGFB2.11	7.79163e-11	-2.80846	0.005	0.04	1.86197e-06	S1 HHIP+	TGFB2
FLNA.9	7.8678e-11	0.467965	0.327	0.263	1.88017e-06	S1 HHIP+	FLNA
FAM43A.12	7.95543e-11	-1.13041	0.051	0.105	1.90111e-06	S1 HHIP+	FAM43A
SIN3A.6	8.08673e-11	0.359526	0.388	0.309	1.93249e-06	S1 HHIP+	SIN3A
EXT1.9	8.1343e-11	0.170626	0.837	0.777	1.94385e-06	S1 HHIP+	EXT1
TBC1D32.7	8.1808e-11	0.548756	0.208	0.147	1.95496e-06	S1 HHIP+	TBC1D32
HNRNPM.7	8.2132e-11	0.243827	0.576	0.505	1.96271e-06	S1 HHIP+	HNRNPM
MN1.11	8.40312e-11	-1.17758	0.035	0.085	2.00809e-06	S1 HHIP+	MN1
SFT2D2.8	8.7039e-11	-1.10039	0.046	0.1	2.07997e-06	S1 HHIP+	SFT2D2
AEBP1.9	8.74813e-11	-0.386432	0.315	0.403	2.09054e-06	S1 HHIP+	AEBP1
SPOCK1.9	9.10114e-11	-1.49463	0.016	0.058	2.1749e-06	S1 HHIP+	SPOCK1
AP1G1.8	9.37483e-11	0.428943	0.321	0.252	2.2403e-06	S1 HHIP+	AP1G1
SPATA5.10	9.73559e-11	0.528019	0.241	0.177	2.32651e-06	S1 HHIP+	SPATA5
CD302.8	9.75147e-11	-0.707137	0.118	0.188	2.33031e-06	S1 HHIP+	CD302
COL18A1.11	9.96071e-11	0.435393	0.365	0.294	2.38031e-06	S1 HHIP+	COL18A1
RHOA.6	1.01698e-10	-0.419096	0.274	0.36	2.43028e-06	S1 HHIP+	RHOA
STAG2.12	1.01863e-10	0.355263	0.429	0.363	2.43423e-06	S1 HHIP+	STAG2
TMEM43.9	1.03588e-10	-0.812791	0.094	0.16	2.47544e-06	S1 HHIP+	TMEM43
TRIM9.10	1.04839e-10	-1.47811	0.031	0.078	2.50534e-06	S1 HHIP+	TRIM9
NFIL3.9	1.05252e-10	-0.362287	0.427	0.51	2.51521e-06	S1 HHIP+	NFIL3
NTNG1.12	1.0585e-10	0.841219	0.116	0.071	2.52951e-06	S1 HHIP+	NTNG1
SPARCL1.11	1.08409e-10	-0.347243	0.434	0.499	2.59065e-06	S1 HHIP+	SPARCL1
ADAMTS16.13	1.10139e-10	-3.31743	0.004	0.038	2.63199e-06	S1 HHIP+	ADAMTS16
ABCA1.10	1.12951e-10	0.337106	0.554	0.493	2.6992e-06	S1 HHIP+	ABCA1
LITAF.11	1.18743e-10	0.211532	0.674	0.592	2.8376e-06	S1 HHIP+	LITAF
GPRC5D-AS1.10	1.28625e-10	-1.16407	0.051	0.104	3.07376e-06	S1 HHIP+	GPRC5D-AS1
TBC1D15.9	1.30449e-10	0.300682	0.511	0.434	3.11733e-06	S1 HHIP+	TBC1D15
CGAS.10	1.33122e-10	0.619538	0.21	0.152	3.18121e-06	S1 HHIP+	CGAS
EIF3H.5	1.3372e-10	0.311808	0.503	0.441	3.19551e-06	S1 HHIP+	EIF3H
KCNMB2-AS1.7	1.35516e-10	1.01827	0.079	0.043	3.23842e-06	S1 HHIP+	KCNMB2-AS1
ARHGAP29.7	1.37306e-10	-2.02073	0.014	0.054	3.2812e-06	S1 HHIP+	ARHGAP29
PDLIM5.9	1.41209e-10	-0.94179	0.06	0.117	3.37448e-06	S1 HHIP+	PDLIM5
MYOF.6	1.43465e-10	-0.52054	0.225	0.306	3.42838e-06	S1 HHIP+	MYOF
AL445426.1.11	1.46687e-10	-1.2721	0.045	0.096	3.50539e-06	S1 HHIP+	AL445426.1
AL139317.5.8	1.51063e-10	0.463273	0.228	0.165	3.60995e-06	S1 HHIP+	AL139317.5
C1orf198.11	1.51836e-10	0.70786	0.132	0.085	3.62843e-06	S1 HHIP+	C1orf198
AGTRAP.7	1.52196e-10	-1.00165	0.043	0.095	3.63702e-06	S1 HHIP+	AGTRAP
STEAP2-AS1.13	1.526e-10	-2.91574	0.006	0.04	3.64669e-06	S1 HHIP+	STEAP2-AS1
NOLC1.9	1.60006e-10	0.400136	0.357	0.286	3.82366e-06	S1 HHIP+	NOLC1
AC077690.1.1	1.73025e-10	1.62596	0.024	0.008	4.13477e-06	S1 HHIP+	AC077690.1
SLC9A1.6	1.76351e-10	0.649693	0.15	0.098	4.21425e-06	S1 HHIP+	SLC9A1
FOXP2.12	1.77513e-10	0.294479	0.501	0.414	4.24203e-06	S1 HHIP+	FOXP2
TBXAS1.11	1.79578e-10	1.21559	0.049	0.023	4.29139e-06	S1 HHIP+	TBXAS1
BCKDHB.12	1.80493e-10	-0.706519	0.136	0.204	4.31323e-06	S1 HHIP+	BCKDHB
AC124852.1.13	1.82414e-10	-2.76013	0.007	0.041	4.35915e-06	S1 HHIP+	AC124852.1
TAFA2.13	1.86431e-10	0.595711	0.193	0.135	4.45513e-06	S1 HHIP+	TAFA2
EMILIN2.12	1.98463e-10	-1.36027	0.039	0.089	4.74268e-06	S1 HHIP+	EMILIN2
DDR2.10	1.98541e-10	-0.371469	0.382	0.465	4.74453e-06	S1 HHIP+	DDR2
UGP2.10	1.99231e-10	-0.699342	0.107	0.175	4.76102e-06	S1 HHIP+	UGP2
CCNI.7	1.99494e-10	-0.364451	0.355	0.447	4.7673e-06	S1 HHIP+	CCNI
NORAD.6	2.05497e-10	-0.52959	0.196	0.277	4.91076e-06	S1 HHIP+	NORAD
CLDN11.13	2.14516e-10	-3.08208	0.004	0.037	5.12629e-06	S1 HHIP+	CLDN11
CDKN1C.9	2.157e-10	-0.593563	0.153	0.227	5.15459e-06	S1 HHIP+	CDKN1C
CHID1.12	2.17761e-10	-0.901836	0.083	0.144	5.20383e-06	S1 HHIP+	CHID1
L3MBTL4.11	2.23039e-10	-1.33769	0.026	0.071	5.32996e-06	S1 HHIP+	L3MBTL4
MXRA5.9	2.2722e-10	-0.640622	0.138	0.209	5.42988e-06	S1 HHIP+	MXRA5
AP001528.1.11	2.27971e-10	-1.33892	0.032	0.079	5.44783e-06	S1 HHIP+	AP001528.1
COL5A3.12	2.50534e-10	-1.13611	0.045	0.097	5.98701e-06	S1 HHIP+	COL5A3
IRS2.9	2.54818e-10	-0.864853	0.071	0.129	6.08938e-06	S1 HHIP+	IRS2
MAP3K2.10	2.55428e-10	0.313014	0.461	0.391	6.10396e-06	S1 HHIP+	MAP3K2
KSR1.9	2.58405e-10	0.490097	0.236	0.173	6.1751e-06	S1 HHIP+	KSR1
VCL.12	2.64802e-10	0.264662	0.542	0.473	6.32797e-06	S1 HHIP+	VCL
PHACTR3.12	2.71396e-10	0.884574	0.097	0.057	6.48555e-06	S1 HHIP+	PHACTR3
COL19A1.3	2.75589e-10	1.55631	0.025	0.008	6.58575e-06	S1 HHIP+	COL19A1
FCGRT.11	2.77285e-10	-0.488523	0.26	0.337	6.62628e-06	S1 HHIP+	FCGRT
UBE2D3.8	2.91418e-10	0.178519	0.744	0.69	6.96401e-06	S1 HHIP+	UBE2D3
TSHZ3.11	2.91422e-10	0.441086	0.312	0.244	6.9641e-06	S1 HHIP+	TSHZ3
SOX6.10	2.92291e-10	-0.856583	0.196	0.254	6.98487e-06	S1 HHIP+	SOX6
RYBP.7	2.99245e-10	0.286067	0.55	0.483	7.15105e-06	S1 HHIP+	RYBP
CTSH.11	3.01417e-10	-2.13186	0.012	0.049	7.20296e-06	S1 HHIP+	CTSH
RNF19A.12	3.04691e-10	-0.52163	0.271	0.346	7.2812e-06	S1 HHIP+	RNF19A
NOS1AP.12	3.06435e-10	0.62813	0.127	0.08	7.32287e-06	S1 HHIP+	NOS1AP
ARNTL.9	3.10493e-10	-1.4002	0.028	0.073	7.41986e-06	S1 HHIP+	ARNTL
ATP6V0E1.7	3.11154e-10	-0.666088	0.125	0.195	7.43565e-06	S1 HHIP+	ATP6V0E1
DLL4.12	3.16583e-10	1.10346	0.045	0.02	7.56537e-06	S1 HHIP+	DLL4
TMSB15A.5	3.24042e-10	1.43412	0.03	0.011	7.74363e-06	S1 HHIP+	TMSB15A
ID4.12	3.2537e-10	-0.554597	0.182	0.257	7.77536e-06	S1 HHIP+	ID4
MTMR3.6	3.26256e-10	0.386574	0.355	0.283	7.79654e-06	S1 HHIP+	MTMR3
GATAD2B.8	3.37966e-10	0.458366	0.315	0.25	8.07638e-06	S1 HHIP+	GATAD2B
BCL3.10	3.38757e-10	0.379595	0.333	0.262	8.09528e-06	S1 HHIP+	BCL3
RAF1.7	3.41433e-10	0.460727	0.303	0.236	8.15921e-06	S1 HHIP+	RAF1
KLHL18.8	3.51974e-10	0.586426	0.202	0.144	8.41113e-06	S1 HHIP+	KLHL18
MSI2.12	3.52906e-10	0.503201	0.266	0.2	8.43338e-06	S1 HHIP+	MSI2
ANXA5.11	3.59731e-10	-0.260765	0.509	0.584	8.5965e-06	S1 HHIP+	ANXA5
FGF10.11	3.61129e-10	-1.68622	0.021	0.062	8.62989e-06	S1 HHIP+	FGF10
APCDD1L-DT.9	3.65879e-10	-3.60621	0.003	0.034	8.74341e-06	S1 HHIP+	APCDD1L-DT
A4GALT.7	3.69634e-10	-1.14439	0.041	0.09	8.83313e-06	S1 HHIP+	A4GALT
PLCL1.8	3.7813e-10	-0.708701	0.126	0.193	9.03618e-06	S1 HHIP+	PLCL1
MICAL2.12	3.85371e-10	-1.10574	0.056	0.109	9.20921e-06	S1 HHIP+	MICAL2
LRIG3.10	3.87874e-10	-0.872033	0.062	0.118	9.26902e-06	S1 HHIP+	LRIG3
DLEU1.9	3.89959e-10	0.953544	0.109	0.068	9.31884e-06	S1 HHIP+	DLEU1
AL591519.1.10	3.95544e-10	1.2296	0.049	0.023	9.45231e-06	S1 HHIP+	AL591519.1
ZBTB20-AS5.11	3.97749e-10	-1.01	0.059	0.113	9.50501e-06	S1 HHIP+	ZBTB20-AS5
BAIAP2.10	4.18802e-10	-0.68096	0.142	0.211	1.00081e-05	S1 HHIP+	BAIAP2
ISCU.9	4.2127e-10	-0.813178	0.081	0.141	1.00671e-05	S1 HHIP+	ISCU
PCDH11X.11	4.23561e-10	1.07093	0.044	0.02	1.01218e-05	S1 HHIP+	PCDH11X
LPIN1.4	4.43027e-10	-0.793021	0.07	0.129	1.0587e-05	S1 HHIP+	LPIN1
MT1A.10	4.44299e-10	-1.12192	0.067	0.121	1.06174e-05	S1 HHIP+	MT1A
TBX2.12	4.45161e-10	0.734336	0.138	0.09	1.0638e-05	S1 HHIP+	TBX2
ASAP2.11	4.50001e-10	-0.982488	0.06	0.114	1.07537e-05	S1 HHIP+	ASAP2
YTHDC1.4	4.50728e-10	0.285275	0.518	0.453	1.0771e-05	S1 HHIP+	YTHDC1
CACNA1E.12	4.51473e-10	-3.39684	0.004	0.036	1.07888e-05	S1 HHIP+	CACNA1E
GALNT9.3	4.57089e-10	1.79267	0.025	0.008	1.09231e-05	S1 HHIP+	GALNT9
RFX7.8	4.72528e-10	0.52679	0.223	0.164	1.1292e-05	S1 HHIP+	RFX7
FGF9.13	4.78927e-10	-2.85074	0.006	0.039	1.14449e-05	S1 HHIP+	FGF9
PPP3CA.8	4.819e-10	-0.255976	0.567	0.641	1.1516e-05	S1 HHIP+	PPP3CA
NENF.10	4.84661e-10	-0.514455	0.154	0.227	1.1582e-05	S1 HHIP+	NENF
AKR1C2.11	4.88194e-10	-3.08915	0.004	0.035	1.16664e-05	S1 HHIP+	AKR1C2
ZC3H12A.9	5.27183e-10	-0.886019	0.071	0.129	1.25981e-05	S1 HHIP+	ZC3H12A
BDKRB2.13	5.32457e-10	-0.637387	0.144	0.213	1.27241e-05	S1 HHIP+	BDKRB2
AC079298.3.12	5.32603e-10	-3.9911	0.003	0.033	1.27276e-05	S1 HHIP+	AC079298.3
EPB41L3.11	5.46105e-10	-0.726565	0.071	0.129	1.30503e-05	S1 HHIP+	EPB41L3
SERINC3.5	5.4895e-10	-0.725842	0.09	0.153	1.31183e-05	S1 HHIP+	SERINC3
ARC.9	5.78647e-10	-2.43	0.01	0.046	1.38279e-05	S1 HHIP+	ARC
TMBIM1.6	5.83612e-10	-0.950043	0.048	0.099	1.39466e-05	S1 HHIP+	TMBIM1
SIRPA.10	5.91811e-10	-1.37663	0.025	0.068	1.41425e-05	S1 HHIP+	SIRPA
LINC00877.5	5.99959e-10	1.11806	0.056	0.028	1.43372e-05	S1 HHIP+	LINC00877
RUFY3.9	6.13423e-10	0.266427	0.53	0.458	1.4659e-05	S1 HHIP+	RUFY3
HSPG2.11	6.41612e-10	-0.67493	0.109	0.174	1.53326e-05	S1 HHIP+	HSPG2
LRRK2.10	6.60874e-10	-2.21559	0.013	0.05	1.57929e-05	S1 HHIP+	LRRK2
LINC02762.9	6.9855e-10	0.880935	0.084	0.048	1.66932e-05	S1 HHIP+	LINC02762
SLC43A3.10	7.49725e-10	-1.47581	0.029	0.073	1.79162e-05	S1 HHIP+	SLC43A3
CPEB4.5	7.53366e-10	-0.565106	0.131	0.201	1.80032e-05	S1 HHIP+	CPEB4
NTF3.9	7.7492e-10	0.719301	0.088	0.05	1.85183e-05	S1 HHIP+	NTF3
LPCAT3.8	7.77857e-10	0.407409	0.292	0.224	1.85884e-05	S1 HHIP+	LPCAT3
CANX.8	7.80232e-10	-0.542704	0.158	0.232	1.86452e-05	S1 HHIP+	CANX
GATA6.13	7.81137e-10	-2.79607	0.007	0.039	1.86668e-05	S1 HHIP+	GATA6
RNF150.11	7.88651e-10	0.529147	0.237	0.177	1.88464e-05	S1 HHIP+	RNF150
CYP1B1-AS1.12	8.03847e-10	-4.0011	0.004	0.034	1.92095e-05	S1 HHIP+	CYP1B1-AS1
STXBP6.13	8.61034e-10	-2.72362	0.007	0.04	2.05761e-05	S1 HHIP+	STXBP6
AC093765.3.2	8.94952e-10	1.52385	0.022	0.007	2.13867e-05	S1 HHIP+	AC093765.3
DSCAML1.9	9.83959e-10	-1.13516	0.036	0.082	2.35137e-05	S1 HHIP+	DSCAML1
SHROOM4.10	9.88336e-10	0.865732	0.09	0.053	2.36183e-05	S1 HHIP+	SHROOM4
TBC1D23.10	1.02606e-09	0.357525	0.385	0.321	2.45198e-05	S1 HHIP+	TBC1D23
KHDRBS1.3	1.03227e-09	0.287594	0.493	0.435	2.46682e-05	S1 HHIP+	KHDRBS1
CRTC2.6	1.0619e-09	0.756806	0.123	0.078	2.53761e-05	S1 HHIP+	CRTC2
PMP22.11	1.06819e-09	-0.33454	0.382	0.465	2.55266e-05	S1 HHIP+	PMP22
RRAS2.8	1.07534e-09	0.508554	0.242	0.183	2.56974e-05	S1 HHIP+	RRAS2
NPW.8	1.0823e-09	1.3282	0.044	0.02	2.58637e-05	S1 HHIP+	NPW
FAT3.8	1.10049e-09	-1.54226	0.022	0.062	2.62984e-05	S1 HHIP+	FAT3
ATP6V0A1.10	1.12109e-09	-1.14044	0.038	0.085	2.67908e-05	S1 HHIP+	ATP6V0A1
EPCAM-DT.3	1.17444e-09	1.88075	0.019	0.006	2.80656e-05	S1 HHIP+	EPCAM-DT
ARHGEF3.7	1.18018e-09	-0.575422	0.122	0.19	2.82029e-05	S1 HHIP+	ARHGEF3
SELENOM.7	1.19205e-09	-0.337116	0.365	0.449	2.84864e-05	S1 HHIP+	SELENOM
IL15RA.8	1.29829e-09	-0.85362	0.069	0.125	3.10252e-05	S1 HHIP+	IL15RA
SLFN11.7	1.30082e-09	-1.23388	0.043	0.091	3.10856e-05	S1 HHIP+	SLFN11
ZNF704.13	1.3122e-09	0.397705	0.362	0.293	3.13576e-05	S1 HHIP+	ZNF704
TTC21B-AS1.3	1.32497e-09	1.23004	0.043	0.02	3.16628e-05	S1 HHIP+	TTC21B-AS1
FAM180A.10	1.34149e-09	-3.38201	0.004	0.034	3.20577e-05	S1 HHIP+	FAM180A
TP53BP2.13	1.3467e-09	0.266653	0.503	0.436	3.21822e-05	S1 HHIP+	TP53BP2
AC016831.1.11	1.36007e-09	-1.24745	0.032	0.076	3.25016e-05	S1 HHIP+	AC016831.1
F3.11	1.36946e-09	-0.78322	0.163	0.223	3.2726e-05	S1 HHIP+	F3
MAGI1.10	1.39129e-09	0.602562	0.204	0.148	3.32477e-05	S1 HHIP+	MAGI1
CHSY1.9	1.39221e-09	0.412831	0.316	0.25	3.32695e-05	S1 HHIP+	CHSY1
MKNK2.8	1.45612e-09	-0.661111	0.121	0.185	3.4797e-05	S1 HHIP+	MKNK2
DCHS2.10	1.48455e-09	-1.75007	0.021	0.06	3.54763e-05	S1 HHIP+	DCHS2
AC068700.2.3	1.49668e-09	2.13054	0.013	0.003	3.57663e-05	S1 HHIP+	AC068700.2
CCDC65.7	1.57014e-09	0.602431	0.115	0.072	3.75216e-05	S1 HHIP+	CCDC65
ZNF469.11	1.57498e-09	-2.17457	0.01	0.045	3.76372e-05	S1 HHIP+	ZNF469
MDFI.10	1.59923e-09	0.866028	0.084	0.049	3.82168e-05	S1 HHIP+	MDFI
RBFOX1.12	1.63539e-09	0.76809	0.066	0.035	3.90808e-05	S1 HHIP+	RBFOX1
PDE4C.12	1.65499e-09	-2.07307	0.017	0.054	3.95493e-05	S1 HHIP+	PDE4C
TRAM1.9	1.67712e-09	-0.505446	0.171	0.246	4.00781e-05	S1 HHIP+	TRAM1
SYT17.11	1.69993e-09	1.24231	0.041	0.018	4.06232e-05	S1 HHIP+	SYT17
AMD1.11	1.70614e-09	-0.46116	0.28	0.355	4.07716e-05	S1 HHIP+	AMD1
PLXNA2.8	1.72248e-09	0.644097	0.158	0.107	4.11621e-05	S1 HHIP+	PLXNA2
NRIP1.10	1.76361e-09	0.234602	0.608	0.556	4.21449e-05	S1 HHIP+	NRIP1
MAGI2-AS3.5	1.8047e-09	-0.785612	0.065	0.12	4.3127e-05	S1 HHIP+	MAGI2-AS3
SLC37A3.10	1.84569e-09	-0.637866	0.101	0.164	4.41064e-05	S1 HHIP+	SLC37A3
HEXA.10	1.84956e-09	-0.69642	0.088	0.147	4.4199e-05	S1 HHIP+	HEXA
SLC26A2.7	1.88728e-09	0.962129	0.077	0.043	4.51003e-05	S1 HHIP+	SLC26A2
MRVI1.13	1.92648e-09	0.616068	0.147	0.099	4.60372e-05	S1 HHIP+	MRVI1
DHX9.10	1.97727e-09	0.297994	0.437	0.369	4.72507e-05	S1 HHIP+	DHX9
PLTP.11	1.98096e-09	-0.584839	0.134	0.2	4.7339e-05	S1 HHIP+	PLTP
AC246817.2.12	1.98258e-09	0.992376	0.065	0.035	4.73776e-05	S1 HHIP+	AC246817.2
FNBP1L.8	2.00623e-09	0.572547	0.172	0.12	4.79428e-05	S1 HHIP+	FNBP1L
SH3BP4.10	2.05489e-09	0.602698	0.197	0.143	4.91056e-05	S1 HHIP+	SH3BP4
NR3C1.8	2.06512e-09	-0.353162	0.376	0.456	4.93503e-05	S1 HHIP+	NR3C1
OLA1.12	2.17728e-09	0.57289	0.158	0.108	5.20306e-05	S1 HHIP+	OLA1
STEAP4.11	2.24203e-09	-2.24457	0.009	0.042	5.35778e-05	S1 HHIP+	STEAP4
SMC6.6	2.24833e-09	0.683021	0.14	0.094	5.37283e-05	S1 HHIP+	SMC6
ATP8A1.12	2.26346e-09	-1.53236	0.016	0.053	5.40898e-05	S1 HHIP+	ATP8A1
DOCK6.5	2.26528e-09	0.836125	0.075	0.042	5.41335e-05	S1 HHIP+	DOCK6
LRRC49.9	2.37623e-09	-0.734086	0.095	0.154	5.67847e-05	S1 HHIP+	LRRC49
ABCA9-AS1.11	2.40204e-09	-3.3622	0.005	0.035	5.74015e-05	S1 HHIP+	ABCA9-AS1
AHNAK.11	2.42308e-09	-0.255541	0.399	0.48	5.79044e-05	S1 HHIP+	AHNAK
AC105230.1.1	2.49366e-09	2.35828	0.01	0.002	5.9591e-05	S1 HHIP+	AC105230.1
IGFBP2.12	2.53859e-09	-1.13184	0.022	0.061	6.06647e-05	S1 HHIP+	IGFBP2
FAM172A.6	2.57844e-09	0.316136	0.457	0.39	6.16171e-05	S1 HHIP+	FAM172A
USP22.7	2.57882e-09	0.466201	0.266	0.206	6.1626e-05	S1 HHIP+	USP22
RABAC1.11	2.66612e-09	-0.363396	0.301	0.384	6.37123e-05	S1 HHIP+	RABAC1
KIF16B.3	2.67149e-09	-0.974956	0.042	0.089	6.38406e-05	S1 HHIP+	KIF16B
BRMS1L.10	2.69118e-09	0.370476	0.311	0.244	6.43111e-05	S1 HHIP+	BRMS1L
CDK19.8	2.70666e-09	0.643552	0.175	0.123	6.4681e-05	S1 HHIP+	CDK19
PPP3R1.6	2.80214e-09	0.327687	0.417	0.351	6.69627e-05	S1 HHIP+	PPP3R1
ZMIZ1.11	2.84065e-09	0.391263	0.339	0.274	6.78829e-05	S1 HHIP+	ZMIZ1
SGMS2.11	2.84539e-09	-1.09171	0.073	0.125	6.79962e-05	S1 HHIP+	SGMS2
AC037198.1.11	2.90371e-09	-0.88817	0.076	0.13	6.93898e-05	S1 HHIP+	AC037198.1
SPTBN1.11	2.9168e-09	-0.261061	0.472	0.552	6.97028e-05	S1 HHIP+	SPTBN1
AOX1.12	2.92594e-09	-2.82887	0.005	0.035	6.99212e-05	S1 HHIP+	AOX1
CNBD1.11	2.92905e-09	-3.80579	0.003	0.031	6.99954e-05	S1 HHIP+	CNBD1
CD276.9	2.99544e-09	-0.855778	0.071	0.126	7.1582e-05	S1 HHIP+	CD276
NFIX.11	3.01684e-09	-0.426605	0.161	0.232	7.20934e-05	S1 HHIP+	NFIX
CCDC88A.8	3.07325e-09	0.505412	0.26	0.2	7.34416e-05	S1 HHIP+	CCDC88A
IPO7.10	3.12762e-09	0.404965	0.343	0.28	7.47407e-05	S1 HHIP+	IPO7
SPART.7	3.16195e-09	-0.570837	0.141	0.208	7.55611e-05	S1 HHIP+	SPART
VMP1.11	3.29682e-09	0.230819	0.587	0.516	7.87841e-05	S1 HHIP+	VMP1
MX1.8	3.30777e-09	0.464672	0.249	0.188	7.90457e-05	S1 HHIP+	MX1
YAF2.10	3.30928e-09	0.452442	0.307	0.246	7.90818e-05	S1 HHIP+	YAF2
SQOR.10	3.356e-09	-0.90642	0.055	0.105	8.01984e-05	S1 HHIP+	SQOR
ATP2B4.10	3.38946e-09	0.31132	0.414	0.352	8.0998e-05	S1 HHIP+	ATP2B4
NBL1.11	3.39957e-09	-0.429449	0.269	0.344	8.12395e-05	S1 HHIP+	NBL1
APOL3.9	3.41836e-09	-1.54837	0.028	0.068	8.16886e-05	S1 HHIP+	APOL3
CDV3.6	3.44818e-09	-0.507969	0.12	0.186	8.24013e-05	S1 HHIP+	CDV3
PURA.2	3.46773e-09	-0.662355	0.115	0.177	8.28683e-05	S1 HHIP+	PURA
CACNA1C.13	3.48329e-09	-0.531933	0.143	0.211	8.32401e-05	S1 HHIP+	CACNA1C
DNM3OS.5	3.51745e-09	0.60083	0.153	0.105	8.40565e-05	S1 HHIP+	DNM3OS
SENP5.7	3.52419e-09	0.434272	0.286	0.225	8.42175e-05	S1 HHIP+	SENP5
WNT9A.12	3.56434e-09	-0.879621	0.071	0.124	8.5177e-05	S1 HHIP+	WNT9A
TNFRSF12A.9	3.57799e-09	-0.621561	0.146	0.211	8.55032e-05	S1 HHIP+	TNFRSF12A
DNHD1.2	3.64021e-09	0.731409	0.082	0.047	8.699e-05	S1 HHIP+	DNHD1
DOCK11.10	3.66255e-09	-1.03734	0.036	0.081	8.7524e-05	S1 HHIP+	DOCK11
EML4.11	3.68298e-09	0.282281	0.483	0.424	8.80122e-05	S1 HHIP+	EML4
BAG2.9	3.73232e-09	-1.17303	0.031	0.073	8.91913e-05	S1 HHIP+	BAG2
ATP11A-AS1	3.73783e-09	2.09167	0.01	0.002	8.93228e-05	S1 HHIP+	ATP11A-AS1
DCDC1.4	3.74999e-09	1.16444	0.036	0.016	8.96134e-05	S1 HHIP+	DCDC1
VAV3.13	4.01189e-09	-2.47601	0.01	0.043	9.58722e-05	S1 HHIP+	VAV3
COL21A1.11	4.06315e-09	0.557121	0.118	0.074	9.70971e-05	S1 HHIP+	COL21A1
ANKRD42.9	4.11249e-09	0.507705	0.201	0.145	9.82762e-05	S1 HHIP+	ANKRD42
RNF19B.8	4.14056e-09	-1.11239	0.038	0.082	9.8947e-05	S1 HHIP+	RNF19B
PNN.7	4.22597e-09	0.373875	0.314	0.252	0.000100988	S1 HHIP+	PNN
WBP11.4	4.28692e-09	0.450616	0.242	0.183	0.000102444	S1 HHIP+	WBP11
ADH5.9	4.29168e-09	-0.646592	0.121	0.183	0.000102558	S1 HHIP+	ADH5
TAF1B.10	4.29531e-09	0.552873	0.199	0.146	0.000102645	S1 HHIP+	TAF1B
PRNP.10	4.3963e-09	-0.401988	0.27	0.345	0.000105058	S1 HHIP+	PRNP
PKDCC.9	4.41381e-09	0.812673	0.115	0.074	0.000105477	S1 HHIP+	PKDCC
GADD45A.8	4.42054e-09	0.397084	0.33	0.266	0.000105638	S1 HHIP+	GADD45A
B3GALT5	4.58106e-09	2.12713	0.013	0.004	0.000109474	S1 HHIP+	B3GALT5
G0S2.12	4.74974e-09	-0.916861	0.051	0.099	0.000113505	S1 HHIP+	G0S2
KHDRBS2.11	4.80758e-09	-1.36528	0.036	0.08	0.000114887	S1 HHIP+	KHDRBS2
PCDH11Y.11	4.85682e-09	0.484372	0.127	0.082	0.000116063	S1 HHIP+	PCDH11Y
NOD1.9	4.87652e-09	-1.1553	0.035	0.078	0.000116534	S1 HHIP+	NOD1
COL7A1.9	4.98026e-09	0.964838	0.075	0.043	0.000119013	S1 HHIP+	COL7A1
TP53BP1.8	5.07047e-09	0.45244	0.304	0.244	0.000121169	S1 HHIP+	TP53BP1
RSBN1L.5	5.08878e-09	0.42982	0.274	0.215	0.000121607	S1 HHIP+	RSBN1L
NUDT4.8	5.09404e-09	-0.483047	0.225	0.295	0.000121732	S1 HHIP+	NUDT4
CD99.10	5.09939e-09	-0.358515	0.356	0.429	0.00012186	S1 HHIP+	CD99
RRAGC.10	5.16254e-09	-0.681537	0.084	0.141	0.000123369	S1 HHIP+	RRAGC
KAZN.11	5.21252e-09	0.20283	0.644	0.542	0.000124564	S1 HHIP+	KAZN
FAM102B.11	5.25981e-09	0.575712	0.196	0.142	0.000125694	S1 HHIP+	FAM102B
ITGA6.8	5.2708e-09	1.1154	0.03	0.012	0.000125956	S1 HHIP+	ITGA6
BRINP3.10	5.31492e-09	-7.99074	0	0.025	0.000127011	S1 HHIP+	BRINP3
IGF2.13	5.34546e-09	-2.11718	0.01	0.042	0.000127741	S1 HHIP+	IGF2
CD59.9	5.54102e-09	-0.451532	0.219	0.294	0.000132414	S1 HHIP+	CD59
HAS2.12	5.58545e-09	0.283466	0.417	0.341	0.000133475	S1 HHIP+	HAS2
EWSR1.7	5.60643e-09	0.299519	0.443	0.38	0.000133977	S1 HHIP+	EWSR1
SKI.9	5.64334e-09	0.357311	0.376	0.311	0.000134859	S1 HHIP+	SKI
TNFSF12.5	5.87968e-09	-0.9877	0.054	0.101	0.000140507	S1 HHIP+	TNFSF12
ZNF254.9	6.03878e-09	0.554021	0.175	0.123	0.000144309	S1 HHIP+	ZNF254
TAGLN2.4	6.16445e-09	-0.311686	0.423	0.496	0.000147312	S1 HHIP+	TAGLN2
LINC01934.3	6.19392e-09	1.23933	0.033	0.014	0.000148016	S1 HHIP+	LINC01934
PFKP.10	6.24209e-09	-0.998821	0.051	0.098	0.000149167	S1 HHIP+	PFKP
CHD2.5	6.33433e-09	0.194826	0.658	0.604	0.000151371	S1 HHIP+	CHD2
SLC2A3.11	6.3431e-09	-0.256064	0.59	0.639	0.000151581	S1 HHIP+	SLC2A3
NAMPT.10	6.51755e-09	0.105654	0.955	0.906	0.00015575	S1 HHIP+	NAMPT
CNOT4.10	6.62697e-09	0.298645	0.453	0.391	0.000158365	S1 HHIP+	CNOT4
ARL4C.10	6.74013e-09	0.930753	0.08	0.047	0.000161069	S1 HHIP+	ARL4C
SMG6.11	6.76559e-09	0.367524	0.339	0.273	0.000161677	S1 HHIP+	SMG6
HIPK1.12	6.81063e-09	0.397065	0.336	0.275	0.000162754	S1 HHIP+	HIPK1
PTGER4.10	6.94692e-09	0.630176	0.154	0.106	0.00016601	S1 HHIP+	PTGER4
KRAS.6	7.02703e-09	0.523651	0.221	0.167	0.000167925	S1 HHIP+	KRAS
LINC01943.8	7.03072e-09	0.974316	0.058	0.03	0.000168013	S1 HHIP+	LINC01943
KITLG.9	7.11995e-09	-0.608444	0.147	0.21	0.000170145	S1 HHIP+	KITLG
MTSS2.12	7.12392e-09	0.95908	0.087	0.052	0.00017024	S1 HHIP+	MTSS2
RBPJ.8	7.15598e-09	0.328681	0.425	0.372	0.000171006	S1 HHIP+	RBPJ
PALD1.8	7.20578e-09	1.19736	0.058	0.031	0.000172196	S1 HHIP+	PALD1
AC026894.1.10	7.29632e-09	0.765773	0.074	0.042	0.00017436	S1 HHIP+	AC026894.1
TPBG.10	7.44405e-09	-0.822105	0.077	0.132	0.00017789	S1 HHIP+	TPBG
CLTB.8	7.63689e-09	-0.690296	0.104	0.163	0.000182499	S1 HHIP+	CLTB
AC068234.2.11	7.79727e-09	0.839267	0.058	0.03	0.000186331	S1 HHIP+	AC068234.2
NR3C2.9	7.92025e-09	-0.76383	0.084	0.139	0.00018927	S1 HHIP+	NR3C2
PRR5.7	7.97358e-09	0.715513	0.124	0.082	0.000190545	S1 HHIP+	PRR5
RAP1A.6	8.01498e-09	0.321927	0.446	0.383	0.000191534	S1 HHIP+	RAP1A
AC091912.3.2	8.2313e-09	2.18296	0.011	0.003	0.000196703	S1 HHIP+	AC091912.3
FBXW11.5	8.25178e-09	0.395077	0.344	0.282	0.000197193	S1 HHIP+	FBXW11
PTPN14.6	8.33454e-09	0.539799	0.202	0.148	0.00019917	S1 HHIP+	PTPN14
ARAP2.9	8.39083e-09	-1.42417	0.023	0.061	0.000200516	S1 HHIP+	ARAP2
RAB27B.8	8.62777e-09	1.15282	0.04	0.019	0.000206178	S1 HHIP+	RAB27B
ARL2.7	8.63684e-09	-1.12569	0.038	0.081	0.000206395	S1 HHIP+	ARL2
NTRK2.12	8.66975e-09	-2.70952	0.005	0.033	0.000207181	S1 HHIP+	NTRK2
CFI.10	9.06688e-09	-1.64181	0.009	0.04	0.000216671	S1 HHIP+	CFI
PRRC2C.7	9.28484e-09	0.206846	0.645	0.594	0.00022188	S1 HHIP+	PRRC2C
REXO2.7	9.75419e-09	-0.65369	0.113	0.173	0.000233096	S1 HHIP+	REXO2
DNMBP.9	9.75611e-09	0.476469	0.219	0.163	0.000233142	S1 HHIP+	DNMBP
GABARAPL1.8	9.8117e-09	-0.578699	0.153	0.22	0.00023447	S1 HHIP+	GABARAPL1
KCNMB1.2	9.87251e-09	1.91042	0.019	0.006	0.000235923	S1 HHIP+	KCNMB1
BRWD1.8	1.00668e-08	0.37454	0.293	0.233	0.000240566	S1 HHIP+	BRWD1
AC015712.2.10	1.01393e-08	-1.59389	0.016	0.051	0.000242299	S1 HHIP+	AC015712.2
MAP1B.13	1.05394e-08	-0.570444	0.14	0.204	0.00025186	S1 HHIP+	MAP1B
CXCL1.13	1.07005e-08	0.276479	0.344	0.27	0.00025571	S1 HHIP+	CXCL1
NUCB1.10	1.07531e-08	-0.479946	0.187	0.259	0.000256968	S1 HHIP+	NUCB1
FAM13C.10	1.07976e-08	-1.4303	0.016	0.05	0.000258031	S1 HHIP+	FAM13C
MCTP2.11	1.11526e-08	-0.583494	0.18	0.243	0.000266514	S1 HHIP+	MCTP2
CDC42EP4.8	1.13196e-08	0.324084	0.361	0.294	0.000270505	S1 HHIP+	CDC42EP4
HRH1.11	1.13616e-08	-0.624139	0.114	0.174	0.000271508	S1 HHIP+	HRH1
ANKRD44.11	1.15992e-08	0.605892	0.167	0.118	0.000277186	S1 HHIP+	ANKRD44
MLXIP.7	1.20098e-08	0.428414	0.319	0.259	0.000286998	S1 HHIP+	MLXIP
ID1.11	1.21116e-08	-0.553073	0.216	0.284	0.000289431	S1 HHIP+	ID1
DUSP6.8	1.2199e-08	-1.16449	0.028	0.067	0.00029152	S1 HHIP+	DUSP6
LINC01138.8	1.22533e-08	0.463091	0.214	0.158	0.000292818	S1 HHIP+	LINC01138
ANXA11.4	1.25134e-08	-0.584277	0.103	0.162	0.000299032	S1 HHIP+	ANXA11
GLI2.9	1.25406e-08	0.47239	0.246	0.187	0.000299683	S1 HHIP+	GLI2
PDGFRA.9	1.26122e-08	-0.227066	0.539	0.601	0.000301393	S1 HHIP+	PDGFRA
CLMN.7	1.28217e-08	-0.86393	0.058	0.107	0.000306401	S1 HHIP+	CLMN
LINC01128.7	1.2935e-08	0.596884	0.13	0.087	0.000309107	S1 HHIP+	LINC01128
AC018697.1.13	1.295e-08	-1.51054	0.024	0.061	0.000309467	S1 HHIP+	AC018697.1
FAIM2.12	1.32206e-08	-2.26934	0.007	0.037	0.000315933	S1 HHIP+	FAIM2
HSPH1.10	1.34243e-08	-0.195678	0.657	0.685	0.000320802	S1 HHIP+	HSPH1
AC008591.1.11	1.34628e-08	-1.11199	0.029	0.069	0.00032172	S1 HHIP+	AC008591.1
GPR63.10	1.35773e-08	0.723588	0.094	0.057	0.000324456	S1 HHIP+	GPR63
NFKBIZ.10	1.36133e-08	-0.223859	0.66	0.697	0.000325317	S1 HHIP+	NFKBIZ
NBN.9	1.37637e-08	-0.717513	0.084	0.139	0.000328912	S1 HHIP+	NBN
FAM3C.7	1.37684e-08	-0.4635	0.164	0.234	0.000329024	S1 HHIP+	FAM3C
CDH11.11	1.39353e-08	0.25706	0.522	0.459	0.000333012	S1 HHIP+	CDH11
TMEM41B.11	1.40995e-08	0.356575	0.356	0.292	0.000336936	S1 HHIP+	TMEM41B
SERPINE1.12	1.51994e-08	-0.560959	0.211	0.273	0.00036322	S1 HHIP+	SERPINE1
OGFRL1.9	1.54608e-08	-1.499	0.027	0.065	0.000369467	S1 HHIP+	OGFRL1
RABGAP1L.9	1.55818e-08	0.289869	0.482	0.421	0.000372359	S1 HHIP+	RABGAP1L
BRWD3.8	1.61573e-08	0.421526	0.262	0.203	0.000386111	S1 HHIP+	BRWD3
FOXJ3.10	1.6493e-08	0.482013	0.29	0.232	0.000394133	S1 HHIP+	FOXJ3
GUSB.9	1.66245e-08	-0.939633	0.06	0.107	0.000397276	S1 HHIP+	GUSB
TPM2.10	1.69862e-08	0.2589	0.436	0.368	0.00040592	S1 HHIP+	TPM2
OLFML1.9	1.70912e-08	-1.0522	0.039	0.082	0.000408428	S1 HHIP+	OLFML1
FKBP5.9	1.71482e-08	-0.816962	0.086	0.139	0.00040979	S1 HHIP+	FKBP5
PRIM2.8	1.7758e-08	0.594506	0.173	0.123	0.000424363	S1 HHIP+	PRIM2
PDLIM2.10	1.77898e-08	-0.771927	0.074	0.127	0.000425122	S1 HHIP+	PDLIM2
SDC4.11	1.78818e-08	-1.15946	0.033	0.073	0.000427321	S1 HHIP+	SDC4
GON4L.6	1.79446e-08	0.532427	0.197	0.146	0.000428821	S1 HHIP+	GON4L
RCAN2.11	1.84672e-08	0.418198	0.294	0.236	0.000441312	S1 HHIP+	RCAN2
DNAJB6.6	1.84805e-08	0.213907	0.585	0.528	0.000441629	S1 HHIP+	DNAJB6
ZNF407.12	1.85233e-08	0.28795	0.455	0.393	0.000442651	S1 HHIP+	ZNF407
TRAF4.8	1.85321e-08	0.737185	0.103	0.065	0.000442862	S1 HHIP+	TRAF4
SRSF4.7	1.85473e-08	0.279066	0.457	0.393	0.000443225	S1 HHIP+	SRSF4
FAM177B.9	1.86732e-08	-1.58449	0.015	0.048	0.000446233	S1 HHIP+	FAM177B
F10.10	1.87045e-08	-1.21758	0.047	0.09	0.000446982	S1 HHIP+	F10
UTY.9	1.87622e-08	0.415131	0.252	0.194	0.000448361	S1 HHIP+	UTY
MCUB.12	1.90511e-08	-0.647165	0.088	0.141	0.000455263	S1 HHIP+	MCUB
LIMS1.11	1.96325e-08	0.266054	0.542	0.487	0.000469158	S1 HHIP+	LIMS1
FRMPD3.7	1.97364e-08	1.02076	0.041	0.019	0.00047164	S1 HHIP+	FRMPD3
AC023424.3.3	1.99907e-08	0.554088	0.129	0.085	0.000477718	S1 HHIP+	AC023424.3
BIRC6.11	2.02e-08	0.276138	0.457	0.394	0.000482721	S1 HHIP+	BIRC6
TNKS2.9	2.04883e-08	0.339172	0.353	0.291	0.000489608	S1 HHIP+	TNKS2
ARHGAP21.10	2.05469e-08	-0.397989	0.255	0.327	0.000491009	S1 HHIP+	ARHGAP21
SERINC1.5	2.05886e-08	-0.489411	0.159	0.227	0.000492005	S1 HHIP+	SERINC1
EDARADD.2	2.06669e-08	1.81222	0.016	0.005	0.000493877	S1 HHIP+	EDARADD
SORCS2.9	2.09551e-08	-0.578011	0.097	0.155	0.000500763	S1 HHIP+	SORCS2
RNF24.11	2.10233e-08	0.352997	0.363	0.302	0.000502395	S1 HHIP+	RNF24
CFLAR.9	2.10858e-08	-0.464928	0.13	0.194	0.000503887	S1 HHIP+	CFLAR
ATXN2L.7	2.11602e-08	0.440431	0.23	0.175	0.000505664	S1 HHIP+	ATXN2L
AC138512.1.10	2.12742e-08	-2.17332	0.007	0.035	0.000508389	S1 HHIP+	AC138512.1
SLC1A3.11	2.16751e-08	-3.8306	0.002	0.027	0.00051797	S1 HHIP+	SLC1A3
GLA.6	2.17586e-08	0.420758	0.243	0.185	0.000519965	S1 HHIP+	GLA
ITGB1.7	2.22417e-08	0.156387	0.674	0.632	0.000531511	S1 HHIP+	ITGB1
NR1H4.10	2.27909e-08	1.10675	0.044	0.021	0.000544634	S1 HHIP+	NR1H4
CSTB.8	2.29961e-08	-0.609532	0.108	0.166	0.000549538	S1 HHIP+	CSTB
AZIN2.7	2.34199e-08	-2.0713	0.01	0.039	0.000559665	S1 HHIP+	AZIN2
CXXC4-AS1.9	2.34631e-08	1.1923	0.033	0.014	0.000560698	S1 HHIP+	CXXC4-AS1
SLC9B2.12	2.44019e-08	0.292503	0.289	0.22	0.000583133	S1 HHIP+	SLC9B2
INO80.9	2.46047e-08	0.465104	0.298	0.241	0.000587978	S1 HHIP+	INO80
AL390957.1.9	2.48888e-08	0.65848	0.103	0.065	0.000594767	S1 HHIP+	AL390957.1
COPZ2.10	2.54207e-08	-0.682575	0.069	0.12	0.000607479	S1 HHIP+	COPZ2
ABL2.11	2.59454e-08	-0.470111	0.241	0.307	0.000620016	S1 HHIP+	ABL2
SRPRB.8	2.61398e-08	-1.18524	0.031	0.071	0.000624664	S1 HHIP+	SRPRB
APLP2.11	2.66707e-08	-0.349279	0.371	0.439	0.000637351	S1 HHIP+	APLP2
KDM6B.9	2.69909e-08	-0.32415	0.385	0.458	0.000645001	S1 HHIP+	KDM6B
P3H3.12	2.73589e-08	-0.864784	0.062	0.11	0.000653796	S1 HHIP+	P3H3
IFI6.7	2.76499e-08	-0.683526	0.1	0.155	0.000660751	S1 HHIP+	IFI6
SREK1.3	2.78507e-08	0.284916	0.478	0.423	0.000665548	S1 HHIP+	SREK1
NFATC1.10	2.85097e-08	-0.335009	0.423	0.482	0.000681297	S1 HHIP+	NFATC1
FKBP1A.11	2.85668e-08	-0.549362	0.125	0.186	0.00068266	S1 HHIP+	FKBP1A
LINC00511.12	2.89005e-08	-1.21331	0.03	0.068	0.000690635	S1 HHIP+	LINC00511
LBR.5	2.89417e-08	0.702127	0.118	0.078	0.000691619	S1 HHIP+	LBR
KCNK1.11	2.90913e-08	-1.2202	0.031	0.069	0.000695195	S1 HHIP+	KCNK1
STK24.11	2.9221e-08	0.257155	0.502	0.436	0.000698294	S1 HHIP+	STK24
FBXO11.7	2.97764e-08	0.211894	0.588	0.527	0.000711567	S1 HHIP+	FBXO11
DENND1B.10	3.00421e-08	0.637802	0.17	0.122	0.000717917	S1 HHIP+	DENND1B
ADAMTS5.10	3.01916e-08	-0.595466	0.126	0.185	0.000721489	S1 HHIP+	ADAMTS5
TMBIM6.11	3.03543e-08	-0.329481	0.347	0.422	0.000725377	S1 HHIP+	TMBIM6
CHPF.11	3.04488e-08	-0.879391	0.051	0.096	0.000727636	S1 HHIP+	CHPF
OST4.9	3.06667e-08	-0.420655	0.216	0.287	0.000732842	S1 HHIP+	OST4
PLA2G4A.10	3.09328e-08	-1.03389	0.049	0.093	0.000739201	S1 HHIP+	PLA2G4A
ITM2C.11	3.16596e-08	0.423942	0.243	0.188	0.00075657	S1 HHIP+	ITM2C
CBR3.9	3.19019e-08	-1.56944	0.023	0.058	0.000762359	S1 HHIP+	CBR3
HEPH.9	3.33164e-08	0.693438	0.11	0.072	0.000796161	S1 HHIP+	HEPH
DENND4C.5	3.33938e-08	-0.432338	0.126	0.189	0.000798012	S1 HHIP+	DENND4C
JAM2.11	3.36652e-08	-1.17518	0.033	0.072	0.000804497	S1 HHIP+	JAM2
REX1BD.7	3.46482e-08	-0.586621	0.109	0.167	0.000827988	S1 HHIP+	REX1BD
ARPC5.8	3.49677e-08	-0.577812	0.094	0.149	0.000835623	S1 HHIP+	ARPC5
CPED1.11	3.59605e-08	0.340417	0.363	0.301	0.000859347	S1 HHIP+	CPED1
ELMSAN1.9	3.64249e-08	0.361238	0.379	0.321	0.000870446	S1 HHIP+	ELMSAN1
IP6K2.6	3.65676e-08	0.532846	0.208	0.157	0.000873855	S1 HHIP+	IP6K2
MZT2A.11	3.67031e-08	-0.823543	0.071	0.121	0.000877093	S1 HHIP+	MZT2A
CPSF6.6	3.75755e-08	0.321701	0.356	0.297	0.000897942	S1 HHIP+	CPSF6
SON.2	3.75816e-08	0.139692	0.744	0.707	0.000898087	S1 HHIP+	SON
CPNE3.6	4.11376e-08	-0.882265	0.06	0.107	0.000983064	S1 HHIP+	CPNE3
C1QTNF7.11	4.16289e-08	-1.30515	0.02	0.054	0.000994806	S1 HHIP+	C1QTNF7
SEL1L.8	4.20477e-08	-0.585318	0.115	0.173	0.00100481	S1 HHIP+	SEL1L
NCOA7.11	4.24032e-08	-0.347426	0.32	0.388	0.00101331	S1 HHIP+	NCOA7
P2RY14.7	4.2433e-08	1.16405	0.029	0.012	0.00101402	S1 HHIP+	P2RY14
GALNT2.12	4.40755e-08	0.339283	0.39	0.33	0.00105327	S1 HHIP+	GALNT2
FXR1.9	4.45284e-08	0.325192	0.368	0.309	0.00106409	S1 HHIP+	FXR1
GPR137C.5	4.4683e-08	0.769103	0.09	0.056	0.00106779	S1 HHIP+	GPR137C
BCL6.9	4.49472e-08	-0.449332	0.244	0.311	0.0010741	S1 HHIP+	BCL6
TARID.9	4.51865e-08	0.466524	0.22	0.165	0.00107982	S1 HHIP+	TARID
EPRS.5	4.56927e-08	-0.900744	0.051	0.096	0.00109192	S1 HHIP+	EPRS
NR2E3.4	4.57666e-08	1.22472	0.033	0.015	0.00109368	S1 HHIP+	NR2E3
UCHL1.13	4.59654e-08	-3.51803	0.003	0.027	0.00109844	S1 HHIP+	UCHL1
ZNF484.9	4.68397e-08	0.79911	0.079	0.047	0.00111933	S1 HHIP+	ZNF484
FAM107A.10	4.73693e-08	-0.99239	0.037	0.077	0.00113198	S1 HHIP+	FAM107A
ACKR3.13	4.76873e-08	0.383165	0.294	0.234	0.00113958	S1 HHIP+	ACKR3
INAFM1.9	4.77413e-08	-0.835325	0.058	0.105	0.00114087	S1 HHIP+	INAFM1
AIDA.2	4.79476e-08	-1.02113	0.029	0.067	0.0011458	S1 HHIP+	AIDA
RCSD1.11	4.82993e-08	0.797563	0.103	0.066	0.00115421	S1 HHIP+	RCSD1
LSG1.7	4.87498e-08	0.581211	0.185	0.136	0.00116497	S1 HHIP+	LSG1
BCL2L14.5	4.88915e-08	0.901578	0.076	0.045	0.00116836	S1 HHIP+	BCL2L14
CLIP4.9	4.89136e-08	-0.949924	0.037	0.077	0.00116889	S1 HHIP+	CLIP4
BX284613.2.10	4.89391e-08	-3.21941	0.003	0.027	0.0011695	S1 HHIP+	BX284613.2
ACSL4.12	4.95521e-08	-0.445417	0.207	0.273	0.00118415	S1 HHIP+	ACSL4
PEG3.12	5.02242e-08	-0.842955	0.058	0.104	0.00120021	S1 HHIP+	PEG3
HOMER1.10	5.11114e-08	-0.61497	0.144	0.202	0.00122141	S1 HHIP+	HOMER1
DCUN1D4.6	5.12203e-08	0.417895	0.253	0.197	0.00122401	S1 HHIP+	DCUN1D4
MAPKAP1.8	5.14493e-08	-0.421863	0.157	0.221	0.00122948	S1 HHIP+	MAPKAP1
CISH.7	5.15376e-08	0.706068	0.067	0.038	0.00123159	S1 HHIP+	CISH
TECR.5	5.18958e-08	-0.615343	0.16	0.219	0.00124015	S1 HHIP+	TECR
GRID1.12	5.19477e-08	0.530799	0.158	0.111	0.00124139	S1 HHIP+	GRID1
LYST.10	5.20322e-08	0.472252	0.225	0.172	0.00124341	S1 HHIP+	LYST
HSD11B1.11	5.22047e-08	-1.38158	0.022	0.057	0.00124754	S1 HHIP+	HSD11B1
FMNL3.9	5.26471e-08	0.783761	0.089	0.055	0.00125811	S1 HHIP+	FMNL3
MVP.9	5.27259e-08	-0.529511	0.1	0.156	0.00125999	S1 HHIP+	MVP
SMARCA1.8	5.31785e-08	0.280311	0.451	0.392	0.00127081	S1 HHIP+	SMARCA1
CALCOCO1.6	5.31905e-08	-1.10039	0.028	0.065	0.00127109	S1 HHIP+	CALCOCO1
SULF1.11	5.40139e-08	-0.243667	0.565	0.613	0.00129077	S1 HHIP+	SULF1
CD151.10	5.47814e-08	-0.437978	0.145	0.21	0.00130911	S1 HHIP+	CD151
ANKRD11.6	5.48258e-08	0.263967	0.511	0.459	0.00131017	S1 HHIP+	ANKRD11
SELENOW.12	5.55632e-08	-0.39797	0.254	0.325	0.00132779	S1 HHIP+	SELENOW
KIF26A.2	5.61806e-08	1.26226	0.019	0.006	0.00134255	S1 HHIP+	KIF26A
TWIST2.12	5.67642e-08	-0.578947	0.135	0.194	0.00135649	S1 HHIP+	TWIST2
ARSB.8	5.77162e-08	0.653522	0.131	0.09	0.00137924	S1 HHIP+	ARSB
PLAAT4.10	5.79544e-08	-0.618683	0.103	0.158	0.00138494	S1 HHIP+	PLAAT4
PCNX1.13	5.80796e-08	0.267822	0.55	0.496	0.00138793	S1 HHIP+	PCNX1
CABLES1.12	5.83566e-08	-1.92109	0.005	0.031	0.00139455	S1 HHIP+	CABLES1
SNX3.6	5.83884e-08	-0.413353	0.176	0.245	0.00139531	S1 HHIP+	SNX3
CLSTN3.10	5.92744e-08	0.514733	0.202	0.152	0.00141648	S1 HHIP+	CLSTN3
SETD7.5	6.00523e-08	-0.88435	0.047	0.09	0.00143507	S1 HHIP+	SETD7
AC007364.1.7	6.09454e-08	0.763174	0.117	0.078	0.00145641	S1 HHIP+	AC007364.1
COP1.10	6.20756e-08	0.315552	0.395	0.335	0.00148342	S1 HHIP+	COP1
NUCKS1.9	6.31859e-08	-0.374817	0.333	0.402	0.00150995	S1 HHIP+	NUCKS1
AF117829.1.10	6.38209e-08	-0.384788	0.267	0.335	0.00152513	S1 HHIP+	AF117829.1
BABAM2.9	6.39512e-08	0.374581	0.32	0.261	0.00152824	S1 HHIP+	BABAM2
TNFRSF21.11	6.43383e-08	-1.86419	0.013	0.042	0.00153749	S1 HHIP+	TNFRSF21
CASP2.4	6.4401e-08	0.673653	0.089	0.055	0.00153899	S1 HHIP+	CASP2
ST6GAL2.11	6.56185e-08	-4.10052	0.001	0.024	0.00156809	S1 HHIP+	ST6GAL2
ADI1.6	6.62595e-08	-0.691728	0.067	0.115	0.0015834	S1 HHIP+	ADI1
TCIRG1.9	6.66754e-08	-1.15729	0.029	0.066	0.00159334	S1 HHIP+	TCIRG1
PARM1.11	6.68061e-08	0.690016	0.131	0.09	0.00159646	S1 HHIP+	PARM1
JTB.10	6.80603e-08	-0.51735	0.138	0.198	0.00162644	S1 HHIP+	JTB
ADAM17.10	6.81601e-08	-0.346698	0.338	0.407	0.00162882	S1 HHIP+	ADAM17
PON2.11	6.84613e-08	0.563059	0.147	0.103	0.00163602	S1 HHIP+	PON2
SLC41A1.9	6.8672e-08	0.333412	0.313	0.25	0.00164105	S1 HHIP+	SLC41A1
UGCG.12	6.91914e-08	0.240566	0.58	0.543	0.00165347	S1 HHIP+	UGCG
LRPAP1.9	6.91942e-08	-0.521724	0.175	0.237	0.00165353	S1 HHIP+	LRPAP1
UNC5C.11	6.9389e-08	0.260436	0.488	0.418	0.00165819	S1 HHIP+	UNC5C
PHLPP1.5	6.97535e-08	0.312951	0.338	0.272	0.0016669	S1 HHIP+	PHLPP1
PATL1.8	7.04256e-08	0.567906	0.174	0.127	0.00168296	S1 HHIP+	PATL1
TOM1.8	7.17222e-08	-0.830166	0.068	0.116	0.00171394	S1 HHIP+	TOM1
RGS16.9	7.34244e-08	-0.691199	0.144	0.199	0.00175462	S1 HHIP+	RGS16
HAND2.12	7.47865e-08	-1.8967	0.008	0.036	0.00178717	S1 HHIP+	HAND2
TMEM109.9	7.60915e-08	-0.822582	0.068	0.114	0.00181836	S1 HHIP+	TMEM109
CCDC85C.8	7.73681e-08	0.745553	0.1	0.064	0.00184886	S1 HHIP+	CCDC85C
VAV2.11	7.81261e-08	0.660976	0.165	0.12	0.00186698	S1 HHIP+	VAV2
TMX3.10	8.03777e-08	0.427185	0.292	0.238	0.00192079	S1 HHIP+	TMX3
AC005224.2.12	8.05836e-08	0.937333	0.065	0.038	0.00192571	S1 HHIP+	AC005224.2
SNHG16.10	8.0843e-08	-0.506665	0.119	0.178	0.0019319	S1 HHIP+	SNHG16
AC007099.1.4	8.22609e-08	1.52389	0.018	0.006	0.00196579	S1 HHIP+	AC007099.1
MVB12B.10	8.26828e-08	0.767439	0.087	0.054	0.00197587	S1 HHIP+	MVB12B
FBXO39.9	8.51323e-08	1.03056	0.048	0.025	0.00203441	S1 HHIP+	FBXO39
PER3.9	8.66032e-08	-0.615365	0.074	0.123	0.00206956	S1 HHIP+	PER3
EIF4A3.10	8.72884e-08	-0.441365	0.311	0.374	0.00208593	S1 HHIP+	EIF4A3
TMEM144.9	8.82843e-08	-1.94918	0.007	0.033	0.00210973	S1 HHIP+	TMEM144
KLRF1.7	8.92134e-08	1.27531	0.028	0.012	0.00213193	S1 HHIP+	KLRF1
AC068282.1.8	8.94707e-08	0.60032	0.15	0.106	0.00213808	S1 HHIP+	AC068282.1
CCDC152.10	9.02979e-08	-1.11451	0.04	0.08	0.00215785	S1 HHIP+	CCDC152
CTSB.10	9.23768e-08	-0.496921	0.14	0.2	0.00220753	S1 HHIP+	CTSB
CDC14A.9	9.27213e-08	0.499942	0.236	0.185	0.00221576	S1 HHIP+	CDC14A
AC125793.1.3	9.4889e-08	1.80565	0.015	0.005	0.00226756	S1 HHIP+	AC125793.1
OS9.8	9.51184e-08	-0.50525	0.177	0.24	0.00227305	S1 HHIP+	OS9
BCAS3.11	9.54805e-08	0.328635	0.379	0.32	0.0022817	S1 HHIP+	BCAS3
ATF2.3	9.59836e-08	0.29476	0.401	0.341	0.00229372	S1 HHIP+	ATF2
PPIB.11	9.67605e-08	-0.239694	0.488	0.554	0.00231229	S1 HHIP+	PPIB
REEP5.10	9.74356e-08	-0.520592	0.192	0.254	0.00232842	S1 HHIP+	REEP5
TMED2.7	9.91139e-08	-0.810121	0.069	0.117	0.00236852	S1 HHIP+	TMED2
TMX4.7	1.00887e-07	-0.860276	0.053	0.097	0.0024109	S1 HHIP+	TMX4
TAFA5.8	1.00965e-07	0.731547	0.111	0.073	0.00241277	S1 HHIP+	TAFA5
FAM193A.6	1.0142e-07	0.409152	0.232	0.18	0.00242364	S1 HHIP+	FAM193A
VIT.12	1.02553e-07	-3.22181	0.002	0.025	0.00245071	S1 HHIP+	VIT
TEX14.8	1.03292e-07	0.416968	0.212	0.16	0.00246836	S1 HHIP+	TEX14
ZEB2.10	1.04064e-07	0.194884	0.651	0.588	0.00248681	S1 HHIP+	ZEB2
TXLNG.7	1.05912e-07	-0.550021	0.112	0.168	0.00253098	S1 HHIP+	TXLNG
HNRNPD.8	1.13165e-07	0.29976	0.432	0.38	0.0027043	S1 HHIP+	HNRNPD
PAFAH1B1.5	1.13182e-07	0.248122	0.458	0.402	0.00270472	S1 HHIP+	PAFAH1B1
RNF149.10	1.15698e-07	-0.443538	0.17	0.235	0.00276484	S1 HHIP+	RNF149
PPP1R12A.8	1.16746e-07	0.229739	0.51	0.455	0.00278987	S1 HHIP+	PPP1R12A
TMEM117.7	1.16866e-07	0.422951	0.222	0.17	0.00279274	S1 HHIP+	TMEM117
CD58.6	1.17832e-07	-1.64152	0.021	0.053	0.00281583	S1 HHIP+	CD58
PPL.9	1.22748e-07	-3.41139	0.003	0.026	0.00293332	S1 HHIP+	PPL
SSR3.7	1.23801e-07	-0.500213	0.106	0.162	0.00295846	S1 HHIP+	SSR3
TRAF3.9	1.24183e-07	0.336675	0.372	0.316	0.00296761	S1 HHIP+	TRAF3
ABLIM3.10	1.26274e-07	0.812438	0.091	0.057	0.00301758	S1 HHIP+	ABLIM3
GRIP1.11	1.28775e-07	0.733268	0.106	0.07	0.00307733	S1 HHIP+	GRIP1
DDAH2.10	1.29993e-07	-0.522298	0.148	0.209	0.00310643	S1 HHIP+	DDAH2
PDE3A.12	1.32217e-07	-0.450539	0.264	0.325	0.00315959	S1 HHIP+	PDE3A
NAA35.5	1.38179e-07	0.44439	0.217	0.166	0.00330206	S1 HHIP+	NAA35
KPNA1.11	1.38757e-07	0.430973	0.26	0.208	0.00331586	S1 HHIP+	KPNA1
POLR2L.11	1.39585e-07	-0.509128	0.147	0.208	0.00333567	S1 HHIP+	POLR2L
ATL1.9	1.46457e-07	-1.29146	0.018	0.049	0.00349988	S1 HHIP+	ATL1
CYB5R2.5	1.509e-07	1.27709	0.026	0.011	0.00360605	S1 HHIP+	CYB5R2
PLCG2.5	1.56077e-07	-0.272634	0.448	0.514	0.00372976	S1 HHIP+	PLCG2
EYA2.11	1.56368e-07	-5.77371	0.001	0.021	0.00373673	S1 HHIP+	EYA2
C1RL-AS1.12	1.56619e-07	0.579779	0.156	0.112	0.00374272	S1 HHIP+	C1RL-AS1
HLCS.12	1.5794e-07	0.547955	0.149	0.105	0.0037743	S1 HHIP+	HLCS
ATP1A1-AS1.8	1.6033e-07	-1.03259	0.038	0.076	0.00383142	S1 HHIP+	ATP1A1-AS1
BNIP3.8	1.64512e-07	-1.02212	0.035	0.072	0.00393134	S1 HHIP+	BNIP3
GRIK1.12	1.65425e-07	-1.74044	0.016	0.045	0.00395317	S1 HHIP+	GRIK1
MAFB.11	1.68794e-07	-0.644052	0.122	0.175	0.00403367	S1 HHIP+	MAFB
LRP6.8	1.70297e-07	0.464795	0.207	0.157	0.0040696	S1 HHIP+	LRP6
HSPA6.3	1.71764e-07	-0.929392	0.074	0.118	0.00410465	S1 HHIP+	HSPA6
EFEMP2.11	1.74281e-07	-0.405556	0.19	0.256	0.0041648	S1 HHIP+	EFEMP2
OAS3.10	1.74704e-07	0.87435	0.073	0.044	0.0041749	S1 HHIP+	OAS3
MOXD1.11	1.75355e-07	-0.657378	0.075	0.123	0.00419046	S1 HHIP+	MOXD1
FN1.12	1.75577e-07	0.185456	0.6	0.524	0.00419576	S1 HHIP+	FN1
XBP1.8	1.79154e-07	-0.365616	0.318	0.39	0.00428124	S1 HHIP+	XBP1
AC245187.2.10	1.8299e-07	1.50061	0.028	0.012	0.0043729	S1 HHIP+	AC245187.2
PRKAR1A.7	1.87179e-07	-0.461501	0.158	0.219	0.00447302	S1 HHIP+	PRKAR1A
ROCK2.10	1.90557e-07	0.3169	0.397	0.344	0.00455374	S1 HHIP+	ROCK2
COL24A1.13	1.9153e-07	0.61242	0.11	0.073	0.00457699	S1 HHIP+	COL24A1
LRMDA.10	1.95913e-07	0.304923	0.414	0.353	0.00468174	S1 HHIP+	LRMDA
HDGFL3.11	1.98657e-07	0.326613	0.35	0.291	0.0047473	S1 HHIP+	HDGFL3
IFT57.6	2.00059e-07	-0.660803	0.078	0.126	0.0047808	S1 HHIP+	IFT57
TMEM167A.9	2.05148e-07	-0.73656	0.062	0.108	0.00490242	S1 HHIP+	TMEM167A
GREB1L.9	2.08843e-07	1.38083	0.03	0.013	0.00499071	S1 HHIP+	GREB1L
SMOC1.13	2.09411e-07	-2.96986	0.004	0.028	0.00500429	S1 HHIP+	SMOC1
NPR1.10	2.11328e-07	-7.3559	0	0.02	0.00505011	S1 HHIP+	NPR1
LINC01829.12	2.15187e-07	-1.82098	0.007	0.033	0.00514234	S1 HHIP+	LINC01829
SOS2.6	2.16755e-07	0.316195	0.345	0.288	0.0051798	S1 HHIP+	SOS2
SLC25A44.11	2.18792e-07	-0.607037	0.124	0.179	0.00522846	S1 HHIP+	SLC25A44
MRPL20.5	2.1924e-07	-0.611652	0.066	0.112	0.00523918	S1 HHIP+	MRPL20
RLIM.12	2.23524e-07	0.290286	0.354	0.295	0.00534154	S1 HHIP+	RLIM
RRAGA.7	2.23948e-07	-0.66029	0.062	0.107	0.00535169	S1 HHIP+	RRAGA
TGFBR1.9	2.25461e-07	-0.58273	0.097	0.149	0.00538784	S1 HHIP+	TGFBR1
ARHGAP24.11	2.29335e-07	0.264815	0.473	0.416	0.00548042	S1 HHIP+	ARHGAP24
MGAT1.8	2.32897e-07	-0.606498	0.093	0.144	0.00556554	S1 HHIP+	MGAT1
HOXD11.5	2.33308e-07	1.03125	0.031	0.014	0.00557536	S1 HHIP+	HOXD11
PLPP3.11	2.36776e-07	-0.249387	0.446	0.508	0.00565824	S1 HHIP+	PLPP3
CHI3L1.13	2.37376e-07	-1.73856	0.014	0.043	0.00567256	S1 HHIP+	CHI3L1
PPM1A.9	2.41699e-07	0.465969	0.223	0.174	0.00577587	S1 HHIP+	PPM1A
THBS4.12	2.47829e-07	-3.13149	0.004	0.026	0.00592237	S1 HHIP+	THBS4
XPNPEP2.10	2.49716e-07	-3.35202	0.003	0.025	0.00596747	S1 HHIP+	XPNPEP2
KCTD16.13	2.54975e-07	-3.94942	0.002	0.024	0.00609315	S1 HHIP+	KCTD16
TAP1.8	2.63128e-07	0.41434	0.269	0.215	0.00628798	S1 HHIP+	TAP1
CIAO2B.6	2.68729e-07	-0.906674	0.072	0.117	0.00642182	S1 HHIP+	CIAO2B
CCDC88C.9	2.75008e-07	1.19996	0.033	0.015	0.00657186	S1 HHIP+	CCDC88C
CD74.10	2.78053e-07	-0.497334	0.096	0.147	0.00664464	S1 HHIP+	CD74
SGK1.8	2.80929e-07	-0.649897	0.069	0.114	0.00671336	S1 HHIP+	SGK1
RABGEF1.10	2.81302e-07	-0.35505	0.307	0.375	0.00672228	S1 HHIP+	RABGEF1
EDEM3.7	2.84488e-07	-0.88557	0.058	0.101	0.00679842	S1 HHIP+	EDEM3
TEX26-AS1.10	2.86903e-07	-3.4388	0.002	0.023	0.00685612	S1 HHIP+	TEX26-AS1
CYB5R3.5	2.90007e-07	-0.498444	0.127	0.182	0.0069303	S1 HHIP+	CYB5R3
MIR181A2HG.8	2.93896e-07	0.790357	0.053	0.029	0.00702324	S1 HHIP+	MIR181A2HG
SPTSSA.9	2.95998e-07	-0.780093	0.075	0.122	0.00707345	S1 HHIP+	SPTSSA
AC020611.2.11	2.96662e-07	-1.43207	0.016	0.046	0.00708934	S1 HHIP+	AC020611.2
MAP3K1.9	2.98607e-07	0.616416	0.127	0.089	0.00713581	S1 HHIP+	MAP3K1
GTF2B.12	2.99635e-07	-0.466649	0.218	0.278	0.00716037	S1 HHIP+	GTF2B
ELMO2.10	3.06913e-07	0.745669	0.094	0.061	0.00733429	S1 HHIP+	ELMO2
ERGIC1.7	3.07686e-07	-0.910604	0.065	0.108	0.00735278	S1 HHIP+	ERGIC1
PPP2CB.4	3.09243e-07	0.328989	0.367	0.31	0.00738999	S1 HHIP+	PPP2CB
SCYL2.10	3.11427e-07	0.368829	0.251	0.197	0.00744216	S1 HHIP+	SCYL2
IRAK3.5	3.12642e-07	-0.572321	0.128	0.181	0.0074712	S1 HHIP+	IRAK3
DTX4.11	3.14983e-07	0.711811	0.119	0.082	0.00752715	S1 HHIP+	DTX4
SETD5.7	3.315e-07	0.275235	0.403	0.347	0.00792185	S1 HHIP+	SETD5
FKBP9.11	3.37901e-07	-0.588045	0.104	0.155	0.00807481	S1 HHIP+	FKBP9
IFIH1.12	3.40728e-07	0.68179	0.15	0.109	0.00814238	S1 HHIP+	IFIH1
TP53INP2.7	3.50754e-07	-0.971199	0.049	0.089	0.00838196	S1 HHIP+	TP53INP2
FMNL2.11	3.50814e-07	0.233367	0.496	0.434	0.00838341	S1 HHIP+	FMNL2
MAT2A.10	3.51972e-07	-0.380683	0.307	0.371	0.00841108	S1 HHIP+	MAT2A
TUBA1B.11	3.52154e-07	-0.331587	0.34	0.408	0.00841543	S1 HHIP+	TUBA1B
TTBK2.7	3.54327e-07	0.496758	0.239	0.188	0.00846734	S1 HHIP+	TTBK2
SGCG.12	3.5616e-07	-7.38243	0	0.019	0.00851115	S1 HHIP+	SGCG
TMEM108.13	3.58796e-07	-1.58813	0.013	0.041	0.00857415	S1 HHIP+	TMEM108
SLITRK4.10	3.5934e-07	1.67767	0.023	0.009	0.00858715	S1 HHIP+	SLITRK4
FZD7.8	3.63727e-07	-0.824763	0.061	0.104	0.00869199	S1 HHIP+	FZD7
PCNX2.8	3.6958e-07	-0.877015	0.042	0.08	0.00883186	S1 HHIP+	PCNX2
AC025259.3.9	3.75604e-07	-1.10155	0.039	0.076	0.00897582	S1 HHIP+	AC025259.3
AC068587.4.4	3.7686e-07	0.569102	0.104	0.069	0.00900581	S1 HHIP+	AC068587.4
NAP1L4.5	3.78144e-07	0.384824	0.262	0.21	0.00903651	S1 HHIP+	NAP1L4
SLFN5.8	3.79389e-07	-0.98765	0.033	0.068	0.00906627	S1 HHIP+	SLFN5
AC008892.1.7	3.80509e-07	0.515809	0.15	0.108	0.00909302	S1 HHIP+	AC008892.1
TCF4-AS2.4	3.82145e-07	1.38819	0.024	0.01	0.00913212	S1 HHIP+	TCF4-AS2
GYPC.8	3.87806e-07	-0.51341	0.158	0.216	0.00926739	S1 HHIP+	GYPC
PLCL2.8	3.88991e-07	-0.603068	0.083	0.13	0.00929573	S1 HHIP+	PLCL2
EFCAB13.11	3.98304e-07	0.570455	0.135	0.095	0.00951827	S1 HHIP+	EFCAB13
APOD.13	4.01365e-07	-0.944511	0.044	0.082	0.00959143	S1 HHIP+	APOD
WDR26.8	4.01766e-07	0.341782	0.313	0.26	0.00960099	S1 HHIP+	WDR26
HSPA1A.5	4.03508e-07	-0.106905	0.906	0.913	0.00964263	S1 HHIP+	HSPA1A
GPX7.12	4.04325e-07	-0.799017	0.041	0.079	0.00966214	S1 HHIP+	GPX7
MIPOL1.9	4.11714e-07	0.527076	0.162	0.118	0.00983874	S1 HHIP+	MIPOL1
TAFA1.9	4.14963e-07	1.03929	0.062	0.037	0.00991638	S1 HHIP+	TAFA1
SDF4.9	4.29747e-07	-0.465055	0.141	0.198	0.0102697	S1 HHIP+	SDF4
SEC24B.6	4.30793e-07	0.388915	0.269	0.218	0.0102947	S1 HHIP+	SEC24B
AC058791.1.11	4.34817e-07	-1.04323	0.023	0.055	0.0103908	S1 HHIP+	AC058791.1
S100A13.7	4.36063e-07	-0.317692	0.237	0.306	0.0104206	S1 HHIP+	S100A13
GJA1.11	4.40589e-07	-0.487781	0.141	0.196	0.0105288	S1 HHIP+	GJA1
SLC35F3.12	4.44799e-07	-3.96865	0.002	0.023	0.0106294	S1 HHIP+	SLC35F3
PLAAT3.5	4.47143e-07	-1.0834	0.029	0.063	0.0106854	S1 HHIP+	PLAAT3
RASSF2.12	4.5745e-07	-1.663	0.01	0.035	0.0109317	S1 HHIP+	RASSF2
MPRIP.8	4.57756e-07	0.29339	0.356	0.298	0.010939	S1 HHIP+	MPRIP
HAND2-AS1.13	4.6456e-07	-1.31711	0.019	0.048	0.0111016	S1 HHIP+	HAND2-AS1
PTRH2.6	4.65875e-07	-1.29864	0.024	0.056	0.011133	S1 HHIP+	PTRH2
TMEM248.4	4.71673e-07	-0.681946	0.076	0.122	0.0112716	S1 HHIP+	TMEM248
MEX3A.8	4.72466e-07	1.26137	0.035	0.017	0.0112905	S1 HHIP+	MEX3A
COL4A6.13	4.75445e-07	-1.13571	0.039	0.076	0.0113617	S1 HHIP+	COL4A6
ARHGEF7.8	4.77773e-07	0.356964	0.283	0.231	0.0114173	S1 HHIP+	ARHGEF7
MIDN.10	4.81552e-07	-0.287724	0.411	0.47	0.0115077	S1 HHIP+	MIDN
ATRX.9	4.98151e-07	0.268899	0.504	0.466	0.0119043	S1 HHIP+	ATRX
MTF2.9	5.22886e-07	0.533269	0.161	0.118	0.0124954	S1 HHIP+	MTF2
PPFIA2-AS1.1	5.23779e-07	1.62631	0.016	0.006	0.0125167	S1 HHIP+	PPFIA2-AS1
AL078604.4.11	5.26417e-07	-0.367721	0.257	0.318	0.0125798	S1 HHIP+	AL078604.4
IL6R.12	5.26696e-07	-1.09319	0.028	0.061	0.0125865	S1 HHIP+	IL6R
AK2.4	5.32924e-07	-0.889017	0.046	0.085	0.0127353	S1 HHIP+	AK2
USP53.11	5.40786e-07	-0.716489	0.097	0.145	0.0129232	S1 HHIP+	USP53
KDELR1.9	5.40976e-07	-0.483576	0.182	0.243	0.0129277	S1 HHIP+	KDELR1
JAG1.6	5.43594e-07	0.431153	0.225	0.176	0.0129903	S1 HHIP+	JAG1
LRBA.8	5.49723e-07	0.246525	0.477	0.423	0.0131367	S1 HHIP+	LRBA
GDF6.11	5.5583e-07	-1.88198	0.003	0.024	0.0132827	S1 HHIP+	GDF6
INAFM2.8	5.59256e-07	1.36821	0.025	0.01	0.0133645	S1 HHIP+	INAFM2
PSMD12.9	5.59722e-07	0.48831	0.24	0.193	0.0133757	S1 HHIP+	PSMD12
LINC01531.7	5.60486e-07	0.992639	0.031	0.015	0.0133939	S1 HHIP+	LINC01531
NKAIN4.10	5.63156e-07	1.13871	0.03	0.014	0.0134577	S1 HHIP+	NKAIN4
PRRG3.10	5.65771e-07	-3.03628	0.004	0.026	0.0135202	S1 HHIP+	PRRG3
CMYA5.11	5.66581e-07	-0.85964	0.043	0.081	0.0135396	S1 HHIP+	CMYA5
CCPG1.3	5.69578e-07	-0.518429	0.094	0.144	0.0136112	S1 HHIP+	CCPG1
HMOX1.10	5.72657e-07	-1.92647	0.008	0.032	0.0136848	S1 HHIP+	HMOX1
CEP112.9	5.80629e-07	-0.343507	0.16	0.221	0.0138753	S1 HHIP+	CEP112
EPHA2.7	5.85164e-07	1.03598	0.032	0.015	0.0139837	S1 HHIP+	EPHA2
RSF1.8	5.89773e-07	0.348314	0.352	0.303	0.0140938	S1 HHIP+	RSF1
SCD5.8	6.12584e-07	0.638771	0.109	0.074	0.0146389	S1 HHIP+	SCD5
NET1.8	6.21332e-07	-1.01047	0.042	0.079	0.014848	S1 HHIP+	NET1
TMEM159.9	6.29337e-07	-1.32264	0.019	0.049	0.0150393	S1 HHIP+	TMEM159
NIBAN2.10	6.31437e-07	0.70741	0.112	0.077	0.0150895	S1 HHIP+	NIBAN2
AC083870.1.11	6.37202e-07	0.345206	0.201	0.151	0.0152272	S1 HHIP+	AC083870.1
TENT5C.9	6.38155e-07	-1.27758	0.034	0.068	0.01525	S1 HHIP+	TENT5C
CSRP2.9	6.43577e-07	-0.513201	0.179	0.235	0.0153795	S1 HHIP+	CSRP2
Z82215.1.7	6.53032e-07	1.30439	0.031	0.014	0.0156055	S1 HHIP+	Z82215.1
ENPEP.12	6.63657e-07	-2.07895	0.005	0.027	0.0158594	S1 HHIP+	ENPEP
MASP1.8	6.81519e-07	-3.18854	0.002	0.022	0.0162863	S1 HHIP+	MASP1
AL136962.1.13	6.87209e-07	-2.65628	0.005	0.027	0.0164222	S1 HHIP+	AL136962.1
AIP.7	6.93938e-07	-0.693619	0.064	0.107	0.016583	S1 HHIP+	AIP
STON2.11	6.98612e-07	-2.42716	0.007	0.03	0.0166947	S1 HHIP+	STON2
CCL11.11	7.05036e-07	0.765051	0.116	0.08	0.0168482	S1 HHIP+	CCL11
LINC01239.13	7.08621e-07	-7.5714	0	0.018	0.0169339	S1 HHIP+	LINC01239
RCC2.10	7.14853e-07	0.557237	0.142	0.102	0.0170828	S1 HHIP+	RCC2
ASB3.11	7.3134e-07	0.367811	0.231	0.181	0.0174768	S1 HHIP+	ASB3
GCNT2	7.37531e-07	2.16759	0.01	0.003	0.0176248	S1 HHIP+	GCNT2
B4GALT5.10	7.63006e-07	0.273752	0.439	0.384	0.0182335	S1 HHIP+	B4GALT5
STK35.6	7.63685e-07	-0.766526	0.077	0.122	0.0182498	S1 HHIP+	STK35
OSBPL10.11	7.80425e-07	0.327824	0.308	0.255	0.0186498	S1 HHIP+	OSBPL10
OXSR1.8	7.88977e-07	0.525805	0.185	0.141	0.0188542	S1 HHIP+	OXSR1
CHD1.11	7.8981e-07	0.147356	0.707	0.655	0.0188741	S1 HHIP+	CHD1
TMED3.11	8.04377e-07	-0.668493	0.089	0.135	0.0192222	S1 HHIP+	TMED3
TDRP.13	8.20344e-07	0.348783	0.264	0.212	0.0196038	S1 HHIP+	TDRP
CRYL1.11	8.25226e-07	-2.09525	0.01	0.034	0.0197204	S1 HHIP+	CRYL1
CRTC3.7	8.29967e-07	0.478089	0.161	0.119	0.0198337	S1 HHIP+	CRTC3
TBC1D9.12	8.5179e-07	0.455652	0.251	0.202	0.0203552	S1 HHIP+	TBC1D9
OSBPL1A.10	8.52485e-07	-0.710421	0.082	0.127	0.0203718	S1 HHIP+	OSBPL1A
SBNO1.5	8.69498e-07	0.422429	0.188	0.141	0.0207784	S1 HHIP+	SBNO1
DCTN4.10	8.78832e-07	0.443798	0.211	0.164	0.0210014	S1 HHIP+	DCTN4
TRMT11.6	9.05035e-07	-0.518354	0.095	0.145	0.0216276	S1 HHIP+	TRMT11
ITGA11.13	9.06678e-07	-0.637307	0.058	0.099	0.0216669	S1 HHIP+	ITGA11
LEMD3.6	9.08773e-07	0.341161	0.305	0.252	0.0217169	S1 HHIP+	LEMD3
LPAR2.1	9.13162e-07	1.5944	0.013	0.004	0.0218218	S1 HHIP+	LPAR2
INO80-AS1	9.19467e-07	1.50611	0.015	0.005	0.0219725	S1 HHIP+	INO80-AS1
ACSS3.9	9.22066e-07	0.478432	0.163	0.12	0.0220346	S1 HHIP+	ACSS3
R3HCC1.8	9.29832e-07	0.682128	0.111	0.076	0.0222202	S1 HHIP+	R3HCC1
NR2F1-AS1.10	9.44531e-07	0.399058	0.289	0.239	0.0225715	S1 HHIP+	NR2F1-AS1
DUSP15.4	9.47067e-07	1.36132	0.019	0.007	0.0226321	S1 HHIP+	DUSP15
ARHGDIA.5	9.47163e-07	-0.501565	0.104	0.155	0.0226344	S1 HHIP+	ARHGDIA
RIOK3.8	9.70835e-07	-0.596738	0.077	0.122	0.0232	S1 HHIP+	RIOK3
SORBS1.10	9.84666e-07	0.339105	0.223	0.171	0.0235306	S1 HHIP+	SORBS1
TXNDC5.9	9.88414e-07	-0.517728	0.11	0.162	0.0236201	S1 HHIP+	TXNDC5
FXYD6.11	9.98772e-07	-0.565574	0.126	0.179	0.0238677	S1 HHIP+	FXYD6
RIPK2.10	1.02623e-06	-0.384414	0.235	0.296	0.0245239	S1 HHIP+	RIPK2
PJA2.7	1.02727e-06	-0.338082	0.208	0.273	0.0245486	S1 HHIP+	PJA2
KRT24.12	1.03573e-06	-7.29852	0	0.017	0.0247508	S1 HHIP+	KRT24
CDC42EP2.7	1.03587e-06	-0.940197	0.025	0.056	0.0247541	S1 HHIP+	CDC42EP2
ATP2B1.9	1.03614e-06	-0.377576	0.288	0.346	0.0247607	S1 HHIP+	ATP2B1
C16orf74.3	1.03958e-06	0.776086	0.045	0.024	0.0248429	S1 HHIP+	C16orf74
KBTBD2.6	1.04655e-06	0.31908	0.344	0.289	0.0250093	S1 HHIP+	KBTBD2
LINGO2.12	1.06059e-06	-7.4839	0	0.017	0.025345	S1 HHIP+	LINGO2
ARL4D.9	1.06567e-06	-0.842245	0.057	0.096	0.0254663	S1 HHIP+	ARL4D
TCERG1.5	1.08226e-06	0.392429	0.3	0.249	0.0258627	S1 HHIP+	TCERG1
GSTM3.10	1.10249e-06	-0.467402	0.112	0.162	0.0263463	S1 HHIP+	GSTM3
LMO4.10	1.10739e-06	-0.400526	0.19	0.249	0.0264633	S1 HHIP+	LMO4
MSN.11	1.13218e-06	0.34282	0.33	0.278	0.0270557	S1 HHIP+	MSN
SENP7.10	1.15214e-06	0.372554	0.245	0.194	0.0275326	S1 HHIP+	SENP7
AC092691.3.12	1.18076e-06	-1.6713	0.018	0.045	0.0282165	S1 HHIP+	AC092691.3
CLEC11A.10	1.18591e-06	-0.40198	0.195	0.254	0.0283397	S1 HHIP+	CLEC11A
DOCK4.8	1.19871e-06	-0.399663	0.196	0.254	0.0286457	S1 HHIP+	DOCK4
MMP27.1	1.20914e-06	1.66772	0.014	0.005	0.0288948	S1 HHIP+	MMP27
HEXB.11	1.21052e-06	-0.514405	0.097	0.144	0.0289277	S1 HHIP+	HEXB
KHDRBS3.11	1.28537e-06	0.27273	0.367	0.306	0.0307164	S1 HHIP+	KHDRBS3
THSD4-AS1.2	1.28695e-06	1.0413	0.026	0.012	0.0307542	S1 HHIP+	THSD4-AS1
RBM39.5	1.29385e-06	0.121607	0.756	0.715	0.0309192	S1 HHIP+	RBM39
DCHS1.6	1.30616e-06	0.579728	0.134	0.096	0.0312132	S1 HHIP+	DCHS1
MITF.12	1.31755e-06	-0.384524	0.238	0.3	0.0314856	S1 HHIP+	MITF
BCL2L12.6	1.328e-06	0.806146	0.065	0.039	0.0317353	S1 HHIP+	BCL2L12
PRPF40A.8	1.33182e-06	0.339961	0.314	0.265	0.0318266	S1 HHIP+	PRPF40A
ZDBF2.7	1.36161e-06	0.451413	0.168	0.126	0.0325384	S1 HHIP+	ZDBF2
TLK2.7	1.39505e-06	0.451035	0.244	0.198	0.0333374	S1 HHIP+	TLK2
TMED4.5	1.4066e-06	-0.69416	0.09	0.135	0.0336135	S1 HHIP+	TMED4
GRIN2A.10	1.40987e-06	-7.43826	0	0.017	0.0336916	S1 HHIP+	GRIN2A
GNPTG.8	1.4111e-06	-0.737496	0.047	0.084	0.0337211	S1 HHIP+	GNPTG
PNISR.6	1.43663e-06	0.223891	0.522	0.473	0.0343311	S1 HHIP+	PNISR
AC027288.3.5	1.45191e-06	1.21131	0.022	0.009	0.0346962	S1 HHIP+	AC027288.3
ITGBL1.10	1.46094e-06	-7.25871	0	0.017	0.0349121	S1 HHIP+	ITGBL1
ZNF726	1.4634e-06	1.78819	0.012	0.004	0.0349708	S1 HHIP+	ZNF726
CCDC71L.10	1.50512e-06	-0.472096	0.18	0.234	0.0359679	S1 HHIP+	CCDC71L
MBNL1.7	1.50881e-06	-0.216083	0.524	0.599	0.036056	S1 HHIP+	MBNL1
NT5DC3.11	1.51378e-06	-0.968088	0.028	0.059	0.0361747	S1 HHIP+	NT5DC3
IPMK.5	1.52582e-06	0.402798	0.263	0.212	0.0364626	S1 HHIP+	IPMK
AGTR1.8	1.54703e-06	-1.24656	0.028	0.059	0.0369694	S1 HHIP+	AGTR1
TMEM165.11	1.55207e-06	0.195888	0.543	0.492	0.0370898	S1 HHIP+	TMEM165
LXN.7	1.56592e-06	0.736456	0.098	0.066	0.0374207	S1 HHIP+	LXN
CHRM2.10	1.58928e-06	-3.26284	0.002	0.021	0.0379789	S1 HHIP+	CHRM2
SCP2.4	1.59315e-06	-0.694673	0.074	0.117	0.0380715	S1 HHIP+	SCP2
CYB5A.9	1.60211e-06	-0.71999	0.06	0.1	0.0382856	S1 HHIP+	CYB5A
CDH2.11	1.61036e-06	-1.56098	0.01	0.033	0.0384828	S1 HHIP+	CDH2
RECQL.5	1.62539e-06	-0.629706	0.07	0.113	0.038842	S1 HHIP+	RECQL
GRAMD1A.10	1.6294e-06	0.561268	0.137	0.099	0.0389378	S1 HHIP+	GRAMD1A
PGLS.8	1.63894e-06	-0.509071	0.106	0.155	0.0391658	S1 HHIP+	PGLS
FAM163A.12	1.64122e-06	-2.32173	0.007	0.03	0.0392203	S1 HHIP+	FAM163A
SDC1.3	1.64504e-06	1.56206	0.018	0.007	0.0393116	S1 HHIP+	SDC1
TARS.6	1.64893e-06	0.332263	0.294	0.245	0.0394045	S1 HHIP+	TARS
CABIN1.9	1.64909e-06	0.6062	0.16	0.12	0.0394082	S1 HHIP+	CABIN1
GTF2IRD1.8	1.65609e-06	0.723069	0.089	0.058	0.0395756	S1 HHIP+	GTF2IRD1
SCARB2.7	1.67442e-06	-0.37494	0.2	0.262	0.0400136	S1 HHIP+	SCARB2
ZNF235.9	1.69764e-06	0.427766	0.116	0.08	0.0405685	S1 HHIP+	ZNF235
WNK3.8	1.73373e-06	0.909643	0.056	0.033	0.041431	S1 HHIP+	WNK3
GALNT18.11	1.7942e-06	-0.870142	0.037	0.071	0.0428761	S1 HHIP+	GALNT18
RDX.11	1.81427e-06	0.365726	0.289	0.238	0.0433555	S1 HHIP+	RDX
RNASEK.6	1.81549e-06	-0.332835	0.287	0.353	0.0433848	S1 HHIP+	RNASEK
PARP1.9	1.87922e-06	0.603536	0.118	0.082	0.0449078	S1 HHIP+	PARP1
PRELID2.5	1.88249e-06	-0.641446	0.077	0.12	0.0449859	S1 HHIP+	PRELID2
CSGALNACT1.12	1.88322e-06	-1.24653	0.025	0.055	0.0450034	S1 HHIP+	CSGALNACT1
IRAK2.10	1.88451e-06	-1.10647	0.022	0.051	0.0450342	S1 HHIP+	IRAK2
CYB5D1.10	1.88594e-06	-1.10709	0.036	0.069	0.0450683	S1 HHIP+	CYB5D1
PTGER2.12	1.906e-06	0.557749	0.126	0.089	0.0455476	S1 HHIP+	PTGER2
TRIL.7	1.92678e-06	0.799327	0.068	0.042	0.0460442	S1 HHIP+	TRIL
GCLM.8	1.93299e-06	0.445125	0.17	0.128	0.0461926	S1 HHIP+	GCLM
PDSS1.3	1.94892e-06	0.790035	0.041	0.022	0.0465734	S1 HHIP+	PDSS1
PRKCQ.11	1.97115e-06	1.0737	0.038	0.02	0.0471045	S1 HHIP+	PRKCQ
IL11RA.12	1.98463e-06	-0.815394	0.042	0.077	0.0474266	S1 HHIP+	IL11RA
CCDC126	1.98556e-06	0.715503	0.095	0.064	0.047449	S1 HHIP+	CCDC126
ZNF654.7	1.993e-06	0.342151	0.295	0.243	0.0476267	S1 HHIP+	ZNF654
RCOR1.7	2.01603e-06	0.313036	0.336	0.285	0.048177	S1 HHIP+	RCOR1
CMPK1.5	2.03874e-06	-0.642367	0.071	0.113	0.0487199	S1 HHIP+	CMPK1
EIF2AK2.11	2.1001e-06	0.385613	0.296	0.247	0.050186	S1 HHIP+	EIF2AK2
LBH.9	2.10653e-06	-0.686778	0.076	0.118	0.0503396	S1 HHIP+	LBH
TSPAN15.1	2.1209e-06	1.44937	0.013	0.004	0.0506833	S1 HHIP+	TSPAN15
FRS2.8	2.13797e-06	0.362765	0.298	0.251	0.051091	S1 HHIP+	FRS2
PBXIP1.7	2.1416e-06	-0.641066	0.054	0.092	0.0511778	S1 HHIP+	PBXIP1
CREB3L1.12	2.14866e-06	-0.753557	0.077	0.119	0.0513465	S1 HHIP+	CREB3L1
NIPAL2.12	2.15548e-06	-1.14006	0.032	0.064	0.0515094	S1 HHIP+	NIPAL2
CALD1.8	2.17859e-06	0.127753	0.794	0.749	0.0520618	S1 HHIP+	CALD1
AC007317.2	2.20384e-06	2.02847	0.01	0.003	0.0526651	S1 HHIP+	AC007317.2
CHRDL2.11	2.22099e-06	-1.46134	0.011	0.035	0.0530751	S1 HHIP+	CHRDL2
TOB1.10	2.22101e-06	-0.701811	0.107	0.153	0.0530756	S1 HHIP+	TOB1
TMEM179B.7	2.22426e-06	-0.766132	0.057	0.095	0.053153	S1 HHIP+	TMEM179B
AC008397.1.10	2.23423e-06	-1.24713	0.013	0.037	0.0533914	S1 HHIP+	AC008397.1
MIR22HG.10	2.32301e-06	-0.457233	0.133	0.185	0.0555129	S1 HHIP+	MIR22HG
MSRB2.9	2.33115e-06	-0.656367	0.075	0.117	0.0557076	S1 HHIP+	MSRB2
USP16.7	2.3523e-06	0.357821	0.292	0.245	0.0562129	S1 HHIP+	USP16
LRRC32.9	2.40543e-06	0.550502	0.126	0.09	0.0574826	S1 HHIP+	LRRC32
FIBIN.13	2.41668e-06	-1.14925	0.031	0.062	0.0577515	S1 HHIP+	FIBIN
ERCC1.10	2.43098e-06	-0.38476	0.256	0.314	0.0580931	S1 HHIP+	ERCC1
DTNB.9	2.45943e-06	0.769592	0.072	0.045	0.058773	S1 HHIP+	DTNB
FUCA2.12	2.46941e-06	-0.607097	0.078	0.121	0.0590115	S1 HHIP+	FUCA2
TXNDC16.9	2.48501e-06	0.677266	0.083	0.054	0.0593843	S1 HHIP+	TXNDC16
VLDLR-AS1.13	2.50436e-06	-1.33609	0.02	0.047	0.0598466	S1 HHIP+	VLDLR-AS1
ADAMTS12.10	2.51002e-06	-0.451398	0.126	0.177	0.0599818	S1 HHIP+	ADAMTS12
ARMCX6.6	2.55765e-06	0.771399	0.071	0.044	0.0611201	S1 HHIP+	ARMCX6
TSPAN9.5	2.58594e-06	0.397311	0.249	0.202	0.0617962	S1 HHIP+	TSPAN9
ODF3B.8	2.58954e-06	-1.19881	0.02	0.048	0.0618821	S1 HHIP+	ODF3B
MGST3.8	2.59216e-06	-0.419878	0.19	0.246	0.0619448	S1 HHIP+	MGST3
NRXN2.11	2.66835e-06	-1.75727	0.007	0.028	0.0637655	S1 HHIP+	NRXN2
PIKFYVE.11	2.6782e-06	0.417909	0.176	0.135	0.064001	S1 HHIP+	PIKFYVE
AP1AR.8	2.68258e-06	0.396011	0.199	0.154	0.0641056	S1 HHIP+	AP1AR
ZNF782.11	2.76111e-06	0.399358	0.18	0.136	0.0659823	S1 HHIP+	ZNF782
MME.12	2.78107e-06	-1.22184	0.026	0.055	0.0664592	S1 HHIP+	MME
SERTAD2.6	2.8076e-06	-0.601357	0.104	0.15	0.0670931	S1 HHIP+	SERTAD2
RTN3.9	2.82583e-06	-0.438114	0.151	0.205	0.0675289	S1 HHIP+	RTN3
AGO2.7	2.83291e-06	-0.324907	0.237	0.301	0.0676979	S1 HHIP+	AGO2
AC009884.1.6	2.89923e-06	1.31084	0.02	0.008	0.0692829	S1 HHIP+	AC009884.1
C11orf58.11	2.95311e-06	-0.386987	0.228	0.284	0.0705704	S1 HHIP+	C11orf58
PLAT.11	3.02127e-06	-0.366194	0.288	0.346	0.0721992	S1 HHIP+	PLAT
CRIP1.2	3.02654e-06	-0.248278	0.228	0.291	0.0723251	S1 HHIP+	CRIP1
HIVEP2.8	3.03079e-06	0.149885	0.728	0.686	0.0724267	S1 HHIP+	HIVEP2
PEBP1.4	3.03166e-06	-0.343165	0.204	0.263	0.0724476	S1 HHIP+	PEBP1
SNX21.9	3.07904e-06	-0.824048	0.031	0.063	0.0735799	S1 HHIP+	SNX21
MGST1.11	3.11751e-06	-2.99776	0.002	0.02	0.0744991	S1 HHIP+	MGST1
ANO5.9	3.169e-06	-3.81548	0.001	0.017	0.0757295	S1 HHIP+	ANO5
FAM198B-AS1.8	3.18257e-06	-1.60764	0.016	0.042	0.0760539	S1 HHIP+	FAM198B-AS1
FSIP1.9	3.2242e-06	-0.677616	0.066	0.106	0.0770488	S1 HHIP+	FSIP1
AL078459.1.8	3.23723e-06	0.495418	0.092	0.061	0.0773602	S1 HHIP+	AL078459.1
TEAD3.6	3.23768e-06	0.357524	0.204	0.158	0.0773707	S1 HHIP+	TEAD3
TEX41.11	3.30297e-06	-1.61767	0.01	0.033	0.0789311	S1 HHIP+	TEX41
COPG2.6	3.32928e-06	0.862998	0.06	0.037	0.0795598	S1 HHIP+	COPG2
ELL.5	3.33165e-06	0.266426	0.383	0.331	0.0796164	S1 HHIP+	ELL
SLC7A1.11	3.37943e-06	-0.590629	0.075	0.117	0.0807581	S1 HHIP+	SLC7A1
PPP2CA.9	3.42894e-06	0.267143	0.355	0.308	0.0819413	S1 HHIP+	PPP2CA
MCAM.12	3.53101e-06	0.812571	0.052	0.03	0.0843805	S1 HHIP+	MCAM
DGKD.6	3.55806e-06	0.463935	0.193	0.152	0.085027	S1 HHIP+	DGKD
CBFA2T2.7	3.56257e-06	0.500309	0.207	0.165	0.0851348	S1 HHIP+	CBFA2T2
IRF1.9	3.58013e-06	0.100111	0.852	0.792	0.0855544	S1 HHIP+	IRF1
GLIPR1.8	3.59235e-06	-1.18135	0.024	0.052	0.0858465	S1 HHIP+	GLIPR1
ZDHHC9.9	3.61494e-06	-0.587851	0.076	0.117	0.0863863	S1 HHIP+	ZDHHC9
LARP6.10	3.62089e-06	-0.869105	0.048	0.083	0.0865285	S1 HHIP+	LARP6
SPNS2.9	3.6361e-06	-2.12198	0.004	0.023	0.0868919	S1 HHIP+	SPNS2
GULP1.9	3.68299e-06	0.278426	0.388	0.336	0.0880125	S1 HHIP+	GULP1
BTBD7.6	3.68529e-06	0.287765	0.362	0.314	0.0880675	S1 HHIP+	BTBD7
ATAD5.5	3.76516e-06	0.943277	0.043	0.024	0.0899761	S1 HHIP+	ATAD5
RREB1.10	3.83536e-06	0.511569	0.182	0.14	0.0916537	S1 HHIP+	RREB1
PIBF1.7	3.83909e-06	0.436978	0.211	0.166	0.0917427	S1 HHIP+	PIBF1
BMP2.10	3.89043e-06	-0.573633	0.08	0.122	0.0929696	S1 HHIP+	BMP2
ACKR4.12	3.91744e-06	-2.4143	0.004	0.022	0.0936151	S1 HHIP+	ACKR4
GPBAR1.11	3.92335e-06	-3.26034	0.001	0.018	0.0937563	S1 HHIP+	GPBAR1
MSH6.5	3.93735e-06	0.362521	0.208	0.163	0.0940909	S1 HHIP+	MSH6
TNS1.8	3.94092e-06	-0.421109	0.157	0.211	0.0941762	S1 HHIP+	TNS1
AC092807.3.7	3.95249e-06	0.970443	0.031	0.015	0.0944527	S1 HHIP+	AC092807.3
TRIM44.3	3.96618e-06	0.334606	0.315	0.267	0.0947797	S1 HHIP+	TRIM44
SMYD2.6	3.99079e-06	0.85862	0.048	0.028	0.0953678	S1 HHIP+	SMYD2
NINJ1.9	4.09587e-06	-0.523225	0.118	0.167	0.097879	S1 HHIP+	NINJ1
TTC7B.7	4.1208e-06	0.543588	0.141	0.105	0.0984748	S1 HHIP+	TTC7B
VAMP5.10	4.1466e-06	-0.445293	0.081	0.124	0.0990913	S1 HHIP+	VAMP5
TRMT9B.9	4.15546e-06	0.917366	0.048	0.028	0.099303	S1 HHIP+	TRMT9B
ADARB2.10	4.1806e-06	1.40928	0.024	0.011	0.0999037	S1 HHIP+	ADARB2
SCAMP2.9	4.18594e-06	-1.07536	0.026	0.055	0.100031	S1 HHIP+	SCAMP2
HK1.6	4.20032e-06	0.320587	0.274	0.226	0.100375	S1 HHIP+	HK1
FOSL1.7	4.25063e-06	-0.530777	0.154	0.203	0.101577	S1 HHIP+	FOSL1
BRD4.5	4.28131e-06	0.27916	0.429	0.384	0.10231	S1 HHIP+	BRD4
MPRIP-AS1.1	4.36385e-06	1.16268	0.014	0.005	0.104283	S1 HHIP+	MPRIP-AS1
HRC	4.40861e-06	2.26747	0.01	0.003	0.105353	S1 HHIP+	HRC
MEG9.12	4.49073e-06	-1.1894	0.021	0.048	0.107315	S1 HHIP+	MEG9
GCH1.10	4.51291e-06	-0.428464	0.21	0.263	0.107845	S1 HHIP+	GCH1
EPC2.10	4.57552e-06	0.339254	0.331	0.284	0.109341	S1 HHIP+	EPC2
TGFB1.9	4.60218e-06	0.38015	0.19	0.147	0.109978	S1 HHIP+	TGFB1
HOXD4.2	4.66284e-06	1.51008	0.016	0.006	0.111428	S1 HHIP+	HOXD4
SEMA3E.9	4.67145e-06	-0.56833	0.101	0.146	0.111634	S1 HHIP+	SEMA3E
YPEL3.6	4.70166e-06	-0.72009	0.053	0.089	0.112355	S1 HHIP+	YPEL3
IQGAP1.7	4.77455e-06	-0.249309	0.344	0.412	0.114097	S1 HHIP+	IQGAP1
AC243964.3.7	4.8583e-06	0.529842	0.097	0.066	0.116099	S1 HHIP+	AC243964.3
RECK.6	4.88704e-06	-0.560617	0.062	0.1	0.116786	S1 HHIP+	RECK
AFDN.12	4.89249e-06	-0.390747	0.202	0.256	0.116916	S1 HHIP+	AFDN
SLC7A11	4.8928e-06	1.3011	0.017	0.007	0.116923	S1 HHIP+	SLC7A11
CPQ.9	4.9089e-06	-0.231253	0.405	0.465	0.117308	S1 HHIP+	CPQ
LUZP1.9	4.93512e-06	0.294382	0.31	0.261	0.117935	S1 HHIP+	LUZP1
ATG5.11	4.98023e-06	0.468411	0.174	0.134	0.119013	S1 HHIP+	ATG5
COL12A1.9	5.16211e-06	-0.18873	0.534	0.595	0.123359	S1 HHIP+	COL12A1
SLITRK6.13	5.17568e-06	0.50401	0.1	0.069	0.123683	S1 HHIP+	SLITRK6
MSANTD2.6	5.22592e-06	0.585105	0.116	0.083	0.124884	S1 HHIP+	MSANTD2
APBB1IP.9	5.35843e-06	-3.33673	0.001	0.017	0.12805	S1 HHIP+	APBB1IP
EFNB2.8	5.36031e-06	-0.652155	0.058	0.095	0.128095	S1 HHIP+	EFNB2
DDIT4.8	5.39118e-06	-0.57761	0.123	0.169	0.128833	S1 HHIP+	DDIT4
AC011246.1.10	5.44517e-06	-3.05952	0.003	0.021	0.130123	S1 HHIP+	AC011246.1
ILF3.6	5.50851e-06	0.315544	0.33	0.284	0.131637	S1 HHIP+	ILF3
PTBP3.11	5.53697e-06	0.355275	0.293	0.247	0.132317	S1 HHIP+	PTBP3
AC108519.1.4	5.65236e-06	0.637647	0.072	0.046	0.135075	S1 HHIP+	AC108519.1
LINC00476.9	5.68467e-06	0.63348	0.098	0.068	0.135847	S1 HHIP+	LINC00476
PHKA1.10	5.70404e-06	-2.22355	0.007	0.028	0.136309	S1 HHIP+	PHKA1
TGIF2.8	5.70516e-06	0.636926	0.093	0.063	0.136336	S1 HHIP+	TGIF2
CRY2.8	5.73923e-06	-0.611967	0.065	0.104	0.13715	S1 HHIP+	CRY2
PCYOX1.5	5.7665e-06	-0.927977	0.036	0.068	0.137802	S1 HHIP+	PCYOX1
LIPG.10	5.84929e-06	-1.60474	0.01	0.031	0.139781	S1 HHIP+	LIPG
RUNX1T1.10	5.85076e-06	0.269268	0.418	0.374	0.139816	S1 HHIP+	RUNX1T1
NR4A3.9	5.89722e-06	-0.507853	0.112	0.158	0.140926	S1 HHIP+	NR4A3
ATL3.2	5.89733e-06	-0.622177	0.049	0.084	0.140928	S1 HHIP+	ATL3
SMPD1.7	5.90772e-06	-0.914936	0.015	0.039	0.141177	S1 HHIP+	SMPD1
LINC00882.10	5.91641e-06	-1.29957	0.019	0.044	0.141384	S1 HHIP+	LINC00882
NAGLU.8	5.99103e-06	-0.954218	0.045	0.078	0.143168	S1 HHIP+	NAGLU
MEG3.10	6.06876e-06	0.10411	0.777	0.696	0.145025	S1 HHIP+	MEG3
FADS2.10	6.10939e-06	-0.885096	0.024	0.052	0.145996	S1 HHIP+	FADS2
KIAA0408.9	6.2255e-06	-1.46309	0.015	0.039	0.148771	S1 HHIP+	KIAA0408
RANBP17.12	6.26917e-06	0.467203	0.151	0.113	0.149814	S1 HHIP+	RANBP17
UBE2W.5	6.32424e-06	0.427724	0.201	0.159	0.15113	S1 HHIP+	UBE2W
CYB561.12	6.36484e-06	-1.08738	0.016	0.041	0.152101	S1 HHIP+	CYB561
NCK2.9	6.41044e-06	0.485118	0.193	0.153	0.15319	S1 HHIP+	NCK2
STMN1.7	6.57461e-06	0.503795	0.115	0.082	0.157113	S1 HHIP+	STMN1
LSS.11	6.65202e-06	-0.510934	0.06	0.097	0.158963	S1 HHIP+	LSS
NPY.13	6.72135e-06	-1.71112	0.014	0.037	0.16062	S1 HHIP+	NPY
AL353801.1.12	6.75162e-06	-1.70792	0.006	0.025	0.161343	S1 HHIP+	AL353801.1
HLF.7	6.77298e-06	-2.06961	0.006	0.025	0.161854	S1 HHIP+	HLF
SLCO1C1.10	6.77701e-06	0.811004	0.048	0.027	0.16195	S1 HHIP+	SLCO1C1
FAM162A.6	6.79941e-06	-0.859564	0.04	0.072	0.162485	S1 HHIP+	FAM162A
GUCY1B1.10	6.81698e-06	-0.673662	0.051	0.086	0.162905	S1 HHIP+	GUCY1B1
OAF.12	6.85186e-06	-0.349715	0.238	0.297	0.163739	S1 HHIP+	OAF
TMEM59.5	6.9378e-06	-0.262696	0.322	0.388	0.165793	S1 HHIP+	TMEM59
UBE2B.6	6.93983e-06	-0.34544	0.179	0.236	0.165841	S1 HHIP+	UBE2B
LONRF2.11	6.94448e-06	-3.48085	0.001	0.016	0.165952	S1 HHIP+	LONRF2
TAB2.10	6.98394e-06	0.310598	0.34	0.294	0.166895	S1 HHIP+	TAB2
AC108861.1.3	7.03045e-06	1.34569	0.018	0.007	0.168007	S1 HHIP+	AC108861.1
RALGDS.13	7.08393e-06	-0.529577	0.081	0.122	0.169285	S1 HHIP+	RALGDS
PAPPA2.12	7.09412e-06	-1.82252	0.016	0.039	0.169528	S1 HHIP+	PAPPA2
ARHGEF26.11	7.10122e-06	-0.755947	0.062	0.098	0.169698	S1 HHIP+	ARHGEF26
CSF1.9	7.25896e-06	0.371819	0.309	0.264	0.173467	S1 HHIP+	CSF1
RMDN2-AS1.13	7.37035e-06	-2.2893	0.004	0.023	0.176129	S1 HHIP+	RMDN2-AS1
ZNF106.7	7.42301e-06	0.33696	0.3	0.254	0.177388	S1 HHIP+	ZNF106
SEMA4B.9	7.52894e-06	0.696706	0.076	0.05	0.179919	S1 HHIP+	SEMA4B
ZNF644.9	7.71262e-06	0.2357	0.456	0.401	0.184308	S1 HHIP+	ZNF644
SNX9.9	7.8282e-06	-0.271417	0.381	0.439	0.18707	S1 HHIP+	SNX9
PKN2.9	7.87489e-06	0.293879	0.327	0.278	0.188186	S1 HHIP+	PKN2
WIPI1.9	7.95941e-06	-1.09647	0.025	0.053	0.190206	S1 HHIP+	WIPI1
ITGB3.13	7.98801e-06	0.699587	0.075	0.049	0.19089	S1 HHIP+	ITGB3
PCM1.6	8.02699e-06	0.263333	0.418	0.374	0.191821	S1 HHIP+	PCM1
LRATD1.11	8.02711e-06	0.691262	0.069	0.044	0.191824	S1 HHIP+	LRATD1
ST13.2	8.09349e-06	-0.318896	0.196	0.252	0.19341	S1 HHIP+	ST13
WNT2B.9	8.21374e-06	0.39187	0.236	0.192	0.196284	S1 HHIP+	WNT2B
MAP3K8.11	8.24228e-06	-0.317169	0.309	0.364	0.196966	S1 HHIP+	MAP3K8
NEXMIF.9	8.28893e-06	-1.28705	0.01	0.032	0.198081	S1 HHIP+	NEXMIF
SHISA6.12	8.45959e-06	-2.80618	0.004	0.021	0.202159	S1 HHIP+	SHISA6
LINC01697.11	8.48805e-06	-1.6797	0.015	0.038	0.202839	S1 HHIP+	LINC01697
AC011379.1.3	8.50909e-06	-1.54891	0.008	0.029	0.203342	S1 HHIP+	AC011379.1
ALKBH5.12	8.52661e-06	-0.638859	0.073	0.112	0.20376	S1 HHIP+	ALKBH5
AL355835.1.4	8.63207e-06	1.32851	0.014	0.005	0.20628	S1 HHIP+	AL355835.1
LMCD1-AS1.10	8.67181e-06	0.501751	0.174	0.135	0.20723	S1 HHIP+	LMCD1-AS1
MCM4.5	8.72685e-06	0.891205	0.038	0.02	0.208546	S1 HHIP+	MCM4
CASK.10	8.78776e-06	0.215673	0.389	0.336	0.210001	S1 HHIP+	CASK
AL139260.1.10	8.85736e-06	-0.638131	0.074	0.113	0.211664	S1 HHIP+	AL139260.1
SPCS3.7	8.92384e-06	-0.402619	0.116	0.163	0.213253	S1 HHIP+	SPCS3
C11orf96.9	9.04763e-06	-0.145556	0.788	0.791	0.216211	S1 HHIP+	C11orf96
KIAA1549.4	9.10075e-06	1.17496	0.025	0.011	0.217481	S1 HHIP+	KIAA1549
ITPR2.12	9.11383e-06	0.292107	0.346	0.29	0.217793	S1 HHIP+	ITPR2
RALY.7	9.12277e-06	0.216095	0.462	0.409	0.218007	S1 HHIP+	RALY
TCIM.10	9.19473e-06	0.156924	0.429	0.359	0.219726	S1 HHIP+	TCIM
ADAM15.9	9.23859e-06	-1.51725	0.011	0.033	0.220774	S1 HHIP+	ADAM15
SPPL2A.8	9.30521e-06	-0.289711	0.196	0.253	0.222367	S1 HHIP+	SPPL2A
LINC02147.11	9.38409e-06	-3.27777	0.001	0.017	0.224252	S1 HHIP+	LINC02147
BPTF.2	9.45544e-06	0.279283	0.422	0.379	0.225957	S1 HHIP+	BPTF
EOGT.11	9.4594e-06	-0.880211	0.056	0.09	0.226051	S1 HHIP+	EOGT
CCDC85B.6	9.48303e-06	-0.379075	0.141	0.191	0.226616	S1 HHIP+	CCDC85B
HPGD.12	9.48735e-06	-1.49234	0.009	0.029	0.226719	S1 HHIP+	HPGD
DCP1A.6	9.59966e-06	0.346921	0.295	0.248	0.229403	S1 HHIP+	DCP1A
CAPG.6	9.66496e-06	-1.86029	0.009	0.029	0.230964	S1 HHIP+	CAPG
MYO6.11	9.75059e-06	0.411343	0.234	0.193	0.23301	S1 HHIP+	MYO6
GABPB1-AS1.5	9.75459e-06	0.473386	0.143	0.106	0.233105	S1 HHIP+	GABPB1-AS1
NPAS2.12	9.77135e-06	-0.435317	0.086	0.129	0.233506	S1 HHIP+	NPAS2
TMEM54.8	9.79141e-06	-1.40369	0.009	0.029	0.233985	S1 HHIP+	TMEM54
LCLAT1.9	9.80368e-06	0.494137	0.13	0.095	0.234279	S1 HHIP+	LCLAT1
GSTM5.12	9.80981e-06	-0.854974	0.045	0.078	0.234425	S1 HHIP+	GSTM5
CAMK2N1.10	9.83649e-06	-0.535389	0.074	0.114	0.235063	S1 HHIP+	CAMK2N1
YIPF2.9	9.83752e-06	-0.904589	0.036	0.066	0.235087	S1 HHIP+	YIPF2
SRGAP3.10	1.00043e-05	0.943964	0.054	0.032	0.239074	S1 HHIP+	SRGAP3
GNAI2.3	1.0018e-05	-0.438085	0.144	0.193	0.2394	S1 HHIP+	GNAI2
GDF10.12	1.00264e-05	-3.70741	0.001	0.017	0.239601	S1 HHIP+	GDF10
TAF2.8	1.0053e-05	0.409707	0.214	0.172	0.240237	S1 HHIP+	TAF2
SLC25A29.5	1.00884e-05	0.583222	0.09	0.061	0.241082	S1 HHIP+	SLC25A29
APP.7	1.00944e-05	-0.223599	0.44	0.499	0.241226	S1 HHIP+	APP
ATP2A3.11	1.01088e-05	0.882074	0.04	0.022	0.24157	S1 HHIP+	ATP2A3
DPYD-AS1.6	1.01667e-05	-0.72746	0.048	0.081	0.242954	S1 HHIP+	DPYD-AS1
FAM155A.11	1.02315e-05	-1.47066	0.009	0.029	0.244502	S1 HHIP+	FAM155A
EVA1A.9	1.02358e-05	0.751015	0.051	0.03	0.244605	S1 HHIP+	EVA1A
PDE5A.13	1.03673e-05	-0.324265	0.196	0.249	0.247747	S1 HHIP+	PDE5A
LMAN2.6	1.04459e-05	-0.371847	0.138	0.189	0.249627	S1 HHIP+	LMAN2
PHF20L1.5	1.04821e-05	0.388733	0.211	0.168	0.25049	S1 HHIP+	PHF20L1
MORC4.11	1.05296e-05	-0.623885	0.118	0.161	0.251626	S1 HHIP+	MORC4
F2R.13	1.06926e-05	0.462949	0.147	0.11	0.255521	S1 HHIP+	F2R
PGS1.10	1.0718e-05	0.575588	0.094	0.064	0.256128	S1 HHIP+	PGS1
KAT6B.7	1.07338e-05	0.29435	0.388	0.348	0.256506	S1 HHIP+	KAT6B
SLC30A1.11	1.08734e-05	-0.713526	0.054	0.088	0.259841	S1 HHIP+	SLC30A1
PLK2.10	1.0881e-05	-0.529664	0.115	0.158	0.260023	S1 HHIP+	PLK2
TNFRSF6B.11	1.09189e-05	-0.843084	0.029	0.057	0.26093	S1 HHIP+	TNFRSF6B
BMP1.10	1.09815e-05	-0.546995	0.083	0.123	0.262424	S1 HHIP+	BMP1
MMP24OS.4	1.10191e-05	-0.639162	0.083	0.122	0.263324	S1 HHIP+	MMP24OS
C2CD2.12	1.10894e-05	0.532814	0.127	0.094	0.265004	S1 HHIP+	C2CD2
GRAMD1B.7	1.11463e-05	1.2421	0.028	0.014	0.266363	S1 HHIP+	GRAMD1B
NDUFV2.8	1.12192e-05	-0.498236	0.092	0.134	0.268104	S1 HHIP+	NDUFV2
EBLN3P.6	1.12242e-05	-1.00641	0.028	0.055	0.268225	S1 HHIP+	EBLN3P
LAMB2.9	1.12857e-05	-0.488665	0.113	0.157	0.269695	S1 HHIP+	LAMB2
TGM2.12	1.13719e-05	0.55458	0.123	0.09	0.271754	S1 HHIP+	TGM2
WWTR1.11	1.13724e-05	0.2569	0.446	0.405	0.271766	S1 HHIP+	WWTR1
BACE2.12	1.13766e-05	-0.453428	0.12	0.167	0.271866	S1 HHIP+	BACE2
AC156455.1.5	1.1413e-05	0.906046	0.039	0.021	0.272735	S1 HHIP+	AC156455.1
CSNK1G1.6	1.14481e-05	0.533096	0.168	0.131	0.273575	S1 HHIP+	CSNK1G1
NLK.10	1.15398e-05	0.491561	0.161	0.123	0.275768	S1 HHIP+	NLK
TSPAN11.11	1.15451e-05	0.595357	0.089	0.061	0.275894	S1 HHIP+	TSPAN11
SLC7A14-AS1.11	1.15973e-05	-3.86396	0.001	0.017	0.27714	S1 HHIP+	SLC7A14-AS1
SPSB4.12	1.17328e-05	0.853174	0.048	0.028	0.280378	S1 HHIP+	SPSB4
PPFIBP1.10	1.17991e-05	0.200671	0.457	0.399	0.281962	S1 HHIP+	PPFIBP1
TNNT3.11	1.18025e-05	-2.68595	0.002	0.018	0.282044	S1 HHIP+	TNNT3
COL4A4.11	1.18639e-05	-2.50105	0.006	0.024	0.283512	S1 HHIP+	COL4A4
TEAD2.5	1.19219e-05	0.446573	0.086	0.057	0.284896	S1 HHIP+	TEAD2
SPAG7.7	1.20276e-05	-0.633056	0.067	0.104	0.287425	S1 HHIP+	SPAG7
STK38L.9	1.20641e-05	-0.637652	0.06	0.096	0.288296	S1 HHIP+	STK38L
ITPK1.11	1.2148e-05	0.758078	0.074	0.048	0.290302	S1 HHIP+	ITPK1
BAD.4	1.22211e-05	-0.705532	0.057	0.092	0.292048	S1 HHIP+	BAD
WBP1L.8	1.22941e-05	-0.385394	0.074	0.113	0.293791	S1 HHIP+	WBP1L
DDX17.9	1.22959e-05	0.17965	0.551	0.509	0.293836	S1 HHIP+	DDX17
DACT3.7	1.24162e-05	0.686356	0.062	0.039	0.29671	S1 HHIP+	DACT3
CDK2AP1.8	1.2423e-05	-0.53492	0.082	0.121	0.296872	S1 HHIP+	CDK2AP1
AC099520.1.12	1.25222e-05	-7.47868	0	0.014	0.299242	S1 HHIP+	AC099520.1
C9.12	1.25418e-05	-1.39189	0.015	0.038	0.299712	S1 HHIP+	C9
CORO2B.10	1.25456e-05	-1.21524	0.017	0.041	0.299803	S1 HHIP+	CORO2B
INSIG1.8	1.25497e-05	-0.570636	0.118	0.162	0.2999	S1 HHIP+	INSIG1
MAN2B1.5	1.27166e-05	-0.730873	0.045	0.077	0.303888	S1 HHIP+	MAN2B1
CCND3.12	1.27242e-05	-0.733171	0.042	0.074	0.304071	S1 HHIP+	CCND3
TES.12	1.28101e-05	0.48837	0.175	0.137	0.306122	S1 HHIP+	TES
PSPC1.3	1.28159e-05	0.273856	0.372	0.328	0.306262	S1 HHIP+	PSPC1
SNX5.7	1.28629e-05	-0.675555	0.07	0.107	0.307385	S1 HHIP+	SNX5
STAT4.8	1.28876e-05	0.919661	0.031	0.016	0.307975	S1 HHIP+	STAT4
CXCL8.11	1.28898e-05	-0.674324	0.064	0.1	0.308028	S1 HHIP+	CXCL8
RNH1.8	1.29427e-05	-0.411877	0.15	0.199	0.309291	S1 HHIP+	RNH1
SLC7A2.9	1.30135e-05	-0.884232	0.032	0.061	0.310984	S1 HHIP+	SLC7A2
CPT1A.2	1.31033e-05	-0.838434	0.042	0.073	0.31313	S1 HHIP+	CPT1A
EMCN.12	1.31287e-05	0.645466	0.053	0.032	0.313737	S1 HHIP+	EMCN
MIR4435-2HG.13	1.31742e-05	0.339656	0.257	0.21	0.314825	S1 HHIP+	MIR4435-2HG
TMBIM4.8	1.32128e-05	-0.335495	0.189	0.243	0.315746	S1 HHIP+	TMBIM4
MRVI1-AS1.13	1.3373e-05	-2.02702	0.007	0.027	0.319576	S1 HHIP+	MRVI1-AS1
PTGES3.7	1.35214e-05	-0.277363	0.261	0.322	0.323122	S1 HHIP+	PTGES3
UBE2L6.8	1.35333e-05	-0.600743	0.056	0.091	0.323404	S1 HHIP+	UBE2L6
CACNA2D1.10	1.35371e-05	0.208654	0.45	0.4	0.323497	S1 HHIP+	CACNA2D1
AC104083.1.10	1.35479e-05	-1.63259	0.007	0.027	0.323754	S1 HHIP+	AC104083.1
PKN1.6	1.36787e-05	-0.760245	0.038	0.068	0.326879	S1 HHIP+	PKN1
AP1S2.10	1.38232e-05	-0.912925	0.036	0.065	0.330332	S1 HHIP+	AP1S2
MSRB3.6	1.40627e-05	0.34229	0.266	0.222	0.336056	S1 HHIP+	MSRB3
ZNF703.9	1.4066e-05	-0.876093	0.031	0.06	0.336136	S1 HHIP+	ZNF703
SAMD11.12	1.41338e-05	0.456318	0.155	0.118	0.337756	S1 HHIP+	SAMD11
GLI3.9	1.42379e-05	-0.305208	0.333	0.384	0.340243	S1 HHIP+	GLI3
TRIM28.7	1.42563e-05	0.369198	0.208	0.167	0.340683	S1 HHIP+	TRIM28
NUB1.10	1.44443e-05	-0.541476	0.053	0.087	0.345175	S1 HHIP+	NUB1
AC090617.10.8	1.44543e-05	-1.35241	0.007	0.027	0.345413	S1 HHIP+	AC090617.10
KIFAP3.6	1.45593e-05	-0.45253	0.103	0.147	0.347923	S1 HHIP+	KIFAP3
MRTFB.11	1.47904e-05	0.508051	0.179	0.141	0.353447	S1 HHIP+	MRTFB
SPTLC3.13	1.50546e-05	-0.80263	0.03	0.057	0.35976	S1 HHIP+	SPTLC3
SF3B1.5	1.51718e-05	0.181563	0.554	0.516	0.362559	S1 HHIP+	SF3B1
AC130324.2	1.51977e-05	1.59175	0.014	0.005	0.363179	S1 HHIP+	AC130324.2
PYCR1.12	1.5203e-05	-0.961554	0.032	0.061	0.363307	S1 HHIP+	PYCR1
DNM3.5	1.52421e-05	0.448599	0.214	0.173	0.36424	S1 HHIP+	DNM3
LINC01572.6	1.53282e-05	0.805808	0.062	0.039	0.366298	S1 HHIP+	LINC01572
RTN4.5	1.53804e-05	0.101499	0.79	0.767	0.367545	S1 HHIP+	RTN4
FSTL3.11	1.56833e-05	-0.517088	0.085	0.125	0.374784	S1 HHIP+	FSTL3
PCCA.7	1.56836e-05	0.303222	0.336	0.293	0.374792	S1 HHIP+	PCCA
PHF20.5	1.57514e-05	-0.429396	0.118	0.164	0.37641	S1 HHIP+	PHF20
SPRY2.7	1.57782e-05	-0.574599	0.077	0.115	0.377052	S1 HHIP+	SPRY2
CLN8.10	1.57896e-05	0.487727	0.152	0.116	0.377323	S1 HHIP+	CLN8
AFF2.2	1.59075e-05	1.20771	0.017	0.007	0.380142	S1 HHIP+	AFF2
SMTNL2.11	1.59962e-05	-3.26624	0.001	0.017	0.382261	S1 HHIP+	SMTNL2
RBM8A.3	1.61093e-05	0.275335	0.335	0.29	0.384965	S1 HHIP+	RBM8A
LRRC8C.7	1.62449e-05	-1.3874	0.02	0.044	0.388205	S1 HHIP+	LRRC8C
NFE2L1.7	1.65843e-05	-0.550481	0.071	0.109	0.396315	S1 HHIP+	NFE2L1
DUSP16.10	1.66642e-05	0.308657	0.283	0.239	0.398224	S1 HHIP+	DUSP16
LMF2.10	1.6695e-05	-0.661984	0.051	0.084	0.39896	S1 HHIP+	LMF2
ERRFI1.11	1.67574e-05	-0.321742	0.399	0.438	0.400451	S1 HHIP+	ERRFI1
LCP2.12	1.6785e-05	-1.11778	0.019	0.043	0.401111	S1 HHIP+	LCP2
AC011632.1.11	1.6855e-05	-6.93099	0	0.014	0.402785	S1 HHIP+	AC011632.1
AR.12	1.7082e-05	-0.742658	0.038	0.068	0.408209	S1 HHIP+	AR
KCNC1	1.71164e-05	1.11747	0.013	0.005	0.40903	S1 HHIP+	KCNC1
ADM5.1	1.73607e-05	1.32833	0.02	0.009	0.414869	S1 HHIP+	ADM5
RGMA.12	1.74326e-05	-1.08552	0.031	0.058	0.416588	S1 HHIP+	RGMA
FAM171A1.7	1.74463e-05	0.419067	0.201	0.162	0.416913	S1 HHIP+	FAM171A1
ACBD6.6	1.76193e-05	0.380874	0.239	0.197	0.421049	S1 HHIP+	ACBD6
NT5DC1.10	1.76617e-05	0.668063	0.085	0.058	0.422061	S1 HHIP+	NT5DC1
HIGD1A.5	1.77483e-05	-1.05226	0.025	0.051	0.424131	S1 HHIP+	HIGD1A
DRAP1.6	1.77637e-05	-0.346274	0.126	0.173	0.424498	S1 HHIP+	DRAP1
ALDH2.11	1.78319e-05	-0.43173	0.105	0.149	0.426128	S1 HHIP+	ALDH2
CTSA.9	1.81737e-05	-0.539764	0.07	0.107	0.434296	S1 HHIP+	CTSA
NAA50.9	1.83189e-05	-0.326839	0.237	0.294	0.437766	S1 HHIP+	NAA50
AGMO.10	1.83485e-05	-2.95653	0.003	0.019	0.438473	S1 HHIP+	AGMO
B4GALNT4.6	1.83871e-05	1.02178	0.031	0.016	0.439396	S1 HHIP+	B4GALNT4
GREM2.12	1.84498e-05	-2.16986	0.004	0.021	0.440895	S1 HHIP+	GREM2
SNHG8.8	1.88474e-05	-0.37047	0.234	0.285	0.450397	S1 HHIP+	SNHG8
ARRDC3.7	1.89396e-05	-0.401955	0.141	0.188	0.4526	S1 HHIP+	ARRDC3
ADD3.12	1.89445e-05	-0.266812	0.339	0.391	0.452716	S1 HHIP+	ADD3
FAM43B.12	1.89895e-05	-3.3075	0.001	0.016	0.453792	S1 HHIP+	FAM43B
AC018653.4	1.90675e-05	1.54665	0.01	0.003	0.455656	S1 HHIP+	AC018653.4
APBA2.11	1.92865e-05	0.92196	0.054	0.033	0.460889	S1 HHIP+	APBA2
CALHM2.8	1.9457e-05	-1.11023	0.016	0.039	0.464964	S1 HHIP+	CALHM2
AXL.11	1.96428e-05	-0.29187	0.147	0.196	0.469404	S1 HHIP+	AXL
CLCN2.7	1.97574e-05	0.778883	0.043	0.025	0.472143	S1 HHIP+	CLCN2
TUBB2B.8	1.9816e-05	-1.97558	0.007	0.025	0.473543	S1 HHIP+	TUBB2B
PSMB10.11	2.00954e-05	-0.547089	0.065	0.101	0.480219	S1 HHIP+	PSMB10
CRISPLD1.13	2.01511e-05	-0.779375	0.077	0.113	0.48155	S1 HHIP+	CRISPLD1
CREG1.9	2.053e-05	-0.63739	0.055	0.089	0.490604	S1 HHIP+	CREG1
VEGFA.9	2.08336e-05	0.16358	0.44	0.387	0.497861	S1 HHIP+	VEGFA
YIF1A.12	2.0852e-05	-0.552982	0.066	0.103	0.498301	S1 HHIP+	YIF1A
LINC01638.11	2.10703e-05	-3.97241	0.001	0.016	0.503517	S1 HHIP+	LINC01638
PTTG1.8	2.10825e-05	0.774722	0.042	0.024	0.503808	S1 HHIP+	PTTG1
TAPT1.6	2.13023e-05	0.465977	0.161	0.124	0.509061	S1 HHIP+	TAPT1
CEP170.7	2.14603e-05	0.355206	0.288	0.247	0.512836	S1 HHIP+	CEP170
RHOQ.7	2.14658e-05	0.182359	0.508	0.46	0.512967	S1 HHIP+	RHOQ
NPEPL1.6	2.15073e-05	-0.83581	0.022	0.047	0.513959	S1 HHIP+	NPEPL1
KCNE4.8	2.15532e-05	-0.913194	0.044	0.074	0.515057	S1 HHIP+	KCNE4
GAS1RR.12	2.15556e-05	-3.86958	0.001	0.015	0.515115	S1 HHIP+	GAS1RR
LINC00205.9	2.15866e-05	0.55987	0.099	0.07	0.515855	S1 HHIP+	LINC00205
HSD17B11.4	2.16227e-05	-0.613712	0.055	0.088	0.516718	S1 HHIP+	HSD17B11
EGOT.9	2.17832e-05	-1.2394	0.019	0.042	0.520552	S1 HHIP+	EGOT
PIK3CA.7	2.1968e-05	-0.367806	0.177	0.23	0.52497	S1 HHIP+	PIK3CA
CDKAL1.7	2.20045e-05	0.219581	0.462	0.419	0.52584	S1 HHIP+	CDKAL1
TCEAL5.7	2.20732e-05	-2.67211	0.004	0.02	0.527484	S1 HHIP+	TCEAL5
LPCAT2.10	2.24087e-05	-0.501594	0.094	0.133	0.5355	S1 HHIP+	LPCAT2
SIPA1L1.12	2.24553e-05	0.337242	0.266	0.221	0.536614	S1 HHIP+	SIPA1L1
MAPK8.9	2.24648e-05	0.191808	0.487	0.445	0.53684	S1 HHIP+	MAPK8
UBE2G1.10	2.26054e-05	0.415049	0.208	0.168	0.540201	S1 HHIP+	UBE2G1
FHL1.8	2.27411e-05	-0.273354	0.344	0.404	0.543444	S1 HHIP+	FHL1
PMAIP1.10	2.29481e-05	-0.769859	0.041	0.071	0.54839	S1 HHIP+	PMAIP1
GTDC1.10	2.3138e-05	0.309088	0.301	0.257	0.552928	S1 HHIP+	GTDC1
N4BP2L2.5	2.32555e-05	-0.274877	0.296	0.355	0.555737	S1 HHIP+	N4BP2L2
CTSZ.10	2.35955e-05	-0.841577	0.041	0.071	0.563862	S1 HHIP+	CTSZ
AC006115.2.11	2.4104e-05	-1.13552	0.025	0.051	0.576013	S1 HHIP+	AC006115.2
CWC27.10	2.4119e-05	0.49235	0.152	0.117	0.576372	S1 HHIP+	CWC27
SCAI.5	2.43747e-05	0.621598	0.086	0.059	0.582481	S1 HHIP+	SCAI
USP24.8	2.46699e-05	0.314942	0.295	0.251	0.589536	S1 HHIP+	USP24
HIVEP3.13	2.48293e-05	0.23467	0.428	0.375	0.593346	S1 HHIP+	HIVEP3
RPRM.12	2.49564e-05	-6.79316	0	0.013	0.596383	S1 HHIP+	RPRM
ME3.11	2.49706e-05	-1.00423	0.035	0.063	0.596722	S1 HHIP+	ME3
CAMTA2.9	2.50221e-05	-1.48599	0.013	0.034	0.597952	S1 HHIP+	CAMTA2
TTC7A.6	2.51788e-05	-0.725262	0.064	0.098	0.601697	S1 HHIP+	TTC7A
NELL2.9	2.52551e-05	-6.90117	0	0.013	0.603521	S1 HHIP+	NELL2
GAB2.9	2.54794e-05	0.348875	0.237	0.195	0.608882	S1 HHIP+	GAB2
HNRNPL.4	2.56978e-05	0.288391	0.354	0.306	0.614101	S1 HHIP+	HNRNPL
LINC01116.3	2.58508e-05	0.673568	0.052	0.032	0.617757	S1 HHIP+	LINC01116
GRHL1.12	2.58935e-05	-1.45852	0.015	0.036	0.618778	S1 HHIP+	GRHL1
TLK1.7	2.60543e-05	0.406827	0.234	0.195	0.62262	S1 HHIP+	TLK1
AHNAK2.10	2.64859e-05	-1.49123	0.01	0.03	0.632934	S1 HHIP+	AHNAK2
FARS2.10	2.64901e-05	0.341441	0.264	0.22	0.633034	S1 HHIP+	FARS2
BACE1.5	2.65455e-05	-0.88694	0.033	0.06	0.634357	S1 HHIP+	BACE1
CCDC18.10	2.71551e-05	-0.546796	0.083	0.12	0.648924	S1 HHIP+	CCDC18
NUP54.5	2.79569e-05	0.37645	0.218	0.178	0.668087	S1 HHIP+	NUP54
PPDPF.7	2.81913e-05	-0.338315	0.149	0.197	0.673687	S1 HHIP+	PPDPF
TMEM59L.11	2.82635e-05	-1.67114	0.006	0.023	0.675413	S1 HHIP+	TMEM59L
LINC01394.5	2.83262e-05	1.48203	0.015	0.006	0.67691	S1 HHIP+	LINC01394
GPAA1.6	2.85806e-05	-0.484958	0.058	0.092	0.68299	S1 HHIP+	GPAA1
PER1.7	2.8869e-05	-0.389947	0.254	0.304	0.689883	S1 HHIP+	PER1
SEMA3A.13	2.88704e-05	0.245273	0.289	0.242	0.689915	S1 HHIP+	SEMA3A
AC099506.1.3	2.89438e-05	1.83334	0.011	0.004	0.691669	S1 HHIP+	AC099506.1
ABCG1.6	2.92908e-05	-1.48081	0.011	0.031	0.699962	S1 HHIP+	ABCG1
USP10.9	2.95356e-05	0.368706	0.241	0.2	0.705812	S1 HHIP+	USP10
FAM20A.9	2.96211e-05	-1.38917	0.007	0.025	0.707856	S1 HHIP+	FAM20A
TUBB6.11	2.96275e-05	-0.263684	0.332	0.392	0.708008	S1 HHIP+	TUBB6
ANXA4.5	2.98474e-05	-0.708366	0.054	0.086	0.713262	S1 HHIP+	ANXA4
KCNMA1.9	2.98696e-05	-1.11441	0.02	0.043	0.713794	S1 HHIP+	KCNMA1
NEMP2.4	3.00561e-05	0.936227	0.037	0.021	0.718249	S1 HHIP+	NEMP2
DGKH.7	3.01621e-05	-0.302164	0.254	0.307	0.720783	S1 HHIP+	DGKH
PCDH18.10	3.01848e-05	0.327384	0.251	0.21	0.721327	S1 HHIP+	PCDH18
ENTPD2.10	3.05914e-05	-4.77829	0.001	0.014	0.731044	S1 HHIP+	ENTPD2
FAM111A.5	3.06458e-05	-0.661719	0.048	0.08	0.732342	S1 HHIP+	FAM111A
GLMP.7	3.09156e-05	-0.880596	0.022	0.046	0.73879	S1 HHIP+	GLMP
FBXL17.10	3.09206e-05	0.230979	0.415	0.371	0.738909	S1 HHIP+	FBXL17
H1FX.6	3.09524e-05	-0.361419	0.221	0.271	0.739669	S1 HHIP+	H1FX
EIF1AX.9	3.14246e-05	-0.291563	0.305	0.362	0.750953	S1 HHIP+	EIF1AX
TGFB1I1.9	3.17562e-05	0.402676	0.164	0.128	0.758878	S1 HHIP+	TGFB1I1
TMEM106C.9	3.17792e-05	-1.42449	0.014	0.035	0.759427	S1 HHIP+	TMEM106C
DNAJA1.12	3.1945e-05	-0.133747	0.746	0.772	0.763391	S1 HHIP+	DNAJA1
MED16.6	3.19584e-05	-1.25099	0.02	0.043	0.763711	S1 HHIP+	MED16
TFG.7	3.23704e-05	0.182179	0.449	0.401	0.773557	S1 HHIP+	TFG
CLMP.10	3.23998e-05	-0.268482	0.289	0.344	0.774258	S1 HHIP+	CLMP
PHLDA1.9	3.24872e-05	-0.253899	0.452	0.49	0.776346	S1 HHIP+	PHLDA1
MGAT4A.10	3.25979e-05	-1.79792	0.004	0.019	0.778991	S1 HHIP+	MGAT4A
SDK2.6	3.2807e-05	0.755157	0.085	0.059	0.783989	S1 HHIP+	SDK2
CXCL11.10	3.28482e-05	-1.34892	0.012	0.032	0.784974	S1 HHIP+	CXCL11
AMIGO2.9	3.29019e-05	-1.4222	0.013	0.033	0.786256	S1 HHIP+	AMIGO2
MAGT1.10	3.29842e-05	-0.444369	0.115	0.157	0.788224	S1 HHIP+	MAGT1
DBNDD2.6	3.31288e-05	-1.08388	0.022	0.046	0.79168	S1 HHIP+	DBNDD2
LRP10.4	3.34071e-05	-0.448262	0.096	0.136	0.79833	S1 HHIP+	LRP10
ZFAND2A.9	3.34671e-05	-0.421967	0.103	0.145	0.799764	S1 HHIP+	ZFAND2A
POGLUT3.7	3.37563e-05	-0.835681	0.042	0.072	0.806673	S1 HHIP+	POGLUT3
USO1.7	3.39109e-05	-0.43979	0.102	0.143	0.810368	S1 HHIP+	USO1
SMG7.10	3.40439e-05	0.334076	0.217	0.176	0.813546	S1 HHIP+	SMG7
MSC-AS1.12	3.4132e-05	-0.266584	0.255	0.311	0.815652	S1 HHIP+	MSC-AS1
PHYHIP.11	3.44579e-05	-4.17463	0.001	0.014	0.82344	S1 HHIP+	PHYHIP
KCNMB4.8	3.461e-05	0.674116	0.096	0.068	0.827076	S1 HHIP+	KCNMB4
SECTM1.6	3.47159e-05	-1.88826	0.006	0.023	0.829605	S1 HHIP+	SECTM1
ABCC4.13	3.48416e-05	0.252273	0.307	0.253	0.83261	S1 HHIP+	ABCC4
GAPVD1.9	3.48509e-05	0.352491	0.206	0.167	0.832832	S1 HHIP+	GAPVD1
PKIA-AS1.9	3.50961e-05	0.776199	0.045	0.026	0.838691	S1 HHIP+	PKIA-AS1
MYO9A.9	3.56871e-05	-0.264871	0.292	0.348	0.852815	S1 HHIP+	MYO9A
DBP.8	3.57139e-05	-1.85005	0.01	0.028	0.853456	S1 HHIP+	DBP
NDFIP1.5	3.58104e-05	0.303759	0.312	0.274	0.855761	S1 HHIP+	NDFIP1
KDSR.6	3.59526e-05	-0.410882	0.109	0.151	0.859158	S1 HHIP+	KDSR
AL355102.4.8	3.60831e-05	-1.96867	0.008	0.026	0.862278	S1 HHIP+	AL355102.4
TMEM120A.6	3.68104e-05	-1.22207	0.02	0.043	0.879657	S1 HHIP+	TMEM120A
NDUFS4.5	3.68659e-05	-0.379499	0.153	0.201	0.880984	S1 HHIP+	NDUFS4
KLF5.8	3.69451e-05	-0.524251	0.085	0.122	0.882876	S1 HHIP+	KLF5
FHOD3.13	3.70431e-05	-0.728908	0.048	0.078	0.885219	S1 HHIP+	FHOD3
SYT16.2	3.71966e-05	1.39199	0.014	0.006	0.888888	S1 HHIP+	SYT16
SRGAP2B.7	3.72312e-05	0.4383	0.158	0.123	0.889713	S1 HHIP+	SRGAP2B
PHACTR2.8	3.73797e-05	-0.358721	0.226	0.273	0.893262	S1 HHIP+	PHACTR2
ATRAID.10	3.76525e-05	-0.392923	0.153	0.199	0.899783	S1 HHIP+	ATRAID
FNDC1.12	3.77014e-05	0.431959	0.147	0.112	0.900949	S1 HHIP+	FNDC1
MACF1.6	3.77662e-05	0.171853	0.601	0.56	0.902499	S1 HHIP+	MACF1
COL8A2.8	3.7827e-05	-1.83884	0.002	0.017	0.903951	S1 HHIP+	COL8A2
APOE.11	3.79307e-05	0.185576	0.468	0.418	0.90643	S1 HHIP+	APOE
RBMS3-AS3.10	3.79376e-05	-0.807131	0.045	0.074	0.906595	S1 HHIP+	RBMS3-AS3
SLTM.7	3.82266e-05	0.310687	0.305	0.263	0.913502	S1 HHIP+	SLTM
PRDX5.6	3.84932e-05	-0.290895	0.167	0.217	0.919872	S1 HHIP+	PRDX5
NID2.8	3.87173e-05	-0.759629	0.045	0.076	0.925227	S1 HHIP+	NID2
ACADVL.8	3.87395e-05	-0.510308	0.137	0.181	0.925757	S1 HHIP+	ACADVL
NR6A1.12	3.89684e-05	0.566028	0.051	0.031	0.931228	S1 HHIP+	NR6A1
SCN9A.11	3.94628e-05	-1.69858	0.011	0.03	0.943043	S1 HHIP+	SCN9A
RAE1.8	3.98928e-05	0.58691	0.107	0.078	0.953319	S1 HHIP+	RAE1
ANKRD50.8	4.029e-05	0.373172	0.214	0.174	0.96281	S1 HHIP+	ANKRD50
PI4K2A.6	4.03938e-05	0.557177	0.131	0.099	0.96529	S1 HHIP+	PI4K2A
THRAP3.6	4.0552e-05	0.286044	0.333	0.294	0.96907	S1 HHIP+	THRAP3
CHRD.6	4.0613e-05	-1.12585	0.019	0.041	0.970528	S1 HHIP+	CHRD
PPP1R1B.10	4.06963e-05	-3.10296	0.002	0.017	0.972519	S1 HHIP+	PPP1R1B
AC090204.1.3	4.09563e-05	1.45489	0.015	0.006	0.978733	S1 HHIP+	AC090204.1
PSMD7.5	4.10711e-05	-0.405003	0.107	0.149	0.981476	S1 HHIP+	PSMD7
PTK7.8	4.12287e-05	0.45317	0.163	0.128	0.985242	S1 HHIP+	PTK7
HNRNPK.9	4.16221e-05	0.209154	0.48	0.439	0.994644	S1 HHIP+	HNRNPK
NDUFB1.6	4.20968e-05	-0.538934	0.088	0.125	1	S1 HHIP+	NDUFB1
CIB2.11	4.21136e-05	0.882727	0.048	0.029	1	S1 HHIP+	CIB2
TNFRSF1B.11	4.21771e-05	0.949874	0.042	0.024	1	S1 HHIP+	TNFRSF1B
BEX4.7	4.23018e-05	-0.763451	0.042	0.072	1	S1 HHIP+	BEX4
MFSD1.6	4.23466e-05	-0.712568	0.051	0.082	1	S1 HHIP+	MFSD1
CCZ1.3	4.24193e-05	0.541359	0.105	0.076	1	S1 HHIP+	CCZ1
FRY.11	4.27531e-05	-0.505925	0.114	0.153	1	S1 HHIP+	FRY
HECTD2.10	4.2872e-05	-0.416427	0.167	0.213	1	S1 HHIP+	HECTD2
ITGA1.10	4.2906e-05	-0.429941	0.142	0.186	1	S1 HHIP+	ITGA1
PTPN2.8	4.30468e-05	0.236444	0.379	0.335	1	S1 HHIP+	PTPN2
RNF38.9	4.3549e-05	0.382452	0.199	0.161	1	S1 HHIP+	RNF38
WT1.11	4.36713e-05	-6.618	0	0.012	1	S1 HHIP+	WT1
MIR646HG.6	4.36713e-05	-6.71499	0	0.012	1	S1 HHIP+	MIR646HG
ZDHHC2.7	4.41406e-05	-1.98317	0.005	0.021	1	S1 HHIP+	ZDHHC2
AC113383.1.11	4.45212e-05	0.524441	0.094	0.066	1	S1 HHIP+	AC113383.1
PRELID1.5	4.48177e-05	-0.411135	0.089	0.127	1	S1 HHIP+	PRELID1
MXRA7.12	4.48462e-05	-0.36204	0.129	0.173	1	S1 HHIP+	MXRA7
RDH14.7	4.48617e-05	-0.895263	0.031	0.057	1	S1 HHIP+	RDH14
MEG8.10	4.48796e-05	0.116623	0.717	0.648	1	S1 HHIP+	MEG8
NEDD8.5	4.49137e-05	-0.351969	0.158	0.207	1	S1 HHIP+	NEDD8
NT5E.10	4.49258e-05	-1.39662	0.019	0.041	1	S1 HHIP+	NT5E
TBX18.11	4.52807e-05	-3.6634	0.001	0.015	1	S1 HHIP+	TBX18
BMPR1A.10	4.54972e-05	0.348154	0.269	0.227	1	S1 HHIP+	BMPR1A
MAMDC2.10	4.56369e-05	0.279743	0.217	0.172	1	S1 HHIP+	MAMDC2
WWC2.7	4.58085e-05	0.32355	0.32	0.281	1	S1 HHIP+	WWC2
PSMC6.3	4.58922e-05	0.320134	0.269	0.228	1	S1 HHIP+	PSMC6
TOP2B.8	4.64843e-05	0.341354	0.277	0.237	1	S1 HHIP+	TOP2B
ASCC3.11	4.65327e-05	-0.269345	0.282	0.336	1	S1 HHIP+	ASCC3
CAPZB.10	4.6729e-05	-0.24046	0.347	0.406	1	S1 HHIP+	CAPZB
ANPEP.11	4.69115e-05	0.83918	0.043	0.025	1	S1 HHIP+	ANPEP
SRM.7	4.72447e-05	-0.411173	0.059	0.092	1	S1 HHIP+	SRM
SMARCD1.6	4.73542e-05	0.690596	0.083	0.057	1	S1 HHIP+	SMARCD1
UBALD2.9	4.76567e-05	0.374568	0.197	0.159	1	S1 HHIP+	UBALD2
EPCAM.1	4.77155e-05	1.53644	0.01	0.003	1	S1 HHIP+	EPCAM
LPIN2.8	4.79269e-05	-0.319019	0.176	0.226	1	S1 HHIP+	LPIN2
ARHGEF11.8	4.79289e-05	0.449297	0.149	0.115	1	S1 HHIP+	ARHGEF11
HEXIM1.8	4.79874e-05	-0.498715	0.092	0.13	1	S1 HHIP+	HEXIM1
SLC29A1.12	4.87317e-05	-1.3114	0.022	0.044	1	S1 HHIP+	SLC29A1
AC131571.1.3	4.888e-05	0.686067	0.054	0.033	1	S1 HHIP+	AC131571.1
XYLT1.12	4.91381e-05	-0.387873	0.135	0.179	1	S1 HHIP+	XYLT1
BICC1.7	4.93278e-05	-0.149077	0.588	0.659	1	S1 HHIP+	BICC1
IKZF4.8	4.93947e-05	0.319303	0.156	0.119	1	S1 HHIP+	IKZF4
SYNPO.10	4.95633e-05	-0.866026	0.025	0.049	1	S1 HHIP+	SYNPO
ITGB1BP1.9	4.97556e-05	-0.551956	0.07	0.104	1	S1 HHIP+	ITGB1BP1
LEPR.7	4.98078e-05	-1.02144	0.031	0.056	1	S1 HHIP+	LEPR
AL133334.1	4.98226e-05	1.67403	0.01	0.004	1	S1 HHIP+	AL133334.1
LINC01117.7	4.98826e-05	0.639601	0.071	0.048	1	S1 HHIP+	LINC01117
ARL6IP4.6	5.00003e-05	-0.35245	0.199	0.25	1	S1 HHIP+	ARL6IP4
AL139393.3.12	5.00353e-05	-1.63584	0.008	0.026	1	S1 HHIP+	AL139393.3
RUNDC1.8	5.02574e-05	0.912488	0.037	0.021	1	S1 HHIP+	RUNDC1
SLC39A13.9	5.02924e-05	-0.704694	0.045	0.075	1	S1 HHIP+	SLC39A13
TRA2A.1	5.03869e-05	0.19694	0.496	0.452	1	S1 HHIP+	TRA2A
TUBB3.10	5.11947e-05	-0.64346	0.069	0.103	1	S1 HHIP+	TUBB3
HSF2.7	5.17805e-05	0.541449	0.082	0.056	1	S1 HHIP+	HSF2
SOCS3.10	5.21596e-05	-0.114018	0.843	0.849	1	S1 HHIP+	SOCS3
MIR155HG.9	5.26056e-05	-0.917784	0.028	0.053	1	S1 HHIP+	MIR155HG
NDUFAB1.7	5.29472e-05	-0.593541	0.076	0.111	1	S1 HHIP+	NDUFAB1
NCOA3.11	5.29663e-05	0.355674	0.266	0.226	1	S1 HHIP+	NCOA3
RARRES1.11	5.30679e-05	-0.521591	0.087	0.124	1	S1 HHIP+	RARRES1
NRF1.9	5.32286e-05	0.442405	0.185	0.149	1	S1 HHIP+	NRF1
TMOD2.8	5.32819e-05	-1.30015	0.013	0.033	1	S1 HHIP+	TMOD2
TRIB2.6	5.37464e-05	0.660133	0.067	0.044	1	S1 HHIP+	TRIB2
LACTB.11	5.3868e-05	0.371159	0.188	0.15	1	S1 HHIP+	LACTB
NASP.4	5.3934e-05	0.223208	0.379	0.335	1	S1 HHIP+	NASP
SARNP.5	5.39912e-05	0.249961	0.328	0.281	1	S1 HHIP+	SARNP
AC002454.1	5.46257e-05	1.6978	0.01	0.004	1	S1 HHIP+	AC002454.1
APH1A.9	5.51157e-05	-0.636643	0.054	0.086	1	S1 HHIP+	APH1A
CREB5.10	5.51806e-05	-0.234454	0.481	0.524	1	S1 HHIP+	CREB5
SH3D21.5	5.5386e-05	1.1724	0.028	0.015	1	S1 HHIP+	SH3D21
FBXL19.4	5.54224e-05	0.86113	0.034	0.019	1	S1 HHIP+	FBXL19
ECI2.4	5.56904e-05	-0.824275	0.039	0.067	1	S1 HHIP+	ECI2
AC022101.1.1	5.6336e-05	1.44664	0.013	0.005	1	S1 HHIP+	AC022101.1
GAS6.11	5.67473e-05	-0.924878	0.042	0.069	1	S1 HHIP+	GAS6
BHLHE40-AS1.6	5.70512e-05	-1.01368	0.028	0.053	1	S1 HHIP+	BHLHE40-AS1
HSPB2.10	5.72793e-05	-0.846464	0.031	0.056	1	S1 HHIP+	HSPB2
UBR3.7	5.74662e-05	0.225544	0.44	0.403	1	S1 HHIP+	UBR3
MRPS28.10	5.78756e-05	0.442162	0.156	0.122	1	S1 HHIP+	MRPS28
SELENOS.6	5.80772e-05	-0.288157	0.223	0.274	1	S1 HHIP+	SELENOS
ZNF827.6	5.82675e-05	0.404928	0.173	0.136	1	S1 HHIP+	ZNF827
LARP1.8	5.86425e-05	-0.458284	0.101	0.142	1	S1 HHIP+	LARP1
SERPINE2.10	5.87366e-05	-0.431398	0.246	0.286	1	S1 HHIP+	SERPINE2
FKBP10.10	5.87934e-05	-0.304643	0.155	0.203	1	S1 HHIP+	FKBP10
RNASEL.3	5.88483e-05	-1.97274	0.005	0.021	1	S1 HHIP+	RNASEL
PCED1B.10	5.92464e-05	-0.831538	0.038	0.065	1	S1 HHIP+	PCED1B
CNOT6L.8	5.99971e-05	0.478313	0.159	0.126	1	S1 HHIP+	CNOT6L
CALM3.6	6.02314e-05	-0.600677	0.086	0.123	1	S1 HHIP+	CALM3
ACP5.10	6.06311e-05	-1.12925	0.015	0.035	1	S1 HHIP+	ACP5
STX4.9	6.07962e-05	-0.743638	0.061	0.093	1	S1 HHIP+	STX4
DNER.8	6.08084e-05	-4.22336	0.001	0.013	1	S1 HHIP+	DNER
RNASET2.8	6.08454e-05	-0.956246	0.034	0.06	1	S1 HHIP+	RNASET2
SEC11A.9	6.1109e-05	-0.357154	0.203	0.254	1	S1 HHIP+	SEC11A
RNASEH2B.8	6.14783e-05	0.471452	0.121	0.09	1	S1 HHIP+	RNASEH2B
CPA6.13	6.18731e-05	-0.918985	0.028	0.052	1	S1 HHIP+	CPA6
TUBA1C.11	6.26042e-05	-0.350212	0.155	0.202	1	S1 HHIP+	TUBA1C
SAMD5.12	6.29255e-05	-0.376974	0.124	0.166	1	S1 HHIP+	SAMD5
KDM5B.10	6.31834e-05	0.286879	0.3	0.259	1	S1 HHIP+	KDM5B
TCEAL1.5	6.33148e-05	0.459556	0.109	0.08	1	S1 HHIP+	TCEAL1
TLCD3A.8	6.36507e-05	-1.55545	0.011	0.03	1	S1 HHIP+	TLCD3A
MEAF6.5	6.3865e-05	-0.897535	0.032	0.058	1	S1 HHIP+	MEAF6
ODR4.6	6.40127e-05	0.286434	0.312	0.27	1	S1 HHIP+	ODR4
SLC7A3	6.40298e-05	1.33503	0.011	0.004	1	S1 HHIP+	SLC7A3
TWSG1.8	6.41404e-05	-0.274517	0.26	0.315	1	S1 HHIP+	TWSG1
ST3GAL5.12	6.46512e-05	-0.937967	0.022	0.044	1	S1 HHIP+	ST3GAL5
ZBTB7A.10	6.47611e-05	-0.275166	0.141	0.187	1	S1 HHIP+	ZBTB7A
SEMA4A.12	6.48775e-05	-0.241385	0.374	0.421	1	S1 HHIP+	SEMA4A
TRIM38.10	6.50837e-05	0.49248	0.144	0.111	1	S1 HHIP+	TRIM38
TLE3.8	6.53687e-05	-0.642143	0.057	0.089	1	S1 HHIP+	TLE3
TC2N.10	6.55848e-05	-1.11489	0.033	0.058	1	S1 HHIP+	TC2N
ALDH1L2.10	6.57427e-05	-0.804989	0.025	0.048	1	S1 HHIP+	ALDH1L2
RADIL.11	6.58713e-05	-1.14588	0.009	0.027	1	S1 HHIP+	RADIL
NOCT.12	6.59321e-05	0.367997	0.214	0.175	1	S1 HHIP+	NOCT
SERPINB9.6	6.63052e-05	-0.725586	0.06	0.092	1	S1 HHIP+	SERPINB9
AC005162.3.2	6.64222e-05	1.09257	0.019	0.008	1	S1 HHIP+	AC005162.3
LMTK2.6	6.66519e-05	0.443137	0.135	0.103	1	S1 HHIP+	LMTK2
CEMIP2.11	6.6799e-05	-0.331546	0.32	0.367	1	S1 HHIP+	CEMIP2
FAM120A.9	6.68269e-05	-0.260728	0.134	0.179	1	S1 HHIP+	FAM120A
KCTD8.11	6.71023e-05	-1.35713	0.012	0.031	1	S1 HHIP+	KCTD8
SKIL.11	6.71657e-05	-0.237221	0.307	0.362	1	S1 HHIP+	SKIL
MFGE8.9	6.73887e-05	-0.305522	0.201	0.25	1	S1 HHIP+	MFGE8
PGM1.10	6.76757e-05	-0.63676	0.05	0.08	1	S1 HHIP+	PGM1
ZDHHC12.3	6.80006e-05	-2.45285	0.004	0.02	1	S1 HHIP+	ZDHHC12
HNRNPH1.4	6.81476e-05	0.14683	0.571	0.525	1	S1 HHIP+	HNRNPH1
GTPBP1.6	6.91348e-05	0.428633	0.136	0.104	1	S1 HHIP+	GTPBP1
PHF23.10	6.92189e-05	0.617154	0.074	0.05	1	S1 HHIP+	PHF23
EGFL6.10	6.94507e-05	-1.86765	0.004	0.018	1	S1 HHIP+	EGFL6
KAZALD1.12	6.9575e-05	-0.840888	0.03	0.055	1	S1 HHIP+	KAZALD1
AC096564.1.10	6.99371e-05	-1.39668	0.016	0.036	1	S1 HHIP+	AC096564.1
RYR3.9	7.03394e-05	0.993324	0.039	0.022	1	S1 HHIP+	RYR3
MRPL54.3	7.16407e-05	-0.758174	0.042	0.07	1	S1 HHIP+	MRPL54
ABCD4.8	7.16602e-05	-1.10772	0.015	0.035	1	S1 HHIP+	ABCD4
RER1.9	7.23511e-05	-0.372971	0.109	0.151	1	S1 HHIP+	RER1
INTS6.8	7.27682e-05	-0.208863	0.451	0.505	1	S1 HHIP+	INTS6
ATP10A.10	7.29119e-05	-0.289571	0.29	0.338	1	S1 HHIP+	ATP10A
GPX8.11	7.30168e-05	-0.442085	0.084	0.121	1	S1 HHIP+	GPX8
HIBCH.4	7.37135e-05	0.370329	0.199	0.161	1	S1 HHIP+	HIBCH
LRRN2.5	7.41884e-05	-4.43339	0.001	0.013	1	S1 HHIP+	LRRN2
SIGIRR.6	7.4282e-05	-0.710462	0.042	0.07	1	S1 HHIP+	SIGIRR
GFPT1.9	7.4601e-05	0.35031	0.229	0.193	1	S1 HHIP+	GFPT1
AL365295.1.13	7.47244e-05	-0.430734	0.157	0.198	1	S1 HHIP+	AL365295.1
HGF.6	7.47256e-05	-0.577587	0.073	0.107	1	S1 HHIP+	HGF
CHL1-AS2.5	7.51706e-05	1.33657	0.016	0.007	1	S1 HHIP+	CHL1-AS2
BCR.9	7.52906e-05	-1.01109	0.024	0.047	1	S1 HHIP+	BCR
AC011586.2.8	7.53119e-05	-3.42816	0.001	0.013	1	S1 HHIP+	AC011586.2
ADA.9	7.61001e-05	0.551457	0.064	0.042	1	S1 HHIP+	ADA
ZC3H14.5	7.61714e-05	0.379795	0.199	0.161	1	S1 HHIP+	ZC3H14
CALCOCO2.8	7.65887e-05	-0.481741	0.094	0.131	1	S1 HHIP+	CALCOCO2
CADPS2.11	7.69804e-05	0.279625	0.315	0.272	1	S1 HHIP+	CADPS2
AC012459.1.10	7.71688e-05	-0.715247	0.039	0.067	1	S1 HHIP+	AC012459.1
DDX1.4	7.75972e-05	-0.516737	0.062	0.094	1	S1 HHIP+	DDX1
RRBP1.10	7.76416e-05	0.113786	0.745	0.7	1	S1 HHIP+	RRBP1
ABHD13.6	7.79445e-05	-0.942903	0.032	0.057	1	S1 HHIP+	ABHD13
CASZ1.3	7.796e-05	1.07204	0.026	0.013	1	S1 HHIP+	CASZ1
DNAJC1.8	7.82258e-05	0.210968	0.464	0.428	1	S1 HHIP+	DNAJC1
PPIC.12	7.86957e-05	-0.416698	0.177	0.221	1	S1 HHIP+	PPIC
RAP2B.9	7.8787e-05	-0.86187	0.025	0.048	1	S1 HHIP+	RAP2B
AC090617.5.7	7.90163e-05	-0.977613	0.024	0.047	1	S1 HHIP+	AC090617.5
FMNL1.5	7.90879e-05	-2.47819	0.004	0.019	1	S1 HHIP+	FMNL1
RHOB.11	7.91295e-05	-0.247901	0.421	0.466	1	S1 HHIP+	RHOB
TXLNA.8	7.9245e-05	0.299282	0.243	0.202	1	S1 HHIP+	TXLNA
ECHDC2.11	7.96832e-05	-0.780483	0.062	0.093	1	S1 HHIP+	ECHDC2
TCP11L2.5	7.98629e-05	-0.91985	0.016	0.037	1	S1 HHIP+	TCP11L2
PRICKLE2.11	8.05017e-05	0.179006	0.484	0.436	1	S1 HHIP+	PRICKLE2
CTNNB1.8	8.06458e-05	0.136009	0.583	0.535	1	S1 HHIP+	CTNNB1
PRKN.7	8.07161e-05	0.285711	0.336	0.291	1	S1 HHIP+	PRKN
NOTCH1.7	8.07687e-05	0.448597	0.098	0.071	1	S1 HHIP+	NOTCH1
AC008014.1.10	8.09996e-05	0.472838	0.128	0.097	1	S1 HHIP+	AC008014.1
LINC01799.10	8.11875e-05	-6.56689	0	0.011	1	S1 HHIP+	LINC01799
LAMA1.9	8.12479e-05	-1.83325	0.004	0.019	1	S1 HHIP+	LAMA1
RAD23B.10	8.15502e-05	0.329638	0.295	0.257	1	S1 HHIP+	RAD23B
AC005856.1.10	8.26345e-05	0.775721	0.042	0.025	1	S1 HHIP+	AC005856.1
ACVR2A.7	8.2896e-05	-0.456898	0.083	0.12	1	S1 HHIP+	ACVR2A
FGF18.8	8.29306e-05	-1.316	0.007	0.023	1	S1 HHIP+	FGF18
PTGFR.10	8.33857e-05	-0.694459	0.052	0.082	1	S1 HHIP+	PTGFR
WASF2.3	8.44347e-05	-0.341104	0.211	0.259	1	S1 HHIP+	WASF2
HSPE1.6	8.45267e-05	0.133768	0.478	0.428	1	S1 HHIP+	HSPE1
TMEM208.8	8.48582e-05	-0.5723	0.056	0.087	1	S1 HHIP+	TMEM208
CLTC.9	8.52593e-05	-0.345372	0.141	0.187	1	S1 HHIP+	CLTC
GBA.4	8.58956e-05	-0.951079	0.014	0.034	1	S1 HHIP+	GBA
TXNL4A.7	8.62347e-05	-0.494919	0.084	0.12	1	S1 HHIP+	TXNL4A
C2.9	8.65277e-05	-0.725636	0.05	0.079	1	S1 HHIP+	C2
SGPL1.11	8.70788e-05	0.585449	0.126	0.096	1	S1 HHIP+	SGPL1
UBXN6.7	8.74424e-05	-0.566576	0.059	0.09	1	S1 HHIP+	UBXN6
U2SURP.6	8.75064e-05	0.300613	0.305	0.267	1	S1 HHIP+	U2SURP
AF130417.1.1	8.78335e-05	1.91706	0.011	0.004	1	S1 HHIP+	AF130417.1
AC112722.1.3	8.79813e-05	1.05284	0.028	0.015	1	S1 HHIP+	AC112722.1
MIR29B2CHG.7	8.88767e-05	-0.713167	0.033	0.058	1	S1 HHIP+	MIR29B2CHG
SASH1.9	8.89417e-05	-0.284455	0.206	0.257	1	S1 HHIP+	SASH1
MANF.9	8.90042e-05	-0.493043	0.089	0.126	1	S1 HHIP+	MANF
FRYL.12	8.90825e-05	0.297848	0.289	0.249	1	S1 HHIP+	FRYL
TRPC4.12	8.91009e-05	-1.24201	0.009	0.026	1	S1 HHIP+	TRPC4
AL445248.1.5	8.9601e-05	0.616105	0.04	0.024	1	S1 HHIP+	AL445248.1
MALSU1.5	9.09695e-05	0.56913	0.106	0.079	1	S1 HHIP+	MALSU1
PTGFRN.7	9.12412e-05	-0.515712	0.092	0.128	1	S1 HHIP+	PTGFRN
AC006387.1.11	9.14024e-05	0.524574	0.074	0.051	1	S1 HHIP+	AC006387.1
LZTS1.10	9.17933e-05	0.928488	0.042	0.025	1	S1 HHIP+	LZTS1
AC023389.1	9.24412e-05	1.44386	0.01	0.003	1	S1 HHIP+	AC023389.1
ZNF706.3	9.31146e-05	-0.431073	0.157	0.2	1	S1 HHIP+	ZNF706
TRIM14.9	9.32037e-05	0.844842	0.044	0.027	1	S1 HHIP+	TRIM14
UBE2D4.5	9.36687e-05	-2.04474	0.002	0.015	1	S1 HHIP+	UBE2D4
PPP2R1B.9	9.36821e-05	0.312934	0.211	0.173	1	S1 HHIP+	PPP2R1B
RNGTT.9	9.42126e-05	0.375051	0.237	0.199	1	S1 HHIP+	RNGTT
PRKDC.5	9.4508e-05	0.305113	0.249	0.21	1	S1 HHIP+	PRKDC
TNFRSF1A.6	9.47761e-05	-0.291969	0.214	0.264	1	S1 HHIP+	TNFRSF1A
INKA2.4	9.51077e-05	0.588837	0.077	0.053	1	S1 HHIP+	INKA2
PSENEN.5	9.5206e-05	-0.680007	0.038	0.065	1	S1 HHIP+	PSENEN
ZNF713.6	9.55583e-05	0.501422	0.092	0.065	1	S1 HHIP+	ZNF713
NEK11.4	9.63438e-05	-0.751261	0.036	0.062	1	S1 HHIP+	NEK11
PPM1B.5	9.76372e-05	-0.459974	0.131	0.171	1	S1 HHIP+	PPM1B
PLEKHA1.7	9.77138e-05	-0.494615	0.081	0.116	1	S1 HHIP+	PLEKHA1
ZMYM4.10	9.78588e-05	0.369628	0.222	0.184	1	S1 HHIP+	ZMYM4
Z93020.1	9.79549e-05	1.00761	0.019	0.009	1	S1 HHIP+	Z93020.1
CCN5.11	9.8278e-05	-6.741	0	0.011	1	S1 HHIP+	CCN5
NEU1.11	9.86267e-05	-0.378091	0.198	0.241	1	S1 HHIP+	NEU1
IFI30.10	9.88653e-05	-0.845436	0.028	0.052	1	S1 HHIP+	IFI30
ADM.9	9.88973e-05	-0.491527	0.135	0.174	1	S1 HHIP+	ADM
AL136295.17.1	9.90589e-05	1.33276	0.016	0.007	1	S1 HHIP+	AL136295.17
TMEM35B.7	9.92773e-05	-0.278117	0.111	0.153	1	S1 HHIP+	TMEM35B
ATP6V0D1.8	9.94978e-05	-0.497435	0.097	0.134	1	S1 HHIP+	ATP6V0D1
LAMTOR1.6	9.9526e-05	-0.459136	0.105	0.144	1	S1 HHIP+	LAMTOR1
VANGL2.6	0.000101065	0.416872	0.103	0.074	1	S1 HHIP+	VANGL2
GSG1L.7	0.000101166	0.924102	0.027	0.014	1	S1 HHIP+	GSG1L
PVR.8	0.000101415	0.45054	0.118	0.088	1	S1 HHIP+	PVR
PDE7A.8	0.00010144	0.30271	0.237	0.198	1	S1 HHIP+	PDE7A
AL033504.1.10	0.000101887	-0.405538	0.1	0.138	1	S1 HHIP+	AL033504.1
PRKAG2.7	0.000102175	-0.566798	0.066	0.098	1	S1 HHIP+	PRKAG2
SRP19.9	0.000102557	-0.568018	0.068	0.101	1	S1 HHIP+	SRP19
SRRT.6	0.000103208	0.524771	0.121	0.092	1	S1 HHIP+	SRRT
GPATCH2.9	0.000103226	0.403975	0.198	0.162	1	S1 HHIP+	GPATCH2
EFHD2.10	0.00010389	-0.275624	0.114	0.155	1	S1 HHIP+	EFHD2
ARL1.7	0.000104736	-0.464979	0.083	0.119	1	S1 HHIP+	ARL1
C1QTNF4.10	0.000104906	-1.36406	0.014	0.033	1	S1 HHIP+	C1QTNF4
YIPF3.8	0.000105719	-0.49801	0.088	0.123	1	S1 HHIP+	YIPF3
QSOX1.10	0.000105772	-0.335596	0.21	0.257	1	S1 HHIP+	QSOX1
SETD2.8	0.000106249	0.271549	0.295	0.254	1	S1 HHIP+	SETD2
MRNIP.3	0.000107111	-0.791304	0.039	0.065	1	S1 HHIP+	MRNIP
AL356124.1.7	0.000107205	-0.528576	0.059	0.089	1	S1 HHIP+	AL356124.1
IDO1.10	0.000107518	-0.764091	0.033	0.058	1	S1 HHIP+	IDO1
SGTB.5	0.000108837	0.917244	0.045	0.028	1	S1 HHIP+	SGTB
ALDH16A1.8	0.000110032	0.549925	0.061	0.04	1	S1 HHIP+	ALDH16A1
MIGA1.4	0.000110175	-0.506396	0.047	0.076	1	S1 HHIP+	MIGA1
FZD10-AS1.9	0.000110638	0.586022	0.041	0.024	1	S1 HHIP+	FZD10-AS1
SUSD6.8	0.000110745	0.256073	0.352	0.312	1	S1 HHIP+	SUSD6
CEBPA.10	0.000111604	-2.55744	0.003	0.016	1	S1 HHIP+	CEBPA
NTN4.9	0.00011241	-1.06696	0.019	0.04	1	S1 HHIP+	NTN4
KCNJ8.11	0.000113738	-1.92647	0.006	0.021	1	S1 HHIP+	KCNJ8
TCEAL3.3	0.000113931	-0.531635	0.039	0.065	1	S1 HHIP+	TCEAL3
LARS2.3	0.000114495	0.668661	0.066	0.045	1	S1 HHIP+	LARS2
RGMB.8	0.000114674	-0.713722	0.042	0.069	1	S1 HHIP+	RGMB
PGRMC2.10	0.00011528	-0.427325	0.097	0.135	1	S1 HHIP+	PGRMC2
NRBF2.8	0.000115437	-0.814192	0.042	0.069	1	S1 HHIP+	NRBF2
KDM5D.9	0.000116912	0.498702	0.096	0.069	1	S1 HHIP+	KDM5D
ZNF878.5	0.000117385	1.11571	0.024	0.012	1	S1 HHIP+	ZNF878
TMCC3.8	0.000117506	-3.3716	0.001	0.014	1	S1 HHIP+	TMCC3
VPS13C.8	0.000117653	-0.285938	0.211	0.26	1	S1 HHIP+	VPS13C
AADAT.6	0.000117971	0.894359	0.03	0.016	1	S1 HHIP+	AADAT
AUXG01000058.1.8	0.000118409	0.894731	0.036	0.021	1	S1 HHIP+	AUXG01000058.1
CNN3.7	0.000118518	0.204298	0.409	0.372	1	S1 HHIP+	CNN3
AC004825.3.10	0.000119339	0.631015	0.06	0.039	1	S1 HHIP+	AC004825.3
EIF1B.7	0.000119419	-0.287742	0.286	0.338	1	S1 HHIP+	EIF1B
AP2M1.6	0.000119799	-0.317726	0.132	0.177	1	S1 HHIP+	AP2M1
GPC5.7	0.000119957	-1.79843	0.007	0.023	1	S1 HHIP+	GPC5
AP001007.1	0.000120941	1.94641	0.01	0.004	1	S1 HHIP+	AP001007.1
PPARG.11	0.000121333	-0.50483	0.053	0.082	1	S1 HHIP+	PPARG
CSF3.10	0.000121472	-1.30754	0.01	0.028	1	S1 HHIP+	CSF3
LINC01915.13	0.000122823	-1.94906	0.004	0.019	1	S1 HHIP+	LINC01915
SAMD9L.9	0.000123059	-0.578554	0.044	0.072	1	S1 HHIP+	SAMD9L
PLEKHG1.11	0.00012323	-0.366707	0.13	0.171	1	S1 HHIP+	PLEKHG1
NDUFC1.7	0.000123328	-0.359963	0.106	0.144	1	S1 HHIP+	NDUFC1
ZNF420.4	0.000123945	0.817976	0.038	0.022	1	S1 HHIP+	ZNF420
BCAP29.5	0.000126685	-0.361873	0.103	0.14	1	S1 HHIP+	BCAP29
PAPOLA.5	0.000126784	0.194019	0.413	0.372	1	S1 HHIP+	PAPOLA
MIR181A1HG.12	0.000126949	0.524181	0.121	0.092	1	S1 HHIP+	MIR181A1HG
MATN1	0.000127004	1.50069	0.011	0.004	1	S1 HHIP+	MATN1
ACAP2.11	0.000127834	0.231758	0.374	0.335	1	S1 HHIP+	ACAP2
PXN.9	0.000128431	-0.796442	0.043	0.07	1	S1 HHIP+	PXN
TMEM258.6	0.000128583	-0.32397	0.172	0.218	1	S1 HHIP+	TMEM258
ADRA2A.11	0.000128623	-1.875	0.003	0.016	1	S1 HHIP+	ADRA2A
ZBTB8A.4	0.000129263	-1.02832	0.019	0.04	1	S1 HHIP+	ZBTB8A
FUCA1.10	0.000129304	-1.90501	0.006	0.021	1	S1 HHIP+	FUCA1
PALLD.10	0.000129326	-0.226834	0.296	0.351	1	S1 HHIP+	PALLD
MPC2.7	0.000130603	-0.386808	0.067	0.1	1	S1 HHIP+	MPC2
BSG.10	0.000130773	-0.283586	0.287	0.337	1	S1 HHIP+	BSG
SFSWAP.5	0.000131066	0.335371	0.238	0.202	1	S1 HHIP+	SFSWAP
FZD1.5	0.000131343	-0.510233	0.077	0.11	1	S1 HHIP+	FZD1
RAB11FIP1.8	0.000131465	-4.37167	0.001	0.012	1	S1 HHIP+	RAB11FIP1
CCZ1B.4	0.000132072	0.746129	0.08	0.056	1	S1 HHIP+	CCZ1B
TMEM107.6	0.000132125	-0.959794	0.039	0.064	1	S1 HHIP+	TMEM107
DPP7.5	0.000133033	-0.54956	0.082	0.115	1	S1 HHIP+	DPP7
SCMH1.10	0.000133375	0.254657	0.35	0.31	1	S1 HHIP+	SCMH1
INTS6L.8	0.000133769	0.426794	0.138	0.107	1	S1 HHIP+	INTS6L
ITGB1-DT.7	0.000133838	0.682611	0.045	0.028	1	S1 HHIP+	ITGB1-DT
LMAN1.7	0.000134038	-0.321116	0.199	0.248	1	S1 HHIP+	LMAN1
RCN2.7	0.000134049	0.367637	0.192	0.158	1	S1 HHIP+	RCN2
CYBC1.6	0.000134638	-0.678117	0.039	0.065	1	S1 HHIP+	CYBC1
GGCX.8	0.000134776	-0.408327	0.105	0.142	1	S1 HHIP+	GGCX
ACIN1.8	0.000134788	0.389328	0.24	0.204	1	S1 HHIP+	ACIN1
TTC6	0.000135151	1.4566	0.01	0.003	1	S1 HHIP+	TTC6
SYNE3.7	0.000135521	-0.920922	0.032	0.056	1	S1 HHIP+	SYNE3
GRINA.10	0.000135529	-0.540021	0.048	0.077	1	S1 HHIP+	GRINA
KDELR3.11	0.000136675	-0.645049	0.028	0.052	1	S1 HHIP+	KDELR3
IGF2BP2-AS1.1	0.000136783	1.17871	0.019	0.009	1	S1 HHIP+	IGF2BP2-AS1
AC145124.1.7	0.00013741	0.874843	0.039	0.023	1	S1 HHIP+	AC145124.1
AC079915.1.7	0.000137763	1.12243	0.031	0.018	1	S1 HHIP+	AC079915.1
B3GNT5.8	0.000137965	-1.15289	0.022	0.044	1	S1 HHIP+	B3GNT5
PLEK.10	0.00013892	-2.66322	0.002	0.015	1	S1 HHIP+	PLEK
SFRP4.12	0.000139281	-1.55708	0.012	0.029	1	S1 HHIP+	SFRP4
SDC3.10	0.000139325	-0.628211	0.038	0.064	1	S1 HHIP+	SDC3
SRFBP1.8	0.000139527	0.446904	0.156	0.123	1	S1 HHIP+	SRFBP1
AC005906.2.9	0.000140663	-6.45483	0	0.011	1	S1 HHIP+	AC005906.2
CPEB1.5	0.000140707	-1.92959	0.005	0.02	1	S1 HHIP+	CPEB1
RNF217.7	0.000141116	-0.45983	0.138	0.176	1	S1 HHIP+	RNF217
FZD2.5	0.000141427	0.788222	0.046	0.029	1	S1 HHIP+	FZD2
BTN2A1.9	0.000142009	0.515382	0.083	0.058	1	S1 HHIP+	BTN2A1
TMED10.7	0.000142314	-0.308717	0.149	0.195	1	S1 HHIP+	TMED10
MTIF3.6	0.000142916	-0.554428	0.039	0.066	1	S1 HHIP+	MTIF3
GPR158.12	0.000143101	-1.15494	0.013	0.032	1	S1 HHIP+	GPR158
ZC3H6.6	0.000143995	-0.609138	0.049	0.077	1	S1 HHIP+	ZC3H6
MBOAT2.11	0.000144329	0.545376	0.123	0.094	1	S1 HHIP+	MBOAT2
TK2.3	0.000144855	-0.920214	0.031	0.055	1	S1 HHIP+	TK2
LINC01133.10	0.00014538	-1.44257	0.014	0.033	1	S1 HHIP+	LINC01133
AC009093.2.9	0.000146315	-1.07198	0.028	0.051	1	S1 HHIP+	AC009093.2
NME3.7	0.00014663	-0.438113	0.125	0.164	1	S1 HHIP+	NME3
STAMBPL1.11	0.000146942	0.445717	0.109	0.081	1	S1 HHIP+	STAMBPL1
LNPK.3	0.000146965	-0.747588	0.039	0.065	1	S1 HHIP+	LNPK
KDM4C.5	0.00014737	-0.293311	0.233	0.283	1	S1 HHIP+	KDM4C
BRIP1.7	0.00014795	0.944394	0.025	0.013	1	S1 HHIP+	BRIP1
SPNS1.8	0.00014812	-0.722007	0.033	0.058	1	S1 HHIP+	SPNS1
OLFML2B.12	0.000148337	-0.864982	0.025	0.047	1	S1 HHIP+	OLFML2B
STOML2.4	0.000148575	-0.85224	0.04	0.066	1	S1 HHIP+	STOML2
SLC25A4.10	0.00015035	-1.46992	0.01	0.026	1	S1 HHIP+	SLC25A4
AP001021.3.8	0.000150922	-4.71078	0.001	0.012	1	S1 HHIP+	AP001021.3
CASP3.3	0.000151607	-0.918615	0.027	0.049	1	S1 HHIP+	CASP3
XKR6.9	0.000151947	-0.67265	0.036	0.062	1	S1 HHIP+	XKR6
SCAF11.2	0.000152146	0.187543	0.486	0.442	1	S1 HHIP+	SCAF11
TET2.9	0.000152264	0.375419	0.201	0.165	1	S1 HHIP+	TET2
SAV1.8	0.000152769	-0.251843	0.211	0.257	1	S1 HHIP+	SAV1
AC025159.1.5	0.000152842	0.510308	0.091	0.065	1	S1 HHIP+	AC025159.1
SEPTIN1.7	0.000153878	-1.86073	0.007	0.023	1	S1 HHIP+	SEPTIN1
AC018445.5.10	0.000156359	-0.589326	0.083	0.117	1	S1 HHIP+	AC018445.5
ALMS1.7	0.000157367	0.471942	0.153	0.121	1	S1 HHIP+	ALMS1
GSAP.10	0.000157654	-2.79222	0.003	0.016	1	S1 HHIP+	GSAP
CENPW.9	0.000158094	-2.09281	0.006	0.021	1	S1 HHIP+	CENPW
SPON1-AS1.1	0.000158405	1.15062	0.019	0.009	1	S1 HHIP+	SPON1-AS1
ERP29.8	0.000158922	-0.377883	0.129	0.17	1	S1 HHIP+	ERP29
FZD4.10	0.000159405	-1.22155	0.016	0.035	1	S1 HHIP+	FZD4
RIN3.8	0.000159543	0.579076	0.09	0.065	1	S1 HHIP+	RIN3
AL138787.2.5	0.000159564	0.746232	0.049	0.031	1	S1 HHIP+	AL138787.2
WWC3.6	0.000160312	-0.46303	0.075	0.108	1	S1 HHIP+	WWC3
FAM118A.9	0.000160827	0.447703	0.163	0.13	1	S1 HHIP+	FAM118A
NDUFA11.6	0.000161903	-0.344824	0.182	0.226	1	S1 HHIP+	NDUFA11
CAPN2.9	0.000161968	-0.257721	0.185	0.233	1	S1 HHIP+	CAPN2
NAGK.8	0.00016214	-0.537667	0.047	0.075	1	S1 HHIP+	NAGK
PHGDH.10	0.000162719	-0.545474	0.068	0.1	1	S1 HHIP+	PHGDH
MBOAT1.10	0.000163126	-0.580226	0.069	0.1	1	S1 HHIP+	MBOAT1
TSPOAP1	0.000164076	0.960739	0.018	0.008	1	S1 HHIP+	TSPOAP1
CHST8.8	0.000164742	0.620421	0.038	0.022	1	S1 HHIP+	CHST8
TET1.6	0.000165329	0.385641	0.15	0.118	1	S1 HHIP+	TET1
DIAPH2.12	0.000165543	0.139098	0.645	0.615	1	S1 HHIP+	DIAPH2
KXD1.5	0.000165556	-0.749542	0.037	0.062	1	S1 HHIP+	KXD1
NLGN4Y.9	0.000165609	0.469669	0.138	0.107	1	S1 HHIP+	NLGN4Y
FABP3.9	0.000166024	-2.1896	0.002	0.015	1	S1 HHIP+	FABP3
XRCC5.7	0.000166488	0.246671	0.336	0.3	1	S1 HHIP+	XRCC5
FOXN3.8	0.000166677	0.144172	0.612	0.571	1	S1 HHIP+	FOXN3
BDH2.3	0.000167289	-0.427785	0.09	0.124	1	S1 HHIP+	BDH2
ENTPD1.8	0.00016736	0.720078	0.042	0.026	1	S1 HHIP+	ENTPD1
BTF3L4.4	0.000167572	-0.402993	0.044	0.071	1	S1 HHIP+	BTF3L4
AC002074.1.7	0.000169121	-0.670485	0.036	0.06	1	S1 HHIP+	AC002074.1
AC005261.1.11	0.000169362	0.234396	0.253	0.21	1	S1 HHIP+	AC005261.1
CORO1C.10	0.000169788	0.302415	0.239	0.202	1	S1 HHIP+	CORO1C
ABCA5.9	0.000169978	-0.427762	0.081	0.114	1	S1 HHIP+	ABCA5
RAB3GAP1.8	0.000170449	0.27074	0.336	0.298	1	S1 HHIP+	RAB3GAP1
LGALSL.8	0.000170693	-1.28349	0.013	0.03	1	S1 HHIP+	LGALSL
MED14.6	0.000171733	0.514313	0.123	0.094	1	S1 HHIP+	MED14
CD200.11	0.000171991	-1.95113	0.006	0.021	1	S1 HHIP+	CD200
SUCLG2.12	0.00017294	0.344968	0.269	0.231	1	S1 HHIP+	SUCLG2
SNX24.7	0.00017312	0.649906	0.083	0.06	1	S1 HHIP+	SNX24
TNFSF10.11	0.00017405	-0.358914	0.094	0.13	1	S1 HHIP+	TNFSF10
CFAP36.4	0.00017435	-0.679335	0.049	0.077	1	S1 HHIP+	CFAP36
TMTC3.6	0.00017502	-0.665616	0.039	0.065	1	S1 HHIP+	TMTC3
RGS6.12	0.000176071	-0.603278	0.094	0.127	1	S1 HHIP+	RGS6
AC073316.3.6	0.000176381	-3.82797	0.001	0.012	1	S1 HHIP+	AC073316.3
DHX36.7	0.000178106	0.204119	0.388	0.348	1	S1 HHIP+	DHX36
CSRP1.9	0.000178803	0.399064	0.158	0.126	1	S1 HHIP+	CSRP1
AC022217.3.6	0.000178998	-0.653545	0.071	0.103	1	S1 HHIP+	AC022217.3
CRBN.1	0.00017902	-0.878297	0.039	0.064	1	S1 HHIP+	CRBN
RNF207.9	0.000179912	-2.05628	0.005	0.019	1	S1 HHIP+	RNF207
ATXN7L1.7	0.000180562	0.369149	0.168	0.135	1	S1 HHIP+	ATXN7L1
ERO1B.7	0.000180923	0.228511	0.315	0.273	1	S1 HHIP+	ERO1B
GNB2.5	0.00018113	-0.332639	0.153	0.194	1	S1 HHIP+	GNB2
CYYR1.3	0.000181685	0.994239	0.02	0.01	1	S1 HHIP+	CYYR1
TOR1AIP2.9	0.00018315	-0.567945	0.081	0.113	1	S1 HHIP+	TOR1AIP2
GJC1.11	0.000183492	0.687387	0.079	0.056	1	S1 HHIP+	GJC1
TOPORS.4	0.000184669	0.325692	0.222	0.187	1	S1 HHIP+	TOPORS
PIAS2.7	0.000185038	0.334087	0.226	0.191	1	S1 HHIP+	PIAS2
SEC16A.6	0.000186664	0.423196	0.182	0.15	1	S1 HHIP+	SEC16A
ZBTB11.7	0.000186975	0.325484	0.215	0.181	1	S1 HHIP+	ZBTB11
CKB.10	0.000187867	-0.748291	0.076	0.106	1	S1 HHIP+	CKB
SYN3.10	0.00018829	0.418337	0.126	0.096	1	S1 HHIP+	SYN3
SMARCA4.8	0.000188661	0.44935	0.141	0.11	1	S1 HHIP+	SMARCA4
PRPF4B.10	0.000190404	0.211034	0.37	0.332	1	S1 HHIP+	PRPF4B
JADE1.8	0.000191061	-0.76808	0.041	0.066	1	S1 HHIP+	JADE1
STUB1.3	0.000191212	-0.485953	0.079	0.112	1	S1 HHIP+	STUB1
MCRIP1.9	0.000192646	-0.457387	0.084	0.118	1	S1 HHIP+	MCRIP1
CDH23.9	0.000194741	-1.47811	0.01	0.027	1	S1 HHIP+	CDH23
TNK2.5	0.000194784	0.86013	0.033	0.019	1	S1 HHIP+	TNK2
UBASH3B.10	0.000196181	-0.495655	0.123	0.159	1	S1 HHIP+	UBASH3B
ASPA.11	0.000198064	-0.628528	0.051	0.079	1	S1 HHIP+	ASPA
GTF3A.6	0.000199402	-0.703461	0.033	0.057	1	S1 HHIP+	GTF3A
CFAP97.3	0.000201034	-0.521608	0.048	0.076	1	S1 HHIP+	CFAP97
IQCN.9	0.000203915	-0.715344	0.036	0.06	1	S1 HHIP+	IQCN
ECE1.11	0.000204183	0.352631	0.211	0.175	1	S1 HHIP+	ECE1
EPB41L2.9	0.000204184	-0.116252	0.66	0.7	1	S1 HHIP+	EPB41L2
C12orf57.9	0.000204521	-0.194419	0.424	0.48	1	S1 HHIP+	C12orf57
PTHLH.10	0.000204812	-2.79794	0.003	0.015	1	S1 HHIP+	PTHLH
DIAPH2-AS1.9	0.00020505	0.398935	0.127	0.098	1	S1 HHIP+	DIAPH2-AS1
NETO1.5	0.000206143	1.56827	0.012	0.005	1	S1 HHIP+	NETO1
LINC02763.5	0.000208023	1.09867	0.016	0.007	1	S1 HHIP+	LINC02763
SAMD3.12	0.000208104	-1.54882	0.007	0.021	1	S1 HHIP+	SAMD3
LINC02398.8	0.000208122	-1.64658	0.004	0.017	1	S1 HHIP+	LINC02398
BLVRB.6	0.000208651	-0.54637	0.076	0.108	1	S1 HHIP+	BLVRB
TSPAN33.10	0.000209272	0.488404	0.089	0.063	1	S1 HHIP+	TSPAN33
EPC1.8	0.000209546	0.263241	0.346	0.308	1	S1 HHIP+	EPC1
MLLT3.10	0.000209729	0.319692	0.223	0.186	1	S1 HHIP+	MLLT3
EBF3.11	0.000209945	-1.5868	0.008	0.024	1	S1 HHIP+	EBF3
AC010359.3.9	0.000211892	0.892804	0.039	0.023	1	S1 HHIP+	AC010359.3
IFI44L.12	0.000212601	-0.569801	0.054	0.082	1	S1 HHIP+	IFI44L
ZBTB46-AS1	0.000213285	1.24875	0.01	0.004	1	S1 HHIP+	ZBTB46-AS1
HSD3B7.9	0.000213343	-1.39375	0.011	0.028	1	S1 HHIP+	HSD3B7
KLHL13.10	0.000215349	0.322662	0.253	0.214	1	S1 HHIP+	KLHL13
PMF1.9	0.000216189	-0.387023	0.119	0.157	1	S1 HHIP+	PMF1
TENM3-AS1.7	0.000220884	-3.9172	0.001	0.011	1	S1 HHIP+	TENM3-AS1
MCFD2.8	0.000223978	-0.425025	0.076	0.109	1	S1 HHIP+	MCFD2
FRMD6.13	0.000224308	0.329794	0.313	0.279	1	S1 HHIP+	FRMD6
PERP.9	0.000224662	-1.82856	0.005	0.019	1	S1 HHIP+	PERP
MORF4L2.10	0.000225086	0.134449	0.545	0.502	1	S1 HHIP+	MORF4L2
CSRNP1.11	0.00022548	-0.209584	0.454	0.493	1	S1 HHIP+	CSRNP1
ALG2.9	0.000226497	-0.887921	0.028	0.05	1	S1 HHIP+	ALG2
C2orf27A.9	0.000226596	-0.698771	0.031	0.054	1	S1 HHIP+	C2orf27A
WDPCP.9	0.000230038	0.320868	0.248	0.212	1	S1 HHIP+	WDPCP
FAM114A1.9	0.000232184	-0.390555	0.164	0.205	1	S1 HHIP+	FAM114A1
KCNJ12.10	0.000232631	-4.49149	0.001	0.011	1	S1 HHIP+	KCNJ12
LINC00278.8	0.000233518	-1.12277	0.017	0.036	1	S1 HHIP+	LINC00278
ACO1.7	0.000235772	-0.331121	0.211	0.257	1	S1 HHIP+	ACO1
C12orf73.10	0.00023703	-0.725855	0.068	0.098	1	S1 HHIP+	C12orf73
KCNQ1.8	0.00023736	0.624548	0.056	0.037	1	S1 HHIP+	KCNQ1
AL132656.2	0.000238764	1.20529	0.011	0.004	1	S1 HHIP+	AL132656.2
NDUFA1.5	0.000239236	-0.379011	0.155	0.196	1	S1 HHIP+	NDUFA1
WDFY1.9	0.000239871	-0.551904	0.062	0.091	1	S1 HHIP+	WDFY1
ZFAND6.10	0.000239871	0.227815	0.379	0.341	1	S1 HHIP+	ZFAND6
AP001172.1.10	0.000241109	-6.26604	0	0.01	1	S1 HHIP+	AP001172.1
TRPM7.6	0.00024156	-0.285718	0.22	0.268	1	S1 HHIP+	TRPM7
ELOVL3.1	0.000242002	1.41049	0.01	0.004	1	S1 HHIP+	ELOVL3
POLD4.6	0.00024207	-0.310435	0.087	0.122	1	S1 HHIP+	POLD4
RPN1.10	0.000242317	-0.290418	0.115	0.153	1	S1 HHIP+	RPN1
ZYG11B.4	0.000243914	-0.638901	0.04	0.065	1	S1 HHIP+	ZYG11B
SNX10.11	0.000244017	-5.99493	0	0.01	1	S1 HHIP+	SNX10
CDKN2B.11	0.000246135	-1.77271	0.004	0.018	1	S1 HHIP+	CDKN2B
PANX1.7	0.000246197	0.22287	0.371	0.33	1	S1 HHIP+	PANX1
SIN3B.5	0.000247404	0.488421	0.116	0.088	1	S1 HHIP+	SIN3B
TMED9.11	0.000247695	-0.314044	0.153	0.197	1	S1 HHIP+	TMED9
ID3.11	0.000248809	-0.22581	0.461	0.499	1	S1 HHIP+	ID3
TMEM60.4	0.000250821	-1.30624	0.012	0.029	1	S1 HHIP+	TMEM60
NRBP1.7	0.000252215	-0.531775	0.086	0.12	1	S1 HHIP+	NRBP1
CD164.4	0.000253283	-0.258306	0.231	0.281	1	S1 HHIP+	CD164
WDR76.6	0.000253811	0.780066	0.04	0.024	1	S1 HHIP+	WDR76
RBP5.10	0.000256955	0.516423	0.079	0.056	1	S1 HHIP+	RBP5
OXTR.1	0.000257001	1.3836	0.01	0.004	1	S1 HHIP+	OXTR
RASL11A.10	0.000257962	-0.588638	0.07	0.1	1	S1 HHIP+	RASL11A
MED13.6	0.000258012	0.166039	0.509	0.469	1	S1 HHIP+	MED13
LINC00924.10	0.000258804	-2.71855	0.003	0.015	1	S1 HHIP+	LINC00924
CXCL16.3	0.000260905	-1.39915	0.007	0.021	1	S1 HHIP+	CXCL16
PCDH17.11	0.000261282	-0.568247	0.07	0.1	1	S1 HHIP+	PCDH17
KCND3.7	0.000261551	-0.431558	0.059	0.088	1	S1 HHIP+	KCND3
NUBPL.9	0.000262164	0.437279	0.15	0.12	1	S1 HHIP+	NUBPL
LAMTOR2.5	0.000262409	-0.383977	0.054	0.082	1	S1 HHIP+	LAMTOR2
MTURN.8	0.000262597	-0.723236	0.048	0.074	1	S1 HHIP+	MTURN
FILIP1L.10	0.000262891	-0.18619	0.527	0.57	1	S1 HHIP+	FILIP1L
NSMF.8	0.000263909	-1.09858	0.015	0.033	1	S1 HHIP+	NSMF
NPY1R.9	0.000265389	-6.39673	0	0.01	1	S1 HHIP+	NPY1R
SLC40A1.8	0.000267761	-1.03258	0.023	0.043	1	S1 HHIP+	SLC40A1
MMP1.12	0.000268821	-0.713881	0.058	0.086	1	S1 HHIP+	MMP1
GBP5.9	0.000269004	-1.97739	0.004	0.016	1	S1 HHIP+	GBP5
TSPAN5.8	0.000269025	-0.437553	0.084	0.117	1	S1 HHIP+	TSPAN5
PEAR1.4	0.000273376	0.579467	0.051	0.033	1	S1 HHIP+	PEAR1
TBC1D1.5	0.000273663	0.463096	0.141	0.112	1	S1 HHIP+	TBC1D1
HMGA1.11	0.000274163	-0.702278	0.025	0.046	1	S1 HHIP+	HMGA1
COPS6.7	0.000275248	-0.337654	0.07	0.102	1	S1 HHIP+	COPS6
CA12.11	0.000277461	-1.78998	0.004	0.016	1	S1 HHIP+	CA12
SH3KBP1.8	0.000278161	0.348154	0.193	0.16	1	S1 HHIP+	SH3KBP1
APOL2.8	0.000279102	-0.353976	0.079	0.112	1	S1 HHIP+	APOL2
SLC25A26.8	0.00028142	0.423793	0.164	0.133	1	S1 HHIP+	SLC25A26
APLF.10	0.00028174	0.611412	0.057	0.038	1	S1 HHIP+	APLF
AL031602.2.10	0.000283773	-1.17855	0.014	0.032	1	S1 HHIP+	AL031602.2
CERS3-AS1.10	0.000284009	-3.83941	0.001	0.011	1	S1 HHIP+	CERS3-AS1
EMP2.10	0.000285569	0.164613	0.465	0.425	1	S1 HHIP+	EMP2
PFKFB4.8	0.000290938	0.849005	0.029	0.016	1	S1 HHIP+	PFKFB4
LINC02511.10	0.000291194	-1.70608	0.005	0.019	1	S1 HHIP+	LINC02511
UBE2Z.8	0.000292088	-0.43061	0.088	0.121	1	S1 HHIP+	UBE2Z
LZTS1-AS1.1	0.000292212	1.46494	0.011	0.004	1	S1 HHIP+	LZTS1-AS1
NDUFAF6.8	0.000293524	0.668421	0.081	0.058	1	S1 HHIP+	NDUFAF6
DHCR24.6	0.000294234	-1.73854	0.006	0.02	1	S1 HHIP+	DHCR24
CHROMR.7	0.000294391	0.610915	0.05	0.032	1	S1 HHIP+	CHROMR
ENAH.9	0.000295356	0.15918	0.464	0.418	1	S1 HHIP+	ENAH
EBNA1BP2.5	0.000295422	-0.729193	0.028	0.05	1	S1 HHIP+	EBNA1BP2
COL9A3.12	0.000296303	-2.09807	0.004	0.017	1	S1 HHIP+	COL9A3
TNFSF11.11	0.000297828	-2.4995	0.005	0.018	1	S1 HHIP+	TNFSF11
CALCRL.10	0.000298082	0.438896	0.146	0.115	1	S1 HHIP+	CALCRL
FYCO1.3	0.000298512	-0.856805	0.034	0.057	1	S1 HHIP+	FYCO1
RABGAP1.11	0.000299469	0.329047	0.244	0.211	1	S1 HHIP+	RABGAP1
HELLS.10	0.000299712	0.538745	0.138	0.109	1	S1 HHIP+	HELLS
PSMC5.3	0.00029998	-0.492479	0.086	0.118	1	S1 HHIP+	PSMC5
TM9SF1.5	0.000301842	-0.691168	0.047	0.073	1	S1 HHIP+	TM9SF1
RAB27A.9	0.00030266	0.343495	0.217	0.183	1	S1 HHIP+	RAB27A
NBAS.5	0.000304049	0.294583	0.297	0.263	1	S1 HHIP+	NBAS
FUNDC2.10	0.000304973	-0.433748	0.114	0.15	1	S1 HHIP+	FUNDC2
KDM7A.8	0.000305148	-0.281701	0.142	0.183	1	S1 HHIP+	KDM7A
AHDC1.9	0.0003095	0.412646	0.153	0.123	1	S1 HHIP+	AHDC1
IVNS1ABP.7	0.000311061	-0.381714	0.17	0.211	1	S1 HHIP+	IVNS1ABP
TSPYL2.10	0.000311531	-0.374631	0.175	0.216	1	S1 HHIP+	TSPYL2
SLPI.11	0.000312267	-1.68901	0.004	0.017	1	S1 HHIP+	SLPI
VAPA.9	0.000312575	0.152824	0.487	0.452	1	S1 HHIP+	VAPA
ATP5MD.6	0.000312972	-0.427365	0.098	0.132	1	S1 HHIP+	ATP5MD
AC104459.1.2	0.000313055	1.71528	0.01	0.004	1	S1 HHIP+	AC104459.1
MAML3.11	0.00031307	-0.45499	0.107	0.142	1	S1 HHIP+	MAML3
PRR5L.8	0.0003131	0.965448	0.036	0.021	1	S1 HHIP+	PRR5L
YWHAQ.9	0.000313175	-0.231952	0.424	0.47	1	S1 HHIP+	YWHAQ
MFF.9	0.000313489	-0.487961	0.081	0.113	1	S1 HHIP+	MFF
BAHD1.5	0.000316503	0.604346	0.065	0.045	1	S1 HHIP+	BAHD1
KIAA1755.12	0.000316738	0.487611	0.108	0.081	1	S1 HHIP+	KIAA1755
IGLC2.10	0.000317766	-0.815366	0.033	0.056	1	S1 HHIP+	IGLC2
HELLPAR.11	0.000317944	-1.38395	0.013	0.03	1	S1 HHIP+	HELLPAR
PPM1H.6	0.000318496	-2.37963	0.004	0.016	1	S1 HHIP+	PPM1H
RELA-DT.3	0.000319041	1.05173	0.019	0.01	1	S1 HHIP+	RELA-DT
AC017101.1.11	0.000320366	0.588346	0.094	0.07	1	S1 HHIP+	AC017101.1
RAB9A.7	0.000320654	-0.906929	0.033	0.055	1	S1 HHIP+	RAB9A
ERLIN2.4	0.000322447	-0.909777	0.02	0.039	1	S1 HHIP+	ERLIN2
PLCE1.10	0.000322712	-0.524099	0.093	0.126	1	S1 HHIP+	PLCE1
AC103591.3.4	0.000323707	0.602826	0.051	0.033	1	S1 HHIP+	AC103591.3
LINC01140.8	0.000326141	-1.12225	0.018	0.036	1	S1 HHIP+	LINC01140
COQ8A.7	0.000326206	-0.884548	0.022	0.041	1	S1 HHIP+	COQ8A
LINC01797.9	0.00032984	-3.37368	0.001	0.011	1	S1 HHIP+	LINC01797
OPHN1.9	0.00033047	-0.431517	0.108	0.143	1	S1 HHIP+	OPHN1
TMEM219.4	0.000331652	-0.409614	0.088	0.121	1	S1 HHIP+	TMEM219
AFG1L.6	0.000333343	0.852003	0.045	0.028	1	S1 HHIP+	AFG1L
SNX1.8	0.000333814	0.280488	0.228	0.192	1	S1 HHIP+	SNX1
INMT.11	0.000337218	-1.24293	0.01	0.025	1	S1 HHIP+	INMT
PUS10.7	0.000339744	-1.24958	0.015	0.032	1	S1 HHIP+	PUS10
CEP152.6	0.000339771	-1.47724	0.005	0.018	1	S1 HHIP+	CEP152
PCDHB13	0.000339914	1.19998	0.014	0.006	1	S1 HHIP+	PCDHB13
CACNB2.8	0.000340384	0.249432	0.314	0.274	1	S1 HHIP+	CACNB2
IRS1.9	0.000341143	0.354485	0.135	0.105	1	S1 HHIP+	IRS1
STAT1.11	0.000341937	0.195114	0.324	0.278	1	S1 HHIP+	STAT1
CERS1.11	0.000342355	-2.87811	0.001	0.012	1	S1 HHIP+	CERS1
AC022506.2.4	0.000342591	0.843184	0.018	0.009	1	S1 HHIP+	AC022506.2
POMGNT2.8	0.00034548	-2.1896	0.004	0.017	1	S1 HHIP+	POMGNT2
SRI.9	0.000345652	-0.271982	0.118	0.155	1	S1 HHIP+	SRI
RHPN2.7	0.000347518	0.662496	0.041	0.025	1	S1 HHIP+	RHPN2
DENND2A.6	0.000350603	0.280689	0.29	0.252	1	S1 HHIP+	DENND2A
SLC35F6.5	0.000351907	-1.14057	0.01	0.026	1	S1 HHIP+	SLC35F6
TMEM106B.4	0.000354004	-0.498983	0.051	0.078	1	S1 HHIP+	TMEM106B
HSBP1L1.9	0.000354385	-1.50614	0.01	0.026	1	S1 HHIP+	HSBP1L1
MCC.9	0.000355059	-0.252131	0.289	0.335	1	S1 HHIP+	MCC
AC002460.2.3	0.000355492	-3.4724	0.001	0.012	1	S1 HHIP+	AC002460.2
GARS.10	0.000356145	-0.307705	0.111	0.148	1	S1 HHIP+	GARS
TNFRSF25.1	0.000357095	1.27772	0.011	0.004	1	S1 HHIP+	TNFRSF25
FKBPL.4	0.000358572	1.14016	0.029	0.016	1	S1 HHIP+	FKBPL
SOX9.7	0.0003587	-1.30675	0.01	0.025	1	S1 HHIP+	SOX9
PPP2R5C.8	0.000359388	0.415539	0.218	0.187	1	S1 HHIP+	PPP2R5C
PHPT1.10	0.000359515	-0.232327	0.177	0.221	1	S1 HHIP+	PHPT1
IKZF2.9	0.000363114	-1.15339	0.014	0.031	1	S1 HHIP+	IKZF2
URI1.7	0.000363523	0.367954	0.208	0.174	1	S1 HHIP+	URI1
FEM1C.10	0.000364942	-0.301764	0.154	0.195	1	S1 HHIP+	FEM1C
RHBDL3.7	0.000365898	0.646452	0.05	0.032	1	S1 HHIP+	RHBDL3
GDE1.9	0.000367264	-0.677215	0.036	0.059	1	S1 HHIP+	GDE1
CDK2AP2.6	0.000367374	-0.730521	0.029	0.051	1	S1 HHIP+	CDK2AP2
SOD1.7	0.000368032	-0.259419	0.222	0.267	1	S1 HHIP+	SOD1
REEP2.10	0.000369544	-3.9179	0.001	0.011	1	S1 HHIP+	REEP2
ARHGEF40.8	0.000370989	0.412315	0.151	0.121	1	S1 HHIP+	ARHGEF40
NOL4L.5	0.000373523	0.675028	0.048	0.031	1	S1 HHIP+	NOL4L
TRAPPC5.7	0.000374373	-0.386754	0.103	0.139	1	S1 HHIP+	TRAPPC5
COMMD10.6	0.000374537	0.278167	0.275	0.238	1	S1 HHIP+	COMMD10
Z97200.1.9	0.000374571	-3.71022	0.001	0.011	1	S1 HHIP+	Z97200.1
PTPN21.6	0.000375692	0.539573	0.11	0.084	1	S1 HHIP+	PTPN21
SHROOM2.3	0.000376943	0.930969	0.017	0.008	1	S1 HHIP+	SHROOM2
MSR1.10	0.00037878	-2.63716	0.001	0.012	1	S1 HHIP+	MSR1
AC090197.1.6	0.000381098	0.658221	0.045	0.028	1	S1 HHIP+	AC090197.1
ANAPC11.10	0.00038174	-0.426407	0.115	0.151	1	S1 HHIP+	ANAPC11
IL7R.12	0.000382263	-1.573	0.006	0.019	1	S1 HHIP+	IL7R
PLD3.9	0.000383473	-0.309931	0.222	0.267	1	S1 HHIP+	PLD3
PIK3CB.3	0.000383655	-0.817572	0.016	0.034	1	S1 HHIP+	PIK3CB
PDE4B.12	0.000385829	-0.194224	0.221	0.268	1	S1 HHIP+	PDE4B
SALL4.10	0.000390956	0.862647	0.022	0.012	1	S1 HHIP+	SALL4
WFS1.11	0.000395143	-0.937307	0.024	0.044	1	S1 HHIP+	WFS1
FMR1.5	0.000397326	0.33918	0.162	0.131	1	S1 HHIP+	FMR1
MLLT1.7	0.000397386	0.450874	0.113	0.087	1	S1 HHIP+	MLLT1
COX17.4	0.000401784	-0.603647	0.047	0.072	1	S1 HHIP+	COX17
HTR7.7	0.000402394	-1.3855	0.01	0.025	1	S1 HHIP+	HTR7
DLGAP2.10	0.000407103	-2.58649	0.003	0.015	1	S1 HHIP+	DLGAP2
INPP5B.2	0.000412739	-0.997381	0.019	0.037	1	S1 HHIP+	INPP5B
AC046134.2.7	0.00041661	0.589704	0.062	0.042	1	S1 HHIP+	AC046134.2
DIP2B.8	0.000417033	0.377664	0.19	0.158	1	S1 HHIP+	DIP2B
LHFPL2.11	0.000417537	0.17552	0.466	0.422	1	S1 HHIP+	LHFPL2
SYNE2.9	0.000418923	-0.27771	0.283	0.325	1	S1 HHIP+	SYNE2
TCP11L1.1	0.000421898	-0.903644	0.022	0.042	1	S1 HHIP+	TCP11L1
GIGYF1.4	0.000424375	0.357111	0.135	0.106	1	S1 HHIP+	GIGYF1
CDK14.11	0.000424831	-0.195475	0.403	0.45	1	S1 HHIP+	CDK14
ZSWIM8.3	0.000425872	-0.84643	0.032	0.054	1	S1 HHIP+	ZSWIM8
AC006460.2.6	0.000429614	-1.26855	0.013	0.029	1	S1 HHIP+	AC006460.2
TBL2.7	0.000432153	-0.66739	0.017	0.035	1	S1 HHIP+	TBL2
AFAP1.9	0.00043292	0.404892	0.189	0.157	1	S1 HHIP+	AFAP1
EXOC5.1	0.000433526	-0.576356	0.054	0.081	1	S1 HHIP+	EXOC5
TMEM214.10	0.000434731	-0.569106	0.04	0.064	1	S1 HHIP+	TMEM214
TLL2.9	0.000438589	-2.89799	0.002	0.013	1	S1 HHIP+	TLL2
TMEM233.8	0.000438853	-4.29702	0.001	0.011	1	S1 HHIP+	TMEM233
ADIRF.7	0.000440053	-0.22763	0.289	0.336	1	S1 HHIP+	ADIRF
ROR2.8	0.000440219	0.185633	0.408	0.368	1	S1 HHIP+	ROR2
ATP6V1C2.4	0.00044119	1.31965	0.019	0.01	1	S1 HHIP+	ATP6V1C2
C5orf15.6	0.000441525	-0.391732	0.118	0.153	1	S1 HHIP+	C5orf15
CCDC127.6	0.000444885	-0.864981	0.019	0.038	1	S1 HHIP+	CCDC127
ATF4.12	0.000445176	-0.220877	0.385	0.431	1	S1 HHIP+	ATF4
AC106845.1.10	0.000445474	-0.553502	0.039	0.063	1	S1 HHIP+	AC106845.1
TRIP10.11	0.00044697	0.252214	0.331	0.294	1	S1 HHIP+	TRIP10
DCX.11	0.000447473	-3.92721	0.001	0.012	1	S1 HHIP+	DCX
KIF5B.6	0.000449346	0.238276	0.331	0.296	1	S1 HHIP+	KIF5B
RAB11FIP2.4	0.000453014	-0.580192	0.05	0.075	1	S1 HHIP+	RAB11FIP2
SAXO1.8	0.00045425	-1.75932	0.006	0.019	1	S1 HHIP+	SAXO1
PDSS2.8	0.000455557	0.422599	0.15	0.12	1	S1 HHIP+	PDSS2
PPHLN1.7	0.000462181	0.325162	0.213	0.179	1	S1 HHIP+	PPHLN1
NDST1.8	0.000462719	0.529284	0.107	0.082	1	S1 HHIP+	NDST1
FLRT3.11	0.00046596	-1.20182	0.009	0.023	1	S1 HHIP+	FLRT3
MXRA8.7	0.000466486	-0.293741	0.207	0.249	1	S1 HHIP+	MXRA8
SFT2D1.8	0.000468442	-0.498481	0.061	0.089	1	S1 HHIP+	SFT2D1
CD109.9	0.000471595	-0.448903	0.055	0.082	1	S1 HHIP+	CD109
FCHSD2.10	0.000472052	0.301558	0.257	0.222	1	S1 HHIP+	FCHSD2
ALDH1B1.2	0.000472873	1.05579	0.014	0.006	1	S1 HHIP+	ALDH1B1
AREG.12	0.000473017	-1.46794	0.012	0.028	1	S1 HHIP+	AREG
SEC31A.8	0.000473072	0.213862	0.381	0.351	1	S1 HHIP+	SEC31A
KCNE5.1	0.00047632	1.38901	0.01	0.004	1	S1 HHIP+	KCNE5
ITSN2.6	0.000476397	-0.262608	0.177	0.219	1	S1 HHIP+	ITSN2
HIST1H4H.2	0.00047769	0.934708	0.028	0.016	1	S1 HHIP+	HIST1H4H
FAXDC2.4	0.000478773	-0.995068	0.023	0.042	1	S1 HHIP+	FAXDC2
VGLL3.11	0.000479362	-0.561988	0.042	0.066	1	S1 HHIP+	VGLL3
ITGB8.10	0.000480746	-0.686161	0.033	0.056	1	S1 HHIP+	ITGB8
DUSP2.11	0.000480822	-1.15525	0.025	0.044	1	S1 HHIP+	DUSP2
FMO2.12	0.00048176	-5.19998	0.001	0.01	1	S1 HHIP+	FMO2
UBAP1.5	0.000483512	0.151702	0.443	0.405	1	S1 HHIP+	UBAP1
CA2.10	0.000486386	-1.49812	0.01	0.024	1	S1 HHIP+	CA2
LEO1.4	0.000486984	-0.734799	0.03	0.051	1	S1 HHIP+	LEO1
TMEM9B.5	0.000489351	-0.444805	0.028	0.049	1	S1 HHIP+	TMEM9B
RTN4RL2.8	0.000490539	-2.97512	0.001	0.012	1	S1 HHIP+	RTN4RL2
ELF4.8	0.000490837	-0.962217	0.015	0.032	1	S1 HHIP+	ELF4
PHACTR1.12	0.000493977	-0.387011	0.085	0.116	1	S1 HHIP+	PHACTR1
RAP2A.11	0.000496209	0.467492	0.171	0.142	1	S1 HHIP+	RAP2A
METRN.7	0.00049806	-0.638985	0.046	0.071	1	S1 HHIP+	METRN
ADGRL2.12	0.000499529	-0.277012	0.38	0.408	1	S1 HHIP+	ADGRL2
ARF3.7	0.00049962	0.273641	0.215	0.18	1	S1 HHIP+	ARF3
SMS.9	0.000500583	-0.526453	0.072	0.102	1	S1 HHIP+	SMS
LPAR4.10	0.00050258	-1.0432	0.02	0.038	1	S1 HHIP+	LPAR4
COLGALT2.8	0.00050295	-1.04623	0.01	0.024	1	S1 HHIP+	COLGALT2
CPXM1.13	0.000509631	-0.327461	0.113	0.149	1	S1 HHIP+	CPXM1
HTR2A.9	0.000509985	-1.45337	0.009	0.023	1	S1 HHIP+	HTR2A
NSD2.7	0.000510343	0.438658	0.088	0.064	1	S1 HHIP+	NSD2
GLO1.4	0.000511266	-0.553929	0.052	0.078	1	S1 HHIP+	GLO1
BVES.7	0.000511868	1.0672	0.019	0.009	1	S1 HHIP+	BVES
ACAT2.8	0.00051317	-0.556986	0.06	0.088	1	S1 HHIP+	ACAT2
GDF15.12	0.000513266	-0.610413	0.079	0.108	1	S1 HHIP+	GDF15
NDUFA8.4	0.000514631	-0.864659	0.029	0.05	1	S1 HHIP+	NDUFA8
DUSP5.10	0.000515326	0.258007	0.234	0.199	1	S1 HHIP+	DUSP5
AC100810.1.6	0.000516048	-1.04352	0.019	0.037	1	S1 HHIP+	AC100810.1
MON2.8	0.000519767	0.162641	0.447	0.411	1	S1 HHIP+	MON2
GNAO1.6	0.000520524	0.513107	0.071	0.051	1	S1 HHIP+	GNAO1
DGUOK.7	0.0005297	-0.504054	0.078	0.108	1	S1 HHIP+	DGUOK
VTI1B.7	0.000530575	-0.679442	0.042	0.065	1	S1 HHIP+	VTI1B
CCN2.12	0.00053202	0.144712	0.464	0.415	1	S1 HHIP+	CCN2
SPG21.4	0.000532196	-0.721415	0.036	0.058	1	S1 HHIP+	SPG21
SMIM41.8	0.000532388	0.677014	0.06	0.042	1	S1 HHIP+	SMIM41
DDX52.8	0.000534286	0.45709	0.126	0.099	1	S1 HHIP+	DDX52
SRBD1.6	0.00053583	0.314435	0.138	0.109	1	S1 HHIP+	SRBD1
HOPX.8	0.000536692	-2.30646	0.004	0.017	1	S1 HHIP+	HOPX
CYP20A1.5	0.000538131	-0.37291	0.086	0.117	1	S1 HHIP+	CYP20A1
PCBP1.6	0.000538881	-0.368823	0.132	0.169	1	S1 HHIP+	PCBP1
VAMP2.8	0.000538964	-0.323537	0.109	0.143	1	S1 HHIP+	VAMP2
NMD3.8	0.000539095	-0.449813	0.097	0.13	1	S1 HHIP+	NMD3
MAOB.9	0.000539289	-1.46879	0.004	0.015	1	S1 HHIP+	MAOB
SELENBP1.12	0.00054078	-0.542639	0.051	0.077	1	S1 HHIP+	SELENBP1
LINC01257.9	0.000541125	-2.0318	0.001	0.012	1	S1 HHIP+	LINC01257
IGKC.12	0.000541462	-0.733352	0.062	0.088	1	S1 HHIP+	IGKC
CYS1.8	0.00054219	-0.727376	0.028	0.049	1	S1 HHIP+	CYS1
EIF4EBP1.10	0.000545908	-0.611869	0.038	0.061	1	S1 HHIP+	EIF4EBP1
PLK3.7	0.000546108	-0.481528	0.115	0.149	1	S1 HHIP+	PLK3
SOX5-AS1.7	0.000548045	0.707062	0.031	0.018	1	S1 HHIP+	SOX5-AS1
GOSR2.5	0.000551516	-0.565932	0.032	0.054	1	S1 HHIP+	GOSR2
RBM26.10	0.000551696	0.313324	0.241	0.209	1	S1 HHIP+	RBM26
OPA1.8	0.000552254	0.2981	0.249	0.214	1	S1 HHIP+	OPA1
TP53I13.8	0.000554786	-0.437087	0.076	0.106	1	S1 HHIP+	TP53I13
KCNAB2.3	0.000555376	0.622607	0.025	0.014	1	S1 HHIP+	KCNAB2
PYGL.11	0.000557862	-0.571669	0.055	0.081	1	S1 HHIP+	PYGL
ACSL1.8	0.000563523	-0.630385	0.025	0.045	1	S1 HHIP+	ACSL1
ARMH4.2	0.000566646	0.449917	0.15	0.121	1	S1 HHIP+	ARMH4
MED17.8	0.000568635	0.403413	0.135	0.107	1	S1 HHIP+	MED17
XPR1.9	0.000569367	0.181176	0.353	0.312	1	S1 HHIP+	XPR1
ZNF331.9	0.000570234	-0.346711	0.182	0.222	1	S1 HHIP+	ZNF331
AC011407.1.11	0.0005739	-2.69429	0.002	0.013	1	S1 HHIP+	AC011407.1
ZDHHC7.6	0.000575482	-0.612767	0.045	0.07	1	S1 HHIP+	ZDHHC7
C11orf24.11	0.000576381	-1.05653	0.02	0.038	1	S1 HHIP+	C11orf24
TAPBP.10	0.000578354	-0.25884	0.204	0.246	1	S1 HHIP+	TAPBP
IFNGR2.7	0.000578733	0.293025	0.269	0.236	1	S1 HHIP+	IFNGR2
NR1H2.6	0.000582117	-0.679388	0.046	0.07	1	S1 HHIP+	NR1H2
FAM102A.5	0.000582231	0.445242	0.077	0.055	1	S1 HHIP+	FAM102A
SORBS2.9	0.000582493	-0.991482	0.022	0.04	1	S1 HHIP+	SORBS2
BCAR1.8	0.000586735	0.563017	0.118	0.093	1	S1 HHIP+	BCAR1
PREX2.10	0.000588165	-0.306932	0.294	0.33	1	S1 HHIP+	PREX2
TMEM47.11	0.000588249	-0.597952	0.059	0.085	1	S1 HHIP+	TMEM47
GPAT3.7	0.000588254	-1.78767	0.007	0.021	1	S1 HHIP+	GPAT3
BLOC1S2.7	0.000591275	-0.571603	0.031	0.052	1	S1 HHIP+	BLOC1S2
GLIS3.12	0.00059217	0.132895	0.457	0.403	1	S1 HHIP+	GLIS3
CTTN.8	0.000596795	-0.333333	0.141	0.18	1	S1 HHIP+	CTTN
ATP6V0C.8	0.000597595	-0.246449	0.237	0.282	1	S1 HHIP+	ATP6V0C
SCLT1.4	0.000598175	0.263175	0.312	0.277	1	S1 HHIP+	SCLT1
TM7SF3.4	0.000598806	-0.900753	0.019	0.036	1	S1 HHIP+	TM7SF3
BDP1.5	0.000599827	0.22297	0.304	0.267	1	S1 HHIP+	BDP1
AC137770.1.6	0.000604485	-1.89672	0.004	0.015	1	S1 HHIP+	AC137770.1
MFSD2A.7	0.000607174	-1.55422	0.005	0.018	1	S1 HHIP+	MFSD2A
SETBP1.10	0.00060763	0.142211	0.569	0.526	1	S1 HHIP+	SETBP1
SEC23IP.5	0.000608418	-0.536397	0.045	0.07	1	S1 HHIP+	SEC23IP
THADA.9	0.00060865	0.35205	0.202	0.17	1	S1 HHIP+	THADA
GSTO1.7	0.00062295	-0.489388	0.1	0.133	1	S1 HHIP+	GSTO1
DPP4.11	0.000626888	0.770591	0.033	0.02	1	S1 HHIP+	DPP4
MCM7.8	0.000627377	0.510035	0.074	0.054	1	S1 HHIP+	MCM7
CXCL9.8	0.000632511	-0.985406	0.023	0.042	1	S1 HHIP+	CXCL9
ATP13A3.10	0.000632968	0.15644	0.495	0.455	1	S1 HHIP+	ATP13A3
SYTL4.8	0.000635716	-0.619858	0.044	0.067	1	S1 HHIP+	SYTL4
CNOT1.4	0.000635789	0.216255	0.324	0.288	1	S1 HHIP+	CNOT1
ADGRA3.10	0.000635801	0.298703	0.15	0.121	1	S1 HHIP+	ADGRA3
LINC01695.10	0.000636568	-0.907392	0.016	0.032	1	S1 HHIP+	LINC01695
NDUFA3.5	0.000636866	-0.547685	0.058	0.084	1	S1 HHIP+	NDUFA3
C19orf53.5	0.00063865	-0.375024	0.126	0.162	1	S1 HHIP+	C19orf53
PARP4.5	0.000639438	-0.37469	0.065	0.094	1	S1 HHIP+	PARP4
TAX1BP3.8	0.000642836	-0.459212	0.071	0.1	1	S1 HHIP+	TAX1BP3
GLT8D1.11	0.000643148	-0.416553	0.06	0.087	1	S1 HHIP+	GLT8D1
IL17RD.11	0.000643596	-1.33084	0.01	0.025	1	S1 HHIP+	IL17RD
ALPK1.11	0.000643963	-0.266434	0.125	0.162	1	S1 HHIP+	ALPK1
TMEM140.9	0.00064765	0.48226	0.133	0.106	1	S1 HHIP+	TMEM140
PRRX2.7	0.000656799	-0.606405	0.036	0.058	1	S1 HHIP+	PRRX2
HMGXB3.3	0.000656926	0.354492	0.198	0.168	1	S1 HHIP+	HMGXB3
KIF26B.10	0.000658185	-0.572774	0.06	0.086	1	S1 HHIP+	KIF26B
GMFB.4	0.000661089	-0.706674	0.045	0.069	1	S1 HHIP+	GMFB
GTF2IRD2B.7	0.000662282	0.53657	0.1	0.076	1	S1 HHIP+	GTF2IRD2B
MARCH5.4	0.000663005	0.289792	0.187	0.155	1	S1 HHIP+	2026-03-05
TBC1D8B.9	0.000663207	-0.4724	0.036	0.058	1	S1 HHIP+	TBC1D8B
MCM8.4	0.000663961	0.74731	0.027	0.015	1	S1 HHIP+	MCM8
ZNF433.2	0.000665432	0.541777	0.038	0.024	1	S1 HHIP+	ZNF433
EMSY.6	0.000665524	0.353652	0.156	0.126	1	S1 HHIP+	EMSY
RRAD.9	0.000665854	-0.405519	0.185	0.22	1	S1 HHIP+	RRAD
GRB10.6	0.000666905	-0.323929	0.199	0.238	1	S1 HHIP+	GRB10
TMEM150C.10	0.000668448	0.589316	0.042	0.026	1	S1 HHIP+	TMEM150C
ANKRD37.9	0.000668788	-0.859504	0.027	0.046	1	S1 HHIP+	ANKRD37
APPL1.7	0.000669451	-0.244828	0.124	0.161	1	S1 HHIP+	APPL1
DYSF.1	0.000671191	1.26801	0.01	0.004	1	S1 HHIP+	DYSF
IFFO2.11	0.00067126	0.43122	0.091	0.068	1	S1 HHIP+	IFFO2
P4HTM.8	0.000671284	-0.617405	0.053	0.078	1	S1 HHIP+	P4HTM
TRIM25.7	0.000673246	0.353355	0.165	0.135	1	S1 HHIP+	TRIM25
RNF13.7	0.000677464	-0.356368	0.095	0.128	1	S1 HHIP+	RNF13
SOCS5.4	0.000678241	-0.550091	0.038	0.061	1	S1 HHIP+	SOCS5
CPNE8.10	0.000678552	0.219158	0.438	0.408	1	S1 HHIP+	CPNE8
MMP25-AS1.5	0.000678656	0.513977	0.065	0.045	1	S1 HHIP+	MMP25-AS1
C4orf19.8	0.000679216	0.669487	0.038	0.024	1	S1 HHIP+	C4orf19
ADGRA2.7	0.000684293	0.349699	0.219	0.188	1	S1 HHIP+	ADGRA2
SLC30A7.9	0.000684358	0.263323	0.296	0.265	1	S1 HHIP+	SLC30A7
HBG2.10	0.000684439	0.471983	0.078	0.056	1	S1 HHIP+	HBG2
CCDC136.6	0.000685814	0.626563	0.024	0.013	1	S1 HHIP+	CCDC136
JADE2.7	0.000686077	-1.03402	0.014	0.03	1	S1 HHIP+	JADE2
ZNF227.11	0.000687124	0.35484	0.129	0.101	1	S1 HHIP+	ZNF227
CCNY.11	0.000687654	0.176352	0.378	0.341	1	S1 HHIP+	CCNY
TXNRD1.6	0.000693749	-0.305727	0.118	0.152	1	S1 HHIP+	TXNRD1
CMTM3.9	0.000695596	-0.440011	0.082	0.112	1	S1 HHIP+	CMTM3
SLMAP.11	0.000700946	0.286969	0.269	0.234	1	S1 HHIP+	SLMAP
FANCL.7	0.00070269	0.442066	0.112	0.086	1	S1 HHIP+	FANCL
BHLHE41.7	0.000703886	-1.83108	0.005	0.017	1	S1 HHIP+	BHLHE41
IL17D.11	0.000705663	-2.36063	0.002	0.013	1	S1 HHIP+	IL17D
RRP1.6	0.000706051	-0.708723	0.018	0.035	1	S1 HHIP+	RRP1
KIAA1671.10	0.000707028	-2.14236	0.002	0.013	1	S1 HHIP+	KIAA1671
C19orf38.1	0.000707145	1.14542	0.017	0.008	1	S1 HHIP+	C19orf38
PLEKHB2.11	0.00070753	0.362447	0.149	0.121	1	S1 HHIP+	PLEKHB2
CCDC90B.4	0.00070982	-0.728299	0.032	0.053	1	S1 HHIP+	CCDC90B
LDHC.7	0.000709877	-1.85179	0.008	0.022	1	S1 HHIP+	LDHC
AC007038.1.4	0.000710015	0.407422	0.036	0.022	1	S1 HHIP+	AC007038.1
PCBP3.12	0.000717083	-0.207397	0.174	0.214	1	S1 HHIP+	PCBP3
CNGB3.10	0.000717175	-2.79062	0.002	0.012	1	S1 HHIP+	CNGB3
STARD4.10	0.000717642	-0.647386	0.029	0.049	1	S1 HHIP+	STARD4
CCDC14.10	0.000718672	0.339666	0.182	0.151	1	S1 HHIP+	CCDC14
PPP6R2.5	0.000720974	0.358855	0.176	0.145	1	S1 HHIP+	PPP6R2
PPP1CC.7	0.000724808	-0.257246	0.173	0.214	1	S1 HHIP+	PPP1CC
EFCAB14.6	0.000727164	-0.51552	0.057	0.083	1	S1 HHIP+	EFCAB14
C1QTNF1.5	0.000736494	-0.734999	0.022	0.04	1	S1 HHIP+	C1QTNF1
SRPRA.8	0.000737615	-0.355489	0.074	0.104	1	S1 HHIP+	SRPRA
GBP2.10	0.000739829	0.183064	0.318	0.272	1	S1 HHIP+	GBP2
ZSWIM5.7	0.000745011	0.780424	0.028	0.016	1	S1 HHIP+	ZSWIM5
SERPINH1.9	0.000750391	-0.2131	0.501	0.521	1	S1 HHIP+	SERPINH1
AC007666.2	0.000750429	1.31201	0.011	0.005	1	S1 HHIP+	AC007666.2
BHLHE22.9	0.00075096	-1.28606	0.006	0.018	1	S1 HHIP+	BHLHE22
ADCY7.8	0.000755004	-0.872497	0.024	0.043	1	S1 HHIP+	ADCY7
PLEKHG4.6	0.000756642	-2.22002	0.003	0.014	1	S1 HHIP+	PLEKHG4
TNC.11	0.000761327	-0.18851	0.344	0.389	1	S1 HHIP+	TNC
MTDH.5	0.000762163	-0.182963	0.324	0.379	1	S1 HHIP+	MTDH
ZNF658.5	0.000763118	0.770266	0.028	0.016	1	S1 HHIP+	ZNF658
SP100.8	0.000767766	0.216472	0.357	0.319	1	S1 HHIP+	SP100
RBM4.5	0.000767843	0.258591	0.266	0.234	1	S1 HHIP+	RBM4
CCDC9.3	0.000773807	0.497849	0.067	0.047	1	S1 HHIP+	CCDC9
ITSN1.5	0.000774077	0.253635	0.203	0.17	1	S1 HHIP+	ITSN1
LINC01081.13	0.000776304	0.546464	0.05	0.033	1	S1 HHIP+	LINC01081
MCF2L2.7	0.000778707	-1.7693	0.006	0.018	1	S1 HHIP+	MCF2L2
WAPL.7	0.000779904	0.307875	0.237	0.207	1	S1 HHIP+	WAPL
DIS3.10	0.000781052	0.31875	0.235	0.201	1	S1 HHIP+	DIS3
LINC01914.2	0.000783265	1.12502	0.012	0.005	1	S1 HHIP+	LINC01914
SLC15A4.4	0.000785793	-0.918095	0.015	0.031	1	S1 HHIP+	SLC15A4
AC119674.1.9	0.000787434	0.292828	0.243	0.21	1	S1 HHIP+	AC119674.1
COPG1.7	0.000788986	-0.744063	0.031	0.051	1	S1 HHIP+	COPG1
WDR70.9	0.00079601	0.291003	0.284	0.254	1	S1 HHIP+	WDR70
VDAC1.6	0.000796383	-0.426771	0.08	0.109	1	S1 HHIP+	VDAC1
SMURF2.5	0.000798202	0.193594	0.386	0.353	1	S1 HHIP+	SMURF2
LRRC23.9	0.000802337	-0.569954	0.08	0.109	1	S1 HHIP+	LRRC23
ZBTB38.7	0.000806335	-0.313321	0.106	0.139	1	S1 HHIP+	ZBTB38
MPST.7	0.000807151	-0.491388	0.05	0.074	1	S1 HHIP+	MPST
SPATS2.6	0.000807458	0.278276	0.256	0.226	1	S1 HHIP+	SPATS2
MAZ.10	0.000810434	-0.48974	0.065	0.093	1	S1 HHIP+	MAZ
ACVR1B.7	0.000815715	0.257435	0.192	0.158	1	S1 HHIP+	ACVR1B
TLR5.6	0.000817865	-2.70244	0.002	0.012	1	S1 HHIP+	TLR5
CMAS.4	0.000817967	-0.865101	0.016	0.032	1	S1 HHIP+	CMAS
RHBDL2.7	0.000818535	-1.75914	0.007	0.019	1	S1 HHIP+	RHBDL2
STAT6.7	0.00081937	-0.419477	0.087	0.117	1	S1 HHIP+	STAT6
SELENOK.6	0.000819944	-0.332193	0.181	0.22	1	S1 HHIP+	SELENOK
ZBTB47.7	0.00082016	-0.866868	0.025	0.043	1	S1 HHIP+	ZBTB47
POP7.3	0.000823309	-0.603518	0.029	0.049	1	S1 HHIP+	POP7
MFAP2.12	0.000823881	0.22771	0.249	0.214	1	S1 HHIP+	MFAP2
PRH1.7	0.000828759	0.371702	0.16	0.13	1	S1 HHIP+	PRH1
IFIT3.9	0.000830128	-0.606068	0.062	0.088	1	S1 HHIP+	IFIT3
UHRF1.5	0.000833153	1.06568	0.022	0.012	1	S1 HHIP+	UHRF1
GARNL3.8	0.0008345	0.421337	0.069	0.049	1	S1 HHIP+	GARNL3
AC000065.1.1	0.000837776	1.12923	0.013	0.006	1	S1 HHIP+	AC000065.1
FBXW5.8	0.00083811	-0.495862	0.062	0.089	1	S1 HHIP+	FBXW5
AAK1.7	0.000839067	0.277907	0.275	0.242	1	S1 HHIP+	AAK1
TEX30.4	0.000842115	-1.6511	0.006	0.018	1	S1 HHIP+	TEX30
PAK1IP1.5	0.000843614	-0.782568	0.022	0.04	1	S1 HHIP+	PAK1IP1
IGHA1.11	0.000848199	-0.710207	0.036	0.057	1	S1 HHIP+	IGHA1
EGLN3.9	0.000859794	-0.554506	0.035	0.056	1	S1 HHIP+	EGLN3
RFX2.6	0.000862249	-0.18733	0.432	0.476	1	S1 HHIP+	RFX2
SNX16.4	0.000862438	-0.726616	0.033	0.054	1	S1 HHIP+	SNX16
TCEA3.10	0.000866253	-0.685505	0.042	0.065	1	S1 HHIP+	TCEA3
KIF18A.7	0.000867634	1.0518	0.028	0.016	1	S1 HHIP+	KIF18A
RAB18.10	0.000867725	-0.288779	0.138	0.176	1	S1 HHIP+	RAB18
LPL.7	0.000868962	1.29177	0.018	0.009	1	S1 HHIP+	LPL
KIF3B.4	0.000872445	-1.05958	0.016	0.032	1	S1 HHIP+	KIF3B
STMN3.8	0.000879793	-0.612545	0.04	0.063	1	S1 HHIP+	STMN3
RAB8B.8	0.000880417	-0.20042	0.274	0.324	1	S1 HHIP+	RAB8B
MTHFD2.8	0.000883864	-0.421178	0.106	0.139	1	S1 HHIP+	MTHFD2
ERAP2.8	0.000884969	-0.590717	0.029	0.049	1	S1 HHIP+	ERAP2
ADGRL3-AS1.1	0.000886898	2.0796	0.01	0.004	1	S1 HHIP+	ADGRL3-AS1
TRIOBP.8	0.000891257	-0.398219	0.129	0.164	1	S1 HHIP+	TRIOBP
ETNK2.3	0.000892344	0.638059	0.036	0.022	1	S1 HHIP+	ETNK2
RGS12.5	0.000892666	0.428122	0.138	0.111	1	S1 HHIP+	RGS12
FAT1.11	0.000895093	0.181506	0.319	0.28	1	S1 HHIP+	FAT1
SLC35F5.6	0.000895491	-0.273814	0.089	0.121	1	S1 HHIP+	SLC35F5
AKT2.7	0.000896452	0.386386	0.164	0.135	1	S1 HHIP+	AKT2
VPS35.3	0.000897935	-0.354963	0.071	0.099	1	S1 HHIP+	VPS35
TPP1.6	0.000901255	-0.538406	0.042	0.065	1	S1 HHIP+	TPP1
HSD17B2.13	0.00090154	-0.713941	0.052	0.075	1	S1 HHIP+	HSD17B2
TMEM237.8	0.000903938	-0.872928	0.02	0.037	1	S1 HHIP+	TMEM237
HMGCL.3	0.000904588	-0.892822	0.012	0.027	1	S1 HHIP+	HMGCL
C15orf61.4	0.00091228	-0.659998	0.026	0.045	1	S1 HHIP+	C15orf61
SLC6A16.9	0.000915689	0.423967	0.092	0.069	1	S1 HHIP+	SLC6A16
TRIP12.8	0.000916492	0.145563	0.527	0.494	1	S1 HHIP+	TRIP12
AKR1C3.10	0.00091894	-1.44407	0.004	0.015	1	S1 HHIP+	AKR1C3
CYP3A5.8	0.000924576	-2.55384	0.001	0.011	1	S1 HHIP+	CYP3A5
ZCCHC8.8	0.000925481	0.328371	0.163	0.133	1	S1 HHIP+	ZCCHC8
COX7A2.8	0.000939978	-0.315892	0.208	0.248	1	S1 HHIP+	COX7A2
AC040174.1.8	0.000942297	1.07297	0.02	0.011	1	S1 HHIP+	AC040174.1
LVRN.11	0.000942733	-3.22507	0.001	0.011	1	S1 HHIP+	LVRN
TSC22D1.8	0.000945223	0.147351	0.44	0.403	1	S1 HHIP+	TSC22D1
PLOD3.8	0.000946705	-0.396018	0.045	0.068	1	S1 HHIP+	PLOD3
RAD23A.5	0.000949269	-0.431047	0.102	0.133	1	S1 HHIP+	RAD23A
SRSF10.11	0.000954253	0.188538	0.402	0.368	1	S1 HHIP+	SRSF10
FGD4.11	0.000956199	0.420889	0.103	0.078	1	S1 HHIP+	FGD4
POMP.7	0.000957285	-0.202436	0.164	0.205	1	S1 HHIP+	POMP
PPP1R12C.9	0.00095771	-0.377207	0.076	0.104	1	S1 HHIP+	PPP1R12C
USP31.8	0.000959474	-0.531013	0.042	0.064	1	S1 HHIP+	USP31
VRK1.5	0.000968318	0.756792	0.034	0.021	1	S1 HHIP+	VRK1
DECR1.8	0.000969237	-0.482451	0.097	0.127	1	S1 HHIP+	DECR1
WARS2.8	0.000972225	0.379994	0.158	0.13	1	S1 HHIP+	WARS2
DNAJC21.5	0.000974519	0.310345	0.159	0.13	1	S1 HHIP+	DNAJC21
YIPF6.4	0.000975333	-0.387389	0.069	0.097	1	S1 HHIP+	YIPF6
GGT7.9	0.000979816	0.355487	0.09	0.067	1	S1 HHIP+	GGT7
ARFRP1.2	0.000981351	-0.399589	0.043	0.066	1	S1 HHIP+	ARFRP1
CHPT1.4	0.000983662	-0.530862	0.07	0.097	1	S1 HHIP+	CHPT1
DDX58.12	0.000983801	0.164426	0.39	0.344	1	S1 HHIP+	DDX58
CBX6.7	0.000987169	-0.354894	0.122	0.157	1	S1 HHIP+	CBX6
PITRM1.10	0.000988029	-0.688445	0.045	0.068	1	S1 HHIP+	PITRM1
RAB7B.7	0.000989541	-0.925108	0.016	0.032	1	S1 HHIP+	RAB7B
AC090578.1.13	0.000994733	-0.484817	0.058	0.083	1	S1 HHIP+	AC090578.1
CDK12.6	0.000999161	0.26452	0.231	0.198	1	S1 HHIP+	CDK12
ASB13.7	0.00100108	-1.18267	0.01	0.024	1	S1 HHIP+	ASB13
MYDGF.10	0.00100454	-0.265301	0.272	0.314	1	S1 HHIP+	MYDGF
DNAH5.11	0.00100573	-1.51673	0.002	0.012	1	S1 HHIP+	DNAH5
LSAMP-AS1.8	0.00100625	-1.58698	0.004	0.016	1	S1 HHIP+	LSAMP-AS1
DYNC1I1.7	0.00100709	-1.51334	0.009	0.022	1	S1 HHIP+	DYNC1I1
SLC27A3.8	0.00100997	-0.655839	0.029	0.049	1	S1 HHIP+	SLC27A3
KCNIP3.4	0.00101122	0.999627	0.023	0.013	1	S1 HHIP+	KCNIP3
JARID2.11	0.00101241	0.24322	0.324	0.29	1	S1 HHIP+	JARID2
COPRS.6	0.00101274	-0.327657	0.063	0.09	1	S1 HHIP+	COPRS
SLF2.5	0.00101344	0.323811	0.155	0.126	1	S1 HHIP+	SLF2
PCDH8.11	0.00101402	-2.69879	0.002	0.012	1	S1 HHIP+	PCDH8
LRRTM4.13	0.00101994	-1.97536	0.007	0.019	1	S1 HHIP+	LRRTM4
JAK1.10	0.00102027	0.123003	0.655	0.628	1	S1 HHIP+	JAK1
GALNT5.11	0.00102476	-1.82919	0.004	0.016	1	S1 HHIP+	GALNT5
TRAK2.2	0.00102633	-0.490253	0.054	0.078	1	S1 HHIP+	TRAK2
RTTN.8	0.0010272	0.43502	0.086	0.064	1	S1 HHIP+	RTTN
ZDHHC11B.10	0.00103113	-0.983174	0.017	0.033	1	S1 HHIP+	ZDHHC11B
PPP3CC.11	0.00103767	-0.399596	0.103	0.135	1	S1 HHIP+	PPP3CC
AC092535.4.5	0.00104195	-0.810309	0.024	0.042	1	S1 HHIP+	AC092535.4
ORC2.2	0.00104436	0.417361	0.096	0.073	1	S1 HHIP+	ORC2
RND3.13	0.00104626	-0.182315	0.506	0.536	1	S1 HHIP+	RND3
TUBB2A.7	0.0010533	-1.33823	0.009	0.022	1	S1 HHIP+	TUBB2A
PRRT1.6	0.00105452	0.996456	0.025	0.014	1	S1 HHIP+	PRRT1
AL356441.1.4	0.00105986	0.783511	0.031	0.019	1	S1 HHIP+	AL356441.1
EEA1.7	0.00106168	-0.281931	0.209	0.249	1	S1 HHIP+	EEA1
POLR2M.3	0.00106473	-0.726024	0.032	0.052	1	S1 HHIP+	POLR2M
KLHL24.7	0.00106753	-0.28052	0.143	0.179	1	S1 HHIP+	KLHL24
MAN1C1.9	0.00106903	-0.309042	0.122	0.155	1	S1 HHIP+	MAN1C1
CRLS1.9	0.00107169	-0.718103	0.049	0.072	1	S1 HHIP+	CRLS1
TMEM119.12	0.00107248	-0.479379	0.077	0.105	1	S1 HHIP+	TMEM119
AL035587.1.1	0.00107347	0.960554	0.016	0.008	1	S1 HHIP+	AL035587.1
ARL5B.12	0.00107755	-0.219703	0.366	0.402	1	S1 HHIP+	ARL5B
MICA.3	0.00109185	-0.860326	0.029	0.048	1	S1 HHIP+	MICA
AC083855.2.10	0.00109358	-0.753532	0.017	0.033	1	S1 HHIP+	AC083855.2
EMC6.6	0.00109515	-0.674369	0.027	0.046	1	S1 HHIP+	EMC6
CNOT6.8	0.00110023	0.462802	0.101	0.078	1	S1 HHIP+	CNOT6
NECTIN2.7	0.00110609	0.200267	0.312	0.277	1	S1 HHIP+	NECTIN2
HOXA3.11	0.00110847	0.386991	0.105	0.081	1	S1 HHIP+	HOXA3
NEBL.8	0.00110892	-2.67167	0.001	0.011	1	S1 HHIP+	NEBL
TSTD2.11	0.00111275	-0.416127	0.112	0.144	1	S1 HHIP+	TSTD2
HAPLN1.13	0.00111393	-0.552254	0.086	0.113	1	S1 HHIP+	HAPLN1
PMVK.5	0.00111829	-0.570396	0.053	0.077	1	S1 HHIP+	PMVK
FLII.5	0.0011222	-0.508507	0.042	0.065	1	S1 HHIP+	FLII
PIK3R4.6	0.00112388	0.607722	0.065	0.047	1	S1 HHIP+	PIK3R4
AP000763.3.7	0.00112721	-0.982448	0.012	0.026	1	S1 HHIP+	AP000763.3
STX5.6	0.00112747	0.330883	0.234	0.204	1	S1 HHIP+	STX5
STX12.6	0.00113529	-0.399193	0.103	0.134	1	S1 HHIP+	STX12
FNIP1.8	0.00113714	-0.176497	0.358	0.405	1	S1 HHIP+	FNIP1
ARV1.3	0.00114204	-1.82879	0.005	0.017	1	S1 HHIP+	ARV1
MLST8.5	0.00114207	-1.10471	0.013	0.027	1	S1 HHIP+	MLST8
LINC01482.9	0.00114298	-2.16699	0.004	0.014	1	S1 HHIP+	LINC01482
TMEM33.6	0.00114543	-0.453796	0.041	0.063	1	S1 HHIP+	TMEM33
ABHD14A.10	0.00114921	-0.755169	0.029	0.048	1	S1 HHIP+	ABHD14A
CCDC32.4	0.00115239	0.443204	0.096	0.073	1	S1 HHIP+	CCDC32
AL445123.2.10	0.00115616	-0.698279	0.017	0.033	1	S1 HHIP+	AL445123.2
LINC01197.12	0.00116467	-1.66009	0.009	0.022	1	S1 HHIP+	LINC01197
EP300.9	0.0011664	0.236586	0.261	0.23	1	S1 HHIP+	EP300
FBXL12.6	0.00116748	-0.568459	0.039	0.06	1	S1 HHIP+	FBXL12
PM20D2.3	0.00117042	-0.639096	0.024	0.042	1	S1 HHIP+	PM20D2
GRIP2.5	0.00117073	-2.4121	0.003	0.013	1	S1 HHIP+	GRIP2
RHOU.10	0.00117292	0.239365	0.205	0.173	1	S1 HHIP+	RHOU
CCDC25.4	0.00117553	-0.791687	0.025	0.044	1	S1 HHIP+	CCDC25
USP32.11	0.00117813	0.181939	0.347	0.311	1	S1 HHIP+	USP32
TMEM200C.9	0.00117892	-2.43485	0.001	0.011	1	S1 HHIP+	TMEM200C
DDX3Y.10	0.00118397	0.174762	0.29	0.255	1	S1 HHIP+	DDX3Y
HIF1A.11	0.00118435	0.167536	0.501	0.47	1	S1 HHIP+	HIF1A
SPACA6P-AS.8	0.0011858	-1.46452	0.004	0.014	1	S1 HHIP+	SPACA6P-AS
MED28.6	0.00119712	0.358837	0.139	0.112	1	S1 HHIP+	MED28
HGSNAT.6	0.00120751	-0.379265	0.077	0.105	1	S1 HHIP+	HGSNAT
GRIA3.10	0.00121002	-1.21125	0.016	0.032	1	S1 HHIP+	GRIA3
AC026341.1.8	0.00121352	-1.23798	0.011	0.025	1	S1 HHIP+	AC026341.1
CCDC184.10	0.0012207	-1.52746	0.006	0.018	1	S1 HHIP+	CCDC184
CCDC39.9	0.00122368	-2.08996	0.002	0.012	1	S1 HHIP+	CCDC39
ZHX1.3	0.00122391	-0.555139	0.047	0.07	1	S1 HHIP+	ZHX1
WDR83OS.6	0.00122678	-0.292715	0.168	0.206	1	S1 HHIP+	WDR83OS
CAMKK2.4	0.00122974	-0.580504	0.042	0.064	1	S1 HHIP+	CAMKK2
WBP2.2	0.00123299	-0.682634	0.039	0.06	1	S1 HHIP+	WBP2
HYMAI.9	0.0012345	-0.430167	0.087	0.116	1	S1 HHIP+	HYMAI
SLC16A2.5	0.00124479	0.422012	0.139	0.113	1	S1 HHIP+	SLC16A2
TCEAL8.5	0.00124529	-0.383992	0.067	0.094	1	S1 HHIP+	TCEAL8
AC061992.2.8	0.00124668	0.688537	0.054	0.037	1	S1 HHIP+	AC061992.2
PHLDB1.7	0.00125048	-0.328424	0.141	0.175	1	S1 HHIP+	PHLDB1
HSPA2.11	0.00125257	-0.851512	0.036	0.056	1	S1 HHIP+	HSPA2
MSL1.6	0.00125388	-0.326174	0.068	0.095	1	S1 HHIP+	MSL1
MESD.8	0.00125459	-0.248815	0.083	0.112	1	S1 HHIP+	MESD
AC137494.1.5	0.00126907	1.15101	0.016	0.008	1	S1 HHIP+	AC137494.1
CDIP1.3	0.00127463	-1.21619	0.013	0.028	1	S1 HHIP+	CDIP1
RBX1.4	0.0012762	-0.34241	0.118	0.151	1	S1 HHIP+	RBX1
PEA15.9	0.00127858	-0.353623	0.093	0.124	1	S1 HHIP+	PEA15
TRIM27.3	0.00128205	-0.719271	0.022	0.039	1	S1 HHIP+	TRIM27
RFC2.4	0.0012856	0.591754	0.055	0.038	1	S1 HHIP+	RFC2
ABCB6.8	0.00129067	-0.682145	0.013	0.028	1	S1 HHIP+	ABCB6
TBX3.12	0.00129231	-0.368076	0.086	0.115	1	S1 HHIP+	TBX3
AL392086.3.10	0.00129425	-0.932685	0.017	0.033	1	S1 HHIP+	AL392086.3
MAML1.8	0.00130562	0.536682	0.09	0.068	1	S1 HHIP+	MAML1
TENM2.10	0.00130617	-0.524704	0.063	0.088	1	S1 HHIP+	TENM2
CA3.5	0.00130923	-1.71484	0.004	0.015	1	S1 HHIP+	CA3
PFDN1.5	0.00130979	-0.622486	0.063	0.088	1	S1 HHIP+	PFDN1
GPR3.2	0.00131204	0.927136	0.017	0.009	1	S1 HHIP+	GPR3
P4HA3.12	0.00131732	-0.934464	0.013	0.028	1	S1 HHIP+	P4HA3
C14orf132.7	0.00132023	-0.580824	0.056	0.08	1	S1 HHIP+	C14orf132
SCOC.4	0.00132549	-0.523713	0.025	0.043	1	S1 HHIP+	SCOC
CERS2.4	0.00132998	-0.423952	0.049	0.073	1	S1 HHIP+	CERS2
SCO2.8	0.00133014	-0.673623	0.05	0.073	1	S1 HHIP+	SCO2
CUTC.6	0.00133029	-0.624357	0.032	0.052	1	S1 HHIP+	CUTC
KIAA1211.10	0.00133116	-0.334881	0.065	0.091	1	S1 HHIP+	KIAA1211
MANSC1.9	0.00133452	-3.08969	0.001	0.01	1	S1 HHIP+	MANSC1
AGBL3.10	0.0013366	0.46461	0.07	0.051	1	S1 HHIP+	AGBL3
PPP2R2B.11	0.00134455	-2.66358	0.001	0.01	1	S1 HHIP+	PPP2R2B
RGS22.8	0.00134466	-1.80286	0.003	0.013	1	S1 HHIP+	RGS22
AL157371.2.8	0.00134508	-1.6241	0.006	0.017	1	S1 HHIP+	AL157371.2
SPHK1.10	0.00134518	-0.641623	0.057	0.081	1	S1 HHIP+	SPHK1
MRPL49.4	0.00134689	-1.45401	0.005	0.016	1	S1 HHIP+	MRPL49
TRPM3.8	0.00135123	-0.858101	0.031	0.05	1	S1 HHIP+	TRPM3
ANAPC10.5	0.00135543	0.522939	0.106	0.082	1	S1 HHIP+	ANAPC10
SPRY1.9	0.00135602	-0.193695	0.295	0.336	1	S1 HHIP+	SPRY1
MR1.3	0.00135705	-1.03766	0.019	0.035	1	S1 HHIP+	MR1
GNG10.4	0.00135971	-0.396835	0.103	0.135	1	S1 HHIP+	GNG10
ATXN10.8	0.0013598	-0.228335	0.214	0.256	1	S1 HHIP+	ATXN10
HIKESHI.4	0.00136506	-0.647699	0.044	0.066	1	S1 HHIP+	HIKESHI
TAPBPL.3	0.00136819	-0.764373	0.024	0.041	1	S1 HHIP+	TAPBPL
CAST.5	0.00136907	-0.158986	0.379	0.43	1	S1 HHIP+	CAST
FRZB.12	0.00136981	-0.536433	0.075	0.101	1	S1 HHIP+	FRZB
MARVELD1.9	0.00137357	-0.563623	0.04	0.062	1	S1 HHIP+	MARVELD1
SLC25A36.8	0.00139397	0.252906	0.258	0.228	1	S1 HHIP+	SLC25A36
DNALI1.4	0.00139652	-1.5169	0.006	0.017	1	S1 HHIP+	DNALI1
FHL3.7	0.00140183	0.354511	0.086	0.065	1	S1 HHIP+	FHL3
BARD1.10	0.0014038	0.262592	0.144	0.115	1	S1 HHIP+	BARD1
RGS2.9	0.00141079	-0.392434	0.205	0.237	1	S1 HHIP+	RGS2
GLIPR2.8	0.00141124	-0.413774	0.071	0.097	1	S1 HHIP+	GLIPR2
PABPC4.9	0.0014204	-0.431285	0.145	0.178	1	S1 HHIP+	PABPC4
AC139720.1.9	0.00142116	-2.32141	0.002	0.012	1	S1 HHIP+	AC139720.1
MYO10.13	0.00142252	0.307198	0.164	0.135	1	S1 HHIP+	MYO10
RAB43.7	0.00142327	0.532151	0.086	0.065	1	S1 HHIP+	RAB43
FAM98B.10	0.00142401	0.521664	0.067	0.048	1	S1 HHIP+	FAM98B
AMDHD2.5	0.00143135	-0.731864	0.009	0.022	1	S1 HHIP+	AMDHD2
LINC00710.11	0.00143727	-1.62241	0.009	0.022	1	S1 HHIP+	LINC00710
DIAPH1.3	0.00143769	-0.393245	0.1	0.129	1	S1 HHIP+	DIAPH1
TEDC1.6	0.00143853	-1.52406	0.005	0.016	1	S1 HHIP+	TEDC1
SCRN1.7	0.00144087	-0.396227	0.02	0.037	1	S1 HHIP+	SCRN1
NAALADL2-AS3	0.00144169	1.11108	0.015	0.007	1	S1 HHIP+	NAALADL2-AS3
SYCP2.9	0.00144263	0.860611	0.036	0.023	1	S1 HHIP+	SYCP2
RUBCN.5	0.00144384	-0.837681	0.019	0.036	1	S1 HHIP+	RUBCN
ZMYM6.3	0.00145928	-0.602657	0.035	0.055	1	S1 HHIP+	ZMYM6
ATP9B.2	0.00146736	0.262087	0.297	0.265	1	S1 HHIP+	ATP9B
STC2.10	0.0014712	-1.66829	0.005	0.016	1	S1 HHIP+	STC2
DNAJC19.4	0.00147569	-0.513142	0.043	0.065	1	S1 HHIP+	DNAJC19
SLC25A33.4	0.00147906	-0.327221	0.139	0.173	1	S1 HHIP+	SLC25A33
RNF141.10	0.00148069	-0.80328	0.016	0.031	1	S1 HHIP+	RNF141
SRRM1.4	0.0014848	0.236239	0.327	0.297	1	S1 HHIP+	SRRM1
MYL9.6	0.00148673	0.216089	0.374	0.344	1	S1 HHIP+	MYL9
RAC3.10	0.00149366	-1.91749	0.004	0.014	1	S1 HHIP+	RAC3
AC104938.1	0.00149563	1.31742	0.01	0.004	1	S1 HHIP+	AC104938.1
TTC38.2	0.00150205	0.763246	0.042	0.028	1	S1 HHIP+	TTC38
MED7.1	0.00150266	-1.48699	0.006	0.017	1	S1 HHIP+	MED7
GLMN.4	0.00150311	0.432365	0.106	0.083	1	S1 HHIP+	GLMN
BCLAF1.9	0.00151073	0.104691	0.687	0.657	1	S1 HHIP+	BCLAF1
POGZ.5	0.00151772	0.26111	0.317	0.286	1	S1 HHIP+	POGZ
MAP2K3.10	0.00151791	-0.258842	0.096	0.126	1	S1 HHIP+	MAP2K3
SLC52A2.6	0.00151815	-0.778642	0.02	0.037	1	S1 HHIP+	SLC52A2
SLC12A8.10	0.00152438	-0.800669	0.01	0.023	1	S1 HHIP+	SLC12A8
ANGPTL6.13	0.00152653	-0.891792	0.02	0.036	1	S1 HHIP+	ANGPTL6
AL162414.1.11	0.00152959	-2.29055	0.003	0.013	1	S1 HHIP+	AL162414.1
GGCT.7	0.00153077	-0.541993	0.045	0.067	1	S1 HHIP+	GGCT
ECHDC1.9	0.00153481	-0.400701	0.097	0.126	1	S1 HHIP+	ECHDC1
KCNH1.12	0.00153534	-0.530154	0.047	0.069	1	S1 HHIP+	KCNH1
CACNA1H.8	0.00153641	0.737278	0.028	0.017	1	S1 HHIP+	CACNA1H
DAP.10	0.00155392	-0.361058	0.081	0.11	1	S1 HHIP+	DAP
LGR4.7	0.00155731	0.582088	0.071	0.052	1	S1 HHIP+	LGR4
ZNF385A.11	0.0015599	-0.388799	0.09	0.119	1	S1 HHIP+	ZNF385A
STK38.1	0.00156051	0.373866	0.123	0.098	1	S1 HHIP+	STK38
ERF.7	0.00157018	-0.294038	0.139	0.173	1	S1 HHIP+	ERF
CNIH4.6	0.0015747	-0.378867	0.066	0.092	1	S1 HHIP+	CNIH4
TMEM260.6	0.00157655	-0.697371	0.031	0.05	1	S1 HHIP+	TMEM260
IL4R.10	0.00158607	0.247678	0.242	0.21	1	S1 HHIP+	IL4R
APOBEC3C.6	0.00158865	-0.67155	0.023	0.04	1	S1 HHIP+	APOBEC3C
COX10-AS1.9	0.00158932	0.4997	0.079	0.059	1	S1 HHIP+	COX10-AS1
TRAFD1.10	0.00159225	-0.624807	0.036	0.056	1	S1 HHIP+	TRAFD1
GOLGA3.8	0.00159365	-0.31801	0.081	0.109	1	S1 HHIP+	GOLGA3
DNAJC10.9	0.00159414	-0.24529	0.069	0.096	1	S1 HHIP+	DNAJC10
UCHL3.7	0.00159853	-0.594191	0.051	0.074	1	S1 HHIP+	UCHL3
ZCCHC14.12	0.0016018	0.267264	0.263	0.232	1	S1 HHIP+	ZCCHC14
SCUBE2.12	0.00160262	-0.47017	0.069	0.095	1	S1 HHIP+	SCUBE2
OTULINL.10	0.00160367	0.627298	0.058	0.041	1	S1 HHIP+	OTULINL
PEBP4.5	0.00160731	-0.936529	0.016	0.031	1	S1 HHIP+	PEBP4
RNF157.1	0.00161512	1.04488	0.015	0.007	1	S1 HHIP+	RNF157
AC005480.1.7	0.00161632	0.459213	0.063	0.045	1	S1 HHIP+	AC005480.1
DCTN3.5	0.00161764	-0.337928	0.078	0.106	1	S1 HHIP+	DCTN3
HMBOX1.4	0.00161809	0.269255	0.297	0.271	1	S1 HHIP+	HMBOX1
XIRP1.2	0.00161852	0.981578	0.015	0.007	1	S1 HHIP+	XIRP1
DRAM1.12	0.00162873	0.316674	0.212	0.183	1	S1 HHIP+	DRAM1
MKX.9	0.00163493	-3.0542	0.001	0.01	1	S1 HHIP+	MKX
ERLEC1.4	0.00163732	-0.251135	0.099	0.13	1	S1 HHIP+	ERLEC1
MEF2C-AS1.8	0.00163939	0.722964	0.044	0.029	1	S1 HHIP+	MEF2C-AS1
RPS6KA6.10	0.00164232	0.473289	0.071	0.052	1	S1 HHIP+	RPS6KA6
HDAC1.7	0.0016464	0.692095	0.064	0.046	1	S1 HHIP+	HDAC1
TSC1.8	0.00164725	-0.401526	0.064	0.089	1	S1 HHIP+	TSC1
EPG5.5	0.00164943	0.492086	0.097	0.076	1	S1 HHIP+	EPG5
KLHL21.8	0.00165007	-0.684631	0.036	0.055	1	S1 HHIP+	KLHL21
NDUFAF7.2	0.00165552	0.484353	0.074	0.054	1	S1 HHIP+	NDUFAF7
TARSL2.4	0.00165652	0.429217	0.132	0.106	1	S1 HHIP+	TARSL2
IFI35.9	0.00166433	-0.523364	0.05	0.073	1	S1 HHIP+	IFI35
PDCD6IP.7	0.00166636	-0.243348	0.123	0.157	1	S1 HHIP+	PDCD6IP
MRPL3.6	0.00167103	-0.585349	0.053	0.076	1	S1 HHIP+	MRPL3
DNAJC4.5	0.00167765	-0.577208	0.039	0.06	1	S1 HHIP+	DNAJC4
AL589740.1.9	0.0016797	-3.83466	0.001	0.01	1	S1 HHIP+	AL589740.1
HSD11B2.10	0.00168468	-1.37485	0.006	0.017	1	S1 HHIP+	HSD11B2
CEP57.8	0.00168597	0.341217	0.135	0.109	1	S1 HHIP+	CEP57
SDCBP2-AS1.8	0.00168716	-0.713477	0.035	0.055	1	S1 HHIP+	SDCBP2-AS1
MRPL36.4	0.00168887	-0.8101	0.021	0.037	1	S1 HHIP+	MRPL36
RNF44.3	0.00169089	0.352627	0.07	0.051	1	S1 HHIP+	RNF44
SFPQ.9	0.00169246	0.108024	0.658	0.625	1	S1 HHIP+	SFPQ
DNAJB2.5	0.00170195	-0.740809	0.025	0.043	1	S1 HHIP+	DNAJB2
RORB.10	0.00170781	-1.095	0.01	0.022	1	S1 HHIP+	RORB
UBLCP1.5	0.00170794	-0.875206	0.02	0.036	1	S1 HHIP+	UBLCP1
MIR503HG.10	0.00170845	0.643711	0.069	0.051	1	S1 HHIP+	MIR503HG
CD38.8	0.00171183	-0.674454	0.019	0.034	1	S1 HHIP+	CD38
ZNF669.1	0.00171554	0.72905	0.023	0.013	1	S1 HHIP+	ZNF669
ATF7IP.12	0.00171757	0.229481	0.26	0.227	1	S1 HHIP+	ATF7IP
SEC61A1.10	0.00171925	-0.272029	0.102	0.134	1	S1 HHIP+	SEC61A1
ZHX3.9	0.0017227	-0.354578	0.094	0.123	1	S1 HHIP+	ZHX3
NDUFB7.4	0.00172399	-0.211718	0.145	0.181	1	S1 HHIP+	NDUFB7
TSPAN12.9	0.00172586	0.411402	0.048	0.033	1	S1 HHIP+	TSPAN12
ADGRG2.9	0.00172868	-0.997659	0.008	0.02	1	S1 HHIP+	ADGRG2
ST8SIA1.12	0.00173223	0.405539	0.094	0.072	1	S1 HHIP+	ST8SIA1
TBX2-AS1.10	0.00173545	0.66298	0.034	0.022	1	S1 HHIP+	TBX2-AS1
PHACTR4.10	0.00173551	0.332836	0.15	0.123	1	S1 HHIP+	PHACTR4
MGAT3.3	0.00173968	1.06858	0.013	0.006	1	S1 HHIP+	MGAT3
GREB1.12	0.00174531	0.51154	0.054	0.038	1	S1 HHIP+	GREB1
AC118658.1	0.00174825	1.17392	0.01	0.004	1	S1 HHIP+	AC118658.1
AL136441.1.11	0.00175098	-2.57122	0.004	0.015	1	S1 HHIP+	AL136441.1
BAMBI.10	0.0017542	-0.513397	0.042	0.063	1	S1 HHIP+	BAMBI
MSC.10	0.00175538	-0.394732	0.076	0.102	1	S1 HHIP+	MSC
LNX1.13	0.0017561	-1.09262	0.019	0.034	1	S1 HHIP+	LNX1
TMEM230.7	0.00175812	-0.469841	0.083	0.111	1	S1 HHIP+	TMEM230
TBC1D13	0.00175819	-1.9189	0.004	0.014	1	S1 HHIP+	TBC1D13
AL157871.4.11	0.00175853	0.342145	0.138	0.112	1	S1 HHIP+	AL157871.4
NSA2.6	0.00176347	-0.305604	0.114	0.146	1	S1 HHIP+	NSA2
CTDSP1.4	0.0017655	-0.465165	0.055	0.078	1	S1 HHIP+	CTDSP1
B4GAT1.6	0.00176852	-0.939974	0.016	0.031	1	S1 HHIP+	B4GAT1
C11orf68.8	0.00176956	-0.695095	0.021	0.037	1	S1 HHIP+	C11orf68
MFSD14A.3	0.00177202	0.206708	0.272	0.24	1	S1 HHIP+	MFSD14A
RO60.4	0.00177322	-0.263379	0.146	0.181	1	S1 HHIP+	RO60
CALHM6.10	0.00177739	-1.11906	0.004	0.015	1	S1 HHIP+	CALHM6
ECHS1.5	0.00177984	-0.486075	0.054	0.078	1	S1 HHIP+	ECHS1
CMBL.11	0.0017807	-1.25852	0.014	0.028	1	S1 HHIP+	CMBL
CMSS1.7	0.00178363	0.186612	0.403	0.371	1	S1 HHIP+	CMSS1
ADAMTS7.12	0.00178762	0.782999	0.042	0.028	1	S1 HHIP+	ADAMTS7
TRADD.6	0.00179547	-0.285482	0.028	0.047	1	S1 HHIP+	TRADD
KCNK5.9	0.00179788	0.523052	0.028	0.017	1	S1 HHIP+	KCNK5
RAI1-AS1.1	0.00180015	1.13602	0.01	0.005	1	S1 HHIP+	RAI1-AS1
LPP-AS1.3	0.00180475	0.846552	0.014	0.007	1	S1 HHIP+	LPP-AS1
RASL12.9	0.00181448	-0.61947	0.033	0.053	1	S1 HHIP+	RASL12
PLBD2.6	0.00182357	-0.584934	0.043	0.064	1	S1 HHIP+	PLBD2
CHMP2A.5	0.00182793	-0.308801	0.106	0.137	1	S1 HHIP+	CHMP2A
ST6GALNAC5.10	0.00183098	0.590841	0.087	0.067	1	S1 HHIP+	ST6GALNAC5
RARB.11	0.0018383	-0.648612	0.031	0.049	1	S1 HHIP+	RARB
FEZ1.8	0.00183945	-0.508948	0.042	0.063	1	S1 HHIP+	FEZ1
GNAI1.9	0.00184086	-0.279132	0.146	0.181	1	S1 HHIP+	GNAI1
ARRB1.8	0.00184369	0.451762	0.113	0.09	1	S1 HHIP+	ARRB1
AL096677.1.4	0.00184406	0.874621	0.014	0.007	1	S1 HHIP+	AL096677.1
SFTA1P.11	0.00184585	-1.13528	0.012	0.025	1	S1 HHIP+	SFTA1P
HELZ2.10	0.00185067	0.297547	0.087	0.066	1	S1 HHIP+	HELZ2
SLC7A5.7	0.00186402	-0.602863	0.051	0.074	1	S1 HHIP+	SLC7A5
CDO1.8	0.00186857	-1.72257	0.007	0.019	1	S1 HHIP+	CDO1
FNDC5.11	0.00187205	-1.05573	0.01	0.023	1	S1 HHIP+	FNDC5
HOXB-AS1.7	0.00187299	-0.877309	0.015	0.029	1	S1 HHIP+	HOXB-AS1
FRG1.5	0.00187722	-0.469934	0.065	0.09	1	S1 HHIP+	FRG1
TMEM175.6	0.00187873	-0.707441	0.022	0.038	1	S1 HHIP+	TMEM175
RAB23.7	0.00188712	-0.496305	0.048	0.07	1	S1 HHIP+	RAB23
TMEFF2.11	0.00189501	-2.57681	0.003	0.012	1	S1 HHIP+	TMEFF2
LEPROT.8	0.00189568	-0.213847	0.201	0.242	1	S1 HHIP+	LEPROT
AC010343.3.9	0.00189614	-1.70862	0.003	0.012	1	S1 HHIP+	AC010343.3
HIST1H4C.4	0.00189691	-0.495368	0.086	0.113	1	S1 HHIP+	HIST1H4C
AL590807.1.11	0.0019001	-1.31707	0.01	0.022	1	S1 HHIP+	AL590807.1
C17orf107.10	0.00190018	-2.3764	0.002	0.011	1	S1 HHIP+	C17orf107
LIFR-AS1.6	0.0019006	0.506354	0.028	0.017	1	S1 HHIP+	LIFR-AS1
CRYAB.9	0.00190756	-0.598836	0.027	0.045	1	S1 HHIP+	CRYAB
TNIP2.10	0.00190793	0.407457	0.1	0.077	1	S1 HHIP+	TNIP2
PRKG1-AS1.9	0.0019092	0.497991	0.033	0.021	1	S1 HHIP+	PRKG1-AS1
MCM3.4	0.00190953	0.554148	0.055	0.039	1	S1 HHIP+	MCM3
OLFM2.12	0.00191384	-0.499094	0.028	0.046	1	S1 HHIP+	OLFM2
ENG.10	0.00192176	-0.22965	0.106	0.137	1	S1 HHIP+	ENG
MOSPD2	0.00192959	-0.741103	0.022	0.038	1	S1 HHIP+	MOSPD2
GPR37.4	0.00193175	-2.28959	0.003	0.012	1	S1 HHIP+	GPR37
TRMT112.7	0.00194885	-0.24245	0.211	0.249	1	S1 HHIP+	TRMT112
PDE3B.13	0.00194942	0.288897	0.181	0.151	1	S1 HHIP+	PDE3B
ESR2.9	0.00196662	-0.437693	0.023	0.04	1	S1 HHIP+	ESR2
NGF-AS1.8	0.00196672	-2.75696	0.002	0.011	1	S1 HHIP+	NGF-AS1
KRT17.10	0.00196866	-2.86425	0.001	0.01	1	S1 HHIP+	KRT17
TIMM23.9	0.00198637	0.604627	0.081	0.062	1	S1 HHIP+	TIMM23
MIS18BP1.5	0.00198824	-0.464824	0.054	0.078	1	S1 HHIP+	MIS18BP1
RMI1.7	0.00198973	1.09984	0.021	0.012	1	S1 HHIP+	RMI1
KIAA0513.12	0.00199505	-0.995024	0.014	0.028	1	S1 HHIP+	KIAA0513
MAOA.6	0.00200785	-1.87183	0.004	0.013	1	S1 HHIP+	MAOA
AL033523.1.10	0.00200936	-0.966747	0.022	0.038	1	S1 HHIP+	AL033523.1
ATMIN.8	0.0020096	-0.850522	0.027	0.044	1	S1 HHIP+	ATMIN
LINC00886.5	0.00201584	-1.28232	0.004	0.015	1	S1 HHIP+	LINC00886
ATP6V1C1.12	0.00202255	-0.398324	0.071	0.097	1	S1 HHIP+	ATP6V1C1
FIS1.3	0.00202266	-0.292034	0.142	0.176	1	S1 HHIP+	FIS1
LINC01807.10	0.00202303	-3.19813	0.001	0.01	1	S1 HHIP+	LINC01807
UNC80.12	0.00202605	-1.84129	0.002	0.011	1	S1 HHIP+	UNC80
ASB14	0.00202623	1.27097	0.01	0.004	1	S1 HHIP+	ASB14
CHURC1.2	0.00202706	-0.299027	0.101	0.131	1	S1 HHIP+	CHURC1
ELOVL7.13	0.00203058	-1.05033	0.007	0.018	1	S1 HHIP+	ELOVL7
FBF1.4	0.00203719	0.528558	0.031	0.019	1	S1 HHIP+	FBF1
NCEH1.9	0.00204072	-0.68022	0.023	0.04	1	S1 HHIP+	NCEH1
KPNA4.5	0.00204098	0.182713	0.39	0.356	1	S1 HHIP+	KPNA4
JCHAIN.9	0.00204507	-0.935857	0.018	0.033	1	S1 HHIP+	JCHAIN
PEF1.5	0.00204895	-0.690479	0.034	0.053	1	S1 HHIP+	PEF1
COBLL1.8	0.00205252	-0.293393	0.102	0.132	1	S1 HHIP+	COBLL1
APRT.8	0.00206031	-0.342261	0.109	0.139	1	S1 HHIP+	APRT
AC092902.4.5	0.00206248	0.93172	0.03	0.018	1	S1 HHIP+	AC092902.4
SEC22C.4	0.00206464	-0.660755	0.026	0.043	1	S1 HHIP+	SEC22C
NEMP1.4	0.00207209	-0.777813	0.024	0.041	1	S1 HHIP+	NEMP1
DISP1.7	0.00207953	-0.626418	0.027	0.044	1	S1 HHIP+	DISP1
NQO2.5	0.00208059	-0.479959	0.039	0.06	1	S1 HHIP+	NQO2
TOX4.3	0.00208471	0.28975	0.167	0.141	1	S1 HHIP+	TOX4
TIFA.7	0.00208664	0.373771	0.124	0.1	1	S1 HHIP+	TIFA
FOLH1.12	0.00208838	-0.897052	0.016	0.03	1	S1 HHIP+	FOLH1
AP002026.1.8	0.00209397	-0.492611	0.038	0.058	1	S1 HHIP+	AP002026.1
CDCA7L.12	0.00209855	-0.858835	0.023	0.039	1	S1 HHIP+	CDCA7L
ZNF709.4	0.00210219	0.711148	0.036	0.024	1	S1 HHIP+	ZNF709
NUMBL.8	0.00210347	-0.348504	0.061	0.085	1	S1 HHIP+	NUMBL
MICOS13.7	0.00210553	-0.396064	0.09	0.118	1	S1 HHIP+	MICOS13
TBC1D17.3	0.0021115	-0.662282	0.021	0.037	1	S1 HHIP+	TBC1D17
ANGEL2.3	0.00211326	-0.501387	0.036	0.056	1	S1 HHIP+	ANGEL2
TPK1.4	0.00211745	-0.633657	0.029	0.047	1	S1 HHIP+	TPK1
EPHA6.11	0.00212277	-1.23959	0.014	0.028	1	S1 HHIP+	EPHA6
RAB2B.3	0.00212907	0.412701	0.105	0.082	1	S1 HHIP+	RAB2B
TOMM20.7	0.00213046	-0.255159	0.228	0.269	1	S1 HHIP+	TOMM20
TMEM35A.6	0.0021336	0.907593	0.019	0.01	1	S1 HHIP+	TMEM35A
AC103876.1.12	0.0021495	0.320155	0.068	0.05	1	S1 HHIP+	AC103876.1
SLC16A9.6	0.00215196	0.833457	0.019	0.011	1	S1 HHIP+	SLC16A9
KCMF1.4	0.00215388	0.280791	0.269	0.24	1	S1 HHIP+	KCMF1
CBY1.6	0.00215391	-0.542736	0.027	0.044	1	S1 HHIP+	CBY1
MYLIP.7	0.00215831	-0.288725	0.23	0.266	1	S1 HHIP+	MYLIP
TCF7L2.7	0.00216427	0.195154	0.439	0.414	1	S1 HHIP+	TCF7L2
USP2.5	0.00216476	-1.6249	0.006	0.017	1	S1 HHIP+	USP2
DACT1.8	0.00216755	-0.425087	0.1	0.129	1	S1 HHIP+	DACT1
RRAS.10	0.00216845	-0.296906	0.099	0.129	1	S1 HHIP+	RRAS
ELK4.8	0.00217452	-0.377598	0.086	0.114	1	S1 HHIP+	ELK4
TRIM4.1	0.00217795	-0.468185	0.042	0.062	1	S1 HHIP+	TRIM4
DLD.3	0.00218155	-0.495819	0.052	0.074	1	S1 HHIP+	DLD
FAM72A.2	0.00219196	1.11885	0.015	0.008	1	S1 HHIP+	FAM72A
PCDH19.10	0.00219369	0.504723	0.096	0.074	1	S1 HHIP+	PCDH19
ARHGEF6.7	0.00219566	0.519741	0.062	0.045	1	S1 HHIP+	ARHGEF6
GPR176.11	0.00219629	-0.34518	0.092	0.119	1	S1 HHIP+	GPR176
ST3GAL6.9	0.00219808	-1.30587	0.007	0.018	1	S1 HHIP+	ST3GAL6
MARCKSL1.10	0.00220121	0.329962	0.147	0.12	1	S1 HHIP+	MARCKSL1
ROR1-AS1.9	0.0022049	-0.963763	0.024	0.04	1	S1 HHIP+	ROR1-AS1
PHLDB3.8	0.00220521	0.383543	0.065	0.047	1	S1 HHIP+	PHLDB3
AC019163.1.2	0.00221317	0.798269	0.026	0.016	1	S1 HHIP+	AC019163.1
GLUD1.11	0.00221678	0.152064	0.386	0.35	1	S1 HHIP+	GLUD1
TAF3.11	0.0022215	0.314649	0.184	0.156	1	S1 HHIP+	TAF3
OSBP.8	0.00222332	0.42894	0.143	0.118	1	S1 HHIP+	OSBP
SOWAHC.5	0.00223089	-0.928563	0.02	0.036	1	S1 HHIP+	SOWAHC
ZNF358.5	0.00223157	-0.739623	0.033	0.051	1	S1 HHIP+	ZNF358
ARSJ.10	0.00223372	-0.489303	0.065	0.09	1	S1 HHIP+	ARSJ
PTPRZ1.11	0.00223673	-2.3642	0.002	0.011	1	S1 HHIP+	PTPRZ1
LRRC17.11	0.00223971	0.230766	0.15	0.122	1	S1 HHIP+	LRRC17
RTL6.4	0.0022511	-1.28223	0.009	0.021	1	S1 HHIP+	RTL6
PNRC2.8	0.00225205	-0.244794	0.158	0.194	1	S1 HHIP+	PNRC2
GLB1L.4	0.00225326	-1.94378	0.003	0.012	1	S1 HHIP+	GLB1L
GOSR1.3	0.00225842	-0.392347	0.105	0.134	1	S1 HHIP+	GOSR1
OTUD1.7	0.00226261	-0.537345	0.039	0.058	1	S1 HHIP+	OTUD1
STX11.6	0.00227129	-1.31811	0.01	0.023	1	S1 HHIP+	STX11
ETAA1.4	0.00228523	-0.892161	0.015	0.029	1	S1 HHIP+	ETAA1
RBM15.7	0.00229849	0.564369	0.069	0.051	1	S1 HHIP+	RBM15
MFSD10.7	0.00230147	-0.39403	0.064	0.088	1	S1 HHIP+	MFSD10
DAZAP2.10	0.00230264	-0.342184	0.109	0.14	1	S1 HHIP+	DAZAP2
PRKCA-AS1.10	0.00230268	-1.157	0.009	0.021	1	S1 HHIP+	PRKCA-AS1
AIFM2.7	0.00231459	-0.829856	0.013	0.027	1	S1 HHIP+	AIFM2
SHC3.9	0.00231544	-1.59852	0.006	0.017	1	S1 HHIP+	SHC3
SLCO5A1.12	0.00231553	-0.65706	0.036	0.055	1	S1 HHIP+	SLCO5A1
ZNF326.7	0.0023177	0.345992	0.153	0.127	1	S1 HHIP+	ZNF326
AKAP11.8	0.00232012	-0.308124	0.072	0.098	1	S1 HHIP+	AKAP11
NDST3.10	0.00232055	0.904975	0.02	0.011	1	S1 HHIP+	NDST3
CKLF.7	0.00232242	-0.579765	0.035	0.054	1	S1 HHIP+	CKLF
MEGF6.9	0.00232786	0.823406	0.036	0.023	1	S1 HHIP+	MEGF6
ANKRD13B.10	0.00233968	-1.31974	0.007	0.019	1	S1 HHIP+	ANKRD13B
AL024508.1.8	0.00234505	-1.41985	0.004	0.014	1	S1 HHIP+	AL024508.1
UBD.12	0.00235193	-1.31795	0.012	0.025	1	S1 HHIP+	UBD
HACD4.11	0.00235305	-0.706573	0.029	0.047	1	S1 HHIP+	HACD4
AC118549.1.10	0.00235665	0.26139	0.195	0.166	1	S1 HHIP+	AC118549.1
USP6NL.5	0.00236509	0.248089	0.178	0.149	1	S1 HHIP+	USP6NL
PLSCR1.11	0.00236609	0.101311	0.58	0.54	1	S1 HHIP+	PLSCR1
NEK6.9	0.00237198	0.349608	0.092	0.071	1	S1 HHIP+	NEK6
PPARGC1B.7	0.00237953	0.867624	0.025	0.015	1	S1 HHIP+	PPARGC1B
CCDC69.6	0.00240861	-2.80795	0.001	0.01	1	S1 HHIP+	CCDC69
PCDH9-AS2.2	0.00242093	1.16221	0.012	0.006	1	S1 HHIP+	PCDH9-AS2
OGA.7	0.00243931	-0.309416	0.165	0.2	1	S1 HHIP+	OGA
PTGER3.11	0.00244647	-0.688766	0.038	0.057	1	S1 HHIP+	PTGER3
SRSF3.8	0.00245289	-0.159719	0.473	0.52	1	S1 HHIP+	SRSF3
IQCJ-SCHIP1.10	0.00245448	0.346393	0.181	0.153	1	S1 HHIP+	IQCJ-SCHIP1
ANKRD12.9	0.00247495	0.103492	0.618	0.583	1	S1 HHIP+	ANKRD12
BCL7C.6	0.00247752	-0.274361	0.092	0.12	1	S1 HHIP+	BCL7C
ASB1.5	0.00249258	-0.845718	0.014	0.028	1	S1 HHIP+	ASB1
ACOT9.6	0.00250748	-0.441704	0.042	0.062	1	S1 HHIP+	ACOT9
AC092353.2.7	0.00250958	0.748414	0.018	0.01	1	S1 HHIP+	AC092353.2
HLA-DRB1.6	0.00251381	-0.742593	0.022	0.038	1	S1 HHIP+	HLA-DRB1
TIAM2.9	0.00251681	0.338241	0.185	0.158	1	S1 HHIP+	TIAM2
AC005884.1.6	0.00251765	0.702077	0.019	0.01	1	S1 HHIP+	AC005884.1
AC025171.2.8	0.00252117	-1.79701	0.004	0.014	1	S1 HHIP+	AC025171.2
C1orf21.13	0.00252921	-0.172359	0.419	0.46	1	S1 HHIP+	C1orf21
HAGH.8	0.00253092	-0.75293	0.022	0.038	1	S1 HHIP+	HAGH
ASAP3.7	0.00253331	-0.681413	0.036	0.056	1	S1 HHIP+	ASAP3
RNF187.3	0.00254045	-0.36844	0.048	0.07	1	S1 HHIP+	RNF187
SECISBP2L.5	0.00254241	-0.289199	0.083	0.11	1	S1 HHIP+	SECISBP2L
COPS7A.6	0.00254463	-0.546246	0.038	0.057	1	S1 HHIP+	COPS7A
C1QTNF6.6	0.00255277	0.566395	0.093	0.073	1	S1 HHIP+	C1QTNF6
IL17RA.7	0.00256079	-0.45082	0.042	0.063	1	S1 HHIP+	IL17RA
TASOR.10	0.00256089	-0.249155	0.08	0.106	1	S1 HHIP+	TASOR
ANXA7.5	0.00256631	-0.350923	0.105	0.134	1	S1 HHIP+	ANXA7
MCM3AP.2	0.0025673	0.427675	0.101	0.079	1	S1 HHIP+	MCM3AP
RANBP1.5	0.00256804	-0.391252	0.06	0.083	1	S1 HHIP+	RANBP1
RETREG3.6	0.00256984	-0.562135	0.031	0.049	1	S1 HHIP+	RETREG3
PITPNC1.10	0.00258921	-0.372948	0.194	0.225	1	S1 HHIP+	PITPNC1
AL096794.1.4	0.0025907	1.12809	0.01	0.005	1	S1 HHIP+	AL096794.1
SLC44A3.9	0.00259105	0.480596	0.06	0.043	1	S1 HHIP+	SLC44A3
CD47.7	0.00259286	-0.274715	0.118	0.148	1	S1 HHIP+	CD47
RCN1.10	0.00259566	-0.272377	0.211	0.249	1	S1 HHIP+	RCN1
PBX4.5	0.00261175	0.897789	0.023	0.013	1	S1 HHIP+	PBX4
FAM210B.5	0.00261335	-0.525126	0.028	0.045	1	S1 HHIP+	FAM210B
AC016134.1.4	0.00261942	-2.23801	0.002	0.011	1	S1 HHIP+	AC016134.1
TNFRSF14.10	0.00262409	-0.276668	0.06	0.083	1	S1 HHIP+	TNFRSF14
ARID3A.11	0.00262617	0.585394	0.05	0.035	1	S1 HHIP+	ARID3A
ZFP69B.4	0.00263334	1.19983	0.014	0.007	1	S1 HHIP+	ZFP69B
AC009432.2.9	0.00264593	-2.08148	0.003	0.012	1	S1 HHIP+	AC009432.2
DEPDC1B.8	0.002646	1.02891	0.019	0.011	1	S1 HHIP+	DEPDC1B
AC011472.1	0.00265253	0.911219	0.01	0.004	1	S1 HHIP+	AC011472.1
IRF4.6	0.00266853	1.17562	0.017	0.009	1	S1 HHIP+	IRF4
RBM25.6	0.00268109	0.142823	0.513	0.48	1	S1 HHIP+	RBM25
KIAA1614.4	0.00270436	0.943676	0.03	0.019	1	S1 HHIP+	KIAA1614
TRAF1.9	0.00271518	-0.794206	0.012	0.025	1	S1 HHIP+	TRAF1
LINC02135.6	0.00271612	1.25461	0.015	0.008	1	S1 HHIP+	LINC02135
IDH3A.8	0.00271671	0.526378	0.087	0.067	1	S1 HHIP+	IDH3A
VNN2.7	0.00271787	0.850322	0.016	0.008	1	S1 HHIP+	VNN2
XIAP.9	0.00272089	-0.420541	0.061	0.084	1	S1 HHIP+	XIAP
HMGB3.9	0.0027279	0.959827	0.033	0.021	1	S1 HHIP+	HMGB3
KCNQ1OT1.12	0.00274657	0.130124	0.513	0.481	1	S1 HHIP+	KCNQ1OT1
PTCHD1.8	0.00274775	-2.18018	0.004	0.013	1	S1 HHIP+	PTCHD1
AP3B1.9	0.00275306	0.214373	0.316	0.29	1	S1 HHIP+	AP3B1
TOLLIP.4	0.00276183	-0.497081	0.027	0.044	1	S1 HHIP+	TOLLIP
MRPS24.7	0.00276639	-0.257879	0.124	0.156	1	S1 HHIP+	MRPS24
HADHA.5	0.00276688	-0.270475	0.107	0.137	1	S1 HHIP+	HADHA
FALEC	0.00277175	0.946571	0.013	0.006	1	S1 HHIP+	FALEC
PLXNC1.9	0.00277342	-1.00949	0.013	0.026	1	S1 HHIP+	PLXNC1
BMP2K.8	0.0027774	0.352172	0.178	0.151	1	S1 HHIP+	BMP2K
NXPE3.4	0.0027879	0.599808	0.037	0.024	1	S1 HHIP+	NXPE3
SNUPN.7	0.00279267	-0.592491	0.038	0.057	1	S1 HHIP+	SNUPN
CASTOR1.7	0.00279558	-0.847344	0.004	0.013	1	S1 HHIP+	CASTOR1
ZNF518A.7	0.0027958	0.385661	0.161	0.135	1	S1 HHIP+	ZNF518A
ITFG1.8	0.0027987	0.20261	0.289	0.255	1	S1 HHIP+	ITFG1
NR2C2.9	0.00282785	0.276017	0.187	0.158	1	S1 HHIP+	NR2C2
HMGA2.8	0.00283008	0.847376	0.02	0.011	1	S1 HHIP+	HMGA2
TMEM8B.6	0.00283355	-0.997986	0.011	0.024	1	S1 HHIP+	TMEM8B
PIK3R2.3	0.00284182	0.674286	0.052	0.037	1	S1 HHIP+	PIK3R2
APOC1.8	0.00285035	0.462827	0.055	0.039	1	S1 HHIP+	APOC1
RFX1.7	0.00285137	0.289093	0.164	0.137	1	S1 HHIP+	RFX1
AGPAT3.7	0.00285953	0.432901	0.119	0.097	1	S1 HHIP+	AGPAT3
TRIM16.12	0.00286255	0.544796	0.07	0.052	1	S1 HHIP+	TRIM16
HOXD9	0.00286971	0.90377	0.014	0.007	1	S1 HHIP+	HOXD9
PROCR.11	0.00287724	-0.315555	0.182	0.213	1	S1 HHIP+	PROCR
CNTLN.7	0.00288351	0.257782	0.26	0.23	1	S1 HHIP+	CNTLN
ACACA.4	0.00288563	0.291968	0.199	0.172	1	S1 HHIP+	ACACA
PSME1.11	0.00288726	-0.279912	0.196	0.231	1	S1 HHIP+	PSME1
VDAC3.4	0.00288814	-0.300827	0.049	0.071	1	S1 HHIP+	VDAC3
CACTIN.2	0.00289528	0.584992	0.031	0.019	1	S1 HHIP+	CACTIN
MICOS10.10	0.00290503	-0.224086	0.161	0.196	1	S1 HHIP+	MICOS10
PLD1.12	0.00290519	-0.356229	0.126	0.155	1	S1 HHIP+	PLD1
AATF.6	0.00291397	0.233213	0.163	0.135	1	S1 HHIP+	AATF
BBC3.9	0.00291773	-0.666887	0.031	0.048	1	S1 HHIP+	BBC3
TBCE.1	0.00291925	1.47796	0.013	0.007	1	S1 HHIP+	TBCE.1
YPEL4.10	0.00292014	-2.50007	0.003	0.012	1	S1 HHIP+	YPEL4
TRIP11.3	0.00292159	-0.235246	0.095	0.124	1	S1 HHIP+	TRIP11
LRCH3.11	0.00293095	0.262204	0.306	0.279	1	S1 HHIP+	LRCH3
GHITM.3	0.0029351	-0.274986	0.095	0.123	1	S1 HHIP+	GHITM
CYFIP1.6	0.00293547	0.374818	0.184	0.158	1	S1 HHIP+	CYFIP1
PSMD5.5	0.00293651	-0.638137	0.024	0.04	1	S1 HHIP+	PSMD5
CLEC14A.11	0.00293676	0.86004	0.035	0.023	1	S1 HHIP+	CLEC14A
RASA1.8	0.00293696	0.162696	0.309	0.274	1	S1 HHIP+	RASA1
BAG5.5	0.00294485	-0.445293	0.026	0.043	1	S1 HHIP+	BAG5
VAMP3.7	0.00295056	-0.336119	0.04	0.06	1	S1 HHIP+	VAMP3
ATP6V1E1.6	0.00295377	-0.568738	0.042	0.062	1	S1 HHIP+	ATP6V1E1
AL392172.1.7	0.00295911	-0.699892	0.015	0.029	1	S1 HHIP+	AL392172.1
LTA4H.5	0.00299279	-0.727033	0.023	0.039	1	S1 HHIP+	LTA4H
ZNF720.8	0.00300142	-0.437088	0.06	0.082	1	S1 HHIP+	ZNF720
LINC00683.1	0.00300203	-2.16451	0.004	0.013	1	S1 HHIP+	LINC00683
CYP39A1.6	0.00302918	-1.46827	0.004	0.013	1	S1 HHIP+	CYP39A1
UBL5.5	0.00303119	-0.252308	0.173	0.209	1	S1 HHIP+	UBL5
PNP.6	0.00303998	-0.924133	0.025	0.041	1	S1 HHIP+	PNP
TMTC2.12	0.00304364	-0.179332	0.48	0.504	1	S1 HHIP+	TMTC2
LRRC2.9	0.00304399	-1.27747	0.006	0.016	1	S1 HHIP+	LRRC2
PCMTD1.10	0.00304451	-0.22242	0.222	0.261	1	S1 HHIP+	PCMTD1
KIAA0232.11	0.00304523	0.168009	0.341	0.31	1	S1 HHIP+	KIAA0232
FDCSP.6	0.00304734	-0.941138	0.018	0.032	1	S1 HHIP+	FDCSP
IL11.12	0.00304757	-1.03347	0.009	0.02	1	S1 HHIP+	IL11
SLC22A3.11	0.00304778	-0.781665	0.019	0.033	1	S1 HHIP+	SLC22A3
VPS29.6	0.00304788	-0.300033	0.072	0.097	1	S1 HHIP+	VPS29
LYSMD2.1	0.0030497	-0.727816	0.015	0.028	1	S1 HHIP+	LYSMD2
LAMTOR4.5	0.00305309	-0.346611	0.148	0.179	1	S1 HHIP+	LAMTOR4
SGCB.11	0.0030577	-0.274425	0.094	0.123	1	S1 HHIP+	SGCB
CNBP.5	0.00306721	-0.215156	0.205	0.243	1	S1 HHIP+	CNBP
PTP4A2.7	0.00306921	0.219087	0.35	0.324	1	S1 HHIP+	PTP4A2
RNF213.9	0.00307001	-0.138348	0.262	0.303	1	S1 HHIP+	RNF213
AC018557.1.2	0.00307035	0.716862	0.025	0.015	1	S1 HHIP+	AC018557.1
SMIM19.2	0.0030839	-0.482347	0.044	0.064	1	S1 HHIP+	SMIM19
AC091045.1.2	0.00309047	0.708968	0.028	0.018	1	S1 HHIP+	AC091045.1
NEK1.5	0.00309446	0.281708	0.185	0.157	1	S1 HHIP+	NEK1
TM2D1.7	0.003095	-0.328902	0.089	0.116	1	S1 HHIP+	TM2D1
C12orf65.3	0.00310158	-0.698332	0.032	0.05	1	S1 HHIP+	C12orf65
LANCL1.3	0.00311074	-0.804559	0.02	0.035	1	S1 HHIP+	LANCL1
TTC23.2	0.00311529	0.41251	0.097	0.075	1	S1 HHIP+	TTC23
YWHAH.7	0.0031325	-0.360603	0.12	0.15	1	S1 HHIP+	YWHAH
TLE2.6	0.00313483	0.646289	0.059	0.043	1	S1 HHIP+	TLE2
FAM241A.8	0.00314213	-0.39489	0.065	0.089	1	S1 HHIP+	FAM241A
FNDC4.7	0.00314714	-0.74613	0.028	0.044	1	S1 HHIP+	FNDC4
BIRC2.10	0.00315317	0.255826	0.228	0.201	1	S1 HHIP+	BIRC2
NOP10.8	0.00315557	-0.355764	0.079	0.105	1	S1 HHIP+	NOP10
RGS3.8	0.00316762	-0.505679	0.046	0.067	1	S1 HHIP+	RGS3
TPGS2.9	0.00317337	-0.541467	0.039	0.058	1	S1 HHIP+	TPGS2
TERF2IP.6	0.00317999	-0.235487	0.139	0.172	1	S1 HHIP+	TERF2IP
AC100793.2.6	0.00318736	-1.07648	0.013	0.026	1	S1 HHIP+	AC100793.2
AC092835.1.6	0.00319363	0.756389	0.026	0.016	1	S1 HHIP+	AC092835.1
TBL1X.11	0.00320512	0.245598	0.218	0.19	1	S1 HHIP+	TBL1X
PHC3.10	0.00320823	0.379537	0.168	0.143	1	S1 HHIP+	PHC3
AC002066.1.9	0.0032112	0.863249	0.027	0.016	1	S1 HHIP+	AC002066.1
SPEN.8	0.0032119	0.18729	0.334	0.305	1	S1 HHIP+	SPEN
RTL8C.9	0.0032145	-0.302776	0.13	0.161	1	S1 HHIP+	RTL8C
ACOT13.3	0.00322079	-0.705632	0.031	0.049	1	S1 HHIP+	ACOT13
TNFSF9.9	0.00323609	0.247262	0.142	0.116	1	S1 HHIP+	TNFSF9
NCOR1.5	0.00323612	0.221446	0.352	0.326	1	S1 HHIP+	NCOR1
FAS.10	0.00323931	-0.251688	0.059	0.082	1	S1 HHIP+	FAS
PSMA1.5	0.0032414	-0.241971	0.162	0.197	1	S1 HHIP+	PSMA1
FGF13.10	0.00324451	0.112247	0.417	0.367	1	S1 HHIP+	FGF13
BMPR1B.9	0.00324728	-1.58815	0.007	0.018	1	S1 HHIP+	BMPR1B
ZNF346.6	0.00325401	0.597965	0.048	0.033	1	S1 HHIP+	ZNF346
CARD16.11	0.00325656	0.519462	0.084	0.065	1	S1 HHIP+	CARD16
CAPN12.5	0.00327768	0.649429	0.024	0.014	1	S1 HHIP+	CAPN12
PDLIM4.9	0.00328295	-0.248972	0.106	0.136	1	S1 HHIP+	PDLIM4
TTF2.3	0.00328522	-0.938851	0.013	0.025	1	S1 HHIP+	TTF2
AK4.7	0.00329422	-0.819666	0.022	0.037	1	S1 HHIP+	AK4
PCMTD2.4	0.00331049	-0.578959	0.057	0.078	1	S1 HHIP+	PCMTD2
BMP6.12	0.00332834	-0.805197	0.024	0.04	1	S1 HHIP+	BMP6
CTDSPL.10	0.00333105	0.276847	0.215	0.187	1	S1 HHIP+	CTDSPL
MRAS.9	0.00337864	-0.527776	0.029	0.046	1	S1 HHIP+	MRAS
DYNLRB1.7	0.00338415	-0.256544	0.106	0.136	1	S1 HHIP+	DYNLRB1
ATP5ME.6	0.00338837	-0.366393	0.141	0.171	1	S1 HHIP+	ATP5ME
PRMT9.8	0.0033952	-0.748941	0.031	0.048	1	S1 HHIP+	PRMT9
RAB11FIP5.8	0.00339892	-0.438558	0.046	0.066	1	S1 HHIP+	RAB11FIP5
SREBF2.12	0.00340735	0.284514	0.217	0.189	1	S1 HHIP+	SREBF2
TTLL3.5	0.00340819	-0.393327	0.073	0.097	1	S1 HHIP+	TTLL3
MAP7.8	0.00341522	-0.499222	0.045	0.065	1	S1 HHIP+	MAP7
PSMD13.3	0.00343053	-0.297319	0.055	0.077	1	S1 HHIP+	PSMD13
PHF7.1	0.00343348	-1.6772	0.004	0.013	1	S1 HHIP+	PHF7
ZNF766.1	0.00344344	-0.966226	0.011	0.023	1	S1 HHIP+	ZNF766
VEPH1.4	0.00345225	-1.76066	0.004	0.013	1	S1 HHIP+	VEPH1
MTX3.3	0.00345926	-0.632021	0.016	0.03	1	S1 HHIP+	MTX3
SLC17A5.11	0.00347337	-0.341494	0.025	0.042	1	S1 HHIP+	SLC17A5
CAPZA2.7	0.00348263	0.195265	0.343	0.313	1	S1 HHIP+	CAPZA2
THAP2.7	0.0035065	-0.573563	0.039	0.059	1	S1 HHIP+	THAP2
SNRPB2.5	0.00351317	-0.234064	0.094	0.122	1	S1 HHIP+	SNRPB2
KMT5A.5	0.00351871	-0.619453	0.034	0.052	1	S1 HHIP+	KMT5A
CLCC1.5	0.00352273	-0.687388	0.024	0.04	1	S1 HHIP+	CLCC1
NDUFA5.8	0.0035257	-0.494569	0.073	0.097	1	S1 HHIP+	NDUFA5
AL132656.3	0.00352575	1.11008	0.01	0.005	1	S1 HHIP+	AL132656.3
SF3B2.11	0.00352652	-0.242954	0.132	0.164	1	S1 HHIP+	SF3B2
Z99496.2	0.00352707	0.804983	0.015	0.008	1	S1 HHIP+	Z99496.2
FBXL2.12	0.00353444	-0.31551	0.045	0.065	1	S1 HHIP+	FBXL2
RGS4.10	0.00353904	-2.64598	0.003	0.011	1	S1 HHIP+	RGS4
LONP1.5	0.00354387	-0.570242	0.032	0.05	1	S1 HHIP+	LONP1
LINC02768.4	0.00354771	0.747267	0.022	0.013	1	S1 HHIP+	LINC02768
CARD6.5	0.00355382	-1.39419	0.006	0.016	1	S1 HHIP+	CARD6
OGDH.8	0.00357894	-0.328995	0.07	0.093	1	S1 HHIP+	OGDH
GALNT12.10	0.00359471	-0.900317	0.008	0.019	1	S1 HHIP+	GALNT12
NBR1.7	0.00362123	-0.44522	0.059	0.081	1	S1 HHIP+	NBR1
CAP1.5	0.00362324	-0.254171	0.126	0.157	1	S1 HHIP+	CAP1
MIEN1.5	0.00365198	-0.65564	0.036	0.054	1	S1 HHIP+	MIEN1
RARG.8	0.0036692	-0.641039	0.025	0.041	1	S1 HHIP+	RARG
AL512662.2.10	0.00367168	-0.90037	0.018	0.032	1	S1 HHIP+	AL512662.2
AP001527.2.1	0.00367893	1.11152	0.012	0.006	1	S1 HHIP+	AP001527.2
FNDC3A.11	0.00368671	0.161755	0.504	0.48	1	S1 HHIP+	FNDC3A
AL133227.1.8	0.00369137	0.728166	0.024	0.014	1	S1 HHIP+	AL133227.1
RNF170.5	0.00369771	-0.952142	0.015	0.028	1	S1 HHIP+	RNF170
FAM219A.9	0.00369827	-0.372755	0.047	0.067	1	S1 HHIP+	FAM219A
DEPTOR.11	0.0037041	-0.755446	0.017	0.031	1	S1 HHIP+	DEPTOR
TIMELESS.3	0.00371069	1.07887	0.018	0.01	1	S1 HHIP+	TIMELESS
ARF5.8	0.00372589	-0.386871	0.077	0.102	1	S1 HHIP+	ARF5
ALPK3.11	0.00372648	-1.67902	0.005	0.015	1	S1 HHIP+	ALPK3
NAPA.7	0.00373058	0.310879	0.203	0.176	1	S1 HHIP+	NAPA
HEBP1.9	0.00373933	-0.356666	0.083	0.109	1	S1 HHIP+	HEBP1
TSEN15.7	0.0037455	-0.830845	0.016	0.03	1	S1 HHIP+	TSEN15
RABL2B.5	0.00374591	-1.43078	0.006	0.016	1	S1 HHIP+	RABL2B
SDC2.11	0.00375008	-0.139921	0.434	0.477	1	S1 HHIP+	SDC2
TMEM14A.5	0.00375945	-0.464035	0.031	0.049	1	S1 HHIP+	TMEM14A
AACS.6	0.00376855	0.288357	0.082	0.062	1	S1 HHIP+	AACS
G2E3.4	0.0037738	0.325359	0.15	0.127	1	S1 HHIP+	G2E3
TULP3.4	0.00377533	-0.327052	0.077	0.101	1	S1 HHIP+	TULP3
AGL.6	0.00378154	0.465192	0.077	0.058	1	S1 HHIP+	AGL
COX15.3	0.00379451	-1.19384	0.011	0.023	1	S1 HHIP+	COX15
UPP1.8	0.00380227	-0.558559	0.042	0.062	1	S1 HHIP+	UPP1
BLZF1.7	0.00383444	0.38695	0.121	0.099	1	S1 HHIP+	BLZF1
PPAT.8	0.00383765	0.527742	0.065	0.049	1	S1 HHIP+	PPAT
SLC35D1.9	0.00384044	0.376702	0.135	0.112	1	S1 HHIP+	SLC35D1
RC3H2.6	0.00385178	-0.346682	0.065	0.089	1	S1 HHIP+	RC3H2
CRIP2.6	0.00387678	-0.451178	0.083	0.108	1	S1 HHIP+	CRIP2
ARHGAP1.6	0.00389513	-0.381538	0.042	0.061	1	S1 HHIP+	ARHGAP1
ALDH1A2.9	0.0038974	0.505606	0.059	0.043	1	S1 HHIP+	ALDH1A2
SLC25A48.13	0.00390509	0.492599	0.091	0.071	1	S1 HHIP+	SLC25A48
FAM171B.10	0.00390841	0.301039	0.127	0.104	1	S1 HHIP+	FAM171B
LINC02259.8	0.00393167	0.440282	0.044	0.03	1	S1 HHIP+	LINC02259
KDM1A.8	0.00393179	0.496647	0.127	0.106	1	S1 HHIP+	KDM1A
TSR3.6	0.00393189	-0.352078	0.05	0.071	1	S1 HHIP+	TSR3
MICU2.7	0.00393821	0.317384	0.142	0.118	1	S1 HHIP+	MICU2
LEF1.9	0.00394157	0.537207	0.036	0.024	1	S1 HHIP+	LEF1
CBX7.7	0.00394472	-1.197	0.013	0.026	1	S1 HHIP+	CBX7
SLC35F2.7	0.00394999	-0.815373	0.013	0.025	1	S1 HHIP+	SLC35F2
CDH24	0.00395976	1.10017	0.011	0.005	1	S1 HHIP+	CDH24
MXI1.8	0.00396036	-0.471319	0.097	0.121	1	S1 HHIP+	MXI1
DOP1A.7	0.0039672	-0.4227	0.073	0.096	1	S1 HHIP+	DOP1A
PPP1R10.8	0.00398501	-0.233408	0.34	0.375	1	S1 HHIP+	PPP1R10
PDXK.9	0.00400047	-0.301584	0.111	0.14	1	S1 HHIP+	PDXK
ACACB.6	0.00400417	-0.477413	0.062	0.084	1	S1 HHIP+	ACACB
ZBTB10.9	0.0040226	0.236114	0.219	0.19	1	S1 HHIP+	ZBTB10
ZNF124.5	0.00404322	0.550802	0.042	0.028	1	S1 HHIP+	ZNF124
AHCYL1.7	0.00404345	-0.193576	0.353	0.394	1	S1 HHIP+	AHCYL1
MRFAP1.5	0.0040447	-0.165673	0.261	0.304	1	S1 HHIP+	MRFAP1
GYG1.1	0.00404873	-0.826707	0.017	0.031	1	S1 HHIP+	GYG1
PTPRF.10	0.00405013	-0.848234	0.019	0.034	1	S1 HHIP+	PTPRF
AARS.8	0.00405203	-0.535813	0.044	0.063	1	S1 HHIP+	AARS
HAUS3.4	0.00406203	-0.718199	0.015	0.028	1	S1 HHIP+	HAUS3
USF3.4	0.00406506	-0.416129	0.074	0.097	1	S1 HHIP+	USF3
MRPL37.5	0.00408135	-0.372357	0.034	0.052	1	S1 HHIP+	MRPL37
PDCD5.5	0.00408226	-0.34692	0.094	0.121	1	S1 HHIP+	PDCD5
CSGALNACT2.10	0.00408496	0.271125	0.23	0.204	1	S1 HHIP+	CSGALNACT2
URB1.5	0.00408885	-0.554208	0.019	0.033	1	S1 HHIP+	URB1
AF127577.2.7	0.00409195	0.392669	0.067	0.05	1	S1 HHIP+	AF127577.2
AC019117.2.5	0.00409562	-1.65862	0.002	0.01	1	S1 HHIP+	AC019117.2
C12orf66	0.00410339	-1.87595	0.003	0.011	1	S1 HHIP+	C12orf66
ADAMTSL4-AS1.7	0.00411037	-0.182956	0.249	0.287	1	S1 HHIP+	ADAMTSL4-AS1
GPRC5D.7	0.00411499	-0.872932	0.006	0.016	1	S1 HHIP+	GPRC5D
GALNT7.10	0.00412797	0.520725	0.106	0.085	1	S1 HHIP+	GALNT7
ITPRID2.9	0.00413913	0.356898	0.144	0.121	1	S1 HHIP+	ITPRID2
C4orf3.5	0.00414452	-0.195242	0.169	0.204	1	S1 HHIP+	C4orf3
ARID4A.8	0.00414957	0.38292	0.153	0.129	1	S1 HHIP+	ARID4A
FEM1B.6	0.00415356	-0.308558	0.065	0.088	1	S1 HHIP+	FEM1B
JPH1.10	0.0041693	-1.17814	0.006	0.016	1	S1 HHIP+	JPH1
IER3-AS1.6	0.0041871	-1.40299	0.007	0.018	1	S1 HHIP+	IER3-AS1
HOXB2.7	0.00419446	-0.591687	0.03	0.046	1	S1 HHIP+	HOXB2
AC103703.1.1	0.00419608	0.829881	0.014	0.007	1	S1 HHIP+	AC103703.1
TSBP1.6	0.00420221	0.662326	0.031	0.02	1	S1 HHIP+	TSBP1
HCAR2.11	0.00420324	-1.13294	0.002	0.01	1	S1 HHIP+	HCAR2
IL1R1.10	0.00422177	0.105402	0.518	0.492	1	S1 HHIP+	IL1R1
MRPS2.4	0.00422378	-0.700451	0.021	0.036	1	S1 HHIP+	MRPS2
UROD.6	0.00424855	-0.550837	0.05	0.07	1	S1 HHIP+	UROD
CREBRF.11	0.00425061	0.197232	0.342	0.314	1	S1 HHIP+	CREBRF
AGAP3.12	0.00426716	-0.342654	0.089	0.115	1	S1 HHIP+	AGAP3
KCNK13.1	0.00427013	0.833163	0.016	0.008	1	S1 HHIP+	KCNK13
THUMPD3.3	0.0042735	-0.695329	0.025	0.04	1	S1 HHIP+	THUMPD3
DNAJC27.6	0.00427703	0.238344	0.091	0.07	1	S1 HHIP+	DNAJC27
ZFYVE21.7	0.00429193	-0.523133	0.054	0.074	1	S1 HHIP+	ZFYVE21
SERPINB6.7	0.00429247	0.219302	0.217	0.188	1	S1 HHIP+	SERPINB6
AC011092.3.9	0.00429449	0.579842	0.045	0.031	1	S1 HHIP+	AC011092.3
AC135012.3.9	0.00429982	0.797042	0.016	0.009	1	S1 HHIP+	AC135012.3
ANKRD13A.2	0.0043059	-0.90417	0.016	0.03	1	S1 HHIP+	ANKRD13A
TRIM69.4	0.00431187	-0.429636	0.054	0.074	1	S1 HHIP+	TRIM69
SART3.7	0.00431664	0.475557	0.112	0.091	1	S1 HHIP+	SART3
CCN4.12	0.00431716	-0.357962	0.047	0.067	1	S1 HHIP+	CCN4
ETS1.12	0.00433456	0.151648	0.317	0.282	1	S1 HHIP+	ETS1
AL136456.1.12	0.00436991	-1.0226	0.01	0.021	1	S1 HHIP+	AL136456.1
MDH2.6	0.00437959	-0.320904	0.106	0.134	1	S1 HHIP+	MDH2
AFG3L2.6	0.00438684	-0.470838	0.079	0.103	1	S1 HHIP+	AFG3L2
RTL5.4	0.0043906	0.541254	0.042	0.029	1	S1 HHIP+	RTL5
CLSTN2.11	0.00439351	0.320131	0.133	0.109	1	S1 HHIP+	CLSTN2
LETMD1.4	0.00440049	-0.437009	0.036	0.054	1	S1 HHIP+	LETMD1
IL1R1-AS1.8	0.00440167	0.406682	0.054	0.038	1	S1 HHIP+	IL1R1-AS1
ATP6V1D.6	0.00440935	-0.227449	0.1	0.128	1	S1 HHIP+	ATP6V1D
AC022973.4.1	0.00442821	0.974516	0.013	0.006	1	S1 HHIP+	AC022973.4
GALNTL6.10	0.0044303	-1.93348	0.004	0.012	1	S1 HHIP+	GALNTL6
DNMT3A.7	0.00443842	0.420176	0.096	0.076	1	S1 HHIP+	DNMT3A
SPRYD3.4	0.00443984	-0.980785	0.011	0.023	1	S1 HHIP+	SPRYD3
SURF1.5	0.0044442	-0.403138	0.035	0.053	1	S1 HHIP+	SURF1
AL050403.2.10	0.00445174	0.463266	0.092	0.073	1	S1 HHIP+	AL050403.2
UBE3D.9	0.0044531	0.445182	0.07	0.053	1	S1 HHIP+	UBE3D
ZNRF2.8	0.00445962	0.209554	0.246	0.215	1	S1 HHIP+	ZNRF2
EIF2S2.6	0.00446363	-0.250173	0.196	0.231	1	S1 HHIP+	EIF2S2
MDGA2.11	0.00446842	-1.33947	0.006	0.016	1	S1 HHIP+	MDGA2
CLDN12.6	0.00447173	-0.671915	0.028	0.044	1	S1 HHIP+	CLDN12
AL022238.2.7	0.00448781	-1.87206	0.003	0.011	1	S1 HHIP+	AL022238.2
REXO5.5	0.0045271	-1.33838	0.007	0.017	1	S1 HHIP+	REXO5
LAMA5.11	0.00454	0.412842	0.07	0.053	1	S1 HHIP+	LAMA5
HLX.5	0.00454378	-0.413045	0.044	0.063	1	S1 HHIP+	HLX
SNX18.10	0.0045548	-0.322891	0.048	0.068	1	S1 HHIP+	SNX18
AP2S1.9	0.00456868	-0.24869	0.119	0.148	1	S1 HHIP+	AP2S1
ROBO3.8	0.00457739	-0.96961	0.01	0.022	1	S1 HHIP+	ROBO3
PUSL1.4	0.00457788	-1.2554	0.005	0.015	1	S1 HHIP+	PUSL1
ACAA2.8	0.00461489	-0.407216	0.065	0.088	1	S1 HHIP+	ACAA2
PSD4.5	0.00461674	1.11216	0.013	0.007	1	S1 HHIP+	PSD4
PRXL2B.2	0.0046358	0.926349	0.015	0.008	1	S1 HHIP+	PRXL2B
TALDO1.6	0.0046363	-0.419656	0.074	0.097	1	S1 HHIP+	TALDO1
GDI2.4	0.00464944	-0.241835	0.155	0.187	1	S1 HHIP+	GDI2
ZNF543.5	0.00465577	0.819801	0.028	0.017	1	S1 HHIP+	ZNF543
POLR3K.3	0.00465652	-1.00551	0.007	0.018	1	S1 HHIP+	POLR3K
UCK1.4	0.00465705	-0.962655	0.015	0.028	1	S1 HHIP+	UCK1
BTBD19.7	0.00467326	-0.367971	0.054	0.075	1	S1 HHIP+	BTBD19
PLEKHH3.7	0.00467397	0.408774	0.086	0.067	1	S1 HHIP+	PLEKHH3
CCDC115.4	0.00468909	-1.01545	0.016	0.029	1	S1 HHIP+	CCDC115
MAN2B2.4	0.00470744	-0.507288	0.036	0.053	1	S1 HHIP+	MAN2B2
PLSCR3.4	0.0047097	-0.627126	0.028	0.043	1	S1 HHIP+	PLSCR3
PHYHIPL.6	0.0047211	-1.03128	0.002	0.01	1	S1 HHIP+	PHYHIPL
AC105429.1.9	0.0047218	0.735193	0.026	0.016	1	S1 HHIP+	AC105429.1
RAI2.6	0.00472242	0.298487	0.146	0.121	1	S1 HHIP+	RAI2
MRPS34.5	0.00472397	-0.273359	0.057	0.079	1	S1 HHIP+	MRPS34
LONRF1.5	0.004727	0.213383	0.219	0.191	1	S1 HHIP+	LONRF1
DDX50.6	0.00473945	-0.322989	0.081	0.106	1	S1 HHIP+	DDX50
YLPM1.4	0.00474111	0.332202	0.173	0.149	1	S1 HHIP+	YLPM1
AC079779.2.7	0.00475024	0.758724	0.02	0.012	1	S1 HHIP+	AC079779.2
SLC38A10.5	0.00478041	-0.386453	0.057	0.079	1	S1 HHIP+	SLC38A10
TRMT1L.4	0.00478121	-0.978458	0.012	0.024	1	S1 HHIP+	TRMT1L
PLPPR3.7	0.00480716	-1.19941	0.003	0.011	1	S1 HHIP+	PLPPR3
TFAP4.3	0.00480928	0.665947	0.021	0.012	1	S1 HHIP+	TFAP4
WDR45.3	0.00481693	-0.500315	0.057	0.078	1	S1 HHIP+	WDR45
MAFG.8	0.00482382	-0.268872	0.127	0.157	1	S1 HHIP+	MAFG
ZEB1.10	0.00482545	-0.187009	0.408	0.434	1	S1 HHIP+	ZEB1
PAPPA.8	0.00483047	-0.225956	0.168	0.202	1	S1 HHIP+	PAPPA
ARHGAP20.12	0.00484499	0.260319	0.144	0.118	1	S1 HHIP+	ARHGAP20
STK17B.9	0.00484859	-0.621001	0.031	0.048	1	S1 HHIP+	STK17B
EGLN1.7	0.00487585	-0.368201	0.077	0.1	1	S1 HHIP+	EGLN1
LZTFL1.3	0.00488075	-0.712444	0.022	0.037	1	S1 HHIP+	LZTFL1
MRPL19.2	0.00488563	-0.400505	0.052	0.073	1	S1 HHIP+	MRPL19
NAF1.11	0.00489159	-0.321178	0.136	0.165	1	S1 HHIP+	NAF1
FGF10-AS1.9	0.00489855	-0.748581	0.017	0.03	1	S1 HHIP+	FGF10-AS1
SNX13.12	0.00489902	0.242993	0.278	0.253	1	S1 HHIP+	SNX13
TCAIM.7	0.00491877	-0.586315	0.02	0.034	1	S1 HHIP+	TCAIM
PKD2.5	0.00492331	-0.218269	0.17	0.204	1	S1 HHIP+	PKD2
IL19.8	0.00493568	-1.45207	0.007	0.017	1	S1 HHIP+	IL19
FAM106A.3	0.00493793	0.497181	0.074	0.057	1	S1 HHIP+	FAM106A
PPM1N.5	0.00494488	-1.73292	0.004	0.012	1	S1 HHIP+	PPM1N
SDCBP2.8	0.00494677	-0.754744	0.022	0.036	1	S1 HHIP+	SDCBP2
BX890604.2.8	0.00494951	0.78719	0.031	0.02	1	S1 HHIP+	BX890604.2
MRPS6.9	0.00495636	-0.254387	0.083	0.108	1	S1 HHIP+	MRPS6
AP001825.1.8	0.00496587	0.521862	0.041	0.028	1	S1 HHIP+	AP001825.1
SRXN1.7	0.0049718	-1.2902	0.005	0.014	1	S1 HHIP+	SRXN1
DDX6.7	0.00501062	0.269273	0.249	0.223	1	S1 HHIP+	DDX6
NDUFS1.6	0.00501154	-0.34565	0.067	0.09	1	S1 HHIP+	NDUFS1
CYLD.11	0.00503081	0.171583	0.387	0.36	1	S1 HHIP+	CYLD
LINC01436.7	0.0050364	-1.10834	0.008	0.019	1	S1 HHIP+	LINC01436
PLXND1.9	0.00503967	0.287572	0.118	0.096	1	S1 HHIP+	PLXND1
ANKH.11	0.00506046	-0.581269	0.071	0.093	1	S1 HHIP+	ANKH
MKI67.9	0.0050664	-1.74849	0.002	0.01	1	S1 HHIP+	MKI67
PTCH2.11	0.00507698	0.401344	0.063	0.047	1	S1 HHIP+	PTCH2
MGAT4B.5	0.00507748	-0.52336	0.026	0.042	1	S1 HHIP+	MGAT4B
INO80D.8	0.00508769	0.153972	0.328	0.298	1	S1 HHIP+	INO80D
DIRC3.8	0.00510378	-0.911145	0.024	0.039	1	S1 HHIP+	DIRC3
AL049828.1.7	0.00510479	-0.461751	0.036	0.053	1	S1 HHIP+	AL049828.1
CPSF2.4	0.00510813	-0.395392	0.047	0.066	1	S1 HHIP+	CPSF2
FAM83G.5	0.00511284	-1.27951	0.002	0.01	1	S1 HHIP+	FAM83G
YOD1.9	0.00511733	0.62411	0.043	0.03	1	S1 HHIP+	YOD1
ARFGEF1.8	0.00512069	0.206534	0.307	0.28	1	S1 HHIP+	ARFGEF1
LRRN3.8	0.00512282	-0.640573	0.012	0.024	1	S1 HHIP+	LRRN3
PCBP2.3	0.00512674	0.166385	0.423	0.398	1	S1 HHIP+	PCBP2
GALNT16.8	0.00512707	-1.1193	0.012	0.024	1	S1 HHIP+	GALNT16
FRAT2.5	0.00515816	0.743397	0.027	0.017	1	S1 HHIP+	FRAT2
CD81-AS1.3	0.00518693	1.00584	0.019	0.011	1	S1 HHIP+	CD81-AS1
ZNF385B.8	0.00519492	-1.4201	0.004	0.012	1	S1 HHIP+	ZNF385B
UBE2K.9	0.00519555	0.187315	0.263	0.235	1	S1 HHIP+	UBE2K
RBM38.4	0.00520376	0.597418	0.028	0.017	1	S1 HHIP+	RBM38
NAE1.6	0.00520433	-0.818689	0.02	0.034	1	S1 HHIP+	NAE1
GANC.11	0.00520551	0.274687	0.114	0.091	1	S1 HHIP+	GANC
POP4.2	0.00521091	-1.02843	0.011	0.023	1	S1 HHIP+	POP4
ZNF524.2	0.0052311	-1.04186	0.013	0.025	1	S1 HHIP+	ZNF524
ALDH3A2.6	0.00523792	-0.455425	0.055	0.075	1	S1 HHIP+	ALDH3A2
GDPD5.5	0.00523829	-0.701309	0.008	0.019	1	S1 HHIP+	GDPD5
EFCC1.12	0.00523846	0.319742	0.117	0.095	1	S1 HHIP+	EFCC1
AP000766.1	0.00523879	0.797662	0.01	0.005	1	S1 HHIP+	AP000766.1
FKBP8.6	0.00524001	-0.386285	0.115	0.143	1	S1 HHIP+	FKBP8
GSPT2.2	0.00524926	-0.95972	0.006	0.015	1	S1 HHIP+	GSPT2
CLIC1.7	0.00525492	-0.190756	0.197	0.234	1	S1 HHIP+	CLIC1
MAPRE3.5	0.00525531	-0.796782	0.013	0.025	1	S1 HHIP+	MAPRE3
RNMT.8	0.00526459	0.24403	0.22	0.194	1	S1 HHIP+	RNMT
AL445223.1.5	0.00526616	0.819648	0.012	0.006	1	S1 HHIP+	AL445223.1
IER5.7	0.00528134	-0.265792	0.277	0.309	1	S1 HHIP+	IER5
FAM3A.5	0.00528808	-0.736139	0.028	0.044	1	S1 HHIP+	FAM3A
ALS2CL.12	0.0052881	0.568789	0.039	0.027	1	S1 HHIP+	ALS2CL
PACS1.7	0.00529313	0.221909	0.258	0.23	1	S1 HHIP+	PACS1
IAH1.10	0.00530071	-0.336874	0.083	0.108	1	S1 HHIP+	IAH1
BACH1.12	0.00532321	0.135661	0.495	0.46	1	S1 HHIP+	BACH1
AL357873.1.8	0.00532583	-1.28813	0.006	0.015	1	S1 HHIP+	AL357873.1
AL022097.1.4	0.00534448	0.766395	0.022	0.013	1	S1 HHIP+	AL022097.1
DNAJC25.8	0.00534761	-0.447633	0.045	0.065	1	S1 HHIP+	DNAJC25
CSRNP3.11	0.00534977	0.436062	0.111	0.09	1	S1 HHIP+	CSRNP3
MSI1.5	0.00536859	0.857653	0.019	0.011	1	S1 HHIP+	MSI1
MAP2K6.10	0.00537298	0.461639	0.039	0.027	1	S1 HHIP+	MAP2K6
LRRD1	0.00538176	1.20331	0.011	0.005	1	S1 HHIP+	LRRD1
RIF1.5	0.00538422	0.246211	0.301	0.277	1	S1 HHIP+	RIF1
ODC1.12	0.00538477	-0.384808	0.094	0.119	1	S1 HHIP+	ODC1
SOCS7.4	0.0053862	0.484928	0.047	0.033	1	S1 HHIP+	SOCS7
GOLM1.9	0.00538744	-0.219665	0.188	0.224	1	S1 HHIP+	GOLM1
PCBD1.5	0.00540675	-0.424004	0.054	0.074	1	S1 HHIP+	PCBD1
CCDC186.10	0.00540899	-0.203725	0.144	0.176	1	S1 HHIP+	CCDC186
TMEM250.3	0.00541844	-0.880411	0.007	0.017	1	S1 HHIP+	TMEM250
FTCDNL1.5	0.00542872	0.90627	0.011	0.005	1	S1 HHIP+	FTCDNL1
GBP1.11	0.00543149	0.133002	0.368	0.326	1	S1 HHIP+	GBP1
PWWP3A.10	0.0054404	0.27133	0.158	0.134	1	S1 HHIP+	PWWP3A
PCDHGA6.4	0.00545813	0.610188	0.027	0.017	1	S1 HHIP+	PCDHGA6
NCOA4.7	0.0054617	-0.358808	0.056	0.077	1	S1 HHIP+	NCOA4
MGAT2.4	0.00547162	-0.661469	0.017	0.03	1	S1 HHIP+	MGAT2
ETFB.8	0.00551518	-0.280481	0.075	0.099	1	S1 HHIP+	ETFB
FSCN3	0.00553178	1.01429	0.013	0.007	1	S1 HHIP+	FSCN3
TSPAN13.9	0.00554045	-0.936283	0.014	0.026	1	S1 HHIP+	TSPAN13
DISC1.7	0.00555276	0.238999	0.164	0.139	1	S1 HHIP+	DISC1
AC126121.3.10	0.00555743	0.483757	0.036	0.024	1	S1 HHIP+	AC126121.3
AL136119.1.9	0.00556617	-1.28992	0.007	0.016	1	S1 HHIP+	AL136119.1
ATXN3.3	0.00556774	-0.34384	0.089	0.113	1	S1 HHIP+	ATXN3
ARID5A.9	0.00556914	0.205195	0.278	0.247	1	S1 HHIP+	ARID5A
STS.1	0.00558203	-0.72465	0.022	0.036	1	S1 HHIP+	STS
RFFL.8	0.00558588	0.608311	0.066	0.05	1	S1 HHIP+	RFFL
LMO2.1	0.00559302	-2.62438	0.002	0.01	1	S1 HHIP+	LMO2
ERAP1.1	0.00560355	-0.39667	0.073	0.096	1	S1 HHIP+	ERAP1
GALNT15.11	0.0056163	-1.38465	0.004	0.012	1	S1 HHIP+	GALNT15
RANBP6.5	0.00565063	0.865304	0.033	0.022	1	S1 HHIP+	RANBP6
ARL2BP.6	0.00566871	-0.377373	0.06	0.081	1	S1 HHIP+	ARL2BP
CDIPT.7	0.00568327	-0.320752	0.078	0.101	1	S1 HHIP+	CDIPT
CHN1.12	0.00568876	0.344143	0.129	0.107	1	S1 HHIP+	CHN1
NUDT10.3	0.00568977	1.16023	0.013	0.006	1	S1 HHIP+	NUDT10
PYCARD.8	0.00574051	-0.439488	0.038	0.056	1	S1 HHIP+	PYCARD
SEC23A.9	0.00576027	-0.230283	0.119	0.149	1	S1 HHIP+	SEC23A
ENOX2.5	0.00577919	-0.49607	0.028	0.043	1	S1 HHIP+	ENOX2
ANGPTL2.12	0.00580019	-0.239229	0.214	0.246	1	S1 HHIP+	ANGPTL2
ATP5PD.5	0.00580848	-0.270956	0.109	0.137	1	S1 HHIP+	ATP5PD
CHKB.6	0.00581432	-0.607752	0.028	0.043	1	S1 HHIP+	CHKB
NEXN.9	0.00582738	0.214332	0.21	0.183	1	S1 HHIP+	NEXN
CEACAM19.5	0.00583747	0.539636	0.035	0.023	1	S1 HHIP+	CEACAM19
C6orf120.2	0.00584972	-0.72792	0.019	0.032	1	S1 HHIP+	C6orf120
INSR.7	0.00585606	-0.243092	0.106	0.132	1	S1 HHIP+	INSR
PRKCSH.6	0.00586341	-0.23506	0.11	0.138	1	S1 HHIP+	PRKCSH
HSD17B12.4	0.00586353	-0.461915	0.08	0.102	1	S1 HHIP+	HSD17B12
MLLT10.8	0.00586382	0.294715	0.243	0.218	1	S1 HHIP+	MLLT10
ZNF410.6	0.00587971	0.216658	0.197	0.17	1	S1 HHIP+	ZNF410
AC106897.1.7	0.00588213	0.622532	0.02	0.012	1	S1 HHIP+	AC106897.1
UBXN8.2	0.00590492	0.382905	0.068	0.052	1	S1 HHIP+	UBXN8
SCUBE1.11	0.00591198	0.427205	0.059	0.043	1	S1 HHIP+	SCUBE1
DSTYK.10	0.00591232	0.464306	0.094	0.075	1	S1 HHIP+	DSTYK
CPNE1.6	0.00592729	-0.407581	0.068	0.09	1	S1 HHIP+	CPNE1
ATP8B1.6	0.00592829	-0.478633	0.023	0.038	1	S1 HHIP+	ATP8B1
NTHL1.5	0.00593321	0.402651	0.057	0.042	1	S1 HHIP+	NTHL1
CEP350.7	0.00593478	0.162786	0.263	0.234	1	S1 HHIP+	CEP350
AC245123.1.9	0.00593909	1.128	0.017	0.01	1	S1 HHIP+	AC245123.1
MPC1.5	0.00594061	-0.424901	0.078	0.101	1	S1 HHIP+	MPC1
HBEGF.4	0.00594225	-0.75314	0.022	0.036	1	S1 HHIP+	HBEGF
CORO1B.6	0.00594564	-0.491543	0.042	0.06	1	S1 HHIP+	CORO1B
RBMS3-AS2.10	0.00598397	-0.375606	0.164	0.191	1	S1 HHIP+	RBMS3-AS2
KCNG3.4	0.00599614	0.690854	0.022	0.013	1	S1 HHIP+	KCNG3
R3HDM1.10	0.00600575	0.382891	0.112	0.091	1	S1 HHIP+	R3HDM1
PRPH2.10	0.00601099	0.358165	0.083	0.065	1	S1 HHIP+	PRPH2
ICK.3	0.00603983	-0.513626	0.042	0.061	1	S1 HHIP+	ICK
NDUFB10.6	0.00606088	-0.305353	0.132	0.161	1	S1 HHIP+	NDUFB10
MYO5B.10	0.00609926	-2.04356	0.003	0.011	1	S1 HHIP+	MYO5B
MUSTN1.3	0.00612556	0.450085	0.089	0.07	1	S1 HHIP+	MUSTN1
GRSF1.11	0.00613335	-0.302291	0.062	0.084	1	S1 HHIP+	GRSF1
BOD1.5	0.0061809	-0.497813	0.044	0.062	1	S1 HHIP+	BOD1
ARPC1A.6	0.00619389	-0.391971	0.048	0.068	1	S1 HHIP+	ARPC1A
AC098829.1.6	0.00619694	-0.528948	0.054	0.074	1	S1 HHIP+	AC098829.1
PET100.7	0.00619902	-0.480292	0.07	0.092	1	S1 HHIP+	PET100
SLC25A37.10	0.00624066	-0.24928	0.289	0.322	1	S1 HHIP+	SLC25A37
JPH2.2	0.00625028	1.27395	0.01	0.005	1	S1 HHIP+	JPH2
NUS1.7	0.00626309	0.3192	0.144	0.122	1	S1 HHIP+	NUS1
ARL5A.5	0.00626548	-0.357516	0.087	0.111	1	S1 HHIP+	ARL5A
HK2.12	0.00627065	-0.467748	0.036	0.053	1	S1 HHIP+	HK2
TPRG1L.4	0.00629758	-0.745549	0.016	0.029	1	S1 HHIP+	TPRG1L
CHL1.13	0.00631086	0.24997	0.134	0.11	1	S1 HHIP+	CHL1
FAF1.9	0.00631787	0.143226	0.365	0.334	1	S1 HHIP+	FAF1
BAG1.3	0.0063245	-0.39419	0.098	0.123	1	S1 HHIP+	BAG1
COMT.7	0.00632825	-0.349632	0.098	0.124	1	S1 HHIP+	COMT
RNF212.7	0.00632989	-0.987111	0.007	0.017	1	S1 HHIP+	RNF212
DYNLT1.9	0.0063308	-0.301266	0.124	0.151	1	S1 HHIP+	DYNLT1
STRADB.4	0.00633683	-0.831549	0.012	0.023	1	S1 HHIP+	STRADB
ELMO1.10	0.00633866	-0.193111	0.175	0.207	1	S1 HHIP+	ELMO1
SLC17A9.6	0.0063488	-1.69615	0.003	0.011	1	S1 HHIP+	SLC17A9
KMT5B.9	0.00635572	0.350746	0.183	0.16	1	S1 HHIP+	KMT5B
NAV2.13	0.00635757	-0.251164	0.114	0.141	1	S1 HHIP+	NAV2
RBM22.8	0.00636668	0.238036	0.149	0.125	1	S1 HHIP+	RBM22
ZNF682.4	0.00637504	0.653201	0.029	0.019	1	S1 HHIP+	ZNF682
FAM222B.8	0.00637718	0.508727	0.081	0.063	1	S1 HHIP+	FAM222B
AKT1S1.4	0.00638119	-0.428257	0.042	0.06	1	S1 HHIP+	AKT1S1
PPOX.2	0.0064257	-0.923366	0.015	0.027	1	S1 HHIP+	PPOX
LINC02202.10	0.00642765	-1.04539	0.005	0.014	1	S1 HHIP+	LINC02202
PTTG1IP.6	0.0064326	-0.173528	0.182	0.216	1	S1 HHIP+	PTTG1IP
CROCC2.5	0.00643359	0.799666	0.015	0.008	1	S1 HHIP+	CROCC2
AC109322.2.7	0.00645479	0.644206	0.019	0.011	1	S1 HHIP+	AC109322.2
CINP.5	0.00645529	-0.636804	0.016	0.029	1	S1 HHIP+	CINP
ATP6V1B2.9	0.00645849	-0.370665	0.057	0.078	1	S1 HHIP+	ATP6V1B2
ZC3H18.6	0.00647911	0.400905	0.104	0.084	1	S1 HHIP+	ZC3H18
AL049830.3.6	0.00648448	0.724258	0.025	0.015	1	S1 HHIP+	AL049830.3
LZTS3.4	0.00649983	0.687365	0.025	0.015	1	S1 HHIP+	LZTS3
GNL3.6	0.00651763	-0.289255	0.132	0.161	1	S1 HHIP+	GNL3
G3BP1.6	0.0065262	-0.255945	0.156	0.187	1	S1 HHIP+	G3BP1
MIAT.5	0.00652735	-1.75306	0.003	0.011	1	S1 HHIP+	MIAT
SLC2A9.9	0.00652766	-0.378688	0.051	0.071	1	S1 HHIP+	SLC2A9
KMT2B.4	0.00653519	0.363759	0.094	0.074	1	S1 HHIP+	KMT2B
B3GAT3.5	0.00654757	-0.445113	0.062	0.083	1	S1 HHIP+	B3GAT3
SOX13.7	0.0065554	0.306541	0.124	0.102	1	S1 HHIP+	SOX13
NCBP1.7	0.00657898	0.370029	0.127	0.105	1	S1 HHIP+	NCBP1
MARK3.8	0.0065815	0.223233	0.285	0.259	1	S1 HHIP+	MARK3
MAATS1.9	0.0066116	-1.55441	0.005	0.014	1	S1 HHIP+	MAATS1
ASXL3.10	0.00662242	0.542675	0.062	0.046	1	S1 HHIP+	ASXL3
CUL1.8	0.00662549	-0.224969	0.221	0.255	1	S1 HHIP+	CUL1
ANG.8	0.00663278	-0.724579	0.019	0.032	1	S1 HHIP+	ANG
MOV10L1.10	0.00663563	-1.07577	0.011	0.022	1	S1 HHIP+	MOV10L1
SPIDR.8	0.00664329	0.155307	0.435	0.407	1	S1 HHIP+	SPIDR
RETSAT.3	0.00665504	-1.26643	0.007	0.017	1	S1 HHIP+	RETSAT
PSMB4.5	0.00665912	-0.226765	0.188	0.222	1	S1 HHIP+	PSMB4
PEX13.5	0.00666784	-0.589019	0.029	0.045	1	S1 HHIP+	PEX13
IFT20.8	0.00667017	-0.459107	0.038	0.056	1	S1 HHIP+	IFT20
NELFB.6	0.00668342	-0.479741	0.038	0.055	1	S1 HHIP+	NELFB
SLC19A1.9	0.00670106	0.671508	0.034	0.023	1	S1 HHIP+	SLC19A1
LMBR1.12	0.00670443	-0.198063	0.201	0.234	1	S1 HHIP+	LMBR1
ADGRL1.8	0.00670585	0.456177	0.068	0.052	1	S1 HHIP+	ADGRL1
ACOT11.8	0.00671258	-1.26255	0.005	0.014	1	S1 HHIP+	ACOT11
NHLRC3.6	0.00671646	-0.688261	0.022	0.036	1	S1 HHIP+	NHLRC3
MAST2.10	0.00672135	0.261535	0.217	0.192	1	S1 HHIP+	MAST2
VEZF1.8	0.00672568	0.210088	0.234	0.209	1	S1 HHIP+	VEZF1
ZNF260.6	0.00674729	0.709377	0.033	0.022	1	S1 HHIP+	ZNF260
BAG6.2	0.00676009	-0.318175	0.057	0.077	1	S1 HHIP+	BAG6
C12orf29.3	0.00676559	-0.644497	0.013	0.024	1	S1 HHIP+	C12orf29
H2AFY.5	0.00678431	0.235736	0.205	0.18	1	S1 HHIP+	H2AFY
ICE2.7	0.00679441	-0.32299	0.047	0.066	1	S1 HHIP+	ICE2
INPP5A.7	0.00683045	0.323273	0.14	0.117	1	S1 HHIP+	INPP5A
TMEM63B.8	0.00683528	0.406285	0.083	0.066	1	S1 HHIP+	TMEM63B
AL078604.2.8	0.00686057	-1.71926	0.004	0.013	1	S1 HHIP+	AL078604.2
ACVR1.11	0.00686915	0.427962	0.167	0.144	1	S1 HHIP+	ACVR1
SENP3.2	0.00686978	0.750554	0.019	0.011	1	S1 HHIP+	SENP3
SPCS2.7	0.00689156	-0.178812	0.223	0.26	1	S1 HHIP+	SPCS2
GPR135.2	0.00689324	-0.846898	0.011	0.022	1	S1 HHIP+	GPR135
RELT.10	0.00690005	-0.499574	0.033	0.05	1	S1 HHIP+	RELT
MT-ND6.5	0.00690157	-0.159673	0.147	0.179	1	S1 HHIP+	MT-ND6
IGSF3.10	0.0069052	-1.80401	0.003	0.011	1	S1 HHIP+	IGSF3
CAMK1.6	0.00692165	-0.496985	0.033	0.049	1	S1 HHIP+	CAMK1
AC023906.5.6	0.00692542	-1.19911	0.007	0.017	1	S1 HHIP+	AC023906.5
GABRA2.11	0.00692761	-1.43358	0.005	0.014	1	S1 HHIP+	GABRA2
GPR108.4	0.00694941	-0.482422	0.044	0.062	1	S1 HHIP+	GPR108
STX3.10	0.00696215	0.570123	0.075	0.058	1	S1 HHIP+	STX3
WDR41.11	0.00699367	-0.295619	0.084	0.108	1	S1 HHIP+	WDR41
HDGF.8	0.00700042	-0.174597	0.142	0.173	1	S1 HHIP+	HDGF
RASGEF1B.9	0.00701679	-0.384689	0.074	0.096	1	S1 HHIP+	RASGEF1B
EFS.5	0.00702126	-0.490178	0.037	0.054	1	S1 HHIP+	EFS
UXT.3	0.00705837	-0.200812	0.135	0.166	1	S1 HHIP+	UXT
AURKAIP1.5	0.00706522	-0.303184	0.096	0.121	1	S1 HHIP+	AURKAIP1
PEX2.5	0.00708952	-0.620941	0.035	0.051	1	S1 HHIP+	PEX2
RFNG.10	0.00708961	-0.491037	0.054	0.074	1	S1 HHIP+	RFNG
PLEKHM2.8	0.0070897	-0.233595	0.197	0.23	1	S1 HHIP+	PLEKHM2
OAS1.10	0.00710083	0.569539	0.07	0.053	1	S1 HHIP+	OAS1
IRF2.10	0.00711265	-0.327489	0.051	0.071	1	S1 HHIP+	IRF2
SDHD.8	0.00712193	-0.183536	0.089	0.114	1	S1 HHIP+	SDHD
MRPL13.5	0.00713482	-0.669018	0.032	0.048	1	S1 HHIP+	MRPL13
VLDLR.11	0.00713913	-0.281668	0.023	0.037	1	S1 HHIP+	VLDLR
UNC13C.13	0.00715823	0.49654	0.025	0.015	1	S1 HHIP+	UNC13C
HBA2.10	0.00717055	0.383461	0.056	0.041	1	S1 HHIP+	HBA2
OSBPL3.9	0.00718655	-1.61853	0.004	0.012	1	S1 HHIP+	OSBPL3
C1orf122.8	0.00720762	-0.385432	0.086	0.11	1	S1 HHIP+	C1orf122
ACAT1.5	0.00721772	-0.332472	0.04	0.058	1	S1 HHIP+	ACAT1
COA5.3	0.00724725	-0.779176	0.019	0.032	1	S1 HHIP+	COA5
ADIPOR2.6	0.00726094	0.178622	0.286	0.257	1	S1 HHIP+	ADIPOR2
WDR20.6	0.00726333	0.312094	0.141	0.119	1	S1 HHIP+	WDR20
EIF5A2.2	0.00726916	-1.34804	0.007	0.017	1	S1 HHIP+	EIF5A2
PNMA1.7	0.00727394	0.41276	0.075	0.058	1	S1 HHIP+	PNMA1
PLS1.10	0.00727569	-0.620763	0.017	0.03	1	S1 HHIP+	PLS1
DHRS1.3	0.0072877	-1.31939	0.007	0.016	1	S1 HHIP+	DHRS1
INTS7.5	0.00729016	0.462815	0.072	0.056	1	S1 HHIP+	INTS7
TIMP4.7	0.00730558	-1.7469	0.003	0.01	1	S1 HHIP+	TIMP4
ATP5IF1.7	0.00730984	-0.282859	0.106	0.132	1	S1 HHIP+	ATP5IF1
BRF1.5	0.00731239	0.276304	0.062	0.047	1	S1 HHIP+	BRF1
AC090152.1.5	0.00731674	0.611183	0.019	0.011	1	S1 HHIP+	AC090152.1
PSMC1.8	0.00732561	-0.192723	0.085	0.109	1	S1 HHIP+	PSMC1
GAA.8	0.00733489	-0.404476	0.05	0.069	1	S1 HHIP+	GAA
TEF.4	0.00733647	-0.71935	0.016	0.029	1	S1 HHIP+	TEF
ZSWIM4.9	0.00733971	0.409928	0.094	0.075	1	S1 HHIP+	ZSWIM4
RWDD2B.1	0.00737458	-0.986991	0.006	0.015	1	S1 HHIP+	RWDD2B
CMTM6.9	0.00739401	0.241623	0.259	0.236	1	S1 HHIP+	CMTM6
TRAPPC2B.5	0.00740135	-0.744267	0.019	0.032	1	S1 HHIP+	TRAPPC2B
WDR34.4	0.00740958	-0.899078	0.02	0.033	1	S1 HHIP+	WDR34
MRGBP.4	0.00741576	-0.932288	0.013	0.024	1	S1 HHIP+	MRGBP
TBC1D5.6	0.00742194	0.140938	0.458	0.433	1	S1 HHIP+	TBC1D5
ZIM2.8	0.00743708	-0.955272	0.005	0.014	1	S1 HHIP+	ZIM2
KLF12.12	0.0074411	-0.296149	0.186	0.214	1	S1 HHIP+	KLF12
FBXO25.10	0.00745953	-0.25052	0.059	0.08	1	S1 HHIP+	FBXO25
AC109466.1.12	0.00747111	-1.38535	0.011	0.022	1	S1 HHIP+	AC109466.1
TCEAL4.4	0.00748848	-0.253221	0.086	0.11	1	S1 HHIP+	TCEAL4
ZNF688.3	0.00749063	-0.55355	0.015	0.027	1	S1 HHIP+	ZNF688
MYRIP.12	0.00749594	-0.637829	0.011	0.022	1	S1 HHIP+	MYRIP
NFYA.7	0.00749886	0.272983	0.097	0.078	1	S1 HHIP+	NFYA
TRAPPC2L.5	0.0075146	-0.33159	0.042	0.06	1	S1 HHIP+	TRAPPC2L
HOXC6.9	0.00753529	-0.874811	0.016	0.029	1	S1 HHIP+	HOXC6
AC012447.1.7	0.00755202	0.387573	0.068	0.052	1	S1 HHIP+	AC012447.1
MAF1.5	0.00756351	-0.414113	0.078	0.1	1	S1 HHIP+	MAF1
SDCCAG8.8	0.00757987	-0.29094	0.129	0.156	1	S1 HHIP+	SDCCAG8
SAP18.6	0.00759518	-0.273082	0.235	0.27	1	S1 HHIP+	SAP18
STX19.9	0.00761412	0.44002	0.057	0.042	1	S1 HHIP+	STX19
UFD1.6	0.0076214	-0.545862	0.048	0.066	1	S1 HHIP+	UFD1
GMPPA.9	0.00764854	-0.739524	0.022	0.035	1	S1 HHIP+	GMPPA
SNRNP27.4	0.00764862	0.295441	0.124	0.102	1	S1 HHIP+	SNRNP27
FIP1L1.11	0.00764918	-0.266208	0.132	0.16	1	S1 HHIP+	FIP1L1
GSDMD.8	0.00765209	-0.278963	0.1	0.126	1	S1 HHIP+	GSDMD
TMEM178B.7	0.0077137	-1.55069	0.004	0.013	1	S1 HHIP+	TMEM178B
BTN3A3.3	0.00771482	-0.873444	0.01	0.021	1	S1 HHIP+	BTN3A3
FCF1.3	0.00772523	-0.503979	0.021	0.034	1	S1 HHIP+	FCF1
HCG18.3	0.00774356	-0.530062	0.064	0.084	1	S1 HHIP+	HCG18
RBM5.2	0.00776198	0.171496	0.277	0.249	1	S1 HHIP+	RBM5
IKBKE.7	0.00776853	-1.28092	0.004	0.012	1	S1 HHIP+	IKBKE
ZFPM1.4	0.00777295	-0.482614	0.029	0.044	1	S1 HHIP+	ZFPM1
FURIN.8	0.00777705	-0.54521	0.025	0.039	1	S1 HHIP+	FURIN
HMG20A.6	0.00777888	-0.226647	0.091	0.116	1	S1 HHIP+	HMG20A
PHF19.8	0.00778207	-0.633758	0.018	0.03	1	S1 HHIP+	PHF19
AC087286.2.9	0.00779829	0.298749	0.112	0.091	1	S1 HHIP+	AC087286.2
VEGFC.10	0.00781535	-0.295373	0.112	0.138	1	S1 HHIP+	VEGFC
MAT2B.9	0.00781739	-0.40275	0.04	0.057	1	S1 HHIP+	MAT2B
KLF15.5	0.00782354	-0.775155	0.004	0.012	1	S1 HHIP+	KLF15
SFMBT2.12	0.00782378	-0.211468	0.207	0.239	1	S1 HHIP+	SFMBT2
DCP2.4	0.00782446	0.272696	0.204	0.18	1	S1 HHIP+	DCP2
VTI1A.12	0.0078406	0.241205	0.284	0.259	1	S1 HHIP+	VTI1A
PRKAR2A.5	0.00784719	-0.225876	0.141	0.169	1	S1 HHIP+	PRKAR2A
DNTTIP1.5	0.00784914	-0.650431	0.025	0.039	1	S1 HHIP+	DNTTIP1
KRT10.10	0.00785094	-0.230834	0.139	0.168	1	S1 HHIP+	KRT10
ATP6V1G2.5	0.00788066	-1.53014	0.004	0.011	1	S1 HHIP+	ATP6V1G2
GINS2	0.0078983	0.845935	0.014	0.008	1	S1 HHIP+	GINS2
TRAPPC4.3	0.00790121	-0.511478	0.039	0.056	1	S1 HHIP+	TRAPPC4
KANK2.6	0.00790403	0.362894	0.142	0.121	1	S1 HHIP+	KANK2
ATRNL1.7	0.00791084	0.75668	0.036	0.025	1	S1 HHIP+	ATRNL1
TM9SF3.5	0.0079116	0.212126	0.352	0.332	1	S1 HHIP+	TM9SF3
ERV3-1.3	0.00792169	0.554962	0.041	0.029	1	S1 HHIP+	ERV3-1
AL359715.1.11	0.00792857	-1.18592	0.01	0.02	1	S1 HHIP+	AL359715.1
PLEKHJ1.7	0.00793107	-0.328478	0.042	0.06	1	S1 HHIP+	PLEKHJ1
EGLN2.3	0.00794467	0.233873	0.112	0.091	1	S1 HHIP+	EGLN2
CASC6.3	0.00796065	1.02087	0.012	0.006	1	S1 HHIP+	CASC6
RAB3IL1.5	0.00796889	-0.572732	0.029	0.044	1	S1 HHIP+	RAB3IL1
SLC35G2.7	0.00797423	-1.12607	0.004	0.013	1	S1 HHIP+	SLC35G2
C1GALT1C1.4	0.00797667	-0.571617	0.03	0.045	1	S1 HHIP+	C1GALT1C1
MPDZ.6	0.00798143	0.270034	0.292	0.273	1	S1 HHIP+	MPDZ
ADSS.8	0.00798408	-0.314786	0.062	0.082	1	S1 HHIP+	ADSS
SFXN4.4	0.00799205	-0.932769	0.013	0.025	1	S1 HHIP+	SFXN4
ZNF436.7	0.00799693	0.308965	0.081	0.063	1	S1 HHIP+	ZNF436
HERC2.7	0.00800171	0.238582	0.209	0.184	1	S1 HHIP+	HERC2
NUDT15.4	0.00800382	-0.763328	0.008	0.018	1	S1 HHIP+	NUDT15
DNAJC18.6	0.00801442	0.424886	0.095	0.077	1	S1 HHIP+	DNAJC18
DOCK5.11	0.00803042	0.244302	0.1	0.08	1	S1 HHIP+	DOCK5
POLR2B.7	0.00805102	0.384439	0.119	0.099	1	S1 HHIP+	POLR2B
ANKHD1.5	0.00805915	0.103073	0.449	0.422	1	S1 HHIP+	ANKHD1
MYH10.11	0.00807855	0.177372	0.255	0.229	1	S1 HHIP+	MYH10
POLD3.2	0.00808918	-0.636803	0.028	0.043	1	S1 HHIP+	POLD3
MTFR1L.5	0.00810013	-0.652088	0.027	0.041	1	S1 HHIP+	MTFR1L
GLB1.5	0.00812811	-0.499363	0.06	0.08	1	S1 HHIP+	GLB1
TLNRD1.7	0.00813113	-0.302112	0.044	0.062	1	S1 HHIP+	TLNRD1
DUSP18.3	0.00814174	-1.23534	0.007	0.017	1	S1 HHIP+	DUSP18
CNTFR.9	0.00815124	0.457743	0.045	0.032	1	S1 HHIP+	CNTFR
TUFT1.4	0.00815481	-1.07923	0.01	0.02	1	S1 HHIP+	TUFT1
KLHL26.4	0.00816093	-1.49903	0.004	0.011	1	S1 HHIP+	KLHL26
NPTN.8	0.00816234	-0.194852	0.284	0.32	1	S1 HHIP+	NPTN
TIA1.9	0.00816638	0.263627	0.151	0.128	1	S1 HHIP+	TIA1
CCDC112.1	0.00818591	-1.39651	0.005	0.014	1	S1 HHIP+	CCDC112
CD274.8	0.00818974	-0.755011	0.013	0.024	1	S1 HHIP+	CD274
ANKS1A.5	0.00819428	0.279421	0.222	0.199	1	S1 HHIP+	ANKS1A
JAM3.9	0.0082046	0.235458	0.3	0.275	1	S1 HHIP+	JAM3
CARD9.3	0.00821696	1.38681	0.01	0.005	1	S1 HHIP+	CARD9
SMAD4.8	0.0082318	0.295254	0.19	0.168	1	S1 HHIP+	SMAD4
IGSF8.11	0.00826306	-0.706559	0.033	0.049	1	S1 HHIP+	IGSF8
MDGA1.2	0.00828256	-0.729385	0.019	0.032	1	S1 HHIP+	MDGA1
PDCD10.7	0.00828651	-0.255661	0.074	0.096	1	S1 HHIP+	PDCD10
SCCPDH.7	0.00829374	-0.640893	0.031	0.046	1	S1 HHIP+	SCCPDH
VAMP4.6	0.00831618	-0.485482	0.026	0.04	1	S1 HHIP+	VAMP4
LIX1L.6	0.0083309	-0.444502	0.037	0.054	1	S1 HHIP+	LIX1L
ZNF148.8	0.00834655	0.215116	0.271	0.246	1	S1 HHIP+	ZNF148
LPCAT4.3	0.00836357	-0.701353	0.01	0.02	1	S1 HHIP+	LPCAT4
LIX1-AS1.4	0.00837083	-0.826046	0.011	0.022	1	S1 HHIP+	LIX1-AS1
LINC00598.5	0.00837435	-2.12716	0.003	0.01	1	S1 HHIP+	LINC00598
KIAA0930.11	0.00838435	-0.602795	0.031	0.047	1	S1 HHIP+	KIAA0930
ABCA2.6	0.00840239	-1.15964	0.008	0.018	1	S1 HHIP+	ABCA2
POLE3.5	0.00840532	-0.688349	0.028	0.043	1	S1 HHIP+	POLE3
GATM.7	0.00840603	-0.883017	0.004	0.012	1	S1 HHIP+	GATM
UBR4.9	0.00840863	-0.187582	0.161	0.194	1	S1 HHIP+	UBR4
CHCHD3.9	0.00844645	0.227429	0.287	0.262	1	S1 HHIP+	CHCHD3
MOB1B.10	0.00844957	0.287412	0.176	0.153	1	S1 HHIP+	MOB1B
AMOTL1.9	0.00848978	-0.220531	0.138	0.166	1	S1 HHIP+	AMOTL1
MAP1LC3A.8	0.00850447	-0.415218	0.1	0.125	1	S1 HHIP+	MAP1LC3A
ESD.7	0.00852013	-0.224775	0.134	0.163	1	S1 HHIP+	ESD
MAF.11	0.00854531	-0.236935	0.186	0.216	1	S1 HHIP+	MAF
AC002451.1.7	0.0085522	-1.04615	0.022	0.036	1	S1 HHIP+	AC002451.1
PDE10A.8	0.00856091	-0.197062	0.21	0.242	1	S1 HHIP+	PDE10A
ZKSCAN1.2	0.00857985	-0.435435	0.06	0.079	1	S1 HHIP+	ZKSCAN1
AC008649.2	0.00858676	1.19502	0.01	0.005	1	S1 HHIP+	AC008649.2
ATP10D.9	0.00859713	-0.369724	0.109	0.133	1	S1 HHIP+	ATP10D
BTN2A2.7	0.00861184	-0.699927	0.015	0.027	1	S1 HHIP+	BTN2A2
PPP1R12B.8	0.00863558	0.180197	0.34	0.316	1	S1 HHIP+	PPP1R12B
KLHL9.3	0.00863721	-0.416929	0.031	0.046	1	S1 HHIP+	KLHL9
FAM126A.8	0.00864298	-0.148333	0.254	0.292	1	S1 HHIP+	FAM126A
GPSM1.9	0.00864499	0.39062	0.077	0.06	1	S1 HHIP+	GPSM1
C1orf50.2	0.00864996	-1.07951	0.007	0.017	1	S1 HHIP+	C1orf50
RARS.2	0.00865976	-0.326143	0.044	0.062	1	S1 HHIP+	RARS
EIF4EBP3.4	0.00866682	-0.728803	0.015	0.027	1	S1 HHIP+	EIF4EBP3
ATE1.10	0.00867241	0.26349	0.193	0.168	1	S1 HHIP+	ATE1
LRRC37A3.3	0.00869702	0.537668	0.043	0.031	1	S1 HHIP+	LRRC37A3
ITPR3.5	0.00871627	-0.731174	0.022	0.035	1	S1 HHIP+	ITPR3
MTFR2.9	0.00873281	-0.651173	0.016	0.028	1	S1 HHIP+	MTFR2
CYP26B1.9	0.00873468	-1.58897	0.004	0.012	1	S1 HHIP+	CYP26B1
POLR2K.9	0.00873952	-0.440202	0.054	0.073	1	S1 HHIP+	POLR2K
AL358472.4.9	0.00875045	0.303006	0.068	0.052	1	S1 HHIP+	AL358472.4
DUSP3.7	0.00875839	-0.368721	0.042	0.06	1	S1 HHIP+	DUSP3
MTRES1.4	0.00876599	-0.924458	0.011	0.022	1	S1 HHIP+	MTRES1
C1RL.5	0.00876953	-0.410275	0.088	0.11	1	S1 HHIP+	C1RL
AP000857.2.4	0.00879016	0.867919	0.013	0.007	1	S1 HHIP+	AP000857.2
TMEM187.4	0.00880405	-0.86991	0.007	0.016	1	S1 HHIP+	TMEM187
FLCN.8	0.00880681	-0.263181	0.033	0.049	1	S1 HHIP+	FLCN
NCS1.7	0.00884249	-0.399245	0.042	0.059	1	S1 HHIP+	NCS1
PHETA2.10	0.00886481	-0.632342	0.021	0.034	1	S1 HHIP+	PHETA2
AC117461.1.7	0.00887186	0.82166	0.016	0.009	1	S1 HHIP+	AC117461.1
STK4.6	0.00887364	-0.500854	0.047	0.065	1	S1 HHIP+	STK4
ALDH6A1.5	0.00889138	-1.07219	0.011	0.022	1	S1 HHIP+	ALDH6A1
LAMC2.8	0.00889195	-1.23163	0.006	0.015	1	S1 HHIP+	LAMC2
TLR3.3	0.00891902	-0.678148	0.008	0.018	1	S1 HHIP+	TLR3
CDK16.5	0.00892494	-0.338124	0.054	0.074	1	S1 HHIP+	CDK16
TMEM67.9	0.0089603	0.55377	0.077	0.061	1	S1 HHIP+	TMEM67
MTX1.5	0.00902478	-0.506565	0.043	0.06	1	S1 HHIP+	MTX1
MOSMO.8	0.00903138	-0.239736	0.153	0.182	1	S1 HHIP+	MOSMO
HSBP1.5	0.00905102	-0.254647	0.152	0.18	1	S1 HHIP+	HSBP1
PAWR.10	0.00905171	0.29661	0.139	0.117	1	S1 HHIP+	PAWR
GOLT1B.9	0.00905773	-0.378582	0.06	0.08	1	S1 HHIP+	GOLT1B
FGF12.7	0.00906019	-2.01108	0.004	0.012	1	S1 HHIP+	FGF12
PPA1.11	0.00907066	0.192973	0.351	0.322	1	S1 HHIP+	PPA1
ITGA10.10	0.00907432	-1.75893	0.003	0.01	1	S1 HHIP+	ITGA10
E2F3.9	0.00907746	0.513854	0.082	0.065	1	S1 HHIP+	E2F3
LOXL4.9	0.00907776	1.02466	0.035	0.024	1	S1 HHIP+	LOXL4
RGPD5.7	0.00908366	0.378581	0.062	0.047	1	S1 HHIP+	RGPD5
RGPD3.1	0.00908403	0.948422	0.016	0.009	1	S1 HHIP+	RGPD3
STX2.5	0.00909469	-0.409668	0.061	0.081	1	S1 HHIP+	STX2
CYFIP2.1	0.00910127	0.795687	0.01	0.005	1	S1 HHIP+	CYFIP2
HLA-F-AS1.8	0.00910692	-0.691495	0.017	0.029	1	S1 HHIP+	HLA-F-AS1
ITPKC.12	0.00913142	-0.352587	0.185	0.209	1	S1 HHIP+	ITPKC
OPA3.5	0.00914814	0.360805	0.051	0.038	1	S1 HHIP+	OPA3
AC011444.1.7	0.00916868	-0.463412	0.05	0.068	1	S1 HHIP+	AC011444.1
ANKRD9.6	0.00917175	-0.855643	0.015	0.026	1	S1 HHIP+	ANKRD9
AC072022.2.6	0.00917314	-0.593926	0.045	0.062	1	S1 HHIP+	AC072022.2
DHRS7B.2	0.00917853	-0.5273	0.041	0.058	1	S1 HHIP+	DHRS7B
NOVA1.6	0.00918318	0.171469	0.398	0.374	1	S1 HHIP+	NOVA1
DYNC1I2.5	0.00919179	-0.215239	0.188	0.22	1	S1 HHIP+	DYNC1I2
SMCHD1.9	0.00920473	0.126109	0.506	0.481	1	S1 HHIP+	SMCHD1
GTSE1	0.00921232	0.77664	0.015	0.008	1	S1 HHIP+	GTSE1
DR1.6	0.00922341	-0.321838	0.057	0.077	1	S1 HHIP+	DR1
REPS1.6	0.0092403	0.351056	0.126	0.106	1	S1 HHIP+	REPS1
CHMP1A.4	0.00926505	-0.364428	0.051	0.07	1	S1 HHIP+	CHMP1A
IMPA1.4	0.00926527	-0.400621	0.055	0.074	1	S1 HHIP+	IMPA1
ARL6.6	0.00929087	0.323867	0.046	0.033	1	S1 HHIP+	ARL6
ZNF395.6	0.00930223	-0.664447	0.022	0.036	1	S1 HHIP+	ZNF395
ATP6V1F.6	0.00930325	-0.405032	0.073	0.094	1	S1 HHIP+	ATP6V1F
ZC3H12C.10	0.00930523	-0.287372	0.065	0.086	1	S1 HHIP+	ZC3H12C
DPF3.3	0.00932942	1.07195	0.011	0.006	1	S1 HHIP+	DPF3
TPT1-AS1.7	0.00933393	-0.309336	0.079	0.101	1	S1 HHIP+	TPT1-AS1
SLC27A6.9	0.00934321	0.571866	0.027	0.017	1	S1 HHIP+	SLC27A6
CAD.5	0.00935632	-1.02754	0.009	0.019	1	S1 HHIP+	CAD
POLR2D.2	0.00936789	-1.23803	0.013	0.024	1	S1 HHIP+	POLR2D
EAF1.10	0.00937455	-0.528339	0.025	0.039	1	S1 HHIP+	EAF1
MAP3K14.8	0.00938305	-0.34169	0.068	0.088	1	S1 HHIP+	MAP3K14
CTNNBL1.9	0.00940194	0.369388	0.153	0.132	1	S1 HHIP+	CTNNBL1
LDOC1.4	0.00941862	-0.393598	0.018	0.03	1	S1 HHIP+	LDOC1
RIN1.4	0.00943824	-1.2501	0.004	0.012	1	S1 HHIP+	RIN1
KCTD7.6	0.00944966	-0.582517	0.026	0.04	1	S1 HHIP+	KCTD7
ZBTB6.2	0.00945771	-0.604128	0.006	0.014	1	S1 HHIP+	ZBTB6
ABCB1.10	0.00946501	-0.581712	0.01	0.02	1	S1 HHIP+	ABCB1
BTBD1.6	0.0094775	0.267499	0.128	0.107	1	S1 HHIP+	BTBD1
CAB39L.9	0.00950875	-0.254701	0.043	0.061	1	S1 HHIP+	CAB39L
ZBTB7C.10	0.00951845	-0.958803	0.02	0.033	1	S1 HHIP+	ZBTB7C
TYW1B.8	0.00952764	0.317855	0.107	0.087	1	S1 HHIP+	TYW1B
CDH12.8	0.0095465	0.703704	0.016	0.009	1	S1 HHIP+	CDH12
CXorf40A.3	0.00958682	-1.02671	0.004	0.012	1	S1 HHIP+	CXorf40A
DDRGK1.7	0.00960523	-0.325472	0.061	0.082	1	S1 HHIP+	DDRGK1
ZCRB1	0.00961131	-0.518302	0.044	0.061	1	S1 HHIP+	ZCRB1
FIG4.4	0.00961602	-1.10534	0.011	0.021	1	S1 HHIP+	FIG4
C1QTNF2.12	0.00961757	-0.406133	0.071	0.092	1	S1 HHIP+	C1QTNF2
AC011997.1.8	0.00963279	-0.862675	0.006	0.014	1	S1 HHIP+	AC011997.1
PRKAR2B.13	0.00966214	0.225758	0.307	0.28	1	S1 HHIP+	PRKAR2B
FLVCR2.9	0.00968373	0.463568	0.022	0.014	1	S1 HHIP+	FLVCR2
EMP3.7	0.00968723	-0.181492	0.35	0.386	1	S1 HHIP+	EMP3
SHARPIN.5	0.00968811	-0.543376	0.032	0.047	1	S1 HHIP+	SHARPIN
FRMD4B.10	0.00970329	-0.938085	0.01	0.02	1	S1 HHIP+	FRMD4B
DNMBP-AS1.5	0.00971407	0.455828	0.035	0.024	1	S1 HHIP+	DNMBP-AS1
ABHD8.5	0.00971861	-0.857787	0.014	0.025	1	S1 HHIP+	ABHD8
TRIB1.12	0.0097411	-0.226361	0.24	0.27	1	S1 HHIP+	TRIB1
AC116366.2.7	0.00975181	-0.610439	0.033	0.049	1	S1 HHIP+	AC116366.2
STYXL1.5	0.00976742	-0.938268	0.009	0.019	1	S1 HHIP+	STYXL1
SAP130.7	0.0097882	0.38946	0.09	0.072	1	S1 HHIP+	SAP130
ANO10.10	0.00979673	0.389353	0.124	0.104	1	S1 HHIP+	ANO10
ZNF804B.12	0.0097969	-1.0277	0.025	0.038	1	S1 HHIP+	ZNF804B
ZPR1.6	0.00981609	-0.655478	0.019	0.031	1	S1 HHIP+	ZPR1
GPR173.6	0.00983297	0.481847	0.049	0.036	1	S1 HHIP+	GPR173
NPPC.8	0.00986307	-0.885408	0.016	0.027	1	S1 HHIP+	NPPC
VKORC1L1.6	0.00990454	-0.26868	0.044	0.062	1	S1 HHIP+	VKORC1L1
TMEM273.4	0.00994324	1.18721	0.011	0.006	1	S1 HHIP+	TMEM273
PLA2G15.4	0.00996707	-1.42434	0.006	0.014	1	S1 HHIP+	PLA2G15
TRPT1.5	0.00999168	-0.63326	0.019	0.032	1	S1 HHIP+	TRPT1
SFRP2.13	0	2.03313	0.776	0.258	0	Mature submucosal S3	SFRP2
EBF1.14	0	1.48397	0.816	0.323	0	Mature submucosal S3	EBF1
MFAP5.14	0	2.38364	0.642	0.164	0	Mature submucosal S3	MFAP5
ADAMTSL1.14	0	2.10206	0.619	0.165	0	Mature submucosal S3	ADAMTSL1
C3.14	0	1.29142	0.858	0.412	0	Mature submucosal S3	C3
TNXB.14	0	1.57917	0.757	0.327	0	Mature submucosal S3	TNXB
FBLN2.13	0	2.65938	0.541	0.112	0	Mature submucosal S3	FBLN2
ITM2A.14	0	1.73665	0.627	0.216	0	Mature submucosal S3	ITM2A
GSN.14	0	1.36146	0.882	0.477	0	Mature submucosal S3	GSN
PI16.14	0	2.91897	0.473	0.074	0	Mature submucosal S3	PI16
IGFBP6.12	0	1.78565	0.651	0.253	0	Mature submucosal S3	IGFBP6
MIR99AHG.14	0	1.19154	0.715	0.321	0	Mature submucosal S3	MIR99AHG
GPNMB.14	0	1.96308	0.546	0.155	0	Mature submucosal S3	GPNMB
FGL2.14	0	2.57125	0.476	0.089	0	Mature submucosal S3	FGL2
SLIT3.12	0	1.21649	0.739	0.356	0	Mature submucosal S3	SLIT3
SERPINF1.14	0	1.2597	0.83	0.448	0	Mature submucosal S3	SERPINF1
SEMA3C.14	0	1.93695	0.549	0.171	0	Mature submucosal S3	SEMA3C
CLEC3B.12	0	2.94212	0.439	0.07	0	Mature submucosal S3	CLEC3B
SFRP1.14	0	2.25154	0.483	0.116	0	Mature submucosal S3	SFRP1
AC083837.1.14	0	-4.06665	0.041	0.408	0	Mature submucosal S3	AC083837.1
C1QTNF3.14	0	1.68195	0.568	0.201	0	Mature submucosal S3	C1QTNF3
EFEMP1.14	0	1.46754	0.626	0.273	0	Mature submucosal S3	EFEMP1
DPT.14	0	1.11632	0.687	0.336	0	Mature submucosal S3	DPT
PLAC9.13	0	1.25233	0.716	0.369	0	Mature submucosal S3	PLAC9
SRPX.14	0	1.16639	0.673	0.328	0	Mature submucosal S3	SRPX
ACTN1.14	0	-2.31033	0.104	0.446	0	Mature submucosal S3	ACTN1
CXCL14.14	0	-2.35142	0.187	0.528	0	Mature submucosal S3	CXCL14
COL14A1.14	0	0.975932	0.83	0.489	0	Mature submucosal S3	COL14A1
ADGRL3.13	0	-1.79501	0.256	0.593	0	Mature submucosal S3	ADGRL3
CARMIL1.14	0	1.63135	0.516	0.183	0	Mature submucosal S3	CARMIL1
CCDC80.13	0	1.04191	0.929	0.599	0	Mature submucosal S3	CCDC80
DCLK1.14	0	0.981427	0.728	0.4	0	Mature submucosal S3	DCLK1
PLCB1.12	0	1.10987	0.624	0.304	0	Mature submucosal S3	PLCB1
ADH1B.13	0	1.10795	0.654	0.335	0	Mature submucosal S3	ADH1B
PID1.12	0	0.97171	0.693	0.374	0	Mature submucosal S3	PID1
SCARA5.14	0	1.66395	0.496	0.182	0	Mature submucosal S3	SCARA5
BCKDHB.13	0	1.70499	0.489	0.181	0	Mature submucosal S3	BCKDHB
RUNX1.12	0	-1.47136	0.238	0.545	0	Mature submucosal S3	RUNX1
UAP1.12	0	1.33458	0.643	0.339	0	Mature submucosal S3	UAP1
OGN.13	0	1.08586	0.614	0.31	0	Mature submucosal S3	OGN
FBLN1.14	0	1.09285	0.946	0.649	0	Mature submucosal S3	FBLN1
PCOLCE.13	0	0.987283	0.795	0.501	0	Mature submucosal S3	PCOLCE
NAV3.14	0	1.07176	0.55	0.256	0	Mature submucosal S3	NAV3
CFD.12	0	1.28124	0.972	0.678	0	Mature submucosal S3	CFD
SEMA3E.10	0	1.88694	0.417	0.124	0	Mature submucosal S3	SEMA3E
IGFBP5.13	0	0.919339	0.762	0.473	0	Mature submucosal S3	IGFBP5
CD55.10	0	1.31285	0.573	0.285	0	Mature submucosal S3	CD55
CADM3.13	0	2.96494	0.331	0.046	0	Mature submucosal S3	CADM3
SERPING1.11	0	1.07806	0.727	0.443	0	Mature submucosal S3	SERPING1
CD248.13	0	1.99725	0.414	0.131	0	Mature submucosal S3	CD248
ZFPM2.14	0	1.16573	0.504	0.224	0	Mature submucosal S3	ZFPM2
AL031599.1.13	0	2.06597	0.367	0.088	0	Mature submucosal S3	AL031599.1
ANXA1.13	0	0.931213	0.738	0.459	0	Mature submucosal S3	ANXA1
ABLIM1.13	0	1.78226	0.405	0.132	0	Mature submucosal S3	ABLIM1
BMP5.13	0	-4.77154	0.016	0.289	0	Mature submucosal S3	BMP5
CXCL12.13	0	0.988152	0.662	0.39	0	Mature submucosal S3	CXCL12
FCGRT.12	0	1.17746	0.587	0.316	0	Mature submucosal S3	FCGRT
SOD3.12	0	1.1258	0.58	0.315	0	Mature submucosal S3	SOD3
PCOLCE2.13	0	3.34419	0.293	0.029	0	Mature submucosal S3	PCOLCE2
LGALS3BP.12	0	1.06272	0.625	0.362	0	Mature submucosal S3	LGALS3BP
GFPT2.13	0	0.90935	0.68	0.421	0	Mature submucosal S3	GFPT2
TIMP2.13	0	0.942287	0.747	0.492	0	Mature submucosal S3	TIMP2
MRC2.12	0	0.909717	0.662	0.412	0	Mature submucosal S3	MRC2
SERPINA3.13	0	1.68939	0.371	0.121	0	Mature submucosal S3	SERPINA3
PAMR1.12	0	1.26981	0.471	0.224	0	Mature submucosal S3	PAMR1
AC108734.4.13	0	1.98092	0.342	0.098	0	Mature submucosal S3	AC108734.4
FBN1.13	0	0.861277	0.787	0.545	0	Mature submucosal S3	FBN1
LTBP4.11	0	0.852457	0.792	0.55	0	Mature submucosal S3	LTBP4
PLTP.12	0	1.43747	0.422	0.181	0	Mature submucosal S3	PLTP
F10.11	0	2.34971	0.312	0.073	0	Mature submucosal S3	F10
C17orf58.12	0	2.53364	0.295	0.057	0	Mature submucosal S3	C17orf58
CLU.13	0	1.53738	0.366	0.132	0	Mature submucosal S3	CLU
LUM.11	0	0.773746	0.912	0.682	0	Mature submucosal S3	LUM
HSPB8.12	0	1.74543	0.335	0.111	0	Mature submucosal S3	HSPB8
IGSF10.14	0	1.60495	0.335	0.113	0	Mature submucosal S3	IGSF10
SDK1.12	0	0.61147	0.895	0.673	0	Mature submucosal S3	SDK1
C1R.12	0	0.838165	0.904	0.686	0	Mature submucosal S3	C1R
CHRDL1.14	0	2.05835	0.278	0.062	0	Mature submucosal S3	CHRDL1
MEDAG.13	0	1.81847	0.307	0.096	0	Mature submucosal S3	MEDAG
TIMP1.12	0	0.74761	0.834	0.629	0	Mature submucosal S3	TIMP1
ADGRD1.13	0	1.69487	0.312	0.108	0	Mature submucosal S3	ADGRD1
SEMA3B.14	0	2.00031	0.276	0.073	0	Mature submucosal S3	SEMA3B
RARRES2.11	0	0.770449	0.81	0.609	0	Mature submucosal S3	RARRES2
CHRM3.13	0	2.82555	0.225	0.03	0	Mature submucosal S3	CHRM3
PIGT.13	0	1.74658	0.301	0.107	0	Mature submucosal S3	PIGT
CD34.14	0	1.78833	0.276	0.085	0	Mature submucosal S3	CD34
EMILIN2.13	0	1.92826	0.265	0.074	0	Mature submucosal S3	EMILIN2
PDZRN4.14	0	2.08229	0.237	0.062	0	Mature submucosal S3	PDZRN4
C16orf89.12	0	2.10002	0.227	0.055	0	Mature submucosal S3	C16orf89
GRIK1.13	0	2.94299	0.202	0.033	0	Mature submucosal S3	GRIK1
CES1.12	0	3.1728	0.19	0.022	0	Mature submucosal S3	CES1
OSR2.13	0	1.94849	0.229	0.065	0	Mature submucosal S3	OSR2
DCN.13	0	0.8642	0.971	0.809	0	Mature submucosal S3	DCN
SPARC.14	0	0.691985	0.917	0.761	0	Mature submucosal S3	SPARC
LINC02147.12	0	4.4933	0.15	0.007	0	Mature submucosal S3	LINC02147
KRT24.13	0	4.42671	0.147	0.007	0	Mature submucosal S3	KRT24
VEGFD.12	0	2.39536	0.173	0.034	0	Mature submucosal S3	VEGFD
PRKG1.13	0	-0.611695	0.739	0.877	0	Mature submucosal S3	PRKG1
SLPI.12	0	4.33634	0.14	0.008	0	Mature submucosal S3	SLPI
LINC01239.14	0	3.80102	0.129	0.009	0	Mature submucosal S3	LINC01239
CPVL.10	0	2.88435	0.129	0.018	0	Mature submucosal S3	CPVL
SHISA6.13	0	3.17133	0.118	0.014	0	Mature submucosal S3	SHISA6
COL1A1.14	0	0.512871	0.961	0.868	0	Mature submucosal S3	COL1A1
GREM2.13	0	2.67399	0.105	0.015	0	Mature submucosal S3	GREM2
COL1A2.14	0	0.461113	0.97	0.885	0	Mature submucosal S3	COL1A2
LVRN.12	0	3.95696	0.08	0.005	0	Mature submucosal S3	LVRN
CCN5.12	0	3.71524	0.077	0.006	0	Mature submucosal S3	CCN5
LINC02208	0	4.41593	0.058	0.003	0	Mature submucosal S3	LINC02208
CBLB.13	1.15611361126852e-321	0.834691	0.709	0.477	2.76276469684837e-317	Mature submucosal S3	CBLB
GPRC5A.13	6.79317536012005e-318	1.02084	0.578	0.327	1.62336511580789e-313	Mature submucosal S3	GPRC5A
CD99.11	1.1976131492566e-317	0.9198	0.636	0.412	2.86193614277849e-313	Mature submucosal S3	CD99
DDR2.11	4.51423037574947e-317	0.903014	0.665	0.448	1.07876563289285e-312	Mature submucosal S3	DDR2
CREB5.11	1.69115172586686e-316	0.779113	0.754	0.506	4.04134527930404e-312	Mature submucosal S3	CREB5
MFAP4.13	1.70981564851729e-316	0.757672	0.74	0.534	4.08594645526177e-312	Mature submucosal S3	MFAP4
PSD3.13	2.07345567128052e-316	-1.46844	0.25	0.532	4.95493701765906e-312	Mature submucosal S3	PSD3
ZBTB16.14	1.13177634268821e-315	0.944366	0.622	0.357	2.70460592612201e-311	Mature submucosal S3	ZBTB16
RSPO3.14	4.59292052736462e-315	1.33938	0.386	0.164	1.09757021842432e-310	Mature submucosal S3	RSPO3
HTRA1.12	1.23805286406339e-314	1.25723	0.445	0.214	2.95857492925229e-310	Mature submucosal S3	HTRA1
IL16.13	7.09129104674922e-313	2.18743	0.152	0.033	0	Mature submucosal S3	IL16
FGF13.11	6.10495616812369e-311	0.954256	0.612	0.35	1.4589e-306	Mature submucosal S3	FGF13
KLF4.14	3.65637e-307	0.621669	0.827	0.655	8.73763e-303	Mature submucosal S3	KLF4
OMD.13	4.52167e-307	1.90561	0.203	0.057	1.08054e-302	Mature submucosal S3	OMD
DACH1.14	1.97359e-306	-1.93057	0.14	0.424	4.71629e-302	Mature submucosal S3	DACH1
SOX6.11	1.24906e-299	-5.06597	0.017	0.27	2.98488e-295	Mature submucosal S3	SOX6
PPIC.13	2.47334e-299	1.28568	0.423	0.204	5.91053e-295	Mature submucosal S3	PPIC
LINC01697.12	5.2869e-298	2.50841	0.139	0.03	1.26341e-293	Mature submucosal S3	LINC01697
SELENOP.11	2.1465e-297	0.850536	0.665	0.433	5.1295e-293	Mature submucosal S3	SELENOP
C1S.10	5.41155e-297	0.540227	0.833	0.681	1.2932e-292	Mature submucosal S3	C1S
MMP2.11	1.15974e-296	0.620095	0.796	0.619	2.77142e-292	Mature submucosal S3	MMP2
LRRN4CL.11	9.98707e-296	1.62136	0.278	0.101	2.38661e-291	Mature submucosal S3	LRRN4CL
CNGB3.11	1.28773e-294	3.22728	0.071	0.008	3.07729e-290	Mature submucosal S3	CNGB3
FSTL1.12	8.52449e-293	0.579901	0.797	0.645	2.0371e-288	Mature submucosal S3	FSTL1
MARCH3.12	1.432e-292	0.984079	0.572	0.321	3.42205e-288	Mature submucosal S3	2026-03-03
ATP1A1.12	5.81359e-292	0.93284	0.621	0.393	1.38927e-287	Mature submucosal S3	ATP1A1
NLGN1.12	1.54866e-288	0.76785	0.719	0.467	3.70084e-284	Mature submucosal S3	NLGN1
CLDN11.14	2.3703e-286	2.24508	0.136	0.029	5.6643e-282	Mature submucosal S3	CLDN11
CDH11.12	3.91888e-286	-1.45697	0.189	0.481	9.36494e-282	Mature submucosal S3	CDH11
HPSE2.12	1.73798e-284	-1.97656	0.119	0.395	4.15326e-280	Mature submucosal S3	HPSE2
OLFML3.13	1.61002e-283	1.08038	0.517	0.297	3.84745e-279	Mature submucosal S3	OLFML3
RALYL.14	2.48121e-282	1.8807	0.169	0.043	5.92934e-278	Mature submucosal S3	RALYL
ANGPTL1.14	2.86306e-282	1.22279	0.424	0.204	6.84185e-278	Mature submucosal S3	ANGPTL1
TGFBR3.12	5.11944e-282	0.852525	0.648	0.407	1.22339e-277	Mature submucosal S3	TGFBR3
ATP10A.11	1.07784e-280	1.04256	0.548	0.321	2.57572e-276	Mature submucosal S3	ATP10A
MYC.13	1.51106e-280	0.743895	0.734	0.518	3.61098e-276	Mature submucosal S3	MYC
CTSC.13	1.54673e-274	-1.75156	0.143	0.415	3.69622e-270	Mature submucosal S3	CTSC
NGF.11	6.49216e-273	1.88985	0.197	0.059	1.55143e-268	Mature submucosal S3	NGF
FN1.13	7.48672e-272	0.731187	0.715	0.511	1.7891e-267	Mature submucosal S3	FN1
HAS1.12	3.23519e-271	1.32522	0.367	0.164	7.73114e-267	Mature submucosal S3	HAS1
ELN.13	1.44004e-269	0.918805	0.563	0.323	3.44126e-265	Mature submucosal S3	ELN
LOXL2.11	2.33505e-269	-2.02263	0.089	0.357	5.58007e-265	Mature submucosal S3	LOXL2
COL27A1.14	7.67972e-264	-2.44637	0.054	0.307	1.83522e-259	Mature submucosal S3	COL27A1
NXN.11	4.49871e-262	-1.92664	0.101	0.366	1.07506e-257	Mature submucosal S3	NXN
NTM.14	1.4081e-261	1.57741	0.262	0.097	3.36494e-257	Mature submucosal S3	NTM
PXDN.14	1.05663e-259	-1.69466	0.153	0.415	2.52502e-255	Mature submucosal S3	PXDN
PDGFRL.13	8.2655e-256	1.26336	0.355	0.157	1.97521e-251	Mature submucosal S3	PDGFRL
SGIP1.12	1.43734e-252	-3.19702	0.036	0.269	3.43481e-248	Mature submucosal S3	SGIP1
P2RX2	3.8354e-252	4.40254	0.032	0.001	9.16546e-248	Mature submucosal S3	P2RX2
MATN4	2.93273e-251	4.20271	0.037	0.002	7.00834e-247	Mature submucosal S3	MATN4
EDIL3.12	8.57323e-251	-1.88151	0.124	0.376	2.04875e-246	Mature submucosal S3	EDIL3
TANC1.12	7.35983e-250	-1.46986	0.179	0.441	1.75878e-245	Mature submucosal S3	TANC1
ZBTB7C.11	1.45154e-249	2.31654	0.119	0.026	3.46874e-245	Mature submucosal S3	ZBTB7C
ADAMDEC1.14	4.47134e-249	-1.79207	0.16	0.407	1.06852e-244	Mature submucosal S3	ADAMDEC1
PDE7B.13	5.35337e-249	-3.46108	0.029	0.257	1.2793e-244	Mature submucosal S3	PDE7B
RGCC.11	4.87953e-248	1.38809	0.355	0.167	1.16606e-243	Mature submucosal S3	RGCC
CPQ.10	2.79193e-247	0.750441	0.66	0.449	6.67189e-243	Mature submucosal S3	CPQ
PRELP.13	1.01729e-246	1.64467	0.217	0.073	2.43102e-242	Mature submucosal S3	PRELP
VKORC1.12	1.43141e-244	1.16697	0.409	0.211	3.42064e-240	Mature submucosal S3	VKORC1
TNC.12	7.33012e-244	-1.498	0.145	0.406	1.75168e-239	Mature submucosal S3	TNC
CFH.13	6.21387e-243	0.611559	0.784	0.575	1.48493e-238	Mature submucosal S3	CFH
PMP22.12	2.60417e-242	0.748663	0.653	0.448	6.22319e-238	Mature submucosal S3	PMP22
ADAMTS5.11	5.56829e-242	1.34254	0.357	0.171	1.33065e-237	Mature submucosal S3	ADAMTS5
CYBRD1.12	9.54755e-241	1.10258	0.431	0.228	2.28158e-236	Mature submucosal S3	CYBRD1
PRR16.12	1.98466e-240	-1.38158	0.203	0.458	4.74274e-236	Mature submucosal S3	PRR16
RNASE4.12	5.43807e-240	1.46607	0.281	0.114	1.29954e-235	Mature submucosal S3	RNASE4
PLPP3.12	1.07536e-236	0.668069	0.704	0.492	2.5698e-232	Mature submucosal S3	PLPP3
PI15.14	1.52761e-234	1.45918	0.279	0.113	3.65053e-230	Mature submucosal S3	PI15
CELF2.12	1.71186e-234	0.640951	0.743	0.518	4.09083e-230	Mature submucosal S3	CELF2
NPR1.11	2.17071e-233	2.59828	0.085	0.014	5.18734e-229	Mature submucosal S3	NPR1
SLC16A7.12	4.3317e-232	1.36015	0.327	0.148	1.03515e-227	Mature submucosal S3	SLC16A7
SGCG.13	1.03458e-230	2.64177	0.082	0.014	2.47233e-226	Mature submucosal S3	SGCG
POSTN.11	4.80311e-229	-2.45018	0.081	0.305	1.1478e-224	Mature submucosal S3	POSTN
ESR1.13	1.6365e-228	1.61624	0.183	0.057	3.91075e-224	Mature submucosal S3	ESR1
CTSF.14	8.37147e-228	1.31704	0.309	0.136	2.00053e-223	Mature submucosal S3	CTSF
MMP16.14	1.36246e-226	1.05548	0.414	0.208	3.25586e-222	Mature submucosal S3	MMP16
PTPRE.14	1.87696e-226	-3.71597	0.022	0.231	4.48536e-222	Mature submucosal S3	PTPRE
AC120193.1.12	4.51281e-226	-3.20481	0.031	0.244	1.07843e-221	Mature submucosal S3	AC120193.1
GPX3.12	5.57494e-226	1.39298	0.303	0.136	1.33224e-221	Mature submucosal S3	GPX3
CNBD1.12	5.87522e-226	2.28403	0.111	0.024	1.404e-221	Mature submucosal S3	CNBD1
AL391117.1	1.48879e-224	3.70382	0.039	0.003	3.55776e-220	Mature submucosal S3	AL391117.1
NRG1.11	1.60608e-224	-5.30196	0.01	0.21	3.83804e-220	Mature submucosal S3	NRG1
DOCK4.9	1.63107e-224	1.03675	0.443	0.238	3.89777e-220	Mature submucosal S3	DOCK4
GREM1.13	2.48082e-224	1.01947	0.423	0.214	5.92841e-220	Mature submucosal S3	GREM1
SEMA5A.13	1.54651e-222	-2.48901	0.056	0.277	3.6957e-218	Mature submucosal S3	SEMA5A
AEBP1.10	1.34628e-221	0.807709	0.58	0.388	3.2172e-217	Mature submucosal S3	AEBP1
AL078604.4.12	1.4459e-220	-2.01058	0.104	0.333	3.45527e-216	Mature submucosal S3	AL078604.4
LAMA2.14	1.38263e-219	0.654238	0.714	0.51	3.30406e-215	Mature submucosal S3	LAMA2
TGFBI.11	7.842e-218	-2.69253	0.039	0.253	1.874e-213	Mature submucosal S3	TGFBI
NPC2.11	8.70653e-217	1.02414	0.436	0.244	2.0806e-212	Mature submucosal S3	NPC2
FILIP1.12	3.05617e-216	1.56537	0.22	0.08	7.30332e-212	Mature submucosal S3	FILIP1
PTPRM.12	5.86949e-215	-0.938661	0.365	0.594	1.40263e-210	Mature submucosal S3	PTPRM
HTRA3.13	5.19165e-214	1.25054	0.346	0.169	1.24065e-209	Mature submucosal S3	HTRA3
SHISA3.13	2.0575e-212	1.39195	0.269	0.112	4.91682e-208	Mature submucosal S3	SHISA3
BTG2.11	7.32364e-212	0.517766	0.795	0.674	1.75013e-207	Mature submucosal S3	BTG2
IL33.13	1.25956e-210	1.57648	0.192	0.065	3.00998e-206	Mature submucosal S3	IL33
RCN3.14	1.40282e-207	1.08758	0.398	0.212	3.35233e-203	Mature submucosal S3	RCN3
COL6A2.10	2.14475e-206	0.327249	0.905	0.819	5.12532e-202	Mature submucosal S3	COL6A2
TNS3.13	2.15351e-206	-3.9438	0.012	0.203	5.14623e-202	Mature submucosal S3	TNS3
PARD3B.14	2.31533e-206	0.559406	0.769	0.585	5.53295e-202	Mature submucosal S3	PARD3B
GALNT12.11	3.71029e-202	2.56258	0.079	0.014	8.86649e-198	Mature submucosal S3	GALNT12
ADAMTSL4.13	2.5815e-200	1.31543	0.278	0.122	6.16901e-196	Mature submucosal S3	ADAMTSL4
PALM2-AKAP2.11	8.61231e-200	-1.15354	0.236	0.47	2.05808e-195	Mature submucosal S3	PALM2-AKAP2
PRDM1.13	2.7854e-197	-3.87388	0.018	0.203	6.65627e-193	Mature submucosal S3	PRDM1
TNFSF14.13	8.83372e-197	1.43091	0.204	0.074	2.11099e-192	Mature submucosal S3	TNFSF14
HSP90B1.11	3.60763e-196	0.497974	0.803	0.696	8.62116e-192	Mature submucosal S3	HSP90B1
LSP1.12	1.56652e-195	1.1148	0.326	0.156	3.74352e-191	Mature submucosal S3	LSP1
DMD.13	2.17069e-195	-1.12173	0.281	0.496	5.18729e-191	Mature submucosal S3	DMD
ZEB1.11	1.98479e-193	-1.26809	0.231	0.448	4.74305e-189	Mature submucosal S3	ZEB1
EMILIN1.13	2.06737e-193	-1.36292	0.162	0.392	4.9404e-189	Mature submucosal S3	EMILIN1
HEXA.11	2.51393e-193	1.29555	0.29	0.135	6.00754e-189	Mature submucosal S3	HEXA
UGDH.12	3.18392e-193	1.28129	0.314	0.153	7.60862e-189	Mature submucosal S3	UGDH
CDH13.11	1.80628e-192	-3.64392	0.02	0.203	4.31646e-188	Mature submucosal S3	CDH13
GRN.11	2.46726e-192	1.10466	0.386	0.215	5.89601e-188	Mature submucosal S3	GRN
TPPP3.12	7.97611e-192	1.53848	0.201	0.075	1.90605e-187	Mature submucosal S3	TPPP3
TOX.12	1.31166e-191	-2.35817	0.053	0.252	3.13447e-187	Mature submucosal S3	TOX
FOXP2.13	6.83998e-191	0.673444	0.627	0.4	1.63455e-186	Mature submucosal S3	FOXP2
TCF4.12	9.87766e-191	-0.547791	0.633	0.776	2.36046e-186	Mature submucosal S3	TCF4
DUSP1.10	1.20232e-188	0.350692	0.905	0.827	2.87318e-184	Mature submucosal S3	DUSP1
FAM107B.12	3.16152e-188	1.02625	0.39	0.211	7.55509e-184	Mature submucosal S3	FAM107B
CDH9.14	7.12035e-185	1.85351	0.142	0.043	1.70155e-180	Mature submucosal S3	CDH9
AC092691.1.14	7.59165e-184	0.762921	0.541	0.33	1.81418e-179	Mature submucosal S3	AC092691.1
NTN4.10	1.14593e-183	1.97702	0.121	0.033	2.73843e-179	Mature submucosal S3	NTN4
FOLH1.13	1.29381e-183	2.07567	0.101	0.024	3.09182e-179	Mature submucosal S3	FOLH1
ARHGAP26.12	1.70422e-183	0.829883	0.494	0.297	4.07257e-179	Mature submucosal S3	ARHGAP26
TIMP3.12	3.99722e-183	0.586907	0.672	0.463	9.55217e-179	Mature submucosal S3	TIMP3
COL8A1.12	5.14132e-182	1.49452	0.201	0.077	1.22862e-177	Mature submucosal S3	COL8A1
ST5.11	5.19164e-182	-1.51974	0.144	0.357	1.24065e-177	Mature submucosal S3	ST5
HIF1A.12	5.59929e-180	-1.04891	0.266	0.486	1.33806e-175	Mature submucosal S3	HIF1A
ITGBL1.11	7.85533e-180	2.28111	0.07	0.013	1.87719e-175	Mature submucosal S3	ITGBL1
ZFP36L2.9	3.81862e-179	0.416309	0.835	0.732	9.12535e-175	Mature submucosal S3	ZFP36L2
ITPR2.13	1.43036e-177	-1.73101	0.102	0.305	3.41813e-173	Mature submucosal S3	ITPR2
IGFBP4.12	3.0869e-177	0.6653	0.61	0.411	7.37677e-173	Mature submucosal S3	IGFBP4
APP.8	3.91832e-177	0.615375	0.642	0.487	9.3636e-173	Mature submucosal S3	APP
EPS8.11	4.27604e-177	-1.13982	0.222	0.443	1.02184e-172	Mature submucosal S3	EPS8
EDNRB.9	1.16756e-176	-2.98313	0.034	0.212	2.79011e-172	Mature submucosal S3	EDNRB
RBPMS.13	6.34173e-176	-0.827852	0.373	0.582	1.51548e-171	Mature submucosal S3	RBPMS
COL4A1.14	1.59807e-175	-0.945733	0.307	0.52	3.8189e-171	Mature submucosal S3	COL4A1
DLC1.12	1.74355e-174	0.468779	0.786	0.642	4.16657e-170	Mature submucosal S3	DLC1
ABI3BP.14	2.22633e-174	0.531246	0.751	0.539	5.32027e-170	Mature submucosal S3	ABI3BP
ARHGAP42.12	1.11865e-173	-2.04545	0.079	0.27	2.67324e-169	Mature submucosal S3	ARHGAP42
KALRN.14	2.05692e-173	-1.9929	0.067	0.259	4.91543e-169	Mature submucosal S3	KALRN
EPHA6.12	3.02415e-171	2.12638	0.094	0.023	7.22682e-167	Mature submucosal S3	EPHA6
AL359715.1.12	1.99777e-170	2.33484	0.076	0.015	4.77406e-166	Mature submucosal S3	AL359715.1
CD14.5	2.3154e-169	1.74291	0.136	0.043	5.53311e-165	Mature submucosal S3	CD14
COL4A5.13	3.53821e-169	-2.23917	0.06	0.243	8.45525e-165	Mature submucosal S3	COL4A5
FAIM2.13	3.81845e-169	1.82715	0.112	0.03	9.12494e-165	Mature submucosal S3	FAIM2
MMP23B.13	3.03148e-168	0.996509	0.379	0.211	7.24433e-164	Mature submucosal S3	MMP23B
ETS1.13	3.39243e-168	-1.63473	0.098	0.297	8.10688e-164	Mature submucosal S3	ETS1
RUNX2.13	3.56773e-168	-3.79763	0.014	0.176	8.52581e-164	Mature submucosal S3	RUNX2
OS9.9	1.71977e-167	1.0062	0.389	0.227	4.10974e-163	Mature submucosal S3	OS9
ATRAID.11	2.12921e-167	1.07933	0.345	0.187	5.08816e-163	Mature submucosal S3	ATRAID
AIF1L.8	6.17522e-167	2.74009	0.052	0.008	1.47569e-162	Mature submucosal S3	AIF1L
DEPP1.13	1.10496e-164	1.1709	0.334	0.179	2.64053e-160	Mature submucosal S3	DEPP1
FARP1.14	1.98115e-164	-1.19392	0.182	0.395	4.73434e-160	Mature submucosal S3	FARP1
PDE4D.14	2.05297e-164	-0.668656	0.476	0.649	4.90598e-160	Mature submucosal S3	PDE4D
THBS2.14	7.64451e-164	0.711766	0.514	0.306	1.82681e-159	Mature submucosal S3	THBS2
AADACL2	1.83242e-163	4.05808	0.026	0.002	4.37894e-159	Mature submucosal S3	AADACL2
CERCAM.13	2.2808e-163	1.20346	0.284	0.14	5.45042e-159	Mature submucosal S3	CERCAM
CCDC102B.11	7.96636e-163	-1.54324	0.119	0.316	1.90372e-158	Mature submucosal S3	CCDC102B
NUCB2.12	1.1331e-161	1.17317	0.302	0.155	2.70778e-157	Mature submucosal S3	NUCB2
ECM2.14	1.14091e-161	1.25484	0.232	0.101	2.72644e-157	Mature submucosal S3	ECM2
DDAH2.11	1.86615e-161	0.968418	0.359	0.196	4.45953e-157	Mature submucosal S3	DDAH2
ITPRIP.11	4.59576e-161	-2.25619	0.039	0.212	1.09825e-156	Mature submucosal S3	ITPRIP
F3.12	1.44167e-160	-2.36821	0.06	0.234	3.44517e-156	Mature submucosal S3	F3
SLC7A14-AS1.12	3.57331e-160	2.38692	0.067	0.013	8.53915e-156	Mature submucosal S3	SLC7A14-AS1
THBS1.13	5.77917e-159	0.380906	0.858	0.746	1.38105e-154	Mature submucosal S3	THBS1
RASA3.14	2.31471e-158	-1.65729	0.101	0.291	5.53147e-154	Mature submucosal S3	RASA3
MEG3.11	1.44564e-156	0.438919	0.829	0.688	3.45464e-152	Mature submucosal S3	MEG3
ADAMTS1.13	3.53347e-156	0.593906	0.658	0.491	8.44393e-152	Mature submucosal S3	ADAMTS1
SIPA1L1.13	5.2026e-156	-2.15256	0.06	0.234	1.24327e-151	Mature submucosal S3	SIPA1L1
NR4A1.11	3.58299e-155	0.403564	0.815	0.7	8.56227e-151	Mature submucosal S3	NR4A1
PCNX1.14	3.77955e-154	-0.910194	0.317	0.511	9.03199e-150	Mature submucosal S3	PCNX1
FXYD1.12	1.04546e-153	0.977815	0.347	0.189	2.49832e-149	Mature submucosal S3	FXYD1
IFI6.8	5.60102e-153	1.19989	0.285	0.144	1.33848e-148	Mature submucosal S3	IFI6
MFGE8.10	7.85716e-153	0.950109	0.394	0.238	1.87763e-148	Mature submucosal S3	MFGE8
PMEPA1.11	2.27918e-152	-1.68861	0.086	0.269	5.44656e-148	Mature submucosal S3	PMEPA1
ALDH1A1.14	2.8054e-151	1.05877	0.262	0.122	6.70405e-147	Mature submucosal S3	ALDH1A1
PDE1C.13	3.92404e-151	-3.29375	0.017	0.167	9.37729e-147	Mature submucosal S3	PDE1C
SHANK2.13	1.66153e-150	-4.65907	0.008	0.151	3.97056e-146	Mature submucosal S3	SHANK2
ADGRG2.10	1.67302e-150	2.38057	0.073	0.016	3.99801e-146	Mature submucosal S3	ADGRG2
PODN.13	4.59397e-149	1.17394	0.236	0.107	1.09782e-144	Mature submucosal S3	PODN
RNF24.12	3.47842e-148	-1.37124	0.127	0.316	8.31238e-144	Mature submucosal S3	RNF24
GSTM5.13	4.95314e-148	1.40485	0.177	0.07	1.18365e-143	Mature submucosal S3	GSTM5
TRPA1.14	1.67035e-147	-3.95596	0.014	0.159	3.99163e-143	Mature submucosal S3	TRPA1
COL4A2.11	5.32004e-147	-0.704357	0.399	0.586	1.27133e-142	Mature submucosal S3	COL4A2
SH3RF3.13	1.27424e-146	-1.10852	0.211	0.405	3.04505e-142	Mature submucosal S3	SH3RF3
SVEP1.13	2.3183e-146	0.794985	0.465	0.296	5.54005e-142	Mature submucosal S3	SVEP1
THSD4.9	6.62421e-146	-0.916887	0.287	0.484	1.58299e-141	Mature submucosal S3	THSD4
APBB1IP.10	6.75716e-146	2.27	0.064	0.013	1.61476e-141	Mature submucosal S3	APBB1IP
EPB41L3.12	1.07998e-145	1.24951	0.249	0.119	2.58082e-141	Mature submucosal S3	EPB41L3
SLIT2.11	1.82142e-145	0.494758	0.741	0.56	4.35264e-141	Mature submucosal S3	SLIT2
MT1A.11	2.10348e-145	1.16664	0.24	0.111	5.02668e-141	Mature submucosal S3	MT1A
EYA2.12	1.90159e-144	2.04586	0.075	0.017	4.54422e-140	Mature submucosal S3	EYA2
ZFP36.10	1.18163e-143	0.196131	0.978	0.952	2.82375e-139	Mature submucosal S3	ZFP36
RASSF4.12	1.33755e-143	1.59357	0.138	0.048	3.19634e-139	Mature submucosal S3	RASSF4
SLC39A14.11	1.56071e-143	0.747047	0.496	0.339	3.72963e-139	Mature submucosal S3	SLC39A14
EPAS1.11	1.75122e-143	-1.06689	0.227	0.422	4.18488e-139	Mature submucosal S3	EPAS1
TNFAIP6.13	2.3668e-143	0.692438	0.529	0.346	5.65594e-139	Mature submucosal S3	TNFAIP6
AGTR1.9	2.45292e-142	1.4805	0.146	0.052	5.86175e-138	Mature submucosal S3	AGTR1
TACC1.12	2.66162e-142	0.755982	0.546	0.396	6.36048e-138	Mature submucosal S3	TACC1
BDKRB1.12	8.9249e-142	1.05256	0.329	0.182	2.13278e-137	Mature submucosal S3	BDKRB1
HS3ST3B1.13	2.66739e-141	-3.55028	0.015	0.156	6.37425e-137	Mature submucosal S3	HS3ST3B1
CP.14	4.9512e-141	1.38715	0.167	0.065	1.18319e-136	Mature submucosal S3	CP
LINC02605.13	5.27571e-141	-4.94864	0.006	0.141	1.26074e-136	Mature submucosal S3	LINC02605
IRF8.12	7.53061e-141	-1.56932	0.104	0.28	1.79959e-136	Mature submucosal S3	IRF8
ADAM28.11	3.91647e-140	-2.69286	0.028	0.176	9.35918e-136	Mature submucosal S3	ADAM28
ARL4D.10	1.48856e-139	1.26949	0.201	0.087	3.55721e-135	Mature submucosal S3	ARL4D
PTCH1.12	1.60845e-139	-1.61183	0.099	0.272	3.84371e-135	Mature submucosal S3	PTCH1
SSC5D.11	3.47059e-139	1.31726	0.198	0.086	8.29367e-135	Mature submucosal S3	SSC5D
CTSK.8	6.31516e-139	0.878976	0.399	0.247	1.50913e-134	Mature submucosal S3	CTSK
AOX1.13	1.85143e-138	1.87056	0.101	0.029	4.42435e-134	Mature submucosal S3	AOX1
MCTP2.12	6.59184e-138	-1.92804	0.092	0.253	1.57525e-133	Mature submucosal S3	MCTP2
MSR1.11	6.93883e-138	2.4597	0.052	0.009	1.65817e-133	Mature submucosal S3	MSR1
ITIH5.11	2.54839e-137	0.986737	0.329	0.182	6.08989e-133	Mature submucosal S3	ITIH5
DAB2.14	2.97028e-137	0.788907	0.446	0.283	7.09807e-133	Mature submucosal S3	DAB2
PLA2G2A.14	6.76826e-137	1.50872	0.15	0.056	1.61741e-132	Mature submucosal S3	PLA2G2A
DEC1.11	7.72428e-137	-1.48767	0.085	0.255	1.84587e-132	Mature submucosal S3	2026-12-01
KANK1.13	8.76716e-137	1.22872	0.22	0.101	2.09509e-132	Mature submucosal S3	KANK1
CEBPD.11	9.48314e-137	0.276433	0.931	0.863	2.26619e-132	Mature submucosal S3	CEBPD
AUTS2.14	1.1549e-136	0.425379	0.774	0.611	2.75985e-132	Mature submucosal S3	AUTS2
HERPUD1.9	2.79836e-136	0.612255	0.608	0.489	6.68724e-132	Mature submucosal S3	HERPUD1
AJ006995.1.10	5.25148e-136	2.90402	0.045	0.007	1.25495e-131	Mature submucosal S3	AJ006995.1
THBS3.11	5.76814e-136	1.20542	0.235	0.112	1.37841e-131	Mature submucosal S3	THBS3
SCPEP1.11	7.55314e-136	1.12446	0.252	0.125	1.80497e-131	Mature submucosal S3	SCPEP1
CD59.10	3.40516e-135	0.801224	0.433	0.282	8.1373e-131	Mature submucosal S3	CD59
PROS1.12	3.71118e-135	0.689655	0.517	0.351	8.8686e-131	Mature submucosal S3	PROS1
CYTOR.12	8.08029e-135	-1.47936	0.115	0.286	1.93095e-130	Mature submucosal S3	CYTOR
TLR5.7	1.28735e-134	2.5867	0.052	0.009	3.07637e-130	Mature submucosal S3	TLR5
ZNF385A.12	3.00581e-134	1.19991	0.23	0.11	7.18298e-130	Mature submucosal S3	ZNF385A
GASK1A.13	3.12302e-133	1.49934	0.157	0.061	7.46307e-129	Mature submucosal S3	GASK1A
ATF3.14	5.01643e-133	0.283634	0.873	0.808	1.19878e-128	Mature submucosal S3	ATF3
AHNAK.12	5.45176e-133	0.529731	0.617	0.468	1.30281e-128	Mature submucosal S3	AHNAK
STK32B.10	5.81364e-133	1.58585	0.144	0.054	1.38929e-128	Mature submucosal S3	STK32B
RGS6.13	1.32434e-132	-4.60623	0.007	0.136	3.16478e-128	Mature submucosal S3	RGS6
WNT10B	1.44138e-132	3.66437	0.025	0.002	3.44447e-128	Mature submucosal S3	WNT10B
ABCC4.14	5.59265e-132	-1.57464	0.1	0.266	1.33648e-127	Mature submucosal S3	ABCC4
VIT.13	1.59443e-131	1.85284	0.08	0.02	3.81022e-127	Mature submucosal S3	VIT
PRKD1.12	6.08506e-131	-1.06663	0.175	0.362	1.45415e-126	Mature submucosal S3	PRKD1
LINC01133.11	2.51325e-130	1.83488	0.095	0.027	6.0059e-126	Mature submucosal S3	LINC01133
PLD3.10	6.88144e-130	0.840993	0.403	0.256	1.64446e-125	Mature submucosal S3	PLD3
DST.10	3.08559e-129	0.361677	0.793	0.689	7.37364e-125	Mature submucosal S3	DST
GAS1.14	4.39225e-129	1.04989	0.255	0.127	1.04962e-124	Mature submucosal S3	GAS1
MIR4435-2HG.14	6.59165e-128	-1.87681	0.068	0.221	1.57521e-123	Mature submucosal S3	MIR4435-2HG
CHRM3-AS2.2	3.12362e-127	2.91825	0.03	0.003	7.46453e-123	Mature submucosal S3	CHRM3-AS2
AC079298.3.13	3.13726e-127	1.92498	0.095	0.028	7.49711e-123	Mature submucosal S3	AC079298.3
PKIG.12	3.21987e-127	-1.42537	0.095	0.262	7.69453e-123	Mature submucosal S3	PKIG
SGCD.8	3.24651e-127	-0.74571	0.355	0.54	7.75819e-123	Mature submucosal S3	SGCD
EMID1.12	2.51781e-126	-2.68781	0.027	0.163	6.01681e-122	Mature submucosal S3	EMID1
FBN2.12	4.14545e-126	-1.16842	0.121	0.298	9.90639e-122	Mature submucosal S3	FBN2
CHID1.13	1.01896e-125	1.16026	0.257	0.134	2.43501e-121	Mature submucosal S3	CHID1
HIVEP3.14	2.92633e-125	-1.00456	0.207	0.389	6.99306e-121	Mature submucosal S3	HIVEP3
PRDX4.12	3.4067e-125	0.92449	0.35	0.211	8.14099e-121	Mature submucosal S3	PRDX4
DLEU2.13	4.70163e-125	-1.3724	0.121	0.289	1.12355e-120	Mature submucosal S3	DLEU2
CILP.14	4.91784e-124	1.29013	0.177	0.075	1.17522e-119	Mature submucosal S3	CILP
FHL2.11	5.49029e-124	-2.30922	0.031	0.168	1.31202e-119	Mature submucosal S3	FHL2
SOCS3.11	6.65259e-124	0.254709	0.905	0.845	1.58977e-119	Mature submucosal S3	SOCS3
ROBO1.12	9.81045e-124	-0.685956	0.4	0.571	2.3444e-119	Mature submucosal S3	ROBO1
WHRN.10	1.13362e-123	-2.05925	0.046	0.19	2.70902e-119	Mature submucosal S3	WHRN
CHST11.10	1.1981e-123	-1.09506	0.183	0.358	2.8631e-119	Mature submucosal S3	CHST11
APCDD1L-DT.10	1.73248e-123	1.97841	0.095	0.029	4.1401e-119	Mature submucosal S3	APCDD1L-DT
ISLR.13	3.44142e-123	1.06446	0.263	0.138	8.22397e-119	Mature submucosal S3	ISLR
CADM1.14	1.36658e-122	-2.82933	0.022	0.152	3.26572e-118	Mature submucosal S3	CADM1
GALNT15.12	3.9473e-122	2.76145	0.049	0.009	9.43286e-118	Mature submucosal S3	GALNT15
ARHGAP29.8	7.48749e-122	1.55312	0.129	0.047	1.78929e-117	Mature submucosal S3	ARHGAP29
HCN1.3	1.54697e-121	2.94668	0.034	0.004	3.69678e-117	Mature submucosal S3	HCN1
P4HA2.13	3.74681e-121	0.982098	0.306	0.174	8.95375e-117	Mature submucosal S3	P4HA2
CYP7B1.12	7.834e-121	-1.37709	0.127	0.291	1.87209e-116	Mature submucosal S3	CYP7B1
PAPPA.9	4.57982e-120	-1.68853	0.062	0.211	1.09444e-115	Mature submucosal S3	PAPPA
MSC-AS1.13	1.56004e-119	-1.15923	0.152	0.321	3.72802e-115	Mature submucosal S3	MSC-AS1
JUNB.9	1.90834e-119	0.15528	0.979	0.972	4.56037e-115	Mature submucosal S3	JUNB
CNOT2.11	2.18151e-119	-0.752247	0.334	0.511	5.21317e-115	Mature submucosal S3	CNOT2
HMCN2.12	4.06083e-119	1.30904	0.166	0.07	9.70416e-115	Mature submucosal S3	HMCN2
GUSB.10	6.13932e-119	1.24048	0.207	0.099	1.46711e-114	Mature submucosal S3	GUSB
METTL7A.12	1.01147e-118	1.18353	0.222	0.11	2.41712e-114	Mature submucosal S3	METTL7A
LRPAP1.10	2.806e-118	0.861263	0.362	0.226	6.70551e-114	Mature submucosal S3	LRPAP1
DBN1.9	4.16908e-118	1.36708	0.17	0.074	9.96285e-114	Mature submucosal S3	DBN1
FAM180A.11	4.17675e-118	1.83365	0.093	0.028	9.98117e-114	Mature submucosal S3	FAM180A
AKR1C1.13	1.19682e-117	1.21398	0.176	0.076	2.86004e-113	Mature submucosal S3	AKR1C1
IL1RAPL1.13	2.61298e-117	-0.868596	0.272	0.443	6.24425e-113	Mature submucosal S3	IL1RAPL1
MEG8.11	4.56605e-117	0.417684	0.78	0.64	1.09115e-112	Mature submucosal S3	MEG8
STON2.12	1.33853e-116	1.71518	0.086	0.025	3.19868e-112	Mature submucosal S3	STON2
PAG1.12	1.22454e-115	-2.35963	0.032	0.162	2.92628e-111	Mature submucosal S3	PAG1
SLC1A2.12	2.04727e-114	1.40516	0.143	0.057	4.89237e-110	Mature submucosal S3	SLC1A2
NT5E.11	2.09298e-114	1.55986	0.105	0.035	5.0016e-110	Mature submucosal S3	NT5E
RFX3.13	2.16648e-114	-0.743648	0.316	0.495	5.17725e-110	Mature submucosal S3	RFX3
AC008760.2.13	2.38181e-114	1.46628	0.111	0.038	5.69182e-110	Mature submucosal S3	AC008760.2
ADAMTS9.11	2.62769e-113	-1.92627	0.051	0.188	6.2794e-109	Mature submucosal S3	ADAMTS9
PTPN1.10	2.82242e-113	-0.957718	0.225	0.396	6.74474e-109	Mature submucosal S3	PTPN1
AOPEP.13	4.09558e-113	-0.820581	0.276	0.45	9.7872e-109	Mature submucosal S3	AOPEP
HS3ST3A1.13	8.8043e-113	-3.95244	0.01	0.123	2.10396e-108	Mature submucosal S3	HS3ST3A1
PPIB.12	1.0206e-112	0.442038	0.662	0.544	2.43893e-108	Mature submucosal S3	PPIB
CA12.12	1.09223e-112	2.18393	0.058	0.013	2.6101e-108	Mature submucosal S3	CA12
ETS2.13	5.03699e-112	-0.793293	0.276	0.456	1.20369e-107	Mature submucosal S3	ETS2
HIPK2.11	5.08368e-112	-1.21367	0.131	0.292	1.21485e-107	Mature submucosal S3	HIPK2
FST.12	7.46977e-112	1.05331	0.231	0.117	1.78505e-107	Mature submucosal S3	FST
SLC29A1.13	9.63398e-112	1.58176	0.11	0.039	2.30223e-107	Mature submucosal S3	SLC29A1
SLC24A3.9	1.20708e-111	-0.69361	0.331	0.515	2.88455e-107	Mature submucosal S3	SLC24A3
AATK.13	1.27203e-111	1.08377	0.235	0.121	3.03977e-107	Mature submucosal S3	AATK
PDGFD.12	2.98537e-111	-1.52717	0.082	0.228	7.13415e-107	Mature submucosal S3	PDGFD
EMP3.8	3.71427e-111	0.625344	0.509	0.376	8.87599e-107	Mature submucosal S3	EMP3
ANK2.10	3.88444e-111	0.440593	0.704	0.56	9.28264e-107	Mature submucosal S3	ANK2
A2M.13	6.82611e-111	-0.774083	0.264	0.448	1.63124e-106	Mature submucosal S3	A2M
DPP7.6	2.12945e-110	1.15309	0.214	0.107	5.08875e-106	Mature submucosal S3	DPP7
CYP3A5.9	5.08151e-110	2.41736	0.044	0.008	1.21433e-105	Mature submucosal S3	CYP3A5
CTNND2.14	5.25155e-110	-5.59437	0.004	0.11	1.25496e-105	Mature submucosal S3	CTNND2
UTRN.9	5.73764e-110	0.576911	0.542	0.399	1.37112e-105	Mature submucosal S3	UTRN
CYP1B1.14	7.04414e-110	1.31833	0.14	0.056	1.68334e-105	Mature submucosal S3	CYP1B1
UGCG.13	8.20374e-110	-0.648983	0.383	0.556	1.96045e-105	Mature submucosal S3	UGCG
PPL.10	2.09173e-109	1.74312	0.077	0.022	4.99862e-105	Mature submucosal S3	PPL
SAMD5.13	2.20619e-109	-1.89562	0.043	0.174	5.27214e-105	Mature submucosal S3	SAMD5
LRRC17.12	1.0021e-108	1.10774	0.225	0.115	2.39472e-104	Mature submucosal S3	LRRC17
COL6A1.12	1.22573e-108	0.283161	0.834	0.743	2.92914e-104	Mature submucosal S3	COL6A1
TOP1.12	1.897e-108	-0.437911	0.62	0.746	4.53326e-104	Mature submucosal S3	TOP1
GALNT17.14	4.2633e-108	0.966169	0.274	0.151	1.0188e-103	Mature submucosal S3	GALNT17
FGFR1.8	4.82816e-108	0.549735	0.572	0.429	1.15378e-103	Mature submucosal S3	FGFR1
CCDC68.13	8.61058e-108	-3.35149	0.012	0.123	2.05767e-103	Mature submucosal S3	CCDC68
HEXB.12	9.74498e-108	1.05238	0.249	0.135	2.32876e-103	Mature submucosal S3	HEXB
KLHL29.14	1.00262e-107	-1.15284	0.143	0.301	2.39595e-103	Mature submucosal S3	KLHL29
FABP3.10	1.65889e-107	2.31237	0.052	0.011	3.96424e-103	Mature submucosal S3	FABP3
SOX4.9	2.7001e-107	-0.734384	0.297	0.479	6.45243e-103	Mature submucosal S3	SOX4
CMIP.13	7.62315e-107	-1.11589	0.159	0.317	1.8217e-102	Mature submucosal S3	CMIP
CKB.11	9.14266e-107	1.07786	0.202	0.098	2.18482e-102	Mature submucosal S3	CKB
MGLL.13	1.06257e-106	-2.22652	0.035	0.158	2.53923e-102	Mature submucosal S3	MGLL
AL445426.1.12	2.90093e-106	1.11986	0.188	0.088	6.93234e-102	Mature submucosal S3	AL445426.1
SH3BP5.14	4.59067e-106	0.842099	0.333	0.202	1.09703e-101	Mature submucosal S3	SH3BP5
TRPS1.14	2.30842e-105	-0.822373	0.263	0.431	5.51643e-101	Mature submucosal S3	TRPS1
MT1M.11	4.63494e-105	0.93093	0.268	0.149	1.10761e-100	Mature submucosal S3	MT1M
UCHL1.14	7.33762e-105	1.88744	0.078	0.023	1.75347e-100	Mature submucosal S3	UCHL1
PRICKLE2.12	1.08349e-104	-0.765793	0.27	0.45	2.58921e-100	Mature submucosal S3	PRICKLE2
TNIK.12	1.45055e-104	-1.19042	0.116	0.269	3.46638e-100	Mature submucosal S3	TNIK
SGMS2.12	2.02987e-104	1.04449	0.226	0.116	4.85077e-100	Mature submucosal S3	SGMS2
SIK3.7	3.12954e-104	-0.416771	0.636	0.758	7.47867e-100	Mature submucosal S3	SIK3
SPATA13.13	4.27957e-104	-1.24411	0.138	0.287	1.02269e-99	Mature submucosal S3	SPATA13
NUCB1.11	5.04361e-104	0.768192	0.378	0.248	1.20527e-99	Mature submucosal S3	NUCB1
AGAP1.9	2.24132e-103	0.499929	0.617	0.494	5.35609e-99	Mature submucosal S3	AGAP1
TLE4.12	3.88069e-103	-0.656413	0.347	0.518	9.27369e-99	Mature submucosal S3	TLE4
KIAA1217.13	5.77939e-103	-1.9024	0.057	0.186	1.3811e-98	Mature submucosal S3	KIAA1217
PXDC1.12	2.2277e-102	0.917589	0.292	0.171	5.32354e-98	Mature submucosal S3	PXDC1
FAM107A.11	2.78797e-102	1.27044	0.159	0.07	6.66241e-98	Mature submucosal S3	FAM107A
IL6.12	4.60371e-102	0.882062	0.319	0.192	1.10015e-97	Mature submucosal S3	IL6
CYGB.12	1.17423e-101	-1.53153	0.077	0.213	2.80606e-97	Mature submucosal S3	CYGB
MYLK.12	1.77636e-101	-1.57861	0.066	0.2	4.24496e-97	Mature submucosal S3	MYLK
MYO1B.10	2.12714e-101	-1.42013	0.084	0.224	5.08323e-97	Mature submucosal S3	MYO1B
EFEMP2.12	3.36289e-101	0.78647	0.372	0.245	8.03629e-97	Mature submucosal S3	EFEMP2
FENDRR.13	3.38456e-101	-1.41009	0.091	0.232	8.08808e-97	Mature submucosal S3	FENDRR
ABHD5.11	5.60256e-101	0.64564	0.473	0.335	1.33884e-96	Mature submucosal S3	ABHD5
CTSD.12	1.53803e-100	0.883557	0.303	0.184	3.67542e-96	Mature submucosal S3	CTSD
RYR2.12	3.24061e-100	-2.5616	0.026	0.139	7.74409e-96	Mature submucosal S3	RYR2
EPHA3.12	6.78851e-100	-1.16283	0.147	0.294	1.62225e-95	Mature submucosal S3	EPHA3
ENOX1.11	7.17023e-100	-1.53678	0.08	0.215	1.71347e-95	Mature submucosal S3	ENOX1
VSIR.8	1.42016e-99	1.20346	0.188	0.092	3.39377e-95	Mature submucosal S3	VSIR
YAP1.13	2.1954e-99	-0.709838	0.301	0.47	5.24635e-95	Mature submucosal S3	YAP1
RPS6KA2.13	3.17603e-99	-1.8821	0.052	0.176	7.58976e-95	Mature submucosal S3	RPS6KA2
CREB3L2.11	4.65023e-99	-1.33199	0.103	0.245	1.11126e-94	Mature submucosal S3	CREB3L2
AL033504.1.11	4.66056e-99	-2.17325	0.03	0.145	1.11373e-94	Mature submucosal S3	AL033504.1
AP002518.2.14	5.53376e-99	0.768708	0.353	0.221	1.3224e-94	Mature submucosal S3	AP002518.2
CHL1.14	8.55451e-99	-3.54023	0.014	0.117	2.04427e-94	Mature submucosal S3	CHL1
IGFBP7.13	1.14098e-98	-0.450542	0.598	0.721	2.72659e-94	Mature submucosal S3	IGFBP7
ADAMTS16.14	1.49699e-98	1.37439	0.096	0.033	3.57736e-94	Mature submucosal S3	ADAMTS16
BNIP3L.14	1.57416e-98	-1.27153	0.123	0.268	3.76177e-94	Mature submucosal S3	BNIP3L
ADAMTS15.14	1.87724e-98	1.31725	0.128	0.052	4.48604e-94	Mature submucosal S3	ADAMTS15
ADD3.13	2.60425e-98	0.558317	0.521	0.38	6.22339e-94	Mature submucosal S3	ADD3
RGS17.11	3.76563e-98	-3.39889	0.013	0.115	8.99872e-94	Mature submucosal S3	RGS17
PLP2.11	8.90553e-98	1.17515	0.184	0.09	2.12815e-93	Mature submucosal S3	PLP2
CDKN1A.13	1.38428e-97	0.430692	0.634	0.511	3.30801e-93	Mature submucosal S3	CDKN1A
GNG2.12	1.62602e-97	-2.31346	0.025	0.136	3.8857e-93	Mature submucosal S3	GNG2
GOLM1.10	1.84389e-96	0.851622	0.337	0.215	4.40636e-92	Mature submucosal S3	GOLM1
SLC37A3.11	2.14013e-96	0.9776	0.267	0.155	5.11426e-92	Mature submucosal S3	SLC37A3
ITGAV.13	4.66919e-96	-0.832307	0.232	0.391	1.1158e-91	Mature submucosal S3	ITGAV
SUPT3H.13	4.73625e-96	-1.2664	0.104	0.244	1.13182e-91	Mature submucosal S3	SUPT3H
NUPR1.10	5.93665e-96	0.595595	0.468	0.34	1.41868e-91	Mature submucosal S3	NUPR1
NFKBIZ.11	8.28646e-96	0.322015	0.763	0.691	1.98022e-91	Mature submucosal S3	NFKBIZ
CSMD3.12	9.60158e-96	-2.37655	0.034	0.146	2.29449e-91	Mature submucosal S3	CSMD3
LDLR.13	2.12969e-95	-0.815864	0.225	0.394	5.08931e-91	Mature submucosal S3	LDLR
DAB2IP.11	2.72548e-95	-1.99598	0.04	0.156	6.51309e-91	Mature submucosal S3	DAB2IP
ARID5B.12	3.32884e-95	0.453002	0.653	0.54	7.95493e-91	Mature submucosal S3	ARID5B
MCUB.13	7.5141e-95	0.924133	0.242	0.132	1.79564e-90	Mature submucosal S3	MCUB
TDRP.14	7.89989e-94	-1.34463	0.088	0.223	1.88784e-89	Mature submucosal S3	TDRP
LHFPL6.14	8.85622e-94	0.383671	0.718	0.596	2.11637e-89	Mature submucosal S3	LHFPL6
AC090531.1.1	9.97828e-94	2.84943	0.03	0.005	2.38451e-89	Mature submucosal S3	AC090531.1
FHL1.9	1.43491e-93	0.577957	0.518	0.394	3.42901e-89	Mature submucosal S3	FHL1
HSPG2.12	1.4798e-93	0.875613	0.281	0.165	3.53629e-89	Mature submucosal S3	HSPG2
LRCH1.12	2.28233e-93	-0.802065	0.247	0.404	5.45408e-89	Mature submucosal S3	LRCH1
FLRT2.13	2.43295e-93	0.604289	0.435	0.29	5.81402e-89	Mature submucosal S3	FLRT2
ARL6IP5.11	5.88121e-93	0.816517	0.328	0.21	1.40543e-88	Mature submucosal S3	ARL6IP5
F2R.14	5.95875e-93	-2.55241	0.016	0.118	1.42396e-88	Mature submucosal S3	F2R
SPACA6.13	1.59669e-92	0.86873	0.285	0.168	3.8156e-88	Mature submucosal S3	SPACA6
TPM2.11	1.71723e-92	-0.800272	0.22	0.381	4.10367e-88	Mature submucosal S3	TPM2
LAMP1.8	2.15621e-92	0.770702	0.358	0.237	5.15271e-88	Mature submucosal S3	LAMP1
MYH9.12	2.83301e-92	-0.945749	0.167	0.317	6.77005e-88	Mature submucosal S3	MYH9
FAM180B.1	3.28014e-92	3.01729	0.021	0.002	7.83855e-88	Mature submucosal S3	FAM180B
ECM1.9	6.88354e-92	0.689464	0.384	0.258	1.64496e-87	Mature submucosal S3	ECM1
AC011586.2.9	9.99536e-92	2.13	0.046	0.01	2.38859e-87	Mature submucosal S3	AC011586.2
OSBPL6.14	1.52849e-91	-1.78037	0.051	0.169	3.65264e-87	Mature submucosal S3	OSBPL6
PHGDH.11	2.07467e-91	1.1315	0.185	0.093	4.95785e-87	Mature submucosal S3	PHGDH
ALKAL2.11	2.57417e-91	-3.73001	0.009	0.102	6.1515e-87	Mature submucosal S3	ALKAL2
LTBP3.14	3.16012e-91	0.722463	0.358	0.233	7.55175e-87	Mature submucosal S3	LTBP3
AHNAK2.11	5.95386e-91	1.74607	0.079	0.026	1.42279e-86	Mature submucosal S3	AHNAK2
TBX3.13	9.82479e-91	-2.54079	0.02	0.121	2.34783e-86	Mature submucosal S3	TBX3
FUCA2.13	1.07708e-90	1.10302	0.211	0.113	2.57389e-86	Mature submucosal S3	FUCA2
KLF12.13	1.36417e-90	0.759161	0.33	0.205	3.25995e-86	Mature submucosal S3	KLF12
PLEKHH2.10	3.80861e-90	-1.07893	0.128	0.271	9.10143e-86	Mature submucosal S3	PLEKHH2
SDCBP.9	5.86062e-90	0.533936	0.544	0.428	1.40051e-85	Mature submucosal S3	SDCBP
ITGA8.13	1.20785e-89	-2.25456	0.023	0.127	2.8864e-85	Mature submucosal S3	ITGA8
ZNF536.12	1.32153e-89	-1.49006	0.082	0.207	3.15806e-85	Mature submucosal S3	ZNF536
FNDC5.12	1.48319e-89	1.75083	0.067	0.02	3.54437e-85	Mature submucosal S3	FNDC5
LIMS1.12	1.62163e-89	-0.64111	0.34	0.499	3.87521e-85	Mature submucosal S3	LIMS1
PALM.12	4.95339e-89	1.1839	0.155	0.072	1.18371e-84	Mature submucosal S3	PALM
FAT1.12	5.08702e-89	-1.05036	0.148	0.29	1.21564e-84	Mature submucosal S3	FAT1
COL3A1.12	1.14366e-88	0.201301	0.929	0.901	2.733e-84	Mature submucosal S3	COL3A1
TGFB2.12	1.88638e-88	1.59479	0.095	0.035	4.50788e-84	Mature submucosal S3	TGFB2
HPGD.13	1.95806e-88	1.65264	0.078	0.025	4.67917e-84	Mature submucosal S3	HPGD
ADGRB3.11	4.88078e-88	0.490916	0.554	0.403	1.16636e-83	Mature submucosal S3	ADGRB3
OLFML1.10	6.42347e-88	1.24404	0.159	0.076	1.53502e-83	Mature submucosal S3	OLFML1
GLUL.11	9.02531e-88	0.636199	0.454	0.331	2.15678e-83	Mature submucosal S3	GLUL
SOBP.10	1.01841e-87	-1.13523	0.12	0.257	2.4337e-83	Mature submucosal S3	SOBP
ZNF608.14	1.06512e-87	-1.57704	0.057	0.174	2.54531e-83	Mature submucosal S3	ZNF608
FGF14.14	1.43391e-87	1.15962	0.135	0.058	3.42662e-83	Mature submucosal S3	FGF14
MCC.10	1.53506e-87	-0.857361	0.194	0.344	3.66833e-83	Mature submucosal S3	MCC
FGF2.13	2.48693e-87	0.883754	0.288	0.176	5.94303e-83	Mature submucosal S3	FGF2
ANKRD10.9	2.55854e-87	-0.62486	0.335	0.498	6.11415e-83	Mature submucosal S3	ANKRD10
MYO5B.11	3.64535e-87	2.29242	0.04	0.008	8.7113e-83	Mature submucosal S3	MYO5B
LAMB2.10	4.12053e-87	0.935531	0.255	0.149	9.84684e-83	Mature submucosal S3	LAMB2
TSPAN4.11	6.23495e-87	0.75861	0.358	0.241	1.48997e-82	Mature submucosal S3	TSPAN4
CLTB.9	7.76754e-87	0.881085	0.261	0.154	1.85621e-82	Mature submucosal S3	CLTB
ITGA11.14	8.2818e-87	1.08508	0.181	0.092	1.9791e-82	Mature submucosal S3	ITGA11
TEX26-AS1.11	1.06319e-86	1.88808	0.066	0.02	2.54071e-82	Mature submucosal S3	TEX26-AS1
TUSC3.10	3.27651e-86	-0.913455	0.157	0.302	7.82988e-82	Mature submucosal S3	TUSC3
NLGN4X.13	1.67002e-85	-1.55199	0.059	0.175	3.99084e-81	Mature submucosal S3	NLGN4X
GNA13.12	2.77025e-85	-1.599	0.064	0.18	6.62007e-81	Mature submucosal S3	GNA13
QKI.9	3.66544e-85	-0.434695	0.572	0.691	8.75931e-81	Mature submucosal S3	QKI
GSTM3.11	1.11388e-84	0.89856	0.259	0.153	2.66185e-80	Mature submucosal S3	GSTM3
IL1R1.11	1.18382e-84	-0.620075	0.353	0.503	2.82897e-80	Mature submucosal S3	IL1R1
UNC5D.14	1.74687e-84	-2.06638	0.04	0.145	4.17449e-80	Mature submucosal S3	UNC5D
LRP1.14	2.00296e-84	0.527807	0.503	0.387	4.78649e-80	Mature submucosal S3	LRP1
ADAM10.11	2.20521e-84	-1.0621	0.139	0.274	5.26979e-80	Mature submucosal S3	ADAM10
STOX2.12	4.37809e-84	-2.33857	0.027	0.125	1.04623e-79	Mature submucosal S3	STOX2
SGCA.5	4.90974e-84	1.82368	0.058	0.016	1.17328e-79	Mature submucosal S3	SGCA
MCTP1.13	5.41442e-84	-1.30046	0.111	0.235	1.29388e-79	Mature submucosal S3	MCTP1
ABHD14A.11	6.58236e-84	1.42458	0.107	0.043	1.57299e-79	Mature submucosal S3	ABHD14A
PAWR.11	2.10089e-83	-2.31067	0.026	0.125	5.0205e-79	Mature submucosal S3	PAWR
PLAU.13	2.55035e-83	-1.54134	0.069	0.185	6.09458e-79	Mature submucosal S3	PLAU
HIPK1.13	2.65987e-83	-0.980567	0.147	0.286	6.35628e-79	Mature submucosal S3	HIPK1
NFIA.13	2.81384e-83	0.272222	0.831	0.727	6.72423e-79	Mature submucosal S3	NFIA
ASPA.12	3.43087e-83	1.11931	0.154	0.073	8.19875e-79	Mature submucosal S3	ASPA
NAV2.14	3.4679e-83	-1.82493	0.042	0.148	8.28724e-79	Mature submucosal S3	NAV2
CDK6.12	4.29017e-83	-1.2846	0.086	0.209	1.02522e-78	Mature submucosal S3	CDK6
GRK5.13	1.17096e-82	-0.752992	0.256	0.404	2.79825e-78	Mature submucosal S3	GRK5
LDLRAD3.11	1.50937e-82	-1.52839	0.059	0.171	3.60695e-78	Mature submucosal S3	LDLRAD3
DLL1.12	2.01483e-82	-1.20644	0.107	0.233	4.81484e-78	Mature submucosal S3	DLL1
AF064858.1.12	2.16045e-82	-4.03953	0.007	0.091	5.16282e-78	Mature submucosal S3	AF064858.1
TBX2.13	2.77519e-82	-3.21572	0.01	0.097	6.63188e-78	Mature submucosal S3	TBX2
TFPI2.12	2.82777e-82	-1.43005	0.074	0.192	6.75753e-78	Mature submucosal S3	TFPI2
PARP14.11	5.30982e-82	-0.921971	0.206	0.343	1.26889e-77	Mature submucosal S3	PARP14
CXCL1.14	5.48969e-82	-1.09195	0.15	0.281	1.31187e-77	Mature submucosal S3	CXCL1
ADAMTSL3.14	1.0116e-81	0.545881	0.44	0.301	2.41741e-77	Mature submucosal S3	ADAMTSL3
USP9X.9	1.58724e-81	-0.651316	0.315	0.465	3.79303e-77	Mature submucosal S3	USP9X
BCHE.13	1.59223e-81	1.19109	0.14	0.065	3.80496e-77	Mature submucosal S3	BCHE
ACKR4.13	1.92776e-81	1.69424	0.063	0.019	4.60678e-77	Mature submucosal S3	ACKR4
PRICKLE1.10	2.44443e-81	-1.48889	0.067	0.181	5.84146e-77	Mature submucosal S3	PRICKLE1
CALD1.9	2.80564e-81	-0.354766	0.661	0.756	6.70464e-77	Mature submucosal S3	CALD1
SMIM3.13	3.33902e-81	-2.03372	0.027	0.124	7.97925e-77	Mature submucosal S3	SMIM3
TGFB1.10	6.19036e-81	-1.7399	0.049	0.156	1.47931e-76	Mature submucosal S3	TGFB1
SYNDIG1.13	6.2192e-81	-2.55922	0.019	0.111	1.4862e-76	Mature submucosal S3	SYNDIG1
DOK5.12	6.22276e-81	0.767006	0.304	0.19	1.48705e-76	Mature submucosal S3	DOK5
ABCA8.13	8.06256e-81	0.542281	0.412	0.272	1.92671e-76	Mature submucosal S3	ABCA8
SFMBT2.13	9.74282e-81	-1.11889	0.119	0.247	2.32824e-76	Mature submucosal S3	SFMBT2
ETV6.9	1.21747e-80	-0.54944	0.39	0.539	2.90939e-76	Mature submucosal S3	ETV6
CLIC3.4	1.4743e-80	2.27322	0.041	0.009	3.52315e-76	Mature submucosal S3	CLIC3
RNF145.13	1.56053e-80	-0.725115	0.249	0.399	3.7292e-76	Mature submucosal S3	RNF145
TENT5A.10	1.66006e-80	0.523761	0.511	0.391	3.96704e-76	Mature submucosal S3	TENT5A
LITAF.12	2.14881e-80	0.37433	0.685	0.587	5.135e-76	Mature submucosal S3	LITAF
PRRG3.11	2.49945e-80	1.70615	0.07	0.023	5.97294e-76	Mature submucosal S3	PRRG3
ANGPTL7.2	2.66251e-80	2.33102	0.03	0.005	6.36259e-76	Mature submucosal S3	ANGPTL7
CCDC39.10	3.49584e-80	2.20334	0.041	0.009	8.35401e-76	Mature submucosal S3	CCDC39
SULF2.10	4.3297e-80	-2.44949	0.022	0.114	1.03467e-75	Mature submucosal S3	SULF2
NIBAN1.13	4.36741e-80	0.88578	0.224	0.125	1.04368e-75	Mature submucosal S3	NIBAN1
MGST1.12	5.16024e-80	1.8168	0.058	0.017	1.23314e-75	Mature submucosal S3	MGST1
WWTR1.12	5.91811e-80	-0.671346	0.264	0.416	1.41425e-75	Mature submucosal S3	WWTR1
GGT5.10	7.33717e-80	-1.82524	0.043	0.147	1.75336e-75	Mature submucosal S3	GGT5
IER2.8	7.89676e-80	0.169808	0.896	0.89	1.88709e-75	Mature submucosal S3	IER2
CTNNB1.9	1.05286e-79	-0.54869	0.392	0.546	2.51601e-75	Mature submucosal S3	CTNNB1
ATP2B1.10	1.28413e-79	-0.846473	0.218	0.355	3.06868e-75	Mature submucosal S3	ATP2B1
ANXA4.6	4.79252e-79	1.07829	0.16	0.079	1.14527e-74	Mature submucosal S3	ANXA4
CITED2.11	5.57393e-79	0.832026	0.298	0.19	1.332e-74	Mature submucosal S3	CITED2
A4GALT.8	6.8488e-79	1.17205	0.165	0.083	1.63666e-74	Mature submucosal S3	A4GALT
LDLRAD4.13	7.75514e-79	-0.894084	0.168	0.306	1.85325e-74	Mature submucosal S3	LDLRAD4
NEDD4L.12	1.73879e-78	-2.76037	0.014	0.1	4.15518e-74	Mature submucosal S3	NEDD4L
KAZALD1.13	1.86139e-78	1.37487	0.115	0.05	4.44817e-74	Mature submucosal S3	KAZALD1
ASAP1.10	3.05614e-78	-0.433601	0.513	0.638	7.30325e-74	Mature submucosal S3	ASAP1
PCSK5.12	3.222e-78	0.489129	0.532	0.408	7.69962e-74	Mature submucosal S3	PCSK5
PLAT.12	4.21714e-78	-0.847605	0.22	0.354	1.00777e-73	Mature submucosal S3	PLAT
COL13A1.14	5.25511e-78	-2.89661	0.014	0.1	1.25581e-73	Mature submucosal S3	COL13A1
CASC15.9	5.65184e-78	-0.824549	0.174	0.312	1.35062e-73	Mature submucosal S3	CASC15
SLC9B2.13	6.22064e-78	0.713554	0.329	0.214	1.48655e-73	Mature submucosal S3	SLC9B2
INSC.13	9.97511e-78	-4.79471	0.003	0.08	2.38375e-73	Mature submucosal S3	INSC
ABCA1.11	1.53691e-77	-0.625572	0.362	0.504	3.67275e-73	Mature submucosal S3	ABCA1
CLIP2.13	1.86177e-77	-1.52818	0.059	0.168	4.44906e-73	Mature submucosal S3	CLIP2
SLC25A48.14	4.05393e-77	-6.72824	0.001	0.077	9.68768e-73	Mature submucosal S3	SLC25A48
TRIO.12	4.25799e-77	-0.420953	0.54	0.67	1.01753e-72	Mature submucosal S3	TRIO
UGP2.11	1.27008e-76	0.954181	0.265	0.166	3.03511e-72	Mature submucosal S3	UGP2
SHB.13	1.60762e-76	-1.23879	0.079	0.194	3.84172e-72	Mature submucosal S3	SHB
HSD17B2.14	2.48151e-76	-4.66508	0.004	0.08	5.93007e-72	Mature submucosal S3	HSD17B2
SH3BP4.11	2.85129e-76	-1.68637	0.049	0.151	6.81373e-72	Mature submucosal S3	SH3BP4
KMT2E.11	2.97731e-76	-0.461867	0.471	0.62	7.11489e-72	Mature submucosal S3	KMT2E
NCK2.10	3.30674e-76	-1.48689	0.055	0.162	7.90212e-72	Mature submucosal S3	NCK2
PARP8.14	5.13594e-76	-0.716051	0.254	0.394	1.22733e-71	Mature submucosal S3	PARP8
TMEM255A.2	5.44889e-76	2.70753	0.026	0.004	1.30212e-71	Mature submucosal S3	TMEM255A
PPP1R14A.13	6.07996e-76	-1.70663	0.04	0.14	1.45293e-71	Mature submucosal S3	PPP1R14A
SMIM14.9	6.95614e-76	0.974105	0.197	0.108	1.66231e-71	Mature submucosal S3	SMIM14
TMEM158.11	1.0443e-75	-2.76163	0.014	0.097	2.49556e-71	Mature submucosal S3	TMEM158
PLXDC2.10	1.06267e-75	-0.545615	0.418	0.554	2.53947e-71	Mature submucosal S3	PLXDC2
PTK2.12	2.88334e-75	-0.512027	0.41	0.557	6.89032e-71	Mature submucosal S3	PTK2
COL4A6.14	3.16834e-75	-4.277	0.004	0.08	7.57139e-71	Mature submucosal S3	COL4A6
MAP3K2.11	3.52173e-75	-0.690104	0.257	0.403	8.41588e-71	Mature submucosal S3	MAP3K2
PAK3.14	4.74412e-75	0.876491	0.204	0.112	1.1337e-70	Mature submucosal S3	PAK3
GLIS1.12	5.03574e-75	-2.52318	0.017	0.103	1.20339e-70	Mature submucosal S3	GLIS1
DUSP5.11	6.40336e-75	-1.25207	0.092	0.208	1.53021e-70	Mature submucosal S3	DUSP5
EPHA7.14	7.50121e-75	-1.37234	0.084	0.196	1.79256e-70	Mature submucosal S3	EPHA7
PTGER2.13	8.12672e-75	-2.57888	0.013	0.096	1.94204e-70	Mature submucosal S3	PTGER2
FKBP5.10	8.38793e-75	0.941857	0.225	0.131	2.00446e-70	Mature submucosal S3	FKBP5
TGM2.13	1.23284e-74	-2.69755	0.014	0.096	2.94611e-70	Mature submucosal S3	TGM2
TNFAIP8L3.10	1.65873e-74	1.17823	0.139	0.066	3.96387e-70	Mature submucosal S3	TNFAIP8L3
LCORL.12	2.45979e-74	-1.10486	0.097	0.215	5.87817e-70	Mature submucosal S3	LCORL
PDE4B.13	6.35971e-74	-0.938966	0.149	0.275	1.51978e-69	Mature submucosal S3	PDE4B
AC005165.1.13	6.53689e-74	-6.27018	0.001	0.073	1.56212e-69	Mature submucosal S3	AC005165.1
PDLIM1.12	8.70919e-74	-0.915426	0.17	0.3	2.08123e-69	Mature submucosal S3	PDLIM1
NOS1AP.13	8.84978e-74	-3.61185	0.008	0.086	2.11483e-69	Mature submucosal S3	NOS1AP
AC087564.1.13	9.47753e-74	-4.68195	0.004	0.078	2.26485e-69	Mature submucosal S3	AC087564.1
PDIA3.10	1.05993e-73	0.400109	0.598	0.512	2.53291e-69	Mature submucosal S3	PDIA3
UNC5B.12	1.08677e-73	-3.36702	0.007	0.085	2.59706e-69	Mature submucosal S3	UNC5B
RNH1.9	1.89438e-73	0.741421	0.295	0.191	4.52699e-69	Mature submucosal S3	RNH1
TM4SF1.13	2.12692e-73	-1.39072	0.071	0.179	5.08269e-69	Mature submucosal S3	TM4SF1
AL359715.2.1	2.99294e-73	2.54254	0.025	0.004	7.15222e-69	Mature submucosal S3	AL359715.2
PDE4C.13	3.14553e-73	1.11374	0.113	0.049	7.51687e-69	Mature submucosal S3	PDE4C
TMEM59.6	3.71682e-73	0.531278	0.481	0.38	8.88209e-69	Mature submucosal S3	TMEM59
GRIA4.13	4.90964e-73	-5.87883	0.002	0.073	1.17326e-68	Mature submucosal S3	GRIA4
SSR4.8	7.47912e-73	0.521159	0.466	0.359	1.78728e-68	Mature submucosal S3	SSR4
NRP2.11	1.72323e-72	-1.42263	0.055	0.158	4.11799e-68	Mature submucosal S3	NRP2
IL7.12	2.22802e-72	-1.62531	0.054	0.155	5.32429e-68	Mature submucosal S3	IL7
STMN2.12	3.61808e-72	-3.29729	0.008	0.085	8.64612e-68	Mature submucosal S3	STMN2
ZNF385B.9	6.70815e-72	2.26454	0.04	0.01	1.60305e-67	Mature submucosal S3	ZNF385B
LSAMP.13	6.81748e-72	0.2896	0.824	0.679	1.62917e-67	Mature submucosal S3	LSAMP
CCL2.13	7.57977e-72	-0.435462	0.537	0.664	1.81134e-67	Mature submucosal S3	CCL2
ZC3HAV1.11	9.22352e-72	0.410571	0.596	0.482	2.20414e-67	Mature submucosal S3	ZC3HAV1
UST.9	9.96803e-72	0.468355	0.555	0.444	2.38206e-67	Mature submucosal S3	UST
C11orf96.10	1.44805e-71	-0.328204	0.688	0.799	3.4604e-67	Mature submucosal S3	C11orf96
BCAT1.11	1.46812e-71	1.17739	0.154	0.079	3.50836e-67	Mature submucosal S3	BCAT1
NPDC1.13	1.54837e-71	0.958501	0.186	0.101	3.70014e-67	Mature submucosal S3	NPDC1
CPNE8.11	1.69967e-71	-0.678262	0.288	0.418	4.06171e-67	Mature submucosal S3	CPNE8
ANKRD28.10	2.71536e-71	-0.751163	0.22	0.355	6.4889e-67	Mature submucosal S3	ANKRD28
PRKCA.12	3.07448e-71	0.568337	0.396	0.277	7.34708e-67	Mature submucosal S3	PRKCA
CCPG1.4	3.37304e-71	0.87866	0.228	0.136	8.06056e-67	Mature submucosal S3	CCPG1
ESYT2.14	4.81309e-71	0.445088	0.55	0.435	1.15018e-66	Mature submucosal S3	ESYT2
TMEM72-AS1.12	5.15801e-71	0.933458	0.186	0.1	1.23261e-66	Mature submucosal S3	TMEM72-AS1
COL12A1.10	5.5358e-71	0.35044	0.683	0.587	1.32289e-66	Mature submucosal S3	COL12A1
ATP1B1.13	6.30985e-71	-1.38445	0.053	0.154	1.50787e-66	Mature submucosal S3	ATP1B1
MICAL2.13	6.61556e-71	-2.11758	0.027	0.114	1.58092e-66	Mature submucosal S3	MICAL2
CERS3-AS1.11	6.93975e-71	2.17756	0.038	0.009	1.65839e-66	Mature submucosal S3	CERS3-AS1
TRIOBP.9	1.08124e-70	0.878933	0.251	0.156	2.58385e-66	Mature submucosal S3	TRIOBP
FBXO32.13	1.35397e-70	-2.20949	0.023	0.108	3.23557e-66	Mature submucosal S3	FBXO32
NELL1.13	2.07026e-70	-2.66723	0.016	0.095	4.94729e-66	Mature submucosal S3	NELL1
KIF1B.10	2.0708e-70	0.539519	0.47	0.366	4.94859e-66	Mature submucosal S3	KIF1B
METRNL.14	4.20928e-70	1.04366	0.179	0.097	1.00589e-65	Mature submucosal S3	METRNL
GFRA1.12	4.7825e-70	0.681676	0.295	0.188	1.14287e-65	Mature submucosal S3	GFRA1
PLAGL1.13	7.21322e-70	0.513134	0.485	0.37	1.72374e-65	Mature submucosal S3	PLAGL1
AC245297.3.9	1.06211e-69	-0.944451	0.136	0.257	2.53812e-65	Mature submucosal S3	AC245297.3
VCL.13	1.16257e-69	-0.561099	0.341	0.484	2.77819e-65	Mature submucosal S3	VCL
LINC01798.12	1.18141e-69	1.09195	0.161	0.084	2.8232e-65	Mature submucosal S3	LINC01798
ADAM19.12	1.22365e-69	-1.3172	0.062	0.165	2.92415e-65	Mature submucosal S3	ADAM19
DOCK5.12	3.56181e-69	-2.92312	0.01	0.086	8.51165e-65	Mature submucosal S3	DOCK5
EEF2K.7	9.29103e-69	1.13067	0.139	0.068	2.22028e-64	Mature submucosal S3	EEF2K
EMP1.12	1.57703e-68	0.307981	0.745	0.662	3.76862e-64	Mature submucosal S3	EMP1
RGS22.9	1.72261e-68	2.07543	0.041	0.011	4.11651e-64	Mature submucosal S3	RGS22
TSHZ3.12	3.97109e-68	-0.931215	0.134	0.254	9.48972e-64	Mature submucosal S3	TSHZ3
LMX1A	4.45239e-68	3.66856	0.013	0.001	1.06399e-63	Mature submucosal S3	LMX1A
CAPN6.13	4.55859e-68	0.941985	0.169	0.089	1.08937e-63	Mature submucosal S3	CAPN6
PAPLN.13	4.86608e-68	-3.32086	0.008	0.08	1.16285e-63	Mature submucosal S3	PAPLN
FOSB.11	5.2427e-68	0.116853	0.948	0.942	1.25285e-63	Mature submucosal S3	FOSB
AF117829.1.11	6.39608e-68	0.5509	0.436	0.325	1.52847e-63	Mature submucosal S3	AF117829.1
CERS6.13	8.13784e-68	-1.09306	0.103	0.215	1.9447e-63	Mature submucosal S3	CERS6
MYDGF.11	1.91418e-67	0.590562	0.41	0.306	4.57432e-63	Mature submucosal S3	MYDGF
ETV1.9	2.33439e-67	-2.84899	0.011	0.085	5.57849e-63	Mature submucosal S3	ETV1
CHD7.12	2.76899e-67	-3.05751	0.01	0.084	6.61705e-63	Mature submucosal S3	CHD7
B4GALT1.13	3.13829e-67	0.462368	0.529	0.424	7.49956e-63	Mature submucosal S3	B4GALT1
SSPN.11	3.2856e-67	0.802928	0.239	0.146	7.85159e-63	Mature submucosal S3	SSPN
PCNX2.9	7.10862e-67	1.05137	0.147	0.074	1.69875e-62	Mature submucosal S3	PCNX2
PLCE1.11	8.22232e-67	0.910869	0.205	0.119	1.96489e-62	Mature submucosal S3	PLCE1
TDO2.12	1.41955e-66	-1.98167	0.026	0.108	3.39229e-62	Mature submucosal S3	TDO2
FRZB.13	2.19633e-66	-2.09873	0.025	0.106	5.24858e-62	Mature submucosal S3	FRZB
EML4.12	2.26489e-66	-0.576003	0.295	0.435	5.4124e-62	Mature submucosal S3	EML4
VCAM1.12	2.33079e-66	-0.871991	0.152	0.271	5.56988e-62	Mature submucosal S3	VCAM1
PRKAG2.8	3.24376e-66	0.984092	0.17	0.092	7.75162e-62	Mature submucosal S3	PRKAG2
SYNPO2.11	3.73083e-66	-0.931146	0.139	0.257	8.91556e-62	Mature submucosal S3	SYNPO2
BMP2.11	4.48708e-66	-1.65881	0.038	0.127	1.07228e-61	Mature submucosal S3	BMP2
SPTBN1.12	4.71448e-66	0.33371	0.652	0.543	1.12662e-61	Mature submucosal S3	SPTBN1
ASAP2.12	4.88742e-66	0.962526	0.189	0.107	1.16795e-61	Mature submucosal S3	ASAP2
KIF26B.11	5.74123e-66	-2.54295	0.015	0.091	1.37198e-61	Mature submucosal S3	KIF26B
ZNF804A.10	6.71246e-66	-0.96529	0.143	0.258	1.60408e-61	Mature submucosal S3	ZNF804A
TRPC6.14	7.70154e-66	-3.06593	0.013	0.086	1.84044e-61	Mature submucosal S3	TRPC6
TMEM108.14	9.186e-66	1.34624	0.09	0.037	2.19518e-61	Mature submucosal S3	TMEM108
KIAA0408.10	1.00889e-65	1.45442	0.086	0.035	2.41094e-61	Mature submucosal S3	KIAA0408
AL355102.4.9	1.19008e-65	1.68851	0.065	0.023	2.84393e-61	Mature submucosal S3	AL355102.4
GALNT2.13	1.29948e-65	-0.699368	0.209	0.34	3.10538e-61	Mature submucosal S3	GALNT2
TAFA2.14	1.66235e-65	-1.755	0.052	0.142	3.97252e-61	Mature submucosal S3	TAFA2
DSCAML1.10	1.97717e-65	1.00773	0.148	0.076	4.72485e-61	Mature submucosal S3	DSCAML1
SYNE1.9	2.11986e-65	0.35689	0.626	0.517	5.06584e-61	Mature submucosal S3	SYNE1
AC018697.1.14	2.58661e-65	-6.53488	0.001	0.064	6.18123e-61	Mature submucosal S3	AC018697.1
DKK3.12	3.2056e-65	-1.41142	0.059	0.155	7.66042e-61	Mature submucosal S3	DKK3
SPRY4.9	3.25398e-65	-2.54708	0.015	0.091	7.77604e-61	Mature submucosal S3	SPRY4
PELI1.7	3.77572e-65	-0.672451	0.229	0.362	9.02283e-61	Mature submucosal S3	PELI1
RABAC1.12	4.24051e-65	0.478524	0.479	0.375	1.01335e-60	Mature submucosal S3	RABAC1
MRVI1.14	4.45462e-65	-1.9936	0.025	0.106	1.06452e-60	Mature submucosal S3	MRVI1
FHIT.11	4.4713e-65	-0.710329	0.232	0.36	1.06851e-60	Mature submucosal S3	FHIT
ACKR3.14	6.16632e-65	0.663813	0.332	0.228	1.47357e-60	Mature submucosal S3	ACKR3
RCSD1.12	8.37797e-65	-4.09363	0.005	0.072	2.00208e-60	Mature submucosal S3	RCSD1
TNFSF13B.13	1.19943e-64	0.978141	0.156	0.082	2.86629e-60	Mature submucosal S3	TNFSF13B
LRP4.13	1.5715e-64	-2.97574	0.009	0.08	3.75541e-60	Mature submucosal S3	LRP4
LAP3.11	1.57421e-64	-1.00347	0.141	0.253	3.7619e-60	Mature submucosal S3	LAP3
ABCA9.13	1.60269e-64	0.676688	0.255	0.156	3.82995e-60	Mature submucosal S3	ABCA9
RNF146.12	1.65028e-64	0.932927	0.2	0.116	3.94368e-60	Mature submucosal S3	RNF146
VAT1.9	2.38435e-64	1.00306	0.157	0.083	5.69789e-60	Mature submucosal S3	VAT1
CACNB4.13	3.64991e-64	0.897958	0.201	0.116	8.72219e-60	Mature submucosal S3	CACNB4
GLIS3.13	3.80075e-64	-0.570859	0.278	0.413	9.08266e-60	Mature submucosal S3	GLIS3
SAMD4A.12	3.8951e-64	0.245922	0.829	0.755	9.30813e-60	Mature submucosal S3	SAMD4A
ARHGAP24.12	3.92921e-64	-0.610892	0.299	0.426	9.38964e-60	Mature submucosal S3	ARHGAP24
HSD3B7.10	5.44893e-64	1.53349	0.068	0.024	1.30213e-59	Mature submucosal S3	HSD3B7
MAT2A.11	5.73055e-64	0.531874	0.461	0.362	1.36943e-59	Mature submucosal S3	MAT2A
SELENOS.7	5.77473e-64	0.630057	0.365	0.266	1.37999e-59	Mature submucosal S3	SELENOS
MARCKS.11	7.05665e-64	0.373551	0.596	0.478	1.68633e-59	Mature submucosal S3	MARCKS
MAN1A1.12	7.74121e-64	0.406803	0.563	0.461	1.84992e-59	Mature submucosal S3	MAN1A1
RAI14.11	7.77282e-64	-1.50659	0.052	0.143	1.85747e-59	Mature submucosal S3	RAI14
ID1.12	1.13988e-63	-0.870638	0.171	0.291	2.72397e-59	Mature submucosal S3	ID1
PAQR5.11	1.23303e-63	-4.90157	0.003	0.066	2.94657e-59	Mature submucosal S3	PAQR5
TBC1D9.13	1.23433e-63	-1.1095	0.105	0.211	2.94968e-59	Mature submucosal S3	TBC1D9
CD70	1.42692e-63	2.62449	0.019	0.003	3.4099e-59	Mature submucosal S3	CD70
ATF7IP.13	1.60842e-63	-0.956054	0.124	0.236	3.84364e-59	Mature submucosal S3	ATF7IP
BSG.11	1.68493e-63	0.533852	0.426	0.329	4.02648e-59	Mature submucosal S3	BSG
PTPRK.12	1.84607e-63	-0.483826	0.404	0.532	4.41154e-59	Mature submucosal S3	PTPRK
RAB8B.9	1.86756e-63	0.540743	0.421	0.315	4.46291e-59	Mature submucosal S3	RAB8B
PCDH18.11	2.68346e-63	-0.993827	0.108	0.218	6.41266e-59	Mature submucosal S3	PCDH18
GRIK1-AS1	3.35286e-63	2.8673	0.016	0.002	8.01232e-59	Mature submucosal S3	GRIK1-AS1
FKBP9.12	4.66262e-63	0.833383	0.236	0.148	1.11423e-58	Mature submucosal S3	FKBP9
DMKN.11	5.35643e-63	-3.05376	0.01	0.079	1.28003e-58	Mature submucosal S3	DMKN
COL24A1.14	6.21326e-63	-3.37509	0.01	0.078	1.48478e-58	Mature submucosal S3	COL24A1
LAMA4.13	6.93354e-63	-0.511834	0.414	0.531	1.65691e-58	Mature submucosal S3	LAMA4
SAXO1.9	6.97405e-63	1.68719	0.052	0.016	1.66659e-58	Mature submucosal S3	SAXO1
SEMA3A.14	7.78204e-63	-0.929749	0.137	0.251	1.85967e-58	Mature submucosal S3	SEMA3A
RAI1.11	8.02874e-63	-1.41919	0.058	0.152	1.91863e-58	Mature submucosal S3	RAI1
TCIM.11	1.03442e-62	-0.689313	0.246	0.369	2.47195e-58	Mature submucosal S3	TCIM
AMPD3.13	1.15319e-62	-1.79195	0.035	0.118	2.75577e-58	Mature submucosal S3	AMPD3
DIAPH1.4	1.29468e-62	0.92149	0.205	0.123	3.09391e-58	Mature submucosal S3	DIAPH1
TMBIM6.12	1.405e-62	0.452398	0.507	0.414	3.35752e-58	Mature submucosal S3	TMBIM6
NSG1.13	1.59159e-62	-4.16112	0.004	0.068	3.80343e-58	Mature submucosal S3	NSG1
PCDH11Y.12	1.89738e-62	1.02261	0.149	0.078	4.53418e-58	Mature submucosal S3	PCDH11Y
CNN2.8	1.96008e-62	-3.36913	0.006	0.073	4.68401e-58	Mature submucosal S3	CNN2
NAGLU.9	2.01378e-62	1.12404	0.14	0.073	4.81233e-58	Mature submucosal S3	NAGLU
WNT4.13	2.10956e-62	-3.75081	0.006	0.071	5.04121e-58	Mature submucosal S3	WNT4
XPR1.10	2.26194e-62	-0.714399	0.197	0.322	5.40535e-58	Mature submucosal S3	XPR1
CLIP1.10	2.31154e-62	0.544036	0.441	0.34	5.52388e-58	Mature submucosal S3	CLIP1
DLG1.10	6.01735e-62	-0.683989	0.224	0.35	1.43797e-57	Mature submucosal S3	DLG1
MUSK.14	7.0757e-62	0.713322	0.271	0.175	1.69088e-57	Mature submucosal S3	MUSK
COL18A1.12	7.33808e-62	-0.830462	0.185	0.304	1.75358e-57	Mature submucosal S3	COL18A1
PRNP.11	8.8805e-62	0.494442	0.439	0.336	2.12217e-57	Mature submucosal S3	PRNP
MAGI1.11	1.24704e-61	-1.35084	0.063	0.156	2.98004e-57	Mature submucosal S3	MAGI1
LINC00113.1	1.68446e-61	3.0396	0.017	0.002	4.02535e-57	Mature submucosal S3	LINC00113
DDAH1.12	1.83745e-61	-1.22074	0.07	0.165	4.39095e-57	Mature submucosal S3	DDAH1
NBEA.14	2.25218e-61	0.555359	0.367	0.257	5.38203e-57	Mature submucosal S3	NBEA
EPS8L2.11	3.77952e-61	1.85874	0.039	0.01	9.03191e-57	Mature submucosal S3	EPS8L2
ATP13A3.11	5.47377e-61	-0.527306	0.332	0.465	1.30807e-56	Mature submucosal S3	ATP13A3
PXN.10	1.12133e-60	1.09663	0.129	0.065	2.67964e-56	Mature submucosal S3	PXN
GPR176.12	1.20117e-60	-1.69766	0.041	0.124	2.87044e-56	Mature submucosal S3	GPR176
SSH1.10	1.49603e-60	-1.13274	0.083	0.182	3.57506e-56	Mature submucosal S3	SSH1
ADGRA3.11	1.53607e-60	-1.44019	0.042	0.127	3.67075e-56	Mature submucosal S3	ADGRA3
SLC25A25.8	1.68333e-60	-0.899247	0.146	0.259	4.02266e-56	Mature submucosal S3	SLC25A25
PDS5B.10	1.7994e-60	-0.648733	0.25	0.375	4.30002e-56	Mature submucosal S3	PDS5B
ADAM33.11	2.20294e-60	0.909705	0.145	0.076	5.26436e-56	Mature submucosal S3	ADAM33
MKNK1.7	2.83338e-60	0.825293	0.222	0.137	6.77093e-56	Mature submucosal S3	MKNK1
MDFIC.10	3.34506e-60	-1.20488	0.076	0.172	7.9937e-56	Mature submucosal S3	MDFIC
EGR1.8	5.89388e-60	0.119952	0.951	0.935	1.40846e-55	Mature submucosal S3	EGR1
TIAM1.13	1.02814e-59	0.973309	0.139	0.072	2.45694e-55	Mature submucosal S3	TIAM1
C6orf132.10	1.15788e-59	1.40473	0.075	0.029	2.76698e-55	Mature submucosal S3	C6orf132
DHX9.11	2.54285e-59	-0.603571	0.25	0.38	6.07665e-55	Mature submucosal S3	DHX9
LINC00511.13	3.31813e-59	-3.33243	0.008	0.072	7.92934e-55	Mature submucosal S3	LINC00511
AL138828.1.11	3.51095e-59	-3.18521	0.009	0.073	8.39011e-55	Mature submucosal S3	AL138828.1
CFAP161.12	3.67719e-59	1.1613	0.106	0.049	8.78737e-55	Mature submucosal S3	CFAP161
HEG1.11	3.7347e-59	0.625582	0.338	0.241	8.92482e-55	Mature submucosal S3	HEG1
GMDS.10	4.89012e-59	-0.906799	0.139	0.248	1.16859e-54	Mature submucosal S3	GMDS
MAML2.12	5.42178e-59	-0.40535	0.496	0.617	1.29564e-54	Mature submucosal S3	MAML2
ITPKC.13	6.85023e-59	0.691395	0.298	0.202	1.637e-54	Mature submucosal S3	ITPKC
VAV2.12	7.43881e-59	-1.68002	0.044	0.127	1.77765e-54	Mature submucosal S3	VAV2
GEM.11	7.83209e-59	-0.371864	0.535	0.662	1.87163e-54	Mature submucosal S3	GEM
ENHO.13	1.26122e-58	-4.02372	0.004	0.065	3.01393e-54	Mature submucosal S3	ENHO
OSR1.13	1.46641e-58	1.07064	0.128	0.065	3.50428e-54	Mature submucosal S3	OSR1
MYO10.14	1.58446e-58	-1.48293	0.055	0.142	3.78639e-54	Mature submucosal S3	MYO10
SELENBP1.13	1.68123e-58	1.034	0.138	0.072	4.01764e-54	Mature submucosal S3	SELENBP1
XBP1.9	2.39996e-58	0.456706	0.479	0.381	5.73518e-54	Mature submucosal S3	XBP1
MAP4K3.12	4.21699e-58	-0.519225	0.317	0.451	1.00773e-53	Mature submucosal S3	MAP4K3
ERBIN.11	5.30853e-58	-0.566851	0.317	0.442	1.26858e-53	Mature submucosal S3	ERBIN
WNT5A.13	7.60604e-58	-2.17986	0.019	0.089	1.81762e-53	Mature submucosal S3	WNT5A
OSBPL10.12	8.39103e-58	-0.819705	0.152	0.264	2.0052e-53	Mature submucosal S3	OSBPL10
ERP29.9	8.97363e-58	0.78412	0.249	0.163	2.14443e-53	Mature submucosal S3	ERP29
CLEC11A.11	9.21247e-58	0.651841	0.339	0.246	2.2015e-53	Mature submucosal S3	CLEC11A
TNNC2.10	1.28511e-57	1.76526	0.035	0.009	3.07102e-53	Mature submucosal S3	TNNC2
AL365295.1.14	1.61814e-57	-1.13461	0.106	0.204	3.86687e-53	Mature submucosal S3	AL365295.1
MEST.12	2.27505e-57	-1.35394	0.048	0.132	5.43669e-53	Mature submucosal S3	MEST
TSPAN33.11	2.71045e-57	-3.5196	0.007	0.068	6.47716e-53	Mature submucosal S3	TSPAN33
RERE.12	2.99914e-57	-0.436073	0.421	0.554	7.16705e-53	Mature submucosal S3	RERE
ARHGAP10.11	4.10233e-57	0.452642	0.476	0.377	9.80335e-53	Mature submucosal S3	ARHGAP10
YAF2.11	4.10878e-57	-0.81689	0.144	0.255	9.81876e-53	Mature submucosal S3	YAF2
PARVA.13	4.9075e-57	-0.633956	0.225	0.349	1.17274e-52	Mature submucosal S3	PARVA
MLXIPL	5.62464e-57	3.03349	0.013	0.001	1.34412e-52	Mature submucosal S3	MLXIPL
PLBD1.5	6.65036e-57	1.0128	0.158	0.088	1.58924e-52	Mature submucosal S3	PLBD1
ROBO3.9	7.46277e-57	1.52589	0.055	0.019	1.78338e-52	Mature submucosal S3	ROBO3
ABCA6.13	7.61219e-57	0.640812	0.27	0.176	1.81908e-52	Mature submucosal S3	ABCA6
CERS1.12	7.75294e-57	2.04854	0.037	0.01	1.85272e-52	Mature submucosal S3	CERS1
RNF169.10	7.75826e-57	-0.690236	0.202	0.319	1.85399e-52	Mature submucosal S3	RNF169
ARID2.13	7.76569e-57	-0.589796	0.283	0.407	1.85577e-52	Mature submucosal S3	ARID2
PPP3R1.7	8.32079e-57	-0.620811	0.236	0.361	1.98842e-52	Mature submucosal S3	PPP3R1
FEZ1.9	1.30504e-56	1.08628	0.118	0.059	3.11866e-52	Mature submucosal S3	FEZ1
PNRC1.10	1.65808e-56	0.216381	0.797	0.748	3.96232e-52	Mature submucosal S3	PNRC1
RBP1.10	1.66204e-56	-0.829739	0.125	0.233	3.97177e-52	Mature submucosal S3	RBP1
PTPRT.13	1.69661e-56	-3.77459	0.006	0.067	4.05438e-52	Mature submucosal S3	PTPRT
AACS.7	1.76725e-56	1.12986	0.118	0.059	4.2232e-52	Mature submucosal S3	AACS
CYP1B1-AS1.13	2.01205e-56	1.31328	0.075	0.03	4.80819e-52	Mature submucosal S3	CYP1B1-AS1
DDIT3.13	2.83152e-56	0.512404	0.404	0.305	6.76648e-52	Mature submucosal S3	DDIT3
TENM3.12	2.94123e-56	-1.46425	0.046	0.128	7.02865e-52	Mature submucosal S3	TENM3
BAG3.12	3.00019e-56	0.396107	0.526	0.436	7.16956e-52	Mature submucosal S3	BAG3
CRABP2.14	3.32716e-56	0.833572	0.189	0.111	7.95091e-52	Mature submucosal S3	CRABP2
ATP8A2.13	5.80194e-56	-5.65193	0.001	0.057	1.38649e-51	Mature submucosal S3	ATP8A2
HAPLN1.14	5.99268e-56	-1.67416	0.04	0.118	1.43207e-51	Mature submucosal S3	HAPLN1
ADAM15.10	8.05959e-56	1.49092	0.073	0.029	1.926e-51	Mature submucosal S3	ADAM15
RNF150.12	1.12213e-55	-1.02188	0.09	0.185	2.68155e-51	Mature submucosal S3	RNF150
CASK.11	1.12311e-55	-0.646269	0.223	0.345	2.68389e-51	Mature submucosal S3	CASK
FMN1.12	1.22753e-55	1.23391	0.098	0.045	2.93343e-51	Mature submucosal S3	FMN1
AL353801.1.13	1.30949e-55	1.47366	0.061	0.022	3.12929e-51	Mature submucosal S3	AL353801.1
PAN3.10	1.3146e-55	-0.614682	0.225	0.349	3.14151e-51	Mature submucosal S3	PAN3
CNN3.8	1.89465e-55	-0.603602	0.257	0.381	4.52764e-51	Mature submucosal S3	CNN3
GNAI1.10	2.08195e-55	-0.962627	0.09	0.187	4.97523e-51	Mature submucosal S3	GNAI1
JARID2.12	2.61675e-55	-0.681483	0.182	0.299	6.25325e-51	Mature submucosal S3	JARID2
NES.9	3.96714e-55	-1.95223	0.023	0.093	9.48027e-51	Mature submucosal S3	NES
ERRFI1.12	4.153e-55	0.400168	0.533	0.43	9.92443e-51	Mature submucosal S3	ERRFI1
RMDN2-AS1.14	4.92743e-55	1.43656	0.056	0.02	1.17751e-50	Mature submucosal S3	RMDN2-AS1
DBNDD2.7	5.05532e-55	1.16901	0.093	0.042	1.20807e-50	Mature submucosal S3	DBNDD2
TAGLN.9	6.05359e-55	-0.561823	0.31	0.435	1.44663e-50	Mature submucosal S3	TAGLN
PDE1A.12	9.40249e-55	-0.80771	0.156	0.264	2.24691e-50	Mature submucosal S3	PDE1A
SLC4A7.11	1.24071e-54	0.515371	0.412	0.311	2.96492e-50	Mature submucosal S3	SLC4A7
NR1D2.10	1.52551e-54	-1.18315	0.064	0.151	3.64551e-50	Mature submucosal S3	NR1D2
CYP27A1.5	2.41545e-54	1.0447	0.13	0.068	5.7722e-50	Mature submucosal S3	CYP27A1
PDE10A.9	2.70468e-54	-0.835955	0.143	0.249	6.46337e-50	Mature submucosal S3	PDE10A
EXOC2.13	2.91354e-54	-1.16942	0.071	0.159	6.96248e-50	Mature submucosal S3	EXOC2
NPAS3.12	3.80134e-54	-0.46598	0.338	0.466	9.08407e-50	Mature submucosal S3	NPAS3
FBLIM1.11	3.95094e-54	-1.58237	0.033	0.107	9.44156e-50	Mature submucosal S3	FBLIM1
PDE4DIP.11	4.10305e-54	-1.08941	0.084	0.176	9.80507e-50	Mature submucosal S3	PDE4DIP
OBSCN.12	4.37973e-54	-2.34117	0.014	0.078	1.04662e-49	Mature submucosal S3	OBSCN
PRCP.10	4.64277e-54	0.87731	0.186	0.112	1.10948e-49	Mature submucosal S3	PRCP
DCBLD1.13	5.46921e-54	-1.66331	0.032	0.106	1.30698e-49	Mature submucosal S3	DCBLD1
PDE3A.13	6.69914e-54	-0.720537	0.223	0.332	1.60089e-49	Mature submucosal S3	PDE3A
MME.13	6.93193e-54	-4.2452	0.003	0.058	1.65652e-49	Mature submucosal S3	MME
GANC.12	7.79305e-54	1.08363	0.154	0.087	1.8623e-49	Mature submucosal S3	GANC
CXCL8.12	1.09299e-53	-2.01469	0.032	0.104	2.61191e-49	Mature submucosal S3	CXCL8
PIK3R1.13	1.25947e-53	0.615632	0.326	0.232	3.00976e-49	Mature submucosal S3	PIK3R1
AF121898.1.2	1.38998e-53	2.34056	0.025	0.005	3.32162e-49	Mature submucosal S3	AF121898.1
AKR1C2.12	2.08035e-53	1.328	0.075	0.031	4.9714e-49	Mature submucosal S3	AKR1C2
HOMER1.11	2.26304e-53	-0.94427	0.11	0.208	5.40799e-49	Mature submucosal S3	HOMER1
RASSF3.9	3.46429e-53	-1.91273	0.023	0.091	8.27861e-49	Mature submucosal S3	RASSF3
DAAM2.11	4.10598e-53	-1.23172	0.057	0.14	9.81207e-49	Mature submucosal S3	DAAM2
TAPBPL.4	4.43001e-53	1.28523	0.085	0.038	1.05864e-48	Mature submucosal S3	TAPBPL
FRAS1.12	4.51111e-53	-3.01529	0.007	0.065	1.07802e-48	Mature submucosal S3	FRAS1
FRY.12	5.89431e-53	-1.18044	0.072	0.159	1.40856e-48	Mature submucosal S3	FRY
RAB31.7	6.815e-53	-0.965571	0.105	0.201	1.62858e-48	Mature submucosal S3	RAB31
BMPER.10	7.18087e-53	-1.628	0.042	0.117	1.71601e-48	Mature submucosal S3	BMPER
MSC.11	7.79178e-53	-1.56582	0.034	0.107	1.862e-48	Mature submucosal S3	MSC
FBP1.1	1.18812e-52	2.2137	0.023	0.005	2.83924e-48	Mature submucosal S3	FBP1
KIFC3.11	1.58865e-52	-2.81671	0.008	0.066	3.7964e-48	Mature submucosal S3	KIFC3
LONRF2.12	1.74337e-52	1.51268	0.044	0.014	4.16614e-48	Mature submucosal S3	LONRF2
RERG.13	1.7555e-52	0.649679	0.28	0.189	4.19513e-48	Mature submucosal S3	RERG
CPA6.14	3.28388e-52	-5.20838	0.002	0.055	7.84748e-48	Mature submucosal S3	CPA6
CADM3-AS1	3.75765e-52	2.8536	0.016	0.002	8.97966e-48	Mature submucosal S3	CADM3-AS1
INTS6L.9	4.15867e-52	-1.47372	0.038	0.112	9.93798e-48	Mature submucosal S3	INTS6L
AC026316.5	4.26694e-52	2.56866	0.016	0.002	1.01967e-47	Mature submucosal S3	AC026316.5
PTBP3.12	4.28409e-52	-0.793793	0.15	0.255	1.02377e-47	Mature submucosal S3	PTBP3
LMNA.12	4.37159e-52	0.159203	0.885	0.861	1.04468e-47	Mature submucosal S3	LMNA
THY1.11	5.04249e-52	0.487589	0.402	0.303	1.205e-47	Mature submucosal S3	THY1
PLK2.11	5.12865e-52	-0.984253	0.074	0.164	1.22559e-47	Mature submucosal S3	PLK2
P2RY6	5.30449e-52	2.64484	0.016	0.002	1.26761e-47	Mature submucosal S3	P2RY6
TSPAN11.12	5.60009e-52	-3.1705	0.008	0.065	1.33825e-47	Mature submucosal S3	TSPAN11
GSE1.12	6.43663e-52	-0.701411	0.171	0.283	1.53816e-47	Mature submucosal S3	GSE1
MIR181A1HG.13	6.44273e-52	-1.78759	0.028	0.097	1.53962e-47	Mature submucosal S3	MIR181A1HG
OPHN1.10	6.53719e-52	0.748847	0.217	0.136	1.56219e-47	Mature submucosal S3	OPHN1
EPSTI1.11	7.57446e-52	-0.836786	0.16	0.26	1.81007e-47	Mature submucosal S3	EPSTI1
LOX.11	7.67412e-52	0.713683	0.252	0.169	1.83388e-47	Mature submucosal S3	LOX
CCN4.13	7.7076e-52	-2.61436	0.011	0.071	1.84188e-47	Mature submucosal S3	CCN4
KANSL1.11	7.81388e-52	-0.605976	0.235	0.354	1.86728e-47	Mature submucosal S3	KANSL1
BAIAP2.11	1.07196e-51	0.624891	0.293	0.203	2.56166e-47	Mature submucosal S3	BAIAP2
GSK3B.11	1.18207e-51	-0.553547	0.269	0.389	2.8248e-47	Mature submucosal S3	GSK3B
EDNRA.10	1.35492e-51	-1.58719	0.033	0.104	3.23785e-47	Mature submucosal S3	EDNRA
MAN2B2.5	1.82442e-51	1.20713	0.101	0.049	4.35981e-47	Mature submucosal S3	MAN2B2
NET1.9	2.02694e-51	1.05022	0.136	0.074	4.84379e-47	Mature submucosal S3	NET1
RPRM.13	2.04412e-51	1.9365	0.038	0.011	4.88484e-47	Mature submucosal S3	RPRM
ERN1.10	2.35279e-51	-0.98537	0.082	0.171	5.62246e-47	Mature submucosal S3	ERN1
CD82.12	3.79829e-51	-2.29318	0.012	0.072	9.07678e-47	Mature submucosal S3	CD82
SOX5.14	4.95672e-51	0.312308	0.654	0.538	1.18451e-46	Mature submucosal S3	SOX5
TMED4.6	5.17906e-51	0.845792	0.204	0.129	1.23764e-46	Mature submucosal S3	TMED4
IL34.12	5.26441e-51	-1.45601	0.043	0.119	1.25804e-46	Mature submucosal S3	IL34
PROM1.12	7.57549e-51	-6.21413	0.001	0.051	1.81031e-46	Mature submucosal S3	PROM1
DGKH.8	9.70022e-51	-0.622278	0.2	0.313	2.31806e-46	Mature submucosal S3	DGKH
TUBB4B.10	1.08527e-50	0.437193	0.471	0.383	2.59347e-46	Mature submucosal S3	TUBB4B
STXBP5.12	1.09227e-50	-0.633952	0.227	0.339	2.61019e-46	Mature submucosal S3	STXBP5
TNFSF9.10	1.10065e-50	0.796289	0.185	0.111	2.63022e-46	Mature submucosal S3	TNFSF9
GRID1.13	1.14435e-50	-1.46472	0.043	0.117	2.73465e-46	Mature submucosal S3	GRID1
PCDH19.11	1.35545e-50	-2.14624	0.017	0.079	3.23911e-46	Mature submucosal S3	PCDH19
TMBIM1.7	1.35739e-50	0.9233	0.16	0.094	3.24375e-46	Mature submucosal S3	TMBIM1
FBLN5.14	1.60142e-50	0.655812	0.269	0.183	3.82692e-46	Mature submucosal S3	FBLN5
PMAIP1.11	1.77651e-50	-2.3699	0.014	0.074	4.24532e-46	Mature submucosal S3	PMAIP1
AP000331.1.12	1.84513e-50	-1.11224	0.066	0.15	4.40932e-46	Mature submucosal S3	AP000331.1
SYNJ2.7	1.92975e-50	-1.28138	0.056	0.135	4.61153e-46	Mature submucosal S3	SYNJ2
TNFRSF21.12	2.40359e-50	1.29569	0.085	0.039	5.74386e-46	Mature submucosal S3	TNFRSF21
NAMPT.11	2.83676e-50	0.140392	0.922	0.906	6.77899e-46	Mature submucosal S3	NAMPT
UBR5.9	2.85177e-50	-0.338172	0.554	0.665	6.81487e-46	Mature submucosal S3	UBR5
AF165147.1.11	2.92017e-50	0.883144	0.159	0.092	6.97834e-46	Mature submucosal S3	AF165147.1
SEMA4D.11	3.1848e-50	-2.28857	0.017	0.079	7.61071e-46	Mature submucosal S3	SEMA4D
TNFAIP8.11	3.36767e-50	-1.50953	0.035	0.106	8.04771e-46	Mature submucosal S3	TNFAIP8
NEDD9.8	3.46146e-50	0.841069	0.185	0.113	8.27186e-46	Mature submucosal S3	NEDD9
KIAA1755.13	3.56414e-50	-2.12757	0.022	0.086	8.51722e-46	Mature submucosal S3	KIAA1755
FAM114A1.10	3.63829e-50	0.641244	0.282	0.198	8.69442e-46	Mature submucosal S3	FAM114A1
CAMK4.10	3.67874e-50	-1.17829	0.061	0.142	8.79109e-46	Mature submucosal S3	CAMK4
GBP1.12	3.85971e-50	-0.621273	0.222	0.334	9.22355e-46	Mature submucosal S3	GBP1
ZNF423.9	5.54805e-50	0.711388	0.21	0.132	1.32582e-45	Mature submucosal S3	ZNF423
MOB1B.11	7.43083e-50	-1.05635	0.074	0.159	1.77575e-45	Mature submucosal S3	MOB1B
TCF12.6	9.63356e-50	-0.310224	0.595	0.707	2.30213e-45	Mature submucosal S3	TCF12
TSC22D3.10	1.59898e-49	0.584384	0.373	0.29	3.82109e-45	Mature submucosal S3	TSC22D3
NIPAL2.13	1.89654e-49	1.08648	0.114	0.059	4.53217e-45	Mature submucosal S3	NIPAL2
STAG1.7	2.22113e-49	-0.343589	0.537	0.655	5.30784e-45	Mature submucosal S3	STAG1
ANKRD42.10	2.73425e-49	-1.15088	0.07	0.152	6.53403e-45	Mature submucosal S3	ANKRD42
SHC3.10	3.62896e-49	1.59941	0.044	0.014	8.67212e-45	Mature submucosal S3	SHC3
LY6H.12	4.81886e-49	-2.36088	0.009	0.064	1.15156e-44	Mature submucosal S3	LY6H
RALGDS.14	5.52234e-49	-1.28334	0.05	0.126	1.31967e-44	Mature submucosal S3	RALGDS
NRXN3.11	6.81228e-49	-3.56887	0.006	0.059	1.62793e-44	Mature submucosal S3	NRXN3
KLHL23.11	6.85463e-49	-1.60461	0.033	0.102	1.63805e-44	Mature submucosal S3	KLHL23
ANKRD33B.10	7.15844e-49	0.511426	0.327	0.231	1.71065e-44	Mature submucosal S3	ANKRD33B
CYB5A.10	8.62636e-49	0.886471	0.161	0.095	2.06144e-44	Mature submucosal S3	CYB5A
MSANTD3.12	9.43394e-49	-1.40631	0.042	0.115	2.25443e-44	Mature submucosal S3	MSANTD3
AHCYL1.8	9.85177e-49	0.431085	0.473	0.387	2.35428e-44	Mature submucosal S3	AHCYL1
BIRC3.12	1.18067e-48	-1.62572	0.035	0.104	2.82144e-44	Mature submucosal S3	BIRC3
CTSA.10	1.22338e-48	0.923539	0.169	0.102	2.9235e-44	Mature submucosal S3	CTSA
FAM135B.11	1.26892e-48	-6.72357	0.001	0.049	3.03233e-44	Mature submucosal S3	FAM135B
ANG.9	1.40937e-48	1.43667	0.068	0.029	3.36796e-44	Mature submucosal S3	ANG
INHBA.11	1.44482e-48	-2.72164	0.009	0.064	3.45268e-44	Mature submucosal S3	INHBA
PCBP3.13	1.45039e-48	-0.853095	0.125	0.22	3.466e-44	Mature submucosal S3	PCBP3
CCBE1.12	1.61383e-48	-2.03292	0.02	0.082	3.85656e-44	Mature submucosal S3	CCBE1
USP47.8	1.94543e-48	-0.4403	0.352	0.471	4.64899e-44	Mature submucosal S3	USP47
FAM126A.9	2.10088e-48	0.510689	0.376	0.285	5.02048e-44	Mature submucosal S3	FAM126A
TET2.10	2.11381e-48	-0.950977	0.085	0.172	5.05138e-44	Mature submucosal S3	TET2
IQCJ-SCHIP1.11	2.30172e-48	-1.07027	0.076	0.16	5.50041e-44	Mature submucosal S3	IQCJ-SCHIP1
NAAA.5	2.65736e-48	1.36266	0.073	0.031	6.35029e-44	Mature submucosal S3	NAAA
AMD1.12	3.36267e-48	0.443054	0.439	0.347	8.03576e-44	Mature submucosal S3	AMD1
PLEKHG1.12	3.51452e-48	-0.968383	0.09	0.177	8.39866e-44	Mature submucosal S3	PLEKHG1
PLEKHB2.12	4.48885e-48	-1.32017	0.051	0.126	1.0727e-43	Mature submucosal S3	PLEKHB2
TNFAIP2.13	4.52247e-48	0.358804	0.575	0.499	1.08074e-43	Mature submucosal S3	TNFAIP2
FER.10	4.88696e-48	0.380587	0.521	0.433	1.16784e-43	Mature submucosal S3	FER
AL451070.1	5.24505e-48	2.54388	0.018	0.003	1.25341e-43	Mature submucosal S3	AL451070.1
BNC2.13	5.95418e-48	0.235173	0.774	0.678	1.42287e-43	Mature submucosal S3	BNC2
VEGFB.12	8.41174e-48	0.745416	0.211	0.135	2.01015e-43	Mature submucosal S3	VEGFB
ST8SIA4.12	8.78939e-48	-2.45274	0.012	0.069	2.1004e-43	Mature submucosal S3	ST8SIA4
SNED1.12	8.98098e-48	0.413964	0.48	0.388	2.14618e-43	Mature submucosal S3	SNED1
ABHD17C.13	9.25977e-48	-2.50754	0.013	0.069	2.21281e-43	Mature submucosal S3	ABHD17C
CD83.9	9.31091e-48	0.766819	0.224	0.147	2.22503e-43	Mature submucosal S3	CD83
TOP2B.9	9.6861e-48	-0.729643	0.144	0.244	2.31469e-43	Mature submucosal S3	TOP2B
CCDC152.11	1.06978e-47	1.04782	0.134	0.075	2.55647e-43	Mature submucosal S3	CCDC152
COPZ2.11	1.17362e-47	0.816877	0.184	0.114	2.80459e-43	Mature submucosal S3	COPZ2
CTSL.11	1.21501e-47	0.509617	0.381	0.292	2.90351e-43	Mature submucosal S3	CTSL
GADD45B.11	1.34441e-47	0.170049	0.841	0.808	3.21274e-43	Mature submucosal S3	GADD45B
PDGFC.13	1.43882e-47	-1.09721	0.082	0.165	3.43835e-43	Mature submucosal S3	PDGFC
KLF9.14	2.03e-47	0.262596	0.688	0.616	4.85109e-43	Mature submucosal S3	KLF9
CXCR4.12	2.05089e-47	-3.38162	0.005	0.056	4.90102e-43	Mature submucosal S3	CXCR4
ZDHHC14.12	2.74268e-47	-0.786681	0.143	0.241	6.55417e-43	Mature submucosal S3	ZDHHC14
TAGLN2.5	2.8794e-47	0.3161	0.568	0.489	6.88089e-43	Mature submucosal S3	TAGLN2
VSTM2A.13	3.01282e-47	-3.84255	0.005	0.055	7.19974e-43	Mature submucosal S3	VSTM2A
SNX25.11	3.0173e-47	-1.30844	0.052	0.127	7.21044e-43	Mature submucosal S3	SNX25
MYO1D.11	3.23658e-47	-1.07483	0.07	0.151	7.73446e-43	Mature submucosal S3	MYO1D
ELF1.9	3.73175e-47	0.426981	0.483	0.398	8.91777e-43	Mature submucosal S3	ELF1
SLC9A9.10	4.62063e-47	-0.428978	0.39	0.507	1.10419e-42	Mature submucosal S3	SLC9A9
TMEM51.12	4.95385e-47	-1.01792	0.072	0.154	1.18382e-42	Mature submucosal S3	TMEM51
TUBA1B.12	5.23124e-47	0.348097	0.492	0.401	1.25011e-42	Mature submucosal S3	TUBA1B
NFAT5.7	5.39311e-47	-0.338341	0.536	0.651	1.28879e-42	Mature submucosal S3	NFAT5
ISG20.11	7.10676e-47	-1.32999	0.039	0.109	1.6983e-42	Mature submucosal S3	ISG20
NRIP1.11	8.82348e-47	-0.385689	0.451	0.565	2.10855e-42	Mature submucosal S3	NRIP1
GALNT18.12	1.00203e-46	-1.9993	0.017	0.074	2.39455e-42	Mature submucosal S3	GALNT18
COLEC12.12	1.31089e-46	-0.517516	0.253	0.369	3.13264e-42	Mature submucosal S3	COLEC12
NENF.11	1.50943e-46	0.607389	0.303	0.22	3.60709e-42	Mature submucosal S3	NENF
GDNF.11	1.89262e-46	-2.20574	0.013	0.069	4.5228e-42	Mature submucosal S3	GDNF
PIP4K2A.13	1.99233e-46	-0.68993	0.192	0.292	4.76108e-42	Mature submucosal S3	PIP4K2A
NDNF.9	2.38109e-46	1.12519	0.101	0.051	5.6901e-42	Mature submucosal S3	NDNF
HHIP.10	2.44256e-46	-1.70724	0.033	0.099	5.83698e-42	Mature submucosal S3	HHIP
PDZD2.9	2.74167e-46	-1.51419	0.038	0.106	6.55177e-42	Mature submucosal S3	PDZD2
CNTN1.13	3.22826e-46	0.959764	0.101	0.05	7.71457e-42	Mature submucosal S3	CNTN1
PIK3R3.10	3.37955e-46	-1.36633	0.047	0.119	8.0761e-42	Mature submucosal S3	PIK3R3
PHACTR1.13	4.03559e-46	-1.27292	0.049	0.12	9.64385e-42	Mature submucosal S3	PHACTR1
TAB2.11	4.54642e-46	-0.597503	0.194	0.303	1.08646e-41	Mature submucosal S3	TAB2
RHOA.7	5.62686e-46	0.465713	0.431	0.353	1.34465e-41	Mature submucosal S3	RHOA
NCOA3.12	5.90785e-46	-0.775765	0.137	0.233	1.4118e-41	Mature submucosal S3	NCOA3
ATF5.10	7.35338e-46	1.03489	0.091	0.044	1.75724e-41	Mature submucosal S3	ATF5
SLC5A3.9	8.0928e-46	-1.62677	0.029	0.092	1.93394e-41	Mature submucosal S3	SLC5A3
GTF2B.13	8.77384e-46	0.523036	0.358	0.27	2.09668e-41	Mature submucosal S3	GTF2B
KCND2.14	9.68018e-46	0.895739	0.105	0.053	2.31327e-41	Mature submucosal S3	KCND2
TBC1D2B.9	9.93764e-46	-1.02816	0.078	0.16	2.3748e-41	Mature submucosal S3	TBC1D2B
RTL1.11	1.02347e-45	0.832935	0.191	0.121	2.44579e-41	Mature submucosal S3	RTL1
CARMN.10	1.21918e-45	-2.17842	0.016	0.072	2.91348e-41	Mature submucosal S3	CARMN
MT1X.14	1.45384e-45	0.602251	0.278	0.196	3.47424e-41	Mature submucosal S3	MT1X
ANKRD44.12	1.65074e-45	-1.16165	0.051	0.124	3.94478e-41	Mature submucosal S3	ANKRD44
LINC00968	2.31504e-45	2.5017	0.017	0.003	5.53225e-41	Mature submucosal S3	LINC00968
KDM5B.11	2.40516e-45	-0.658652	0.166	0.267	5.74762e-41	Mature submucosal S3	KDM5B
CDC42SE2.11	2.62589e-45	-1.06288	0.066	0.144	6.27509e-41	Mature submucosal S3	CDC42SE2
FNDC1.13	2.70937e-45	-1.3852	0.048	0.118	6.47459e-41	Mature submucosal S3	FNDC1
GCLC.9	3.15875e-45	-1.05056	0.069	0.147	7.54847e-41	Mature submucosal S3	GCLC
VASN.6	3.36458e-45	0.694373	0.247	0.171	8.04033e-41	Mature submucosal S3	VASN
NF1.11	3.7187e-45	-0.392344	0.403	0.523	8.88659e-41	Mature submucosal S3	NF1
WIF1	4.33191e-45	2.8432	0.013	0.002	1.0352e-40	Mature submucosal S3	WIF1
RAD21.11	4.34382e-45	-0.66438	0.164	0.265	1.03804e-40	Mature submucosal S3	RAD21
FOXF2.13	5.1947e-45	-1.62984	0.03	0.093	1.24138e-40	Mature submucosal S3	FOXF2
FANCC.11	6.15589e-45	-0.905713	0.1	0.186	1.47107e-40	Mature submucosal S3	FANCC
DNAJA1.13	6.77877e-45	0.154167	0.795	0.769	1.61992e-40	Mature submucosal S3	DNAJA1
KRT18.12	7.92762e-45	-3.40882	0.005	0.053	1.89446e-40	Mature submucosal S3	KRT18
LINC00314.1	8.27095e-45	3.21686	0.011	0.001	1.97651e-40	Mature submucosal S3	LINC00314
MAMLD1.10	9.85066e-45	-1.19488	0.049	0.119	2.35401e-40	Mature submucosal S3	MAMLD1
PLEKHO1.10	1.19517e-44	-1.02037	0.061	0.138	2.85609e-40	Mature submucosal S3	PLEKHO1
TMEM176B.13	1.3713e-44	0.321716	0.556	0.476	3.277e-40	Mature submucosal S3	TMEM176B
STOM.11	1.53202e-44	0.374549	0.497	0.414	3.66107e-40	Mature submucosal S3	STOM
SCUBE1.12	2.45016e-44	-5.34963	0.002	0.047	5.85515e-40	Mature submucosal S3	SCUBE1
KCNMB2.10	2.54197e-44	-1.33526	0.037	0.103	6.07455e-40	Mature submucosal S3	KCNMB2
MMP1.13	2.66583e-44	-2.10079	0.029	0.089	6.37054e-40	Mature submucosal S3	MMP1
SLC27A3.9	2.7055e-44	1.1524	0.091	0.045	6.46534e-40	Mature submucosal S3	SLC27A3
FLNB.9	3.35019e-44	0.686298	0.225	0.15	8.00595e-40	Mature submucosal S3	FLNB
HAPLN3.10	3.60491e-44	-1.22459	0.058	0.13	8.61465e-40	Mature submucosal S3	HAPLN3
PPM1A.10	3.80187e-44	-0.866943	0.096	0.181	9.08532e-40	Mature submucosal S3	PPM1A
MPRIP.9	4.01033e-44	-0.568787	0.2	0.307	9.58349e-40	Mature submucosal S3	MPRIP
CCN1.9	4.01131e-44	0.326026	0.59	0.515	9.58582e-40	Mature submucosal S3	CCN1
AC008397.1.11	4.72865e-44	0.986778	0.075	0.034	1.13e-39	Mature submucosal S3	AC008397.1
SBF2.13	4.95291e-44	-0.332587	0.523	0.626	1.1836e-39	Mature submucosal S3	SBF2
CDH10	5.09219e-44	3.29012	0.011	0.001	1.21688e-39	Mature submucosal S3	CDH10
DCTN4.11	5.9071e-44	-0.890776	0.088	0.171	1.41162e-39	Mature submucosal S3	DCTN4
SLC4A4.13	6.02898e-44	-1.91699	0.025	0.084	1.44075e-39	Mature submucosal S3	SLC4A4
UNC5C.12	6.24617e-44	-0.511242	0.33	0.426	1.49265e-39	Mature submucosal S3	UNC5C
LAMA5.12	7.84971e-44	-2.87068	0.007	0.056	1.87584e-39	Mature submucosal S3	LAMA5
MYOC.2	1.05766e-43	1.80493	0.026	0.007	2.5275e-39	Mature submucosal S3	MYOC
KIRREL1.11	1.12357e-43	-0.566774	0.216	0.323	2.68499e-39	Mature submucosal S3	KIRREL1
MXRA7.13	1.19179e-43	0.699329	0.241	0.167	2.84803e-39	Mature submucosal S3	MXRA7
MAMDC2.11	1.38975e-43	0.623296	0.247	0.168	3.32107e-39	Mature submucosal S3	MAMDC2
ZFAND5.10	1.62597e-43	0.360332	0.572	0.511	3.88558e-39	Mature submucosal S3	ZFAND5
TNFRSF10D.10	1.66002e-43	-0.682465	0.156	0.254	3.96694e-39	Mature submucosal S3	TNFRSF10D
ACHE.12	1.72676e-43	-2.94416	0.008	0.057	4.12643e-39	Mature submucosal S3	ACHE
DYRK1A.9	1.73326e-43	-0.405107	0.376	0.493	4.14197e-39	Mature submucosal S3	DYRK1A
HIF3A.11	2.13896e-43	0.944685	0.131	0.074	5.11146e-39	Mature submucosal S3	HIF3A
SDC2.12	2.19553e-43	0.325587	0.558	0.47	5.24667e-39	Mature submucosal S3	SDC2
HACE1.12	2.39546e-43	-0.879676	0.132	0.219	5.72443e-39	Mature submucosal S3	HACE1
NAA16.10	2.84687e-43	-0.927931	0.077	0.156	6.80317e-39	Mature submucosal S3	NAA16
FMNL3.10	3.21095e-43	-2.55459	0.01	0.06	7.67321e-39	Mature submucosal S3	FMNL3
NUMB.10	3.2219e-43	-0.590144	0.199	0.303	7.69936e-39	Mature submucosal S3	NUMB
TRABD2B.11	3.28032e-43	0.78072	0.188	0.12	7.83898e-39	Mature submucosal S3	TRABD2B
CACNA2D1.11	3.70907e-43	-0.454948	0.298	0.409	8.86356e-39	Mature submucosal S3	CACNA2D1
EFNA5.11	3.79675e-43	0.496292	0.344	0.255	9.07309e-39	Mature submucosal S3	EFNA5
SLC19A2.10	4.35978e-43	0.608281	0.255	0.178	1.04186e-38	Mature submucosal S3	SLC19A2
GAB2.10	6.05004e-43	-0.804304	0.114	0.202	1.44578e-38	Mature submucosal S3	GAB2
AC113383.1.12	8.41772e-43	-2.18583	0.017	0.071	2.01158e-38	Mature submucosal S3	AC113383.1
KCNH1.13	8.76984e-43	-2.03692	0.018	0.072	2.09573e-38	Mature submucosal S3	KCNH1
ATXN2.8	9.06261e-43	-0.674322	0.173	0.272	2.16569e-38	Mature submucosal S3	ATXN2
COL23A1.14	9.89281e-43	-3.05171	0.006	0.052	2.36408e-38	Mature submucosal S3	COL23A1
DYRK3.9	1.14305e-42	-0.61629	0.168	0.269	2.73154e-38	Mature submucosal S3	DYRK3
APOE.12	1.16622e-42	-0.415866	0.313	0.427	2.78692e-38	Mature submucosal S3	APOE
PLXNA4.14	1.18466e-42	-3.05901	0.007	0.055	2.83099e-38	Mature submucosal S3	PLXNA4
CXCL10.12	1.38557e-42	-1.55739	0.056	0.124	3.31109e-38	Mature submucosal S3	CXCL10
CCNL1.12	1.6468e-42	0.122396	0.876	0.866	3.93536e-38	Mature submucosal S3	CCNL1
PTPRJ.9	1.96977e-42	-1.61089	0.023	0.08	4.70716e-38	Mature submucosal S3	PTPRJ
CCN2.13	2.62935e-42	-0.497889	0.321	0.423	6.28337e-38	Mature submucosal S3	CCN2
MEIS2.12	2.76951e-42	0.355425	0.463	0.361	6.6183e-38	Mature submucosal S3	MEIS2
ACSL4.13	3.03415e-42	-0.673354	0.184	0.278	7.25072e-38	Mature submucosal S3	ACSL4
GBP2.11	3.26812e-42	-0.753122	0.191	0.279	7.80983e-38	Mature submucosal S3	GBP2
EBF4.10	4.33424e-42	-1.47744	0.025	0.084	1.03575e-37	Mature submucosal S3	EBF4
NUAK1.10	4.44395e-42	-2.21558	0.014	0.065	1.06197e-37	Mature submucosal S3	NUAK1
GRB10.7	4.48508e-42	0.594777	0.31	0.231	1.0718e-37	Mature submucosal S3	GRB10
SPIRE1.11	5.4951e-42	-0.930872	0.075	0.153	1.31316e-37	Mature submucosal S3	SPIRE1
GPBAR1.12	5.82555e-42	1.62889	0.044	0.016	1.39213e-37	Mature submucosal S3	GPBAR1
TPM1.12	6.05339e-42	0.41428	0.412	0.324	1.44658e-37	Mature submucosal S3	TPM1
SH3GL2.2	6.88159e-42	1.94913	0.027	0.007	1.64449e-37	Mature submucosal S3	SH3GL2
USP53.12	7.09087e-42	0.692776	0.209	0.139	1.6945e-37	Mature submucosal S3	USP53
CHCHD10.10	7.12155e-42	-1.22219	0.046	0.113	1.70184e-37	Mature submucosal S3	CHCHD10
ADM.10	8.84666e-42	0.709782	0.241	0.168	2.11409e-37	Mature submucosal S3	ADM
CRYL1.12	9.04797e-42	1.22633	0.069	0.031	2.16219e-37	Mature submucosal S3	CRYL1
SLMAP.12	9.36643e-42	-0.681503	0.149	0.242	2.2383e-37	Mature submucosal S3	SLMAP
STAT2.9	1.11856e-41	-0.625952	0.179	0.276	2.67302e-37	Mature submucosal S3	STAT2
SLC6A6.12	1.14109e-41	-2.12069	0.011	0.061	2.72686e-37	Mature submucosal S3	SLC6A6
DOCK10.10	1.21545e-41	-1.03518	0.068	0.141	2.90457e-37	Mature submucosal S3	DOCK10
SCUBE2.13	1.4369e-41	-1.49353	0.036	0.099	3.43376e-37	Mature submucosal S3	SCUBE2
CBL.10	1.46587e-41	-1.05921	0.061	0.133	3.50298e-37	Mature submucosal S3	CBL
ENAH.10	1.55835e-41	-0.429024	0.315	0.427	3.724e-37	Mature submucosal S3	ENAH
PCDH15.8	1.6317e-41	1.75504	0.032	0.01	3.89928e-37	Mature submucosal S3	PCDH15
ABLIM3.11	1.63885e-41	-2.22764	0.012	0.061	3.91636e-37	Mature submucosal S3	ABLIM3
MORC4.12	2.56781e-41	0.69992	0.226	0.155	6.13629e-37	Mature submucosal S3	MORC4
ANKRD50.9	2.63391e-41	-0.870311	0.099	0.181	6.29426e-37	Mature submucosal S3	ANKRD50
LRIG1.11	2.73084e-41	-0.958649	0.075	0.151	6.52588e-37	Mature submucosal S3	LRIG1
SMG7.11	3.10506e-41	-0.83005	0.1	0.182	7.42015e-37	Mature submucosal S3	SMG7
BIN1.9	3.23329e-41	0.736212	0.191	0.124	7.7266e-37	Mature submucosal S3	BIN1
CSPP1.12	3.49029e-41	-0.669864	0.137	0.229	8.34075e-37	Mature submucosal S3	CSPP1
APCDD1.7	3.64268e-41	0.960414	0.124	0.07	8.70492e-37	Mature submucosal S3	APCDD1
HBP1.9	3.93554e-41	-0.471843	0.291	0.402	9.40475e-37	Mature submucosal S3	HBP1
RTN3.10	4.13885e-41	0.546556	0.277	0.198	9.8906e-37	Mature submucosal S3	RTN3
SLC9A3R2.10	4.52885e-41	-1.27098	0.037	0.1	1.08226e-36	Mature submucosal S3	SLC9A3R2
XPNPEP2.11	5.12047e-41	1.48174	0.055	0.022	1.22364e-36	Mature submucosal S3	XPNPEP2
AKT3.9	5.31386e-41	-0.358702	0.454	0.558	1.26985e-36	Mature submucosal S3	AKT3
ARNTL2.12	5.59966e-41	-1.84925	0.023	0.078	1.33815e-36	Mature submucosal S3	ARNTL2
TUBB6.12	6.49206e-41	0.390648	0.462	0.385	1.55141e-36	Mature submucosal S3	TUBB6
C12orf73.11	8.13886e-41	0.904408	0.153	0.093	1.94494e-36	Mature submucosal S3	C12orf73
EGFR.11	8.3587e-41	0.396106	0.484	0.402	1.99748e-36	Mature submucosal S3	EGFR
SPON2.12	1.27306e-40	0.337984	0.49	0.4	3.04223e-36	Mature submucosal S3	SPON2
NOCT.13	1.3516e-40	-0.842549	0.1	0.182	3.22992e-36	Mature submucosal S3	NOCT
ZBTB20.12	1.3529e-40	0.150355	0.903	0.851	3.23301e-36	Mature submucosal S3	ZBTB20
JAK2.8	1.36159e-40	-0.547106	0.234	0.332	3.25379e-36	Mature submucosal S3	JAK2
INTS6.9	1.3753e-40	0.289265	0.59	0.497	3.28654e-36	Mature submucosal S3	INTS6
COL11A1.10	1.39241e-40	-3.51908	0.004	0.047	3.32743e-36	Mature submucosal S3	COL11A1
GUCY1A1.13	1.80418e-40	-0.894341	0.084	0.161	4.31145e-36	Mature submucosal S3	GUCY1A1
HIF1A-AS3.8	1.98476e-40	-1.16388	0.046	0.111	4.74298e-36	Mature submucosal S3	HIF1A-AS3
ADAMTS12.11	2.09317e-40	-0.761396	0.1	0.182	5.00206e-36	Mature submucosal S3	ADAMTS12
CSRP2.10	2.26303e-40	0.551026	0.308	0.228	5.40796e-36	Mature submucosal S3	CSRP2
CRIM1.10	2.40625e-40	-0.565553	0.203	0.302	5.75021e-36	Mature submucosal S3	CRIM1
AC017002.5.13	3.35914e-40	-2.4835	0.011	0.059	8.02733e-36	Mature submucosal S3	AC017002.5
STAG2.13	3.50812e-40	-0.480258	0.267	0.372	8.38335e-36	Mature submucosal S3	STAG2
GBE1.12	4.03558e-40	0.518066	0.402	0.329	9.64383e-36	Mature submucosal S3	GBE1
SSBP3.10	4.15512e-40	-0.611743	0.187	0.285	9.9295e-36	Mature submucosal S3	SSBP3
PPP1R9A.11	4.17791e-40	-2.09983	0.015	0.066	9.98394e-36	Mature submucosal S3	PPP1R9A
GAA.9	4.26355e-40	0.979275	0.116	0.065	1.01886e-35	Mature submucosal S3	GAA
BST1.6	4.2712e-40	1.37941	0.051	0.02	1.02069e-35	Mature submucosal S3	BST1
CXCL3.9	4.35863e-40	-1.14683	0.067	0.138	1.04158e-35	Mature submucosal S3	CXCL3
ITSN2.7	4.69318e-40	0.597436	0.287	0.213	1.12153e-35	Mature submucosal S3	ITSN2
MMP11.12	4.82904e-40	-2.82322	0.007	0.053	1.154e-35	Mature submucosal S3	MMP11
GXYLT2.12	4.92758e-40	0.625552	0.235	0.162	1.17754e-35	Mature submucosal S3	GXYLT2
FAP.12	5.45643e-40	-1.78969	0.022	0.076	1.30392e-35	Mature submucosal S3	FAP
SND1.9	5.84465e-40	-0.512138	0.266	0.371	1.39669e-35	Mature submucosal S3	SND1
KIF2A.10	6.68565e-40	-0.780253	0.116	0.199	1.59767e-35	Mature submucosal S3	KIF2A
KSR1.10	8.00859e-40	-0.845847	0.101	0.18	1.91381e-35	Mature submucosal S3	KSR1
SH3PXD2B.9	8.30384e-40	0.658893	0.237	0.166	1.98437e-35	Mature submucosal S3	SH3PXD2B
AC037198.1.12	8.87513e-40	0.738323	0.19	0.124	2.12089e-35	Mature submucosal S3	AC037198.1
ATF6.10	9.07965e-40	0.308252	0.589	0.508	2.16976e-35	Mature submucosal S3	ATF6
DACT1.9	1.11846e-39	-1.01569	0.063	0.133	2.67279e-35	Mature submucosal S3	DACT1
MIR222HG.12	1.48818e-39	-0.593315	0.193	0.288	3.5563e-35	Mature submucosal S3	MIR222HG
MANSC1.10	1.64904e-39	1.79309	0.029	0.009	3.94072e-35	Mature submucosal S3	MANSC1
MFAP2.13	1.82358e-39	0.564876	0.287	0.209	4.3578e-35	Mature submucosal S3	MFAP2
MBOAT1.11	2.09938e-39	-1.24415	0.041	0.103	5.01689e-35	Mature submucosal S3	MBOAT1
PLSCR1.12	3.34292e-39	0.284859	0.608	0.536	7.98858e-35	Mature submucosal S3	PLSCR1
SELENOF.9	3.40986e-39	0.501068	0.36	0.287	8.14855e-35	Mature submucosal S3	SELENOF
GBP4.12	3.71768e-39	-1.19293	0.071	0.14	8.88415e-35	Mature submucosal S3	GBP4
LINC01257.10	4.13675e-39	1.68037	0.032	0.01	9.8856e-35	Mature submucosal S3	LINC01257
CHST15.10	4.54406e-39	-1.8923	0.02	0.072	1.08589e-34	Mature submucosal S3	CHST15
E2F3.10	5.12769e-39	-1.78889	0.018	0.069	1.22536e-34	Mature submucosal S3	E2F3
KRT222.1	5.34863e-39	2.03879	0.017	0.004	1.27816e-34	Mature submucosal S3	KRT222
TPD52L1.12	5.49919e-39	1.40133	0.049	0.019	1.31414e-34	Mature submucosal S3	TPD52L1
PHACTR3.13	7.54476e-39	-2.34871	0.013	0.061	1.80297e-34	Mature submucosal S3	PHACTR3
AKAP12.11	8.33158e-39	0.291229	0.63	0.561	1.991e-34	Mature submucosal S3	AKAP12
CNOT6L.9	1.00785e-38	-0.952844	0.062	0.131	2.40845e-34	Mature submucosal S3	CNOT6L
LRRC7.14	1.15284e-38	0.437568	0.318	0.228	2.75494e-34	Mature submucosal S3	LRRC7
LGALS3.11	1.16513e-38	0.360736	0.461	0.38	2.78432e-34	Mature submucosal S3	LGALS3
MAST4.11	1.31071e-38	-0.523805	0.261	0.354	3.13221e-34	Mature submucosal S3	MAST4
QSOX1.11	2.13021e-38	0.504605	0.327	0.251	5.09056e-34	Mature submucosal S3	QSOX1
SNCAIP.12	2.28351e-38	-1.52459	0.029	0.084	5.4569e-34	Mature submucosal S3	SNCAIP
RIPOR3.9	2.52961e-38	-0.862391	0.101	0.179	6.04502e-34	Mature submucosal S3	RIPOR3
AC016877.1.8	2.90937e-38	1.87649	0.027	0.008	6.95253e-34	Mature submucosal S3	AC016877.1
LMCD1.10	2.91955e-38	-0.737588	0.093	0.172	6.97685e-34	Mature submucosal S3	LMCD1
VEGFC.11	3.1539e-38	0.64728	0.201	0.133	7.53688e-34	Mature submucosal S3	VEGFC
REXO2.8	4.40756e-38	0.664156	0.236	0.167	1.05327e-33	Mature submucosal S3	REXO2
NEGR1.11	4.79922e-38	0.231776	0.741	0.629	1.14687e-33	Mature submucosal S3	NEGR1
AC011389.1.11	5.76713e-38	1.35489	0.045	0.017	1.37817e-33	Mature submucosal S3	AC011389.1
ZFP36L1.9	6.01221e-38	0.163696	0.802	0.769	1.43674e-33	Mature submucosal S3	ZFP36L1
EPHA4.9	6.08487e-38	-2.06636	0.017	0.067	1.4541e-33	Mature submucosal S3	EPHA4
NABP1.12	6.39958e-38	0.50109	0.254	0.177	1.52931e-33	Mature submucosal S3	NABP1
AC005224.2.13	6.9271e-38	-4.37156	0.002	0.041	1.65537e-33	Mature submucosal S3	AC005224.2
ARL13B.12	8.79356e-38	0.311872	0.539	0.458	2.1014e-33	Mature submucosal S3	ARL13B
SLITRK6.14	1.06606e-37	-1.64368	0.021	0.073	2.54756e-33	Mature submucosal S3	SLITRK6
LRATD1.12	1.07723e-37	-2.87051	0.006	0.047	2.57425e-33	Mature submucosal S3	LRATD1
JAK1.11	1.35498e-37	-0.299808	0.535	0.635	3.238e-33	Mature submucosal S3	JAK1
ZFAND6.11	1.58068e-37	-0.482826	0.247	0.349	3.77735e-33	Mature submucosal S3	ZFAND6
KLHL5.12	1.69048e-37	-0.87797	0.08	0.153	4.03973e-33	Mature submucosal S3	KLHL5
LPP.10	1.82207e-37	-0.220856	0.71	0.767	4.3542e-33	Mature submucosal S3	LPP
DTX4.12	1.84043e-37	-1.40589	0.031	0.087	4.39808e-33	Mature submucosal S3	DTX4
TGIF1.11	2.17757e-37	-0.988515	0.054	0.119	5.20373e-33	Mature submucosal S3	TGIF1
AFF3.13	2.17757e-37	-0.808714	0.151	0.231	5.20375e-33	Mature submucosal S3	AFF3
TBL1X.12	2.18766e-37	-0.736138	0.115	0.196	5.22784e-33	Mature submucosal S3	TBL1X
AC005237.1.8	2.35301e-37	0.975739	0.116	0.067	5.62298e-33	Mature submucosal S3	AC005237.1
ZCCHC14.13	2.40855e-37	-0.680201	0.152	0.239	5.75572e-33	Mature submucosal S3	ZCCHC14
ARHGAP32.8	2.46184e-37	0.51582	0.362	0.288	5.88307e-33	Mature submucosal S3	ARHGAP32
HDLBP.11	2.52736e-37	0.43833	0.42	0.349	6.03962e-33	Mature submucosal S3	HDLBP
CCL8.11	2.81929e-37	-2.32176	0.018	0.066	6.73726e-33	Mature submucosal S3	CCL8
AC018445.5.11	2.89415e-37	0.755084	0.173	0.112	6.91616e-33	Mature submucosal S3	AC018445.5
PGF.10	2.99269e-37	-1.554	0.031	0.086	7.15163e-33	Mature submucosal S3	PGF
SLITRK3	3.31399e-37	2.49461	0.014	0.003	7.91945e-33	Mature submucosal S3	SLITRK3
LMO4.11	3.35164e-37	-0.586269	0.163	0.254	8.00941e-33	Mature submucosal S3	LMO4
IQGAP1.8	3.41532e-37	0.351866	0.477	0.406	8.16158e-33	Mature submucosal S3	IQGAP1
LONRF3.11	3.53102e-37	0.432352	0.308	0.224	8.43809e-33	Mature submucosal S3	LONRF3
MIDN.11	3.92351e-37	0.330436	0.527	0.465	9.37602e-33	Mature submucosal S3	MIDN
TMX3.11	4.28343e-37	-0.643642	0.158	0.246	1.02361e-32	Mature submucosal S3	TMX3
ASXL2.8	4.90772e-37	-0.794014	0.114	0.193	1.1728e-32	Mature submucosal S3	ASXL2
SLC20A1.8	4.99306e-37	0.542422	0.305	0.231	1.19319e-32	Mature submucosal S3	SLC20A1
TBC1D23.11	5.58409e-37	-0.490584	0.229	0.329	1.33443e-32	Mature submucosal S3	TBC1D23
AC011632.1.12	6.26262e-37	1.71227	0.035	0.012	1.49658e-32	Mature submucosal S3	AC011632.1
H2AFJ.11	7.48438e-37	0.581956	0.256	0.185	1.78854e-32	Mature submucosal S3	H2AFJ
FUT8.13	8.00282e-37	-0.65323	0.159	0.245	1.91243e-32	Mature submucosal S3	FUT8
MKNK2.9	8.00903e-37	0.589439	0.249	0.179	1.91392e-32	Mature submucosal S3	MKNK2
PSME4.10	8.63292e-37	-0.415779	0.361	0.463	2.06301e-32	Mature submucosal S3	PSME4
PTGER4.11	8.99858e-37	-1.20454	0.05	0.111	2.15039e-32	Mature submucosal S3	PTGER4
TIAM2.10	9.75561e-37	-0.798307	0.089	0.164	2.3313e-32	Mature submucosal S3	TIAM2
UBE2H.10	1.02587e-36	-0.427576	0.331	0.439	2.45151e-32	Mature submucosal S3	UBE2H
APCDD1L.11	1.0787e-36	1.23425	0.079	0.039	2.57776e-32	Mature submucosal S3	APCDD1L
FGFR4.10	1.1531e-36	-2.03065	0.013	0.058	2.75556e-32	Mature submucosal S3	FGFR4
CALR.10	1.27457e-36	0.350104	0.475	0.41	3.04584e-32	Mature submucosal S3	CALR
PRSS23.11	1.30804e-36	0.687427	0.174	0.112	3.12582e-32	Mature submucosal S3	PRSS23
TBC1D15.10	1.31395e-36	-0.410026	0.337	0.443	3.13995e-32	Mature submucosal S3	TBC1D15
NR4A2.9	1.35416e-36	-0.535225	0.192	0.286	3.23603e-32	Mature submucosal S3	NR4A2
LIFR.13	1.46462e-36	-0.437675	0.294	0.394	3.5e-32	Mature submucosal S3	LIFR
FAM214A.10	1.50484e-36	-0.638848	0.14	0.225	3.59613e-32	Mature submucosal S3	FAM214A
TMOD2.9	1.68232e-36	1.18435	0.066	0.03	4.02023e-32	Mature submucosal S3	TMOD2
PPP2CA.10	1.88321e-36	-0.501428	0.218	0.316	4.5003e-32	Mature submucosal S3	PPP2CA
CSRP1.10	1.88589e-36	-1.02267	0.065	0.131	4.5067e-32	Mature submucosal S3	CSRP1
MDK.13	1.92662e-36	-0.618486	0.154	0.241	4.60404e-32	Mature submucosal S3	MDK
EVC2.5	1.98545e-36	0.892548	0.134	0.081	4.74464e-32	Mature submucosal S3	EVC2
SNX21.10	2.09353e-36	0.923101	0.106	0.059	5.0029e-32	Mature submucosal S3	SNX21
CDH18.14	2.39398e-36	1.14871	0.076	0.037	5.7209e-32	Mature submucosal S3	CDH18
OTULINL.11	2.40067e-36	-3.092	0.005	0.044	5.73688e-32	Mature submucosal S3	OTULINL
DPP10.12	2.61589e-36	-2.42941	0.011	0.055	6.25119e-32	Mature submucosal S3	DPP10
LUZP1.10	2.77809e-36	-0.574926	0.177	0.269	6.63881e-32	Mature submucosal S3	LUZP1
TMEM43.10	2.8512e-36	0.644679	0.22	0.153	6.81352e-32	Mature submucosal S3	TMEM43
ZBTB21.9	3.58955e-36	-0.633589	0.124	0.208	8.57794e-32	Mature submucosal S3	ZBTB21
WNT9A.13	3.67178e-36	0.769525	0.179	0.119	8.77445e-32	Mature submucosal S3	WNT9A
PBX1.12	3.75111e-36	0.225271	0.697	0.631	8.96403e-32	Mature submucosal S3	PBX1
PLCXD3.2	3.82506e-36	1.69624	0.025	0.007	9.14075e-32	Mature submucosal S3	PLCXD3
TBC1D12.10	3.89705e-36	0.488874	0.306	0.228	9.31277e-32	Mature submucosal S3	TBC1D12
BICC1.8	4.23536e-36	-0.281363	0.564	0.664	1.01212e-31	Mature submucosal S3	BICC1
CCL11.12	4.3588e-36	-1.66448	0.031	0.085	1.04162e-31	Mature submucosal S3	CCL11
RFLNB.12	4.61847e-36	-2.13439	0.013	0.057	1.10368e-31	Mature submucosal S3	RFLNB
TMEM38B.9	5.0414e-36	-1.49539	0.024	0.075	1.20474e-31	Mature submucosal S3	TMEM38B
TNFSF15.11	5.34708e-36	-4.16006	0.002	0.039	1.27779e-31	Mature submucosal S3	TNFSF15
ATG5.12	6.59454e-36	-0.884479	0.071	0.14	1.5759e-31	Mature submucosal S3	ATG5
BTBD7.7	6.99788e-36	-0.507272	0.226	0.322	1.67228e-31	Mature submucosal S3	BTBD7
PUM2.11	9.30593e-36	-0.413998	0.318	0.421	2.22384e-31	Mature submucosal S3	PUM2
LINC01578.9	1.06309e-35	-0.374743	0.378	0.49	2.54047e-31	Mature submucosal S3	LINC01578
AKR1C3.11	1.06868e-35	1.47021	0.036	0.013	2.55383e-31	Mature submucosal S3	AKR1C3
PHF14.12	1.09711e-35	-0.54172	0.202	0.294	2.62177e-31	Mature submucosal S3	PHF14
TBL1XR1.11	1.11644e-35	-0.425225	0.312	0.416	2.66797e-31	Mature submucosal S3	TBL1XR1
ZNF407.13	1.20527e-35	-0.411931	0.296	0.402	2.88023e-31	Mature submucosal S3	ZNF407
TMEM109.10	1.20543e-35	0.790948	0.168	0.109	2.88061e-31	Mature submucosal S3	TMEM109
LINC00640.3	1.34516e-35	1.7354	0.024	0.007	3.21452e-31	Mature submucosal S3	LINC00640
SLC25A4.11	1.55866e-35	1.16955	0.055	0.024	3.72474e-31	Mature submucosal S3	SLC25A4
RANBP9.10	1.59976e-35	-0.548273	0.172	0.262	3.82295e-31	Mature submucosal S3	RANBP9
CDYL2.9	1.67946e-35	-1.87794	0.016	0.062	4.01341e-31	Mature submucosal S3	CDYL2
ST8SIA1.13	1.69615e-35	-1.646	0.025	0.076	4.0533e-31	Mature submucosal S3	ST8SIA1
LIMA1.9	1.76789e-35	0.405567	0.391	0.316	4.22474e-31	Mature submucosal S3	LIMA1
PKDCC.10	1.87438e-35	-1.4361	0.027	0.079	4.4792e-31	Mature submucosal S3	PKDCC
AMIGO2.10	1.88957e-35	1.24441	0.064	0.03	4.51551e-31	Mature submucosal S3	AMIGO2
RB1.12	2.13166e-35	-0.614627	0.152	0.237	5.09402e-31	Mature submucosal S3	RB1
ITPR3.6	2.15608e-35	1.1642	0.067	0.032	5.15238e-31	Mature submucosal S3	ITPR3
EID1.9	2.26709e-35	0.361915	0.434	0.365	5.41766e-31	Mature submucosal S3	EID1
PKNOX2.13	2.31457e-35	-0.77581	0.097	0.171	5.53113e-31	Mature submucosal S3	PKNOX2
NCAM1.11	2.42727e-35	-0.773604	0.101	0.176	5.80045e-31	Mature submucosal S3	NCAM1
KITLG.10	2.96358e-35	0.486514	0.279	0.203	7.08206e-31	Mature submucosal S3	KITLG
BTRC.12	2.98391e-35	-0.741482	0.096	0.17	7.13064e-31	Mature submucosal S3	BTRC
CSPG4.13	3.84323e-35	-2.06958	0.011	0.053	9.18416e-31	Mature submucosal S3	CSPG4
KIAA1958.10	4.18441e-35	-1.19732	0.038	0.093	9.99948e-31	Mature submucosal S3	KIAA1958
SH3GLB2.5	4.60959e-35	1.09942	0.082	0.042	1.10155e-30	Mature submucosal S3	SH3GLB2
LCP2.13	4.68067e-35	-3.08136	0.006	0.045	1.11854e-30	Mature submucosal S3	LCP2
DNM1L.7	4.70302e-35	-0.59089	0.161	0.248	1.12388e-30	Mature submucosal S3	DNM1L
TMEM132C.13	4.73926e-35	0.821651	0.117	0.067	1.13254e-30	Mature submucosal S3	TMEM132C
DUSP22.5	4.84933e-35	0.799757	0.159	0.102	1.15885e-30	Mature submucosal S3	DUSP22
CPED1.12	5.63854e-35	-0.548031	0.219	0.308	1.34744e-30	Mature submucosal S3	CPED1
TMED3.12	6.31608e-35	0.683349	0.192	0.13	1.50935e-30	Mature submucosal S3	TMED3
AL139260.1.11	6.42477e-35	0.747181	0.166	0.108	1.53533e-30	Mature submucosal S3	AL139260.1
GPC4.11	6.59828e-35	-1.51935	0.025	0.075	1.57679e-30	Mature submucosal S3	GPC4
TMEM119.13	7.04413e-35	-1.07183	0.049	0.109	1.68333e-30	Mature submucosal S3	TMEM119
TXNDC15.8	8.15313e-35	0.692303	0.199	0.137	1.94835e-30	Mature submucosal S3	TXNDC15
CEP152.7	8.17675e-35	1.43499	0.042	0.016	1.954e-30	Mature submucosal S3	CEP152
RNF152.11	8.76503e-35	-1.16967	0.043	0.1	2.09458e-30	Mature submucosal S3	RNF152
CNTNAP2.11	1.03649e-34	-1.79138	0.022	0.07	2.47691e-30	Mature submucosal S3	CNTNAP2
FLNA.10	1.15641e-34	-0.565588	0.183	0.27	2.76346e-30	Mature submucosal S3	FLNA
SPARCL1.12	1.15748e-34	0.287894	0.558	0.493	2.76603e-30	Mature submucosal S3	SPARCL1
AC246817.1.10	1.15766e-34	-1.76135	0.017	0.063	2.76645e-30	Mature submucosal S3	AC246817.1
MAP4K3-DT.11	1.1622e-34	-1.63421	0.021	0.069	2.77731e-30	Mature submucosal S3	MAP4K3-DT
IQGAP2.11	1.24071e-34	-2.56804	0.008	0.048	2.96493e-30	Mature submucosal S3	IQGAP2
WFDC1.11	1.33382e-34	-2.49103	0.008	0.048	3.18742e-30	Mature submucosal S3	WFDC1
RREB1.11	1.46318e-34	-0.887794	0.078	0.146	3.49657e-30	Mature submucosal S3	RREB1
TCEA3.11	1.49807e-34	0.931126	0.107	0.061	3.57994e-30	Mature submucosal S3	TCEA3
CPXM1.14	2.0135e-34	0.658401	0.207	0.144	4.81167e-30	Mature submucosal S3	CPXM1
CLSTN3.11	2.12316e-34	-0.795047	0.087	0.158	5.07372e-30	Mature submucosal S3	CLSTN3
MMP27.2	2.13119e-34	2.29457	0.017	0.004	5.0929e-30	Mature submucosal S3	MMP27
ATP2C1.10	2.21442e-34	-0.60494	0.174	0.259	5.29179e-30	Mature submucosal S3	ATP2C1
RTN4.6	2.28984e-34	0.150018	0.803	0.765	5.47202e-30	Mature submucosal S3	RTN4
LAPTM4A.7	2.89359e-34	0.249324	0.585	0.528	6.91481e-30	Mature submucosal S3	LAPTM4A
AGT.13	2.91908e-34	-1.61774	0.031	0.082	6.97572e-30	Mature submucosal S3	AGT
LINC02517	3.12466e-34	2.17416	0.015	0.003	7.467e-30	Mature submucosal S3	LINC02517
ZNF618.12	3.14166e-34	-0.709124	0.102	0.178	7.50762e-30	Mature submucosal S3	ZNF618
TNFRSF10B.7	3.26402e-34	-0.487314	0.238	0.334	7.80003e-30	Mature submucosal S3	TNFRSF10B
LINC01138.9	3.30624e-34	-0.810637	0.093	0.164	7.90093e-30	Mature submucosal S3	LINC01138
RGMA.13	3.33146e-34	0.923868	0.098	0.054	7.96119e-30	Mature submucosal S3	RGMA
NKAIN3.14	3.41742e-34	0.595206	0.205	0.139	8.1666e-30	Mature submucosal S3	NKAIN3
FOXF1.10	3.68819e-34	-0.690395	0.127	0.206	8.81366e-30	Mature submucosal S3	FOXF1
AC026391.1.3	4.51007e-34	1.87148	0.023	0.007	1.07777e-29	Mature submucosal S3	AC026391.1
FIGN.8	4.67809e-34	-0.851634	0.092	0.162	1.11792e-29	Mature submucosal S3	FIGN
PALLD.11	4.92223e-34	-0.462088	0.261	0.357	1.17626e-29	Mature submucosal S3	PALLD
KLHL42.11	5.30087e-34	-1.23212	0.037	0.092	1.26675e-29	Mature submucosal S3	KLHL42
KCNS3.11	5.4448e-34	-1.83745	0.019	0.064	1.30114e-29	Mature submucosal S3	KCNS3
SLC1A1.12	5.53291e-34	-3.85074	0.003	0.038	1.3222e-29	Mature submucosal S3	SLC1A1
TTLL5.8	5.6526e-34	-0.749034	0.109	0.183	1.3508e-29	Mature submucosal S3	TTLL5
USPL1.9	5.68908e-34	-0.879345	0.082	0.15	1.35952e-29	Mature submucosal S3	USPL1
FOXO1.11	8.96098e-34	0.398098	0.376	0.297	2.14141e-29	Mature submucosal S3	FOXO1
MAF.12	9.14976e-34	0.54853	0.279	0.21	2.18652e-29	Mature submucosal S3	MAF
ODC1.13	9.34303e-34	-0.945626	0.061	0.123	2.2327e-29	Mature submucosal S3	ODC1
AL050309.1.11	9.97875e-34	-0.918069	0.08	0.147	2.38462e-29	Mature submucosal S3	AL050309.1
ABI2.6	1.01072e-33	-0.551844	0.173	0.26	2.41532e-29	Mature submucosal S3	ABI2
IFI16.13	1.08844e-33	0.213958	0.73	0.66	2.60105e-29	Mature submucosal S3	IFI16
ALDH1A3.12	1.14369e-33	-0.63707	0.129	0.207	2.73307e-29	Mature submucosal S3	ALDH1A3
PPP1R12A.9	1.16364e-33	-0.374183	0.359	0.464	2.78075e-29	Mature submucosal S3	PPP1R12A
NEK7.11	1.19593e-33	-0.503404	0.226	0.317	2.8579e-29	Mature submucosal S3	NEK7
KLHL24.8	1.22793e-33	-0.639086	0.108	0.184	2.93438e-29	Mature submucosal S3	KLHL24
MAFB.12	1.32999e-33	-0.790585	0.105	0.179	3.17827e-29	Mature submucosal S3	MAFB
AL117190.2.9	1.37747e-33	0.771537	0.151	0.096	3.29174e-29	Mature submucosal S3	AL117190.2
AC012501.2	1.43386e-33	2.25872	0.015	0.003	3.4265e-29	Mature submucosal S3	AC012501.2
C1QTNF2.13	1.45031e-33	0.813907	0.141	0.088	3.46582e-29	Mature submucosal S3	C1QTNF2
AC022915.2.10	1.59093e-33	-1.96739	0.016	0.06	3.80184e-29	Mature submucosal S3	AC022915.2
TYMP.12	1.64025e-33	-0.691713	0.157	0.236	3.91971e-29	Mature submucosal S3	TYMP
GAS2L3.9	1.67578e-33	-1.16685	0.05	0.108	4.00461e-29	Mature submucosal S3	GAS2L3
GNAQ.10	1.70273e-33	-0.331073	0.414	0.516	4.069e-29	Mature submucosal S3	GNAQ
FOXL1.10	1.7689e-33	-3.91639	0.002	0.037	4.22714e-29	Mature submucosal S3	FOXL1
XRN2.9	2.11406e-33	-0.444126	0.26	0.358	5.05196e-29	Mature submucosal S3	XRN2
NUAK2.11	2.1845e-33	-2.4418	0.011	0.052	5.2203e-29	Mature submucosal S3	NUAK2
MAP3K1.10	2.24245e-33	-1.19729	0.039	0.093	5.35878e-29	Mature submucosal S3	MAP3K1
SERPINH1.10	2.33292e-33	0.252373	0.581	0.516	5.57497e-29	Mature submucosal S3	SERPINH1
UBP1.9	2.42757e-33	-1.04615	0.053	0.113	5.80116e-29	Mature submucosal S3	UBP1
STEAP4.12	2.48872e-33	1.02306	0.075	0.038	5.9473e-29	Mature submucosal S3	STEAP4
CREG1.10	2.6325e-33	0.813946	0.136	0.085	6.29089e-29	Mature submucosal S3	CREG1
SALL1.11	2.71421e-33	-3.85192	0.003	0.037	6.48614e-29	Mature submucosal S3	SALL1
TULP4.11	2.87625e-33	-0.801992	0.09	0.159	6.87337e-29	Mature submucosal S3	TULP4
SSBP2.10	2.9522e-33	-0.296449	0.507	0.599	7.05488e-29	Mature submucosal S3	SSBP2
ODF2L.12	3.107e-33	-0.671889	0.118	0.194	7.4248e-29	Mature submucosal S3	ODF2L
COL15A1.13	3.36397e-33	-0.756933	0.126	0.2	8.03889e-29	Mature submucosal S3	COL15A1
SCAF8.12	3.51834e-33	-0.503825	0.184	0.273	8.40777e-29	Mature submucosal S3	SCAF8
KDM7A.9	3.53048e-33	-0.680243	0.112	0.188	8.43678e-29	Mature submucosal S3	KDM7A
ADI1.7	3.56573e-33	0.72861	0.166	0.11	8.52103e-29	Mature submucosal S3	ADI1
ARHGAP44.10	3.91956e-33	-1.17198	0.035	0.087	9.36658e-29	Mature submucosal S3	ARHGAP44
ZRANB1.10	4.02483e-33	-0.698213	0.104	0.177	9.61815e-29	Mature submucosal S3	ZRANB1
CHI3L1.14	4.18739e-33	-2.86518	0.007	0.045	1.00066e-28	Mature submucosal S3	CHI3L1
CORO2B.11	4.22236e-33	1.07348	0.075	0.038	1.00902e-28	Mature submucosal S3	CORO2B
EHBP1.9	4.24287e-33	0.407492	0.41	0.338	1.01392e-28	Mature submucosal S3	EHBP1
CTBP2.13	4.36416e-33	-0.425232	0.287	0.386	1.0429e-28	Mature submucosal S3	CTBP2
ADAMTS3.9	4.49326e-33	-0.687897	0.126	0.202	1.07376e-28	Mature submucosal S3	ADAMTS3
AL731577.2.8	4.58657e-33	-0.778739	0.078	0.145	1.09605e-28	Mature submucosal S3	AL731577.2
HIP1.10	4.75001e-33	-0.858831	0.077	0.144	1.13511e-28	Mature submucosal S3	HIP1
SLC38A2.6	4.82706e-33	-0.242234	0.666	0.746	1.15352e-28	Mature submucosal S3	SLC38A2
IFNAR2.10	5.05244e-33	-0.830232	0.079	0.146	1.20738e-28	Mature submucosal S3	IFNAR2
RNF19A.13	5.62403e-33	0.385928	0.413	0.339	1.34398e-28	Mature submucosal S3	RNF19A
ATP6V0E1.8	5.87879e-33	0.556266	0.255	0.189	1.40485e-28	Mature submucosal S3	ATP6V0E1
C1orf198.12	7.1311e-33	-1.10925	0.036	0.089	1.70412e-28	Mature submucosal S3	C1orf198
MDFI.11	7.38301e-33	-1.96789	0.012	0.052	1.76432e-28	Mature submucosal S3	MDFI
ASCC3.12	7.48036e-33	-0.472551	0.251	0.342	1.78758e-28	Mature submucosal S3	ASCC3
CD2AP.10	8.00053e-33	-0.561774	0.152	0.234	1.91189e-28	Mature submucosal S3	CD2AP
ABCA10.13	8.2784e-33	0.471297	0.256	0.182	1.97829e-28	Mature submucosal S3	ABCA10
EIF4G3.12	9.035e-33	-0.447839	0.274	0.37	2.15909e-28	Mature submucosal S3	EIF4G3
LHFPL2.12	9.69256e-33	-0.419584	0.338	0.429	2.31623e-28	Mature submucosal S3	LHFPL2
SEZ6L2.10	1.05978e-32	-5.65206	0	0.033	2.53255e-28	Mature submucosal S3	SEZ6L2
TRH	1.16395e-32	3.14544	0.01	0.002	2.78149e-28	Mature submucosal S3	TRH
ACVR1.12	1.40036e-32	-0.799517	0.082	0.15	3.34643e-28	Mature submucosal S3	ACVR1
ATP9A.12	1.41157e-32	-0.714226	0.106	0.179	3.37322e-28	Mature submucosal S3	ATP9A
TMEM123.12	1.50683e-32	-0.739157	0.116	0.19	3.60088e-28	Mature submucosal S3	TMEM123
SEPTIN4-AS1.11	1.58865e-32	-3.63515	0.003	0.037	3.7964e-28	Mature submucosal S3	SEPTIN4-AS1
HSPB2.11	1.59616e-32	0.946065	0.094	0.052	3.81435e-28	Mature submucosal S3	HSPB2
EDAR.12	1.80619e-32	-7.12792	0	0.032	4.31626e-28	Mature submucosal S3	EDAR
PGRMC2.11	1.89606e-32	0.691262	0.189	0.13	4.53101e-28	Mature submucosal S3	PGRMC2
WNT5B.14	1.994e-32	-0.8708	0.105	0.174	4.76507e-28	Mature submucosal S3	WNT5B
TBX18.12	1.99891e-32	1.31682	0.036	0.013	4.7768e-28	Mature submucosal S3	TBX18
AC083870.1.12	2.02501e-32	-0.773802	0.089	0.157	4.83917e-28	Mature submucosal S3	AC083870.1
CDC42EP4.9	2.15774e-32	0.429546	0.361	0.291	5.15636e-28	Mature submucosal S3	CDC42EP4
FAM163A.13	2.32862e-32	-9.85369	0	0.031	5.5647e-28	Mature submucosal S3	FAM163A
PHLDA1.10	2.84499e-32	-0.335801	0.394	0.496	6.79868e-28	Mature submucosal S3	PHLDA1
TPST1.11	2.89155e-32	0.21965	0.639	0.556	6.90994e-28	Mature submucosal S3	TPST1
WARS.12	3.0151e-32	-0.464525	0.284	0.372	7.20519e-28	Mature submucosal S3	WARS
P2RX1.12	3.24175e-32	-4.76776	0.001	0.034	7.7468e-28	Mature submucosal S3	P2RX1
DPYSL2.9	3.71677e-32	0.386205	0.398	0.328	8.88197e-28	Mature submucosal S3	DPYSL2
HNRNPC.6	3.79346e-32	-0.23747	0.65	0.739	9.06523e-28	Mature submucosal S3	HNRNPC
AR.13	3.91301e-32	0.803785	0.11	0.064	9.35093e-28	Mature submucosal S3	AR
SGCZ.13	3.95655e-32	-1.57613	0.027	0.075	9.45497e-28	Mature submucosal S3	SGCZ
CD58.7	4.25621e-32	0.902381	0.091	0.05	1.01711e-27	Mature submucosal S3	CD58
MTHFD1L.10	4.624e-32	-0.511186	0.173	0.259	1.105e-27	Mature submucosal S3	MTHFD1L
CRYM.1	5.10148e-32	1.96775	0.02	0.005	1.2191e-27	Mature submucosal S3	CRYM
BMPR2.9	5.20247e-32	-0.401348	0.363	0.458	1.24323e-27	Mature submucosal S3	BMPR2
PRKACB.10	5.7043e-32	-0.732605	0.089	0.157	1.36316e-27	Mature submucosal S3	PRKACB
EVI5.9	6.09978e-32	-0.366292	0.338	0.44	1.45766e-27	Mature submucosal S3	EVI5
CHIC2.11	6.50689e-32	-0.506361	0.213	0.303	1.55495e-27	Mature submucosal S3	CHIC2
UBE2Q2.11	7.06363e-32	-0.728307	0.098	0.168	1.688e-27	Mature submucosal S3	UBE2Q2
KCNJ12.11	7.15416e-32	1.68783	0.029	0.01	1.70963e-27	Mature submucosal S3	KCNJ12
ACIN1.9	7.15663e-32	-0.627778	0.133	0.211	1.71022e-27	Mature submucosal S3	ACIN1
IRAK2.11	7.33604e-32	-2.12126	0.013	0.053	1.75309e-27	Mature submucosal S3	IRAK2
NEK6.10	7.43885e-32	-1.25964	0.027	0.075	1.77766e-27	Mature submucosal S3	NEK6
SBDS.8	8.01246e-32	0.520712	0.284	0.218	1.91474e-27	Mature submucosal S3	SBDS
AC138305.1.13	8.75363e-32	-4.29165	0.003	0.036	2.09185e-27	Mature submucosal S3	AC138305.1
TAX1BP1.10	9.08072e-32	-0.444205	0.261	0.356	2.17002e-27	Mature submucosal S3	TAX1BP1
PIGA.5	1.01786e-31	1.00898	0.092	0.051	2.43239e-27	Mature submucosal S3	PIGA
MBD5.8	1.16012e-31	-0.303737	0.484	0.58	2.77234e-27	Mature submucosal S3	MBD5
ARFGAP3.12	1.20209e-31	-0.426736	0.256	0.349	2.87263e-27	Mature submucosal S3	ARFGAP3
FAM102B.12	1.27859e-31	-0.8149	0.083	0.148	3.05545e-27	Mature submucosal S3	FAM102B
FGFR2.12	1.39083e-31	-1.36111	0.027	0.074	3.32366e-27	Mature submucosal S3	FGFR2
P3H3.13	1.43839e-31	0.773515	0.159	0.105	3.43733e-27	Mature submucosal S3	P3H3
FCHSD2.11	1.4869e-31	-0.606377	0.15	0.228	3.55324e-27	Mature submucosal S3	FCHSD2
SERPINE2.11	1.51546e-31	0.409689	0.357	0.28	3.62148e-27	Mature submucosal S3	SERPINE2
FUCA1.11	1.57014e-31	1.27546	0.045	0.019	3.75216e-27	Mature submucosal S3	FUCA1
VAV3.14	1.58432e-31	0.90524	0.077	0.04	3.78604e-27	Mature submucosal S3	VAV3
REEP5.11	1.63743e-31	0.470054	0.315	0.248	3.91297e-27	Mature submucosal S3	REEP5
OLA1.13	1.8415e-31	-0.996884	0.056	0.113	4.40064e-27	Mature submucosal S3	OLA1
KPNA1.12	1.8507e-31	-0.56603	0.136	0.215	4.42261e-27	Mature submucosal S3	KPNA1
RCAN2.12	2.05115e-31	-0.642733	0.166	0.243	4.90163e-27	Mature submucosal S3	RCAN2
SPSB1.12	2.09694e-31	0.287874	0.547	0.487	5.01105e-27	Mature submucosal S3	SPSB1
WDR26.9	2.12222e-31	-0.501873	0.18	0.267	5.07148e-27	Mature submucosal S3	WDR26
ATP1A1-AS1.9	2.19552e-31	0.850827	0.119	0.072	5.24664e-27	Mature submucosal S3	ATP1A1-AS1
IL18R1.10	2.22365e-31	-2.50733	0.009	0.047	5.31385e-27	Mature submucosal S3	IL18R1
SSR2.10	2.53631e-31	0.322428	0.454	0.387	6.06101e-27	Mature submucosal S3	SSR2
CCDC88A.9	2.58521e-31	-0.654555	0.131	0.207	6.17788e-27	Mature submucosal S3	CCDC88A
WDR48.9	2.61956e-31	-0.803966	0.072	0.135	6.25996e-27	Mature submucosal S3	WDR48
AP001042.1.10	3.20427e-31	-1.63575	0.018	0.061	7.65724e-27	Mature submucosal S3	AP001042.1
AMPH.11	3.37344e-31	-1.49217	0.024	0.07	8.0615e-27	Mature submucosal S3	AMPH
PTN.14	3.47921e-31	0.28082	0.522	0.439	8.31426e-27	Mature submucosal S3	PTN
NLK.11	3.5209e-31	-0.948943	0.068	0.128	8.4139e-27	Mature submucosal S3	NLK
TMEM176A.10	3.63784e-31	0.396704	0.378	0.31	8.69335e-27	Mature submucosal S3	TMEM176A
POU2F1.12	3.85421e-31	-0.531345	0.202	0.286	9.21041e-27	Mature submucosal S3	POU2F1
RABGAP1.12	3.92172e-31	-0.540935	0.139	0.217	9.37174e-27	Mature submucosal S3	RABGAP1
TRIB1.13	4.01527e-31	-0.477963	0.189	0.275	9.59529e-27	Mature submucosal S3	TRIB1
ROR2.9	4.0322e-31	-0.414026	0.282	0.376	9.63576e-27	Mature submucosal S3	ROR2
C1GALT1C1.5	4.14972e-31	1.04972	0.079	0.042	9.91658e-27	Mature submucosal S3	C1GALT1C1
RHOBTB3.8	4.22774e-31	0.396423	0.411	0.348	1.0103e-26	Mature submucosal S3	RHOBTB3
EGR3.10	4.28817e-31	-0.655965	0.135	0.21	1.02474e-26	Mature submucosal S3	EGR3
FNDC3A.12	4.53124e-31	-0.342128	0.395	0.487	1.08283e-26	Mature submucosal S3	FNDC3A
ZBTB46.12	5.19602e-31	-1.38011	0.031	0.079	1.24169e-26	Mature submucosal S3	ZBTB46
FSD1L.10	5.23919e-31	-1.60485	0.022	0.067	1.25201e-26	Mature submucosal S3	FSD1L
GPRC5D-AS1.11	5.32094e-31	0.702644	0.153	0.099	1.27154e-26	Mature submucosal S3	GPRC5D-AS1
MAP3K8.12	5.56399e-31	0.343369	0.433	0.358	1.32963e-26	Mature submucosal S3	MAP3K8
UTY.10	5.69944e-31	-0.577982	0.125	0.2	1.362e-26	Mature submucosal S3	UTY
CCDC51.5	5.84442e-31	1.59743	0.033	0.012	1.39664e-26	Mature submucosal S3	CCDC51
SCMH1.11	6.42951e-31	-0.436521	0.226	0.317	1.53646e-26	Mature submucosal S3	SCMH1
MGAT5.11	7.03995e-31	-0.693755	0.134	0.207	1.68234e-26	Mature submucosal S3	MGAT5
IER3.7	7.24014e-31	0.227559	0.675	0.677	1.73018e-26	Mature submucosal S3	IER3
FOXJ3.11	9.06964e-31	-0.543848	0.157	0.239	2.16737e-26	Mature submucosal S3	FOXJ3
RAP1GDS1.8	9.13669e-31	-0.863249	0.064	0.124	2.18339e-26	Mature submucosal S3	RAP1GDS1
PPP2R1B.10	9.71432e-31	-0.708796	0.107	0.178	2.32143e-26	Mature submucosal S3	PPP2R1B
RRAGC.11	1.02729e-30	0.669509	0.194	0.136	2.45491e-26	Mature submucosal S3	RRAGC
GJC1.12	1.03931e-30	-1.62308	0.017	0.059	2.48364e-26	Mature submucosal S3	GJC1
CALHM2.9	1.08412e-30	1.11167	0.071	0.036	2.59073e-26	Mature submucosal S3	CALHM2
WDFY3.5	1.15289e-30	-0.363311	0.338	0.439	2.75507e-26	Mature submucosal S3	WDFY3
IGHA1.12	1.21298e-30	-2.4185	0.018	0.059	2.89867e-26	Mature submucosal S3	IGHA1
RAPGEF2.5	1.24936e-30	-0.310065	0.431	0.529	2.9856e-26	Mature submucosal S3	RAPGEF2
DLGAP4.9	1.25486e-30	0.597048	0.239	0.177	2.99873e-26	Mature submucosal S3	DLGAP4
PAPSS2.11	1.2566e-30	0.650872	0.207	0.148	3.00289e-26	Mature submucosal S3	PAPSS2
TMEM106C.10	1.29413e-30	1.07816	0.065	0.032	3.09259e-26	Mature submucosal S3	TMEM106C
RUBCNL.2	1.33386e-30	1.88176	0.02	0.006	3.18753e-26	Mature submucosal S3	RUBCNL
SCD5.9	1.50191e-30	-1.38568	0.03	0.078	3.58913e-26	Mature submucosal S3	SCD5
SERPINA5	1.51986e-30	2.78312	0.01	0.002	3.632e-26	Mature submucosal S3	SERPINA5
SMC4.9	1.52516e-30	-0.780453	0.077	0.141	3.64468e-26	Mature submucosal S3	SMC4
IL4R.11	1.65022e-30	-0.560586	0.139	0.216	3.94354e-26	Mature submucosal S3	IL4R
CBR3.10	1.68435e-30	0.814901	0.097	0.055	4.02509e-26	Mature submucosal S3	CBR3
DAPK2.10	1.84881e-30	-2.45614	0.007	0.043	4.41809e-26	Mature submucosal S3	DAPK2
TEX10.11	1.9212e-30	-0.795742	0.076	0.139	4.59109e-26	Mature submucosal S3	TEX10
ANGPTL4.9	1.93157e-30	-0.684534	0.142	0.215	4.61587e-26	Mature submucosal S3	ANGPTL4
MMD.12	2.01541e-30	-1.94894	0.013	0.052	4.81623e-26	Mature submucosal S3	MMD
WAC.8	2.08559e-30	-0.307919	0.475	0.58	4.98395e-26	Mature submucosal S3	WAC
Z95331.1.9	2.08822e-30	1.0588	0.079	0.042	4.99023e-26	Mature submucosal S3	Z95331.1
DPYSL3.8	2.1122e-30	0.299417	0.502	0.427	5.04753e-26	Mature submucosal S3	DPYSL3
SOCS1.9	2.24793e-30	0.537714	0.234	0.17	5.37189e-26	Mature submucosal S3	SOCS1
MRPS6.10	2.34128e-30	-0.942886	0.055	0.111	5.59496e-26	Mature submucosal S3	MRPS6
PTBP2.11	2.48348e-30	-0.356596	0.333	0.434	5.93477e-26	Mature submucosal S3	PTBP2
CHKA.10	2.61064e-30	-0.904659	0.068	0.127	6.23865e-26	Mature submucosal S3	CHKA
DDHD1.10	2.72146e-30	-0.627051	0.149	0.224	6.50347e-26	Mature submucosal S3	DDHD1
ITPRID2.10	2.73588e-30	-0.871368	0.066	0.126	6.53793e-26	Mature submucosal S3	ITPRID2
PRORP.11	2.80827e-30	-1.16812	0.038	0.089	6.71092e-26	Mature submucosal S3	PRORP
STMN1.8	2.9659e-30	-1.04256	0.036	0.086	7.08762e-26	Mature submucosal S3	STMN1
KY	2.9704e-30	2.67049	0.01	0.002	7.09837e-26	Mature submucosal S3	KY
ARHGEF17.8	3.04683e-30	-1.33027	0.027	0.073	7.28101e-26	Mature submucosal S3	ARHGEF17
TANC2.12	3.12552e-30	-0.529104	0.197	0.28	7.46905e-26	Mature submucosal S3	TANC2
NPAS2.13	3.1264e-30	-0.805062	0.071	0.132	7.47115e-26	Mature submucosal S3	NPAS2
EFNB1.7	3.16559e-30	-1.57204	0.02	0.062	7.5648e-26	Mature submucosal S3	EFNB1
OPCML.12	3.49474e-30	-4.51158	0.002	0.032	8.35138e-26	Mature submucosal S3	OPCML
BMT2.7	3.5904e-30	-0.998617	0.044	0.096	8.57998e-26	Mature submucosal S3	BMT2
SPATA22.8	3.81515e-30	1.21112	0.053	0.024	9.11707e-26	Mature submucosal S3	SPATA22
PEAK1.9	3.9181e-30	-0.243615	0.61	0.71	9.36308e-26	Mature submucosal S3	PEAK1
HMGCLL1.12	4.02173e-30	-3.99497	0.003	0.034	9.61073e-26	Mature submucosal S3	HMGCLL1
TSC22D2.11	4.14661e-30	0.228257	0.645	0.607	9.90916e-26	Mature submucosal S3	TSC22D2
FOXN2.9	4.21245e-30	-0.8836	0.065	0.124	1.00665e-25	Mature submucosal S3	FOXN2
LRP1B.13	4.2213e-30	-1.68369	0.02	0.063	1.00876e-25	Mature submucosal S3	LRP1B
ARHGEF7.9	4.25687e-30	-0.537231	0.157	0.237	1.01726e-25	Mature submucosal S3	ARHGEF7
CLMN.8	4.62249e-30	-0.870874	0.053	0.11	1.10464e-25	Mature submucosal S3	CLMN
RIN3.9	4.91532e-30	-1.38883	0.024	0.069	1.17461e-25	Mature submucosal S3	RIN3
RAMP1.14	5.06312e-30	-1.46916	0.028	0.074	1.20993e-25	Mature submucosal S3	RAMP1
AC008014.1.11	5.1225e-30	-1.11642	0.048	0.101	1.22412e-25	Mature submucosal S3	AC008014.1
FNBP1L.9	5.1416e-30	-0.829004	0.065	0.125	1.22869e-25	Mature submucosal S3	FNBP1L
CX3CL1.10	5.32726e-30	-2.81518	0.006	0.04	1.27306e-25	Mature submucosal S3	CX3CL1
DOCK11.11	6.3184e-30	0.794401	0.124	0.077	1.50991e-25	Mature submucosal S3	DOCK11
KDM6A.7	6.42495e-30	-0.357502	0.377	0.473	1.53537e-25	Mature submucosal S3	KDM6A
AC011407.1.12	6.45133e-30	1.75418	0.031	0.011	1.54167e-25	Mature submucosal S3	AC011407.1
CREBRF.12	6.76416e-30	-0.448803	0.235	0.321	1.61643e-25	Mature submucosal S3	CREBRF
IL17D.12	7.817e-30	1.47453	0.031	0.011	1.86803e-25	Mature submucosal S3	IL17D
NBPF3.10	8.37171e-30	-1.546	0.022	0.065	2.00059e-25	Mature submucosal S3	NBPF3
PTPN2.9	8.66746e-30	-0.42333	0.253	0.343	2.07126e-25	Mature submucosal S3	PTPN2
TMEM179B.8	8.77702e-30	0.727167	0.141	0.091	2.09744e-25	Mature submucosal S3	TMEM179B
COL6A6.13	8.82224e-30	-2.73946	0.007	0.041	2.10825e-25	Mature submucosal S3	COL6A6
ITGA1.11	8.85894e-30	-0.62532	0.119	0.19	2.11702e-25	Mature submucosal S3	ITGA1
KIF5C.11	8.88559e-30	1.42928	0.036	0.014	2.12339e-25	Mature submucosal S3	KIF5C
CAB39L.10	8.9904e-30	0.854334	0.099	0.057	2.14844e-25	Mature submucosal S3	CAB39L
PTGDS.12	9.02122e-30	0.501634	0.275	0.207	2.1558e-25	Mature submucosal S3	PTGDS
SIRPA.11	9.04838e-30	0.920658	0.107	0.064	2.16229e-25	Mature submucosal S3	SIRPA
ACACB.7	9.36327e-30	0.790324	0.128	0.08	2.23754e-25	Mature submucosal S3	ACACB
UPP1.9	9.58442e-30	-1.46731	0.021	0.064	2.29039e-25	Mature submucosal S3	UPP1
MSRA.12	1.0046e-29	-0.872062	0.062	0.12	2.4007e-25	Mature submucosal S3	MSRA
DCLK2.9	1.09028e-29	-0.61859	0.126	0.198	2.60544e-25	Mature submucosal S3	DCLK2
GNA12.7	1.10955e-29	-0.571656	0.134	0.21	2.6515e-25	Mature submucosal S3	GNA12
ABCA9-AS1.12	1.12608e-29	1.02238	0.065	0.032	2.691e-25	Mature submucosal S3	ABCA9-AS1
SMURF1.10	1.12978e-29	-0.370683	0.322	0.418	2.69984e-25	Mature submucosal S3	SMURF1
AGO3.7	1.16325e-29	-0.359324	0.322	0.42	2.77982e-25	Mature submucosal S3	AGO3
PIKFYVE.12	1.17898e-29	-0.773169	0.078	0.14	2.81741e-25	Mature submucosal S3	PIKFYVE
LAMP2.6	1.18062e-29	0.435602	0.326	0.26	2.82132e-25	Mature submucosal S3	LAMP2
ACTR3.10	1.30125e-29	-0.479325	0.201	0.286	3.10959e-25	Mature submucosal S3	ACTR3
DDOST.10	1.35818e-29	0.666956	0.185	0.129	3.24565e-25	Mature submucosal S3	DDOST
AP002989.1.11	1.366e-29	-1.94611	0.014	0.053	3.26434e-25	Mature submucosal S3	AP002989.1
ITPRIPL2.11	1.78977e-29	-0.749461	0.077	0.14	4.27702e-25	Mature submucosal S3	ITPRIPL2
FAM43B.13	1.84651e-29	1.2963	0.037	0.014	4.41261e-25	Mature submucosal S3	FAM43B
FNIP2.8	1.94311e-29	0.47309	0.301	0.234	4.64346e-25	Mature submucosal S3	FNIP2
RAD23B.11	2.03709e-29	-0.444777	0.179	0.264	4.86804e-25	Mature submucosal S3	RAD23B
PLCB4.12	2.04387e-29	-1.08158	0.048	0.101	4.88425e-25	Mature submucosal S3	PLCB4
MTSS2.13	2.1354e-29	-1.70805	0.016	0.056	5.10297e-25	Mature submucosal S3	MTSS2
GPC1.8	2.52866e-29	-1.13607	0.029	0.076	6.04273e-25	Mature submucosal S3	GPC1
MAPRE2.6	2.54485e-29	-0.610795	0.149	0.223	6.08143e-25	Mature submucosal S3	MAPRE2
FRS2.9	2.58835e-29	-0.475959	0.176	0.258	6.18538e-25	Mature submucosal S3	FRS2
SLC1A3.12	2.62827e-29	1.02868	0.053	0.024	6.28078e-25	Mature submucosal S3	SLC1A3
SPIDR.9	2.87021e-29	-0.360773	0.318	0.415	6.85895e-25	Mature submucosal S3	SPIDR
GRHL1.13	3.10808e-29	0.954884	0.066	0.034	7.42738e-25	Mature submucosal S3	GRHL1
KDELR2.12	3.43748e-29	0.502779	0.278	0.215	8.21454e-25	Mature submucosal S3	KDELR2
ZNF292.11	3.54061e-29	-0.431944	0.231	0.32	8.461e-25	Mature submucosal S3	ZNF292
IGKC.13	3.74712e-29	-1.7465	0.042	0.091	8.95448e-25	Mature submucosal S3	IGKC
HNRNPL.5	3.81449e-29	-0.473569	0.227	0.313	9.11548e-25	Mature submucosal S3	HNRNPL
SDF4.10	3.82553e-29	0.582044	0.252	0.193	9.14188e-25	Mature submucosal S3	SDF4
KLF10.8	3.88496e-29	-0.299476	0.489	0.593	9.28388e-25	Mature submucosal S3	KLF10
SAMD11.13	3.95611e-29	-0.85762	0.065	0.123	9.45391e-25	Mature submucosal S3	SAMD11
PTEN.10	4.09202e-29	-0.46025	0.221	0.308	9.77871e-25	Mature submucosal S3	PTEN
BRWD3.9	4.16516e-29	-0.560796	0.136	0.21	9.95349e-25	Mature submucosal S3	BRWD3
TCTN1.6	4.50036e-29	1.00047	0.074	0.039	1.07545e-24	Mature submucosal S3	TCTN1
IGF2R.11	4.55689e-29	-0.58503	0.154	0.229	1.08896e-24	Mature submucosal S3	IGF2R
NCOA7.12	5.05044e-29	-0.430324	0.317	0.392	1.2069e-24	Mature submucosal S3	NCOA7
TNIP1.10	5.28007e-29	-0.707467	0.106	0.173	1.26178e-24	Mature submucosal S3	TNIP1
PKN2.10	5.43591e-29	-0.470627	0.201	0.285	1.29902e-24	Mature submucosal S3	PKN2
YTHDF3.8	5.50357e-29	-0.45406	0.194	0.278	1.31519e-24	Mature submucosal S3	YTHDF3
NUTM2B-AS1.9	6.11727e-29	-0.393956	0.274	0.367	1.46185e-24	Mature submucosal S3	NUTM2B-AS1
TNFAIP3.13	6.4654e-29	-0.31683	0.465	0.547	1.54504e-24	Mature submucosal S3	TNFAIP3
PLAAT3.6	7.15936e-29	0.821543	0.101	0.059	1.71087e-24	Mature submucosal S3	PLAAT3
RPRD1B.9	7.27221e-29	-0.749525	0.078	0.14	1.73784e-24	Mature submucosal S3	RPRD1B
REV3L.10	8.47423e-29	-0.231422	0.606	0.687	2.02509e-24	Mature submucosal S3	REV3L
SORBS1.11	9.40757e-29	0.556123	0.229	0.168	2.24813e-24	Mature submucosal S3	SORBS1
MMP3.11	9.4238e-29	-2.49077	0.012	0.048	2.25201e-24	Mature submucosal S3	MMP3
TOX2.10	9.78835e-29	1.0563	0.086	0.048	2.33912e-24	Mature submucosal S3	TOX2
STAT1.12	1.10987e-28	-0.492677	0.204	0.285	2.65226e-24	Mature submucosal S3	STAT1
DIP2B.9	1.11739e-28	-0.628289	0.097	0.164	2.67022e-24	Mature submucosal S3	DIP2B
SRSF7.12	1.13067e-28	0.259321	0.567	0.515	2.70195e-24	Mature submucosal S3	SRSF7
SPON1.10	1.29478e-28	-0.478444	0.185	0.266	3.09413e-24	Mature submucosal S3	SPON1
ITGB5.9	1.49374e-28	0.725598	0.169	0.117	3.56959e-24	Mature submucosal S3	ITGB5
ADAMTS6.13	1.504e-28	-1.81284	0.015	0.053	3.5941e-24	Mature submucosal S3	ADAMTS6
IRS1.10	1.54343e-28	-0.807066	0.055	0.11	3.68833e-24	Mature submucosal S3	IRS1
BRI3.11	1.74696e-28	0.469896	0.283	0.22	4.17471e-24	Mature submucosal S3	BRI3
NR3C2.10	1.82842e-28	0.532714	0.194	0.134	4.36939e-24	Mature submucosal S3	NR3C2
RCL1.11	1.91886e-28	-0.854168	0.059	0.114	4.58551e-24	Mature submucosal S3	RCL1
STK35.7	2.1962e-28	0.682786	0.17	0.117	5.24826e-24	Mature submucosal S3	STK35
SMOC1.14	2.24356e-28	-5.14312	0.001	0.029	5.36142e-24	Mature submucosal S3	SMOC1
LOXL1.8	2.46691e-28	0.62756	0.187	0.132	5.89517e-24	Mature submucosal S3	LOXL1
SETD2.9	2.46817e-28	-0.498887	0.18	0.261	5.89819e-24	Mature submucosal S3	SETD2
KRTCAP2.7	2.63971e-28	0.461369	0.281	0.218	6.30812e-24	Mature submucosal S3	KRTCAP2
MESD.9	2.69128e-28	0.745427	0.159	0.108	6.43136e-24	Mature submucosal S3	MESD
IRF2BPL.8	2.77103e-28	-0.71309	0.095	0.16	6.62193e-24	Mature submucosal S3	IRF2BPL
NR2F1-AS1.11	2.87512e-28	-0.559798	0.169	0.245	6.87068e-24	Mature submucosal S3	NR2F1-AS1
STK32A.4	2.98239e-28	1.83351	0.024	0.008	7.12702e-24	Mature submucosal S3	STK32A
LCLAT1.10	3.11911e-28	-0.999943	0.048	0.1	7.45374e-24	Mature submucosal S3	LCLAT1
ARAP2.10	3.2884e-28	-1.755	0.022	0.063	7.8583e-24	Mature submucosal S3	ARAP2
CRYAB.10	3.51901e-28	0.954003	0.077	0.042	8.40938e-24	Mature submucosal S3	CRYAB
PIM3.10	3.55422e-28	-0.518258	0.161	0.239	8.49352e-24	Mature submucosal S3	PIM3
TNKS.12	3.60967e-28	-0.394426	0.277	0.366	8.62604e-24	Mature submucosal S3	TNKS
SLC41A2.11	3.69227e-28	0.730813	0.147	0.098	8.82341e-24	Mature submucosal S3	SLC41A2
XRN1.8	3.87924e-28	-0.435615	0.242	0.326	9.27022e-24	Mature submucosal S3	XRN1
LSM14A.8	3.99607e-28	-0.608352	0.104	0.171	9.54941e-24	Mature submucosal S3	LSM14A
EP300.10	4.02286e-28	-0.514052	0.159	0.237	9.61342e-24	Mature submucosal S3	EP300
ESRRG.13	4.0555e-28	-2.34343	0.01	0.045	9.69143e-24	Mature submucosal S3	ESRRG
AC022816.1.10	4.11305e-28	-4.06947	0.002	0.03	9.82897e-24	Mature submucosal S3	AC022816.1
AC012459.1.11	4.33865e-28	0.958663	0.105	0.063	1.03681e-23	Mature submucosal S3	AC012459.1
SPATA6L.12	4.49544e-28	-1.88048	0.013	0.049	1.07428e-23	Mature submucosal S3	SPATA6L
CAMTA1.7	4.96712e-28	-0.326932	0.41	0.507	1.18699e-23	Mature submucosal S3	CAMTA1
ECE1.12	5.08921e-28	-0.581505	0.112	0.181	1.21617e-23	Mature submucosal S3	ECE1
LIMS2.7	5.67471e-28	1.14962	0.051	0.024	1.35609e-23	Mature submucosal S3	LIMS2
HNRNPUL1.10	5.86968e-28	-0.567613	0.113	0.183	1.40268e-23	Mature submucosal S3	HNRNPUL1
TTTY14.8	6.17111e-28	-0.586822	0.135	0.205	1.47471e-23	Mature submucosal S3	TTTY14
C2CD2.13	6.18546e-28	-1.01094	0.047	0.098	1.47814e-23	Mature submucosal S3	C2CD2
MAP1LC3A.9	6.21016e-28	-0.807238	0.07	0.128	1.48404e-23	Mature submucosal S3	MAP1LC3A
PPIF.13	6.56339e-28	-0.665079	0.104	0.17	1.56845e-23	Mature submucosal S3	PPIF
ARID1B.9	6.90877e-28	-0.262652	0.509	0.603	1.65099e-23	Mature submucosal S3	ARID1B
NSD3.6	7.12824e-28	-0.509272	0.176	0.254	1.70344e-23	Mature submucosal S3	NSD3
ZNF711.8	9.4068e-28	-0.866017	0.054	0.107	2.24794e-23	Mature submucosal S3	ZNF711
AL139383.1.13	9.67438e-28	0.551931	0.177	0.121	2.31189e-23	Mature submucosal S3	AL139383.1
CFB.10	9.85413e-28	0.682171	0.128	0.081	2.35484e-23	Mature submucosal S3	CFB
SHROOM4.11	9.92854e-28	-1.62662	0.017	0.056	2.37262e-23	Mature submucosal S3	SHROOM4
LARP6.11	1.06532e-27	0.755646	0.125	0.079	2.5458e-23	Mature submucosal S3	LARP6
ZNF516.11	1.09298e-27	-0.513557	0.151	0.226	2.61189e-23	Mature submucosal S3	ZNF516
RPS6KA6.11	1.10624e-27	-1.66189	0.017	0.055	2.64357e-23	Mature submucosal S3	RPS6KA6
NGF-AS1.9	1.27723e-27	1.60857	0.027	0.01	3.05219e-23	Mature submucosal S3	NGF-AS1
HSD11B1.12	1.29496e-27	0.829627	0.092	0.054	3.09457e-23	Mature submucosal S3	HSD11B1
NNMT.11	1.42335e-27	0.185074	0.657	0.595	3.40138e-23	Mature submucosal S3	NNMT
TRAF3.10	1.44015e-27	-0.413613	0.237	0.323	3.44153e-23	Mature submucosal S3	TRAF3
DUSP2.12	1.44279e-27	-2.02026	0.011	0.046	3.44784e-23	Mature submucosal S3	DUSP2
ARL5B.13	1.53683e-27	0.314934	0.461	0.397	3.67255e-23	Mature submucosal S3	ARL5B
C16orf72.10	1.56735e-27	-0.696926	0.098	0.162	3.74549e-23	Mature submucosal S3	C16orf72
NFATC3.12	1.80104e-27	-0.71262	0.103	0.167	4.30395e-23	Mature submucosal S3	NFATC3
B3GNT2.10	1.81661e-27	-1.40325	0.02	0.06	4.34116e-23	Mature submucosal S3	B3GNT2
KAT7.8	1.82163e-27	-0.987218	0.048	0.099	4.35315e-23	Mature submucosal S3	KAT7
AL606923.2	2.0169e-27	2.68306	0.01	0.002	4.81979e-23	Mature submucosal S3	AL606923.2
LBH.10	2.08172e-27	-0.829956	0.065	0.121	4.97469e-23	Mature submucosal S3	LBH
CNST.11	2.4596e-27	-0.685097	0.095	0.158	5.8777e-23	Mature submucosal S3	CNST
MANF.10	2.63984e-27	0.685095	0.174	0.122	6.30843e-23	Mature submucosal S3	MANF
STK39.11	2.89806e-27	-0.617768	0.129	0.197	6.9255e-23	Mature submucosal S3	STK39
ARHGAP18.10	3.00701e-27	-0.870165	0.058	0.111	7.18585e-23	Mature submucosal S3	ARHGAP18
ST3GAL1.10	3.10149e-27	-0.512716	0.151	0.225	7.41163e-23	Mature submucosal S3	ST3GAL1
IGF2BP3.12	3.10674e-27	-0.920002	0.049	0.1	7.42418e-23	Mature submucosal S3	IGF2BP3
LINC01619.7	3.11008e-27	-0.375916	0.271	0.358	7.43216e-23	Mature submucosal S3	LINC01619
ATP6V0C.9	3.2983e-27	0.396653	0.339	0.277	7.88196e-23	Mature submucosal S3	ATP6V0C
AC107223.1.11	3.98597e-27	-1.44986	0.024	0.066	9.52527e-23	Mature submucosal S3	AC107223.1
GFOD1.11	4.06805e-27	-1.22347	0.029	0.072	9.72141e-23	Mature submucosal S3	GFOD1
NID2.9	4.24875e-27	-1.09222	0.033	0.078	1.01532e-22	Mature submucosal S3	NID2
DLEU1.10	4.35931e-27	-1.22511	0.028	0.071	1.04175e-22	Mature submucosal S3	DLEU1
SPIN1.10	5.18967e-27	-0.538041	0.133	0.203	1.24018e-22	Mature submucosal S3	SPIN1
LINC00710.12	5.93562e-27	1.18	0.044	0.02	1.41844e-22	Mature submucosal S3	LINC00710
SNX13.13	6.24463e-27	-0.441033	0.18	0.259	1.49228e-22	Mature submucosal S3	SNX13
EMP2.11	6.55157e-27	0.288115	0.483	0.422	1.56563e-22	Mature submucosal S3	EMP2
UBE2G1.11	6.79124e-27	-0.578993	0.107	0.173	1.6229e-22	Mature submucosal S3	UBE2G1
SMAP2.12	6.90952e-27	-1.38786	0.025	0.066	1.65117e-22	Mature submucosal S3	SMAP2
AP002784.1.10	7.05842e-27	-0.600882	0.123	0.19	1.68675e-22	Mature submucosal S3	AP002784.1
PAFAH1B2.8	7.28443e-27	-0.789447	0.063	0.117	1.74076e-22	Mature submucosal S3	PAFAH1B2
CLIC1.8	7.48808e-27	0.460727	0.288	0.229	1.78943e-22	Mature submucosal S3	CLIC1
EVA1A.10	7.60341e-27	-2.96833	0.004	0.033	1.81699e-22	Mature submucosal S3	EVA1A
AGTRAP.8	7.65061e-27	0.795153	0.137	0.091	1.82827e-22	Mature submucosal S3	AGTRAP
CCNY.12	7.67133e-27	-0.406484	0.26	0.348	1.83322e-22	Mature submucosal S3	CCNY
NCALD.13	7.77418e-27	-0.59584	0.159	0.228	1.8578e-22	Mature submucosal S3	NCALD
HPCAL1.10	7.80124e-27	-1.31316	0.026	0.068	1.86426e-22	Mature submucosal S3	HPCAL1
SLC35D1.10	7.92499e-27	-0.800227	0.062	0.116	1.89383e-22	Mature submucosal S3	SLC35D1
C1QTNF6.7	8.44111e-27	-1.18653	0.032	0.077	2.01717e-22	Mature submucosal S3	C1QTNF6
DAD1.8	8.64207e-27	0.408416	0.34	0.279	2.0652e-22	Mature submucosal S3	DAD1
MAP3K20.10	8.7572e-27	0.451397	0.328	0.267	2.09271e-22	Mature submucosal S3	MAP3K20
IDO1.11	8.92215e-27	-1.93282	0.022	0.06	2.13213e-22	Mature submucosal S3	IDO1
ATE1.11	9.77397e-27	-0.629457	0.109	0.174	2.33568e-22	Mature submucosal S3	ATE1
FOXK1.7	1.02951e-26	-1.0063	0.05	0.1	2.46023e-22	Mature submucosal S3	FOXK1
AC096564.1.11	1.02978e-26	0.956476	0.064	0.033	2.46086e-22	Mature submucosal S3	AC096564.1
IRF1.10	1.03974e-26	0.127021	0.803	0.793	2.48468e-22	Mature submucosal S3	IRF1
COL21A1.12	1.20164e-26	-1.19442	0.034	0.078	2.87155e-22	Mature submucosal S3	COL21A1
ETV5.7	1.20531e-26	-1.4522	0.023	0.062	2.88032e-22	Mature submucosal S3	ETV5
ANGPTL6.14	1.239e-26	-2.19713	0.007	0.038	2.96085e-22	Mature submucosal S3	ANGPTL6
NUBPL.10	1.41093e-26	-0.785106	0.069	0.125	3.3717e-22	Mature submucosal S3	NUBPL
CCDC69.7	1.42164e-26	1.65353	0.024	0.008	3.39729e-22	Mature submucosal S3	CCDC69
RSF1.9	1.55329e-26	-0.411557	0.226	0.31	3.71189e-22	Mature submucosal S3	RSF1
ADCY5.11	1.55368e-26	-1.23952	0.025	0.066	3.71282e-22	Mature submucosal S3	ADCY5
ANK3.13	1.61254e-26	-0.476412	0.219	0.294	3.85348e-22	Mature submucosal S3	ANK3
GFPT1.10	1.66212e-26	-0.553797	0.13	0.198	3.97198e-22	Mature submucosal S3	GFPT1
ZDBF2.8	1.69309e-26	-0.670302	0.074	0.131	4.04597e-22	Mature submucosal S3	ZDBF2
FGF9.14	1.82025e-26	-2.44146	0.008	0.04	4.34986e-22	Mature submucosal S3	FGF9
MYADM.11	1.84342e-26	0.218118	0.564	0.511	4.40522e-22	Mature submucosal S3	MYADM
PALD1.9	1.91559e-26	-2.42234	0.004	0.033	4.57769e-22	Mature submucosal S3	PALD1
CLEC2B.12	2.27945e-26	-0.549483	0.188	0.26	5.44721e-22	Mature submucosal S3	CLEC2B
MARCH6.9	2.31553e-26	-0.361994	0.319	0.408	5.53343e-22	Mature submucosal S3	2026-03-06
DYRK2.11	2.37673e-26	-1.0689	0.041	0.087	5.67967e-22	Mature submucosal S3	DYRK2
CH25H.11	2.4501e-26	-0.660368	0.076	0.134	5.85499e-22	Mature submucosal S3	CH25H
NTN1.11	2.48895e-26	0.617498	0.152	0.102	5.94785e-22	Mature submucosal S3	NTN1
TCF7L1.11	2.73192e-26	-0.548531	0.14	0.211	6.52847e-22	Mature submucosal S3	TCF7L1
ARHGAP31.9	2.81308e-26	-0.784776	0.063	0.117	6.72241e-22	Mature submucosal S3	ARHGAP31
CSGALNACT2.11	2.89459e-26	-0.541826	0.139	0.209	6.9172e-22	Mature submucosal S3	CSGALNACT2
ZMIZ1.12	2.96508e-26	-0.45451	0.201	0.28	7.08566e-22	Mature submucosal S3	ZMIZ1
USP10.10	2.99326e-26	-0.530994	0.136	0.206	7.15298e-22	Mature submucosal S3	USP10
AC124852.1.14	3.11365e-26	0.957332	0.071	0.038	7.44068e-22	Mature submucosal S3	AC124852.1
SGPL1.12	3.13555e-26	-0.814314	0.05	0.1	7.49303e-22	Mature submucosal S3	SGPL1
NPNT.11	3.18968e-26	-2.65841	0.006	0.036	7.62238e-22	Mature submucosal S3	NPNT
VAT1L.12	3.29816e-26	-1.40612	0.027	0.068	7.88162e-22	Mature submucosal S3	VAT1L
CLMP.11	3.50221e-26	-0.416921	0.267	0.349	8.36924e-22	Mature submucosal S3	CLMP
MARK3.9	3.53377e-26	-0.422139	0.187	0.265	8.44466e-22	Mature submucosal S3	MARK3
CNOT4.11	3.90129e-26	-0.347958	0.308	0.399	9.32292e-22	Mature submucosal S3	CNOT4
NOTCH1.8	4.20881e-26	-1.18325	0.031	0.074	1.00578e-21	Mature submucosal S3	NOTCH1
SLC2A3.12	4.32378e-26	0.183927	0.676	0.635	1.03325e-21	Mature submucosal S3	SLC2A3
IMPA1.5	4.47199e-26	0.826973	0.112	0.07	1.06867e-21	Mature submucosal S3	IMPA1
CECR2.10	4.5666e-26	-1.10662	0.033	0.076	1.09128e-21	Mature submucosal S3	CECR2
TMBIM4.9	4.92523e-26	0.450783	0.296	0.237	1.17698e-21	Mature submucosal S3	TMBIM4
MIR924HG.12	4.96299e-26	-2.21262	0.007	0.038	1.18601e-21	Mature submucosal S3	MIR924HG
ZFHX3.9	5.56518e-26	0.394086	0.371	0.316	1.32991e-21	Mature submucosal S3	ZFHX3
RGS3.9	5.67786e-26	-1.11242	0.027	0.069	1.35684e-21	Mature submucosal S3	RGS3
DDX21.9	5.81435e-26	0.272547	0.525	0.474	1.38945e-21	Mature submucosal S3	DDX21
GATAD2B.9	6.27992e-26	-0.429622	0.18	0.256	1.50071e-21	Mature submucosal S3	GATAD2B
SLC12A1	6.37097e-26	1.86008	0.015	0.004	1.52247e-21	Mature submucosal S3	SLC12A1
ELANE.8	6.43307e-26	1.07114	0.066	0.035	1.53731e-21	Mature submucosal S3	ELANE
TENM2.11	6.58132e-26	-1.15514	0.044	0.091	1.57274e-21	Mature submucosal S3	TENM2
SELENOW.13	6.65413e-26	0.334356	0.382	0.319	1.59014e-21	Mature submucosal S3	SELENOW
C1orf21.14	6.79151e-26	0.276634	0.516	0.455	1.62297e-21	Mature submucosal S3	C1orf21
NCAM2.11	6.93567e-26	0.539908	0.21	0.152	1.65742e-21	Mature submucosal S3	NCAM2
ARHGEF3.8	6.94346e-26	0.499592	0.243	0.184	1.65928e-21	Mature submucosal S3	ARHGEF3
TRIM24.11	7.9497e-26	-0.775915	0.075	0.131	1.89974e-21	Mature submucosal S3	TRIM24
PHF21A.9	8.34181e-26	-0.455384	0.229	0.307	1.99344e-21	Mature submucosal S3	PHF21A
IGFBP2.13	8.47417e-26	-1.37534	0.023	0.063	2.02507e-21	Mature submucosal S3	IGFBP2
C1orf147.1	8.71424e-26	1.63234	0.022	0.007	2.08244e-21	Mature submucosal S3	C1orf147
EMSY.7	9.02684e-26	-0.777792	0.075	0.131	2.15714e-21	Mature submucosal S3	EMSY
SELENOK.7	9.2069e-26	0.487174	0.273	0.215	2.20017e-21	Mature submucosal S3	SELENOK
PCED1B.11	9.75013e-26	0.770011	0.102	0.062	2.32999e-21	Mature submucosal S3	PCED1B
HOTAIRM1.9	1.08455e-25	-1.17123	0.038	0.082	2.59174e-21	Mature submucosal S3	HOTAIRM1
GRM8.12	1.11371e-25	-3.50711	0.003	0.03	2.66144e-21	Mature submucosal S3	GRM8
VAPA.10	1.13451e-25	-0.310948	0.366	0.459	2.71113e-21	Mature submucosal S3	VAPA
FMNL1.6	1.13643e-25	1.26879	0.04	0.017	2.71573e-21	Mature submucosal S3	FMNL1
WSB1.11	1.17321e-25	0.163401	0.709	0.667	2.80361e-21	Mature submucosal S3	WSB1
RHOB.12	1.18872e-25	0.280569	0.513	0.461	2.84069e-21	Mature submucosal S3	RHOB
BST2.11	1.22905e-25	0.336169	0.436	0.388	2.93705e-21	Mature submucosal S3	BST2
GPRC5B.13	1.25484e-25	0.963532	0.081	0.046	2.9987e-21	Mature submucosal S3	GPRC5B
CDK19.9	1.29383e-25	-0.75168	0.073	0.128	3.09187e-21	Mature submucosal S3	CDK19
MBOAT2.12	1.36904e-25	-0.896119	0.049	0.098	3.27159e-21	Mature submucosal S3	MBOAT2
CAV2.8	1.37221e-25	-1.00541	0.032	0.075	3.27916e-21	Mature submucosal S3	CAV2
IRAK3.6	1.42083e-25	0.565056	0.231	0.176	3.39536e-21	Mature submucosal S3	IRAK3
SRFBP1.9	1.43049e-25	-0.70821	0.072	0.128	3.41845e-21	Mature submucosal S3	SRFBP1
GAP43.1	1.51592e-25	1.66717	0.02	0.006	3.62259e-21	Mature submucosal S3	GAP43
ZFP91.11	1.6031e-25	-0.575562	0.133	0.2	3.83094e-21	Mature submucosal S3	ZFP91
LINC01515.12	1.72284e-25	-0.700509	0.109	0.17	4.11706e-21	Mature submucosal S3	LINC01515
TRIB2.7	1.73654e-25	-1.71136	0.013	0.047	4.14981e-21	Mature submucosal S3	TRIB2
IP6K1.9	1.75096e-25	-0.70459	0.067	0.121	4.18427e-21	Mature submucosal S3	IP6K1
SCT.11	1.77356e-25	-2.22615	0.008	0.039	4.23829e-21	Mature submucosal S3	SCT
SERTAD1.10	1.78722e-25	0.229979	0.541	0.488	4.27091e-21	Mature submucosal S3	SERTAD1
RASA2.8	1.85192e-25	-0.562608	0.11	0.173	4.42554e-21	Mature submucosal S3	RASA2
NHS.11	1.86135e-25	-0.532363	0.137	0.205	4.44806e-21	Mature submucosal S3	NHS
HSF4	1.95601e-25	1.43093	0.02	0.006	4.67428e-21	Mature submucosal S3	HSF4
APBA2.12	2.12419e-25	-2.40046	0.006	0.036	5.07618e-21	Mature submucosal S3	APBA2
ACAP2.12	2.22914e-25	-0.394299	0.259	0.341	5.32698e-21	Mature submucosal S3	ACAP2
RLF.7	2.4399e-25	-0.363131	0.313	0.401	5.83063e-21	Mature submucosal S3	RLF
NPY.14	2.45523e-25	-2.38411	0.008	0.039	5.86726e-21	Mature submucosal S3	NPY
TMEM132A.10	2.5436e-25	-2.71314	0.004	0.032	6.07843e-21	Mature submucosal S3	TMEM132A
PLBD2.7	2.71689e-25	0.8082	0.1	0.061	6.49254e-21	Mature submucosal S3	PLBD2
NFKBIE.12	2.98227e-25	-0.868427	0.057	0.108	7.12674e-21	Mature submucosal S3	NFKBIE
OXSR1.9	3.05521e-25	-0.648278	0.088	0.146	7.30103e-21	Mature submucosal S3	OXSR1
ZNF589.5	3.14039e-25	1.31266	0.032	0.013	7.50458e-21	Mature submucosal S3	ZNF589
PSMD12.10	3.39005e-25	-0.508685	0.131	0.199	8.10119e-21	Mature submucosal S3	PSMD12
FAAP20.8	3.47426e-25	-0.720216	0.074	0.13	8.30243e-21	Mature submucosal S3	FAAP20
SRRM2.10	3.79202e-25	0.193801	0.627	0.578	9.06179e-21	Mature submucosal S3	SRRM2
ADGRE2.9	3.79689e-25	-4.33588	0.001	0.027	9.07343e-21	Mature submucosal S3	ADGRE2
CREBBP.6	3.93963e-25	-0.330848	0.314	0.403	9.41452e-21	Mature submucosal S3	CREBBP
ELMO1.11	4.13938e-25	0.454875	0.264	0.202	9.89187e-21	Mature submucosal S3	ELMO1
STMN3.9	4.33174e-25	0.837587	0.098	0.059	1.03516e-20	Mature submucosal S3	STMN3
CEMIP.12	4.35674e-25	-1.37426	0.038	0.081	1.04113e-20	Mature submucosal S3	CEMIP
TMEM65.7	4.59852e-25	-0.604882	0.104	0.167	1.09891e-20	Mature submucosal S3	TMEM65
AC020637.1.10	4.76917e-25	1.48385	0.026	0.009	1.13969e-20	Mature submucosal S3	AC020637.1
ATG2B.7	4.81297e-25	-0.572035	0.112	0.175	1.15015e-20	Mature submucosal S3	ATG2B
GPHN.9	4.95092e-25	-0.304356	0.435	0.52	1.18312e-20	Mature submucosal S3	GPHN
KCNB2	4.95266e-25	2.32393	0.012	0.003	1.18354e-20	Mature submucosal S3	KCNB2
HOXB3.9	4.9918e-25	-0.960034	0.05	0.098	1.19289e-20	Mature submucosal S3	HOXB3
NFIX.12	5.0393e-25	0.442947	0.286	0.227	1.20424e-20	Mature submucosal S3	NFIX
TECR.6	5.52222e-25	0.43176	0.273	0.213	1.31964e-20	Mature submucosal S3	TECR
SLCO5A1.13	5.54924e-25	-1.42571	0.02	0.057	1.3261e-20	Mature submucosal S3	SLCO5A1
PDE7A.9	5.56399e-25	0.461886	0.254	0.194	1.32963e-20	Mature submucosal S3	PDE7A
SPATS2.7	5.7997e-25	-0.487682	0.159	0.232	1.38596e-20	Mature submucosal S3	SPATS2
ATXN2L.8	6.30091e-25	-0.618256	0.117	0.181	1.50573e-20	Mature submucosal S3	ATXN2L
STARD3NL.11	6.50807e-25	-0.796341	0.061	0.112	1.55523e-20	Mature submucosal S3	STARD3NL
SLC30A1.12	6.76524e-25	-0.963716	0.044	0.091	1.61669e-20	Mature submucosal S3	SLC30A1
TMEM35B.8	6.98468e-25	0.560953	0.201	0.148	1.66913e-20	Mature submucosal S3	TMEM35B
ZBTB1.11	7.64682e-25	-0.658525	0.08	0.136	1.82736e-20	Mature submucosal S3	ZBTB1
PDE9A.13	7.67798e-25	-1.42635	0.02	0.057	1.83481e-20	Mature submucosal S3	PDE9A
BMP6.13	7.83115e-25	-1.91073	0.01	0.041	1.87141e-20	Mature submucosal S3	BMP6
CALHM5.2	7.91173e-25	1.66602	0.023	0.008	1.89067e-20	Mature submucosal S3	CALHM5
LEPROT.9	8.22692e-25	0.456262	0.294	0.237	1.96599e-20	Mature submucosal S3	LEPROT
SCAF4.8	8.45653e-25	-0.492373	0.149	0.218	2.02086e-20	Mature submucosal S3	SCAF4
OBI1-AS1.11	8.56763e-25	-4.06722	0.002	0.028	2.04741e-20	Mature submucosal S3	OBI1-AS1
OTUD1.8	9.75015e-25	0.963406	0.092	0.055	2.32999e-20	Mature submucosal S3	OTUD1
ZNF521.14	1.00516e-24	-0.521555	0.157	0.227	2.40203e-20	Mature submucosal S3	ZNF521
BATF2.10	1.01622e-24	-1.83599	0.017	0.051	2.42847e-20	Mature submucosal S3	BATF2
SERINC5.9	1.06869e-24	-0.416399	0.201	0.276	2.55385e-20	Mature submucosal S3	SERINC5
SLC23A2.11	1.074e-24	-0.722306	0.072	0.125	2.56653e-20	Mature submucosal S3	SLC23A2
TRPM3.9	1.22951e-24	0.863879	0.082	0.047	2.93815e-20	Mature submucosal S3	TRPM3
OSMR.13	1.2434e-24	0.257594	0.579	0.528	2.97135e-20	Mature submucosal S3	OSMR
HSD11B2.11	1.26385e-24	1.30227	0.036	0.015	3.02022e-20	Mature submucosal S3	HSD11B2
FAM171B.11	1.31644e-24	-0.889387	0.058	0.108	3.14589e-20	Mature submucosal S3	FAM171B
AL353801.3.2	1.44551e-24	1.86088	0.016	0.004	3.45434e-20	Mature submucosal S3	AL353801.3
BCAS3.12	1.47217e-24	-0.393786	0.248	0.327	3.51803e-20	Mature submucosal S3	BCAS3
SUCO.11	1.5042e-24	-0.481946	0.182	0.254	3.59458e-20	Mature submucosal S3	SUCO
HES4.10	1.51362e-24	-0.522382	0.141	0.209	3.61709e-20	Mature submucosal S3	HES4
SUCLG2.13	1.52029e-24	-0.485163	0.166	0.237	3.63303e-20	Mature submucosal S3	SUCLG2
SAMD4B.7	1.75743e-24	0.467516	0.272	0.215	4.19972e-20	Mature submucosal S3	SAMD4B
AL445123.2.11	1.83338e-24	-2.02107	0.006	0.035	4.38124e-20	Mature submucosal S3	AL445123.2
DERL1.11	2.03126e-24	-0.671403	0.086	0.143	4.8541e-20	Mature submucosal S3	DERL1
RCC2.11	2.15632e-24	-0.741805	0.057	0.107	5.15295e-20	Mature submucosal S3	RCC2
AAK1.8	2.1756e-24	-0.471367	0.175	0.247	5.19904e-20	Mature submucosal S3	AAK1
ZMYM2.7	2.18037e-24	-0.390668	0.242	0.324	5.21043e-20	Mature submucosal S3	ZMYM2
BMERB1.14	2.21325e-24	0.507534	0.24	0.183	5.28901e-20	Mature submucosal S3	BMERB1
LINC02802.9	2.41111e-24	0.629678	0.15	0.103	5.76183e-20	Mature submucosal S3	LINC02802
ZNF295-AS1.10	2.46023e-24	-1.54792	0.016	0.05	5.8792e-20	Mature submucosal S3	ZNF295-AS1
GUCY1B1.11	2.51208e-24	-0.853846	0.043	0.088	6.00312e-20	Mature submucosal S3	GUCY1B1
CCDC91.11	2.54623e-24	-0.457922	0.184	0.257	6.08473e-20	Mature submucosal S3	CCDC91
PPP4R1.9	2.5676e-24	-0.652562	0.106	0.166	6.1358e-20	Mature submucosal S3	PPP4R1
GPBP1L1.9	2.63786e-24	-0.59689	0.106	0.167	6.30369e-20	Mature submucosal S3	GPBP1L1
TES.13	2.64229e-24	-0.674583	0.086	0.142	6.31428e-20	Mature submucosal S3	TES
JCHAIN.10	2.68675e-24	-2.74613	0.006	0.035	6.42053e-20	Mature submucosal S3	JCHAIN
VWC2.10	2.87932e-24	-4.02548	0.002	0.027	6.88072e-20	Mature submucosal S3	VWC2
ATP2B4.11	2.89751e-24	-0.373795	0.276	0.359	6.92418e-20	Mature submucosal S3	ATP2B4
PARM1.12	2.98806e-24	-0.892472	0.048	0.094	7.14057e-20	Mature submucosal S3	PARM1
IDUA.7	3.45591e-24	0.994774	0.06	0.032	8.2586e-20	Mature submucosal S3	IDUA
CSNK1E.12	3.51331e-24	-0.444704	0.142	0.213	8.39576e-20	Mature submucosal S3	CSNK1E
GGCX.9	3.52386e-24	0.613034	0.189	0.138	8.42098e-20	Mature submucosal S3	GGCX
PTPRS.9	3.69401e-24	0.390958	0.3	0.241	8.82757e-20	Mature submucosal S3	PTPRS
LCOR.9	3.78602e-24	-0.44154	0.184	0.257	9.04746e-20	Mature submucosal S3	LCOR
AGPAT4.10	3.89373e-24	-0.478545	0.155	0.225	9.30486e-20	Mature submucosal S3	AGPAT4
PPP2R5E.11	4.10539e-24	-0.586265	0.116	0.178	9.81065e-20	Mature submucosal S3	PPP2R5E
CSNK1G3.7	4.21635e-24	-0.621082	0.103	0.163	1.00758e-19	Mature submucosal S3	CSNK1G3
PBRM1.9	4.6561e-24	-0.45548	0.153	0.223	1.11267e-19	Mature submucosal S3	PBRM1
TMED9.12	4.6889e-24	0.516869	0.246	0.192	1.12051e-19	Mature submucosal S3	TMED9
HECTD1.7	4.96908e-24	-0.441467	0.169	0.242	1.18746e-19	Mature submucosal S3	HECTD1
SLC16A2.6	5.05679e-24	-0.751633	0.066	0.117	1.20842e-19	Mature submucosal S3	SLC16A2
AK1.7	5.79578e-24	0.772684	0.085	0.05	1.38502e-19	Mature submucosal S3	AK1
SETBP1.11	6.20873e-24	0.23076	0.573	0.523	1.4837e-19	Mature submucosal S3	SETBP1
TSC22D1.9	6.38984e-24	-0.320786	0.319	0.41	1.52698e-19	Mature submucosal S3	TSC22D1
CHMP1B.10	7.23698e-24	-0.768865	0.076	0.13	1.72942e-19	Mature submucosal S3	CHMP1B
CDYL.6	7.31478e-24	-0.468767	0.133	0.199	1.74801e-19	Mature submucosal S3	CDYL
PTPRF.11	7.61581e-24	0.977392	0.06	0.031	1.81995e-19	Mature submucosal S3	PTPRF
CRTAP.10	7.75489e-24	0.47224	0.242	0.187	1.85318e-19	Mature submucosal S3	CRTAP
SLC25A36.9	8.14324e-24	-0.459712	0.163	0.233	1.94599e-19	Mature submucosal S3	SLC25A36
BIRC6.12	8.357e-24	-0.332723	0.314	0.402	1.99707e-19	Mature submucosal S3	BIRC6
ZBTB10.10	8.39722e-24	-0.581441	0.131	0.195	2.00668e-19	Mature submucosal S3	ZBTB10
RANBP17.13	8.86955e-24	-0.772925	0.066	0.117	2.11956e-19	Mature submucosal S3	RANBP17
PARP1.10	9.04796e-24	-0.926102	0.042	0.086	2.16219e-19	Mature submucosal S3	PARP1
PWWP2A.9	9.25385e-24	-0.790782	0.063	0.113	2.21139e-19	Mature submucosal S3	PWWP2A
MAP3K5.13	1.01711e-23	0.262931	0.489	0.418	2.43058e-19	Mature submucosal S3	MAP3K5
PRKAG2-AS1.4	1.05888e-23	1.53949	0.024	0.009	2.5304e-19	Mature submucosal S3	PRKAG2-AS1
RFX7.9	1.10679e-23	-0.591389	0.11	0.17	2.6449e-19	Mature submucosal S3	RFX7
MIB1.6	1.31647e-23	-0.476261	0.152	0.22	3.14597e-19	Mature submucosal S3	MIB1
LINC01550.1	1.40254e-23	2.53015	0.01	0.002	3.35164e-19	Mature submucosal S3	LINC01550
DICER1.9	1.4295e-23	-0.445076	0.179	0.251	3.41608e-19	Mature submucosal S3	DICER1
AC068282.1.9	1.50256e-23	-0.709478	0.061	0.111	3.59066e-19	Mature submucosal S3	AC068282.1
PDIA5.13	1.57493e-23	-0.669142	0.081	0.136	3.7636e-19	Mature submucosal S3	PDIA5
RNASET2.9	1.59453e-23	0.746721	0.094	0.057	3.81046e-19	Mature submucosal S3	RNASET2
AC017101.1.12	1.65009e-23	-1.09098	0.033	0.074	3.94323e-19	Mature submucosal S3	AC017101.1
DLG3.12	1.67395e-23	-1.0583	0.033	0.074	4.00023e-19	Mature submucosal S3	DLG3
VGLL4.7	1.77797e-23	-0.379244	0.249	0.329	4.24881e-19	Mature submucosal S3	VGLL4
ATRX.10	1.86372e-23	-0.303475	0.384	0.473	4.45373e-19	Mature submucosal S3	ATRX
SPATA5.11	1.91484e-23	-0.576077	0.121	0.182	4.5759e-19	Mature submucosal S3	SPATA5
NRG3.12	1.97867e-23	-1.83701	0.014	0.047	4.72843e-19	Mature submucosal S3	NRG3
AC104041.1.9	2.1728e-23	0.99353	0.068	0.038	5.19235e-19	Mature submucosal S3	AC104041.1
LRIG3.11	2.19053e-23	0.590707	0.162	0.114	5.23471e-19	Mature submucosal S3	LRIG3
FAM20C.11	2.20254e-23	-0.502073	0.137	0.204	5.26342e-19	Mature submucosal S3	FAM20C
TRIP10.12	2.32433e-23	0.33798	0.352	0.29	5.55446e-19	Mature submucosal S3	TRIP10
YWHAG.9	2.33471e-23	0.354283	0.368	0.312	5.57927e-19	Mature submucosal S3	YWHAG
KLF5.9	2.45823e-23	-0.814773	0.074	0.125	5.87442e-19	Mature submucosal S3	KLF5
MBD2.9	2.72526e-23	-0.651631	0.095	0.151	6.51254e-19	Mature submucosal S3	MBD2
MRVI1-AS1.14	2.91564e-23	-3.38452	0.003	0.028	6.9675e-19	Mature submucosal S3	MRVI1-AS1
CACNA1C.14	3.22797e-23	0.444804	0.264	0.205	7.71387e-19	Mature submucosal S3	CACNA1C
MACF1.7	3.48511e-23	-0.276307	0.484	0.567	8.32837e-19	Mature submucosal S3	MACF1
PBXIP1.8	3.52891e-23	0.70822	0.131	0.088	8.43304e-19	Mature submucosal S3	PBXIP1
RAB27A.10	3.53873e-23	-0.480151	0.124	0.188	8.4565e-19	Mature submucosal S3	RAB27A
CD200.12	3.61836e-23	1.22726	0.04	0.019	8.64679e-19	Mature submucosal S3	CD200
SLC35F3.13	3.71187e-23	-5.2423	0.001	0.024	8.87026e-19	Mature submucosal S3	SLC35F3
AC246817.2.13	3.84907e-23	-1.90968	0.009	0.038	9.19811e-19	Mature submucosal S3	AC246817.2
CSRNP1.12	3.96823e-23	0.232677	0.54	0.489	9.48287e-19	Mature submucosal S3	CSRNP1
SLC8A3.11	4.14391e-23	-3.50548	0.002	0.025	9.9027e-19	Mature submucosal S3	SLC8A3
IL15RA.9	4.21533e-23	0.677871	0.167	0.12	1.00734e-18	Mature submucosal S3	IL15RA
EFCC1.13	4.23763e-23	-0.911392	0.052	0.098	1.01267e-18	Mature submucosal S3	EFCC1
AEBP2.4	4.43928e-23	-0.504804	0.136	0.201	1.06086e-18	Mature submucosal S3	AEBP2
TMEFF1.11	4.49476e-23	-2.3736	0.007	0.035	1.07411e-18	Mature submucosal S3	TMEFF1
LINC02202.11	4.59591e-23	1.34832	0.031	0.013	1.09829e-18	Mature submucosal S3	LINC02202
HBEGF.5	4.65056e-23	1.04768	0.062	0.033	1.11135e-18	Mature submucosal S3	HBEGF
AP002026.1.9	4.79171e-23	-1.21664	0.023	0.06	1.14507e-18	Mature submucosal S3	AP002026.1
PROCR.12	4.86305e-23	0.385468	0.267	0.208	1.16212e-18	Mature submucosal S3	PROCR
RPRD1A.7	5.49492e-23	-0.680841	0.068	0.119	1.31312e-18	Mature submucosal S3	RPRD1A
LRRC3B.11	6.20423e-23	-3.16178	0.004	0.029	1.48262e-18	Mature submucosal S3	LRRC3B
ADNP.9	6.3451e-23	-0.401547	0.188	0.262	1.51629e-18	Mature submucosal S3	ADNP
CHPF.12	6.39041e-23	0.713244	0.135	0.092	1.52712e-18	Mature submucosal S3	CHPF
LMCD1-AS1.11	6.40978e-23	-0.622273	0.085	0.14	1.53174e-18	Mature submucosal S3	LMCD1-AS1
VPS13B-DT.4	6.78322e-23	1.17441	0.042	0.02	1.62099e-18	Mature submucosal S3	VPS13B-DT
PLCG1-AS1.11	7.55646e-23	-0.730373	0.061	0.11	1.80577e-18	Mature submucosal S3	PLCG1-AS1
ILRUN.7	8.05575e-23	-0.515782	0.132	0.196	1.92508e-18	Mature submucosal S3	ILRUN
ARGLU1.6	8.11204e-23	0.208642	0.573	0.526	1.93853e-18	Mature submucosal S3	ARGLU1
BACH1.13	8.60955e-23	-0.292067	0.384	0.467	2.05742e-18	Mature submucosal S3	BACH1
SPPL3.11	9.19734e-23	-0.407764	0.202	0.275	2.19789e-18	Mature submucosal S3	SPPL3
TRIM16.13	9.44447e-23	-1.20045	0.02	0.055	2.25695e-18	Mature submucosal S3	TRIM16
RABGAP1L.10	9.592e-23	-0.317842	0.346	0.428	2.2922e-18	Mature submucosal S3	RABGAP1L
LRP10.5	1.04877e-22	0.609972	0.18	0.132	2.50625e-18	Mature submucosal S3	LRP10
WDR41.12	1.10301e-22	-0.774524	0.062	0.111	2.63587e-18	Mature submucosal S3	WDR41
NIPBL.11	1.10765e-22	-0.254024	0.473	0.556	2.64694e-18	Mature submucosal S3	NIPBL
FXYD5.8	1.16313e-22	-0.956544	0.033	0.073	2.77952e-18	Mature submucosal S3	FXYD5
PRPF38B.10	1.17254e-22	-0.472334	0.159	0.226	2.80202e-18	Mature submucosal S3	PRPF38B
CSNK1A1.10	1.17454e-22	-0.242872	0.509	0.595	2.80681e-18	Mature submucosal S3	CSNK1A1
CA13.10	1.38427e-22	0.481805	0.234	0.179	3.30799e-18	Mature submucosal S3	CA13
PON2.12	1.39627e-22	-0.804394	0.06	0.107	3.33668e-18	Mature submucosal S3	PON2
VOPP1.10	1.49808e-22	-0.713183	0.069	0.119	3.57996e-18	Mature submucosal S3	VOPP1
SQSTM1.8	1.5767e-22	-0.207524	0.687	0.758	3.76784e-18	Mature submucosal S3	SQSTM1
TGFBR2.10	1.57918e-22	0.408837	0.347	0.294	3.77376e-18	Mature submucosal S3	TGFBR2
FBXL17.11	1.67726e-22	-0.331057	0.297	0.377	4.00815e-18	Mature submucosal S3	FBXL17
TPP2.9	1.7938e-22	-0.503471	0.131	0.194	4.28664e-18	Mature submucosal S3	TPP2
SH2B3.10	1.79898e-22	-1.44509	0.018	0.051	4.29901e-18	Mature submucosal S3	SH2B3
UBALD2.10	1.80777e-22	-0.524616	0.105	0.164	4.32003e-18	Mature submucosal S3	UBALD2
MAP2K1.10	1.81627e-22	-0.608554	0.113	0.172	4.34034e-18	Mature submucosal S3	MAP2K1
INMT.12	1.81854e-22	1.04637	0.047	0.023	4.34575e-18	Mature submucosal S3	INMT
HAS2.13	1.92964e-22	-0.408107	0.277	0.348	4.61127e-18	Mature submucosal S3	HAS2
LINC01673.1	1.9786e-22	2.56865	0.01	0.002	4.72825e-18	Mature submucosal S3	LINC01673
CCDC173.6	2.09464e-22	-0.771549	0.055	0.101	5.00556e-18	Mature submucosal S3	CCDC173
GNPTG.9	2.15865e-22	0.676083	0.121	0.08	5.15852e-18	Mature submucosal S3	GNPTG
MIR503HG.11	2.20132e-22	-1.21081	0.02	0.054	5.2605e-18	Mature submucosal S3	MIR503HG
PARD6G.10	2.34481e-22	-2.2479	0.006	0.033	5.60338e-18	Mature submucosal S3	PARD6G
HOXA3.12	2.51035e-22	-0.844956	0.042	0.084	5.99898e-18	Mature submucosal S3	HOXA3
GRIA3.11	2.60477e-22	-2.08621	0.007	0.033	6.22463e-18	Mature submucosal S3	GRIA3
IFFO2.12	2.61114e-22	-1.21109	0.032	0.071	6.23985e-18	Mature submucosal S3	IFFO2
PI4KA.8	2.66321e-22	-0.520517	0.113	0.173	6.36428e-18	Mature submucosal S3	PI4KA
C16orf87.9	2.89692e-22	-1.13545	0.032	0.071	6.92278e-18	Mature submucosal S3	C16orf87
BRD4.6	2.90965e-22	-0.325635	0.306	0.391	6.95319e-18	Mature submucosal S3	BRD4
CLCF1.12	3.06277e-22	-0.666099	0.062	0.111	7.31911e-18	Mature submucosal S3	CLCF1
GTF2I.10	3.11626e-22	-0.326558	0.246	0.327	7.44692e-18	Mature submucosal S3	GTF2I
FRMD4A.9	3.32207e-22	-0.488351	0.158	0.223	7.93875e-18	Mature submucosal S3	FRMD4A
SREK1.4	3.40735e-22	-0.326193	0.344	0.43	8.14255e-18	Mature submucosal S3	SREK1
PYGL.12	3.48814e-22	0.733995	0.118	0.078	8.33561e-18	Mature submucosal S3	PYGL
DNAJB11.9	3.50881e-22	0.364362	0.361	0.307	8.385e-18	Mature submucosal S3	DNAJB11
UCHL3.8	3.60403e-22	0.798849	0.109	0.071	8.61256e-18	Mature submucosal S3	UCHL3
PPP1R2.9	3.68745e-22	-0.674467	0.078	0.13	8.81191e-18	Mature submucosal S3	PPP1R2
MALT1.9	3.86063e-22	-0.75143	0.056	0.103	9.22574e-18	Mature submucosal S3	MALT1
NFIL3.10	4.08604e-22	0.220123	0.553	0.505	9.7644e-18	Mature submucosal S3	NFIL3
CARD16.12	4.11177e-22	-1.15816	0.03	0.068	9.82591e-18	Mature submucosal S3	CARD16
EXOC4.9	4.15299e-22	-0.266517	0.453	0.535	9.92441e-18	Mature submucosal S3	EXOC4
CADPS.6	4.19308e-22	1.48381	0.028	0.011	1.00202e-17	Mature submucosal S3	CADPS
UBE2E2.10	4.33784e-22	0.245265	0.521	0.46	1.03661e-17	Mature submucosal S3	UBE2E2
BRWD1.9	4.44129e-22	-0.462174	0.171	0.239	1.06134e-17	Mature submucosal S3	BRWD1
PLD1.13	4.63922e-22	-0.627832	0.103	0.159	1.10863e-17	Mature submucosal S3	PLD1
CCL19.9	4.71727e-22	-1.59578	0.027	0.062	1.12729e-17	Mature submucosal S3	CCL19
SCFD2.9	5.34636e-22	-0.537748	0.145	0.207	1.27762e-17	Mature submucosal S3	SCFD2
CYB5R3.6	5.53849e-22	0.500825	0.228	0.178	1.32353e-17	Mature submucosal S3	CYB5R3
MLXIP.8	5.60174e-22	-0.419667	0.193	0.265	1.33865e-17	Mature submucosal S3	MLXIP
AL136962.1.14	6.35779e-22	-3.55934	0.004	0.029	1.51932e-17	Mature submucosal S3	AL136962.1
SEPTIN4.10	6.61588e-22	-1.97605	0.008	0.035	1.581e-17	Mature submucosal S3	SEPTIN4
DOCK4-AS1	6.83226e-22	1.92702	0.013	0.004	1.63271e-17	Mature submucosal S3	DOCK4-AS1
DUSP6.9	7.80529e-22	-0.973955	0.031	0.069	1.86523e-17	Mature submucosal S3	DUSP6
TTC7B.8	8.18589e-22	-0.650968	0.061	0.109	1.95618e-17	Mature submucosal S3	TTC7B
ADAMTS14.14	8.25996e-22	-0.712616	0.074	0.124	1.97388e-17	Mature submucosal S3	ADAMTS14
OTUD4.9	8.59831e-22	-0.36783	0.214	0.288	2.05474e-17	Mature submucosal S3	OTUD4
TSPAN12.10	8.93124e-22	-2.17284	0.008	0.035	2.1343e-17	Mature submucosal S3	TSPAN12
FHL3.8	9.00184e-22	-1.02442	0.03	0.068	2.15117e-17	Mature submucosal S3	FHL3
CTTNBP2.13	9.16683e-22	-1.37576	0.018	0.05	2.1906e-17	Mature submucosal S3	CTTNBP2
OGFRL1.10	9.2046e-22	0.777885	0.097	0.061	2.19962e-17	Mature submucosal S3	OGFRL1
DNAJB6.7	9.32804e-22	-0.2901	0.451	0.535	2.22912e-17	Mature submucosal S3	DNAJB6
AL357054.2.12	9.5804e-22	-2.47527	0.005	0.03	2.28943e-17	Mature submucosal S3	AL357054.2
LINC01695.11	1.00795e-21	0.991861	0.056	0.03	2.4087e-17	Mature submucosal S3	LINC01695
STEAP2.14	1.06084e-21	0.557986	0.188	0.138	2.53508e-17	Mature submucosal S3	STEAP2
AP003086.1.5	1.07537e-21	-0.868235	0.04	0.082	2.56981e-17	Mature submucosal S3	AP003086.1
MYCBP2.4	1.07925e-21	0.329201	0.406	0.355	2.57909e-17	Mature submucosal S3	MYCBP2
USP22.8	1.09113e-21	-0.452526	0.147	0.212	2.60747e-17	Mature submucosal S3	USP22
SINHCAF.9	1.25344e-21	-1.40693	0.017	0.049	2.99534e-17	Mature submucosal S3	SINHCAF
MEF2D.9	1.35577e-21	-0.468929	0.121	0.182	3.23989e-17	Mature submucosal S3	MEF2D
SHC1.8	1.36855e-21	-0.511884	0.094	0.15	3.27042e-17	Mature submucosal S3	SHC1
FAM13B.9	1.42195e-21	-0.376541	0.245	0.32	3.39802e-17	Mature submucosal S3	FAM13B
MAFF.11	1.52243e-21	0.300963	0.409	0.357	3.63815e-17	Mature submucosal S3	MAFF
GRAMD1A.11	1.55701e-21	-0.71567	0.057	0.103	3.72079e-17	Mature submucosal S3	GRAMD1A
EPHB6.11	1.5624e-21	1.1352	0.052	0.027	3.73366e-17	Mature submucosal S3	EPHB6
EIF1B.8	1.58104e-21	0.306086	0.391	0.333	3.7782e-17	Mature submucosal S3	EIF1B
ATP1B3.10	1.62235e-21	-0.308781	0.244	0.325	3.87692e-17	Mature submucosal S3	ATP1B3
SCN9A.12	1.7953e-21	-2.12491	0.006	0.032	4.29023e-17	Mature submucosal S3	SCN9A
ATXN1.12	1.89997e-21	-0.252198	0.44	0.525	4.54036e-17	Mature submucosal S3	ATXN1
INPP4A.9	2.04309e-21	-0.824875	0.047	0.089	4.88237e-17	Mature submucosal S3	INPP4A
ANKRD17.5	2.16908e-21	-0.233969	0.516	0.599	5.18345e-17	Mature submucosal S3	ANKRD17
LYST.11	2.22984e-21	-0.464779	0.117	0.177	5.32865e-17	Mature submucosal S3	LYST
CDCP1.11	2.26123e-21	-2.75166	0.003	0.027	5.40365e-17	Mature submucosal S3	CDCP1
ACTN4.9	2.32465e-21	-0.344479	0.267	0.346	5.55521e-17	Mature submucosal S3	ACTN4
FKBP7.10	2.35569e-21	0.677472	0.133	0.092	5.6294e-17	Mature submucosal S3	FKBP7
EPB41L2.10	2.40983e-21	0.132642	0.738	0.697	5.75877e-17	Mature submucosal S3	EPB41L2
GRM7.12	2.42375e-21	-0.809029	0.054	0.097	5.79202e-17	Mature submucosal S3	GRM7
NR1H4.11	2.46204e-21	-3.70857	0.002	0.023	5.88353e-17	Mature submucosal S3	NR1H4
SMARCA4.9	2.51066e-21	-0.652496	0.066	0.114	5.99971e-17	Mature submucosal S3	SMARCA4
CTNND1.9	2.52263e-21	-0.431406	0.206	0.276	6.02833e-17	Mature submucosal S3	CTNND1
STIM1.9	2.54503e-21	0.551375	0.173	0.125	6.08186e-17	Mature submucosal S3	STIM1
DIS3.11	2.56741e-21	0.457232	0.251	0.198	6.13534e-17	Mature submucosal S3	DIS3
TET3.10	2.63946e-21	-0.678669	0.08	0.13	6.30751e-17	Mature submucosal S3	TET3
GLI3.10	2.69238e-21	0.249511	0.447	0.379	6.43398e-17	Mature submucosal S3	GLI3
CFI.11	2.6926e-21	-1.75443	0.012	0.041	6.43451e-17	Mature submucosal S3	CFI
CIB2.12	2.72737e-21	-2.1132	0.006	0.032	6.51759e-17	Mature submucosal S3	CIB2
INPP4B.12	2.82464e-21	0.557097	0.125	0.084	6.75003e-17	Mature submucosal S3	INPP4B
PLS1.11	2.84049e-21	0.956447	0.053	0.028	6.78792e-17	Mature submucosal S3	PLS1
PRPF39.6	2.90083e-21	-0.802523	0.046	0.089	6.93211e-17	Mature submucosal S3	PRPF39
UBTD2.8	2.96138e-21	-0.571718	0.122	0.18	7.0768e-17	Mature submucosal S3	UBTD2
KLF7.9	3.32096e-21	-0.479297	0.143	0.205	7.9361e-17	Mature submucosal S3	KLF7
AC141930.1.12	3.35781e-21	-5.40497	0.001	0.022	8.02417e-17	Mature submucosal S3	AC141930.1
LEF1.10	3.40682e-21	-2.95581	0.003	0.025	8.14129e-17	Mature submucosal S3	LEF1
BCAR1.9	3.74041e-21	-0.826803	0.053	0.097	8.93847e-17	Mature submucosal S3	BCAR1
ACTA2.7	3.89947e-21	-0.473999	0.184	0.251	9.31857e-17	Mature submucosal S3	ACTA2
CRIP1.3	3.94538e-21	0.287331	0.343	0.286	9.42828e-17	Mature submucosal S3	CRIP1
FGD5.6	4.05789e-21	0.635081	0.131	0.09	9.69715e-17	Mature submucosal S3	FGD5
VPS37B.11	4.16368e-21	-0.621951	0.072	0.121	9.94995e-17	Mature submucosal S3	VPS37B
TMEM47.12	4.21159e-21	0.665886	0.121	0.082	1.00644e-16	Mature submucosal S3	TMEM47
MAPKAPK2.10	4.21859e-21	-0.276776	0.391	0.479	1.00812e-16	Mature submucosal S3	MAPKAPK2
SOX9.8	4.24179e-21	-3.02679	0.003	0.026	1.01366e-16	Mature submucosal S3	SOX9
RNF144A.8	4.25845e-21	-1.30121	0.017	0.049	1.01764e-16	Mature submucosal S3	RNF144A
AC106845.1.11	4.4772e-21	0.875114	0.095	0.06	1.06992e-16	Mature submucosal S3	AC106845.1
UVRAG.11	4.89545e-21	-0.411016	0.205	0.277	1.16987e-16	Mature submucosal S3	UVRAG
PHACTR4.11	5.18827e-21	-0.703024	0.078	0.127	1.23984e-16	Mature submucosal S3	PHACTR4
SMG6.12	5.22354e-21	-0.402252	0.209	0.28	1.24827e-16	Mature submucosal S3	SMG6
SMARCC1.8	5.30189e-21	-0.363976	0.215	0.287	1.26699e-16	Mature submucosal S3	SMARCC1
RHOJ.8	5.48468e-21	-0.710535	0.081	0.13	1.31068e-16	Mature submucosal S3	RHOJ
FXR1.10	5.6421e-21	-0.343334	0.239	0.316	1.34829e-16	Mature submucosal S3	FXR1
PLCL2.9	5.97952e-21	-0.69047	0.083	0.133	1.42893e-16	Mature submucosal S3	PLCL2
STK3.9	5.99354e-21	0.141162	0.743	0.707	1.43228e-16	Mature submucosal S3	STK3
CHN1.13	6.21292e-21	-0.824568	0.066	0.111	1.4847e-16	Mature submucosal S3	CHN1
COL6A5.11	6.26669e-21	-4.56568	0.001	0.022	1.49755e-16	Mature submucosal S3	COL6A5
ANXA11.5	6.72196e-21	0.528952	0.205	0.157	1.60635e-16	Mature submucosal S3	ANXA11
EZR.10	6.9624e-21	-0.568597	0.091	0.145	1.66381e-16	Mature submucosal S3	EZR
SOCS2.8	6.96584e-21	-0.659645	0.083	0.133	1.66463e-16	Mature submucosal S3	SOCS2
USP3.10	7.2009e-21	-0.369122	0.248	0.319	1.7208e-16	Mature submucosal S3	USP3
BRINP3.11	7.22524e-21	0.865222	0.045	0.023	1.72662e-16	Mature submucosal S3	BRINP3
CUL3.3	7.41722e-21	-0.249511	0.433	0.519	1.77249e-16	Mature submucosal S3	CUL3
ELMO2.11	7.57213e-21	-1.21646	0.029	0.064	1.80951e-16	Mature submucosal S3	ELMO2
CEP131.6	7.70776e-21	1.27005	0.032	0.014	1.84192e-16	Mature submucosal S3	CEP131
PDE8A.11	7.97336e-21	-0.398583	0.207	0.277	1.90539e-16	Mature submucosal S3	PDE8A
EGR2.10	8.01146e-21	-0.573279	0.1	0.155	1.9145e-16	Mature submucosal S3	EGR2
CDK8.9	8.08011e-21	-0.611968	0.085	0.136	1.9309e-16	Mature submucosal S3	CDK8
AC025259.3.10	8.20978e-21	0.716423	0.11	0.073	1.96189e-16	Mature submucosal S3	AC025259.3
GPX8.12	8.28184e-21	0.633826	0.161	0.117	1.97911e-16	Mature submucosal S3	GPX8
GNAI3.9	8.44383e-21	0.398387	0.315	0.263	2.01782e-16	Mature submucosal S3	GNAI3
JMY.9	8.62162e-21	-0.724657	0.067	0.114	2.06031e-16	Mature submucosal S3	JMY
MAN2A1.13	9.94736e-21	-0.336856	0.311	0.383	2.37712e-16	Mature submucosal S3	MAN2A1
KCNIP4.13	9.98021e-21	0.802149	0.063	0.035	2.38497e-16	Mature submucosal S3	KCNIP4
CTSH.12	1.00101e-20	0.785748	0.077	0.046	2.39212e-16	Mature submucosal S3	CTSH
LINC00623.7	1.00527e-20	-0.852033	0.047	0.088	2.40229e-16	Mature submucosal S3	LINC00623
PCDH9.7	1.11747e-20	-0.769741	0.077	0.125	2.67043e-16	Mature submucosal S3	PCDH9
ZBTB20-AS5.12	1.13165e-20	0.606665	0.153	0.109	2.70429e-16	Mature submucosal S3	ZBTB20-AS5
ADGRE5.12	1.19564e-20	-0.814733	0.046	0.088	2.85721e-16	Mature submucosal S3	ADGRE5
EIF1AX.10	1.19736e-20	0.310307	0.405	0.358	2.86133e-16	Mature submucosal S3	EIF1AX
PGRMC1.7	1.23195e-20	0.449088	0.269	0.219	2.94398e-16	Mature submucosal S3	PGRMC1
DRAM1.13	1.24509e-20	-0.519564	0.129	0.188	2.97539e-16	Mature submucosal S3	DRAM1
GMFG.10	1.25258e-20	-1.75527	0.012	0.04	2.9933e-16	Mature submucosal S3	GMFG
GPBP1.12	1.25712e-20	-0.259469	0.448	0.531	3.00413e-16	Mature submucosal S3	GPBP1
AREG.13	1.27784e-20	-2.82301	0.005	0.029	3.05365e-16	Mature submucosal S3	AREG
SQLE.9	1.29065e-20	-0.888188	0.037	0.075	3.08426e-16	Mature submucosal S3	SQLE
KCTD16.14	1.31377e-20	1.07287	0.043	0.022	3.13952e-16	Mature submucosal S3	KCTD16
PLEKHM2.9	1.33713e-20	0.403543	0.28	0.226	3.19534e-16	Mature submucosal S3	PLEKHM2
TSPAN5.9	1.36037e-20	-0.59051	0.071	0.12	3.25088e-16	Mature submucosal S3	TSPAN5
AL365214.2.9	1.41116e-20	-2.13484	0.007	0.032	3.37224e-16	Mature submucosal S3	AL365214.2
ARSA.6	1.42487e-20	0.901311	0.073	0.044	3.405e-16	Mature submucosal S3	ARSA
SLC9B1.9	1.46558e-20	0.865805	0.062	0.035	3.5023e-16	Mature submucosal S3	SLC9B1
KDELR3.12	1.48166e-20	0.825671	0.081	0.049	3.54072e-16	Mature submucosal S3	KDELR3
MIR22HG.11	1.51023e-20	0.462576	0.231	0.18	3.609e-16	Mature submucosal S3	MIR22HG
ARF4.8	1.69509e-20	0.25505	0.473	0.426	4.05075e-16	Mature submucosal S3	ARF4
FAM43A.13	1.71914e-20	0.606399	0.144	0.101	4.10822e-16	Mature submucosal S3	FAM43A
MIER1.10	1.73695e-20	-0.501554	0.144	0.204	4.1508e-16	Mature submucosal S3	MIER1
CLASP1.11	1.74662e-20	-0.407101	0.223	0.292	4.1739e-16	Mature submucosal S3	CLASP1
HLCS.13	1.83425e-20	-0.714346	0.064	0.109	4.38332e-16	Mature submucosal S3	HLCS
SPRY4-AS1.10	1.9228e-20	-1.88445	0.008	0.034	4.59492e-16	Mature submucosal S3	SPRY4-AS1
EVA1B.9	1.97191e-20	-0.42426	0.143	0.205	4.71228e-16	Mature submucosal S3	EVA1B
CASP4.7	2.11925e-20	0.362614	0.313	0.257	5.06436e-16	Mature submucosal S3	CASP4
GCLM.9	2.143e-20	-0.609063	0.082	0.132	5.12114e-16	Mature submucosal S3	GCLM
SRPK2.10	2.64081e-20	-0.380916	0.223	0.294	6.31074e-16	Mature submucosal S3	SRPK2
CACNA2D3.11	2.65518e-20	-1.524	0.015	0.045	6.34508e-16	Mature submucosal S3	CACNA2D3
Z99289.3.9	2.66865e-20	-2.11936	0.005	0.028	6.37726e-16	Mature submucosal S3	Z99289.3
GNB4.12	2.68187e-20	-0.519727	0.117	0.174	6.40886e-16	Mature submucosal S3	GNB4
AGPAT3.8	2.72706e-20	-0.752781	0.057	0.1	6.51686e-16	Mature submucosal S3	AGPAT3
PRDM6.13	2.765e-20	0.697268	0.101	0.065	6.60751e-16	Mature submucosal S3	PRDM6
RIPK2.11	2.76919e-20	-0.348057	0.228	0.3	6.61753e-16	Mature submucosal S3	RIPK2
AL713852.1.9	2.795e-20	1.0826	0.043	0.021	6.6792e-16	Mature submucosal S3	AL713852.1
CACNA1G.11	3.11524e-20	-2.35094	0.005	0.028	7.44449e-16	Mature submucosal S3	CACNA1G
MAPKAP1.9	3.11638e-20	0.433731	0.267	0.216	7.44722e-16	Mature submucosal S3	MAPKAP1
GALNT7.11	3.14064e-20	-0.88011	0.048	0.089	7.50518e-16	Mature submucosal S3	GALNT7
CEP135.10	3.25651e-20	-1.19342	0.02	0.052	7.78209e-16	Mature submucosal S3	CEP135
AGRN.7	3.32942e-20	-1.5692	0.012	0.04	7.95632e-16	Mature submucosal S3	AGRN
PRKCQ.12	3.33135e-20	-3.51465	0.001	0.021	7.96093e-16	Mature submucosal S3	PRKCQ
CXCL6.12	3.38578e-20	-2.55111	0.005	0.029	8.09099e-16	Mature submucosal S3	CXCL6
ZNF827.7	3.51947e-20	-0.533353	0.089	0.141	8.41048e-16	Mature submucosal S3	ZNF827
AC067817.2.1	3.53466e-20	1.75246	0.016	0.005	8.44677e-16	Mature submucosal S3	AC067817.2
AC136424.2.2	3.80266e-20	1.76774	0.015	0.005	9.08722e-16	Mature submucosal S3	AC136424.2
MSL2.8	3.87423e-20	-0.845927	0.048	0.089	9.25825e-16	Mature submucosal S3	MSL2
LRP12.8	3.8773e-20	-0.656168	0.069	0.116	9.26559e-16	Mature submucosal S3	LRP12
DCP1A.7	4.07877e-20	-0.399393	0.188	0.254	9.74703e-16	Mature submucosal S3	DCP1A
TBXAS1.12	4.13606e-20	-2.86475	0.003	0.025	9.88395e-16	Mature submucosal S3	TBXAS1
TTC21B.7	4.1557e-20	-0.445866	0.117	0.174	9.93088e-16	Mature submucosal S3	TTC21B
AC109466.1.13	4.22124e-20	-3.9318	0.002	0.023	1.00875e-15	Mature submucosal S3	AC109466.1
TRIM22.12	4.23951e-20	0.330867	0.301	0.24	1.01312e-15	Mature submucosal S3	TRIM22
DLG5.10	4.3702e-20	-0.567891	0.101	0.154	1.04435e-15	Mature submucosal S3	DLG5
PAPSS1.10	4.51293e-20	-0.766973	0.06	0.104	1.07845e-15	Mature submucosal S3	PAPSS1
OLFM2.13	4.55249e-20	-1.43472	0.017	0.047	1.08791e-15	Mature submucosal S3	OLFM2
KBTBD2.7	4.72638e-20	-0.366211	0.225	0.295	1.12946e-15	Mature submucosal S3	KBTBD2
CD151.11	5.05016e-20	0.434954	0.255	0.205	1.20684e-15	Mature submucosal S3	CD151
ITGA9.12	5.12482e-20	0.428827	0.194	0.144	1.22468e-15	Mature submucosal S3	ITGA9
RBM33.8	5.25386e-20	-0.480444	0.113	0.169	1.25551e-15	Mature submucosal S3	RBM33
ATP2B1-AS1.7	5.29556e-20	-0.665808	0.047	0.088	1.26548e-15	Mature submucosal S3	ATP2B1-AS1
SH3BP2.7	5.50881e-20	-1.01969	0.031	0.066	1.31644e-15	Mature submucosal S3	SH3BP2
PPFIA2.12	5.56349e-20	-0.860745	0.055	0.097	1.32951e-15	Mature submucosal S3	PPFIA2
ANKH.12	5.63044e-20	-0.776578	0.053	0.095	1.34551e-15	Mature submucosal S3	ANKH
TMEM67.10	5.99645e-20	-1.05246	0.029	0.064	1.43297e-15	Mature submucosal S3	TMEM67
AC004825.3.11	6.00606e-20	-1.54208	0.013	0.041	1.43527e-15	Mature submucosal S3	AC004825.3
STAC.2	6.06487e-20	1.78902	0.016	0.005	1.44932e-15	Mature submucosal S3	STAC
SDC3.11	6.14316e-20	-0.975433	0.03	0.066	1.46803e-15	Mature submucosal S3	SDC3
SEC31A.9	6.47488e-20	-0.334801	0.28	0.357	1.5473e-15	Mature submucosal S3	SEC31A
CUX1.6	6.48883e-20	-0.305126	0.297	0.377	1.55064e-15	Mature submucosal S3	CUX1
PPP1R13B.10	7.20965e-20	-0.925135	0.045	0.085	1.72289e-15	Mature submucosal S3	PPP1R13B
CADPS2.12	7.36081e-20	-0.404889	0.211	0.277	1.75901e-15	Mature submucosal S3	CADPS2
MYO9A.10	7.42859e-20	0.306457	0.396	0.343	1.77521e-15	Mature submucosal S3	MYO9A
HSPD1.10	7.46262e-20	-0.247737	0.493	0.574	1.78334e-15	Mature submucosal S3	HSPD1
LRRC2.10	7.73039e-20	1.29258	0.033	0.015	1.84733e-15	Mature submucosal S3	LRRC2
HCFC1R1.10	7.81579e-20	0.439465	0.17	0.123	1.86774e-15	Mature submucosal S3	HCFC1R1
AC011511.2.10	8.05776e-20	0.507162	0.157	0.113	1.92556e-15	Mature submucosal S3	AC011511.2
AL392086.3.11	9.23663e-20	-2.0449	0.009	0.034	2.20728e-15	Mature submucosal S3	AL392086.3
FBXO30.10	9.44069e-20	-0.723943	0.052	0.094	2.25604e-15	Mature submucosal S3	FBXO30
ENTPD2.11	9.55852e-20	1.33439	0.029	0.013	2.2842e-15	Mature submucosal S3	ENTPD2
C11orf58.12	9.58529e-20	-0.420898	0.22	0.288	2.2906e-15	Mature submucosal S3	C11orf58
WDPCP.10	9.65321e-20	-0.429363	0.155	0.217	2.30683e-15	Mature submucosal S3	WDPCP
STX3.11	1.02025e-19	-1.20614	0.027	0.061	2.43809e-15	Mature submucosal S3	STX3
TEAD1.12	1.0389e-19	-0.322754	0.28	0.355	2.48265e-15	Mature submucosal S3	TEAD1
LINC00944.11	1.03988e-19	-1.04018	0.025	0.057	2.485e-15	Mature submucosal S3	LINC00944
CAPN7.10	1.05316e-19	-0.480007	0.119	0.176	2.51674e-15	Mature submucosal S3	CAPN7
DCAF5.7	1.08326e-19	-0.481822	0.12	0.176	2.58867e-15	Mature submucosal S3	DCAF5
FBXO33.7	1.08496e-19	-0.637859	0.08	0.128	2.59272e-15	Mature submucosal S3	FBXO33
MIRLET7BHG.11	1.14057e-19	-0.657302	0.084	0.132	2.72561e-15	Mature submucosal S3	MIRLET7BHG
FGGY.4	1.15584e-19	0.652263	0.123	0.085	2.76212e-15	Mature submucosal S3	FGGY
CAV1.13	1.16486e-19	-0.579051	0.124	0.179	2.78367e-15	Mature submucosal S3	CAV1
IDH2.8	1.18707e-19	-0.965475	0.024	0.057	2.83675e-15	Mature submucosal S3	IDH2
FSTL3.12	1.19327e-19	0.555791	0.165	0.121	2.85156e-15	Mature submucosal S3	FSTL3
AGAP3.13	1.25294e-19	-0.736708	0.072	0.117	2.99415e-15	Mature submucosal S3	AGAP3
C4orf48.12	1.25532e-19	-1.12922	0.023	0.056	2.99985e-15	Mature submucosal S3	C4orf48
ZNF281.7	1.32444e-19	-0.624172	0.049	0.09	3.16502e-15	Mature submucosal S3	ZNF281
BIRC2.11	1.37914e-19	-0.448268	0.146	0.206	3.29573e-15	Mature submucosal S3	BIRC2
ADRA1A.10	1.40216e-19	-2.0615	0.006	0.03	3.35074e-15	Mature submucosal S3	ADRA1A
ZNF273.6	1.43664e-19	1.33959	0.031	0.014	3.43313e-15	Mature submucosal S3	ZNF273
RBP5.11	1.4793e-19	-1.16134	0.026	0.059	3.53509e-15	Mature submucosal S3	RBP5
PGS1.11	1.5675e-19	-1.02674	0.032	0.067	3.74585e-15	Mature submucosal S3	PGS1
EPC2.11	1.58894e-19	-0.361507	0.222	0.29	3.79709e-15	Mature submucosal S3	EPC2
GRB2.8	1.62788e-19	-0.578043	0.079	0.128	3.89014e-15	Mature submucosal S3	GRB2
STK17B.10	1.75649e-19	-1.13603	0.019	0.049	4.19749e-15	Mature submucosal S3	STK17B
MCAM.13	1.76061e-19	-1.65847	0.008	0.032	4.20733e-15	Mature submucosal S3	MCAM
GPR137C.6	1.83242e-19	-1.07172	0.026	0.059	4.37894e-15	Mature submucosal S3	GPR137C
CTDSPL2.10	1.94779e-19	-0.460393	0.117	0.173	4.65464e-15	Mature submucosal S3	CTDSPL2
LMAN2.7	1.949e-19	0.463825	0.232	0.184	4.65751e-15	Mature submucosal S3	LMAN2
LMO7DN.2	1.96309e-19	1.69399	0.015	0.005	4.6912e-15	Mature submucosal S3	LMO7DN
GABRG3.12	1.96975e-19	-3.71073	0.002	0.022	4.7071e-15	Mature submucosal S3	GABRG3
HSD17B11.5	1.98717e-19	0.663891	0.123	0.085	4.74875e-15	Mature submucosal S3	HSD17B11
EIF4A2.11	2.1927e-19	0.190041	0.57	0.535	5.23989e-15	Mature submucosal S3	EIF4A2
BTBD11.10	2.2177e-19	-4.30327	0.002	0.021	5.29964e-15	Mature submucosal S3	BTBD11
SYNM.10	2.23367e-19	-2.32133	0.006	0.029	5.3378e-15	Mature submucosal S3	SYNM
SPACA6P-AS.9	2.36276e-19	1.16034	0.029	0.013	5.6463e-15	Mature submucosal S3	SPACA6P-AS
AC026894.1.11	2.38217e-19	-1.39243	0.016	0.044	5.69268e-15	Mature submucosal S3	AC026894.1
AC011365.1.2	2.43345e-19	1.57374	0.019	0.007	5.8152e-15	Mature submucosal S3	AC011365.1
PHLDB3.9	2.57256e-19	-1.14631	0.02	0.05	6.14764e-15	Mature submucosal S3	PHLDB3
TAPT1.7	2.60104e-19	-0.596945	0.08	0.128	6.21571e-15	Mature submucosal S3	TAPT1
GHR.6	2.68688e-19	-0.377021	0.274	0.34	6.42083e-15	Mature submucosal S3	GHR
CREB3L1.13	2.70913e-19	0.588948	0.158	0.115	6.474e-15	Mature submucosal S3	CREB3L1
IQCN.10	2.74124e-19	0.635939	0.09	0.057	6.55075e-15	Mature submucosal S3	IQCN
SLC1A5.7	2.814e-19	0.537418	0.167	0.123	6.72461e-15	Mature submucosal S3	SLC1A5
SYTL4.9	2.866e-19	0.735313	0.099	0.065	6.84889e-15	Mature submucosal S3	SYTL4
FAF1.10	2.94912e-19	-0.311885	0.265	0.34	7.04751e-15	Mature submucosal S3	FAF1
AL360178.1.11	3.02306e-19	-3.78086	0.002	0.021	7.2242e-15	Mature submucosal S3	AL360178.1
CELF1.9	3.13659e-19	-0.390736	0.165	0.228	7.49551e-15	Mature submucosal S3	CELF1
TNFSF11.12	3.41213e-19	-5.02842	0.001	0.02	8.15397e-15	Mature submucosal S3	TNFSF11
ROCK1.7	3.42768e-19	-0.33826	0.256	0.328	8.19112e-15	Mature submucosal S3	ROCK1
LRFN5.12	3.82005e-19	-0.47966	0.13	0.186	9.12876e-15	Mature submucosal S3	LRFN5
R3HCC1.9	3.96185e-19	-0.749171	0.041	0.08	9.46763e-15	Mature submucosal S3	R3HCC1
CCND1.11	3.995e-19	-1.36505	0.013	0.04	9.54685e-15	Mature submucosal S3	CCND1
AC023202.1.12	4.21969e-19	-2.93552	0.004	0.026	1.00838e-14	Mature submucosal S3	AC023202.1
SIK2.6	4.33356e-19	-0.257054	0.334	0.416	1.03559e-14	Mature submucosal S3	SIK2
MRTFB.12	4.33847e-19	-0.533786	0.095	0.146	1.03676e-14	Mature submucosal S3	MRTFB
RPH3AL.12	4.48399e-19	-1.48463	0.014	0.041	1.07154e-14	Mature submucosal S3	RPH3AL
UBE2E3.9	4.54743e-19	-0.314369	0.264	0.339	1.0867e-14	Mature submucosal S3	UBE2E3
LINC01828.13	4.80362e-19	0.786	0.08	0.049	1.14792e-14	Mature submucosal S3	LINC01828
SYNE3.8	5.02338e-19	0.728173	0.085	0.053	1.20044e-14	Mature submucosal S3	SYNE3
DTX1.11	5.27588e-19	-1.24066	0.027	0.059	1.26078e-14	Mature submucosal S3	DTX1
DENND3.11	5.33059e-19	-1.93281	0.009	0.034	1.27385e-14	Mature submucosal S3	DENND3
PDPN.12	5.43129e-19	-0.327135	0.238	0.31	1.29792e-14	Mature submucosal S3	PDPN
HERC1.9	5.48991e-19	-0.324088	0.222	0.291	1.31192e-14	Mature submucosal S3	HERC1
TRAF4.9	5.50012e-19	-0.842417	0.033	0.068	1.31436e-14	Mature submucosal S3	TRAF4
ST3GAL2.6	5.68168e-19	-1.32588	0.017	0.046	1.35775e-14	Mature submucosal S3	ST3GAL2
TSPAN9.6	6.07837e-19	-0.45307	0.148	0.207	1.45255e-14	Mature submucosal S3	TSPAN9
CYP39A1.7	6.4073e-19	1.44538	0.027	0.012	1.53115e-14	Mature submucosal S3	CYP39A1
FAM49B.8	6.45248e-19	-0.49637	0.104	0.156	1.54195e-14	Mature submucosal S3	FAM49B
CXCL9.9	6.528e-19	-1.86464	0.016	0.043	1.56e-14	Mature submucosal S3	CXCL9
SNX18.11	6.70814e-19	0.654695	0.1	0.065	1.60304e-14	Mature submucosal S3	SNX18
ENC1.10	7.40747e-19	-0.627448	0.069	0.114	1.77016e-14	Mature submucosal S3	ENC1
FSIP1.10	7.74811e-19	0.628944	0.142	0.102	1.85157e-14	Mature submucosal S3	FSIP1
SPEN.9	8.02967e-19	-0.351924	0.24	0.31	1.91885e-14	Mature submucosal S3	SPEN
NOTCH3.11	8.06209e-19	-1.14067	0.023	0.054	1.9266e-14	Mature submucosal S3	NOTCH3
MAML3.12	8.15973e-19	0.534849	0.183	0.138	1.94993e-14	Mature submucosal S3	MAML3
PITPNC1.11	8.41212e-19	-0.395861	0.166	0.229	2.01025e-14	Mature submucosal S3	PITPNC1
PPM1D.7	8.44323e-19	-0.660499	0.074	0.12	2.01768e-14	Mature submucosal S3	PPM1D
MIR100HG.12	8.66774e-19	0.398959	0.243	0.191	2.07133e-14	Mature submucosal S3	MIR100HG
BCL2L11.7	8.67067e-19	-1.17026	0.029	0.061	2.07203e-14	Mature submucosal S3	BCL2L11
DNAH14.12	8.70134e-19	-0.970357	0.047	0.085	2.07936e-14	Mature submucosal S3	DNAH14
EPHB2.9	8.73997e-19	-0.711936	0.061	0.104	2.08859e-14	Mature submucosal S3	EPHB2
MIS18BP1.6	8.86877e-19	-0.843372	0.042	0.08	2.11937e-14	Mature submucosal S3	MIS18BP1
RPRD2.10	9.3151e-19	-0.531659	0.094	0.144	2.22603e-14	Mature submucosal S3	RPRD2
RBM22.9	9.57024e-19	-0.566921	0.081	0.129	2.287e-14	Mature submucosal S3	RBM22
TOGARAM1.7	9.85291e-19	-0.697463	0.069	0.113	2.35455e-14	Mature submucosal S3	TOGARAM1
SMAD6.11	1.03711e-18	-1.44301	0.015	0.043	2.47837e-14	Mature submucosal S3	SMAD6
SETD5.8	1.1075e-18	-0.299971	0.278	0.353	2.6466e-14	Mature submucosal S3	SETD5
GNGT1.12	1.21968e-18	-1.44576	0.017	0.045	2.91466e-14	Mature submucosal S3	GNGT1
RAB13.11	1.22428e-18	-0.410496	0.135	0.194	2.92565e-14	Mature submucosal S3	RAB13
ABCF1.10	1.26423e-18	-0.405315	0.177	0.241	3.02113e-14	Mature submucosal S3	ABCF1
OSBPL9.9	1.31303e-18	-0.299015	0.246	0.319	3.13775e-14	Mature submucosal S3	OSBPL9
IL11.13	1.32676e-18	-2.98396	0.002	0.022	3.17055e-14	Mature submucosal S3	IL11
RASD1.8	1.32832e-18	-0.99637	0.041	0.077	3.17428e-14	Mature submucosal S3	RASD1
GPATCH8.6	1.3508e-18	-0.378323	0.199	0.266	3.22801e-14	Mature submucosal S3	GPATCH8
EPHX1.8	1.3703e-18	0.505436	0.157	0.114	3.27461e-14	Mature submucosal S3	EPHX1
TNFSF12.6	1.37822e-18	0.575108	0.138	0.098	3.29354e-14	Mature submucosal S3	TNFSF12
GPATCH2.10	1.4071e-18	-0.483452	0.113	0.167	3.36256e-14	Mature submucosal S3	GPATCH2
ELOC.10	1.43695e-18	0.286085	0.405	0.352	3.43388e-14	Mature submucosal S3	ELOC
ZC3H14.6	1.55103e-18	-0.532593	0.113	0.165	3.70649e-14	Mature submucosal S3	ZC3H14
FOSL1.8	1.58394e-18	0.476518	0.245	0.199	3.78513e-14	Mature submucosal S3	FOSL1
DHRS7.7	1.6378e-18	0.547513	0.172	0.129	3.91384e-14	Mature submucosal S3	DHRS7
CPEB1.6	1.67159e-18	1.0778	0.037	0.018	3.99461e-14	Mature submucosal S3	CPEB1
ITGA4.8	1.81631e-18	-1.04674	0.022	0.052	4.34044e-14	Mature submucosal S3	ITGA4
MARCKSL1.11	1.89104e-18	-0.486405	0.077	0.124	4.51901e-14	Mature submucosal S3	MARCKSL1
SRGAP1.10	2.02079e-18	0.257183	0.435	0.377	4.82909e-14	Mature submucosal S3	SRGAP1
RBBP8.8	2.0443e-18	-0.927764	0.032	0.066	4.88526e-14	Mature submucosal S3	RBBP8
APOL1.11	2.04574e-18	0.429733	0.2	0.152	4.88869e-14	Mature submucosal S3	APOL1
CMTM6.10	2.06055e-18	-0.389408	0.177	0.24	4.92409e-14	Mature submucosal S3	CMTM6
PTPA.10	2.12156e-18	-0.872219	0.034	0.069	5.06989e-14	Mature submucosal S3	PTPA
CSMD1.9	2.13528e-18	-2.2659	0.008	0.032	5.10268e-14	Mature submucosal S3	CSMD1
SFTA1P.12	2.25318e-18	-2.7908	0.005	0.026	5.38443e-14	Mature submucosal S3	SFTA1P
ANTXR1.12	2.34688e-18	-0.294884	0.367	0.438	5.60834e-14	Mature submucosal S3	ANTXR1
SLC16A4.7	2.40182e-18	0.927779	0.041	0.021	5.73962e-14	Mature submucosal S3	SLC16A4
SLC66A1L.4	2.42488e-18	1.41972	0.022	0.009	5.79474e-14	Mature submucosal S3	SLC66A1L
TMEM159.10	2.46151e-18	0.847118	0.075	0.046	5.88227e-14	Mature submucosal S3	TMEM159
ADGRG7.6	2.4635e-18	1.37144	0.021	0.008	5.88704e-14	Mature submucosal S3	ADGRG7
OAT.6	2.47431e-18	0.445897	0.227	0.181	5.91286e-14	Mature submucosal S3	OAT
CDK13.8	2.48333e-18	-0.344737	0.209	0.276	5.9344e-14	Mature submucosal S3	CDK13
RELL1.12	2.50372e-18	-0.407056	0.166	0.225	5.98313e-14	Mature submucosal S3	RELL1
DDX3Y.11	2.51461e-18	-0.311923	0.194	0.26	6.00917e-14	Mature submucosal S3	DDX3Y
UBD.13	2.68045e-18	-2.54197	0.005	0.026	6.40548e-14	Mature submucosal S3	UBD
ZNF462.11	2.68748e-18	-0.567529	0.069	0.113	6.42226e-14	Mature submucosal S3	ZNF462
LRRTM4.14	2.69843e-18	-4.10078	0.001	0.02	6.44844e-14	Mature submucosal S3	LRRTM4
TARID.10	2.76103e-18	-0.540407	0.118	0.17	6.59803e-14	Mature submucosal S3	TARID
ZNF326.8	2.82726e-18	-0.559306	0.084	0.131	6.7563e-14	Mature submucosal S3	ZNF326
ATP6AP2.6	3.05093e-18	0.439469	0.26	0.214	7.2908e-14	Mature submucosal S3	ATP6AP2
PTK7.9	3.05862e-18	-0.523229	0.085	0.132	7.30919e-14	Mature submucosal S3	PTK7
S100A13.8	3.22058e-18	0.269119	0.353	0.301	7.69622e-14	Mature submucosal S3	S100A13
CDC73.11	3.26485e-18	-0.329823	0.267	0.338	7.80202e-14	Mature submucosal S3	CDC73
PPP1R12B.9	3.34276e-18	-0.350306	0.253	0.321	7.98819e-14	Mature submucosal S3	PPP1R12B
EHD1.9	3.36737e-18	-0.656052	0.08	0.125	8.04701e-14	Mature submucosal S3	EHD1
PPP4R3A.8	3.40111e-18	-0.521817	0.1	0.151	8.12764e-14	Mature submucosal S3	PPP4R3A
ARID1A.6	3.53955e-18	-0.434935	0.155	0.213	8.45846e-14	Mature submucosal S3	ARID1A
GTF2F2.8	3.67346e-18	-0.60928	0.074	0.119	8.77847e-14	Mature submucosal S3	GTF2F2
FRMD6.14	3.67534e-18	-0.400914	0.223	0.285	8.78297e-14	Mature submucosal S3	FRMD6
APLP2.12	3.68593e-18	0.21859	0.482	0.434	8.80826e-14	Mature submucosal S3	APLP2
SOX11.12	3.81434e-18	-3.81516	0.001	0.02	9.11513e-14	Mature submucosal S3	SOX11
ATP2A3.12	3.81543e-18	-2.60184	0.004	0.024	9.11774e-14	Mature submucosal S3	ATP2A3
WDR70.10	3.97334e-18	-0.403392	0.195	0.259	9.4951e-14	Mature submucosal S3	WDR70
SEMA6D.13	4.00089e-18	-0.924484	0.04	0.076	9.56093e-14	Mature submucosal S3	SEMA6D
FARS2.11	4.24979e-18	-0.413785	0.166	0.225	1.01557e-13	Mature submucosal S3	FARS2
SEC11A.10	4.2657e-18	0.385242	0.296	0.25	1.01937e-13	Mature submucosal S3	SEC11A
PCBP2.4	4.73508e-18	-0.28541	0.325	0.404	1.13154e-13	Mature submucosal S3	PCBP2
ADAMTS9-AS2.8	4.77403e-18	-0.23467	0.455	0.529	1.14085e-13	Mature submucosal S3	ADAMTS9-AS2
DOCK8	4.90783e-18	1.99392	0.011	0.003	1.17282e-13	Mature submucosal S3	DOCK8
SLC25A37.11	4.91095e-18	-0.311903	0.255	0.326	1.17357e-13	Mature submucosal S3	SLC25A37
CDON.12	4.9235e-18	0.633042	0.093	0.061	1.17657e-13	Mature submucosal S3	CDON
TENT2.10	5.01711e-18	-0.382566	0.144	0.202	1.19894e-13	Mature submucosal S3	TENT2
C11orf49.10	5.04814e-18	-0.518456	0.104	0.155	1.20635e-13	Mature submucosal S3	C11orf49
CXXC5.11	5.14398e-18	0.52265	0.173	0.13	1.22926e-13	Mature submucosal S3	CXXC5
CHORDC1.10	5.2972e-18	-0.280784	0.4	0.469	1.26587e-13	Mature submucosal S3	CHORDC1
COMT.8	5.45029e-18	0.49949	0.162	0.121	1.30246e-13	Mature submucosal S3	COMT
USP2.6	5.68352e-18	1.30772	0.032	0.015	1.35819e-13	Mature submucosal S3	USP2
ADAMTS7.13	5.8985e-18	-2.11708	0.007	0.03	1.40956e-13	Mature submucosal S3	ADAMTS7
RFTN1.10	6.14052e-18	-0.367642	0.257	0.319	1.4674e-13	Mature submucosal S3	RFTN1
MAP4.9	6.17622e-18	0.202517	0.538	0.499	1.47593e-13	Mature submucosal S3	MAP4
STT3B.9	6.54757e-18	-0.305708	0.252	0.322	1.56467e-13	Mature submucosal S3	STT3B
NGFR.10	6.69752e-18	-1.59772	0.011	0.035	1.60051e-13	Mature submucosal S3	NGFR
MECP2.4	6.71031e-18	-0.382499	0.151	0.209	1.60356e-13	Mature submucosal S3	MECP2
ZDHHC11B.11	6.72664e-18	0.972126	0.055	0.031	1.60746e-13	Mature submucosal S3	ZDHHC11B
MAP3K6.8	6.88373e-18	0.854905	0.063	0.037	1.64501e-13	Mature submucosal S3	MAP3K6
SMOX.10	7.09691e-18	-1.3066	0.016	0.043	1.69595e-13	Mature submucosal S3	SMOX
AC092691.3.13	7.14147e-18	0.8828	0.07	0.043	1.7066e-13	Mature submucosal S3	AC092691.3
DHX15.10	7.41532e-18	-0.297179	0.283	0.356	1.77204e-13	Mature submucosal S3	DHX15
SASH1.10	7.88042e-18	0.331746	0.303	0.253	1.88318e-13	Mature submucosal S3	SASH1
STAMBPL1.12	8.02565e-18	-0.844134	0.047	0.084	1.91789e-13	Mature submucosal S3	STAMBPL1
ATG7.9	8.36317e-18	-0.303922	0.224	0.292	1.99855e-13	Mature submucosal S3	ATG7
TLNRD1.8	8.40326e-18	0.747483	0.091	0.059	2.00813e-13	Mature submucosal S3	TLNRD1
MICALL2.12	8.4129e-18	-0.714552	0.054	0.093	2.01043e-13	Mature submucosal S3	MICALL2
RNF212.8	8.64826e-18	1.02692	0.033	0.016	2.06667e-13	Mature submucosal S3	RNF212
PDK4.11	8.91892e-18	0.300036	0.358	0.304	2.13135e-13	Mature submucosal S3	PDK4
REL.7	8.97383e-18	-0.258558	0.34	0.419	2.14448e-13	Mature submucosal S3	REL
HSPA4.10	9.34439e-18	-0.533195	0.094	0.142	2.23303e-13	Mature submucosal S3	HSPA4
SGMS1.10	9.34619e-18	0.426842	0.252	0.203	2.23346e-13	Mature submucosal S3	SGMS1
KLHL18.9	9.49912e-18	-0.601247	0.101	0.149	2.27001e-13	Mature submucosal S3	KLHL18
DLL4.13	1.03392e-17	-2.74282	0.003	0.022	2.47075e-13	Mature submucosal S3	DLL4
PATL1.9	1.05772e-17	-0.601623	0.086	0.132	2.52763e-13	Mature submucosal S3	PATL1
FAR1.7	1.05874e-17	-0.427509	0.142	0.198	2.53007e-13	Mature submucosal S3	FAR1
HDAC2.9	1.0656e-17	-0.498306	0.079	0.125	2.54647e-13	Mature submucosal S3	HDAC2
GLUD1.12	1.10732e-17	-0.293605	0.282	0.355	2.64616e-13	Mature submucosal S3	GLUD1
TEAD4.11	1.10979e-17	-0.526976	0.084	0.13	2.65206e-13	Mature submucosal S3	TEAD4
NOTCH2NLC.8	1.11084e-17	-0.959842	0.03	0.063	2.65457e-13	Mature submucosal S3	NOTCH2NLC
TLR3.4	1.12697e-17	1.10514	0.034	0.016	2.69312e-13	Mature submucosal S3	TLR3
ZNF385D.13	1.17555e-17	0.363808	0.218	0.168	2.80922e-13	Mature submucosal S3	ZNF385D
CHSY1.10	1.18197e-17	-0.390066	0.194	0.256	2.82456e-13	Mature submucosal S3	CHSY1
INTS12.10	1.289e-17	-0.740892	0.047	0.085	3.08033e-13	Mature submucosal S3	INTS12
TAC3.9	1.37559e-17	-3.64315	0.002	0.02	3.28725e-13	Mature submucosal S3	TAC3
CLIC6.12	1.37726e-17	-1.3466	0.015	0.042	3.29124e-13	Mature submucosal S3	CLIC6
LINC01500.7	1.3809e-17	-1.18427	0.021	0.05	3.29994e-13	Mature submucosal S3	LINC01500
MTF2.10	1.38467e-17	-0.554136	0.078	0.122	3.30894e-13	Mature submucosal S3	MTF2
RBFOX1.13	1.39891e-17	-1.82007	0.013	0.038	3.34298e-13	Mature submucosal S3	RBFOX1
LIMD2.10	1.40334e-17	-1.79206	0.007	0.029	3.35356e-13	Mature submucosal S3	LIMD2
CCL26	1.43903e-17	1.44888	0.016	0.006	3.43884e-13	Mature submucosal S3	CCL26
CUL4A.10	1.44705e-17	-0.468536	0.117	0.169	3.45802e-13	Mature submucosal S3	CUL4A
IFI27L2.6	1.45824e-17	0.49138	0.173	0.13	3.48475e-13	Mature submucosal S3	IFI27L2
LINC01915.14	1.49763e-17	-3.44846	0.002	0.02	3.57889e-13	Mature submucosal S3	LINC01915
JAM2.12	1.51802e-17	0.571612	0.103	0.069	3.62762e-13	Mature submucosal S3	JAM2
F2RL2.12	1.55053e-17	-2.97838	0.002	0.02	3.7053e-13	Mature submucosal S3	F2RL2
LINC01473.8	1.59343e-17	-0.358031	0.199	0.262	3.80781e-13	Mature submucosal S3	LINC01473
CHST1.13	1.61636e-17	-4.37328	0.001	0.018	3.86262e-13	Mature submucosal S3	CHST1
AC023051.1.11	1.71141e-17	-2.12791	0.005	0.026	4.08975e-13	Mature submucosal S3	AC023051.1
HNRNPLL.9	1.77781e-17	-0.497514	0.096	0.144	4.24844e-13	Mature submucosal S3	HNRNPLL
ADGRG4.1	1.78348e-17	1.72327	0.012	0.003	4.26198e-13	Mature submucosal S3	ADGRG4
RALGPS2.10	1.81367e-17	-0.482658	0.149	0.203	4.33414e-13	Mature submucosal S3	RALGPS2
PAFAH1B1.6	1.92016e-17	-0.264231	0.332	0.409	4.5886e-13	Mature submucosal S3	PAFAH1B1
IL7R.13	1.96972e-17	-3.40155	0.002	0.02	4.70703e-13	Mature submucosal S3	IL7R
TANK.13	1.9785e-17	-0.389142	0.227	0.287	4.72802e-13	Mature submucosal S3	TANK
LNX1.14	2.06757e-17	-1.60755	0.011	0.035	4.94086e-13	Mature submucosal S3	LNX1
NEU1.12	2.36495e-17	0.354094	0.288	0.237	5.65151e-13	Mature submucosal S3	NEU1
PCDH17.12	2.37595e-17	-0.732592	0.062	0.102	5.6778e-13	Mature submucosal S3	PCDH17
CDC14A.10	2.49627e-17	-0.421071	0.136	0.19	5.96534e-13	Mature submucosal S3	CDC14A
KIF23.9	2.50366e-17	-2.48993	0.003	0.022	5.98298e-13	Mature submucosal S3	KIF23
CCDC138.8	2.63712e-17	-1.03702	0.029	0.06	6.30192e-13	Mature submucosal S3	CCDC138
RDX.12	2.70235e-17	-0.342597	0.181	0.244	6.45781e-13	Mature submucosal S3	RDX
SNAPC1.8	2.80458e-17	-0.714303	0.059	0.098	6.70212e-13	Mature submucosal S3	SNAPC1
SMAD4.9	3.09986e-17	-0.398659	0.118	0.172	7.40774e-13	Mature submucosal S3	SMAD4
GLT8D1.12	3.2132e-17	0.698698	0.119	0.084	7.67858e-13	Mature submucosal S3	GLT8D1
PUM1.8	3.24744e-17	-0.260464	0.31	0.388	7.76041e-13	Mature submucosal S3	PUM1
COBLL1.9	3.28818e-17	0.523179	0.17	0.128	7.85776e-13	Mature submucosal S3	COBLL1
SPTLC3.14	3.31434e-17	0.675264	0.085	0.055	7.92027e-13	Mature submucosal S3	SPTLC3
APLF.11	3.40721e-17	-1.36215	0.015	0.04	8.1422e-13	Mature submucosal S3	APLF
MED27.9	3.4342e-17	-0.44372	0.134	0.187	8.20671e-13	Mature submucosal S3	MED27
MAPK10.12	3.49606e-17	-0.226151	0.518	0.57	8.35455e-13	Mature submucosal S3	MAPK10
VEZF1.9	3.49624e-17	-0.358148	0.156	0.214	8.35497e-13	Mature submucosal S3	VEZF1
ALK.9	3.65824e-17	-3.1457	0.004	0.024	8.74209e-13	Mature submucosal S3	ALK
UBE2E1.8	3.72912e-17	-0.362124	0.183	0.244	8.91148e-13	Mature submucosal S3	UBE2E1
HIVEP1.10	3.76127e-17	-0.261816	0.344	0.417	8.9883e-13	Mature submucosal S3	HIVEP1
NPPC.9	3.87337e-17	0.857696	0.047	0.025	9.2562e-13	Mature submucosal S3	NPPC
TP53BP1.9	3.99303e-17	-0.419789	0.19	0.249	9.54215e-13	Mature submucosal S3	TP53BP1
BAZ2A.9	4.0012e-17	-0.488713	0.097	0.146	9.56168e-13	Mature submucosal S3	BAZ2A
MEGF6.10	4.05646e-17	-2.08978	0.005	0.025	9.69371e-13	Mature submucosal S3	MEGF6
TGIF2.9	4.22645e-17	-0.801405	0.033	0.066	1.01e-12	Mature submucosal S3	TGIF2
LINC01531.8	4.33584e-17	-8.79959	0	0.016	1.03614e-12	Mature submucosal S3	LINC01531
RND1.6	4.49022e-17	-0.910836	0.037	0.071	1.07303e-12	Mature submucosal S3	RND1
SUZ12.7	4.51319e-17	-0.416719	0.092	0.14	1.07852e-12	Mature submucosal S3	SUZ12
HMCN1.13	4.5776e-17	-0.817048	0.058	0.097	1.09391e-12	Mature submucosal S3	HMCN1
COL7A1.10	4.65335e-17	-1.15711	0.018	0.045	1.11201e-12	Mature submucosal S3	COL7A1
CYP2U1.2	4.69782e-17	0.992572	0.04	0.021	1.12264e-12	Mature submucosal S3	CYP2U1
IGLC2.11	4.81051e-17	-1.52328	0.028	0.058	1.14957e-12	Mature submucosal S3	IGLC2
KCNMB2-AS1.8	4.98785e-17	-1.19088	0.019	0.046	1.19195e-12	Mature submucosal S3	KCNMB2-AS1
DPYD.11	5.19061e-17	0.150099	0.646	0.593	1.2404e-12	Mature submucosal S3	DPYD
SNRPA.11	5.26338e-17	0.477818	0.166	0.125	1.25779e-12	Mature submucosal S3	SNRPA
CAMSAP1.11	5.38965e-17	-0.946458	0.025	0.054	1.28796e-12	Mature submucosal S3	CAMSAP1
HNRNPD.9	5.47804e-17	-0.27021	0.308	0.386	1.30909e-12	Mature submucosal S3	HNRNPD
TTYH3.10	5.60389e-17	-0.883003	0.027	0.057	1.33916e-12	Mature submucosal S3	TTYH3
REST.9	5.6874e-17	-0.527902	0.085	0.13	1.35912e-12	Mature submucosal S3	REST
WWOX.8	5.71098e-17	0.21814	0.509	0.461	1.36475e-12	Mature submucosal S3	WWOX
AMMECR1.10	5.72076e-17	-0.824781	0.037	0.071	1.36709e-12	Mature submucosal S3	AMMECR1
BLVRB.7	5.86601e-17	0.52987	0.143	0.105	1.4018e-12	Mature submucosal S3	BLVRB
PIM1.11	6.03348e-17	-0.253407	0.325	0.404	1.44182e-12	Mature submucosal S3	PIM1
NUP98.11	6.15535e-17	0.270009	0.422	0.374	1.47094e-12	Mature submucosal S3	NUP98
CRPPA.10	6.52468e-17	-0.582159	0.086	0.13	1.5592e-12	Mature submucosal S3	CRPPA
RIMS1.13	6.62091e-17	-2.97812	0.003	0.021	1.5822e-12	Mature submucosal S3	RIMS1
NAP1L4.6	6.73218e-17	-0.371104	0.157	0.216	1.60879e-12	Mature submucosal S3	NAP1L4
AC090197.1.7	7.47298e-17	-1.81103	0.008	0.03	1.78582e-12	Mature submucosal S3	AC090197.1
AL109659.1.10	7.59658e-17	1.27885	0.023	0.01	1.81536e-12	Mature submucosal S3	AL109659.1
ASB3.12	7.62563e-17	-0.394299	0.132	0.186	1.8223e-12	Mature submucosal S3	ASB3
SYNPO.11	7.64677e-17	-1.21142	0.022	0.05	1.82735e-12	Mature submucosal S3	SYNPO
LIMK2.7	8.18972e-17	-1.30529	0.02	0.047	1.9571e-12	Mature submucosal S3	LIMK2
IL17RD.12	8.61351e-17	0.974715	0.043	0.023	2.05837e-12	Mature submucosal S3	IL17RD
SNRK.9	8.62985e-17	-0.63778	0.063	0.103	2.06228e-12	Mature submucosal S3	SNRK
LINC02381.5	9.13198e-17	0.769196	0.07	0.043	2.18227e-12	Mature submucosal S3	LINC02381
IRF2BP2.8	9.41636e-17	0.364386	0.298	0.253	2.25023e-12	Mature submucosal S3	IRF2BP2
HMBOX1.5	1.07479e-16	-0.340601	0.214	0.276	2.56842e-12	Mature submucosal S3	HMBOX1
LZTS1.11	1.1352e-16	-1.95643	0.006	0.027	2.71279e-12	Mature submucosal S3	LZTS1
ZDHHC11.9	1.14144e-16	1.01755	0.047	0.026	2.72771e-12	Mature submucosal S3	ZDHHC11
YES1.5	1.20546e-16	-0.284492	0.218	0.284	2.88069e-12	Mature submucosal S3	YES1
MYH10.12	1.2323e-16	-0.407516	0.176	0.234	2.94484e-12	Mature submucosal S3	MYH10
R3HDM1.11	1.24598e-16	-0.638871	0.056	0.094	2.97753e-12	Mature submucosal S3	R3HDM1
RBMS2.11	1.29679e-16	-0.5213	0.075	0.118	3.09893e-12	Mature submucosal S3	RBMS2
PTPN13.10	1.32136e-16	-0.562579	0.107	0.154	3.15765e-12	Mature submucosal S3	PTPN13
KLF6.9	1.32738e-16	-0.228585	0.451	0.524	3.17204e-12	Mature submucosal S3	KLF6
GNG12.9	1.36728e-16	-0.248644	0.317	0.39	3.26739e-12	Mature submucosal S3	GNG12
PRKAR2B.14	1.46508e-16	-0.382399	0.225	0.284	3.50111e-12	Mature submucosal S3	PRKAR2B
ASH1L.8	1.46874e-16	-0.219418	0.481	0.561	3.50984e-12	Mature submucosal S3	ASH1L
MINDY3.11	1.48441e-16	-0.645724	0.068	0.108	3.5473e-12	Mature submucosal S3	MINDY3
EPC1.9	1.49468e-16	-0.290121	0.245	0.314	3.57185e-12	Mature submucosal S3	EPC1
TOM1.9	1.5293e-16	-0.55326	0.075	0.118	3.65457e-12	Mature submucosal S3	TOM1
CLIP4.10	1.57249e-16	0.634969	0.108	0.074	3.75777e-12	Mature submucosal S3	CLIP4
PRKCA-AS1.11	1.61048e-16	1.04459	0.038	0.019	3.84857e-12	Mature submucosal S3	PRKCA-AS1
SLC15A4.5	1.61665e-16	1.00103	0.051	0.029	3.86332e-12	Mature submucosal S3	SLC15A4
TRIM14.10	1.62839e-16	-1.58726	0.007	0.028	3.89136e-12	Mature submucosal S3	TRIM14
CRISPLD1.14	1.63203e-16	0.521051	0.149	0.11	3.90007e-12	Mature submucosal S3	CRISPLD1
SREBF2.13	1.65819e-16	-0.437771	0.141	0.194	3.96257e-12	Mature submucosal S3	SREBF2
AASS.10	1.69819e-16	0.250621	0.458	0.413	4.05816e-12	Mature submucosal S3	AASS
GLP2R.13	1.74168e-16	-0.951177	0.029	0.059	4.16209e-12	Mature submucosal S3	GLP2R
TXLNG.8	1.75529e-16	0.435821	0.208	0.164	4.19462e-12	Mature submucosal S3	TXLNG
RASGRF2.9	1.79475e-16	-2.23581	0.005	0.024	4.28892e-12	Mature submucosal S3	RASGRF2
MBTD1.10	1.80835e-16	-0.676825	0.05	0.087	4.32143e-12	Mature submucosal S3	MBTD1
TMEM30B.1	1.81203e-16	1.92264	0.01	0.003	4.33021e-12	Mature submucosal S3	TMEM30B
NTF3.10	1.83354e-16	-0.995282	0.024	0.053	4.38162e-12	Mature submucosal S3	NTF3
NEPRO.9	1.83828e-16	-0.575622	0.069	0.11	4.39294e-12	Mature submucosal S3	NEPRO
AC110014.1.1	1.86662e-16	1.75861	0.01	0.003	4.46066e-12	Mature submucosal S3	AC110014.1
CNOT6.9	1.87238e-16	-0.68317	0.046	0.081	4.47442e-12	Mature submucosal S3	CNOT6
STARD4.11	1.87757e-16	-0.939987	0.023	0.051	4.48683e-12	Mature submucosal S3	STARD4
PPP1R1B.11	1.92381e-16	1.39264	0.031	0.015	4.59733e-12	Mature submucosal S3	PPP1R1B
PHF20.6	1.93846e-16	0.497835	0.201	0.16	4.63233e-12	Mature submucosal S3	PHF20
DIAPH3.10	2.04424e-16	-2.7866	0.003	0.02	4.88512e-12	Mature submucosal S3	DIAPH3
ATP11A.9	2.07784e-16	-0.470666	0.129	0.179	4.96541e-12	Mature submucosal S3	ATP11A
BICD1.8	2.12738e-16	-0.5094	0.085	0.129	5.0838e-12	Mature submucosal S3	BICD1
FRYL.13	2.13893e-16	-0.333707	0.193	0.254	5.11139e-12	Mature submucosal S3	FRYL
CCDC47.8	2.16658e-16	0.320148	0.329	0.285	5.17747e-12	Mature submucosal S3	CCDC47
XKR6.10	2.17171e-16	-1.01094	0.032	0.063	5.18972e-12	Mature submucosal S3	XKR6
SHC4.1	2.22603e-16	1.57149	0.016	0.006	5.31954e-12	Mature submucosal S3	SHC4
KIAA1671.11	2.28578e-16	1.17013	0.026	0.011	5.46234e-12	Mature submucosal S3	KIAA1671
PIP5K1B.10	2.28899e-16	-2.08888	0.005	0.024	5.47001e-12	Mature submucosal S3	PIP5K1B
CDA	2.34234e-16	1.61948	0.014	0.005	5.59748e-12	Mature submucosal S3	CDA
ZFYVE21.8	2.42266e-16	0.659902	0.104	0.072	5.78943e-12	Mature submucosal S3	ZFYVE21
FNBP1.10	2.4723e-16	-0.355429	0.161	0.218	5.90805e-12	Mature submucosal S3	FNBP1
IGF2BP2.12	2.5101e-16	-0.26697	0.344	0.413	5.99838e-12	Mature submucosal S3	IGF2BP2
AL133346.1.11	2.57521e-16	-0.822228	0.04	0.073	6.15398e-12	Mature submucosal S3	AL133346.1
BCL9.8	2.68979e-16	-1.12164	0.02	0.048	6.42779e-12	Mature submucosal S3	BCL9
LIPG.11	2.71836e-16	-1.4887	0.01	0.032	6.49606e-12	Mature submucosal S3	LIPG
SMAD7.12	2.72891e-16	-0.365967	0.137	0.192	6.52127e-12	Mature submucosal S3	SMAD7
SNTB1.14	2.80989e-16	-0.647613	0.097	0.14	6.71479e-12	Mature submucosal S3	SNTB1
GRIP2.6	2.85796e-16	1.2652	0.026	0.012	6.82967e-12	Mature submucosal S3	GRIP2
LRRFIP2.10	2.86394e-16	-0.357319	0.181	0.24	6.84395e-12	Mature submucosal S3	LRRFIP2
PLXNB2.8	2.89922e-16	-0.526316	0.076	0.119	6.92826e-12	Mature submucosal S3	PLXNB2
TMEM131.9	2.94745e-16	-0.290458	0.231	0.297	7.04352e-12	Mature submucosal S3	TMEM131
ACVR2A.8	3.00574e-16	-0.629565	0.08	0.122	7.18282e-12	Mature submucosal S3	ACVR2A
TMEM144.10	3.02517e-16	0.747763	0.053	0.031	7.22925e-12	Mature submucosal S3	TMEM144
PLEK.11	3.09894e-16	-5.72345	0	0.016	7.40553e-12	Mature submucosal S3	PLEK
PTGIS.14	3.1492e-16	0.56568	0.13	0.094	7.52565e-12	Mature submucosal S3	PTGIS
LINC01638.12	3.16677e-16	1.19042	0.031	0.015	7.56762e-12	Mature submucosal S3	LINC01638
LGI1	3.19306e-16	1.91771	0.011	0.003	7.63045e-12	Mature submucosal S3	LGI1
SKAP2.12	3.19678e-16	-0.582732	0.075	0.116	7.63935e-12	Mature submucosal S3	SKAP2
SMAD5.6	3.3995e-16	-0.443212	0.128	0.179	8.1238e-12	Mature submucosal S3	SMAD5
TSTD1.7	3.40768e-16	1.24028	0.032	0.015	8.14333e-12	Mature submucosal S3	TSTD1
CABIN1.10	3.44332e-16	-0.566148	0.081	0.124	8.22851e-12	Mature submucosal S3	CABIN1
MAGT1.11	3.5395e-16	0.508823	0.194	0.153	8.45834e-12	Mature submucosal S3	MAGT1
GLI1.12	3.62948e-16	-1.00667	0.028	0.057	8.67337e-12	Mature submucosal S3	GLI1
MTPN.9	3.63002e-16	-0.43676	0.139	0.191	8.67466e-12	Mature submucosal S3	MTPN
AC104411.1.2	3.65956e-16	1.64659	0.015	0.005	8.74525e-12	Mature submucosal S3	AC104411.1
STX18.7	3.69341e-16	-0.514147	0.087	0.131	8.82613e-12	Mature submucosal S3	STX18
ASAH1.7	3.7118e-16	0.637498	0.112	0.078	8.87008e-12	Mature submucosal S3	ASAH1
ADAMTSL5.1	3.72872e-16	1.49997	0.018	0.007	8.91052e-12	Mature submucosal S3	ADAMTSL5
LINC01278.10	3.83162e-16	-0.467277	0.114	0.163	9.15641e-12	Mature submucosal S3	LINC01278
CDC42EP5.6	3.88311e-16	-0.460093	0.099	0.146	9.27947e-12	Mature submucosal S3	CDC42EP5
HDAC1.8	3.96087e-16	-1.03381	0.021	0.049	9.4653e-12	Mature submucosal S3	HDAC1
