## Supplementary material for "Postnatal Reprogramming Shapes Human Intestinal Epithelial Immune Competency": 5_Cluster Marker Table.xlsx (part 23 of 59)

### Sheet: Fibroblast (continued)
	p_val	avg_log2FC	pct.1	pct.2	p_val_adj	cluster	gene
ERCC6L2.12	4.05361e-16	-0.332623	0.2	0.261	9.68691e-12	Mature submucosal S3	ERCC6L2
CPSF6.7	4.14762e-16	-0.287588	0.236	0.303	9.91156e-12	Mature submucosal S3	CPSF6
MITF.13	4.52513e-16	0.292359	0.346	0.295	1.08137e-11	Mature submucosal S3	MITF
RMND5A.9	4.62854e-16	-0.682748	0.05	0.086	1.10608e-11	Mature submucosal S3	RMND5A
CNKSR3.9	5.14947e-16	0.361067	0.285	0.238	1.23057e-11	Mature submucosal S3	CNKSR3
C1orf167.3	5.24471e-16	0.996778	0.032	0.016	1.25333e-11	Mature submucosal S3	C1orf167
ZFYVE16.5	5.34002e-16	-0.312721	0.214	0.277	1.2761e-11	Mature submucosal S3	ZFYVE16
HMGB3.10	5.36198e-16	-2.46833	0.004	0.023	1.28135e-11	Mature submucosal S3	HMGB3
AMOTL1.10	5.4204e-16	-0.430274	0.119	0.169	1.29531e-11	Mature submucosal S3	AMOTL1
SEMA4B.10	5.45165e-16	-1.0454	0.024	0.052	1.30278e-11	Mature submucosal S3	SEMA4B
HNRNPK.10	5.7168e-16	-0.244728	0.37	0.446	1.36614e-11	Mature submucosal S3	HNRNPK
LPGAT1.10	5.87961e-16	-0.450247	0.112	0.16	1.40505e-11	Mature submucosal S3	LPGAT1
HS6ST1.6	5.89585e-16	-0.52698	0.09	0.134	1.40893e-11	Mature submucosal S3	HS6ST1
N4BP1.7	6.05209e-16	-0.598911	0.074	0.115	1.44627e-11	Mature submucosal S3	N4BP1
ATP6V0E2.6	6.68016e-16	1.13444	0.026	0.012	1.59636e-11	Mature submucosal S3	ATP6V0E2
STARD13.11	6.73007e-16	-0.329093	0.257	0.318	1.60828e-11	Mature submucosal S3	STARD13
SEPHS2.7	6.92071e-16	-0.692927	0.052	0.088	1.65384e-11	Mature submucosal S3	SEPHS2
POGZ.6	6.99986e-16	-0.328995	0.228	0.291	1.67276e-11	Mature submucosal S3	POGZ
PTHLH.11	7.05887e-16	0.99455	0.03	0.014	1.68686e-11	Mature submucosal S3	PTHLH
CPM.14	7.14837e-16	-0.859899	0.037	0.069	1.70824e-11	Mature submucosal S3	CPM
AC016831.7.11	7.30313e-16	-0.372022	0.2	0.256	1.74523e-11	Mature submucosal S3	AC016831.7
SULT1A2	7.58265e-16	1.61472	0.013	0.004	1.81202e-11	Mature submucosal S3	SULT1A2
USP7.8	7.97665e-16	-0.422926	0.145	0.198	1.90618e-11	Mature submucosal S3	USP7
TEX14.9	7.99702e-16	-0.516755	0.116	0.165	1.91105e-11	Mature submucosal S3	TEX14
PPP2R5C.9	8.05963e-16	-0.408137	0.139	0.191	1.92601e-11	Mature submucosal S3	PPP2R5C
ZDHHC20.10	8.25766e-16	-0.499928	0.088	0.132	1.97333e-11	Mature submucosal S3	ZDHHC20
TLK1.8	8.31735e-16	-0.439724	0.147	0.199	1.9876e-11	Mature submucosal S3	TLK1
ENPP1.6	9.16645e-16	-1.92438	0.007	0.027	2.19051e-11	Mature submucosal S3	ENPP1
TNRC6A.8	9.46198e-16	-0.236919	0.28	0.354	2.26113e-11	Mature submucosal S3	TNRC6A
CMBL.12	9.46463e-16	0.93096	0.047	0.027	2.26176e-11	Mature submucosal S3	CMBL
SLC22A3.12	9.81599e-16	-1.62244	0.012	0.034	2.34573e-11	Mature submucosal S3	SLC22A3
ID3.12	9.86561e-16	-0.232088	0.427	0.504	2.35758e-11	Mature submucosal S3	ID3
SH3RF1.8	9.97355e-16	-0.413244	0.14	0.192	2.38338e-11	Mature submucosal S3	SH3RF1
SLFN11.8	1.0005e-15	0.490026	0.123	0.087	2.3909e-11	Mature submucosal S3	SLFN11
CAVIN3.9	1.03398e-15	0.38134	0.238	0.195	2.47091e-11	Mature submucosal S3	CAVIN3
TBK1.9	1.04362e-15	-0.379257	0.154	0.208	2.49394e-11	Mature submucosal S3	TBK1
MMP14.11	1.06885e-15	0.389189	0.265	0.221	2.55424e-11	Mature submucosal S3	MMP14
DANT2.8	1.09038e-15	-0.345006	0.182	0.239	2.60567e-11	Mature submucosal S3	DANT2
KLF15.6	1.17137e-15	1.38298	0.024	0.01	2.79921e-11	Mature submucosal S3	KLF15
PHF8.8	1.28167e-15	-0.632146	0.047	0.081	3.0628e-11	Mature submucosal S3	PHF8
BX284613.2.11	1.31561e-15	-1.79959	0.008	0.028	3.14392e-11	Mature submucosal S3	BX284613.2
VSTM4.8	1.36859e-15	-0.466108	0.113	0.161	3.27053e-11	Mature submucosal S3	VSTM4
YWHAZ.4	1.37765e-15	-0.224873	0.475	0.546	3.29216e-11	Mature submucosal S3	YWHAZ
KMT2C.7	1.38333e-15	-0.217893	0.483	0.551	3.30573e-11	Mature submucosal S3	KMT2C
LINC01091.11	1.38841e-15	-0.637502	0.083	0.124	3.31788e-11	Mature submucosal S3	LINC01091
PTGS1.10	1.39068e-15	-2.06448	0.005	0.023	3.32331e-11	Mature submucosal S3	PTGS1
KREMEN1.12	1.39243e-15	-0.506482	0.111	0.157	3.32749e-11	Mature submucosal S3	KREMEN1
SPOPL.10	1.42342e-15	-0.688675	0.053	0.088	3.40155e-11	Mature submucosal S3	SPOPL
GASK1B.13	1.42478e-15	0.405729	0.231	0.187	3.4048e-11	Mature submucosal S3	GASK1B
IL1RAPL2.12	1.42779e-15	-2.41515	0.006	0.025	3.41199e-11	Mature submucosal S3	IL1RAPL2
SERPINE1.13	1.44104e-15	-0.307201	0.216	0.276	3.44365e-11	Mature submucosal S3	SERPINE1
NR6A1.13	1.45669e-15	-1.5374	0.011	0.033	3.48106e-11	Mature submucosal S3	NR6A1
TM2D2.8	1.47564e-15	0.820353	0.073	0.047	3.52633e-11	Mature submucosal S3	TM2D2
VPS54.9	1.52134e-15	-0.418647	0.112	0.16	3.63554e-11	Mature submucosal S3	VPS54
HSPA2.12	1.52569e-15	-0.911391	0.029	0.058	3.64595e-11	Mature submucosal S3	HSPA2
TAPBP.11	1.52951e-15	-0.383012	0.192	0.249	3.65506e-11	Mature submucosal S3	TAPBP
ARSJ.11	1.54325e-15	-0.645015	0.055	0.092	3.68791e-11	Mature submucosal S3	ARSJ
REEP3.7	1.59967e-15	-0.47713	0.107	0.154	3.82274e-11	Mature submucosal S3	REEP3
NAA25.8	1.60136e-15	-0.49609	0.081	0.123	3.82676e-11	Mature submucosal S3	NAA25
KRAS.7	1.68622e-15	-0.438362	0.123	0.172	4.02956e-11	Mature submucosal S3	KRAS
AFF4.6	1.69522e-15	-0.194197	0.599	0.676	4.05106e-11	Mature submucosal S3	AFF4
ARHGEF40.9	1.70087e-15	-0.522269	0.083	0.125	4.06458e-11	Mature submucosal S3	ARHGEF40
ARHGAP15.13	1.70355e-15	0.271333	0.245	0.193	4.07098e-11	Mature submucosal S3	ARHGAP15
SRSF2.4	1.70792e-15	0.19761	0.493	0.456	4.08143e-11	Mature submucosal S3	SRSF2
CLK1.10	1.73912e-15	-0.313815	0.238	0.303	4.15598e-11	Mature submucosal S3	CLK1
LMOD1.9	1.74721e-15	-1.09134	0.024	0.051	4.1753e-11	Mature submucosal S3	LMOD1
FOXQ1.8	1.79247e-15	-3.03162	0.001	0.017	4.28347e-11	Mature submucosal S3	FOXQ1
EWSR1.8	1.81708e-15	-0.278295	0.315	0.386	4.34229e-11	Mature submucosal S3	EWSR1
AL136169.1.8	1.8492e-15	1.04342	0.033	0.017	4.41904e-11	Mature submucosal S3	AL136169.1
ADAR.7	1.90932e-15	-0.453578	0.102	0.148	4.5627e-11	Mature submucosal S3	ADAR
CACNA1H.9	1.99064e-15	-2.88779	0.002	0.018	4.75703e-11	Mature submucosal S3	CACNA1H
RCBTB2.6	2.00411e-15	-0.696602	0.039	0.071	4.78922e-11	Mature submucosal S3	RCBTB2
RYK.6	2.01411e-15	-0.371811	0.133	0.185	4.81311e-11	Mature submucosal S3	RYK
MYL9.7	2.09635e-15	-0.325282	0.284	0.349	5.00964e-11	Mature submucosal S3	MYL9
BMPR1A.11	2.23764e-15	-0.363114	0.176	0.232	5.34728e-11	Mature submucosal S3	BMPR1A
ITM2C.12	2.27664e-15	-0.339322	0.14	0.193	5.4405e-11	Mature submucosal S3	ITM2C
MGAT4A.11	2.3045e-15	-2.81263	0.003	0.02	5.50707e-11	Mature submucosal S3	MGAT4A
KIF4A.11	2.32266e-15	-3.77649	0.001	0.016	5.55046e-11	Mature submucosal S3	KIF4A
FAM110B.10	2.34992e-15	-0.316821	0.204	0.262	5.6156e-11	Mature submucosal S3	FAM110B
S100P.1	2.39974e-15	1.46693	0.019	0.008	5.73466e-11	Mature submucosal S3	S100P
CPNE3.7	2.41066e-15	0.52112	0.14	0.104	5.76076e-11	Mature submucosal S3	CPNE3
ITPKB.11	2.45142e-15	-0.710134	0.057	0.093	5.85816e-11	Mature submucosal S3	ITPKB
DNMT3A.8	2.46047e-15	-0.674333	0.045	0.079	5.87978e-11	Mature submucosal S3	DNMT3A
SEMA4A.13	2.46068e-15	0.16997	0.471	0.416	5.88029e-11	Mature submucosal S3	SEMA4A
SATB2.10	2.46602e-15	-1.64597	0.011	0.032	5.89305e-11	Mature submucosal S3	SATB2
LRRK2.11	2.48593e-15	0.739645	0.074	0.047	5.94062e-11	Mature submucosal S3	LRRK2
PACRG.10	2.63046e-15	-1.28038	0.012	0.034	6.28601e-11	Mature submucosal S3	PACRG
SPAG9.12	2.64588e-15	0.157223	0.604	0.581	6.32285e-11	Mature submucosal S3	SPAG9
SPRYD3.5	2.67503e-15	0.953725	0.04	0.021	6.39251e-11	Mature submucosal S3	SPRYD3
AC126121.3.11	2.68742e-15	-2.05	0.006	0.026	6.42214e-11	Mature submucosal S3	AC126121.3
NACC2.8	2.72567e-15	-0.97259	0.027	0.055	6.51353e-11	Mature submucosal S3	NACC2
TSHZ1.8	2.74787e-15	-0.699606	0.049	0.084	6.56658e-11	Mature submucosal S3	TSHZ1
AHR.9	2.78246e-15	0.297841	0.346	0.297	6.64925e-11	Mature submucosal S3	AHR
LANCL2.10	2.82212e-15	-0.619706	0.053	0.089	6.74403e-11	Mature submucosal S3	LANCL2
FAM89A.10	2.8322e-15	-1.08071	0.019	0.044	6.76811e-11	Mature submucosal S3	FAM89A
PTPDC1.7	2.85739e-15	-0.728704	0.041	0.073	6.82831e-11	Mature submucosal S3	PTPDC1
NRF1.10	2.88789e-15	-0.441659	0.107	0.153	6.90119e-11	Mature submucosal S3	NRF1
AC114284.1.9	2.94863e-15	-2.99327	0.002	0.018	7.04634e-11	Mature submucosal S3	AC114284.1
PTPN9.7	3.15644e-15	-0.79961	0.044	0.077	7.54295e-11	Mature submucosal S3	PTPN9
MRPS28.11	3.15985e-15	-0.517658	0.084	0.126	7.5511e-11	Mature submucosal S3	MRPS28
TSHZ2.14	3.25706e-15	-0.153324	0.695	0.701	7.78339e-11	Mature submucosal S3	TSHZ2
RELB.9	3.28585e-15	-0.321737	0.233	0.296	7.8522e-11	Mature submucosal S3	RELB
MGST3.9	3.34538e-15	0.286761	0.287	0.242	7.99446e-11	Mature submucosal S3	MGST3
NUP50.9	3.35963e-15	-0.595388	0.045	0.079	8.02852e-11	Mature submucosal S3	NUP50
SLC49A4.9	3.36069e-15	-0.928844	0.027	0.055	8.03103e-11	Mature submucosal S3	SLC49A4
FBXO7.9	3.36821e-15	-0.438754	0.082	0.124	8.049e-11	Mature submucosal S3	FBXO7
USP9Y.8	3.44414e-15	-0.402034	0.118	0.166	8.23047e-11	Mature submucosal S3	USP9Y
DAPK3.8	3.47418e-15	-0.54754	0.079	0.12	8.30224e-11	Mature submucosal S3	DAPK3
LUC7L.7	3.51739e-15	-0.332245	0.183	0.241	8.4055e-11	Mature submucosal S3	LUC7L
TSPAN18.8	3.59661e-15	0.781937	0.078	0.051	8.59481e-11	Mature submucosal S3	TSPAN18
FAR2.9	3.65444e-15	-0.842716	0.039	0.07	8.73301e-11	Mature submucosal S3	FAR2
SECTM1.7	3.65623e-15	0.914263	0.04	0.021	8.73728e-11	Mature submucosal S3	SECTM1
GRAMD2B.12	3.75149e-15	-1.25684	0.014	0.037	8.96493e-11	Mature submucosal S3	GRAMD2B
GLMP.8	3.75241e-15	0.826403	0.068	0.043	8.96712e-11	Mature submucosal S3	GLMP
UBE2D1.10	3.87559e-15	-0.44704	0.117	0.164	9.26149e-11	Mature submucosal S3	UBE2D1
KCNK1.12	4.00886e-15	0.667357	0.097	0.066	9.57996e-11	Mature submucosal S3	KCNK1
ARID3B.6	4.03176e-15	-0.831679	0.03	0.059	9.63471e-11	Mature submucosal S3	ARID3B
HDAC4.6	4.13632e-15	0.283318	0.364	0.319	9.88456e-11	Mature submucosal S3	HDAC4
NR2C2.10	4.17567e-15	-0.385593	0.114	0.162	9.97861e-11	Mature submucosal S3	NR2C2
LAMC3.12	4.17989e-15	-2.63875	0.003	0.019	9.98869e-11	Mature submucosal S3	LAMC3
DNAJA4.12	4.23562e-15	-0.476847	0.117	0.163	1.01219e-10	Mature submucosal S3	DNAJA4
CCDC88C.10	4.25655e-15	-3.63128	0.001	0.017	1.01719e-10	Mature submucosal S3	CCDC88C
STX6.5	4.28337e-15	-0.822119	0.035	0.065	1.0236e-10	Mature submucosal S3	STX6
FAM168A.9	4.41245e-15	-0.510796	0.09	0.132	1.05444e-10	Mature submucosal S3	FAM168A
BAG2.10	4.44153e-15	0.682096	0.101	0.07	1.06139e-10	Mature submucosal S3	BAG2
ERF.8	4.45498e-15	0.375067	0.212	0.169	1.06461e-10	Mature submucosal S3	ERF
UBE2D3.9	4.52266e-15	-0.181651	0.63	0.696	1.08078e-10	Mature submucosal S3	UBE2D3
ZNF697.7	4.55876e-15	-1.13007	0.016	0.039	1.08941e-10	Mature submucosal S3	ZNF697
RRAD.10	4.76244e-15	0.367558	0.26	0.216	1.13808e-10	Mature submucosal S3	RRAD
CAB39.9	4.86704e-15	-0.405017	0.12	0.168	1.16308e-10	Mature submucosal S3	CAB39
GABBR1.7	4.90712e-15	-0.581775	0.072	0.112	1.17266e-10	Mature submucosal S3	GABBR1
MYO3A.12	5.04154e-15	-2.81015	0.003	0.019	1.20478e-10	Mature submucosal S3	MYO3A
AC007563.2.9	5.30836e-15	1.06964	0.04	0.022	1.26854e-10	Mature submucosal S3	AC007563.2
GOLPH3.8	5.34187e-15	-0.357325	0.152	0.205	1.27655e-10	Mature submucosal S3	GOLPH3
CXXC4.8	5.34331e-15	-3.43547	0.001	0.016	1.27689e-10	Mature submucosal S3	CXXC4
MIR181A2HG.9	5.39078e-15	-1.64296	0.01	0.031	1.28824e-10	Mature submucosal S3	MIR181A2HG
SBNO1.6	5.60766e-15	-0.475494	0.101	0.145	1.34006e-10	Mature submucosal S3	SBNO1
GAPVD1.10	5.87865e-15	-0.395979	0.123	0.172	1.40482e-10	Mature submucosal S3	GAPVD1
TMEM200A.9	5.88781e-15	-0.925811	0.021	0.047	1.40701e-10	Mature submucosal S3	TMEM200A
UTP18.10	6.02265e-15	-0.643766	0.053	0.087	1.43923e-10	Mature submucosal S3	UTP18
PLXND1.10	6.03922e-15	-0.688146	0.062	0.099	1.44319e-10	Mature submucosal S3	PLXND1
ZC3H6.7	6.13291e-15	0.634605	0.106	0.074	1.46558e-10	Mature submucosal S3	ZC3H6
ZCCHC24.8	6.2979e-15	-0.354582	0.156	0.21	1.50501e-10	Mature submucosal S3	ZCCHC24
KLHDC10.7	6.38438e-15	-0.744875	0.053	0.087	1.52568e-10	Mature submucosal S3	KLHDC10
NFATC1.11	6.44341e-15	0.194269	0.514	0.478	1.53978e-10	Mature submucosal S3	NFATC1
PCYOX1.6	6.76511e-15	0.654422	0.095	0.065	1.61666e-10	Mature submucosal S3	PCYOX1
COL5A1.12	6.77155e-15	0.151079	0.584	0.554	1.6182e-10	Mature submucosal S3	COL5A1
UBE2W.6	6.82241e-15	-0.398128	0.116	0.163	1.63035e-10	Mature submucosal S3	UBE2W
NFIC.7	6.99741e-15	0.252569	0.4	0.359	1.67217e-10	Mature submucosal S3	NFIC
WNK3.9	7.22326e-15	-1.29838	0.013	0.035	1.72614e-10	Mature submucosal S3	WNK3
AC037450.1.1	7.54479e-15	1.40083	0.017	0.007	1.80298e-10	Mature submucosal S3	AC037450.1
COP1.11	7.57098e-15	-0.290806	0.277	0.341	1.80924e-10	Mature submucosal S3	COP1
TGOLN2.4	8.13835e-15	0.481177	0.162	0.125	1.94482e-10	Mature submucosal S3	TGOLN2
ACAT1.6	8.16676e-15	0.717007	0.083	0.056	1.95161e-10	Mature submucosal S3	ACAT1
CHPT1.5	8.22083e-15	0.590693	0.127	0.094	1.96453e-10	Mature submucosal S3	CHPT1
ZNF75D.7	8.334e-15	-0.764797	0.04	0.072	1.99158e-10	Mature submucosal S3	ZNF75D
AL390957.1.10	8.48214e-15	-0.853385	0.038	0.068	2.02698e-10	Mature submucosal S3	AL390957.1
STK17A.9	8.49194e-15	0.500416	0.188	0.15	2.02932e-10	Mature submucosal S3	STK17A
ALDH1A2.10	8.65989e-15	-1.18263	0.02	0.045	2.06945e-10	Mature submucosal S3	ALDH1A2
CTTNBP2NL.12	8.78349e-15	-0.396674	0.122	0.17	2.09899e-10	Mature submucosal S3	CTTNBP2NL
ARRDC2.11	9.37815e-15	-1.72088	0.009	0.029	2.2411e-10	Mature submucosal S3	ARRDC2
AL357992.1	9.47035e-15	1.58097	0.017	0.006	2.26313e-10	Mature submucosal S3	AL357992.1
RHOBTB1.5	9.64749e-15	-0.761502	0.038	0.069	2.30546e-10	Mature submucosal S3	RHOBTB1
JAK3.8	9.71379e-15	-1.20862	0.009	0.03	2.3213e-10	Mature submucosal S3	JAK3
PHTF1.11	9.93301e-15	-0.643064	0.065	0.102	2.37369e-10	Mature submucosal S3	PHTF1
MED14.7	1.00531e-14	-0.549179	0.061	0.097	2.40238e-10	Mature submucosal S3	MED14
CD69.10	1.03052e-14	-3.47081	0.001	0.016	2.46264e-10	Mature submucosal S3	CD69
TMEM150C.11	1.04115e-14	-1.72912	0.009	0.028	2.48803e-10	Mature submucosal S3	TMEM150C
ADAMTS13.11	1.10093e-14	-1.87134	0.007	0.026	2.6309e-10	Mature submucosal S3	ADAMTS13
SMAP1.8	1.10799e-14	-0.371012	0.127	0.176	2.64776e-10	Mature submucosal S3	SMAP1
CBFA2T2.8	1.12869e-14	-0.454329	0.122	0.169	2.69722e-10	Mature submucosal S3	CBFA2T2
METAP1.10	1.12935e-14	-0.782902	0.032	0.061	2.69881e-10	Mature submucosal S3	METAP1
PTPRD.10	1.13605e-14	0.234575	0.427	0.376	2.71481e-10	Mature submucosal S3	PTPRD
NR1D1.8	1.15129e-14	-0.966399	0.015	0.038	2.75124e-10	Mature submucosal S3	NR1D1
CARNMT1.10	1.16774e-14	-0.930099	0.026	0.052	2.79055e-10	Mature submucosal S3	CARNMT1
SAP130.8	1.17355e-14	-0.733752	0.043	0.075	2.80444e-10	Mature submucosal S3	SAP130
RHBDF2.10	1.17554e-14	-2.74355	0.002	0.018	2.8092e-10	Mature submucosal S3	RHBDF2
ABHD17B.7	1.206e-14	-0.394302	0.121	0.169	2.88197e-10	Mature submucosal S3	ABHD17B
SPTAN1.12	1.21448e-14	0.318429	0.293	0.251	2.90224e-10	Mature submucosal S3	SPTAN1
ANKRD10-IT1.8	1.2177e-14	-0.909285	0.029	0.056	2.90995e-10	Mature submucosal S3	ANKRD10-IT1
PIK3C2A.5	1.22904e-14	-0.366158	0.145	0.196	2.93704e-10	Mature submucosal S3	PIK3C2A
CHD1.12	1.34674e-14	0.122332	0.673	0.655	3.21831e-10	Mature submucosal S3	CHD1
NINJ1.10	1.36323e-14	-0.315508	0.121	0.169	3.2577e-10	Mature submucosal S3	NINJ1
SMAD3.9	1.41081e-14	-0.300808	0.238	0.3	3.37141e-10	Mature submucosal S3	SMAD3
GNPNAT1.10	1.41702e-14	0.75263	0.084	0.057	3.38626e-10	Mature submucosal S3	GNPNAT1
HTR2A.10	1.42505e-14	0.884743	0.04	0.022	3.40545e-10	Mature submucosal S3	HTR2A
AC008415.1.12	1.4329e-14	-5.0527	0.001	0.015	3.42421e-10	Mature submucosal S3	AC008415.1
IGSF8.12	1.43972e-14	0.81316	0.072	0.047	3.44051e-10	Mature submucosal S3	IGSF8
IGF2.14	1.46268e-14	-0.85308	0.018	0.043	3.49536e-10	Mature submucosal S3	IGF2
BGN.12	1.50586e-14	0.237756	0.291	0.239	3.59855e-10	Mature submucosal S3	BGN
IL19.9	1.50938e-14	-3.0875	0.002	0.017	3.60697e-10	Mature submucosal S3	IL19
ARRDC3.8	1.55595e-14	-0.352619	0.14	0.191	3.71825e-10	Mature submucosal S3	ARRDC3
RRP12.10	1.56001e-14	-0.774386	0.041	0.073	3.72795e-10	Mature submucosal S3	RRP12
AC233296.1.7	1.59982e-14	1.09259	0.027	0.013	3.82309e-10	Mature submucosal S3	AC233296.1
ZMAT4.11	1.61871e-14	-3.8904	0.001	0.016	3.86822e-10	Mature submucosal S3	ZMAT4
RAB27B.9	1.62214e-14	-2.09099	0.004	0.02	3.87643e-10	Mature submucosal S3	RAB27B
SNAI1.5	1.64016e-14	-0.780828	0.033	0.062	3.91949e-10	Mature submucosal S3	SNAI1
KIF5B.7	1.65024e-14	-0.299719	0.237	0.301	3.94358e-10	Mature submucosal S3	KIF5B
AL110292.1	1.66107e-14	1.65618	0.012	0.004	3.96946e-10	Mature submucosal S3	AL110292.1
CPZ.1	1.71228e-14	1.74367	0.014	0.005	4.09184e-10	Mature submucosal S3	CPZ
SLCO1C1.11	1.75054e-14	-1.45421	0.009	0.029	4.18327e-10	Mature submucosal S3	SLCO1C1
SELENOM.8	1.75558e-14	0.191922	0.482	0.445	4.1953e-10	Mature submucosal S3	SELENOM
USP38.9	1.78046e-14	-0.449348	0.095	0.138	4.25476e-10	Mature submucosal S3	USP38
EIF4A3.11	1.87967e-14	0.230376	0.416	0.369	4.49184e-10	Mature submucosal S3	EIF4A3
MEX3A.9	1.97203e-14	-2.85343	0.003	0.018	4.71255e-10	Mature submucosal S3	MEX3A
BHLHE40.11	1.97205e-14	-0.330671	0.298	0.353	4.71261e-10	Mature submucosal S3	BHLHE40
SHISAL1.8	1.99083e-14	-3.21518	0.002	0.017	4.75749e-10	Mature submucosal S3	SHISAL1
PHF10.12	2.00307e-14	-0.394106	0.106	0.152	4.78673e-10	Mature submucosal S3	PHF10
WNT2B.10	2.06453e-14	0.373233	0.233	0.19	4.9336e-10	Mature submucosal S3	WNT2B
FHDC1.6	2.06865e-14	0.836442	0.045	0.026	4.94344e-10	Mature submucosal S3	FHDC1
GFRA2.13	2.09165e-14	-1.051	0.017	0.04	4.99841e-10	Mature submucosal S3	GFRA2
CYB5D1.11	2.10814e-14	0.648747	0.095	0.066	5.03783e-10	Mature submucosal S3	CYB5D1
ITGB1BP1.10	2.14643e-14	0.568136	0.135	0.101	5.12932e-10	Mature submucosal S3	ITGB1BP1
NRBF2.9	2.15499e-14	0.673049	0.096	0.067	5.14979e-10	Mature submucosal S3	NRBF2
BZW2.7	2.20128e-14	-0.445907	0.113	0.159	5.26039e-10	Mature submucosal S3	BZW2
ZFX.7	2.21097e-14	-0.417398	0.12	0.167	5.28355e-10	Mature submucosal S3	ZFX
PREP.8	2.27483e-14	-0.788711	0.042	0.073	5.43617e-10	Mature submucosal S3	PREP
DLK1.14	2.33045e-14	0.62154	0.101	0.071	5.56909e-10	Mature submucosal S3	DLK1
MATR3.1.8	2.35386e-14	-0.697826	0.037	0.067	5.62501e-10	Mature submucosal S3	MATR3.1
CHD9.8	2.40345e-14	-0.229537	0.356	0.429	5.74352e-10	Mature submucosal S3	CHD9
AHRR.11	2.42681e-14	-1.4722	0.012	0.033	5.79935e-10	Mature submucosal S3	AHRR
SAMD3.13	2.42884e-14	-2.04007	0.005	0.022	5.80421e-10	Mature submucosal S3	SAMD3
EFL1.12	2.43639e-14	-0.784619	0.028	0.055	5.82225e-10	Mature submucosal S3	EFL1
AC011389.2.1	2.44993e-14	1.5945	0.013	0.004	5.85461e-10	Mature submucosal S3	AC011389.2
UNC13B.11	2.61725e-14	-0.85095	0.034	0.063	6.25444e-10	Mature submucosal S3	UNC13B
RNF38.10	2.66155e-14	-0.426605	0.119	0.165	6.36031e-10	Mature submucosal S3	RNF38
AL008633.1.7	2.75905e-14	-0.457846	0.091	0.132	6.59329e-10	Mature submucosal S3	AL008633.1
CD38.9	2.77691e-14	-1.29366	0.014	0.036	6.63597e-10	Mature submucosal S3	CD38
KMT5B.10	2.804e-14	-0.425115	0.118	0.164	6.70071e-10	Mature submucosal S3	KMT5B
SORCS1.12	3.1949e-14	-0.960721	0.041	0.071	7.63486e-10	Mature submucosal S3	SORCS1
IGLC3.11	3.23748e-14	-1.74709	0.011	0.031	7.73661e-10	Mature submucosal S3	IGLC3
TMEM26.7	3.24038e-14	-1.10221	0.015	0.038	7.74354e-10	Mature submucosal S3	TMEM26
CXCL11.11	3.45095e-14	-1.6952	0.012	0.033	8.24674e-10	Mature submucosal S3	CXCL11
TRIM7.1	3.54601e-14	1.69143	0.012	0.004	8.47391e-10	Mature submucosal S3	TRIM7
INO80.10	3.57123e-14	-0.331226	0.191	0.246	8.53416e-10	Mature submucosal S3	INO80
TAFA1.10	3.62878e-14	-1.60079	0.016	0.039	8.6717e-10	Mature submucosal S3	TAFA1
STRAP.8	3.72756e-14	-0.409188	0.096	0.139	8.90775e-10	Mature submucosal S3	STRAP
P3H2.9	3.8273e-14	-1.30965	0.014	0.035	9.14611e-10	Mature submucosal S3	P3H2
PAF1.9	3.84215e-14	0.423902	0.181	0.143	9.18158e-10	Mature submucosal S3	PAF1
AL357054.4.9	3.86013e-14	-1.74723	0.007	0.025	9.22456e-10	Mature submucosal S3	AL357054.4
CYTH3.6	3.86131e-14	-0.322634	0.183	0.237	9.22737e-10	Mature submucosal S3	CYTH3
BATF3.8	3.96328e-14	-0.610895	0.054	0.087	9.47105e-10	Mature submucosal S3	BATF3
TNFRSF6B.12	3.98704e-14	-0.756568	0.031	0.059	9.52784e-10	Mature submucosal S3	TNFRSF6B
NT5DC3.12	4.00058e-14	-0.672243	0.032	0.06	9.56018e-10	Mature submucosal S3	NT5DC3
CDC42EP3.7	4.08454e-14	-1.7063	0.007	0.025	9.76083e-10	Mature submucosal S3	CDC42EP3
AGA.4	4.10337e-14	0.999681	0.037	0.02	9.80582e-10	Mature submucosal S3	AGA
RAB38.8	4.17025e-14	-2.68645	0.003	0.019	9.96564e-10	Mature submucosal S3	RAB38
MAX.6	4.1992e-14	-0.465596	0.093	0.134	1.00348e-09	Mature submucosal S3	MAX
PIK3C3.9	4.31659e-14	-0.432165	0.078	0.117	1.03153e-09	Mature submucosal S3	PIK3C3
RADIL.12	4.33425e-14	0.88827	0.044	0.025	1.03576e-09	Mature submucosal S3	RADIL
SSRP1.8	4.39582e-14	-0.646276	0.039	0.07	1.05047e-09	Mature submucosal S3	SSRP1
YWHAH.8	4.43924e-14	0.477544	0.184	0.147	1.06085e-09	Mature submucosal S3	YWHAH
PSIP1.9	4.4395e-14	0.416262	0.214	0.174	1.06091e-09	Mature submucosal S3	PSIP1
STK33.10	4.46513e-14	-2.53209	0.004	0.02	1.06703e-09	Mature submucosal S3	STK33
TPM3.9	4.52635e-14	0.385268	0.225	0.185	1.08166e-09	Mature submucosal S3	TPM3
SUSD6.9	4.55374e-14	-0.276788	0.256	0.318	1.08821e-09	Mature submucosal S3	SUSD6
RCOR1.8	4.634e-14	-0.329001	0.232	0.29	1.10739e-09	Mature submucosal S3	RCOR1
STX12.7	4.72019e-14	0.501841	0.167	0.131	1.12798e-09	Mature submucosal S3	STX12
FJX1.11	4.79902e-14	-1.28083	0.013	0.035	1.14682e-09	Mature submucosal S3	FJX1
SYT1.12	4.89061e-14	-0.9326	0.042	0.072	1.16871e-09	Mature submucosal S3	SYT1
FMR1.6	4.91241e-14	-0.481262	0.093	0.134	1.17392e-09	Mature submucosal S3	FMR1
CD320.5	4.91549e-14	0.642981	0.085	0.058	1.17465e-09	Mature submucosal S3	CD320
IL27RA.12	4.91863e-14	-3.1059	0.002	0.017	1.1754e-09	Mature submucosal S3	IL27RA
LUC7L3.10	5.01963e-14	-0.254322	0.332	0.401	1.19954e-09	Mature submucosal S3	LUC7L3
DCC.7	5.02657e-14	-1.71678	0.009	0.027	1.2012e-09	Mature submucosal S3	DCC
SERPINB1.9	5.04797e-14	0.328223	0.271	0.226	1.20631e-09	Mature submucosal S3	SERPINB1
ZNF277.10	5.11745e-14	-0.718389	0.049	0.081	1.22292e-09	Mature submucosal S3	ZNF277
STARD9.8	5.27969e-14	0.421187	0.202	0.162	1.26169e-09	Mature submucosal S3	STARD9
AP001172.1.11	5.35409e-14	1.39536	0.02	0.009	1.27947e-09	Mature submucosal S3	AP001172.1
CDH23.10	5.36772e-14	0.931229	0.044	0.025	1.28272e-09	Mature submucosal S3	CDH23
AC099520.1.13	5.49779e-14	-4.75787	0.001	0.015	1.31381e-09	Mature submucosal S3	AC099520.1
GALNT16.9	5.51259e-14	0.889351	0.04	0.022	1.31734e-09	Mature submucosal S3	GALNT16
SPRED2.7	5.6306e-14	-0.300757	0.22	0.277	1.34554e-09	Mature submucosal S3	SPRED2
FAT3.9	5.67474e-14	-0.945405	0.035	0.063	1.35609e-09	Mature submucosal S3	FAT3
ITGA2.10	5.73026e-14	-1.83367	0.006	0.023	1.36936e-09	Mature submucosal S3	ITGA2
IFI44L.13	5.75202e-14	-0.651349	0.051	0.084	1.37456e-09	Mature submucosal S3	IFI44L
BX890604.2.9	5.75334e-14	-1.92425	0.005	0.021	1.37488e-09	Mature submucosal S3	BX890604.2
PEBP1.5	5.75428e-14	0.319587	0.299	0.259	1.3751e-09	Mature submucosal S3	PEBP1
PCBD1.6	5.81929e-14	0.635976	0.101	0.071	1.39064e-09	Mature submucosal S3	PCBD1
IL1RL1.9	6.08109e-14	-3.50446	0.002	0.016	1.4532e-09	Mature submucosal S3	IL1RL1
CDC42BPA.10	6.18261e-14	-0.232327	0.357	0.427	1.47746e-09	Mature submucosal S3	CDC42BPA
RANBP2.9	6.1844e-14	-0.31749	0.179	0.233	1.47789e-09	Mature submucosal S3	RANBP2
WEE1.11	6.33008e-14	-0.360297	0.125	0.173	1.5127e-09	Mature submucosal S3	WEE1
CERK.10	6.58341e-14	-0.757031	0.032	0.06	1.57324e-09	Mature submucosal S3	CERK
CS.8	6.6151e-14	-0.459011	0.064	0.101	1.58081e-09	Mature submucosal S3	CS
MPHOSPH6.8	6.6529e-14	-1.17354	0.016	0.039	1.58984e-09	Mature submucosal S3	MPHOSPH6
PICALM.8	6.68136e-14	-0.249881	0.31	0.373	1.59665e-09	Mature submucosal S3	PICALM
ZBTB17.7	6.79474e-14	-0.838644	0.033	0.061	1.62374e-09	Mature submucosal S3	ZBTB17
RNF213-AS1.6	6.80662e-14	-0.78157	0.04	0.069	1.62658e-09	Mature submucosal S3	RNF213-AS1
VASP.10	7.16052e-14	-0.921912	0.026	0.052	1.71115e-09	Mature submucosal S3	VASP
FIP1L1.12	7.40978e-14	-0.344357	0.117	0.163	1.77071e-09	Mature submucosal S3	FIP1L1
VPS13B.8	7.49031e-14	0.137519	0.629	0.605	1.78996e-09	Mature submucosal S3	VPS13B
ARHGAP5.11	7.79495e-14	-0.291506	0.19	0.245	1.86276e-09	Mature submucosal S3	ARHGAP5
GPR155.9	7.97949e-14	-0.928738	0.026	0.052	1.90686e-09	Mature submucosal S3	GPR155
C1QTNF7.12	8.11737e-14	0.640319	0.078	0.052	1.93981e-09	Mature submucosal S3	C1QTNF7
UBXN7.7	8.17107e-14	-0.354727	0.107	0.152	1.95264e-09	Mature submucosal S3	UBXN7
SH2D4A.4	8.22444e-14	1.17529	0.024	0.011	1.96539e-09	Mature submucosal S3	SH2D4A
STK10.10	8.35462e-14	-0.753107	0.033	0.061	1.9965e-09	Mature submucosal S3	STK10
GOLGA8B.10	8.45279e-14	-0.904143	0.029	0.056	2.01996e-09	Mature submucosal S3	GOLGA8B
PODNL1.9	8.52751e-14	-3.18918	0.002	0.016	2.03782e-09	Mature submucosal S3	PODNL1
TSLP.11	8.61595e-14	-2.01793	0.006	0.022	2.05895e-09	Mature submucosal S3	TSLP
GPR63.11	8.62767e-14	-0.94025	0.032	0.06	2.06175e-09	Mature submucosal S3	GPR63
AC090630.1	8.65498e-14	1.65768	0.012	0.004	2.06828e-09	Mature submucosal S3	AC090630.1
LRRFIP1.10	8.6694e-14	-0.212222	0.4	0.467	2.07173e-09	Mature submucosal S3	LRRFIP1
PDHX.10	8.86632e-14	-0.635658	0.055	0.088	2.11879e-09	Mature submucosal S3	PDHX
TMEM30A.9	9.11902e-14	-0.312791	0.151	0.202	2.17917e-09	Mature submucosal S3	TMEM30A
TTC7A.7	9.5548e-14	0.54602	0.128	0.095	2.28331e-09	Mature submucosal S3	TTC7A
RBBP4.7	9.67199e-14	-0.441128	0.084	0.124	2.31132e-09	Mature submucosal S3	RBBP4
MCUR1.7	9.93722e-14	-0.909973	0.028	0.054	2.3747e-09	Mature submucosal S3	MCUR1
NAA50.10	1.01797e-13	-0.264077	0.237	0.297	2.43265e-09	Mature submucosal S3	NAA50
CCDC14.11	1.03062e-13	-0.385659	0.11	0.154	2.46287e-09	Mature submucosal S3	CCDC14
CPT1A.3	1.05409e-13	0.553959	0.1	0.07	2.51897e-09	Mature submucosal S3	CPT1A
SARAF.12	1.08055e-13	-0.265378	0.234	0.297	2.5822e-09	Mature submucosal S3	SARAF
JTB.11	1.0919e-13	0.387786	0.233	0.193	2.60932e-09	Mature submucosal S3	JTB
PML.13	1.11742e-13	-0.35909	0.146	0.194	2.67031e-09	Mature submucosal S3	PML
TTC28.8	1.12216e-13	-0.154523	0.682	0.732	2.68162e-09	Mature submucosal S3	TTC28
SOD1.8	1.13175e-13	0.28467	0.305	0.263	2.70455e-09	Mature submucosal S3	SOD1
QSER1.7	1.13507e-13	-0.507193	0.072	0.108	2.71249e-09	Mature submucosal S3	QSER1
WDR36.8	1.14971e-13	-0.643659	0.047	0.079	2.74746e-09	Mature submucosal S3	WDR36
MED17.9	1.16226e-13	-0.523192	0.073	0.11	2.77745e-09	Mature submucosal S3	MED17
MAP1A.8	1.16978e-13	0.586363	0.114	0.083	2.79542e-09	Mature submucosal S3	MAP1A
TXNDC17.13	1.19185e-13	-0.706075	0.049	0.081	2.84816e-09	Mature submucosal S3	TXNDC17
CEP126.8	1.19721e-13	0.631456	0.076	0.05	2.86096e-09	Mature submucosal S3	CEP126
FZD10-AS1.10	1.20354e-13	-1.63462	0.008	0.026	2.87609e-09	Mature submucosal S3	FZD10-AS1
ZNF433-AS1.9	1.21367e-13	-0.700153	0.04	0.07	2.9003e-09	Mature submucosal S3	ZNF433-AS1
USP49.6	1.25884e-13	-0.964735	0.021	0.044	3.00825e-09	Mature submucosal S3	USP49
ARL4C.11	1.30814e-13	-0.921299	0.024	0.049	3.12606e-09	Mature submucosal S3	ARL4C
AL118516.1.10	1.46847e-13	-0.685078	0.049	0.08	3.50921e-09	Mature submucosal S3	AL118516.1
CDC42EP1.5	1.47247e-13	-0.530083	0.059	0.094	3.51875e-09	Mature submucosal S3	CDC42EP1
AC090578.1.14	1.51028e-13	0.532482	0.112	0.08	3.60912e-09	Mature submucosal S3	AC090578.1
PDE8B.12	1.52359e-13	-1.18403	0.015	0.036	3.64093e-09	Mature submucosal S3	PDE8B
AL391807.1.6	1.53567e-13	1.39531	0.022	0.01	3.66979e-09	Mature submucosal S3	AL391807.1
TNPO1.8	1.54011e-13	-0.305497	0.18	0.233	3.68041e-09	Mature submucosal S3	TNPO1
ARFGEF2.8	1.54956e-13	-0.467172	0.074	0.112	3.70297e-09	Mature submucosal S3	ARFGEF2
ELOVL7.14	1.5574e-13	-2.20747	0.003	0.019	3.72172e-09	Mature submucosal S3	ELOVL7
PAXBP1.8	1.59441e-13	-0.262748	0.221	0.281	3.81016e-09	Mature submucosal S3	PAXBP1
RBM26.11	1.60069e-13	-0.324328	0.162	0.213	3.82516e-09	Mature submucosal S3	RBM26
POLR2B.8	1.69416e-13	-0.542124	0.066	0.102	4.04854e-09	Mature submucosal S3	POLR2B
KTN1.9	1.69472e-13	-0.23732	0.342	0.41	4.04987e-09	Mature submucosal S3	KTN1
MAP2.10	1.69569e-13	-2.5819	0.004	0.019	4.05218e-09	Mature submucosal S3	MAP2
KDM2B.11	1.74266e-13	-0.917101	0.035	0.063	4.16444e-09	Mature submucosal S3	KDM2B
MYO9B.11	1.83436e-13	-0.36005	0.159	0.209	4.38358e-09	Mature submucosal S3	MYO9B
B3GLCT.8	1.86611e-13	-0.9024	0.028	0.054	4.45945e-09	Mature submucosal S3	B3GLCT
CNTNAP3B.11	1.87581e-13	-1.7957	0.007	0.024	4.48263e-09	Mature submucosal S3	CNTNAP3B
FYN.7	1.90967e-13	0.181609	0.491	0.441	4.56354e-09	Mature submucosal S3	FYN
H19.14	1.94863e-13	-0.344909	0.147	0.193	4.65664e-09	Mature submucosal S3	H19
TMEM237.9	1.98163e-13	0.808643	0.057	0.036	4.73551e-09	Mature submucosal S3	TMEM237
CBLN2.11	1.98722e-13	-3.92322	0.001	0.014	4.74885e-09	Mature submucosal S3	CBLN2
TFB2M.7	2.02318e-13	-0.993442	0.014	0.035	4.83479e-09	Mature submucosal S3	TFB2M
TPRG1.9	2.04053e-13	0.62653	0.084	0.057	4.87626e-09	Mature submucosal S3	TPRG1
CPEB2.8	2.06626e-13	-0.459868	0.09	0.13	4.93775e-09	Mature submucosal S3	CPEB2
THAP9-AS1.8	2.14356e-13	-0.632545	0.039	0.068	5.12246e-09	Mature submucosal S3	THAP9-AS1
ARL15.6	2.1842e-13	-0.222065	0.353	0.42	5.21958e-09	Mature submucosal S3	ARL15
GREB1.13	2.35725e-13	-1.02428	0.017	0.04	5.63313e-09	Mature submucosal S3	GREB1
APOD.14	2.49234e-13	-0.892018	0.052	0.083	5.95596e-09	Mature submucosal S3	APOD
ZNF704.14	2.50816e-13	0.26077	0.339	0.291	5.99374e-09	Mature submucosal S3	ZNF704
HEYL.9	2.51685e-13	-1.98888	0.005	0.022	6.01452e-09	Mature submucosal S3	HEYL
ZEB1-AS1.7	2.53525e-13	-0.997799	0.026	0.051	6.05848e-09	Mature submucosal S3	ZEB1-AS1
PLSCR4.11	2.5619e-13	0.2865	0.299	0.256	6.12218e-09	Mature submucosal S3	PLSCR4
DAG1.4	2.6424e-13	0.697156	0.078	0.053	6.31454e-09	Mature submucosal S3	DAG1
ADRA2A.12	2.65542e-13	-2.77274	0.003	0.017	6.34566e-09	Mature submucosal S3	ADRA2A
STON1.9	2.66844e-13	-1.14273	0.019	0.042	6.37676e-09	Mature submucosal S3	STON1
YPEL2.8	2.68906e-13	0.494937	0.194	0.158	6.42604e-09	Mature submucosal S3	YPEL2
AC002066.1.10	2.76246e-13	-2.4665	0.003	0.018	6.60145e-09	Mature submucosal S3	AC002066.1
EIF2AK3.9	2.76709e-13	-0.313799	0.168	0.22	6.61252e-09	Mature submucosal S3	EIF2AK3
PRKAR1A.8	2.81921e-13	-0.336757	0.171	0.221	6.73705e-09	Mature submucosal S3	PRKAR1A
STEAP1B.8	2.83156e-13	0.517201	0.136	0.103	6.76659e-09	Mature submucosal S3	STEAP1B
OAF.13	2.86943e-13	0.290709	0.335	0.293	6.85707e-09	Mature submucosal S3	OAF
AC020651.2.8	2.88952e-13	-2.07528	0.007	0.024	6.90508e-09	Mature submucosal S3	AC020651.2
LRRC8C.8	2.97192e-13	0.847985	0.065	0.042	7.10199e-09	Mature submucosal S3	LRRC8C
AC100800.1.10	2.98546e-13	-1.3488	0.009	0.028	7.13434e-09	Mature submucosal S3	AC100800.1
CXXC4-AS1.10	3.07574e-13	-3.08128	0.002	0.016	7.35009e-09	Mature submucosal S3	CXXC4-AS1
H2AFY.6	3.18997e-13	-0.325477	0.135	0.184	7.62307e-09	Mature submucosal S3	H2AFY
LYSMD3.7	3.22969e-13	0.621903	0.102	0.073	7.718e-09	Mature submucosal S3	LYSMD3
NOVA1.7	3.25025e-13	0.227295	0.418	0.371	7.76713e-09	Mature submucosal S3	NOVA1
STC1.10	3.38764e-13	-1.86251	0.005	0.021	8.09544e-09	Mature submucosal S3	STC1
GPSM3.10	3.41388e-13	-2.70803	0.003	0.017	8.15816e-09	Mature submucosal S3	GPSM3
LINC02754.2	3.4908e-13	1.34617	0.016	0.007	8.34197e-09	Mature submucosal S3	LINC02754
SULF1.12	3.55423e-13	0.141738	0.643	0.61	8.49355e-09	Mature submucosal S3	SULF1
CRYBG3.11	3.55817e-13	0.265583	0.337	0.292	8.50295e-09	Mature submucosal S3	CRYBG3
SPECC1.10	3.58577e-13	-1.35412	0.01	0.028	8.56891e-09	Mature submucosal S3	SPECC1
AFAP1.10	3.60918e-13	-0.399367	0.117	0.161	8.62487e-09	Mature submucosal S3	AFAP1
ING1.4	3.65531e-13	-0.391173	0.11	0.153	8.7351e-09	Mature submucosal S3	ING1
MACROD2.13	3.69916e-13	-0.677155	0.062	0.095	8.83987e-09	Mature submucosal S3	MACROD2
ZBTB11.8	3.70773e-13	-0.379082	0.138	0.185	8.86036e-09	Mature submucosal S3	ZBTB11
MAGI2.9	3.74826e-13	0.195949	0.506	0.463	8.95722e-09	Mature submucosal S3	MAGI2
ERG.11	3.82647e-13	-1.02927	0.017	0.038	9.14411e-09	Mature submucosal S3	ERG
TMEM204.10	3.86078e-13	-0.627005	0.049	0.08	9.22611e-09	Mature submucosal S3	TMEM204
SUPT5H.7	4.08181e-13	-0.419394	0.114	0.157	9.75429e-09	Mature submucosal S3	SUPT5H
SPOCK1.10	4.13847e-13	-0.964032	0.033	0.059	9.88971e-09	Mature submucosal S3	SPOCK1
MAML1.9	4.15715e-13	-0.667727	0.042	0.071	9.93434e-09	Mature submucosal S3	MAML1
PEAR1.5	4.21342e-13	-1.22564	0.014	0.035	1.00688e-08	Mature submucosal S3	PEAR1
ARHGAP21.11	4.27769e-13	0.279527	0.361	0.323	1.02224e-08	Mature submucosal S3	ARHGAP21
PPAT.9	4.28646e-13	-0.903516	0.026	0.051	1.02434e-08	Mature submucosal S3	PPAT
ANXA5.12	4.34135e-13	0.131301	0.61	0.581	1.03745e-08	Mature submucosal S3	ANXA5
PKP4.4	4.35796e-13	-0.341375	0.133	0.179	1.04142e-08	Mature submucosal S3	PKP4
LGI2.10	4.43193e-13	-2.54559	0.002	0.015	1.0591e-08	Mature submucosal S3	LGI2
MYOCD.8	4.43862e-13	-2.21025	0.004	0.019	1.0607e-08	Mature submucosal S3	MYOCD
LINC01943.9	4.52215e-13	-1.31853	0.013	0.032	1.08066e-08	Mature submucosal S3	LINC01943
GPSM1.10	4.53237e-13	-0.81225	0.035	0.062	1.0831e-08	Mature submucosal S3	GPSM1
COL6A3.12	4.59761e-13	0.118116	0.699	0.655	1.09869e-08	Mature submucosal S3	COL6A3
HDAC7.9	4.70477e-13	0.435432	0.174	0.138	1.1243e-08	Mature submucosal S3	HDAC7
MTMR3.7	4.75496e-13	-0.245809	0.23	0.289	1.13629e-08	Mature submucosal S3	MTMR3
ATXN7L1.8	4.86813e-13	-0.449242	0.098	0.138	1.16334e-08	Mature submucosal S3	ATXN7L1
MVB12B.11	4.90012e-13	-0.74874	0.03	0.056	1.17098e-08	Mature submucosal S3	MVB12B
CLEC14A.12	4.91535e-13	-1.81098	0.007	0.024	1.17462e-08	Mature submucosal S3	CLEC14A
CHTOP.10	5.18483e-13	-0.544081	0.075	0.111	1.23902e-08	Mature submucosal S3	CHTOP
DCUN1D3.12	5.21074e-13	0.513358	0.121	0.09	1.24521e-08	Mature submucosal S3	DCUN1D3
MTCL1.8	5.22593e-13	-1.00277	0.017	0.039	1.24884e-08	Mature submucosal S3	MTCL1
TFPI.14	5.23078e-13	0.152598	0.561	0.523	1.25e-08	Mature submucosal S3	TFPI
SYCP2.10	5.28696e-13	-1.73589	0.007	0.024	1.26342e-08	Mature submucosal S3	SYCP2
OSBPL5.11	5.47957e-13	-0.492209	0.073	0.109	1.30945e-08	Mature submucosal S3	OSBPL5
GPR20.9	5.65336e-13	-3.61939	0.001	0.013	1.35098e-08	Mature submucosal S3	GPR20
TEX41.12	5.71758e-13	0.724305	0.052	0.031	1.36633e-08	Mature submucosal S3	TEX41
LAPTM4B.7	5.79389e-13	-0.478724	0.076	0.113	1.38457e-08	Mature submucosal S3	LAPTM4B
ABCD3.9	5.87218e-13	-0.528516	0.08	0.117	1.40328e-08	Mature submucosal S3	ABCD3
COPG2.7	6.04601e-13	-1.00456	0.017	0.039	1.44481e-08	Mature submucosal S3	COPG2
CTDP1.8	6.07671e-13	-0.965783	0.022	0.045	1.45215e-08	Mature submucosal S3	CTDP1
TESK2.8	6.15007e-13	-0.850971	0.029	0.055	1.46968e-08	Mature submucosal S3	TESK2
PPP2R5A.8	6.26442e-13	-0.498379	0.068	0.103	1.49701e-08	Mature submucosal S3	PPP2R5A
UNC13C.14	6.29827e-13	-2.84861	0.003	0.017	1.5051e-08	Mature submucosal S3	UNC13C
ARID3A.12	6.5008e-13	-0.933158	0.016	0.037	1.5535e-08	Mature submucosal S3	ARID3A
APPBP2.6	6.73862e-13	-0.48268	0.091	0.13	1.61033e-08	Mature submucosal S3	APPBP2
UBN2.8	6.73896e-13	-0.432231	0.076	0.113	1.61041e-08	Mature submucosal S3	UBN2
SLC17A9.7	6.85026e-13	1.14795	0.021	0.01	1.63701e-08	Mature submucosal S3	SLC17A9
UBE4B.9	7.27228e-13	-0.493869	0.058	0.092	1.73786e-08	Mature submucosal S3	UBE4B
NFE2L3.6	7.39434e-13	-0.731004	0.042	0.071	1.76702e-08	Mature submucosal S3	NFE2L3
HSPE1.7	7.40952e-13	-0.259567	0.371	0.433	1.77065e-08	Mature submucosal S3	HSPE1
SQOR.11	7.49192e-13	-0.513262	0.071	0.106	1.79034e-08	Mature submucosal S3	SQOR
PPFIBP2.8	7.57956e-13	-0.8222	0.027	0.051	1.81129e-08	Mature submucosal S3	PPFIBP2
FDCSP.7	7.63158e-13	-1.59658	0.014	0.033	1.82372e-08	Mature submucosal S3	FDCSP
AJAP1.12	7.78869e-13	-3.89333	0.001	0.014	1.86126e-08	Mature submucosal S3	AJAP1
BAHCC1.8	7.92742e-13	-0.732248	0.032	0.058	1.89441e-08	Mature submucosal S3	BAHCC1
CLSTN2.12	8.10536e-13	-0.537049	0.076	0.112	1.93694e-08	Mature submucosal S3	CLSTN2
PRR5L.9	8.23561e-13	-1.57226	0.006	0.023	1.96806e-08	Mature submucosal S3	PRR5L
KDM5D.10	8.34149e-13	-0.702359	0.043	0.072	1.99337e-08	Mature submucosal S3	KDM5D
LSS.12	8.36855e-13	-0.49104	0.065	0.099	1.99983e-08	Mature submucosal S3	LSS
AL109930.1.11	8.46512e-13	-0.308679	0.176	0.226	2.02291e-08	Mature submucosal S3	AL109930.1
IGLC1.11	8.56356e-13	-1.54477	0.014	0.034	2.04643e-08	Mature submucosal S3	IGLC1
ANP32B.6	8.6111e-13	-0.366177	0.172	0.221	2.05779e-08	Mature submucosal S3	ANP32B
C1orf61.9	8.82344e-13	-1.40636	0.01	0.028	2.10854e-08	Mature submucosal S3	C1orf61
GINM1.5	8.90262e-13	0.479589	0.165	0.131	2.12746e-08	Mature submucosal S3	GINM1
PRDX5.7	9.21877e-13	0.355938	0.251	0.214	2.20301e-08	Mature submucosal S3	PRDX5
CA5B.5	9.23553e-13	0.624396	0.088	0.062	2.20702e-08	Mature submucosal S3	CA5B
AL139807.1.7	9.24697e-13	0.892168	0.058	0.037	2.20975e-08	Mature submucosal S3	AL139807.1
TOPORS.5	9.41689e-13	-0.342599	0.144	0.191	2.25035e-08	Mature submucosal S3	TOPORS
MARCH7.10	9.43128e-13	-0.229225	0.197	0.253	2.25379e-08	Mature submucosal S3	2026-03-07
CSTB.9	9.77436e-13	0.395277	0.199	0.162	2.33578e-08	Mature submucosal S3	CSTB
DPYD-AS1.7	1.01098e-12	0.566771	0.107	0.078	2.41594e-08	Mature submucosal S3	DPYD-AS1
C1RL-AS1.13	1.04944e-12	-0.514787	0.079	0.116	2.50786e-08	Mature submucosal S3	C1RL-AS1
MAPK1.6	1.0673e-12	-0.2879	0.171	0.223	2.55053e-08	Mature submucosal S3	MAPK1
IL11RA.13	1.06976e-12	0.571576	0.102	0.074	2.55641e-08	Mature submucosal S3	IL11RA
CCDC97.10	1.07177e-12	-0.808111	0.029	0.055	2.56121e-08	Mature submucosal S3	CCDC97
ARL2.8	1.09032e-12	0.48433	0.108	0.078	2.60554e-08	Mature submucosal S3	ARL2
RCN2.8	1.11303e-12	-0.331421	0.117	0.161	2.65982e-08	Mature submucosal S3	RCN2
MAOA.7	1.11985e-12	1.27262	0.025	0.012	2.6761e-08	Mature submucosal S3	MAOA
KCND3.8	1.14038e-12	-0.576189	0.058	0.09	2.72517e-08	Mature submucosal S3	KCND3
SMYD2.7	1.14871e-12	-1.30313	0.011	0.029	2.74506e-08	Mature submucosal S3	SMYD2
CUL5.10	1.15543e-12	-0.366002	0.117	0.16	2.76114e-08	Mature submucosal S3	CUL5
PPA2.10	1.15553e-12	-0.480075	0.081	0.117	2.76138e-08	Mature submucosal S3	PPA2
ENTPD7.9	1.17217e-12	-0.647642	0.035	0.062	2.80112e-08	Mature submucosal S3	ENTPD7
RPGR.9	1.17889e-12	-0.646149	0.038	0.065	2.8172e-08	Mature submucosal S3	RPGR
SLC27A6.10	1.18332e-12	-2.03645	0.004	0.019	2.82778e-08	Mature submucosal S3	SLC27A6
SLC38A10.6	1.21082e-12	0.607075	0.105	0.076	2.89351e-08	Mature submucosal S3	SLC38A10
NBPF15.8	1.2281e-12	-0.570162	0.048	0.078	2.9348e-08	Mature submucosal S3	NBPF15
ACSL3.6	1.26164e-12	-0.257309	0.288	0.348	3.01495e-08	Mature submucosal S3	ACSL3
PCMTD1.11	1.28897e-12	-0.27587	0.21	0.264	3.08026e-08	Mature submucosal S3	PCMTD1
ANKRD13B.11	1.29343e-12	0.907671	0.032	0.017	3.09092e-08	Mature submucosal S3	ANKRD13B
ZSWIM4.10	1.32446e-12	-0.626835	0.047	0.077	3.16506e-08	Mature submucosal S3	ZSWIM4
HSF2.8	1.32448e-12	-0.793645	0.032	0.059	3.16511e-08	Mature submucosal S3	HSF2
MR1.4	1.36916e-12	0.765388	0.053	0.033	3.27187e-08	Mature submucosal S3	MR1
CPAMD8.9	1.37604e-12	-3.54822	0.001	0.014	3.28831e-08	Mature submucosal S3	CPAMD8
PDGFRA.10	1.38502e-12	-0.186755	0.559	0.603	3.30978e-08	Mature submucosal S3	PDGFRA
CBX3.7	1.41668e-12	-0.419084	0.118	0.16	3.38544e-08	Mature submucosal S3	CBX3
IL1RL2.12	1.42248e-12	-1.05685	0.019	0.04	3.39931e-08	Mature submucosal S3	IL1RL2
ELK4.9	1.44644e-12	-0.430223	0.079	0.116	3.45655e-08	Mature submucosal S3	ELK4
PRMT1.11	1.47088e-12	-0.354169	0.116	0.16	3.51497e-08	Mature submucosal S3	PRMT1
MAPK8.10	1.48242e-12	-0.195875	0.384	0.45	3.54255e-08	Mature submucosal S3	MAPK8
SMURF2.6	1.48739e-12	0.256118	0.386	0.352	3.55442e-08	Mature submucosal S3	SMURF2
SHISA2.11	1.50938e-12	-2.10365	0.003	0.018	3.60695e-08	Mature submucosal S3	SHISA2
CA8.9	1.5213e-12	-1.78422	0.007	0.023	3.63546e-08	Mature submucosal S3	CA8
BATF.9	1.5236e-12	-2.97886	0.002	0.015	3.64095e-08	Mature submucosal S3	BATF
AC025280.2.9	1.52597e-12	0.824274	0.036	0.02	3.64661e-08	Mature submucosal S3	AC025280.2
MAP2K3.11	1.56828e-12	-0.462865	0.09	0.128	3.74771e-08	Mature submucosal S3	MAP2K3
A1BG.7	1.59685e-12	-1.26175	0.01	0.027	3.81599e-08	Mature submucosal S3	A1BG
ILF3.7	1.60382e-12	-0.256312	0.231	0.289	3.83264e-08	Mature submucosal S3	ILF3
KRT8.9	1.63369e-12	-2.28918	0.003	0.017	3.90403e-08	Mature submucosal S3	KRT8
SORCS3.12	1.66181e-12	-2.07188	0.005	0.02	3.97124e-08	Mature submucosal S3	SORCS3
EXTL3.8	1.74064e-12	-1.46321	0.011	0.03	4.1596e-08	Mature submucosal S3	EXTL3
MRFAP1.6	1.85673e-12	0.274492	0.338	0.3	4.43704e-08	Mature submucosal S3	MRFAP1
SCHLAP1.8	1.97092e-12	1.11704	0.02	0.009	4.70992e-08	Mature submucosal S3	SCHLAP1
SUSD1.8	2.00228e-12	-1.17569	0.016	0.037	4.78486e-08	Mature submucosal S3	SUSD1
GRAMD1B.8	2.03907e-12	-2.77043	0.002	0.015	4.87276e-08	Mature submucosal S3	GRAMD1B
XPO1.7	2.04701e-12	-0.416615	0.104	0.145	4.89175e-08	Mature submucosal S3	XPO1
EDEM1.10	2.07894e-12	-0.627226	0.052	0.082	4.96803e-08	Mature submucosal S3	EDEM1
MROH7.7	2.10439e-12	1.15114	0.022	0.011	5.02885e-08	Mature submucosal S3	MROH7
STRIP2.10	2.13511e-12	-1.70829	0.007	0.023	5.10227e-08	Mature submucosal S3	STRIP2
GRIK2.10	2.17113e-12	-1.55842	0.009	0.026	5.18835e-08	Mature submucosal S3	GRIK2
TNFSF10.12	2.21005e-12	-0.522899	0.095	0.131	5.28137e-08	Mature submucosal S3	TNFSF10
SLC7A1.12	2.24632e-12	0.546242	0.146	0.114	5.36802e-08	Mature submucosal S3	SLC7A1
PRPF40A.9	2.25553e-12	-0.298332	0.216	0.27	5.39004e-08	Mature submucosal S3	PRPF40A
GPM6B.9	2.27114e-12	-1.01128	0.013	0.032	5.42734e-08	Mature submucosal S3	GPM6B
AL078604.2.9	2.35887e-12	-3.19469	0.001	0.013	5.637e-08	Mature submucosal S3	AL078604.2
NQO2.6	2.36936e-12	0.641182	0.083	0.058	5.66206e-08	Mature submucosal S3	NQO2
YY1.9	2.42299e-12	-0.271663	0.203	0.257	5.79021e-08	Mature submucosal S3	YY1
GBP3.9	2.46808e-12	-0.510594	0.074	0.108	5.89798e-08	Mature submucosal S3	GBP3
CEP95.8	2.5859e-12	0.403724	0.199	0.163	6.17953e-08	Mature submucosal S3	CEP95
OSTC.9	2.65137e-12	0.337405	0.271	0.235	6.33599e-08	Mature submucosal S3	OSTC
Z82215.1.8	2.6656e-12	-2.80959	0.002	0.015	6.36998e-08	Mature submucosal S3	Z82215.1
PPA1.12	2.67365e-12	-0.287315	0.272	0.327	6.38923e-08	Mature submucosal S3	PPA1
NPTN.9	2.71991e-12	-0.268497	0.268	0.324	6.49977e-08	Mature submucosal S3	NPTN
PHF3.9	2.73296e-12	-0.317335	0.164	0.212	6.53094e-08	Mature submucosal S3	PHF3
CSNK1G1.7	2.7474e-12	-0.419344	0.096	0.134	6.56547e-08	Mature submucosal S3	CSNK1G1
SLC38A6.6	2.75539e-12	-0.596129	0.048	0.077	6.58455e-08	Mature submucosal S3	SLC38A6
CKAP4.12	2.77883e-12	0.347354	0.26	0.225	6.64058e-08	Mature submucosal S3	CKAP4
AVEN.6	2.79663e-12	-0.622374	0.041	0.069	6.68311e-08	Mature submucosal S3	AVEN
SLCO2B1.9	2.80592e-12	-1.12353	0.018	0.038	6.7053e-08	Mature submucosal S3	SLCO2B1
YARS.8	2.81394e-12	0.432947	0.19	0.154	6.72448e-08	Mature submucosal S3	YARS
TPR.9	2.81664e-12	0.181459	0.474	0.444	6.73092e-08	Mature submucosal S3	TPR
RNF207.10	2.83521e-12	-2.25279	0.005	0.02	6.7753e-08	Mature submucosal S3	RNF207
CENPF.10	2.86414e-12	-2.03067	0.005	0.02	6.84444e-08	Mature submucosal S3	CENPF
VWA8.10	2.94134e-12	-0.422384	0.106	0.145	7.02892e-08	Mature submucosal S3	VWA8
YOD1.10	3.02809e-12	-1.14776	0.013	0.032	7.23623e-08	Mature submucosal S3	YOD1
CXCL2.13	3.06349e-12	-0.272493	0.357	0.408	7.32082e-08	Mature submucosal S3	CXCL2
USP13.8	3.07163e-12	-0.576165	0.038	0.065	7.34027e-08	Mature submucosal S3	USP13
C17orf49.9	3.07904e-12	-0.493911	0.064	0.098	7.35798e-08	Mature submucosal S3	C17orf49
UBASH3B.11	3.09266e-12	-0.402011	0.12	0.161	7.39052e-08	Mature submucosal S3	UBASH3B
FEZ2.9	3.13795e-12	-0.411348	0.081	0.117	7.49876e-08	Mature submucosal S3	FEZ2
C9.13	3.24062e-12	0.662525	0.056	0.036	7.74412e-08	Mature submucosal S3	C9
CAST.6	3.27923e-12	0.191606	0.46	0.426	7.83638e-08	Mature submucosal S3	CAST
CYP4F12.6	3.28613e-12	0.968934	0.028	0.014	7.85286e-08	Mature submucosal S3	CYP4F12
HRCT1.1	3.29614e-12	1.14067	0.018	0.008	7.87679e-08	Mature submucosal S3	HRCT1
DDX52.9	3.37339e-12	-0.426962	0.068	0.102	8.06139e-08	Mature submucosal S3	DDX52
WT1.12	3.47434e-12	-3.11338	0.001	0.013	8.30263e-08	Mature submucosal S3	WT1
FUBP3.8	3.49065e-12	-0.402515	0.08	0.117	8.3416e-08	Mature submucosal S3	FUBP3
PFKP.11	3.49511e-12	0.502397	0.126	0.095	8.35227e-08	Mature submucosal S3	PFKP
RNF168.10	3.62183e-12	-0.494037	0.074	0.109	8.65508e-08	Mature submucosal S3	RNF168
SNX7.4	3.62885e-12	0.642935	0.095	0.068	8.67186e-08	Mature submucosal S3	SNX7
CACNA1E.13	3.6336e-12	0.556148	0.055	0.034	8.68321e-08	Mature submucosal S3	CACNA1E
NLGN4Y.10	3.64196e-12	-0.437901	0.076	0.11	8.7032e-08	Mature submucosal S3	NLGN4Y
FBXW11.6	3.67097e-12	-0.235298	0.229	0.287	8.77251e-08	Mature submucosal S3	FBXW11
TRAF2.11	3.69497e-12	-1.05876	0.014	0.034	8.82986e-08	Mature submucosal S3	TRAF2
TFRC.8	3.69527e-12	-0.501629	0.058	0.09	8.83059e-08	Mature submucosal S3	TFRC
GPR158.13	3.72596e-12	-1.34057	0.014	0.033	8.90393e-08	Mature submucosal S3	GPR158
PSMA2.7	3.73216e-12	-0.292013	0.152	0.199	8.91875e-08	Mature submucosal S3	PSMA2
FBXO22.11	3.79486e-12	-0.670126	0.042	0.07	9.06857e-08	Mature submucosal S3	FBXO22
ZNF148.9	4.01047e-12	-0.276529	0.198	0.25	9.58381e-08	Mature submucosal S3	ZNF148
PANX1.8	4.10643e-12	-0.238411	0.275	0.335	9.81313e-08	Mature submucosal S3	PANX1
NEO1.7	4.1917e-12	-0.258807	0.195	0.247	1.00169e-07	Mature submucosal S3	NEO1
MFSD10.8	4.20645e-12	0.578694	0.115	0.086	1.00521e-07	Mature submucosal S3	MFSD10
NAXD.9	4.21847e-12	-0.769287	0.025	0.049	1.00809e-07	Mature submucosal S3	NAXD
LINC00877.6	4.25112e-12	-1.29621	0.012	0.03	1.01589e-07	Mature submucosal S3	LINC00877
HAUS2.3	4.36e-12	0.679549	0.057	0.036	1.04191e-07	Mature submucosal S3	HAUS2
ATRNL1.8	4.43384e-12	-1.42523	0.009	0.027	1.05956e-07	Mature submucosal S3	ATRNL1
ANO6.9	4.45226e-12	-0.215288	0.348	0.409	1.06396e-07	Mature submucosal S3	ANO6
DUSP14.12	4.46564e-12	-0.704126	0.036	0.062	1.06715e-07	Mature submucosal S3	DUSP14
FAM117B.8	4.51441e-12	-0.773195	0.026	0.05	1.07881e-07	Mature submucosal S3	FAM117B
RHOU.11	4.60293e-12	-0.311352	0.132	0.177	1.09996e-07	Mature submucosal S3	RHOU
AC100849.1.10	4.71124e-12	-3.04667	0.001	0.013	1.12585e-07	Mature submucosal S3	AC100849.1
FGF12.8	4.73768e-12	1.06016	0.023	0.011	1.13216e-07	Mature submucosal S3	FGF12
HNRNPH1.5	4.82502e-12	-0.204047	0.457	0.531	1.15303e-07	Mature submucosal S3	HNRNPH1
IKBKB.11	4.86251e-12	-0.729099	0.043	0.071	1.16199e-07	Mature submucosal S3	IKBKB
PHF23.11	4.98693e-12	-0.766485	0.028	0.052	1.19173e-07	Mature submucosal S3	PHF23
VGLL3.12	5.0237e-12	0.539302	0.09	0.064	1.20051e-07	Mature submucosal S3	VGLL3
WARS2.9	5.029e-12	-0.383892	0.094	0.133	1.20178e-07	Mature submucosal S3	WARS2
EFR3A.6	5.05508e-12	-0.285108	0.138	0.184	1.20801e-07	Mature submucosal S3	EFR3A
DOK6.12	5.10004e-12	-0.346723	0.18	0.226	1.21876e-07	Mature submucosal S3	DOK6
MLLT3.11	5.25746e-12	-0.336071	0.145	0.19	1.25638e-07	Mature submucosal S3	MLLT3
ZNF496.7	5.3255e-12	-0.779067	0.025	0.048	1.27263e-07	Mature submucosal S3	ZNF496
EHD3.9	5.32945e-12	-2.11191	0.003	0.017	1.27358e-07	Mature submucosal S3	EHD3
PTPRU.7	5.34437e-12	1.08145	0.026	0.013	1.27714e-07	Mature submucosal S3	PTPRU
ZNF532.9	5.37657e-12	-0.422752	0.094	0.131	1.28484e-07	Mature submucosal S3	ZNF532
PDIA4.8	5.42916e-12	0.460566	0.155	0.122	1.29741e-07	Mature submucosal S3	PDIA4
RASL11A.11	5.47277e-12	-0.497566	0.069	0.102	1.30783e-07	Mature submucosal S3	RASL11A
AC007364.1.8	5.58415e-12	-0.595906	0.052	0.081	1.33444e-07	Mature submucosal S3	AC007364.1
ARRDC3-AS1.7	5.64269e-12	-1.31699	0.01	0.027	1.34843e-07	Mature submucosal S3	ARRDC3-AS1
LDB1.8	5.65819e-12	-0.739603	0.032	0.057	1.35214e-07	Mature submucosal S3	LDB1
RDH5.5	5.8131e-12	0.761297	0.047	0.029	1.38916e-07	Mature submucosal S3	RDH5
SLC66A2.8	5.91321e-12	0.304929	0.247	0.208	1.41308e-07	Mature submucosal S3	SLC66A2
AC009093.2.10	5.92256e-12	0.657864	0.072	0.049	1.41531e-07	Mature submucosal S3	AC009093.2
ADGRL4.12	6.06889e-12	-1.67518	0.008	0.025	1.45028e-07	Mature submucosal S3	ADGRL4
ALPK2.9	6.15464e-12	-5.01644	0	0.012	1.47077e-07	Mature submucosal S3	ALPK2
CHD6.9	6.3822e-12	-0.242187	0.244	0.301	1.52516e-07	Mature submucosal S3	CHD6
CYP51A1.9	6.38438e-12	-0.419181	0.092	0.129	1.52567e-07	Mature submucosal S3	CYP51A1
LINC01081.14	6.38479e-12	-1.1388	0.015	0.035	1.52577e-07	Mature submucosal S3	LINC01081
DPY19L1.9	6.52514e-12	-0.505855	0.056	0.087	1.55931e-07	Mature submucosal S3	DPY19L1
C8orf88.6	6.60159e-12	-0.989573	0.02	0.042	1.57758e-07	Mature submucosal S3	C8orf88
EPB41L4A.13	6.66184e-12	-0.568823	0.062	0.093	1.59198e-07	Mature submucosal S3	EPB41L4A
WDFY1.10	6.83678e-12	-0.485714	0.061	0.093	1.63378e-07	Mature submucosal S3	WDFY1
FADS3.9	6.90041e-12	-0.515444	0.064	0.096	1.64899e-07	Mature submucosal S3	FADS3
RIC3	7.10147e-12	1.48882	0.011	0.004	1.69704e-07	Mature submucosal S3	RIC3
OTUD7B.9	7.18817e-12	-0.438019	0.065	0.098	1.71776e-07	Mature submucosal S3	OTUD7B
USP24.9	7.20947e-12	-0.271986	0.205	0.256	1.72285e-07	Mature submucosal S3	USP24
TBX2-AS1.11	7.30888e-12	-1.30749	0.007	0.023	1.7466e-07	Mature submucosal S3	TBX2-AS1
CABP1.1	7.51221e-12	1.35183	0.015	0.006	1.79519e-07	Mature submucosal S3	CABP1
MPDZ.7	7.53159e-12	-0.246986	0.223	0.278	1.79982e-07	Mature submucosal S3	MPDZ
LRCH3.12	7.79596e-12	-0.255296	0.229	0.283	1.863e-07	Mature submucosal S3	LRCH3
PSME2.10	7.82368e-12	-0.347596	0.15	0.196	1.86962e-07	Mature submucosal S3	PSME2
PHLDA3.7	7.95758e-12	-0.759609	0.031	0.055	1.90162e-07	Mature submucosal S3	PHLDA3
NPW.9	7.9899e-12	-1.66757	0.006	0.022	1.90935e-07	Mature submucosal S3	NPW
PTGER1.10	8.05467e-12	-0.882895	0.016	0.036	1.92483e-07	Mature submucosal S3	PTGER1
C21orf91.9	8.05688e-12	-0.650839	0.041	0.068	1.92535e-07	Mature submucosal S3	C21orf91
FBXO27	8.07074e-12	1.70291	0.011	0.004	1.92867e-07	Mature submucosal S3	FBXO27
SF1.8	8.08671e-12	-0.245254	0.279	0.34	1.93248e-07	Mature submucosal S3	SF1
CGAS.11	8.10676e-12	-0.430668	0.117	0.156	1.93727e-07	Mature submucosal S3	CGAS
LPAR1.12	8.13378e-12	0.23454	0.41	0.37	1.94373e-07	Mature submucosal S3	LPAR1
TNFRSF11B.8	8.24814e-12	-3.84708	0.001	0.012	1.97106e-07	Mature submucosal S3	TNFRSF11B
DENND5B.6	8.38827e-12	-0.35827	0.102	0.14	2.00455e-07	Mature submucosal S3	DENND5B
EEA1.8	8.45908e-12	0.328914	0.281	0.246	2.02147e-07	Mature submucosal S3	EEA1
HERC2.8	8.75555e-12	-0.284088	0.142	0.188	2.09231e-07	Mature submucosal S3	HERC2
SCD.8	8.86692e-12	-1.91429	0.004	0.018	2.11893e-07	Mature submucosal S3	SCD
USP8.7	8.9402e-12	-0.318744	0.117	0.158	2.13644e-07	Mature submucosal S3	USP8
KCNE4.9	9.28676e-12	-0.551116	0.047	0.076	2.21926e-07	Mature submucosal S3	KCNE4
CTCF.9	9.41758e-12	-0.524493	0.06	0.091	2.25052e-07	Mature submucosal S3	CTCF
GAS1RR.13	9.55379e-12	1.06715	0.026	0.014	2.28307e-07	Mature submucosal S3	GAS1RR
ST6GALNAC3.12	9.68758e-12	-0.301131	0.157	0.204	2.31504e-07	Mature submucosal S3	ST6GALNAC3
NAGA.5	9.70255e-12	0.87495	0.047	0.029	2.31862e-07	Mature submucosal S3	NAGA
DNASE2.3	9.80084e-12	0.967112	0.048	0.03	2.34211e-07	Mature submucosal S3	DNASE2
RND3.14	9.81125e-12	-0.19854	0.488	0.539	2.34459e-07	Mature submucosal S3	RND3
CYB561.13	9.99286e-12	0.691441	0.06	0.039	2.38799e-07	Mature submucosal S3	CYB561
AC093334.1.1	1.00207e-11	1.10121	0.018	0.008	2.39464e-07	Mature submucosal S3	AC093334.1
TRPC4AP.7	1.00379e-11	-0.370972	0.116	0.156	2.39877e-07	Mature submucosal S3	TRPC4AP
ARID5A.10	1.01434e-11	0.287471	0.283	0.245	2.42398e-07	Mature submucosal S3	ARID5A
DOCK6.6	1.03502e-11	-0.96326	0.023	0.044	2.47339e-07	Mature submucosal S3	DOCK6
FGF10.12	1.03733e-11	0.540738	0.085	0.059	2.4789e-07	Mature submucosal S3	FGF10
SMAD2.5	1.0387e-11	-0.334045	0.147	0.192	2.48217e-07	Mature submucosal S3	SMAD2
PIAS1.12	1.04242e-11	-0.216368	0.29	0.352	2.49106e-07	Mature submucosal S3	PIAS1
LINC01797.10	1.0581e-11	1.22772	0.021	0.01	2.52853e-07	Mature submucosal S3	LINC01797
CCNT2.9	1.15591e-11	-0.373408	0.11	0.15	2.76229e-07	Mature submucosal S3	CCNT2
RAB44.8	1.22822e-11	-1.27717	0.014	0.032	2.93507e-07	Mature submucosal S3	RAB44
PHLDA2.9	1.24149e-11	-0.459135	0.069	0.102	2.9668e-07	Mature submucosal S3	PHLDA2
CNNM2.8	1.26218e-11	-0.622735	0.048	0.076	3.01624e-07	Mature submucosal S3	CNNM2
MYOF.7	1.27675e-11	-0.247258	0.252	0.308	3.05106e-07	Mature submucosal S3	MYOF
ERAP2.9	1.31948e-11	0.689178	0.069	0.047	3.15317e-07	Mature submucosal S3	ERAP2
BLZF1.8	1.33661e-11	-0.489254	0.069	0.102	3.19409e-07	Mature submucosal S3	BLZF1
HOXA9.10	1.36835e-11	-1.67484	0.006	0.022	3.26994e-07	Mature submucosal S3	HOXA9
LY6E.7	1.37621e-11	0.312727	0.3	0.265	3.28872e-07	Mature submucosal S3	LY6E
SEC63.8	1.37808e-11	-0.277325	0.251	0.306	3.2932e-07	Mature submucosal S3	SEC63
NOL10.5	1.37997e-11	-0.257803	0.222	0.275	3.29771e-07	Mature submucosal S3	NOL10
ANKRD13C.9	1.43389e-11	-0.442053	0.078	0.112	3.42657e-07	Mature submucosal S3	ANKRD13C
POLA1.6	1.45042e-11	-0.44733	0.102	0.139	3.46607e-07	Mature submucosal S3	POLA1
PRRT2.9	1.47433e-11	0.545358	0.109	0.081	3.52321e-07	Mature submucosal S3	PRRT2
AL033523.1.11	1.47866e-11	0.706856	0.056	0.036	3.53354e-07	Mature submucosal S3	AL033523.1
MCM7.9	1.48271e-11	-0.846577	0.032	0.056	3.54324e-07	Mature submucosal S3	MCM7
AVL9.9	1.52413e-11	-0.469563	0.061	0.093	3.64221e-07	Mature submucosal S3	AVL9
JMJD1C.8	1.58115e-11	-0.111985	0.769	0.798	3.77848e-07	Mature submucosal S3	JMJD1C
ENPP6.10	1.58757e-11	-1.983	0.005	0.02	3.79381e-07	Mature submucosal S3	ENPP6
SMIM33.4	1.59558e-11	1.12427	0.017	0.008	3.81295e-07	Mature submucosal S3	SMIM33
CCL7.10	1.6071e-11	-3.10501	0.001	0.013	3.8405e-07	Mature submucosal S3	CCL7
NDN.10	1.61654e-11	0.427819	0.201	0.168	3.86304e-07	Mature submucosal S3	NDN
UBXN6.8	1.62929e-11	0.552119	0.115	0.087	3.8935e-07	Mature submucosal S3	UBXN6
RFNG.11	1.63374e-11	0.546716	0.098	0.071	3.90414e-07	Mature submucosal S3	RFNG
SSTR2.9	1.63515e-11	-1.10676	0.013	0.031	3.90752e-07	Mature submucosal S3	SSTR2
BTC	1.64398e-11	1.79731	0.01	0.003	3.92861e-07	Mature submucosal S3	BTC
CCND3.13	1.65983e-11	-0.577471	0.047	0.075	3.96649e-07	Mature submucosal S3	CCND3
ARFIP1.10	1.67756e-11	-0.374697	0.098	0.136	4.00885e-07	Mature submucosal S3	ARFIP1
AL161669.3.3	1.67831e-11	1.28902	0.019	0.009	4.01066e-07	Mature submucosal S3	AL161669.3
SYMPK.6	1.73351e-11	-0.498223	0.055	0.085	4.14257e-07	Mature submucosal S3	SYMPK
SNX30.10	1.73766e-11	-0.730215	0.028	0.051	4.15249e-07	Mature submucosal S3	SNX30
ZMYND11.5	1.74499e-11	-0.302537	0.152	0.198	4.17e-07	Mature submucosal S3	ZMYND11
RAB14.10	1.74948e-11	-0.273832	0.164	0.212	4.18074e-07	Mature submucosal S3	RAB14
NINJ2.4	1.75861e-11	1.04319	0.023	0.011	4.20255e-07	Mature submucosal S3	NINJ2
FBXL5.8	1.76803e-11	-0.44887	0.074	0.108	4.22506e-07	Mature submucosal S3	FBXL5
IFI30.11	1.76995e-11	-0.929886	0.03	0.053	4.22965e-07	Mature submucosal S3	IFI30
AP001605.1.1	1.77476e-11	1.4902	0.014	0.006	4.24115e-07	Mature submucosal S3	AP001605.1
UNC80.13	1.81936e-11	-4.52896	0.001	0.012	4.34772e-07	Mature submucosal S3	UNC80
AC104506.1.7	1.88474e-11	-1.1783	0.016	0.035	4.50397e-07	Mature submucosal S3	AC104506.1
NME7.7	1.90983e-11	-0.388874	0.084	0.12	4.56392e-07	Mature submucosal S3	NME7
HK2.13	1.92808e-11	-0.702652	0.03	0.054	4.60754e-07	Mature submucosal S3	HK2
IL2RA.8	1.93318e-11	1.06416	0.025	0.013	4.61972e-07	Mature submucosal S3	IL2RA
ACTG2.11	1.9507e-11	-0.540645	0.059	0.089	4.66158e-07	Mature submucosal S3	ACTG2
AC012181.1.6	1.96647e-11	0.76435	0.047	0.029	4.69927e-07	Mature submucosal S3	AC012181.1
CMC2.10	1.96727e-11	-0.402312	0.096	0.133	4.70118e-07	Mature submucosal S3	CMC2
PPP2R3A.7	1.99993e-11	-0.320661	0.132	0.175	4.77923e-07	Mature submucosal S3	PPP2R3A
ALPL.10	2.03086e-11	-2.22114	0.004	0.017	4.85314e-07	Mature submucosal S3	ALPL
SLX4IP.9	2.04292e-11	-0.686545	0.036	0.061	4.88197e-07	Mature submucosal S3	SLX4IP
ERI1.8	2.04418e-11	-0.488632	0.06	0.09	4.88497e-07	Mature submucosal S3	ERI1
IGF1.12	2.05361e-11	0.272548	0.22	0.18	4.90752e-07	Mature submucosal S3	IGF1
STAT4.9	2.07644e-11	-2.05001	0.004	0.017	4.96207e-07	Mature submucosal S3	STAT4
PPDPF.8	2.10894e-11	0.319664	0.229	0.193	5.03973e-07	Mature submucosal S3	PPDPF
UBE2O.8	2.11632e-11	-0.473305	0.052	0.082	5.05738e-07	Mature submucosal S3	UBE2O
MYO15B.3	2.12812e-11	-0.753671	0.03	0.053	5.08557e-07	Mature submucosal S3	MYO15B
HOXA5.10	2.13475e-11	-0.833995	0.03	0.054	5.10141e-07	Mature submucosal S3	HOXA5
UBE3A.7	2.14242e-11	-0.235213	0.266	0.323	5.11973e-07	Mature submucosal S3	UBE3A
TIA1.10	2.17357e-11	-0.368162	0.094	0.131	5.19417e-07	Mature submucosal S3	TIA1
ERGIC1.8	2.22087e-11	0.479984	0.135	0.105	5.30721e-07	Mature submucosal S3	ERGIC1
ANGPT1.11	2.22297e-11	-0.578683	0.06	0.09	5.31223e-07	Mature submucosal S3	ANGPT1
FBXO25.11	2.23346e-11	-0.538093	0.052	0.081	5.3373e-07	Mature submucosal S3	FBXO25
ABCG2.9	2.24805e-11	-0.883484	0.019	0.039	5.37216e-07	Mature submucosal S3	ABCG2
RSRC1.11	2.26909e-11	-0.292724	0.194	0.242	5.42245e-07	Mature submucosal S3	RSRC1
LINC01572.7	2.27756e-11	-0.856651	0.02	0.041	5.44268e-07	Mature submucosal S3	LINC01572
PAIP2.7	2.28206e-11	-0.333323	0.109	0.148	5.45344e-07	Mature submucosal S3	PAIP2
AP000692.2.10	2.28318e-11	0.875008	0.036	0.021	5.45611e-07	Mature submucosal S3	AP000692.2
ASIC2.10	2.33459e-11	-2.28662	0.004	0.017	5.57896e-07	Mature submucosal S3	ASIC2
AMZ1.8	2.34125e-11	-0.691519	0.029	0.053	5.59487e-07	Mature submucosal S3	AMZ1
CORO6	2.34167e-11	1.41421	0.016	0.007	5.59589e-07	Mature submucosal S3	CORO6
NCBP3.6	2.35876e-11	-0.346738	0.092	0.129	5.63673e-07	Mature submucosal S3	NCBP3
SIN3A.7	2.40577e-11	-0.259518	0.259	0.314	5.74906e-07	Mature submucosal S3	SIN3A
AC016831.1.12	2.40681e-11	-0.645084	0.049	0.077	5.75156e-07	Mature submucosal S3	AC016831.1
FAM92A.8	2.44872e-11	-0.620677	0.036	0.061	5.8517e-07	Mature submucosal S3	FAM92A
ATF7.6	2.46536e-11	-0.44269	0.087	0.122	5.89147e-07	Mature submucosal S3	ATF7
UIMC1.9	2.47628e-11	-0.327142	0.083	0.119	5.91757e-07	Mature submucosal S3	UIMC1
ROCK2.11	2.50843e-11	-0.217625	0.288	0.349	5.9944e-07	Mature submucosal S3	ROCK2
RUFY3.10	2.57593e-11	0.162363	0.499	0.456	6.1557e-07	Mature submucosal S3	RUFY3
AC005332.6.2	2.57844e-11	0.795618	0.04	0.024	6.1617e-07	Mature submucosal S3	AC005332.6
SDK2.7	2.61492e-11	-0.680897	0.036	0.061	6.24887e-07	Mature submucosal S3	SDK2
SPRED1.11	2.64076e-11	-0.167494	0.445	0.515	6.31062e-07	Mature submucosal S3	SPRED1
TRA2B.7	2.67006e-11	-0.176762	0.585	0.656	6.38065e-07	Mature submucosal S3	TRA2B
LAMTOR4.6	2.67038e-11	0.331268	0.211	0.176	6.38142e-07	Mature submucosal S3	LAMTOR4
IP6K3.10	2.68194e-11	-3.58221	0.001	0.012	6.40904e-07	Mature submucosal S3	IP6K3
ANO2.4	2.7046e-11	0.978911	0.024	0.012	6.46317e-07	Mature submucosal S3	ANO2
SCN3A.11	2.73472e-11	-4.02321	0.001	0.011	6.53516e-07	Mature submucosal S3	SCN3A
DR1.7	2.80327e-11	-0.573333	0.05	0.078	6.69898e-07	Mature submucosal S3	DR1
OTUD5.6	2.80582e-11	-0.435503	0.068	0.1	6.70507e-07	Mature submucosal S3	OTUD5
EIF4EBP3.5	2.8882e-11	0.869546	0.042	0.025	6.90193e-07	Mature submucosal S3	EIF4EBP3
NR2F1.9	2.93633e-11	-0.425346	0.103	0.141	7.01695e-07	Mature submucosal S3	NR2F1
PPP2R3C.10	2.9415e-11	-0.530733	0.061	0.091	7.02929e-07	Mature submucosal S3	PPP2R3C
CYB5R1.5	3.00951e-11	0.824079	0.054	0.035	7.19183e-07	Mature submucosal S3	CYB5R1
DOT1L.9	3.0715e-11	-0.396547	0.068	0.1	7.33997e-07	Mature submucosal S3	DOT1L
AC002511.1.9	3.11123e-11	-6.34452	0	0.011	7.43492e-07	Mature submucosal S3	AC002511.1
EED.6	3.13524e-11	-0.514655	0.074	0.107	7.49228e-07	Mature submucosal S3	EED
HLA-DRB1.7	3.1682e-11	0.509663	0.057	0.037	7.57105e-07	Mature submucosal S3	HLA-DRB1
JUP.9	3.22689e-11	-0.566251	0.037	0.062	7.7113e-07	Mature submucosal S3	JUP
CCNJL.7	3.27189e-11	-1.22962	0.009	0.025	7.81883e-07	Mature submucosal S3	CCNJL
CHODL.12	3.2799e-11	-1.06254	0.014	0.032	7.83799e-07	Mature submucosal S3	CHODL
PRAG1.8	3.31918e-11	-3.70273	0.001	0.011	7.93185e-07	Mature submucosal S3	PRAG1
SAV1.9	3.33437e-11	0.258069	0.291	0.253	7.96813e-07	Mature submucosal S3	SAV1
PTP4A3.12	3.35657e-11	-1.45124	0.008	0.023	8.02119e-07	Mature submucosal S3	PTP4A3
RGMB.9	3.39759e-11	0.54304	0.092	0.067	8.11921e-07	Mature submucosal S3	RGMB
AC079804.3.1	3.40592e-11	1.18844	0.013	0.005	8.13913e-07	Mature submucosal S3	AC079804.3
TMEM183A.7	3.41796e-11	-0.67442	0.035	0.059	8.1679e-07	Mature submucosal S3	TMEM183A
CFL2.10	3.47569e-11	-0.518234	0.064	0.094	8.30587e-07	Mature submucosal S3	CFL2
KPNA3.8	3.49528e-11	-0.325046	0.109	0.147	8.35266e-07	Mature submucosal S3	KPNA3
HNRNPR.6	3.52662e-11	-0.229495	0.294	0.355	8.42756e-07	Mature submucosal S3	HNRNPR
ELOVL6.8	3.56841e-11	-0.930273	0.018	0.038	8.52742e-07	Mature submucosal S3	ELOVL6
AGTR2.11	3.56996e-11	-3.96033	0.001	0.011	8.53114e-07	Mature submucosal S3	AGTR2
PINK1.8	3.57614e-11	0.618819	0.077	0.054	8.54591e-07	Mature submucosal S3	PINK1
PRKX.9	3.57758e-11	-1.45441	0.009	0.026	8.54935e-07	Mature submucosal S3	PRKX
STUM.7	3.5855e-11	-1.27574	0.009	0.026	8.56827e-07	Mature submucosal S3	STUM
ARFGEF1.9	3.65851e-11	-0.239706	0.231	0.284	8.74275e-07	Mature submucosal S3	ARFGEF1
PRRC2C.8	3.72908e-11	-0.1763	0.535	0.599	8.91137e-07	Mature submucosal S3	PRRC2C
LRP4-AS1.12	3.77047e-11	-2.12851	0.003	0.016	9.01029e-07	Mature submucosal S3	LRP4-AS1
ZNF638.4	3.77059e-11	0.201933	0.455	0.428	9.01059e-07	Mature submucosal S3	ZNF638
RCOR3.10	3.8002e-11	-0.437177	0.083	0.117	9.08135e-07	Mature submucosal S3	RCOR3
MAGI2-AS3.6	3.92489e-11	0.422525	0.147	0.116	9.3793e-07	Mature submucosal S3	MAGI2-AS3
IKZF2.10	3.9481e-11	0.698386	0.047	0.03	9.43478e-07	Mature submucosal S3	IKZF2
BCL3.11	4.02846e-11	-0.261677	0.216	0.267	9.6268e-07	Mature submucosal S3	BCL3
TAF1B.11	4.03282e-11	-0.391021	0.112	0.15	9.63724e-07	Mature submucosal S3	TAF1B
AL591518.1.8	4.05197e-11	-3.50405	0.001	0.012	9.683e-07	Mature submucosal S3	AL591518.1
CTPS1.9	4.05356e-11	-0.801593	0.017	0.037	9.68679e-07	Mature submucosal S3	CTPS1
LUZP2.8	4.1594e-11	-1.67139	0.009	0.025	9.93973e-07	Mature submucosal S3	LUZP2
AP001922.5.1	4.19573e-11	0.946075	0.017	0.007	1.00265e-06	Mature submucosal S3	AP001922.5
KCTD15.2	4.21702e-11	-1.42467	0.01	0.027	1.00774e-06	Mature submucosal S3	KCTD15
RYBP.8	4.2739e-11	-0.192837	0.428	0.489	1.02134e-06	Mature submucosal S3	RYBP
SNHG18.5	4.45973e-11	-0.525515	0.06	0.09	1.06574e-06	Mature submucosal S3	SNHG18
HIST1H2AC.8	4.46757e-11	-0.910512	0.032	0.056	1.06762e-06	Mature submucosal S3	HIST1H2AC
HDAC5.10	4.55044e-11	-0.511475	0.051	0.079	1.08742e-06	Mature submucosal S3	HDAC5
PLEC.10	4.61068e-11	-0.348129	0.109	0.148	1.10181e-06	Mature submucosal S3	PLEC
DENND5A.11	4.63504e-11	-0.231426	0.346	0.404	1.10764e-06	Mature submucosal S3	DENND5A
GNB5.4	4.67012e-11	-0.598903	0.048	0.076	1.11602e-06	Mature submucosal S3	GNB5
TNFSF13	4.70059e-11	1.16828	0.018	0.008	1.1233e-06	Mature submucosal S3	TNFSF13
AMMECR1L.7	4.71955e-11	-0.474918	0.064	0.095	1.12783e-06	Mature submucosal S3	AMMECR1L
PPP1R15B.8	4.74183e-11	-0.186652	0.415	0.483	1.13316e-06	Mature submucosal S3	PPP1R15B
ABTB2.10	4.75406e-11	-0.417682	0.107	0.144	1.13608e-06	Mature submucosal S3	ABTB2
TRIM33.7	4.77332e-11	-0.354424	0.124	0.164	1.14068e-06	Mature submucosal S3	TRIM33
SEC24B.7	4.86328e-11	-0.269673	0.175	0.222	1.16218e-06	Mature submucosal S3	SEC24B
AC022182.1.10	4.98625e-11	-5.89478	0	0.01	1.19157e-06	Mature submucosal S3	AC022182.1
ACTR2.8	5.0121e-11	-0.322653	0.14	0.182	1.19774e-06	Mature submucosal S3	ACTR2
TTLL7.7	5.03499e-11	0.440017	0.125	0.095	1.20321e-06	Mature submucosal S3	TTLL7
ZNF106.8	5.29479e-11	-0.289622	0.21	0.259	1.2653e-06	Mature submucosal S3	ZNF106
SLC25A34.7	5.30289e-11	0.965243	0.03	0.016	1.26723e-06	Mature submucosal S3	SLC25A34
GRIN2A.11	5.42417e-11	-1.99605	0.004	0.018	1.29621e-06	Mature submucosal S3	GRIN2A
NDEL1.7	5.49293e-11	0.356566	0.229	0.195	1.31264e-06	Mature submucosal S3	NDEL1
PSMD14.7	5.5065e-11	-0.29674	0.125	0.166	1.31589e-06	Mature submucosal S3	PSMD14
AC040174.1.9	5.56615e-11	-3.81023	0.001	0.012	1.33014e-06	Mature submucosal S3	AC040174.1
PHF11.9	5.60855e-11	-0.529957	0.058	0.087	1.34027e-06	Mature submucosal S3	PHF11
TRPC4.13	5.67748e-11	-1.58264	0.011	0.027	1.35675e-06	Mature submucosal S3	TRPC4
FAM135A.9	5.7188e-11	-0.419166	0.083	0.117	1.36662e-06	Mature submucosal S3	FAM135A
SLC14A2-AS1.2	5.73002e-11	1.08453	0.017	0.008	1.3693e-06	Mature submucosal S3	SLC14A2-AS1
CRIP2.7	5.74656e-11	-0.380382	0.077	0.11	1.37325e-06	Mature submucosal S3	CRIP2
OSBPL8.10	5.93304e-11	-0.202724	0.408	0.47	1.41782e-06	Mature submucosal S3	OSBPL8
MIR4713HG.7	5.94304e-11	0.785674	0.035	0.021	1.42021e-06	Mature submucosal S3	MIR4713HG
ARF1.7	5.95734e-11	0.254466	0.361	0.33	1.42363e-06	Mature submucosal S3	ARF1
CEP83.10	6.02075e-11	-0.326023	0.12	0.16	1.43878e-06	Mature submucosal S3	CEP83
DANCR.8	6.04098e-11	-0.477563	0.039	0.065	1.44361e-06	Mature submucosal S3	DANCR
DIO2.10	6.0609e-11	-1.81384	0.006	0.02	1.44837e-06	Mature submucosal S3	DIO2
MPP3.7	6.11921e-11	-1.63413	0.006	0.02	1.46231e-06	Mature submucosal S3	MPP3
IFRD1.7	6.22471e-11	0.13132	0.594	0.573	1.48752e-06	Mature submucosal S3	IFRD1
EIF4G2.11	6.28993e-11	-0.212826	0.33	0.391	1.5031e-06	Mature submucosal S3	EIF4G2
ORAI3.6	6.32887e-11	0.644208	0.062	0.041	1.51241e-06	Mature submucosal S3	ORAI3
HMGXB3.4	6.34198e-11	-0.338867	0.13	0.171	1.51554e-06	Mature submucosal S3	HMGXB3
TRHDE.13	6.35059e-11	0.56794	0.056	0.036	1.5176e-06	Mature submucosal S3	TRHDE
AC004160.1.13	6.42087e-11	-0.483875	0.094	0.128	1.5344e-06	Mature submucosal S3	AC004160.1
GSTO2.10	6.44504e-11	-1.50552	0.008	0.023	1.54017e-06	Mature submucosal S3	GSTO2
LSM12.9	6.44849e-11	-0.589274	0.051	0.078	1.54099e-06	Mature submucosal S3	LSM12
HECW1.9	6.60643e-11	-2.28206	0.003	0.016	1.57874e-06	Mature submucosal S3	HECW1
HS3ST2.3	6.60775e-11	1.11948	0.014	0.006	1.57905e-06	Mature submucosal S3	HS3ST2
ARMH3.12	6.64274e-11	-0.422818	0.073	0.105	1.58742e-06	Mature submucosal S3	ARMH3
P4HA3.13	6.6612e-11	-0.99028	0.012	0.029	1.59183e-06	Mature submucosal S3	P4HA3
PITPNM1.4	6.96005e-11	-1.24055	0.008	0.024	1.66324e-06	Mature submucosal S3	PITPNM1
HLA-F-AS1.9	6.96745e-11	0.691864	0.045	0.028	1.66501e-06	Mature submucosal S3	HLA-F-AS1
NBPF9.8	7.03342e-11	-0.752712	0.028	0.05	1.68078e-06	Mature submucosal S3	NBPF9
KIF6.9	7.19984e-11	-2.12044	0.005	0.018	1.72055e-06	Mature submucosal S3	KIF6
SLC44A3.10	7.22835e-11	-0.950362	0.024	0.045	1.72736e-06	Mature submucosal S3	SLC44A3
JAZF1.12	7.26518e-11	-0.23996	0.259	0.31	1.73616e-06	Mature submucosal S3	JAZF1
IL1R1-AS1.9	7.49683e-11	-0.722176	0.02	0.04	1.79152e-06	Mature submucosal S3	IL1R1-AS1
TEX11.10	7.52827e-11	-2.50311	0.002	0.014	1.79903e-06	Mature submucosal S3	TEX11
DES.9	7.56617e-11	-1.11527	0.012	0.029	1.80809e-06	Mature submucosal S3	DES
HCAR2.12	7.57453e-11	-4.0753	0	0.011	1.81009e-06	Mature submucosal S3	HCAR2
ATP10D.10	7.71234e-11	0.430999	0.162	0.131	1.84302e-06	Mature submucosal S3	ATP10D
BCL2L1.8	7.72312e-11	-0.767349	0.033	0.057	1.84559e-06	Mature submucosal S3	BCL2L1
RBM6.8	7.96287e-11	-0.258984	0.211	0.262	1.90289e-06	Mature submucosal S3	RBM6
MICA.4	8.00047e-11	0.656603	0.068	0.046	1.91187e-06	Mature submucosal S3	MICA
DNM1.7	8.05908e-11	0.493157	0.126	0.098	1.92588e-06	Mature submucosal S3	DNM1
OSBPL1A.11	8.18247e-11	-0.423657	0.093	0.128	1.95537e-06	Mature submucosal S3	OSBPL1A
TGFB3.14	8.19299e-11	0.513419	0.099	0.073	1.95788e-06	Mature submucosal S3	TGFB3
P3H1.11	8.50608e-11	0.513809	0.157	0.127	2.0327e-06	Mature submucosal S3	P3H1
KLRF1.8	8.71939e-11	-2.87128	0.002	0.013	2.08367e-06	Mature submucosal S3	KLRF1
HOOK3.6	8.74113e-11	-0.242158	0.225	0.277	2.08887e-06	Mature submucosal S3	HOOK3
BCL9L.5	8.77404e-11	-0.489297	0.045	0.072	2.09673e-06	Mature submucosal S3	BCL9L
RHBDD1.11	8.95325e-11	-0.493747	0.07	0.101	2.13956e-06	Mature submucosal S3	RHBDD1
TMEM14A.6	9.04415e-11	0.655435	0.068	0.047	2.16128e-06	Mature submucosal S3	TMEM14A
CNTN3.9	9.42477e-11	-2.70326	0.002	0.013	2.25224e-06	Mature submucosal S3	CNTN3
TTL.8	9.42766e-11	-0.691919	0.031	0.054	2.25293e-06	Mature submucosal S3	TTL
AFAP1L2.7	9.49449e-11	-0.428543	0.099	0.134	2.2689e-06	Mature submucosal S3	AFAP1L2
SLFN12L.9	9.60028e-11	-2.14932	0.005	0.018	2.29418e-06	Mature submucosal S3	SLFN12L
SMARCA2.8	9.75047e-11	0.244509	0.307	0.269	2.33007e-06	Mature submucosal S3	SMARCA2
PHC1.6	9.80827e-11	-0.610471	0.04	0.065	2.34388e-06	Mature submucosal S3	PHC1
AC079779.2.8	1.0042e-10	-2.89174	0.002	0.013	2.39974e-06	Mature submucosal S3	AC079779.2
SDHD.9	1.00736e-10	0.462425	0.141	0.112	2.40729e-06	Mature submucosal S3	SDHD
PIGP.4	1.00774e-10	0.685044	0.062	0.042	2.4082e-06	Mature submucosal S3	PIGP
NUCB1-AS1.8	1.01421e-10	0.805649	0.041	0.025	2.42365e-06	Mature submucosal S3	NUCB1-AS1
LYRM4.9	1.01979e-10	-0.35446	0.089	0.124	2.43699e-06	Mature submucosal S3	LYRM4
FZD2.6	1.03353e-10	-0.871416	0.013	0.03	2.46982e-06	Mature submucosal S3	FZD2
RAB7A.5	1.04181e-10	-0.154615	0.624	0.697	2.48961e-06	Mature submucosal S3	RAB7A
ACBD6.7	1.04868e-10	-0.313547	0.158	0.201	2.50603e-06	Mature submucosal S3	ACBD6
SMAD9.8	1.06291e-10	-0.643905	0.035	0.059	2.54004e-06	Mature submucosal S3	SMAD9
MBNL1.8	1.08008e-10	0.133616	0.619	0.595	2.58107e-06	Mature submucosal S3	MBNL1
ZNF254.10	1.08021e-10	-0.403284	0.092	0.127	2.58137e-06	Mature submucosal S3	ZNF254
C5orf15.7	1.08684e-10	0.441388	0.182	0.15	2.59723e-06	Mature submucosal S3	C5orf15
XIST.12	1.13295e-10	0.130327	0.421	0.358	2.7074e-06	Mature submucosal S3	XIST
CWC25.9	1.15822e-10	-0.336518	0.108	0.146	2.7678e-06	Mature submucosal S3	CWC25
CCNH.10	1.16074e-10	0.169605	0.506	0.476	2.77381e-06	Mature submucosal S3	CCNH
AKAP11.9	1.16126e-10	-0.469435	0.068	0.099	2.77507e-06	Mature submucosal S3	AKAP11
CD164.5	1.1648e-10	0.298046	0.308	0.278	2.78351e-06	Mature submucosal S3	CD164
ARSB.9	1.17737e-10	-0.490302	0.063	0.093	2.81357e-06	Mature submucosal S3	ARSB
PTX3.9	1.1792e-10	0.523611	0.137	0.108	2.81792e-06	Mature submucosal S3	PTX3
RNF144B	1.20337e-10	1.27989	0.01	0.004	2.87569e-06	Mature submucosal S3	RNF144B
EHBP1L1.6	1.21601e-10	-0.645087	0.035	0.059	2.90591e-06	Mature submucosal S3	EHBP1L1
SMYD3.5	1.24484e-10	-0.189404	0.385	0.443	2.97479e-06	Mature submucosal S3	SMYD3
MSRB2.10	1.2516e-10	0.543628	0.143	0.114	2.99096e-06	Mature submucosal S3	MSRB2
CNTNAP3.6	1.27124e-10	-2.64371	0.002	0.013	3.03788e-06	Mature submucosal S3	CNTNAP3
AC079793.1.11	1.27976e-10	0.532578	0.061	0.041	3.05823e-06	Mature submucosal S3	AC079793.1
ZNF703.10	1.28303e-10	-0.636052	0.037	0.061	3.06606e-06	Mature submucosal S3	ZNF703
NSD2.8	1.29286e-10	-0.55783	0.041	0.067	3.08954e-06	Mature submucosal S3	NSD2
CCDC184.11	1.30186e-10	-1.7735	0.005	0.018	3.11106e-06	Mature submucosal S3	CCDC184
CHRDL2.12	1.30553e-10	-0.940811	0.017	0.036	3.11982e-06	Mature submucosal S3	CHRDL2
AKAP7.10	1.30984e-10	-0.676078	0.038	0.062	3.13013e-06	Mature submucosal S3	AKAP7
MFSD4B.7	1.31083e-10	-0.19882	0.26	0.316	3.1325e-06	Mature submucosal S3	MFSD4B
MOB4.5	1.37073e-10	-0.454259	0.094	0.128	3.27562e-06	Mature submucosal S3	MOB4
ATAD5.6	1.37587e-10	-1.24046	0.01	0.025	3.28791e-06	Mature submucosal S3	ATAD5
MKI67.10	1.39126e-10	-5.10406	0	0.01	3.32468e-06	Mature submucosal S3	MKI67
LYPLA1.6	1.44023e-10	-0.646729	0.031	0.053	3.44172e-06	Mature submucosal S3	LYPLA1
RIMS2.1	1.4523e-10	1.35038	0.015	0.007	3.47055e-06	Mature submucosal S3	RIMS2
TJP2.9	1.4551e-10	-0.267523	0.19	0.236	3.47726e-06	Mature submucosal S3	TJP2
COQ10B.6	1.46228e-10	0.286062	0.262	0.227	3.4944e-06	Mature submucosal S3	COQ10B
TMEM64.10	1.46692e-10	-0.416883	0.056	0.084	3.50549e-06	Mature submucosal S3	TMEM64
SCLT1.5	1.49786e-10	-0.226432	0.23	0.281	3.57943e-06	Mature submucosal S3	SCLT1
CCDC178.10	1.50618e-10	-2.60499	0.002	0.013	3.59931e-06	Mature submucosal S3	CCDC178
PTCH2.12	1.55013e-10	-0.849467	0.027	0.049	3.70434e-06	Mature submucosal S3	PTCH2
NPC1.11	1.55035e-10	-0.286453	0.107	0.144	3.70488e-06	Mature submucosal S3	NPC1
GTF3C1.7	1.56534e-10	-0.332788	0.088	0.123	3.74069e-06	Mature submucosal S3	GTF3C1
SYTL2.6	1.62679e-10	-1.14294	0.013	0.03	3.88754e-06	Mature submucosal S3	SYTL2
NUFIP2.6	1.6574e-10	0.161011	0.466	0.44	3.96069e-06	Mature submucosal S3	NUFIP2
TRIM66.10	1.71702e-10	-1.08699	0.018	0.036	4.10317e-06	Mature submucosal S3	TRIM66
WIPI1.10	1.72254e-10	-0.59247	0.031	0.054	4.11636e-06	Mature submucosal S3	WIPI1
SEMA3F.11	1.74708e-10	-1.48975	0.004	0.017	4.175e-06	Mature submucosal S3	SEMA3F
NMB.4	1.7629e-10	0.632399	0.051	0.033	4.2128e-06	Mature submucosal S3	NMB
LINC00607.3	1.77387e-10	0.793618	0.035	0.021	4.23901e-06	Mature submucosal S3	LINC00607
MTHFD2L.9	1.8152e-10	-0.541654	0.037	0.061	4.33777e-06	Mature submucosal S3	MTHFD2L
NKAIN4.11	1.83642e-10	-1.81662	0.003	0.015	4.38849e-06	Mature submucosal S3	NKAIN4
FKBP14.9	1.85439e-10	0.505422	0.13	0.101	4.43144e-06	Mature submucosal S3	FKBP14
AC021594.2.10	1.85664e-10	-4.33362	0	0.01	4.43682e-06	Mature submucosal S3	AC021594.2
UHRF1.6	1.85688e-10	-1.98457	0.002	0.013	4.43738e-06	Mature submucosal S3	UHRF1
KDM2A.7	1.86158e-10	-0.230775	0.255	0.309	4.44863e-06	Mature submucosal S3	KDM2A
ZNF710.6	1.86684e-10	-0.79456	0.023	0.044	4.4612e-06	Mature submucosal S3	ZNF710
PRKD2.4	1.88827e-10	-0.845355	0.026	0.048	4.5124e-06	Mature submucosal S3	PRKD2
AL109809.5	1.93071e-10	1.48398	0.01	0.004	4.61382e-06	Mature submucosal S3	AL109809.5
PGGHG.7	1.94316e-10	-0.9969	0.017	0.036	4.64357e-06	Mature submucosal S3	PGGHG
RPTOR.4	1.9468e-10	-0.343828	0.109	0.146	4.65226e-06	Mature submucosal S3	RPTOR
PIK3C2B.8	1.95552e-10	0.789552	0.036	0.021	4.67311e-06	Mature submucosal S3	PIK3C2B
CHADL.1	1.97484e-10	1.16332	0.014	0.006	4.71928e-06	Mature submucosal S3	CHADL
SMARCA5.6	2.00959e-10	-0.199839	0.269	0.325	4.80231e-06	Mature submucosal S3	SMARCA5
PRKD3.5	2.03983e-10	-0.299552	0.158	0.201	4.87459e-06	Mature submucosal S3	PRKD3
LINC01799.11	2.0896e-10	1.01359	0.021	0.01	4.99352e-06	Mature submucosal S3	LINC01799
BLMH.5	2.09734e-10	-0.54827	0.04	0.065	5.01202e-06	Mature submucosal S3	BLMH
KIAA0930.12	2.10568e-10	-0.683388	0.026	0.048	5.03194e-06	Mature submucosal S3	KIAA0930
CLK4.10	2.12133e-10	-0.458321	0.056	0.084	5.06935e-06	Mature submucosal S3	CLK4
ADD3-AS1.4	2.13252e-10	0.993923	0.026	0.014	5.09608e-06	Mature submucosal S3	ADD3-AS1
SERINC3.6	2.14994e-10	0.418532	0.18	0.149	5.1377e-06	Mature submucosal S3	SERINC3
CEP78.4	2.22584e-10	-0.721911	0.025	0.045	5.3191e-06	Mature submucosal S3	CEP78
AL590006.1.10	2.25183e-10	-0.830747	0.019	0.037	5.3812e-06	Mature submucosal S3	AL590006.1
KLF13.8	2.29818e-10	-0.265683	0.223	0.27	5.49196e-06	Mature submucosal S3	KLF13
HOXD3.9	2.34277e-10	-1.29443	0.012	0.029	5.59851e-06	Mature submucosal S3	HOXD3
CNOT9.8	2.35466e-10	-0.426575	0.061	0.09	5.62694e-06	Mature submucosal S3	CNOT9
KANSL2.6	2.40465e-10	-0.550333	0.05	0.076	5.74639e-06	Mature submucosal S3	KANSL2
FLI1.9	2.42146e-10	-0.35322	0.102	0.138	5.78657e-06	Mature submucosal S3	FLI1
LBR.6	2.43145e-10	-0.493093	0.053	0.081	5.81044e-06	Mature submucosal S3	LBR
WASHC4.10	2.44295e-10	-0.329913	0.138	0.177	5.83792e-06	Mature submucosal S3	WASHC4
ARNT2.10	2.45103e-10	-0.851372	0.021	0.04	5.85723e-06	Mature submucosal S3	ARNT2
SRRT.7	2.49907e-10	-0.469883	0.065	0.094	5.97204e-06	Mature submucosal S3	SRRT
ADCY7.9	2.50295e-10	0.618162	0.061	0.041	5.9813e-06	Mature submucosal S3	ADCY7
ARHGAP26-AS1.11	2.53401e-10	0.903709	0.023	0.012	6.05552e-06	Mature submucosal S3	ARHGAP26-AS1
DNAH5.12	2.54406e-10	-2.83839	0.002	0.013	6.07953e-06	Mature submucosal S3	DNAH5
DIXDC1.4	2.55196e-10	0.56607	0.086	0.062	6.09841e-06	Mature submucosal S3	DIXDC1
KDELR1.10	2.57168e-10	0.285962	0.272	0.239	6.14555e-06	Mature submucosal S3	KDELR1
ZC3H18.7	2.57299e-10	-0.452383	0.058	0.087	6.14866e-06	Mature submucosal S3	ZC3H18
AL512603.2.6	2.6089e-10	1.05192	0.029	0.016	6.2345e-06	Mature submucosal S3	AL512603.2
ZDHHC9.10	2.62079e-10	0.485148	0.143	0.115	6.2629e-06	Mature submucosal S3	ZDHHC9
SAT2.7	2.65652e-10	-0.34289	0.137	0.177	6.34829e-06	Mature submucosal S3	SAT2
ISYNA1.5	2.68763e-10	-0.673077	0.023	0.042	6.42262e-06	Mature submucosal S3	ISYNA1
ARHGAP17.11	2.71364e-10	-0.238803	0.232	0.282	6.48479e-06	Mature submucosal S3	ARHGAP17
SYP	2.71495e-10	1.21293	0.013	0.005	6.48791e-06	Mature submucosal S3	SYP
GDPD5.6	2.71892e-10	0.891532	0.031	0.017	6.49741e-06	Mature submucosal S3	GDPD5
AL078459.1.9	2.73998e-10	-0.490315	0.039	0.064	6.54773e-06	Mature submucosal S3	AL078459.1
TPBG.11	2.77992e-10	-0.433489	0.098	0.133	6.64317e-06	Mature submucosal S3	TPBG
IER5L.9	2.78461e-10	-0.294417	0.249	0.297	6.65437e-06	Mature submucosal S3	IER5L
PRKCSH.7	2.83474e-10	0.443001	0.165	0.135	6.77418e-06	Mature submucosal S3	PRKCSH
ZNRF2.9	2.85488e-10	-0.282903	0.175	0.218	6.8223e-06	Mature submucosal S3	ZNRF2
ARL1.8	2.9126e-10	0.459066	0.145	0.117	6.96023e-06	Mature submucosal S3	ARL1
FOCAD.5	2.96977e-10	-0.331112	0.105	0.142	7.09686e-06	Mature submucosal S3	FOCAD
MARCH8.6	2.98617e-10	-0.73095	0.03	0.051	7.13605e-06	Mature submucosal S3	2026-03-08
DMTF1.8	2.9927e-10	-0.351972	0.078	0.11	7.15167e-06	Mature submucosal S3	DMTF1
PUS7.6	2.99297e-10	-0.825244	0.017	0.035	7.1523e-06	Mature submucosal S3	PUS7
AC023449.2	3.06206e-10	1.388	0.013	0.005	7.3174e-06	Mature submucosal S3	AC023449.2
CGREF1.1	3.07209e-10	1.22425	0.017	0.008	7.34138e-06	Mature submucosal S3	CGREF1
TRIM28.8	3.08149e-10	-0.315738	0.13	0.17	7.36385e-06	Mature submucosal S3	TRIM28
INAFM1.10	3.08834e-10	-0.377641	0.074	0.106	7.3802e-06	Mature submucosal S3	INAFM1
HOPX.9	3.09073e-10	-1.80538	0.005	0.017	7.38591e-06	Mature submucosal S3	HOPX
USP42.7	3.09149e-10	-0.401392	0.103	0.138	7.38775e-06	Mature submucosal S3	USP42
AC116366.2.8	3.0918e-10	-0.747896	0.029	0.05	7.38847e-06	Mature submucosal S3	AC116366.2
HOXA11.7	3.11651e-10	-1.33605	0.009	0.024	7.44753e-06	Mature submucosal S3	HOXA11
MTMR10.7	3.11883e-10	-0.691489	0.032	0.054	7.45306e-06	Mature submucosal S3	MTMR10
P2RY14.8	3.13368e-10	-2.61042	0.002	0.013	7.48855e-06	Mature submucosal S3	P2RY14
FAM162A.7	3.16061e-10	0.485119	0.095	0.07	7.5529e-06	Mature submucosal S3	FAM162A
HDDC2.4	3.18143e-10	0.658841	0.071	0.05	7.60267e-06	Mature submucosal S3	HDDC2
CD24.9	3.19629e-10	0.853406	0.031	0.018	7.63818e-06	Mature submucosal S3	CD24
MN1.12	3.21324e-10	0.521526	0.108	0.082	7.67869e-06	Mature submucosal S3	MN1
GABRA2.12	3.2421e-10	-2.32904	0.003	0.014	7.74765e-06	Mature submucosal S3	GABRA2
PAFAH1B3.7	3.3134e-10	-0.810926	0.02	0.038	7.91804e-06	Mature submucosal S3	PAFAH1B3
TVP23C.9	3.3642e-10	-0.511538	0.063	0.091	8.03943e-06	Mature submucosal S3	TVP23C
PCLO.13	3.38501e-10	-2.30307	0.004	0.016	8.08915e-06	Mature submucosal S3	PCLO
ZNF76.10	3.41874e-10	0.751303	0.06	0.04	8.16976e-06	Mature submucosal S3	ZNF76
GYPC.9	3.42206e-10	0.306218	0.246	0.213	8.17769e-06	Mature submucosal S3	GYPC
EFCAB13.12	3.43299e-10	0.445207	0.121	0.094	8.20383e-06	Mature submucosal S3	EFCAB13
LINC01004.10	3.45337e-10	-0.373233	0.098	0.133	8.25253e-06	Mature submucosal S3	LINC01004
RNMT.9	3.49853e-10	-0.237165	0.153	0.198	8.36043e-06	Mature submucosal S3	RNMT
ZBTB47.8	3.50733e-10	0.758573	0.061	0.042	8.38147e-06	Mature submucosal S3	ZBTB47
RABGEF1.11	3.60665e-10	0.204624	0.404	0.372	8.6188e-06	Mature submucosal S3	RABGEF1
KDM1A.9	3.65112e-10	-0.373853	0.077	0.108	8.72507e-06	Mature submucosal S3	KDM1A
TSPAN2.8	3.67154e-10	-2.17457	0.002	0.013	8.77387e-06	Mature submucosal S3	TSPAN2
PCLAF.6	3.72184e-10	-2.0344	0.002	0.013	8.89409e-06	Mature submucosal S3	PCLAF
SLC8A1.9	3.74945e-10	-0.256803	0.283	0.331	8.96007e-06	Mature submucosal S3	SLC8A1
LINC02664.11	3.79685e-10	-1.95147	0.004	0.017	9.07333e-06	Mature submucosal S3	LINC02664
LINC01197.13	3.81151e-10	0.684446	0.035	0.021	9.10837e-06	Mature submucosal S3	LINC01197
MYCBP2-AS1.4	3.83439e-10	0.574791	0.084	0.061	9.16304e-06	Mature submucosal S3	MYCBP2-AS1
DSTN.9	3.89221e-10	0.125865	0.523	0.496	9.30121e-06	Mature submucosal S3	DSTN
NAT14.7	3.90413e-10	-0.543816	0.029	0.05	9.32971e-06	Mature submucosal S3	NAT14
FAXDC2.5	3.99718e-10	0.60048	0.06	0.041	9.55207e-06	Mature submucosal S3	FAXDC2
LINC00960.9	4.06944e-10	-1.16585	0.01	0.026	9.72474e-06	Mature submucosal S3	LINC00960
DDB1.6	4.1757e-10	-0.399611	0.078	0.11	9.97868e-06	Mature submucosal S3	DDB1
EPHA2.8	4.17589e-10	-1.54139	0.004	0.016	9.97913e-06	Mature submucosal S3	EPHA2
PPT1.6	4.27091e-10	0.600644	0.099	0.075	1.02062e-05	Mature submucosal S3	PPT1
ETFDH.7	4.2868e-10	0.457435	0.122	0.094	1.02442e-05	Mature submucosal S3	ETFDH
PPP1R10.9	4.31678e-10	0.208822	0.399	0.372	1.03158e-05	Mature submucosal S3	PPP1R10
AC079921.1.7	4.36323e-10	-1.11234	0.009	0.023	1.04268e-05	Mature submucosal S3	AC079921.1
AL137026.3	4.47822e-10	1.56616	0.01	0.004	1.07016e-05	Mature submucosal S3	AL137026.3
MFSD14C.5	4.48595e-10	-0.399022	0.078	0.11	1.07201e-05	Mature submucosal S3	MFSD14C
VTI1A.13	4.5527e-10	-0.248786	0.214	0.263	1.08796e-05	Mature submucosal S3	VTI1A
AC006160.1.11	4.56215e-10	-0.853599	0.026	0.047	1.09022e-05	Mature submucosal S3	AC006160.1
ATN1.4	4.61247e-10	-0.384643	0.08	0.112	1.10224e-05	Mature submucosal S3	ATN1
CNTFR.10	4.63861e-10	-0.735274	0.016	0.033	1.10849e-05	Mature submucosal S3	CNTFR
SLC17A7.2	4.77271e-10	1.00318	0.012	0.005	1.14053e-05	Mature submucosal S3	SLC17A7
BLOC1S1.6	4.78547e-10	0.543633	0.095	0.071	1.14358e-05	Mature submucosal S3	BLOC1S1
MIR193BHG.8	4.82073e-10	-0.839522	0.024	0.044	1.15201e-05	Mature submucosal S3	MIR193BHG
ALAS1.11	4.88091e-10	-0.360716	0.077	0.109	1.16639e-05	Mature submucosal S3	ALAS1
USP34.4	4.88699e-10	-0.208245	0.375	0.436	1.16784e-05	Mature submucosal S3	USP34
HMG20B.9	4.90355e-10	-0.545302	0.045	0.07	1.1718e-05	Mature submucosal S3	HMG20B
PLEKHH3.8	4.90954e-10	-0.552238	0.044	0.069	1.17323e-05	Mature submucosal S3	PLEKHH3
YTHDF1.6	4.95418e-10	-0.480144	0.048	0.074	1.1839e-05	Mature submucosal S3	YTHDF1
PRTG.11	4.9662e-10	-0.939162	0.023	0.043	1.18677e-05	Mature submucosal S3	PRTG
RNF2.9	4.97059e-10	-0.519295	0.044	0.069	1.18782e-05	Mature submucosal S3	RNF2
RICTOR.12	5.05977e-10	-0.204317	0.222	0.271	1.20913e-05	Mature submucosal S3	RICTOR
PCK2.2	5.25008e-10	1.00876	0.025	0.014	1.25461e-05	Mature submucosal S3	PCK2
AC008522.1.7	5.28347e-10	1.0087	0.026	0.014	1.26259e-05	Mature submucosal S3	AC008522.1
AHCYL2.8	5.30631e-10	-0.389064	0.076	0.107	1.26805e-05	Mature submucosal S3	AHCYL2
AC087645.2.10	5.36114e-10	-0.6754	0.057	0.084	1.28115e-05	Mature submucosal S3	AC087645.2
NME4.7	5.38279e-10	-0.331214	0.07	0.101	1.28632e-05	Mature submucosal S3	NME4
DCHS1.7	5.42969e-10	-0.405784	0.069	0.099	1.29753e-05	Mature submucosal S3	DCHS1
SALL4.11	5.46157e-10	-2.55737	0.002	0.013	1.30515e-05	Mature submucosal S3	SALL4
YY1AP1.9	5.51052e-10	-0.249374	0.167	0.211	1.31685e-05	Mature submucosal S3	YY1AP1
AMACR.5	5.57176e-10	0.895335	0.024	0.013	1.33148e-05	Mature submucosal S3	AMACR
KHDRBS1.4	5.58806e-10	-0.195135	0.379	0.441	1.33538e-05	Mature submucosal S3	KHDRBS1
DDX11.9	5.59323e-10	-1.17512	0.013	0.03	1.33661e-05	Mature submucosal S3	DDX11
MKLN1.13	5.68895e-10	-0.147776	0.498	0.56	1.35949e-05	Mature submucosal S3	MKLN1
KDM5A.6	5.76485e-10	-0.288143	0.182	0.226	1.37763e-05	Mature submucosal S3	KDM5A
AC022217.3.7	5.82481e-10	0.389883	0.128	0.1	1.39195e-05	Mature submucosal S3	AC022217.3
LOXL3.10	5.82612e-10	0.648324	0.064	0.044	1.39227e-05	Mature submucosal S3	LOXL3
TFDP2.8	5.96141e-10	-0.304365	0.119	0.156	1.4246e-05	Mature submucosal S3	TFDP2
TPX2.9	5.97733e-10	-4.01106	0.001	0.011	1.4284e-05	Mature submucosal S3	TPX2
ARSI.8	5.98224e-10	-1.25734	0.009	0.023	1.42958e-05	Mature submucosal S3	ARSI
AP001528.1.12	6.0046e-10	0.431903	0.102	0.076	1.43492e-05	Mature submucosal S3	AP001528.1
ADAM23.7	6.00704e-10	-0.727692	0.017	0.035	1.4355e-05	Mature submucosal S3	ADAM23
DARS.10	6.20069e-10	-0.322062	0.098	0.133	1.48178e-05	Mature submucosal S3	DARS
TMEM165.12	6.30426e-10	0.148249	0.517	0.491	1.50653e-05	Mature submucosal S3	TMEM165
SH3KBP1.9	6.3312e-10	-0.319175	0.126	0.163	1.51297e-05	Mature submucosal S3	SH3KBP1
SLC7A7.10	6.34869e-10	-0.963921	0.009	0.024	1.51715e-05	Mature submucosal S3	SLC7A7
CD47.8	6.45623e-10	0.391262	0.176	0.146	1.54284e-05	Mature submucosal S3	CD47
UBE2K.10	6.62558e-10	-0.215667	0.191	0.239	1.58332e-05	Mature submucosal S3	UBE2K
NRARP.6	6.67787e-10	-1.16945	0.011	0.026	1.59581e-05	Mature submucosal S3	NRARP
RBPMS2.9	6.69804e-10	-1.11481	0.009	0.023	1.60063e-05	Mature submucosal S3	RBPMS2
ZNF609.7	6.7176e-10	-0.234198	0.195	0.241	1.6053e-05	Mature submucosal S3	ZNF609
CCT3.7	6.87463e-10	-0.306141	0.104	0.14	1.64283e-05	Mature submucosal S3	CCT3
ALMS1.8	6.87649e-10	-0.388958	0.091	0.124	1.64327e-05	Mature submucosal S3	ALMS1
OTULIN.8	6.97018e-10	-0.359868	0.072	0.103	1.66566e-05	Mature submucosal S3	OTULIN
RARRES1.12	6.99507e-10	0.497475	0.15	0.121	1.67161e-05	Mature submucosal S3	RARRES1
CLN5.6	7.01405e-10	0.511802	0.104	0.079	1.67615e-05	Mature submucosal S3	CLN5
KCNQ1OT1.13	7.01964e-10	-0.192739	0.434	0.486	1.67748e-05	Mature submucosal S3	KCNQ1OT1
GABARAPL1.9	7.13709e-10	0.308903	0.248	0.216	1.70555e-05	Mature submucosal S3	GABARAPL1
AL158152.1.6	7.17522e-10	-0.312333	0.088	0.122	1.71466e-05	Mature submucosal S3	AL158152.1
OASL.9	7.21792e-10	-1.5374	0.008	0.022	1.72487e-05	Mature submucosal S3	OASL
FRMD4B.11	7.52106e-10	-1.66971	0.008	0.021	1.79731e-05	Mature submucosal S3	FRMD4B
CNIH1.9	7.54367e-10	-0.286408	0.112	0.149	1.80271e-05	Mature submucosal S3	CNIH1
BMF.11	7.55776e-10	-1.28748	0.009	0.023	1.80608e-05	Mature submucosal S3	BMF
B4GALNT4.7	7.56724e-10	-1.38282	0.005	0.017	1.80834e-05	Mature submucosal S3	B4GALNT4
LGALS9.10	7.67632e-10	-0.956887	0.01	0.025	1.83441e-05	Mature submucosal S3	LGALS9
MED28.7	7.67871e-10	-0.32837	0.082	0.115	1.83498e-05	Mature submucosal S3	MED28
SCO2.9	7.72872e-10	-0.579768	0.049	0.074	1.84693e-05	Mature submucosal S3	SCO2
PPARGC1A.12	7.76936e-10	-1.37494	0.009	0.023	1.85664e-05	Mature submucosal S3	PPARGC1A
LINC02646.9	7.77656e-10	-2.11157	0.003	0.013	1.85837e-05	Mature submucosal S3	LINC02646
TXNL1.11	7.78268e-10	-0.253306	0.169	0.213	1.85983e-05	Mature submucosal S3	TXNL1
DSP.11	7.80176e-10	-3.24891	0.001	0.011	1.86439e-05	Mature submucosal S3	DSP
ZBTB44.4	7.93486e-10	-0.33213	0.094	0.128	1.89619e-05	Mature submucosal S3	ZBTB44
UGGT2.7	7.98281e-10	0.265655	0.309	0.278	1.90765e-05	Mature submucosal S3	UGGT2
LMNB2.4	7.99056e-10	-0.881849	0.015	0.032	1.9095e-05	Mature submucosal S3	LMNB2
TXNDC11.9	8.01434e-10	0.489562	0.139	0.111	1.91519e-05	Mature submucosal S3	TXNDC11
KLHL21.9	8.14343e-10	-0.662809	0.034	0.057	1.94604e-05	Mature submucosal S3	KLHL21
SEPTIN9.11	8.23277e-10	-0.311873	0.122	0.16	1.96738e-05	Mature submucosal S3	SEPTIN9
CTDSPL.11	8.24355e-10	-0.253131	0.149	0.19	1.96996e-05	Mature submucosal S3	CTDSPL
BID.9	8.4431e-10	-0.754962	0.024	0.044	2.01765e-05	Mature submucosal S3	BID
PKIA-AS1.10	8.57926e-10	-1.10395	0.012	0.028	2.05019e-05	Mature submucosal S3	PKIA-AS1
STK26.10	8.6968e-10	-1.11909	0.014	0.03	2.07827e-05	Mature submucosal S3	STK26
SYK.9	8.92448e-10	-1.0935	0.017	0.035	2.13268e-05	Mature submucosal S3	SYK
ARHGEF10.8	8.9561e-10	0.293627	0.237	0.203	2.14024e-05	Mature submucosal S3	ARHGEF10
BAZ1A.9	8.98785e-10	-0.159639	0.476	0.545	2.14783e-05	Mature submucosal S3	BAZ1A
KDM3A.5	9.01573e-10	-0.364592	0.116	0.152	2.15449e-05	Mature submucosal S3	KDM3A
LPL.8	9.03035e-10	-4.0897	0.001	0.01	2.15798e-05	Mature submucosal S3	LPL
ADARB2.11	9.07158e-10	-2.93668	0.002	0.012	2.16784e-05	Mature submucosal S3	ADARB2
SNCA.12	9.33685e-10	0.733653	0.053	0.035	2.23123e-05	Mature submucosal S3	SNCA
HERC5.12	9.39094e-10	-0.390647	0.112	0.147	2.24415e-05	Mature submucosal S3	HERC5
ATG12.7	9.40214e-10	-0.404398	0.078	0.109	2.24683e-05	Mature submucosal S3	ATG12
GREB1L.10	9.45937e-10	-1.87722	0.003	0.014	2.26051e-05	Mature submucosal S3	GREB1L
ADAMTS19.14	9.51119e-10	0.287927	0.191	0.156	2.27289e-05	Mature submucosal S3	ADAMTS19
ATL1.10	9.56716e-10	0.567829	0.067	0.047	2.28626e-05	Mature submucosal S3	ATL1
TENT5C.10	9.63664e-10	0.436984	0.09	0.066	2.30287e-05	Mature submucosal S3	TENT5C
AC068722.1.8	9.72426e-10	-3.28088	0.002	0.012	2.32381e-05	Mature submucosal S3	AC068722.1
NTRK3.10	9.75294e-10	-1.11657	0.021	0.04	2.33066e-05	Mature submucosal S3	NTRK3
AKIP1.9	9.83964e-10	-1.15329	0.012	0.028	2.35138e-05	Mature submucosal S3	AKIP1
KIAA2026.7	9.85055e-10	-0.22737	0.183	0.228	2.35399e-05	Mature submucosal S3	KIAA2026
CEP290.7	9.87788e-10	-0.390213	0.07	0.099	2.36052e-05	Mature submucosal S3	CEP290
AC244502.1.1	9.94432e-10	1.08899	0.017	0.008	2.37639e-05	Mature submucosal S3	AC244502.1
EAF1.11	1.01224e-09	-0.737307	0.022	0.04	2.41894e-05	Mature submucosal S3	EAF1
CHD3.10	1.02249e-09	-0.360152	0.136	0.175	2.44345e-05	Mature submucosal S3	CHD3
ELP4.10	1.04435e-09	-0.280073	0.134	0.173	2.49568e-05	Mature submucosal S3	ELP4
NRIP3.11	1.06321e-09	-0.912226	0.011	0.026	2.54075e-05	Mature submucosal S3	NRIP3
TBC1D8B.10	1.07834e-09	0.650867	0.078	0.056	2.57692e-05	Mature submucosal S3	TBC1D8B
FERMT2.11	1.08669e-09	0.127299	0.564	0.545	2.59685e-05	Mature submucosal S3	FERMT2
AFDN.13	1.0924e-09	-0.257578	0.213	0.258	2.61051e-05	Mature submucosal S3	AFDN
PCF11.5	1.09336e-09	0.194891	0.341	0.305	2.61279e-05	Mature submucosal S3	PCF11
AC018682.1.8	1.11011e-09	0.492178	0.151	0.123	2.65284e-05	Mature submucosal S3	AC018682.1
MYRIP.13	1.12388e-09	-1.51826	0.009	0.023	2.68574e-05	Mature submucosal S3	MYRIP
MAP4K5.12	1.12557e-09	-0.201803	0.29	0.344	2.68978e-05	Mature submucosal S3	MAP4K5
TWIST2.13	1.12921e-09	0.32734	0.224	0.19	2.69846e-05	Mature submucosal S3	TWIST2
AC002074.1.8	1.13974e-09	0.594311	0.081	0.058	2.72364e-05	Mature submucosal S3	AC002074.1
ISG15.12	1.14242e-09	-0.265153	0.15	0.191	2.73003e-05	Mature submucosal S3	ISG15
SDCBP2.9	1.14462e-09	-0.963208	0.019	0.037	2.73529e-05	Mature submucosal S3	SDCBP2
AVIL.9	1.14702e-09	-0.462797	0.052	0.077	2.74103e-05	Mature submucosal S3	AVIL
KPNA4.6	1.16025e-09	-0.21001	0.304	0.36	2.77264e-05	Mature submucosal S3	KPNA4
PLEKHA8.5	1.16412e-09	0.552996	0.1	0.076	2.7819e-05	Mature submucosal S3	PLEKHA8
ENDOG.9	1.17263e-09	-1.48126	0.006	0.019	2.80223e-05	Mature submucosal S3	ENDOG
EFHD2.11	1.20064e-09	0.374114	0.183	0.152	2.86916e-05	Mature submucosal S3	EFHD2
AC118549.1.11	1.20239e-09	-0.252854	0.13	0.169	2.87335e-05	Mature submucosal S3	AC118549.1
GJA1.12	1.20481e-09	0.337781	0.225	0.193	2.87913e-05	Mature submucosal S3	GJA1
TMC3-AS1.6	1.21004e-09	1.01257	0.02	0.01	2.89164e-05	Mature submucosal S3	TMC3-AS1
PRRX2.8	1.21231e-09	0.59665	0.078	0.056	2.89705e-05	Mature submucosal S3	PRRX2
ULK4.11	1.21484e-09	-0.310645	0.108	0.144	2.9031e-05	Mature submucosal S3	ULK4
TBC1D1.6	1.22038e-09	-0.34608	0.083	0.115	2.91634e-05	Mature submucosal S3	TBC1D1
TRAFD1.11	1.22147e-09	-0.663442	0.035	0.057	2.91896e-05	Mature submucosal S3	TRAFD1
ESD.8	1.23381e-09	0.350326	0.19	0.16	2.94843e-05	Mature submucosal S3	ESD
COTL1.10	1.23694e-09	-0.639464	0.032	0.053	2.95591e-05	Mature submucosal S3	COTL1
PTH1R.9	1.25333e-09	-0.531137	0.038	0.061	2.99509e-05	Mature submucosal S3	PTH1R
YTHDC1.5	1.26546e-09	-0.174172	0.396	0.459	3.02408e-05	Mature submucosal S3	YTHDC1
NFKB1.3	1.26799e-09	-0.127011	0.64	0.702	3.03011e-05	Mature submucosal S3	NFKB1
SMARCAD1.8	1.27559e-09	-0.41323	0.067	0.096	3.04827e-05	Mature submucosal S3	SMARCAD1
RHBDL2.8	1.29556e-09	0.874721	0.031	0.018	3.09601e-05	Mature submucosal S3	RHBDL2
MARK2.8	1.30236e-09	-0.370187	0.079	0.11	3.11226e-05	Mature submucosal S3	MARK2
RC3H1.7	1.32618e-09	-0.170818	0.278	0.334	3.16918e-05	Mature submucosal S3	RC3H1
TSIX.7	1.33335e-09	0.377086	0.161	0.131	3.18632e-05	Mature submucosal S3	TSIX
RASGEF1B.10	1.33353e-09	-0.491396	0.069	0.097	3.18675e-05	Mature submucosal S3	RASGEF1B
ERO1A.7	1.35441e-09	-0.313498	0.094	0.127	3.23664e-05	Mature submucosal S3	ERO1A
GIGYF2.8	1.36677e-09	-0.260973	0.146	0.187	3.26617e-05	Mature submucosal S3	GIGYF2
RAMP3.6	1.39121e-09	0.751824	0.024	0.013	3.32457e-05	Mature submucosal S3	RAMP3
IGF2BP1.8	1.3979e-09	-3.73448	0.001	0.01	3.34056e-05	Mature submucosal S3	IGF2BP1
AC025434.1.2	1.40742e-09	-0.927174	0.01	0.025	3.3633e-05	Mature submucosal S3	AC025434.1
GOLIM4.7	1.42192e-09	0.254834	0.283	0.249	3.39797e-05	Mature submucosal S3	GOLIM4
RNF165.10	1.43518e-09	0.769243	0.034	0.02	3.42965e-05	Mature submucosal S3	RNF165
ELOVL5.11	1.47263e-09	0.102526	0.659	0.661	3.51914e-05	Mature submucosal S3	ELOVL5
LAMB3.10	1.53136e-09	-1.57025	0.005	0.017	3.65949e-05	Mature submucosal S3	LAMB3
GTF3C4.8	1.54637e-09	-0.580515	0.032	0.053	3.69536e-05	Mature submucosal S3	GTF3C4
LMF2.11	1.60362e-09	0.561157	0.106	0.081	3.83216e-05	Mature submucosal S3	LMF2
GLCCI1.5	1.60817e-09	-0.385435	0.095	0.127	3.84304e-05	Mature submucosal S3	GLCCI1
ZSWIM6.7	1.65092e-09	-0.117721	0.772	0.824	3.9452e-05	Mature submucosal S3	ZSWIM6
HAAO.10	1.65352e-09	-0.721514	0.033	0.054	3.95141e-05	Mature submucosal S3	HAAO
PHF20L1.6	1.68166e-09	-0.284917	0.134	0.172	4.01866e-05	Mature submucosal S3	PHF20L1
LINC00205.10	1.6858e-09	-0.523437	0.047	0.072	4.02856e-05	Mature submucosal S3	LINC00205
AC008875.3.7	1.70471e-09	-2.8903	0.001	0.011	4.07374e-05	Mature submucosal S3	AC008875.3
RAP2A.12	1.71299e-09	-0.316723	0.11	0.145	4.09354e-05	Mature submucosal S3	RAP2A
MOK.9	1.71322e-09	-0.39062	0.071	0.1	4.09407e-05	Mature submucosal S3	MOK
RHPN2.8	1.72904e-09	-1.26275	0.012	0.027	4.1319e-05	Mature submucosal S3	RHPN2
NECTIN3.10	1.73299e-09	-0.331003	0.134	0.17	4.14134e-05	Mature submucosal S3	NECTIN3
CPEB3.9	1.73646e-09	-0.495872	0.072	0.1	4.14961e-05	Mature submucosal S3	CPEB3
LINC01622.9	1.75555e-09	-1.89319	0.004	0.016	4.19523e-05	Mature submucosal S3	LINC01622
CNTN4.11	1.75801e-09	0.156826	0.49	0.453	4.20111e-05	Mature submucosal S3	CNTN4
UBR2.9	1.77636e-09	-0.2404	0.183	0.227	4.24498e-05	Mature submucosal S3	UBR2
LY96.7	1.85377e-09	0.70789	0.049	0.032	4.42996e-05	Mature submucosal S3	LY96
CHST8.9	1.8712e-09	-1.40399	0.01	0.024	4.47161e-05	Mature submucosal S3	CHST8
EIF3A.6	1.90098e-09	-0.200725	0.33	0.386	4.54276e-05	Mature submucosal S3	EIF3A
LRRC75B.3	1.90404e-09	0.781921	0.036	0.022	4.55009e-05	Mature submucosal S3	LRRC75B
PLPP1.13	1.90922e-09	0.138544	0.452	0.418	4.56247e-05	Mature submucosal S3	PLPP1
LUC7L2.4	1.91167e-09	-0.195353	0.294	0.35	4.56831e-05	Mature submucosal S3	LUC7L2
NSMCE2.7	1.93766e-09	-0.191598	0.243	0.294	4.63044e-05	Mature submucosal S3	NSMCE2
CRTC3.8	1.96895e-09	-0.3493	0.09	0.122	4.70521e-05	Mature submucosal S3	CRTC3
RNGTT.10	2.01089e-09	-0.241578	0.161	0.203	4.80543e-05	Mature submucosal S3	RNGTT
SERPINB9.7	2.01613e-09	-0.55993	0.066	0.093	4.81794e-05	Mature submucosal S3	SERPINB9
MDGA2.12	2.04554e-09	-1.81548	0.005	0.016	4.88822e-05	Mature submucosal S3	MDGA2
PRKAA1.9	2.06707e-09	-0.338669	0.114	0.15	4.93967e-05	Mature submucosal S3	PRKAA1
MAGI3.11	2.08837e-09	0.222254	0.412	0.383	4.99058e-05	Mature submucosal S3	MAGI3
NREP.9	2.1025e-09	-0.246406	0.142	0.182	5.02434e-05	Mature submucosal S3	NREP
PEG10.9	2.10899e-09	-0.311027	0.06	0.088	5.03986e-05	Mature submucosal S3	PEG10
ASPM.10	2.11788e-09	-2.28164	0.003	0.013	5.06109e-05	Mature submucosal S3	ASPM
GALNTL6.11	2.12363e-09	-2.41979	0.003	0.013	5.07484e-05	Mature submucosal S3	GALNTL6
MED23.7	2.14095e-09	-0.562773	0.041	0.064	5.11622e-05	Mature submucosal S3	MED23
PTAR1.11	2.15092e-09	-0.375732	0.078	0.109	5.14004e-05	Mature submucosal S3	PTAR1
BTBD1.7	2.16316e-09	-0.354278	0.079	0.109	5.16931e-05	Mature submucosal S3	BTBD1
IL10RB.4	2.16573e-09	0.601719	0.087	0.065	5.17545e-05	Mature submucosal S3	IL10RB
CUEDC1.8	2.1689e-09	0.45735	0.125	0.099	5.18301e-05	Mature submucosal S3	CUEDC1
BCOR.8	2.17112e-09	-0.458966	0.057	0.084	5.18833e-05	Mature submucosal S3	BCOR
AP3M2.8	2.18142e-09	-1.18102	0.011	0.026	5.21294e-05	Mature submucosal S3	AP3M2
NCAPD3.6	2.20256e-09	-0.930427	0.02	0.037	5.26346e-05	Mature submucosal S3	NCAPD3
EBP.8	2.23411e-09	0.817395	0.052	0.035	5.33886e-05	Mature submucosal S3	EBP
GLG1.7	2.23412e-09	0.204336	0.369	0.34	5.33888e-05	Mature submucosal S3	GLG1
SH3GL3.9	2.30372e-09	-0.98964	0.014	0.029	5.5052e-05	Mature submucosal S3	SH3GL3
KCNJ3.10	2.30578e-09	-1.19043	0.01	0.024	5.51012e-05	Mature submucosal S3	KCNJ3
FUBP1.10	2.48523e-09	-0.186964	0.308	0.366	5.93895e-05	Mature submucosal S3	FUBP1
BHLHE22.10	2.49521e-09	-1.49013	0.006	0.019	5.9628e-05	Mature submucosal S3	BHLHE22
IFIT1.7	2.51843e-09	0.503304	0.083	0.06	6.01829e-05	Mature submucosal S3	IFIT1
CDK2.5	2.52238e-09	0.455633	0.145	0.117	6.02773e-05	Mature submucosal S3	CDK2
ERGIC3.7	2.53147e-09	0.336922	0.226	0.196	6.04944e-05	Mature submucosal S3	ERGIC3
CBFB.7	2.59712e-09	-0.283113	0.101	0.136	6.20634e-05	Mature submucosal S3	CBFB
SLC45A4.8	2.59716e-09	-0.621888	0.04	0.062	6.20643e-05	Mature submucosal S3	SLC45A4
GALNT13.14	2.61219e-09	0.585339	0.064	0.045	6.24236e-05	Mature submucosal S3	GALNT13
RNF216.4	2.65303e-09	-0.274617	0.137	0.175	6.33995e-05	Mature submucosal S3	RNF216
SLC17A5.12	2.66422e-09	0.651687	0.058	0.04	6.36668e-05	Mature submucosal S3	SLC17A5
PRR7.2	2.69267e-09	-1.44654	0.005	0.017	6.43467e-05	Mature submucosal S3	PRR7
PACSIN2.6	2.71425e-09	-0.202841	0.318	0.372	6.48624e-05	Mature submucosal S3	PACSIN2
BASP1.12	2.75072e-09	-0.276988	0.191	0.232	6.57338e-05	Mature submucosal S3	BASP1
ITPK1.12	2.75081e-09	-0.605348	0.03	0.05	6.5736e-05	Mature submucosal S3	ITPK1
GSTA4.4	2.75855e-09	0.583205	0.075	0.055	6.59211e-05	Mature submucosal S3	GSTA4
NIPAL4.8	2.78747e-09	-3.05584	0.001	0.01	6.66122e-05	Mature submucosal S3	NIPAL4
LINC00632.11	2.79696e-09	0.56551	0.081	0.06	6.6839e-05	Mature submucosal S3	LINC00632
KBTBD11.8	2.84894e-09	-1.27358	0.007	0.02	6.80812e-05	Mature submucosal S3	KBTBD11
PNKP.6	2.85163e-09	-0.784383	0.026	0.045	6.81453e-05	Mature submucosal S3	PNKP
ARFGEF3.1	2.86381e-09	1.21381	0.012	0.005	6.84365e-05	Mature submucosal S3	ARFGEF3
NAF1.12	2.88199e-09	-0.257251	0.13	0.167	6.8871e-05	Mature submucosal S3	NAF1
AC092807.3.8	2.88846e-09	-1.5588	0.005	0.016	6.90254e-05	Mature submucosal S3	AC092807.3
FBXW7.7	2.89466e-09	-0.207043	0.354	0.404	6.91736e-05	Mature submucosal S3	FBXW7
WASHC3.4	2.92389e-09	0.479396	0.103	0.078	6.98722e-05	Mature submucosal S3	WASHC3
SYS1.6	2.93853e-09	0.476939	0.103	0.079	7.02219e-05	Mature submucosal S3	SYS1
OCA2.13	2.94728e-09	-2.22719	0.003	0.013	7.04311e-05	Mature submucosal S3	OCA2
URI1.8	2.95329e-09	-0.273073	0.139	0.177	7.05748e-05	Mature submucosal S3	URI1
TBC1D14.8	2.97727e-09	-0.543741	0.042	0.066	7.11478e-05	Mature submucosal S3	TBC1D14
LIF.14	3.00571e-09	-0.734472	0.037	0.058	7.18274e-05	Mature submucosal S3	LIF
WIPF2.8	3.02761e-09	-0.387979	0.085	0.116	7.23507e-05	Mature submucosal S3	WIPF2
RNF138.5	3.08823e-09	-0.313045	0.113	0.147	7.37994e-05	Mature submucosal S3	RNF138
RDH14.8	3.09073e-09	0.611858	0.075	0.055	7.38591e-05	Mature submucosal S3	RDH14
FKBP10.11	3.09222e-09	0.321428	0.23	0.2	7.38947e-05	Mature submucosal S3	FKBP10
SCAF11.3	3.2468e-09	-0.177659	0.388	0.447	7.75888e-05	Mature submucosal S3	SCAF11
ZNF467.7	3.25363e-09	-1.11747	0.007	0.019	7.7752e-05	Mature submucosal S3	ZNF467
WDR20.7	3.25994e-09	-0.297449	0.09	0.122	7.79029e-05	Mature submucosal S3	WDR20
HFE	3.27115e-09	1.21389	0.017	0.008	7.81706e-05	Mature submucosal S3	HFE
TMEM130.1	3.32762e-09	1.07109	0.016	0.008	7.95202e-05	Mature submucosal S3	TMEM130
TMEM173.9	3.36149e-09	0.274614	0.287	0.257	8.03295e-05	Mature submucosal S3	TMEM173
HIST1H2BC.8	3.42667e-09	-1.82618	0.005	0.017	8.18871e-05	Mature submucosal S3	HIST1H2BC
LRCH2.7	3.49733e-09	-0.425002	0.077	0.106	8.35757e-05	Mature submucosal S3	LRCH2
MTFR2.10	3.51403e-09	-1.04078	0.014	0.029	8.39748e-05	Mature submucosal S3	MTFR2
GLMN.5	3.5375e-09	-0.459577	0.059	0.085	8.45356e-05	Mature submucosal S3	GLMN
PITX1.11	3.54048e-09	-0.314273	0.157	0.194	8.46069e-05	Mature submucosal S3	PITX1
AC004870.4.1	3.56275e-09	1.32833	0.01	0.004	8.5139e-05	Mature submucosal S3	AC004870.4
ADGRL1.9	3.56438e-09	-0.663752	0.033	0.054	8.5178e-05	Mature submucosal S3	ADGRL1
FAM198B-AS1.9	3.58029e-09	0.633252	0.058	0.04	8.55581e-05	Mature submucosal S3	FAM198B-AS1
ZNF484.10	3.58077e-09	-0.62876	0.029	0.049	8.55697e-05	Mature submucosal S3	ZNF484
NDRG2.6	3.64174e-09	-0.507002	0.058	0.084	8.70267e-05	Mature submucosal S3	NDRG2
PWRN1.11	3.66679e-09	-2.61236	0.002	0.012	8.76252e-05	Mature submucosal S3	PWRN1
AC044849.1.7	3.67825e-09	-1.12695	0.011	0.025	8.78992e-05	Mature submucosal S3	AC044849.1
SLC29A4.5	3.69196e-09	-1.11778	0.006	0.019	8.82268e-05	Mature submucosal S3	SLC29A4
MTREX.7	3.71781e-09	-0.213471	0.145	0.185	8.88444e-05	Mature submucosal S3	MTREX
TMEM117.8	3.72012e-09	-0.275526	0.136	0.174	8.88998e-05	Mature submucosal S3	TMEM117
POGLUT3.8	3.76248e-09	0.575119	0.092	0.07	8.9912e-05	Mature submucosal S3	POGLUT3
C15orf41.8	3.805e-09	0.436028	0.116	0.089	9.0928e-05	Mature submucosal S3	C15orf41
PACS1.8	3.81038e-09	-0.272553	0.193	0.234	9.10566e-05	Mature submucosal S3	PACS1
RAB12.11	3.82383e-09	-0.386035	0.066	0.094	9.13781e-05	Mature submucosal S3	RAB12
DDX6.8	3.82395e-09	-0.220062	0.182	0.227	9.1381e-05	Mature submucosal S3	DDX6
RAPGEF4.12	3.8242e-09	0.815485	0.037	0.023	9.13868e-05	Mature submucosal S3	RAPGEF4
TTYH2.11	3.82597e-09	-0.879702	0.012	0.027	9.14293e-05	Mature submucosal S3	TTYH2
SOX15.5	3.87857e-09	0.968798	0.021	0.011	9.26863e-05	Mature submucosal S3	SOX15
SHQ1.7	3.88628e-09	-0.603046	0.03	0.05	9.28704e-05	Mature submucosal S3	SHQ1
GON4L.7	3.91276e-09	-0.354706	0.116	0.15	9.35032e-05	Mature submucosal S3	GON4L
EGFLAM.8	3.92396e-09	-1.24969	0.01	0.023	9.37708e-05	Mature submucosal S3	EGFLAM
UBA1.4	3.98372e-09	0.445894	0.138	0.111	9.51989e-05	Mature submucosal S3	UBA1
OGA.8	3.9958e-09	-0.175011	0.161	0.203	9.54875e-05	Mature submucosal S3	OGA
PREX2.11	4.01663e-09	0.214248	0.362	0.327	9.59855e-05	Mature submucosal S3	PREX2
EFHC1.10	4.03703e-09	-0.413325	0.061	0.088	9.64728e-05	Mature submucosal S3	EFHC1
PPARGC1B.8	4.12395e-09	-1.97729	0.004	0.016	9.85499e-05	Mature submucosal S3	PPARGC1B
SENP6.8	4.12889e-09	-0.189143	0.321	0.376	9.8668e-05	Mature submucosal S3	SENP6
MID2.8	4.1623e-09	-0.955767	0.012	0.027	9.94665e-05	Mature submucosal S3	MID2
CHST7.10	4.24144e-09	0.903765	0.031	0.018	0.000101358	Mature submucosal S3	CHST7
GSAP.11	4.24645e-09	0.904463	0.026	0.015	0.000101477	Mature submucosal S3	GSAP
SS18.5	4.2811e-09	-0.253923	0.161	0.201	0.000102305	Mature submucosal S3	SS18
P2RY1.8	4.31575e-09	-0.895387	0.018	0.035	0.000103134	Mature submucosal S3	P2RY1
JMJD8.5	4.33312e-09	0.638363	0.092	0.07	0.000103549	Mature submucosal S3	JMJD8
SELENOI.6	4.34265e-09	-0.488784	0.048	0.072	0.000103776	Mature submucosal S3	SELENOI
P4HB.13	4.34715e-09	0.215984	0.322	0.291	0.000103884	Mature submucosal S3	P4HB
AC009951.6.4	4.41567e-09	0.942924	0.021	0.011	0.000105521	Mature submucosal S3	AC009951.6
ACOT11.9	4.41939e-09	1.03132	0.024	0.013	0.00010561	Mature submucosal S3	ACOT11
PTGER3.12	4.44727e-09	0.443746	0.077	0.055	0.000106276	Mature submucosal S3	PTGER3
MUC12.10	4.45068e-09	-0.578182	0.038	0.059	0.000106358	Mature submucosal S3	MUC12
RAD51B.9	4.48748e-09	-0.298631	0.237	0.278	0.000107237	Mature submucosal S3	RAD51B
ACAN.7	4.50795e-09	-1.36254	0.007	0.019	0.000107726	Mature submucosal S3	ACAN
AC245187.2.11	4.53192e-09	-1.95203	0.003	0.013	0.000108299	Mature submucosal S3	AC245187.2
CDC42EP2.8	4.546e-09	0.557223	0.074	0.053	0.000108636	Mature submucosal S3	CDC42EP2
ARAP3.8	4.56637e-09	-1.81261	0.004	0.014	0.000109123	Mature submucosal S3	ARAP3
CTHRC1.14	4.64187e-09	-0.422769	0.065	0.092	0.000110927	Mature submucosal S3	CTHRC1
SERINC1.6	4.66789e-09	0.291857	0.253	0.223	0.000111549	Mature submucosal S3	SERINC1
HHIP-AS1.9	4.67952e-09	-1.06184	0.013	0.028	0.000111826	Mature submucosal S3	HHIP-AS1
IPO9.8	4.69664e-09	-0.445697	0.058	0.084	0.000112236	Mature submucosal S3	IPO9
HIST3H2A.7	4.71853e-09	0.701525	0.029	0.017	0.000112759	Mature submucosal S3	HIST3H2A
OXR1.9	4.75713e-09	-0.242597	0.198	0.242	0.000113681	Mature submucosal S3	OXR1
SNRNP70.5	4.79673e-09	-0.195254	0.245	0.296	0.000114628	Mature submucosal S3	SNRNP70
ME1.11	4.81042e-09	-0.664198	0.032	0.053	0.000114955	Mature submucosal S3	ME1
PHC2.4	4.88442e-09	-0.187769	0.196	0.243	0.000116723	Mature submucosal S3	PHC2
CEP350.8	4.89019e-09	-0.236403	0.194	0.238	0.000116861	Mature submucosal S3	CEP350
SEPTIN6.6	4.91088e-09	-1.11569	0.015	0.03	0.000117355	Mature submucosal S3	SEPTIN6
GLS.7	4.99232e-09	-0.173927	0.504	0.553	0.000119302	Mature submucosal S3	GLS
HOXB-AS3.10	5.05434e-09	-0.960116	0.016	0.032	0.000120784	Mature submucosal S3	HOXB-AS3
FAM98B.11	5.1082e-09	-0.596713	0.03	0.05	0.000122071	Mature submucosal S3	FAM98B
ARHGDIA.6	5.14658e-09	0.40419	0.18	0.152	0.000122988	Mature submucosal S3	ARHGDIA
PPME1.5	5.1952e-09	-0.393256	0.056	0.082	0.00012415	Mature submucosal S3	PPME1
TUG1.5	5.20436e-09	-0.210402	0.145	0.184	0.000124369	Mature submucosal S3	TUG1
NDUFAF6.9	5.3268e-09	-0.550456	0.038	0.06	0.000127295	Mature submucosal S3	NDUFAF6
GCC2-AS1.9	5.41962e-09	-1.51996	0.006	0.018	0.000129513	Mature submucosal S3	GCC2-AS1
CLASP2.5	5.48812e-09	-0.232529	0.182	0.224	0.00013115	Mature submucosal S3	CLASP2
NAA20.9	5.53062e-09	-0.345865	0.073	0.102	0.000132165	Mature submucosal S3	NAA20
PSPC1.4	5.55087e-09	-0.196666	0.281	0.333	0.000132649	Mature submucosal S3	PSPC1
ZMYM4.11	5.55618e-09	-0.272483	0.149	0.188	0.000132776	Mature submucosal S3	ZMYM4
ALDH3A2.7	5.63488e-09	0.460955	0.097	0.073	0.000134657	Mature submucosal S3	ALDH3A2
PANK2.8	5.65747e-09	-0.344458	0.099	0.131	0.000135197	Mature submucosal S3	PANK2
IGFBP3.14	5.6665e-09	0.155715	0.329	0.288	0.000135412	Mature submucosal S3	IGFBP3
SMCR5.7	5.71402e-09	-0.890443	0.009	0.022	0.000136548	Mature submucosal S3	SMCR5
HECTD2.11	5.74056e-09	-0.235029	0.173	0.215	0.000137182	Mature submucosal S3	HECTD2
ARHGEF11.9	5.74581e-09	-0.305129	0.087	0.117	0.000137308	Mature submucosal S3	ARHGEF11
IRF4.7	5.79959e-09	-2.99069	0.001	0.01	0.000138593	Mature submucosal S3	IRF4
NUTM2A-AS1.8	5.82451e-09	-0.176193	0.183	0.227	0.000139188	Mature submucosal S3	NUTM2A-AS1
TMEM268.5	5.88489e-09	-0.870385	0.012	0.026	0.000140631	Mature submucosal S3	TMEM268
SCN4B.10	5.97618e-09	-2.21608	0.003	0.013	0.000142813	Mature submucosal S3	SCN4B
SPECC1L.6	6.01352e-09	-0.268972	0.14	0.178	0.000143705	Mature submucosal S3	SPECC1L
SHROOM3.10	6.0174e-09	-1.04185	0.015	0.03	0.000143798	Mature submucosal S3	SHROOM3
ASAP3.8	6.05734e-09	0.602781	0.074	0.054	0.000144752	Mature submucosal S3	ASAP3
ZBTB40.11	6.1068e-09	-0.510005	0.044	0.067	0.000145934	Mature submucosal S3	ZBTB40
PITHD1.7	6.16111e-09	0.393663	0.11	0.085	0.000147232	Mature submucosal S3	PITHD1
DPY19L2.10	6.29352e-09	-1.92083	0.004	0.014	0.000150396	Mature submucosal S3	DPY19L2
RGS1.7	6.65924e-09	-2.16193	0.002	0.011	0.000159136	Mature submucosal S3	RGS1
DOCK1.6	6.68473e-09	-0.167183	0.316	0.372	0.000159745	Mature submucosal S3	DOCK1
RANGAP1.9	6.73243e-09	-0.658205	0.023	0.041	0.000160885	Mature submucosal S3	RANGAP1
AC104827.1.10	6.88903e-09	-0.428308	0.05	0.075	0.000164627	Mature submucosal S3	AC104827.1
FRMD3.13	6.92106e-09	0.429441	0.127	0.101	0.000165393	Mature submucosal S3	FRMD3
ZNF862.7	6.99495e-09	0.463347	0.093	0.071	0.000167158	Mature submucosal S3	ZNF862
MTRF1L.9	7.0269e-09	0.415449	0.151	0.124	0.000167922	Mature submucosal S3	MTRF1L
MERTK.8	7.03072e-09	-1.02191	0.014	0.028	0.000168013	Mature submucosal S3	MERTK
SNRPA1.10	7.05855e-09	-0.29029	0.111	0.146	0.000168678	Mature submucosal S3	SNRPA1
NUDT4.9	7.15169e-09	-0.230503	0.25	0.297	0.000170904	Mature submucosal S3	NUDT4
CUTC.7	7.18018e-09	0.565151	0.069	0.05	0.000171585	Mature submucosal S3	CUTC
P4HA1.8	7.21449e-09	0.226023	0.32	0.289	0.000172405	Mature submucosal S3	P4HA1
ARHGAP20.13	7.31987e-09	0.304964	0.146	0.116	0.000174923	Mature submucosal S3	ARHGAP20
GLB1.6	7.3293e-09	0.539042	0.101	0.078	0.000175148	Mature submucosal S3	GLB1
DCAF7.9	7.34591e-09	-0.545688	0.05	0.074	0.000175545	Mature submucosal S3	DCAF7
NUP160.3	7.37143e-09	-0.471241	0.047	0.071	0.000176155	Mature submucosal S3	NUP160
CELF2-AS2.8	7.42057e-09	0.799964	0.041	0.027	0.000177329	Mature submucosal S3	CELF2-AS2
CALCOCO1.7	7.45326e-09	0.527668	0.084	0.063	0.00017811	Mature submucosal S3	CALCOCO1
ZFYVE28.5	7.46066e-09	0.704852	0.04	0.026	0.000178287	Mature submucosal S3	ZFYVE28
TBC1D16.7	7.58646e-09	-0.314657	0.116	0.15	0.000181294	Mature submucosal S3	TBC1D16
TRIM5.10	7.64276e-09	0.482431	0.114	0.089	0.000182639	Mature submucosal S3	TRIM5
HDGF.9	7.74508e-09	-0.184209	0.136	0.175	0.000185084	Mature submucosal S3	HDGF
NUDT22.4	7.80781e-09	-0.733614	0.025	0.043	0.000186583	Mature submucosal S3	NUDT22
BCL7A.6	7.97826e-09	-0.831003	0.014	0.029	0.000190657	Mature submucosal S3	BCL7A
TBC1D22A.10	7.9868e-09	-0.290368	0.124	0.159	0.000190861	Mature submucosal S3	TBC1D22A
WDR35.8	8.08391e-09	-0.569839	0.029	0.049	0.000193181	Mature submucosal S3	WDR35
ZC3H12C.11	8.35915e-09	-0.507225	0.062	0.087	0.000199759	Mature submucosal S3	ZC3H12C
ANKS1B.10	8.48698e-09	-0.689085	0.047	0.069	0.000202813	Mature submucosal S3	ANKS1B
PGAP1.11	8.54636e-09	-0.318527	0.11	0.143	0.000204232	Mature submucosal S3	PGAP1
STYK1.6	8.61713e-09	-2.39424	0.002	0.011	0.000205924	Mature submucosal S3	STYK1
LRP6.9	8.62018e-09	-0.27843	0.126	0.161	0.000205997	Mature submucosal S3	LRP6
ITGA10.11	8.63054e-09	-3.0111	0.002	0.011	0.000206244	Mature submucosal S3	ITGA10
TP53INP1.10	8.67202e-09	-0.600572	0.041	0.063	0.000207235	Mature submucosal S3	TP53INP1
ATP6V1C1.13	8.83424e-09	-0.335156	0.07	0.098	0.000211112	Mature submucosal S3	ATP6V1C1
EBF2.14	8.86056e-09	-0.780164	0.03	0.049	0.000211741	Mature submucosal S3	EBF2
GADD45A.9	8.95495e-09	-0.213968	0.225	0.27	0.000213996	Mature submucosal S3	GADD45A
DHX40.7	8.96453e-09	-0.427819	0.064	0.09	0.000214225	Mature submucosal S3	DHX40
TRANK1.8	9.01055e-09	-0.344939	0.089	0.12	0.000215325	Mature submucosal S3	TRANK1
KIF13B.12	9.08085e-09	-0.337013	0.093	0.123	0.000217005	Mature submucosal S3	KIF13B
SLC19A1.10	9.14098e-09	-1.30893	0.011	0.024	0.000218442	Mature submucosal S3	SLC19A1
ARHGAP6.12	9.24631e-09	-0.171028	0.401	0.455	0.000220959	Mature submucosal S3	ARHGAP6
TCP11L2.6	9.48747e-09	0.656748	0.052	0.035	0.000226722	Mature submucosal S3	TCP11L2
KDM6B.10	9.73289e-09	0.185613	0.469	0.456	0.000232587	Mature submucosal S3	KDM6B
NKD2.5	9.84585e-09	-1.18186	0.011	0.024	0.000235286	Mature submucosal S3	NKD2
MOB3C.3	9.87901e-09	0.589599	0.053	0.036	0.000236079	Mature submucosal S3	MOB3C
CCDC92.5	9.89793e-09	-0.541437	0.036	0.057	0.000236531	Mature submucosal S3	CCDC92
ATF1.10	1.0214e-08	-0.308175	0.117	0.15	0.000244084	Mature submucosal S3	ATF1
TMEM135.8	1.02276e-08	-0.246206	0.184	0.224	0.000244408	Mature submucosal S3	TMEM135
KNL1.4	1.02325e-08	-3.15985	0.001	0.01	0.000244527	Mature submucosal S3	KNL1
CTIF.6	1.02386e-08	-0.314506	0.101	0.133	0.000244673	Mature submucosal S3	CTIF
PPARG.12	1.0382e-08	-0.359863	0.058	0.084	0.000248098	Mature submucosal S3	PPARG
RAE1.9	1.03855e-08	-0.376676	0.055	0.08	0.000248183	Mature submucosal S3	RAE1
TEK.9	1.04248e-08	-2.06244	0.003	0.013	0.000249121	Mature submucosal S3	TEK
USP36.7	1.04411e-08	-0.293443	0.135	0.172	0.000249512	Mature submucosal S3	USP36
PABPN1.7	1.06537e-08	-0.331634	0.084	0.113	0.000254591	Mature submucosal S3	PABPN1
KANK2.7	1.06674e-08	-0.365862	0.093	0.123	0.000254918	Mature submucosal S3	KANK2
MPP7.11	1.07121e-08	0.760975	0.041	0.026	0.000255986	Mature submucosal S3	MPP7
C16orf46.9	1.0729e-08	-1.40626	0.007	0.019	0.00025639	Mature submucosal S3	C16orf46
IPO8.8	1.10809e-08	-0.513994	0.049	0.073	0.0002648	Mature submucosal S3	IPO8
WHAMM.7	1.1087e-08	-0.539085	0.054	0.078	0.000264945	Mature submucosal S3	WHAMM
PLEKHG4B.6	1.11227e-08	-2.24439	0.003	0.013	0.000265799	Mature submucosal S3	PLEKHG4B
HIGD1A.6	1.12097e-08	0.599991	0.068	0.049	0.000267877	Mature submucosal S3	HIGD1A
APOL4.9	1.12537e-08	0.442196	0.109	0.085	0.000268929	Mature submucosal S3	APOL4
ELAVL1.8	1.1402e-08	-0.303426	0.069	0.097	0.000272474	Mature submucosal S3	ELAVL1
AL590807.1.12	1.14051e-08	-1.24279	0.01	0.023	0.000272547	Mature submucosal S3	AL590807.1
RAD9A.9	1.14525e-08	-0.462707	0.049	0.073	0.00027368	Mature submucosal S3	RAD9A
KIAA0895L.5	1.14592e-08	-0.825865	0.018	0.034	0.000273842	Mature submucosal S3	KIAA0895L
LINC01088.5	1.15081e-08	-1.12181	0.011	0.025	0.000275008	Mature submucosal S3	LINC01088
AC104083.1.11	1.15339e-08	-0.913997	0.013	0.027	0.000275625	Mature submucosal S3	AC104083.1
COX10.5	1.1604e-08	-0.734708	0.022	0.039	0.0002773	Mature submucosal S3	COX10
NDST3.11	1.16084e-08	-2.23607	0.003	0.012	0.000277407	Mature submucosal S3	NDST3
SMIM41.9	1.16098e-08	-0.724005	0.025	0.043	0.000277439	Mature submucosal S3	SMIM41
ANP32A.9	1.1623e-08	-0.392799	0.052	0.076	0.000277754	Mature submucosal S3	ANP32A
PERP.10	1.16261e-08	-1.19667	0.007	0.02	0.000277829	Mature submucosal S3	PERP
FAM168B.9	1.16849e-08	-0.321119	0.083	0.113	0.000279235	Mature submucosal S3	FAM168B
MTHFR.4	1.17179e-08	0.438186	0.133	0.108	0.000280022	Mature submucosal S3	MTHFR
STEAP2-AS1.14	1.1785e-08	0.636012	0.056	0.038	0.000281626	Mature submucosal S3	STEAP2-AS1
RAB5A.9	1.18781e-08	0.257504	0.313	0.285	0.000283852	Mature submucosal S3	RAB5A
TAB3.8	1.19307e-08	-0.467935	0.031	0.051	0.000285107	Mature submucosal S3	TAB3
FOXK2.8	1.22717e-08	-0.365843	0.081	0.11	0.000293257	Mature submucosal S3	FOXK2
CARS.6	1.23206e-08	-0.312955	0.063	0.09	0.000294424	Mature submucosal S3	CARS
SERTAD4-AS1.9	1.23325e-08	-0.782731	0.015	0.03	0.000294711	Mature submucosal S3	SERTAD4-AS1
AC093495.1.4	1.24101e-08	0.777718	0.034	0.021	0.000296564	Mature submucosal S3	AC093495.1
P4HTM.9	1.24841e-08	0.489212	0.098	0.076	0.000298332	Mature submucosal S3	P4HTM
IL18BP.9	1.25472e-08	-0.923876	0.018	0.034	0.00029984	Mature submucosal S3	IL18BP
LMTK2.7	1.27119e-08	-0.349891	0.078	0.106	0.000303776	Mature submucosal S3	LMTK2
HEPH.10	1.27815e-08	-0.506849	0.051	0.074	0.000305441	Mature submucosal S3	HEPH
SFRP4.13	1.28704e-08	-1.19046	0.015	0.03	0.000307564	Mature submucosal S3	SFRP4
CLTC.10	1.28889e-08	-0.216759	0.149	0.188	0.000308007	Mature submucosal S3	CLTC
SERTAD4.8	1.29111e-08	-1.01454	0.009	0.022	0.000308536	Mature submucosal S3	SERTAD4
TNK2.6	1.298e-08	-1.39217	0.008	0.02	0.000310184	Mature submucosal S3	TNK2
NEXN.10	1.31686e-08	-0.294965	0.149	0.186	0.000314689	Mature submucosal S3	NEXN
AC211433.1.6	1.32663e-08	-1.08156	0.011	0.025	0.000317026	Mature submucosal S3	AC211433.1
JADE3.4	1.32745e-08	-1.23612	0.01	0.023	0.000317221	Mature submucosal S3	JADE3
TTC12.8	1.34091e-08	-1.903	0.004	0.015	0.000320438	Mature submucosal S3	TTC12
SMIM13.6	1.34605e-08	-0.555375	0.037	0.058	0.000321665	Mature submucosal S3	SMIM13
NUP88.8	1.36461e-08	-0.346648	0.062	0.088	0.000326101	Mature submucosal S3	NUP88
FZD10.5	1.36764e-08	-1.5948	0.003	0.014	0.000326826	Mature submucosal S3	FZD10
SOS1.10	1.37176e-08	-0.210813	0.172	0.213	0.00032781	Mature submucosal S3	SOS1
AL390728.6.4	1.39195e-08	0.631723	0.052	0.035	0.000332634	Mature submucosal S3	AL390728.6
CHCHD3.10	1.41142e-08	-0.226511	0.221	0.266	0.000337287	Mature submucosal S3	CHCHD3
SOX12.8	1.41692e-08	-1.3082	0.009	0.022	0.000338601	Mature submucosal S3	SOX12
CCDC122.9	1.42292e-08	-0.73584	0.023	0.04	0.000340036	Mature submucosal S3	CCDC122
LRRC4C.10	1.42587e-08	-0.449728	0.063	0.088	0.000340741	Mature submucosal S3	LRRC4C
AC025470.2.10	1.42739e-08	-2.13639	0.003	0.012	0.000341103	Mature submucosal S3	AC025470.2
TAF15.7	1.43735e-08	-0.322575	0.075	0.103	0.000343483	Mature submucosal S3	TAF15
OSMR-AS1.10	1.43914e-08	0.339731	0.171	0.142	0.000343912	Mature submucosal S3	OSMR-AS1
HMG20A.7	1.46245e-08	-0.377496	0.088	0.117	0.000349482	Mature submucosal S3	HMG20A
CBARP.5	1.47757e-08	-2.43344	0.002	0.011	0.000353096	Mature submucosal S3	CBARP
ATRN.12	1.48144e-08	-0.446519	0.058	0.083	0.000354019	Mature submucosal S3	ATRN
PCNX4.8	1.50015e-08	-0.183009	0.177	0.218	0.00035849	Mature submucosal S3	PCNX4
PHACTR2.9	1.559e-08	-0.215787	0.229	0.275	0.000372554	Mature submucosal S3	PHACTR2
MGST2.6	1.56198e-08	0.632418	0.049	0.033	0.000373266	Mature submucosal S3	MGST2
LINC02100.9	1.56959e-08	-1.80112	0.006	0.017	0.000375085	Mature submucosal S3	LINC02100
IL10RA.8	1.57028e-08	-2.0448	0.003	0.012	0.000375249	Mature submucosal S3	IL10RA
PPP6R1.8	1.58082e-08	-0.707203	0.025	0.043	0.000377769	Mature submucosal S3	PPP6R1
ZFY.7	1.60108e-08	-0.548365	0.033	0.053	0.000382609	Mature submucosal S3	ZFY
LINC02709.8	1.60993e-08	-1.42103	0.006	0.017	0.000384725	Mature submucosal S3	LINC02709
EPN2.11	1.62103e-08	-0.220372	0.163	0.203	0.000387378	Mature submucosal S3	EPN2
CEP19.9	1.62222e-08	-2.03754	0.003	0.013	0.000387663	Mature submucosal S3	CEP19
COL22A1.7	1.62588e-08	-1.9308	0.003	0.013	0.000388537	Mature submucosal S3	COL22A1
RPN2.9	1.63198e-08	0.284127	0.237	0.209	0.000389994	Mature submucosal S3	RPN2
HAP1.10	1.63701e-08	-2.22913	0.003	0.012	0.000391195	Mature submucosal S3	HAP1
PAM.13	1.63749e-08	0.104441	0.602	0.573	0.000391311	Mature submucosal S3	PAM
AC112722.1.4	1.63791e-08	-1.80422	0.005	0.016	0.000391412	Mature submucosal S3	AC112722.1
PTGR1.3	1.65335e-08	-0.357866	0.089	0.119	0.000395101	Mature submucosal S3	PTGR1
LRRTM2.9	1.66759e-08	-0.811389	0.017	0.032	0.000398503	Mature submucosal S3	LRRTM2
CCL21.6	1.66866e-08	-0.571132	0.067	0.093	0.00039876	Mature submucosal S3	CCL21
KERA.1	1.6907e-08	1.13017	0.013	0.006	0.000404027	Mature submucosal S3	KERA
PHIP.4	1.70392e-08	-0.196317	0.293	0.344	0.000407187	Mature submucosal S3	PHIP
LINC00882.11	1.71844e-08	0.565705	0.06	0.042	0.000410657	Mature submucosal S3	LINC00882
NCEH1.10	1.73095e-08	0.629332	0.055	0.038	0.000413645	Mature submucosal S3	NCEH1
MEIS1.12	1.74029e-08	0.168351	0.405	0.371	0.000415878	Mature submucosal S3	MEIS1
CEBPA.11	1.7482e-08	0.745434	0.026	0.015	0.000417768	Mature submucosal S3	CEBPA
PRRC2B.8	1.75262e-08	-0.168622	0.32	0.373	0.000418823	Mature submucosal S3	PRRC2B
CAPZA2.8	1.76149e-08	-0.17329	0.265	0.317	0.000420944	Mature submucosal S3	CAPZA2
RDH10-AS1.10	1.78872e-08	0.303748	0.232	0.201	0.000427451	Mature submucosal S3	RDH10-AS1
AC060809.1.1	1.79614e-08	1.23443	0.014	0.007	0.000429223	Mature submucosal S3	AC060809.1
CHD8.6	1.79682e-08	-0.338053	0.087	0.117	0.000429385	Mature submucosal S3	CHD8
PKIA.7	1.81999e-08	0.794494	0.032	0.019	0.000434924	Mature submucosal S3	PKIA
SLC22A4.7	1.82504e-08	-0.651593	0.03	0.049	0.000436129	Mature submucosal S3	SLC22A4
ACVRL1.8	1.83307e-08	0.496228	0.136	0.111	0.000438049	Mature submucosal S3	ACVRL1
G3BP2.5	1.8346e-08	-0.332928	0.099	0.13	0.000438414	Mature submucosal S3	G3BP2
KLF16.7	1.83779e-08	0.442033	0.089	0.068	0.000439176	Mature submucosal S3	KLF16
DNM3.6	1.84302e-08	-0.260966	0.14	0.176	0.000440427	Mature submucosal S3	DNM3
AC015871.1.6	1.85366e-08	-1.1132	0.009	0.022	0.00044297	Mature submucosal S3	AC015871.1
KRT17.11	1.85468e-08	-2.9774	0.002	0.01	0.000443213	Mature submucosal S3	KRT17
ADCY2.6	1.86726e-08	0.462496	0.11	0.087	0.00044622	Mature submucosal S3	ADCY2
CHMP4B.10	1.86895e-08	-0.202509	0.208	0.253	0.000446623	Mature submucosal S3	CHMP4B
ABCC9.13	1.87516e-08	-0.59088	0.042	0.063	0.000448108	Mature submucosal S3	ABCC9
UBR4.10	1.87975e-08	-0.244026	0.157	0.196	0.000449205	Mature submucosal S3	UBR4
TARDBP.5	1.89167e-08	-0.270341	0.095	0.126	0.000452053	Mature submucosal S3	TARDBP
AC099489.1.10	1.90768e-08	0.422925	0.157	0.129	0.000455878	Mature submucosal S3	AC099489.1
LMBR1.13	1.91493e-08	-0.25075	0.195	0.236	0.000457611	Mature submucosal S3	LMBR1
THSD7A.10	1.92163e-08	-0.738393	0.026	0.043	0.000459211	Mature submucosal S3	THSD7A
DYNC1LI2.6	1.92884e-08	-0.214093	0.15	0.189	0.000460935	Mature submucosal S3	DYNC1LI2
ZNF469.12	1.93108e-08	-0.474546	0.027	0.045	0.000461469	Mature submucosal S3	ZNF469
CCAR1.7	1.933e-08	-0.25649	0.109	0.142	0.000461929	Mature submucosal S3	CCAR1
THBD.9	1.941e-08	-0.782128	0.019	0.035	0.00046384	Mature submucosal S3	THBD
NDFIP1.6	1.94583e-08	-0.208188	0.232	0.278	0.000464996	Mature submucosal S3	NDFIP1
SIK1B.8	1.96057e-08	-1.8406	0.003	0.012	0.000468517	Mature submucosal S3	SIK1B
CLIP1-AS1.5	1.97315e-08	0.806613	0.026	0.015	0.000471524	Mature submucosal S3	CLIP1-AS1
CITED4.6	1.97919e-08	0.772608	0.029	0.017	0.000472966	Mature submucosal S3	CITED4
YLPM1.5	2.00085e-08	-0.252512	0.118	0.152	0.000478144	Mature submucosal S3	YLPM1
CACUL1.8	2.00264e-08	-0.29887	0.079	0.108	0.000478572	Mature submucosal S3	CACUL1
PRPF4B.11	2.00878e-08	-0.175803	0.283	0.337	0.000480037	Mature submucosal S3	PRPF4B
CXCL16.4	2.03605e-08	0.672623	0.032	0.02	0.000486555	Mature submucosal S3	CXCL16
HMGA1.12	2.04694e-08	-0.51337	0.028	0.047	0.000489156	Mature submucosal S3	HMGA1
RASSF8.9	2.07933e-08	-0.212506	0.242	0.287	0.000496898	Mature submucosal S3	RASSF8
FRRS1.5	2.08332e-08	0.91994	0.019	0.01	0.000497852	Mature submucosal S3	FRRS1
GPATCH2L.8	2.0997e-08	-0.192985	0.161	0.201	0.000501765	Mature submucosal S3	GPATCH2L
PER1.8	2.10526e-08	0.205234	0.33	0.301	0.000503095	Mature submucosal S3	PER1
AL031428.1.10	2.13792e-08	-0.392757	0.076	0.103	0.000510898	Mature submucosal S3	AL031428.1
WRNIP1.7	2.21194e-08	-0.323032	0.077	0.104	0.000528588	Mature submucosal S3	WRNIP1
ARMCX5-GPRASP2.6	2.21652e-08	-0.428812	0.066	0.091	0.000529683	Mature submucosal S3	ARMCX5-GPRASP2
UTP11.7	2.21904e-08	-0.370172	0.078	0.106	0.000530285	Mature submucosal S3	UTP11
ARPC1B.11	2.30127e-08	0.321674	0.176	0.149	0.000549935	Mature submucosal S3	ARPC1B
CKS2.6	2.30951e-08	-0.506696	0.032	0.051	0.000551903	Mature submucosal S3	CKS2
APOC1.9	2.37963e-08	-0.836959	0.023	0.041	0.00056866	Mature submucosal S3	APOC1
RNF111.7	2.43727e-08	-0.251654	0.121	0.155	0.000582435	Mature submucosal S3	RNF111
RBM15.8	2.44047e-08	-0.508497	0.033	0.053	0.000583199	Mature submucosal S3	RBM15
ZNF736.3	2.44422e-08	-0.539972	0.028	0.047	0.000584096	Mature submucosal S3	ZNF736
TCN2.6	2.476e-08	0.735005	0.032	0.02	0.00059169	Mature submucosal S3	TCN2
LPAR6.6	2.4905e-08	-0.353243	0.054	0.078	0.000595155	Mature submucosal S3	LPAR6
HOXA6.11	2.50632e-08	-0.91833	0.016	0.031	0.000598936	Mature submucosal S3	HOXA6
TC2N.11	2.50804e-08	0.465068	0.076	0.056	0.000599346	Mature submucosal S3	TC2N
ACTR1A.8	2.52971e-08	-0.3129	0.068	0.095	0.000604525	Mature submucosal S3	ACTR1A
PEX5.7	2.56868e-08	-0.519059	0.031	0.05	0.000613839	Mature submucosal S3	PEX5
COPS2.10	2.56909e-08	-0.190841	0.15	0.189	0.000613935	Mature submucosal S3	COPS2
LINC00578.12	2.57547e-08	-0.701676	0.039	0.059	0.000615459	Mature submucosal S3	LINC00578
MAP2K4.5	2.58461e-08	-0.177139	0.276	0.329	0.000617645	Mature submucosal S3	MAP2K4
SUDS3.4	2.6515e-08	-0.383664	0.073	0.099	0.00063363	Mature submucosal S3	SUDS3
GGT7.10	2.65909e-08	-0.470037	0.047	0.069	0.000635443	Mature submucosal S3	GGT7
AC098588.3.10	2.70778e-08	-0.825842	0.024	0.041	0.000647078	Mature submucosal S3	AC098588.3
SCARF2.5	2.71646e-08	-0.56202	0.031	0.05	0.000649153	Mature submucosal S3	SCARF2
TEKT3.3	2.72631e-08	0.808978	0.017	0.009	0.000651507	Mature submucosal S3	TEKT3
PWWP3A.11	2.78122e-08	-0.27007	0.105	0.137	0.000664628	Mature submucosal S3	PWWP3A
AP3B1.10	2.78162e-08	-0.191092	0.248	0.294	0.000664723	Mature submucosal S3	AP3B1
TRMT11.7	2.78891e-08	0.306713	0.17	0.142	0.000666465	Mature submucosal S3	TRMT11
TEX2.2	2.79613e-08	-0.709056	0.02	0.036	0.000668192	Mature submucosal S3	TEX2
AP000462.1.10	2.80061e-08	-2.37296	0.002	0.01	0.000669262	Mature submucosal S3	AP000462.1
USP25.7	2.80441e-08	-0.24039	0.17	0.208	0.00067017	Mature submucosal S3	USP25
KIT.10	2.8258e-08	-1.77765	0.003	0.012	0.000675282	Mature submucosal S3	KIT
AL157834.1.6	2.83729e-08	-2.85631	0.002	0.01	0.000678027	Mature submucosal S3	AL157834.1
PISD.9	2.87857e-08	-0.425449	0.035	0.055	0.000687891	Mature submucosal S3	PISD
PSMA3-AS1.8	2.90258e-08	-0.254957	0.083	0.112	0.000693629	Mature submucosal S3	PSMA3-AS1
COX10-AS1.10	2.90505e-08	-0.547237	0.04	0.061	0.00069422	Mature submucosal S3	COX10-AS1
POT1.8	2.90728e-08	-0.455684	0.041	0.063	0.000694752	Mature submucosal S3	POT1
PDIA6.8	2.90733e-08	0.227159	0.336	0.31	0.000694765	Mature submucosal S3	PDIA6
HCG27.1	2.93444e-08	1.07255	0.014	0.007	0.000701243	Mature submucosal S3	HCG27
DLG4.3	2.9616e-08	-1.04315	0.016	0.031	0.000707735	Mature submucosal S3	DLG4
MEF2A.8	2.9894e-08	0.164055	0.451	0.43	0.000714377	Mature submucosal S3	MEF2A
CEP57.9	3.00448e-08	-0.345261	0.084	0.112	0.00071798	Mature submucosal S3	CEP57
ANKRD12.10	3.00478e-08	-0.142918	0.539	0.587	0.000718051	Mature submucosal S3	ANKRD12
UHRF2.6	3.01135e-08	-0.285254	0.09	0.119	0.000719623	Mature submucosal S3	UHRF2
HDAC8.7	3.02798e-08	-0.252224	0.128	0.163	0.000723595	Mature submucosal S3	HDAC8
WBP2NL	3.08966e-08	1.02177	0.016	0.008	0.000738335	Mature submucosal S3	WBP2NL
PLOD2.8	3.1484e-08	-0.221996	0.222	0.264	0.000752372	Mature submucosal S3	PLOD2
GABPB1.10	3.15058e-08	-0.339475	0.078	0.106	0.000752895	Mature submucosal S3	GABPB1
RBM4.6	3.178e-08	-0.25203	0.195	0.238	0.000759446	Mature submucosal S3	RBM4
KCNJ8.12	3.23151e-08	-0.903663	0.009	0.022	0.000772234	Mature submucosal S3	KCNJ8
HMGN3.6	3.26479e-08	0.343021	0.187	0.159	0.000780186	Mature submucosal S3	HMGN3
AGO1.7	3.30004e-08	-0.659171	0.023	0.04	0.000788612	Mature submucosal S3	AGO1
OSBP.9	3.3163e-08	-0.31715	0.091	0.121	0.000792496	Mature submucosal S3	OSBP
MBD4.9	3.32789e-08	-0.350796	0.049	0.073	0.000795267	Mature submucosal S3	MBD4
ABL1.7	3.34069e-08	-0.223208	0.208	0.251	0.000798325	Mature submucosal S3	ABL1
ANKDD1A.11	3.36741e-08	0.415044	0.159	0.133	0.000804711	Mature submucosal S3	ANKDD1A
SCYL2.11	3.36964e-08	-0.2457	0.163	0.201	0.000805242	Mature submucosal S3	SCYL2
YIPF6.5	3.38796e-08	0.470982	0.118	0.094	0.00080962	Mature submucosal S3	YIPF6
AC005856.1.11	3.39928e-08	-1.07273	0.012	0.026	0.000812326	Mature submucosal S3	AC005856.1
LINC01807.11	3.40494e-08	0.879234	0.017	0.009	0.000813678	Mature submucosal S3	LINC01807
THRAP3.7	3.40781e-08	-0.204856	0.251	0.298	0.000814365	Mature submucosal S3	THRAP3
TMEM258.7	3.50889e-08	0.250319	0.244	0.215	0.000838519	Mature submucosal S3	TMEM258
PRRG1.6	3.56383e-08	-0.61016	0.029	0.047	0.000851648	Mature submucosal S3	PRRG1
FANCA.3	3.63074e-08	-0.975895	0.006	0.018	0.000867637	Mature submucosal S3	FANCA
LINC02516.9	3.69906e-08	-1.4015	0.007	0.018	0.000883965	Mature submucosal S3	LINC02516
GCH1.11	3.71736e-08	0.227747	0.291	0.26	0.000888337	Mature submucosal S3	GCH1
ZC3H13.6	3.72625e-08	-0.20525	0.164	0.203	0.000890462	Mature submucosal S3	ZC3H13
XAF1.11	3.73455e-08	-0.230232	0.204	0.245	0.000892444	Mature submucosal S3	XAF1
SLC25A26.9	3.76226e-08	-0.276773	0.104	0.136	0.000899068	Mature submucosal S3	SLC25A26
AP1G1.9	3.77866e-08	-0.205666	0.212	0.256	0.000902986	Mature submucosal S3	AP1G1
ADGRL2.13	3.79532e-08	-0.217523	0.373	0.41	0.000906969	Mature submucosal S3	ADGRL2
MFSD14A.4	3.8287e-08	-0.223153	0.201	0.244	0.000914946	Mature submucosal S3	MFSD14A
TM7SF3.5	3.84317e-08	0.575622	0.051	0.035	0.000918402	Mature submucosal S3	TM7SF3
FKBP4.8	3.84546e-08	-0.553016	0.042	0.063	0.000918951	Mature submucosal S3	FKBP4
ZDHHC7.7	3.92164e-08	0.534893	0.089	0.068	0.000937153	Mature submucosal S3	ZDHHC7
AC083862.3.10	3.93274e-08	-0.58921	0.046	0.067	0.000939807	Mature submucosal S3	AC083862.3
CAVIN1.11	3.94883e-08	0.262439	0.257	0.23	0.000943652	Mature submucosal S3	CAVIN1
CSNK2A1.7	3.96204e-08	-0.290543	0.087	0.116	0.00094681	Mature submucosal S3	CSNK2A1
AL591846.2.7	3.96299e-08	-0.833319	0.015	0.03	0.000947037	Mature submucosal S3	AL591846.2
LINC00310.8	3.98786e-08	-1.65418	0.004	0.013	0.000952979	Mature submucosal S3	LINC00310
TBC1D5.7	4.00185e-08	-0.160993	0.383	0.437	0.000956321	Mature submucosal S3	TBC1D5
TRAPPC8.8	4.01643e-08	-0.38024	0.071	0.097	0.000959807	Mature submucosal S3	TRAPPC8
FLVCR2.10	4.02013e-08	-1.83163	0.005	0.015	0.000960691	Mature submucosal S3	FLVCR2
UNC50.5	4.03413e-08	0.514459	0.097	0.076	0.000964037	Mature submucosal S3	UNC50
KCTD20.7	4.03442e-08	-0.431656	0.053	0.076	0.000964105	Mature submucosal S3	KCTD20
TP63.3	4.0479e-08	-2.30296	0.003	0.012	0.000967325	Mature submucosal S3	TP63
LYNX1.9	4.04951e-08	0.841564	0.027	0.016	0.000967711	Mature submucosal S3	LYNX1
TK1.8	4.16487e-08	-1.25014	0.004	0.013	0.000995279	Mature submucosal S3	TK1
FGD1.5	4.1804e-08	-0.791649	0.017	0.033	0.000998991	Mature submucosal S3	FGD1
TRAF5.6	4.18091e-08	-0.671833	0.04	0.06	0.000999113	Mature submucosal S3	TRAF5
PHC3.11	4.22267e-08	-0.318851	0.114	0.146	0.00100909	Mature submucosal S3	PHC3
NKX3-1.9	4.31437e-08	-0.783489	0.02	0.036	0.00103101	Mature submucosal S3	NKX3-1
NUCKS1.10	4.32029e-08	0.157858	0.424	0.399	0.00103242	Mature submucosal S3	NUCKS1
GAB1.11	4.3661e-08	-0.240327	0.185	0.223	0.00104337	Mature submucosal S3	GAB1
TLE2.7	4.39403e-08	-0.605605	0.026	0.044	0.00105004	Mature submucosal S3	TLE2
AHDC1.10	4.42047e-08	-0.410096	0.096	0.125	0.00105636	Mature submucosal S3	AHDC1
LINGO2.13	4.43754e-08	-1.37121	0.007	0.018	0.00106044	Mature submucosal S3	LINGO2
EFCAB2.6	4.43875e-08	-0.247212	0.136	0.171	0.00106073	Mature submucosal S3	EFCAB2
ATXN7.5	4.51054e-08	-0.185584	0.232	0.277	0.00107788	Mature submucosal S3	ATXN7
BRIP1.8	4.51586e-08	-1.41587	0.004	0.014	0.00107916	Mature submucosal S3	BRIP1
FBL.4	4.55313e-08	-0.208283	0.092	0.123	0.00108806	Mature submucosal S3	FBL
CCT2.9	4.5733e-08	-0.208688	0.146	0.184	0.00109288	Mature submucosal S3	CCT2
AC068888.1.2	4.58572e-08	0.662524	0.059	0.042	0.00109585	Mature submucosal S3	AC068888.1
PKD2.6	4.59318e-08	-0.216772	0.167	0.206	0.00109763	Mature submucosal S3	PKD2
AUXG01000058.1.9	4.59448e-08	-1.1068	0.01	0.022	0.00109794	Mature submucosal S3	AUXG01000058.1
NOSTRIN.3	4.60801e-08	0.83299	0.022	0.012	0.00110118	Mature submucosal S3	NOSTRIN
FBXO3.7	4.66986e-08	-0.428874	0.055	0.079	0.00111596	Mature submucosal S3	FBXO3
FYTTD1.8	4.68979e-08	-0.351481	0.065	0.091	0.00112072	Mature submucosal S3	FYTTD1
MARC2.8	4.69867e-08	0.459006	0.092	0.071	0.00112284	Mature submucosal S3	2026-03-02
FAM13A.10	4.71532e-08	-0.194945	0.256	0.3	0.00112682	Mature submucosal S3	FAM13A
BMPR1B.10	4.74517e-08	-1.45263	0.007	0.019	0.00113395	Mature submucosal S3	BMPR1B
B3GALT4.2	4.79741e-08	0.95722	0.023	0.013	0.00114644	Mature submucosal S3	B3GALT4
POM121C.4	4.82366e-08	-0.342794	0.065	0.09	0.00115271	Mature submucosal S3	POM121C
AC093425.1.1	4.86263e-08	1.05608	0.016	0.008	0.00116202	Mature submucosal S3	AC093425.1
AC079142.1.7	4.88809e-08	-0.969599	0.01	0.023	0.00116811	Mature submucosal S3	AC079142.1
MYO18A.8	5.03234e-08	-0.550448	0.028	0.046	0.00120258	Mature submucosal S3	MYO18A
NCSTN.5	5.07946e-08	0.616272	0.075	0.057	0.00121384	Mature submucosal S3	NCSTN
NT5DC1.11	5.08187e-08	-0.545862	0.039	0.06	0.00121441	Mature submucosal S3	NT5DC1
MAPKBP1.9	5.18015e-08	-0.611951	0.029	0.047	0.0012379	Mature submucosal S3	MAPKBP1
AC006387.1.12	5.19332e-08	-0.525505	0.033	0.052	0.00124105	Mature submucosal S3	AC006387.1
SRI.10	5.19491e-08	0.37654	0.179	0.153	0.00124143	Mature submucosal S3	SRI
SYT17.12	5.22456e-08	-1.29536	0.008	0.02	0.00124851	Mature submucosal S3	SYT17
DIP2C.5	5.22819e-08	-0.17449	0.312	0.363	0.00124938	Mature submucosal S3	DIP2C
AL592528.1.8	5.23474e-08	-2.31993	0.002	0.011	0.00125095	Mature submucosal S3	AL592528.1
CHUK.7	5.24439e-08	-0.507725	0.03	0.049	0.00125325	Mature submucosal S3	CHUK
PSORS1C1	5.25573e-08	1.29825	0.01	0.004	0.00125596	Mature submucosal S3	PSORS1C1
THAP12.10	5.32574e-08	-0.241997	0.074	0.101	0.00127269	Mature submucosal S3	THAP12
ZNF793.6	5.37931e-08	-1.67177	0.006	0.017	0.00128549	Mature submucosal S3	ZNF793
PGP.7	5.38173e-08	-0.626076	0.025	0.043	0.00128607	Mature submucosal S3	PGP
PSMD1.10	5.38468e-08	-0.221015	0.155	0.193	0.00128678	Mature submucosal S3	PSMD1
TLK2.8	5.43237e-08	-0.206536	0.163	0.202	0.00129817	Mature submucosal S3	TLK2
ELK3.9	5.442e-08	-0.178591	0.2	0.243	0.00130047	Mature submucosal S3	ELK3
AC009542.1.8	5.45011e-08	-1.12234	0.014	0.028	0.00130241	Mature submucosal S3	AC009542.1
AKNA.9	5.47873e-08	-0.372601	0.076	0.102	0.00130925	Mature submucosal S3	AKNA
MYO3B.9	5.48182e-08	-1.24208	0.008	0.019	0.00130999	Mature submucosal S3	MYO3B
REM1.6	5.58172e-08	-1.16264	0.01	0.022	0.00133386	Mature submucosal S3	REM1
AC005884.1.7	5.59301e-08	-2.20844	0.002	0.011	0.00133656	Mature submucosal S3	AC005884.1
C18orf25.5	5.76017e-08	-0.411966	0.05	0.072	0.00137651	Mature submucosal S3	C18orf25
FAM120B.11	5.77465e-08	-0.283174	0.102	0.132	0.00137997	Mature submucosal S3	FAM120B
C3orf70.5	5.80516e-08	-0.576945	0.015	0.03	0.00138726	Mature submucosal S3	C3orf70
MRPL47.8	5.83394e-08	-0.350206	0.05	0.073	0.00139414	Mature submucosal S3	MRPL47
GDAP2.6	5.84624e-08	-0.351736	0.055	0.079	0.00139708	Mature submucosal S3	GDAP2
SCG5.11	5.91941e-08	0.6235	0.069	0.05	0.00141456	Mature submucosal S3	SCG5
OSBPL11.7	6.02037e-08	-0.42519	0.051	0.073	0.00143869	Mature submucosal S3	OSBPL11
CNPY4.8	6.03717e-08	0.580132	0.069	0.05	0.0014427	Mature submucosal S3	CNPY4
NAPA.8	6.07612e-08	-0.291113	0.145	0.179	0.00145201	Mature submucosal S3	NAPA
SRPK1.11	6.08154e-08	-0.404705	0.047	0.069	0.00145331	Mature submucosal S3	SRPK1
TMEM41B.12	6.08457e-08	-0.179852	0.251	0.297	0.00145403	Mature submucosal S3	TMEM41B
AC006141.1.7	6.109e-08	-1.54873	0.004	0.014	0.00145987	Mature submucosal S3	AC006141.1
PRKG1-AS1.10	6.17713e-08	-0.949087	0.009	0.022	0.00147615	Mature submucosal S3	PRKG1-AS1
ABCA3.1	6.19503e-08	1.38231	0.01	0.004	0.00148043	Mature submucosal S3	ABCA3
AKR1B1.11	6.2171e-08	-0.336417	0.096	0.125	0.0014857	Mature submucosal S3	AKR1B1
ECPAS.9	6.25208e-08	-0.173883	0.254	0.301	0.00149406	Mature submucosal S3	ECPAS
CDC7.9	6.25325e-08	-0.62408	0.032	0.05	0.00149434	Mature submucosal S3	CDC7
TCF20.5	6.29528e-08	-0.337856	0.062	0.087	0.00150438	Mature submucosal S3	TCF20
IP6K2.7	6.37082e-08	-0.255694	0.127	0.161	0.00152243	Mature submucosal S3	IP6K2
RIPOR1.9	6.45245e-08	-0.506913	0.046	0.067	0.00154194	Mature submucosal S3	RIPOR1
KAT6A.7	6.52833e-08	-0.168025	0.38	0.434	0.00156008	Mature submucosal S3	KAT6A
AC046134.2.8	6.56955e-08	-0.598856	0.026	0.044	0.00156992	Mature submucosal S3	AC046134.2
API5.8	6.66951e-08	-0.258834	0.051	0.074	0.00159381	Mature submucosal S3	API5
AC009313.1.12	6.75884e-08	-1.38111	0.006	0.017	0.00161516	Mature submucosal S3	AC009313.1
SRGAP3.11	6.82564e-08	-0.760642	0.019	0.034	0.00163112	Mature submucosal S3	SRGAP3
NUP50-DT.6	6.90475e-08	-1.50702	0.006	0.017	0.00165003	Mature submucosal S3	NUP50-DT
LIX1L.7	6.99078e-08	-0.479593	0.035	0.055	0.00167059	Mature submucosal S3	LIX1L
AC024145.1.11	6.99273e-08	-1.39108	0.006	0.017	0.00167105	Mature submucosal S3	AC024145.1
SYTL1.1	7.01554e-08	1.09412	0.016	0.008	0.0016765	Mature submucosal S3	SYTL1
DDX17.10	7.02644e-08	-0.144673	0.451	0.514	0.00167911	Mature submucosal S3	DDX17
DDX10.8	7.12306e-08	-0.257015	0.12	0.153	0.0017022	Mature submucosal S3	DDX10
SORT1.8	7.1313e-08	-1.28205	0.006	0.016	0.00170417	Mature submucosal S3	SORT1
SF3A3.7	7.14051e-08	-0.45628	0.054	0.076	0.00170637	Mature submucosal S3	SF3A3
SLC22A15.11	7.32806e-08	-0.517692	0.038	0.058	0.00175119	Mature submucosal S3	SLC22A15
TMEM120A.7	7.37184e-08	0.650875	0.058	0.041	0.00176165	Mature submucosal S3	TMEM120A
PRCD.10	7.39079e-08	-1.43172	0.006	0.017	0.00176618	Mature submucosal S3	PRCD
LINC02398.9	7.41643e-08	-1.43396	0.006	0.017	0.0017723	Mature submucosal S3	LINC02398
CLPX.6	7.44461e-08	-0.398152	0.034	0.054	0.00177904	Mature submucosal S3	CLPX
FAM118A.10	7.44789e-08	-0.245238	0.102	0.133	0.00177982	Mature submucosal S3	FAM118A
ATP1B2.3	7.45163e-08	-1.31721	0.005	0.014	0.00178072	Mature submucosal S3	ATP1B2
ANPEP.12	7.46384e-08	-0.990643	0.013	0.027	0.00178363	Mature submucosal S3	ANPEP
AC103702.1.5	7.48884e-08	-0.994897	0.009	0.021	0.00178961	Mature submucosal S3	AC103702.1
ABCE1.6	7.53933e-08	-0.335007	0.063	0.088	0.00180167	Mature submucosal S3	ABCE1
AC002460.2.4	7.54965e-08	0.941506	0.02	0.011	0.00180414	Mature submucosal S3	AC002460.2
WIPF1.9	7.57975e-08	-0.327126	0.091	0.12	0.00181133	Mature submucosal S3	WIPF1
SP3.8	7.58294e-08	-0.200268	0.189	0.23	0.00181209	Mature submucosal S3	SP3
CEP170.8	7.62199e-08	-0.226125	0.21	0.251	0.00182143	Mature submucosal S3	CEP170
FRMPD4.14	7.62786e-08	-0.473047	0.054	0.076	0.00182283	Mature submucosal S3	FRMPD4
EIF5B.10	7.76985e-08	-0.209877	0.198	0.24	0.00185676	Mature submucosal S3	EIF5B
CCDC50.7	7.78496e-08	-0.238438	0.136	0.17	0.00186037	Mature submucosal S3	CCDC50
XPO7.10	7.8028e-08	-0.415742	0.045	0.066	0.00186464	Mature submucosal S3	XPO7
BRAF.9	7.88117e-08	-0.133624	0.527	0.584	0.00188336	Mature submucosal S3	BRAF
ACVR2B.7	7.88264e-08	-1.06685	0.01	0.022	0.00188371	Mature submucosal S3	ACVR2B
GTF2F1.7	7.95327e-08	-0.410289	0.054	0.077	0.00190059	Mature submucosal S3	GTF2F1
KCTD10.8	7.95369e-08	-0.426292	0.038	0.058	0.00190069	Mature submucosal S3	KCTD10
KIF13A.4	7.96498e-08	0.284639	0.241	0.212	0.00190339	Mature submucosal S3	KIF13A
SOCS5.5	7.97033e-08	-0.476873	0.041	0.062	0.00190467	Mature submucosal S3	SOCS5
BORA.6	8.00036e-08	0.903335	0.025	0.014	0.00191185	Mature submucosal S3	BORA
SLC25A51.9	8.03572e-08	-0.428963	0.03	0.048	0.0019203	Mature submucosal S3	SLC25A51
SEC16B.9	8.14124e-08	0.928206	0.027	0.016	0.00194551	Mature submucosal S3	SEC16B
APEX1.4	8.18115e-08	-0.246788	0.085	0.114	0.00195505	Mature submucosal S3	APEX1
TNS4.10	8.18662e-08	0.958477	0.02	0.011	0.00195636	Mature submucosal S3	TNS4
MGAT1.9	8.22965e-08	0.392739	0.167	0.141	0.00196664	Mature submucosal S3	MGAT1
CCL13.11	8.23728e-08	-1.65258	0.004	0.014	0.00196846	Mature submucosal S3	CCL13
UBE3C.7	8.26562e-08	-0.27244	0.113	0.145	0.00197523	Mature submucosal S3	UBE3C
CCNDBP1.4	8.27902e-08	0.570418	0.066	0.048	0.00197844	Mature submucosal S3	CCNDBP1
RGS4.11	8.4034e-08	-2.2043	0.003	0.012	0.00200816	Mature submucosal S3	RGS4
DPH6.9	8.61356e-08	-0.340351	0.095	0.124	0.00205838	Mature submucosal S3	DPH6
MFSD12.11	8.61979e-08	-0.680062	0.021	0.037	0.00205987	Mature submucosal S3	MFSD12
IGHMBP2.8	8.67681e-08	-0.899629	0.019	0.034	0.0020735	Mature submucosal S3	IGHMBP2
DSE.12	8.77011e-08	-0.214806	0.284	0.327	0.00209579	Mature submucosal S3	DSE
DACT3.8	8.8294e-08	-0.475685	0.024	0.04	0.00210996	Mature submucosal S3	DACT3
ARAP1.10	8.87483e-08	0.464356	0.085	0.065	0.00212082	Mature submucosal S3	ARAP1
FKRP.9	8.92114e-08	0.465459	0.073	0.054	0.00213188	Mature submucosal S3	FKRP
SDCBP2-AS1.9	9.03738e-08	-0.571532	0.036	0.056	0.00215966	Mature submucosal S3	SDCBP2-AS1
ARHGAP22.8	9.25106e-08	0.722038	0.037	0.024	0.00221073	Mature submucosal S3	ARHGAP22
DCUN1D4.7	9.25397e-08	-0.223807	0.164	0.201	0.00221142	Mature submucosal S3	DCUN1D4
C1orf115.2	9.26674e-08	-2.72384	0.002	0.01	0.00221447	Mature submucosal S3	C1orf115
AL137024.1.1	9.40047e-08	-2.41265	0.002	0.01	0.00224643	Mature submucosal S3	AL137024.1
DNAJC24.4	9.40154e-08	-0.546744	0.033	0.051	0.00224669	Mature submucosal S3	DNAJC24
N4BP2.7	9.45114e-08	-0.350268	0.071	0.096	0.00225854	Mature submucosal S3	N4BP2
MEX3C.3	9.51776e-08	-0.397583	0.054	0.077	0.00227446	Mature submucosal S3	MEX3C
STRN.6	9.68316e-08	-0.327661	0.098	0.127	0.00231398	Mature submucosal S3	STRN
SRGAP2.6	9.74701e-08	-0.188598	0.153	0.19	0.00232924	Mature submucosal S3	SRGAP2
LYVE1.8	9.95271e-08	-1.21986	0.005	0.015	0.0023784	Mature submucosal S3	LYVE1
LINC02284.8	9.987e-08	0.589239	0.034	0.021	0.00238659	Mature submucosal S3	LINC02284
SDHA.10	1.00024e-07	-0.243507	0.097	0.126	0.00239027	Mature submucosal S3	SDHA
LINC01436.8	1.00482e-07	0.744516	0.029	0.018	0.00240123	Mature submucosal S3	LINC01436
PLEKHF2.9	1.00856e-07	-0.588247	0.025	0.042	0.00241014	Mature submucosal S3	PLEKHF2
AIP.8	1.0114e-07	0.410923	0.128	0.104	0.00241693	Mature submucosal S3	AIP
CMTM3.10	1.01149e-07	0.413925	0.133	0.11	0.00241715	Mature submucosal S3	CMTM3
ZNF451.8	1.01943e-07	-0.207127	0.19	0.229	0.00243612	Mature submucosal S3	ZNF451
N4BP2L2.6	1.03781e-07	0.217864	0.375	0.352	0.00248005	Mature submucosal S3	N4BP2L2
NDUFS4.6	1.05462e-07	0.288619	0.225	0.198	0.00252023	Mature submucosal S3	NDUFS4
TMEM87B.8	1.05597e-07	-0.286832	0.097	0.127	0.00252344	Mature submucosal S3	TMEM87B
PLCH1.8	1.06002e-07	-2.12155	0.002	0.011	0.00253313	Mature submucosal S3	PLCH1
BANF1.6	1.06118e-07	-0.228678	0.136	0.171	0.0025359	Mature submucosal S3	BANF1
PAPOLA.6	1.06272e-07	-0.163995	0.326	0.377	0.00253959	Mature submucosal S3	PAPOLA
NCOA2.6	1.06707e-07	-0.185825	0.303	0.347	0.00254998	Mature submucosal S3	NCOA2
MPC1.6	1.06931e-07	0.381065	0.123	0.099	0.00255533	Mature submucosal S3	MPC1
IL17RA.8	1.07183e-07	-0.412634	0.043	0.064	0.00256135	Mature submucosal S3	IL17RA
AC005261.1.12	1.0787e-07	0.309701	0.238	0.209	0.00257776	Mature submucosal S3	AC005261.1
NCR3LG1.8	1.07998e-07	-0.743419	0.015	0.028	0.00258083	Mature submucosal S3	NCR3LG1
TRAF1.10	1.08065e-07	-0.997346	0.012	0.025	0.00258242	Mature submucosal S3	TRAF1
KCNIP1.8	1.10856e-07	-0.966255	0.014	0.028	0.00264913	Mature submucosal S3	KCNIP1
AC007319.1.11	1.11213e-07	-0.208669	0.222	0.263	0.00265766	Mature submucosal S3	AC007319.1
HNRNPH3.5	1.1144e-07	-0.180672	0.31	0.36	0.00266309	Mature submucosal S3	HNRNPH3
H2AFV.5	1.11544e-07	-0.231598	0.16	0.198	0.00266556	Mature submucosal S3	H2AFV
RARB.12	1.12531e-07	-0.633451	0.032	0.05	0.00268915	Mature submucosal S3	RARB
MYO7A.10	1.12675e-07	-1.93853	0.002	0.011	0.00269258	Mature submucosal S3	MYO7A
ATP6V1H.10	1.12821e-07	-0.304475	0.064	0.089	0.00269609	Mature submucosal S3	ATP6V1H
BTN2A1.10	1.13129e-07	-0.385216	0.04	0.06	0.00270344	Mature submucosal S3	BTN2A1
TSPAN3.7	1.13905e-07	-0.246295	0.092	0.122	0.002722	Mature submucosal S3	TSPAN3
RRAGA.8	1.13935e-07	0.418599	0.127	0.104	0.0027227	Mature submucosal S3	RRAGA
PNMA1.8	1.14368e-07	-0.494881	0.04	0.06	0.00273306	Mature submucosal S3	PNMA1
DGKD.7	1.15498e-07	-0.246389	0.123	0.155	0.00276005	Mature submucosal S3	DGKD
AC023355.1	1.18317e-07	1.18958	0.012	0.006	0.00282741	Mature submucosal S3	AC023355.1
SYAP1.5	1.18589e-07	-0.280969	0.108	0.139	0.00283392	Mature submucosal S3	SYAP1
HHAT.5	1.19934e-07	-0.335511	0.051	0.073	0.00286607	Mature submucosal S3	HHAT
MYO1E.10	1.20274e-07	-0.226548	0.203	0.242	0.00287418	Mature submucosal S3	MYO1E
USP33.11	1.20275e-07	-0.275177	0.12	0.152	0.00287422	Mature submucosal S3	USP33
RNF185.8	1.21049e-07	-0.429851	0.048	0.07	0.00289272	Mature submucosal S3	RNF185
GSTCD.6	1.21088e-07	-0.655631	0.027	0.044	0.00289363	Mature submucosal S3	GSTCD
CWC27.11	1.22307e-07	-0.289505	0.091	0.119	0.00292278	Mature submucosal S3	CWC27
RP2.5	1.23527e-07	-0.410003	0.07	0.094	0.00295193	Mature submucosal S3	RP2
LCA5.8	1.25559e-07	-0.382229	0.034	0.053	0.00300047	Mature submucosal S3	LCA5
ZNF592.7	1.25856e-07	-0.588458	0.034	0.053	0.00300759	Mature submucosal S3	ZNF592
MTA3.5	1.27826e-07	-0.362912	0.085	0.112	0.00305467	Mature submucosal S3	MTA3
ACAP3.7	1.28298e-07	0.506114	0.072	0.053	0.00306594	Mature submucosal S3	ACAP3
GPR161.5	1.29238e-07	-0.335382	0.04	0.06	0.0030884	Mature submucosal S3	GPR161
PUDP.8	1.29759e-07	-0.498957	0.031	0.048	0.00310085	Mature submucosal S3	PUDP
SLC1A7.2	1.30622e-07	0.806139	0.015	0.008	0.00312146	Mature submucosal S3	SLC1A7
NR4A3.10	1.31672e-07	-0.208602	0.126	0.159	0.00314656	Mature submucosal S3	NR4A3
ZNF217.10	1.32709e-07	-0.284745	0.116	0.147	0.00317135	Mature submucosal S3	ZNF217
TMEM106B.5	1.33001e-07	0.486027	0.097	0.076	0.00317832	Mature submucosal S3	TMEM106B
BTBD3.8	1.33434e-07	-0.329364	0.078	0.104	0.00318868	Mature submucosal S3	BTBD3
MSI2.13	1.34408e-07	-0.154477	0.166	0.204	0.00321195	Mature submucosal S3	MSI2
SLC25A44.12	1.34932e-07	0.257332	0.204	0.176	0.00322446	Mature submucosal S3	SLC25A44
RAB21.7	1.35181e-07	-0.187598	0.296	0.343	0.00323043	Mature submucosal S3	RAB21
GLRX.8	1.36026e-07	0.391001	0.115	0.093	0.00325061	Mature submucosal S3	GLRX
AC080112.4.9	1.36415e-07	-0.739149	0.021	0.037	0.0032599	Mature submucosal S3	AC080112.4
TNFSF4	1.39286e-07	1.29566	0.012	0.006	0.00332851	Mature submucosal S3	TNFSF4
PRKCE.9	1.39409e-07	0.177989	0.383	0.355	0.00333145	Mature submucosal S3	PRKCE
TGFB1I1.10	1.39419e-07	-0.214681	0.1	0.131	0.0033317	Mature submucosal S3	TGFB1I1
DHX32.5	1.39489e-07	-0.536038	0.029	0.047	0.00333338	Mature submucosal S3	DHX32
GRIK4.12	1.39681e-07	-1.06494	0.012	0.025	0.00333797	Mature submucosal S3	GRIK4
SNX3.7	1.41144e-07	0.247231	0.268	0.242	0.00337292	Mature submucosal S3	SNX3
SLC25A27.7	1.41961e-07	0.429003	0.105	0.083	0.00339245	Mature submucosal S3	SLC25A27
PLA2R1.8	1.41978e-07	-0.329789	0.062	0.086	0.00339286	Mature submucosal S3	PLA2R1
SETD3.9	1.42487e-07	-0.292598	0.088	0.115	0.003405	Mature submucosal S3	SETD3
GDF15.13	1.43927e-07	-0.504313	0.084	0.109	0.00343942	Mature submucosal S3	GDF15
TRPC3.3	1.44387e-07	-1.49506	0.004	0.014	0.00345042	Mature submucosal S3	TRPC3
RAP2B.10	1.45122e-07	0.557783	0.063	0.046	0.00346798	Mature submucosal S3	RAP2B
ALS2CL.13	1.45553e-07	-1.06295	0.015	0.028	0.00347828	Mature submucosal S3	ALS2CL
TUSC1.8	1.49849e-07	0.47145	0.097	0.076	0.00358095	Mature submucosal S3	TUSC1
JAKMIP2.5	1.50942e-07	-1.3871	0.004	0.013	0.00360706	Mature submucosal S3	JAKMIP2
COL9A1.10	1.50996e-07	-1.45763	0.007	0.017	0.00360835	Mature submucosal S3	COL9A1
HEY1.7	1.54231e-07	-1.12454	0.005	0.015	0.00368566	Mature submucosal S3	HEY1
MIR155HG.10	1.55009e-07	-0.441775	0.035	0.054	0.00370426	Mature submucosal S3	MIR155HG
COPS8.7	1.55667e-07	-0.262596	0.114	0.146	0.00371999	Mature submucosal S3	COPS8
TWIST1.12	1.58123e-07	-0.335236	0.094	0.122	0.00377867	Mature submucosal S3	TWIST1
ARIH2.8	1.6171e-07	-0.239599	0.105	0.136	0.00386439	Mature submucosal S3	ARIH2
DHDH.6	1.62246e-07	0.634558	0.026	0.016	0.0038772	Mature submucosal S3	DHDH
AC009432.2.10	1.62726e-07	-1.71806	0.003	0.012	0.00388866	Mature submucosal S3	AC009432.2
ZNF207.9	1.67275e-07	-0.143625	0.303	0.355	0.00399736	Mature submucosal S3	ZNF207
TTC21B-AS1.4	1.69874e-07	-1.04384	0.009	0.021	0.00405947	Mature submucosal S3	TTC21B-AS1
GLRX3.11	1.70194e-07	-0.257682	0.087	0.115	0.00406712	Mature submucosal S3	GLRX3
TIGAR.10	1.73517e-07	-0.606499	0.029	0.046	0.00414653	Mature submucosal S3	TIGAR
ST7.7	1.73871e-07	-0.313735	0.066	0.09	0.004155	Mature submucosal S3	ST7
AL589740.1.10	1.73943e-07	-2.40965	0.002	0.01	0.00415672	Mature submucosal S3	AL589740.1
TACC2.8	1.75916e-07	-0.216996	0.177	0.215	0.00420386	Mature submucosal S3	TACC2
YIPF2.10	1.7692e-07	0.548817	0.084	0.064	0.00422785	Mature submucosal S3	YIPF2
SNRPE.7	1.77405e-07	-0.195773	0.141	0.175	0.00423944	Mature submucosal S3	SNRPE
HMGCR.8	1.79717e-07	-0.445861	0.041	0.061	0.00429469	Mature submucosal S3	HMGCR
PMM1.7	1.81606e-07	0.481596	0.08	0.061	0.00433984	Mature submucosal S3	PMM1
FAM27C.7	1.8206e-07	-1.30511	0.003	0.011	0.00435068	Mature submucosal S3	FAM27C
LAMTOR5-AS1.5	1.82549e-07	-0.882181	0.013	0.025	0.00436236	Mature submucosal S3	LAMTOR5-AS1
CAVIN2.6	1.8305e-07	0.654673	0.037	0.024	0.00437434	Mature submucosal S3	CAVIN2
EHMT1.6	1.86346e-07	-0.190301	0.178	0.217	0.00445312	Mature submucosal S3	EHMT1
IKZF4.9	1.86714e-07	0.343957	0.143	0.118	0.0044619	Mature submucosal S3	IKZF4
LINC00476.10	1.86739e-07	-0.375904	0.049	0.07	0.00446249	Mature submucosal S3	LINC00476
ENPP2.12	1.89431e-07	-0.41348	0.084	0.11	0.00452682	Mature submucosal S3	ENPP2
URGCP.10	1.90004e-07	0.434159	0.109	0.088	0.00454053	Mature submucosal S3	URGCP
PRSS35.7	1.90622e-07	-1.86647	0.002	0.01	0.0045553	Mature submucosal S3	PRSS35
IFFO1.4	1.91942e-07	0.500845	0.057	0.04	0.00458683	Mature submucosal S3	IFFO1
ERFE.7	1.93399e-07	-1.1626	0.007	0.018	0.00462166	Mature submucosal S3	ERFE
RIT1.9	1.94356e-07	-0.464051	0.057	0.079	0.00464453	Mature submucosal S3	RIT1
EML1.12	1.94911e-07	-0.177599	0.271	0.311	0.00465778	Mature submucosal S3	EML1
ZFAT.6	1.95651e-07	-0.445372	0.052	0.074	0.00467546	Mature submucosal S3	ZFAT
EEPD1.11	1.9672e-07	-0.471623	0.04	0.06	0.00470102	Mature submucosal S3	EEPD1
GLOD4.9	1.97188e-07	-0.519257	0.041	0.061	0.0047122	Mature submucosal S3	GLOD4
FAM199X.8	1.99375e-07	-0.51952	0.031	0.049	0.00476445	Mature submucosal S3	FAM199X
AC024901.1.5	2.00329e-07	-0.974688	0.009	0.02	0.00478727	Mature submucosal S3	AC024901.1
MXI1.9	2.0276e-07	-0.263177	0.095	0.123	0.00484535	Mature submucosal S3	MXI1
ADAMTS2.11	2.08269e-07	0.166745	0.348	0.315	0.004977	Mature submucosal S3	ADAMTS2
UNC119B.2	2.08736e-07	-0.966901	0.007	0.018	0.00498816	Mature submucosal S3	UNC119B
MTOR.7	2.11069e-07	-0.393636	0.042	0.062	0.00504391	Mature submucosal S3	MTOR
RCVRN.2	2.11071e-07	0.961028	0.015	0.008	0.00504396	Mature submucosal S3	RCVRN
NOX4.8	2.11533e-07	-1.42354	0.006	0.015	0.005055	Mature submucosal S3	NOX4
FHOD1.6	2.11832e-07	-0.861868	0.014	0.028	0.00506215	Mature submucosal S3	FHOD1
NFATC2IP.4	2.11865e-07	-0.479307	0.036	0.055	0.00506293	Mature submucosal S3	NFATC2IP
RHOT1.8	2.12089e-07	-0.481306	0.05	0.071	0.0050683	Mature submucosal S3	RHOT1
FOXN3.9	2.12119e-07	-0.146615	0.527	0.576	0.00506901	Mature submucosal S3	FOXN3
MOSPD1.6	2.13518e-07	-0.739017	0.01	0.022	0.00510243	Mature submucosal S3	MOSPD1
AC068631.1.9	2.14536e-07	0.727979	0.053	0.038	0.00512677	Mature submucosal S3	AC068631.1
KANSL1L.10	2.1679e-07	-0.194832	0.2	0.24	0.00518063	Mature submucosal S3	KANSL1L
FAM193A.7	2.18895e-07	-0.209882	0.148	0.183	0.00523094	Mature submucosal S3	FAM193A
FGFR1OP.7	2.20682e-07	-0.768025	0.021	0.036	0.00527365	Mature submucosal S3	FGFR1OP
ZADH2.8	2.2341e-07	-0.80749	0.021	0.036	0.00533884	Mature submucosal S3	ZADH2
NFATC4.4	2.23517e-07	-0.336536	0.098	0.126	0.00534139	Mature submucosal S3	NFATC4
BAZ2B.11	2.28183e-07	-0.127035	0.494	0.556	0.00545288	Mature submucosal S3	BAZ2B
SEC61A1.11	2.29773e-07	-0.234621	0.105	0.135	0.00549087	Mature submucosal S3	SEC61A1
ARHGEF10L.7	2.30873e-07	0.506142	0.107	0.086	0.00551717	Mature submucosal S3	ARHGEF10L
MSI1.6	2.32258e-07	-1.49999	0.003	0.011	0.00555028	Mature submucosal S3	MSI1
RAPGEF1.7	2.33483e-07	-0.380012	0.069	0.094	0.00557953	Mature submucosal S3	RAPGEF1
ADAM32.8	2.34081e-07	-0.663047	0.017	0.032	0.00559384	Mature submucosal S3	ADAM32
DLGAP2.11	2.34442e-07	0.78608	0.023	0.014	0.00560246	Mature submucosal S3	DLGAP2
ICAM2	2.35496e-07	0.578935	0.029	0.018	0.00562764	Mature submucosal S3	ICAM2
CALHM6.11	2.35567e-07	-1.46308	0.006	0.015	0.00562935	Mature submucosal S3	CALHM6
CHST3.6	2.38359e-07	0.575331	0.058	0.042	0.00569607	Mature submucosal S3	CHST3
PSMD2.9	2.39299e-07	-0.273109	0.075	0.1	0.00571854	Mature submucosal S3	PSMD2
UFM1.9	2.41573e-07	-0.234545	0.153	0.189	0.00577287	Mature submucosal S3	UFM1
SOSTDC1.11	2.46808e-07	-1.28459	0.006	0.017	0.00589797	Mature submucosal S3	SOSTDC1
TRMT10C.9	2.48906e-07	-0.396169	0.056	0.078	0.00594811	Mature submucosal S3	TRMT10C
ATG3.8	2.50454e-07	-0.406624	0.06	0.083	0.00598511	Mature submucosal S3	ATG3
PILRA.6	2.50855e-07	0.716929	0.026	0.016	0.00599468	Mature submucosal S3	PILRA
KCTD9.11	2.51837e-07	-0.190937	0.114	0.145	0.00601816	Mature submucosal S3	KCTD9
SNX16.5	2.57302e-07	-0.459457	0.037	0.055	0.00614875	Mature submucosal S3	SNX16
LRRC49.10	2.5731e-07	0.340975	0.177	0.151	0.00614894	Mature submucosal S3	LRRC49
CHD2.6	2.57837e-07	-0.127964	0.554	0.609	0.00616152	Mature submucosal S3	CHD2
R3HDM2.8	2.6103e-07	-0.200038	0.19	0.229	0.00623784	Mature submucosal S3	R3HDM2
ANKHD1.6	2.62161e-07	-0.169235	0.376	0.426	0.00626486	Mature submucosal S3	ANKHD1
GPRC5C.6	2.6234e-07	-1.12114	0.009	0.02	0.00626914	Mature submucosal S3	GPRC5C
CAMKMT.9	2.62814e-07	-0.227612	0.178	0.213	0.00628047	Mature submucosal S3	CAMKMT
NOTCH2.7	2.65788e-07	-0.235751	0.158	0.193	0.00635153	Mature submucosal S3	NOTCH2
HFM1.4	2.67663e-07	-0.760851	0.015	0.028	0.00639635	Mature submucosal S3	HFM1
AC064874.1	2.74441e-07	1.05899	0.015	0.008	0.00655831	Mature submucosal S3	AC064874.1
TSC1.9	2.78065e-07	-0.377689	0.067	0.09	0.00664493	Mature submucosal S3	TSC1
COG7.4	2.7828e-07	-0.422522	0.04	0.059	0.00665007	Mature submucosal S3	COG7
ZCCHC8.9	2.80243e-07	-0.312452	0.107	0.136	0.00669696	Mature submucosal S3	ZCCHC8
MIER3.5	2.82125e-07	-0.374602	0.05	0.071	0.00674193	Mature submucosal S3	MIER3
GDNF-AS1.11	2.8427e-07	-0.826799	0.01	0.021	0.00679319	Mature submucosal S3	GDNF-AS1
SERPINI1.2	2.86721e-07	0.677783	0.031	0.02	0.00685178	Mature submucosal S3	SERPINI1
PRDM10.8	2.87464e-07	-0.562376	0.03	0.047	0.00686954	Mature submucosal S3	PRDM10
NBAS.6	2.87851e-07	-0.191769	0.225	0.267	0.00687879	Mature submucosal S3	NBAS
RACGAP1.9	2.88465e-07	-1.25801	0.007	0.018	0.00689345	Mature submucosal S3	RACGAP1
GXYLT1.3	2.8931e-07	-0.425613	0.032	0.049	0.00691364	Mature submucosal S3	GXYLT1
ZNF154.3	2.93244e-07	-1.51631	0.003	0.011	0.00700765	Mature submucosal S3	ZNF154
LPCAT3.9	2.96253e-07	-0.200531	0.192	0.228	0.00707956	Mature submucosal S3	LPCAT3
AL162414.1.12	2.97138e-07	-1.69644	0.004	0.013	0.00710071	Mature submucosal S3	AL162414.1
TOP1MT.6	2.98459e-07	-0.893322	0.013	0.026	0.00713228	Mature submucosal S3	TOP1MT
NTRK2.13	2.9902e-07	-0.973633	0.02	0.034	0.00714568	Mature submucosal S3	NTRK2
ITSN1.6	3.00826e-07	-0.17476	0.139	0.173	0.00718884	Mature submucosal S3	ITSN1
ZNRF3.6	3.01355e-07	-0.403564	0.057	0.079	0.00720147	Mature submucosal S3	ZNRF3
MAP3K4.10	3.04248e-07	-0.20638	0.132	0.165	0.00727061	Mature submucosal S3	MAP3K4
WNT2	3.04626e-07	1.41635	0.01	0.004	0.00727965	Mature submucosal S3	WNT2
AC015712.2.11	3.04748e-07	-0.399429	0.033	0.051	0.00728256	Mature submucosal S3	AC015712.2
RNF13.8	3.06372e-07	0.362122	0.149	0.125	0.00732137	Mature submucosal S3	RNF13
ZNRD1.4	3.07784e-07	-0.487963	0.036	0.055	0.00735512	Mature submucosal S3	ZNRD1
ATP8B4.8	3.08327e-07	-0.8936	0.009	0.02	0.00736808	Mature submucosal S3	ATP8B4
PI4K2A.7	3.08985e-07	-0.369327	0.077	0.102	0.0073838	Mature submucosal S3	PI4K2A
MZT2A.12	3.09537e-07	0.355952	0.142	0.119	0.007397	Mature submucosal S3	MZT2A
AC011043.1.4	3.13327e-07	-1.22557	0.007	0.017	0.00748756	Mature submucosal S3	AC011043.1
LINC01315.4	3.14086e-07	0.786459	0.017	0.009	0.00750572	Mature submucosal S3	LINC01315
RNF114.7	3.17961e-07	-0.230646	0.12	0.151	0.00759832	Mature submucosal S3	RNF114
C18orf54.5	3.17994e-07	-1.29328	0.006	0.015	0.0075991	Mature submucosal S3	C18orf54
DNAJB9.5	3.18037e-07	-0.310455	0.079	0.105	0.00760013	Mature submucosal S3	DNAJB9
DCP2.5	3.19256e-07	-0.185196	0.148	0.183	0.00762926	Mature submucosal S3	DCP2
HOXD10.7	3.23587e-07	-0.647406	0.017	0.031	0.00773276	Mature submucosal S3	HOXD10
LINC00472.11	3.23704e-07	-0.293493	0.136	0.167	0.00773555	Mature submucosal S3	LINC00472
PDP1.6	3.27026e-07	-0.394563	0.048	0.068	0.00781494	Mature submucosal S3	PDP1
GRIP1.12	3.28319e-07	-0.426944	0.051	0.072	0.00784584	Mature submucosal S3	GRIP1
MED15.8	3.28686e-07	-0.237474	0.14	0.173	0.00785461	Mature submucosal S3	MED15
JPX.12	3.30241e-07	-0.265335	0.13	0.161	0.00789176	Mature submucosal S3	JPX
HAND2.13	3.30965e-07	0.685313	0.048	0.034	0.00790907	Mature submucosal S3	HAND2
PIGH.4	3.31487e-07	0.595677	0.046	0.032	0.00792155	Mature submucosal S3	PIGH
EAPP.6	3.31516e-07	-0.302917	0.089	0.116	0.00792224	Mature submucosal S3	EAPP
RECK.7	3.32075e-07	0.370609	0.12	0.098	0.00793559	Mature submucosal S3	RECK
AC087521.3.8	3.32744e-07	-0.37497	0.073	0.097	0.00795157	Mature submucosal S3	AC087521.3
DBF4.8	3.35921e-07	-0.460284	0.033	0.05	0.0080275	Mature submucosal S3	DBF4
SMIM29.9	3.36615e-07	-0.731768	0.013	0.026	0.00804408	Mature submucosal S3	SMIM29
FGD6.8	3.38348e-07	-0.563376	0.041	0.06	0.0080855	Mature submucosal S3	FGD6
CYTL1.9	3.39865e-07	-1.74744	0.003	0.011	0.00812174	Mature submucosal S3	CYTL1
CACYBP.8	3.39957e-07	-0.28529	0.108	0.137	0.00812396	Mature submucosal S3	CACYBP
FAM222B.9	3.43465e-07	-0.496343	0.045	0.065	0.00820779	Mature submucosal S3	FAM222B
RALGAPA1.8	3.44897e-07	0.158832	0.43	0.409	0.00824201	Mature submucosal S3	RALGAPA1
TM2D1.8	3.50827e-07	0.353384	0.137	0.114	0.00838372	Mature submucosal S3	TM2D1
ACSM6.9	3.53328e-07	-1.39262	0.006	0.015	0.00844348	Mature submucosal S3	ACSM6
TPT1-AS1.8	3.60228e-07	0.384089	0.121	0.099	0.00860837	Mature submucosal S3	TPT1-AS1
VWA1.9	3.61322e-07	-0.415372	0.036	0.054	0.0086345	Mature submucosal S3	VWA1
MX1.9	3.62437e-07	-0.293391	0.16	0.191	0.00866116	Mature submucosal S3	MX1
PRPH2.11	3.6466e-07	-0.473324	0.046	0.067	0.00871429	Mature submucosal S3	PRPH2
TRIM59.6	3.64904e-07	-0.716668	0.016	0.029	0.0087201	Mature submucosal S3	TRIM59
SETX.7	3.66033e-07	-0.171	0.223	0.264	0.00874708	Mature submucosal S3	SETX
TCP1.8	3.66385e-07	0.161263	0.388	0.368	0.00875551	Mature submucosal S3	TCP1
CCDC3.11	3.71416e-07	-0.709284	0.02	0.034	0.00887573	Mature submucosal S3	CCDC3
AC011462.5.8	3.71807e-07	-1.15598	0.007	0.018	0.00888508	Mature submucosal S3	AC011462.5
AXL.12	3.75955e-07	0.312868	0.217	0.193	0.0089842	Mature submucosal S3	AXL
OGFOD3.5	3.78299e-07	0.602017	0.062	0.046	0.00904021	Mature submucosal S3	OGFOD3
TMED10.8	3.80648e-07	0.279423	0.217	0.192	0.00909635	Mature submucosal S3	TMED10
NRCAM.6	3.81125e-07	-0.92174	0.008	0.018	0.00910774	Mature submucosal S3	NRCAM
TENM1.12	3.84303e-07	-0.673238	0.031	0.048	0.00918368	Mature submucosal S3	TENM1
KIAA1522.8	3.89468e-07	-1.99582	0.002	0.01	0.00930711	Mature submucosal S3	KIAA1522
RFFL.9	3.89777e-07	-0.575779	0.034	0.052	0.00931451	Mature submucosal S3	RFFL
AL450998.2.6	3.91987e-07	-0.70542	0.021	0.036	0.00936731	Mature submucosal S3	AL450998.2
GALNT14.6	3.94955e-07	-2.32918	0.002	0.01	0.00943824	Mature submucosal S3	GALNT14
MLLT10.9	3.95397e-07	-0.182462	0.184	0.221	0.0094488	Mature submucosal S3	MLLT10
GSTM2.10	3.96157e-07	0.611476	0.047	0.033	0.00946697	Mature submucosal S3	GSTM2
E2F6.10	3.98753e-07	-0.382434	0.061	0.084	0.00952899	Mature submucosal S3	E2F6
RAB23.8	4.00526e-07	0.479869	0.087	0.068	0.00957136	Mature submucosal S3	RAB23
RMDN2.7	4.00638e-07	0.58134	0.047	0.033	0.00957405	Mature submucosal S3	RMDN2
SNTB2.10	4.0534e-07	0.151671	0.344	0.314	0.00968642	Mature submucosal S3	SNTB2
RFX2.7	4.08921e-07	-0.145766	0.425	0.478	0.00977198	Mature submucosal S3	RFX2
COMMD10.7	4.09258e-07	-0.188211	0.203	0.241	0.00978004	Mature submucosal S3	COMMD10
LINC01184.10	4.21308e-07	-0.463407	0.053	0.074	0.010068	Mature submucosal S3	LINC01184
UBR3.8	4.23825e-07	-0.165497	0.359	0.407	0.0101281	Mature submucosal S3	UBR3
GNPTAB.10	4.30468e-07	-0.387178	0.046	0.066	0.0102869	Mature submucosal S3	GNPTAB
ALDH1L2.11	4.34047e-07	0.605975	0.063	0.046	0.0103724	Mature submucosal S3	ALDH1L2
NAA35.6	4.35925e-07	-0.22346	0.137	0.17	0.0104173	Mature submucosal S3	NAA35
AL353653.1.8	4.36396e-07	-1.8032	0.003	0.011	0.0104286	Mature submucosal S3	AL353653.1
TACR1.5	4.40204e-07	-0.743651	0.011	0.023	0.0105196	Mature submucosal S3	TACR1
PDXK.10	4.41316e-07	-0.275077	0.112	0.142	0.0105461	Mature submucosal S3	PDXK
UPF2.3	4.45028e-07	-0.254777	0.144	0.177	0.0106348	Mature submucosal S3	UPF2
KIF18A.8	4.46104e-07	-0.969027	0.007	0.017	0.0106605	Mature submucosal S3	KIF18A
GNAO1.7	4.47545e-07	-0.478976	0.035	0.052	0.010695	Mature submucosal S3	GNAO1
DMXL2.9	4.48571e-07	-0.318728	0.083	0.109	0.0107195	Mature submucosal S3	DMXL2
MPHOSPH9.8	4.50522e-07	-0.583316	0.025	0.04	0.0107661	Mature submucosal S3	MPHOSPH9
AC093879.1.10	4.54828e-07	0.824358	0.025	0.015	0.010869	Mature submucosal S3	AC093879.1
ZCCHC3.8	4.56158e-07	-0.469848	0.03	0.046	0.0109008	Mature submucosal S3	ZCCHC3
TRIM47.8	4.58891e-07	-0.304724	0.104	0.132	0.0109661	Mature submucosal S3	TRIM47
ENG.11	4.64311e-07	0.326378	0.158	0.134	0.0110956	Mature submucosal S3	ENG
PACSIN3.6	4.64851e-07	-1.07679	0.007	0.017	0.0111086	Mature submucosal S3	PACSIN3
TLL2.10	4.6541e-07	-1.48738	0.005	0.014	0.0111219	Mature submucosal S3	TLL2
PIAS4.9	4.66969e-07	-0.692575	0.023	0.038	0.0111591	Mature submucosal S3	PIAS4
MID1IP1.12	4.67498e-07	-0.433213	0.059	0.081	0.0111718	Mature submucosal S3	MID1IP1
UNC119.5	4.67876e-07	-0.86367	0.015	0.028	0.0111808	Mature submucosal S3	UNC119
CCDC126.1	4.67952e-07	-0.407637	0.046	0.066	0.0111827	Mature submucosal S3	CCDC126
GPRC5D.8	4.75318e-07	0.782442	0.025	0.015	0.0113587	Mature submucosal S3	GPRC5D
UBE2V1.10	4.78369e-07	-0.235038	0.133	0.165	0.0114316	Mature submucosal S3	UBE2V1
CD44.11	4.79702e-07	0.103809	0.591	0.557	0.0114634	Mature submucosal S3	CD44
GCC2.10	4.81482e-07	-0.258802	0.134	0.166	0.011506	Mature submucosal S3	GCC2
SORCS2.10	4.82948e-07	-0.274685	0.125	0.156	0.011541	Mature submucosal S3	SORCS2
PAK1.7	4.83347e-07	-0.210915	0.093	0.121	0.0115505	Mature submucosal S3	PAK1
PTPRN2.9	4.86439e-07	-0.723382	0.024	0.039	0.0116244	Mature submucosal S3	PTPRN2
BACE2.13	4.88113e-07	0.27504	0.189	0.164	0.0116644	Mature submucosal S3	BACE2
ZNF579.7	4.91344e-07	-0.958386	0.01	0.022	0.0117416	Mature submucosal S3	ZNF579
SCHIP1.7	4.9271e-07	-1.81325	0.002	0.01	0.0117743	Mature submucosal S3	SCHIP1
HTT.5	4.93411e-07	-0.262787	0.099	0.126	0.011791	Mature submucosal S3	HTT
SLC31A1.7	5.08075e-07	-0.515265	0.026	0.042	0.0121415	Mature submucosal S3	SLC31A1
PGLS.9	5.11967e-07	0.280503	0.177	0.152	0.0122345	Mature submucosal S3	PGLS
RCAN1.10	5.12805e-07	-0.257141	0.104	0.132	0.0122545	Mature submucosal S3	RCAN1
CUBN.6	5.1359e-07	-0.663153	0.022	0.037	0.0122733	Mature submucosal S3	CUBN
SENP7.11	5.1689e-07	-0.22508	0.163	0.198	0.0123521	Mature submucosal S3	SENP7
SLC43A3.11	5.17014e-07	0.343145	0.091	0.071	0.0123551	Mature submucosal S3	SLC43A3
OR2A1-AS1.2	5.17601e-07	0.742434	0.027	0.017	0.0123691	Mature submucosal S3	OR2A1-AS1
TMEM178A.4	5.20266e-07	-2.15746	0.002	0.01	0.0124328	Mature submucosal S3	TMEM178A
PJA1.7	5.22188e-07	-0.462801	0.025	0.04	0.0124787	Mature submucosal S3	PJA1
ABCC1.12	5.28973e-07	-0.240155	0.105	0.133	0.0126409	Mature submucosal S3	ABCC1
REX1BD.8	5.29659e-07	0.281994	0.189	0.164	0.0126573	Mature submucosal S3	REX1BD
SLC25A29.6	5.31827e-07	-0.426308	0.044	0.063	0.0127091	Mature submucosal S3	SLC25A29
TTI1.9	5.32222e-07	-0.728176	0.019	0.033	0.0127185	Mature submucosal S3	TTI1
FDFT1.11	5.33295e-07	-0.477862	0.045	0.065	0.0127442	Mature submucosal S3	FDFT1
INF2.10	5.36263e-07	-0.481587	0.029	0.045	0.0128151	Mature submucosal S3	INF2
CKAP2.3	5.36535e-07	-1.1893	0.007	0.018	0.0128216	Mature submucosal S3	CKAP2
AC011511.5.11	5.41405e-07	0.395181	0.094	0.074	0.0129379	Mature submucosal S3	AC011511.5
LINC00173.8	5.42842e-07	1.05407	0.018	0.01	0.0129723	Mature submucosal S3	LINC00173
PDCD4.5	5.47128e-07	-0.191832	0.202	0.24	0.0130747	Mature submucosal S3	PDCD4
WWC2.8	5.51505e-07	-0.171192	0.243	0.285	0.0131793	Mature submucosal S3	WWC2
CAPZB.11	5.5473e-07	-0.151625	0.359	0.408	0.0132564	Mature submucosal S3	CAPZB
SYF2.6	5.59917e-07	-0.230203	0.148	0.182	0.0133803	Mature submucosal S3	SYF2
DEDD2.8	5.62293e-07	-0.669054	0.028	0.044	0.0134371	Mature submucosal S3	DEDD2
LINC02246.6	5.66837e-07	-0.542047	0.019	0.032	0.0135457	Mature submucosal S3	LINC02246
RHEBL1.9	5.66966e-07	-1.96431	0.003	0.011	0.0135488	Mature submucosal S3	RHEBL1
ANOS1.13	5.82481e-07	-0.834505	0.014	0.027	0.0139195	Mature submucosal S3	ANOS1
MAN1A2.9	5.87801e-07	-0.159251	0.196	0.235	0.0140467	Mature submucosal S3	MAN1A2
GBA.5	5.89101e-07	0.558574	0.046	0.032	0.0140777	Mature submucosal S3	GBA
EFHD1.6	5.89394e-07	0.514355	0.038	0.025	0.0140847	Mature submucosal S3	EFHD1
GMPS.5	5.92396e-07	-0.392924	0.06	0.082	0.0141565	Mature submucosal S3	GMPS
PA2G4.3	5.94623e-07	-0.236556	0.102	0.131	0.0142097	Mature submucosal S3	PA2G4
PCDH8.12	6.03642e-07	-1.44405	0.004	0.012	0.0144252	Mature submucosal S3	PCDH8
CASD1.8	6.05946e-07	-0.375574	0.065	0.088	0.0144803	Mature submucosal S3	CASD1
CAPG.7	6.07234e-07	0.740714	0.041	0.028	0.0145111	Mature submucosal S3	CAPG
HIST1H2BD.7	6.09891e-07	-1.07906	0.01	0.021	0.0145746	Mature submucosal S3	HIST1H2BD
GULP1.10	6.10049e-07	0.185814	0.362	0.335	0.0145784	Mature submucosal S3	GULP1
POLDIP3.7	6.15491e-07	-0.311689	0.066	0.089	0.0147084	Mature submucosal S3	POLDIP3
TRIM2.8	6.22991e-07	0.348656	0.113	0.092	0.0148876	Mature submucosal S3	TRIM2
RSBN1L.6	6.29238e-07	-0.201302	0.183	0.219	0.0150369	Mature submucosal S3	RSBN1L
RIF1.6	6.37679e-07	-0.194227	0.239	0.28	0.0152386	Mature submucosal S3	RIF1
NBDY.5	6.41619e-07	-0.219943	0.089	0.116	0.0153328	Mature submucosal S3	NBDY
AC073316.3.7	6.42986e-07	0.843082	0.019	0.011	0.0153654	Mature submucosal S3	AC073316.3
AC092279.1.9	6.49117e-07	-1.13305	0.007	0.017	0.015512	Mature submucosal S3	AC092279.1
RALGAPB.5	6.51181e-07	-0.269108	0.086	0.112	0.0155613	Mature submucosal S3	RALGAPB
PCCA.8	6.57784e-07	-0.151335	0.252	0.297	0.0157191	Mature submucosal S3	PCCA
ACAD9.7	6.60061e-07	-0.507006	0.033	0.05	0.0157735	Mature submucosal S3	ACAD9
SPATA2L.9	6.61075e-07	-0.576758	0.022	0.037	0.0157977	Mature submucosal S3	SPATA2L
CLIP3.8	6.63241e-07	-0.671488	0.023	0.037	0.0158495	Mature submucosal S3	CLIP3
ATP9B.3	6.69795e-07	-0.174075	0.228	0.268	0.0160061	Mature submucosal S3	ATP9B
EGFL6.11	6.71551e-07	-0.882952	0.008	0.019	0.0160481	Mature submucosal S3	EGFL6
DNAJC7.7	6.71643e-07	-0.215505	0.096	0.124	0.0160502	Mature submucosal S3	DNAJC7
MYEF2.9	6.71996e-07	-1.62363	0.004	0.013	0.0160587	Mature submucosal S3	MYEF2
SMO.6	6.77995e-07	-0.436818	0.039	0.057	0.016202	Mature submucosal S3	SMO
RCN1.11	6.82735e-07	0.244869	0.269	0.246	0.0163153	Mature submucosal S3	RCN1
ATP8B2.4	6.88619e-07	0.519106	0.069	0.052	0.0164559	Mature submucosal S3	ATP8B2
COBL.12	6.90666e-07	-0.779878	0.014	0.026	0.0165048	Mature submucosal S3	COBL
DAB1.9	6.98073e-07	-0.43333	0.05	0.07	0.0166818	Mature submucosal S3	DAB1
AC140912.1.7	6.99046e-07	-0.917448	0.009	0.02	0.0167051	Mature submucosal S3	AC140912.1
AC090152.1.6	7.03086e-07	-1.65196	0.003	0.012	0.0168017	Mature submucosal S3	AC090152.1
CMTM4.7	7.0793e-07	-0.764029	0.014	0.027	0.0169174	Mature submucosal S3	CMTM4
KIAA1586.7	7.16785e-07	-0.48719	0.036	0.054	0.017129	Mature submucosal S3	KIAA1586
AC010638.1.3	7.17452e-07	1.03224	0.021	0.012	0.0171449	Mature submucosal S3	AC010638.1
AJ011931.2.9	7.21114e-07	-1.24788	0.007	0.016	0.0172325	Mature submucosal S3	AJ011931.2
CHD4.9	7.21307e-07	-0.165371	0.291	0.339	0.0172371	Mature submucosal S3	CHD4
CDC42SE1.6	7.27017e-07	-0.317004	0.071	0.094	0.0173735	Mature submucosal S3	CDC42SE1
CTSO.9	7.30846e-07	0.371395	0.143	0.12	0.017465	Mature submucosal S3	CTSO
TPST2.6	7.31392e-07	-0.694948	0.015	0.028	0.0174781	Mature submucosal S3	TPST2
USP12-AS1.6	7.32702e-07	0.831653	0.032	0.02	0.0175094	Mature submucosal S3	USP12-AS1
AL049869.3.6	7.3677e-07	-1.44105	0.006	0.015	0.0176066	Mature submucosal S3	AL049869.3
BOP1.8	7.48398e-07	-0.885208	0.013	0.025	0.0178845	Mature submucosal S3	BOP1
CUL4B.4	7.50305e-07	-0.410676	0.051	0.071	0.01793	Mature submucosal S3	CUL4B
RSBN1.10	7.51745e-07	-0.257424	0.116	0.145	0.0179645	Mature submucosal S3	RSBN1
MTFP1.8	7.52443e-07	-0.95752	0.01	0.021	0.0179811	Mature submucosal S3	MTFP1
RALA.10	7.59123e-07	0.284962	0.281	0.258	0.0181408	Mature submucosal S3	RALA
PRPF3.7	7.67636e-07	-0.349025	0.061	0.083	0.0183442	Mature submucosal S3	PRPF3
CENPE.6	7.67696e-07	-0.871433	0.01	0.021	0.0183456	Mature submucosal S3	CENPE
REPS1.7	7.69253e-07	-0.343107	0.083	0.108	0.0183828	Mature submucosal S3	REPS1
S1PR2.9	7.77574e-07	0.519544	0.106	0.086	0.0185817	Mature submucosal S3	S1PR2
ARMCX2.8	7.80528e-07	0.468739	0.098	0.078	0.0186523	Mature submucosal S3	ARMCX2
PMVK.6	7.87652e-07	0.400712	0.095	0.075	0.0188225	Mature submucosal S3	PMVK
PARVB.8	7.8787e-07	0.659712	0.057	0.042	0.0188277	Mature submucosal S3	PARVB
TSPAN31.6	7.99807e-07	0.53667	0.067	0.051	0.019113	Mature submucosal S3	TSPAN31
WRN.3	8.00586e-07	-0.191475	0.133	0.165	0.0191316	Mature submucosal S3	WRN
PDSS2.9	8.06229e-07	-0.305636	0.097	0.123	0.0192665	Mature submucosal S3	PDSS2
VASH2.9	8.07453e-07	0.513096	0.057	0.041	0.0192957	Mature submucosal S3	VASH2
UACA.9	8.13716e-07	0.315514	0.153	0.129	0.0194454	Mature submucosal S3	UACA
PABPC1L.6	8.1709e-07	-0.809092	0.018	0.032	0.019526	Mature submucosal S3	PABPC1L
NUS1.8	8.20076e-07	-0.207422	0.096	0.124	0.0195974	Mature submucosal S3	NUS1
TMEM164.5	8.23647e-07	-0.369873	0.052	0.072	0.0196827	Mature submucosal S3	TMEM164
USP4.7	8.24924e-07	-0.394441	0.059	0.08	0.0197132	Mature submucosal S3	USP4
SZRD1.8	8.29209e-07	-0.250299	0.104	0.131	0.0198156	Mature submucosal S3	SZRD1
SCFD1.7	8.29518e-07	-0.173229	0.208	0.248	0.019823	Mature submucosal S3	SCFD1
CNTN5.10	8.29626e-07	-1.35727	0.008	0.018	0.0198256	Mature submucosal S3	CNTN5
RNF10.4	8.31495e-07	-0.186954	0.193	0.231	0.0198702	Mature submucosal S3	RNF10
CYP20A1.6	8.33523e-07	0.296033	0.138	0.115	0.0199187	Mature submucosal S3	CYP20A1
ARHGAP1.7	8.47871e-07	0.482788	0.077	0.06	0.0202616	Mature submucosal S3	ARHGAP1
DCUN1D2.7	8.5253e-07	-0.452861	0.036	0.054	0.0203729	Mature submucosal S3	DCUN1D2
NIM1K.7	8.53221e-07	-1.12511	0.01	0.02	0.0203894	Mature submucosal S3	NIM1K
RPIA.6	8.54676e-07	-0.604412	0.029	0.045	0.0204242	Mature submucosal S3	RPIA
ZNF628.5	8.58043e-07	-0.979633	0.009	0.02	0.0205047	Mature submucosal S3	ZNF628
PTPRG-AS1.10	8.622e-07	-0.474363	0.032	0.049	0.020604	Mature submucosal S3	PTPRG-AS1
COL25A1.6	8.63431e-07	-1.25687	0.009	0.02	0.0206334	Mature submucosal S3	COL25A1
ENTPD1.9	8.6856e-07	-0.928976	0.015	0.027	0.020756	Mature submucosal S3	ENTPD1
TRERF1.12	8.74962e-07	-0.206437	0.197	0.233	0.020909	Mature submucosal S3	TRERF1
EVL.10	8.75029e-07	-0.19896	0.185	0.221	0.0209106	Mature submucosal S3	EVL
C12orf75.7	8.75316e-07	0.699839	0.043	0.03	0.0209174	Mature submucosal S3	C12orf75
GALNT8.9	8.81695e-07	0.617419	0.034	0.023	0.0210699	Mature submucosal S3	GALNT8
MRPL23.7	8.84355e-07	-0.428829	0.036	0.053	0.0211334	Mature submucosal S3	MRPL23
KIAA1211.11	8.84668e-07	-0.365923	0.069	0.092	0.0211409	Mature submucosal S3	KIAA1211
SGCE.6	8.8989e-07	0.234472	0.292	0.269	0.0212657	Mature submucosal S3	SGCE
SNHG12.8	8.97473e-07	0.350229	0.112	0.09	0.0214469	Mature submucosal S3	SNHG12
FAM50A.7	8.99465e-07	-0.342218	0.048	0.068	0.0214945	Mature submucosal S3	FAM50A
TCIRG1.10	9.02392e-07	0.483559	0.082	0.064	0.0215645	Mature submucosal S3	TCIRG1
DTNB.10	9.05173e-07	-0.619761	0.031	0.047	0.0216309	Mature submucosal S3	DTNB
REEP2.11	9.12531e-07	-1.72761	0.003	0.011	0.0218068	Mature submucosal S3	REEP2
RBM27.6	9.16962e-07	-0.189268	0.158	0.191	0.0219126	Mature submucosal S3	RBM27
DGKE.4	9.25362e-07	-0.732262	0.021	0.036	0.0221134	Mature submucosal S3	DGKE
FXR2.6	9.29114e-07	-0.80646	0.016	0.029	0.022203	Mature submucosal S3	FXR2
PDXP.7	9.30594e-07	-0.81503	0.011	0.023	0.0222384	Mature submucosal S3	PDXP
LARP7.5	9.53997e-07	-0.271409	0.087	0.113	0.0227977	Mature submucosal S3	LARP7
CIPC.8	9.56092e-07	-1.51014	0.005	0.014	0.0228477	Mature submucosal S3	CIPC
UBR7.4	9.59199e-07	-0.576247	0.029	0.045	0.022922	Mature submucosal S3	UBR7
LINC00535.5	9.6641e-07	-0.641956	0.024	0.038	0.0230943	Mature submucosal S3	LINC00535
EFTUD2.6	9.75497e-07	-0.412425	0.045	0.065	0.0233115	Mature submucosal S3	EFTUD2
MLLT1.8	9.82721e-07	-0.337384	0.066	0.089	0.0234841	Mature submucosal S3	MLLT1
DENR.8	9.83271e-07	-0.342122	0.052	0.073	0.0234972	Mature submucosal S3	DENR
WDR27.10	9.84574e-07	-0.25515	0.104	0.131	0.0235284	Mature submucosal S3	WDR27
RRM1.9	1.00028e-06	0.563809	0.083	0.065	0.0239038	Mature submucosal S3	RRM1
DNM3OS.6	1.00168e-06	-0.276658	0.082	0.107	0.0239371	Mature submucosal S3	DNM3OS
GBP5.10	1.00898e-06	-1.49873	0.007	0.017	0.0241116	Mature submucosal S3	GBP5
AC245123.1.10	1.02316e-06	-1.61447	0.003	0.01	0.0244506	Mature submucosal S3	AC245123.1
FLII.6	1.03997e-06	0.421323	0.081	0.063	0.0248521	Mature submucosal S3	FLII
IGDCC3.6	1.04395e-06	-1.52005	0.004	0.013	0.0249473	Mature submucosal S3	IGDCC3
CEP250.4	1.04428e-06	-0.783989	0.009	0.02	0.0249551	Mature submucosal S3	CEP250
TMEM238	1.04946e-06	1.0448	0.013	0.007	0.025079	Mature submucosal S3	TMEM238
GABPB1-AS1.6	1.0505e-06	-0.271046	0.083	0.109	0.0251038	Mature submucosal S3	GABPB1-AS1
HERPUD2.9	1.05768e-06	-0.325457	0.054	0.074	0.0252754	Mature submucosal S3	HERPUD2
UBE3D.10	1.06131e-06	-0.528229	0.037	0.054	0.0253621	Mature submucosal S3	UBE3D
CASTOR2.5	1.07207e-06	-0.710918	0.02	0.034	0.0256192	Mature submucosal S3	CASTOR2
AC026461.3.3	1.11114e-06	1.10344	0.014	0.007	0.026553	Mature submucosal S3	AC026461.3
NAA15.5	1.13961e-06	-0.156026	0.293	0.341	0.0272333	Mature submucosal S3	NAA15
DYNLT1.10	1.14215e-06	-0.21762	0.122	0.152	0.0272939	Mature submucosal S3	DYNLT1
B4GAT1.7	1.15342e-06	0.771261	0.043	0.03	0.0275633	Mature submucosal S3	B4GAT1
BCL2.8	1.15941e-06	-0.231585	0.149	0.18	0.0277064	Mature submucosal S3	BCL2
TK2.4	1.16026e-06	0.54204	0.07	0.053	0.0277268	Mature submucosal S3	TK2
BRF1.6	1.17234e-06	-0.380669	0.032	0.048	0.0280154	Mature submucosal S3	BRF1
KPNA2.5	1.17996e-06	0.389245	0.117	0.096	0.0281975	Mature submucosal S3	KPNA2
MBNL2.9	1.18814e-06	-0.168859	0.33	0.372	0.028393	Mature submucosal S3	MBNL2
FABP4.6	1.18954e-06	-0.551164	0.029	0.045	0.0284265	Mature submucosal S3	FABP4
PPP1CA.8	1.19337e-06	-0.259886	0.066	0.089	0.028518	Mature submucosal S3	PPP1CA
CNTLN.8	1.19426e-06	-0.163559	0.196	0.234	0.0285393	Mature submucosal S3	CNTLN
CMTM8.5	1.19904e-06	-0.611095	0.026	0.041	0.0286535	Mature submucosal S3	CMTM8
EIF3H.6	1.20747e-06	-0.156025	0.393	0.447	0.0288548	Mature submucosal S3	EIF3H
ZBTB2.8	1.21055e-06	-0.330067	0.098	0.124	0.0289284	Mature submucosal S3	ZBTB2
FAM91A1.8	1.21774e-06	-0.250925	0.08	0.104	0.0291004	Mature submucosal S3	FAM91A1
WLS.10	1.21922e-06	-0.186801	0.234	0.274	0.0291357	Mature submucosal S3	WLS
DUSP3.8	1.22722e-06	-0.419486	0.042	0.061	0.0293269	Mature submucosal S3	DUSP3
TBCEL.7	1.22832e-06	-0.443274	0.046	0.065	0.0293533	Mature submucosal S3	TBCEL
NUFIP1.6	1.24144e-06	-0.405636	0.044	0.063	0.0296667	Mature submucosal S3	NUFIP1
CDKL4.4	1.24505e-06	-1.69746	0.003	0.011	0.029753	Mature submucosal S3	CDKL4
SNHG10.7	1.25435e-06	-0.813353	0.011	0.022	0.0299752	Mature submucosal S3	SNHG10
XRCC4.7	1.26473e-06	-0.525889	0.03	0.046	0.0302232	Mature submucosal S3	XRCC4
CAMK1D.11	1.27525e-06	-0.242221	0.342	0.368	0.0304747	Mature submucosal S3	CAMK1D
RAB6A.6	1.28497e-06	-0.254772	0.116	0.145	0.0307069	Mature submucosal S3	RAB6A
SMPDL3A.9	1.29933e-06	-0.241317	0.054	0.075	0.0310501	Mature submucosal S3	SMPDL3A
ARID4A.9	1.30175e-06	-0.267196	0.104	0.131	0.0311078	Mature submucosal S3	ARID4A
SCAMP2.10	1.32504e-06	0.593342	0.069	0.053	0.0316646	Mature submucosal S3	SCAMP2
MYH11.7	1.32813e-06	-0.56627	0.035	0.051	0.0317383	Mature submucosal S3	MYH11
SNX10.12	1.32893e-06	-1.29671	0.003	0.01	0.0317575	Mature submucosal S3	SNX10
HVCN1.6	1.34858e-06	-0.879583	0.007	0.016	0.032227	Mature submucosal S3	HVCN1
AC124854.1.10	1.35399e-06	-1.25247	0.006	0.015	0.0323563	Mature submucosal S3	AC124854.1
SAMD1.2	1.3875e-06	-0.79049	0.015	0.027	0.0331571	Mature submucosal S3	SAMD1
ACTR3B.7	1.39223e-06	-0.970056	0.012	0.023	0.0332701	Mature submucosal S3	ACTR3B
ACP5.11	1.39402e-06	-0.662736	0.022	0.036	0.033313	Mature submucosal S3	ACP5
IGSF9B.1	1.39997e-06	1.11169	0.014	0.008	0.033455	Mature submucosal S3	IGSF9B
ABRACL.7	1.40189e-06	-0.841967	0.016	0.028	0.033501	Mature submucosal S3	ABRACL
BCAP31.7	1.40532e-06	0.374854	0.145	0.124	0.0335828	Mature submucosal S3	BCAP31
CBLL1.5	1.42726e-06	-0.676757	0.019	0.033	0.0341072	Mature submucosal S3	CBLL1
PPHLN1.8	1.44981e-06	-0.190585	0.149	0.182	0.0346462	Mature submucosal S3	PPHLN1
SART1.7	1.44982e-06	-0.434295	0.041	0.06	0.0346463	Mature submucosal S3	SART1
UBAP2L.4	1.45025e-06	-0.292255	0.086	0.111	0.0346567	Mature submucosal S3	UBAP2L
SIAH2.9	1.45263e-06	-0.442428	0.038	0.055	0.0347134	Mature submucosal S3	SIAH2
NBL1.12	1.45635e-06	-0.201572	0.306	0.345	0.0348024	Mature submucosal S3	NBL1
ACOT8.3	1.48055e-06	0.643217	0.037	0.025	0.0353808	Mature submucosal S3	ACOT8
AKT1S1.5	1.48949e-06	-0.359042	0.043	0.061	0.0355943	Mature submucosal S3	AKT1S1
TAP2.9	1.4916e-06	-0.428592	0.049	0.068	0.0356448	Mature submucosal S3	TAP2
TMEM263.12	1.49284e-06	0.198798	0.318	0.295	0.0356744	Mature submucosal S3	TMEM263
ANKIB1.8	1.50186e-06	-0.196592	0.158	0.192	0.0358898	Mature submucosal S3	ANKIB1
IST1.7	1.50299e-06	-0.156161	0.162	0.197	0.0359169	Mature submucosal S3	IST1
MDN1.3	1.50865e-06	-0.302384	0.087	0.112	0.0360522	Mature submucosal S3	MDN1
NARS2.7	1.51619e-06	-0.56112	0.03	0.046	0.0362323	Mature submucosal S3	NARS2
SUN2.5	1.54875e-06	0.452745	0.086	0.068	0.0370105	Mature submucosal S3	SUN2
AL589693.1.8	1.55782e-06	-1.45952	0.003	0.011	0.0372272	Mature submucosal S3	AL589693.1
AC093827.4.3	1.55821e-06	0.723376	0.028	0.018	0.0372365	Mature submucosal S3	AC093827.4
RGS5.3	1.56251e-06	-0.598171	0.03	0.046	0.0373394	Mature submucosal S3	RGS5
CSF3.11	1.56683e-06	-0.765654	0.016	0.028	0.0374426	Mature submucosal S3	CSF3
PARP11.7	1.56684e-06	-0.451324	0.039	0.056	0.0374429	Mature submucosal S3	PARP11
TLR4.4	1.5694e-06	0.979017	0.012	0.006	0.0375039	Mature submucosal S3	TLR4
MSH2.3	1.57966e-06	-0.507206	0.024	0.038	0.0377491	Mature submucosal S3	MSH2
RHBDF1.5	1.5799e-06	0.568862	0.064	0.048	0.0377549	Mature submucosal S3	RHBDF1
ABTB1.9	1.58e-06	-0.569963	0.031	0.047	0.0377574	Mature submucosal S3	ABTB1
DNTTIP2.7	1.58067e-06	-0.222903	0.09	0.116	0.0377732	Mature submucosal S3	DNTTIP2
LZTS3.5	1.63962e-06	0.78479	0.024	0.015	0.0391819	Mature submucosal S3	LZTS3
SHOC1.6	1.64995e-06	-0.611528	0.028	0.043	0.0394289	Mature submucosal S3	SHOC1
INTS7.6	1.66887e-06	-0.321478	0.04	0.057	0.039881	Mature submucosal S3	INTS7
ZDHHC18.8	1.66892e-06	-0.643167	0.016	0.028	0.0398821	Mature submucosal S3	ZDHHC18
ZBTB5.8	1.69609e-06	0.404965	0.107	0.087	0.0405314	Mature submucosal S3	ZBTB5
CEP70.8	1.69652e-06	0.290985	0.159	0.135	0.0405418	Mature submucosal S3	CEP70
PNPLA8.8	1.69993e-06	-0.137757	0.344	0.394	0.0406232	Mature submucosal S3	PNPLA8
GABRE.8	1.71073e-06	-0.308126	0.055	0.075	0.0408814	Mature submucosal S3	GABRE
PITPNA.6	1.73469e-06	-0.299973	0.089	0.114	0.0414538	Mature submucosal S3	PITPNA
EMC4.7	1.76067e-06	0.420109	0.128	0.108	0.0420747	Mature submucosal S3	EMC4
SLC2A9.10	1.76748e-06	-0.401006	0.052	0.072	0.0422375	Mature submucosal S3	SLC2A9
SNIP1.6	1.78097e-06	-0.315286	0.058	0.079	0.0425598	Mature submucosal S3	SNIP1
AL158212.2.7	1.79393e-06	0.776789	0.031	0.02	0.0428695	Mature submucosal S3	AL158212.2
DEPDC1B.9	1.81679e-06	-1.63754	0.004	0.012	0.0434158	Mature submucosal S3	DEPDC1B
POLG2.8	1.8184e-06	-0.420446	0.088	0.111	0.0434544	Mature submucosal S3	POLG2
DNAJB14.8	1.82278e-06	-0.281804	0.116	0.143	0.0435591	Mature submucosal S3	DNAJB14
WDR47.4	1.82797e-06	-0.543406	0.037	0.054	0.043683	Mature submucosal S3	WDR47
SCP2.5	1.82819e-06	0.354334	0.136	0.114	0.0436882	Mature submucosal S3	SCP2
CD40.9	1.82928e-06	0.408945	0.09	0.071	0.0437144	Mature submucosal S3	CD40
SMTN.11	1.83172e-06	-0.166543	0.105	0.133	0.0437725	Mature submucosal S3	SMTN
FAM53B.9	1.83187e-06	-0.425584	0.038	0.055	0.0437763	Mature submucosal S3	FAM53B
GSPT1.10	1.83612e-06	-0.148777	0.179	0.216	0.0438777	Mature submucosal S3	GSPT1
B3GALNT2.8	1.83824e-06	-0.276209	0.081	0.106	0.0439284	Mature submucosal S3	B3GALNT2
PCGF2.6	1.84676e-06	-0.338343	0.043	0.061	0.044132	Mature submucosal S3	PCGF2
SUPT20H.9	1.84838e-06	-0.257476	0.043	0.062	0.0441707	Mature submucosal S3	SUPT20H
SLC43A2.6	1.85423e-06	-1.29006	0.006	0.015	0.0443106	Mature submucosal S3	SLC43A2
KDM4A.4	1.86271e-06	-0.496366	0.031	0.047	0.0445132	Mature submucosal S3	KDM4A
CTNNAL1.10	1.90381e-06	-0.139017	0.223	0.263	0.0454953	Mature submucosal S3	CTNNAL1
CACNA1A.5	1.90454e-06	-1.02143	0.008	0.018	0.0455127	Mature submucosal S3	CACNA1A
SIPA1L2.11	1.91101e-06	0.374172	0.099	0.08	0.0456675	Mature submucosal S3	SIPA1L2
LMNB1.5	1.91132e-06	-0.525901	0.029	0.044	0.0456749	Mature submucosal S3	LMNB1
RAB10.4	1.93178e-06	-0.189895	0.221	0.259	0.0461638	Mature submucosal S3	RAB10
OLFM1.2	1.93616e-06	0.674347	0.04	0.028	0.0462685	Mature submucosal S3	OLFM1
GABPB1-IT1.8	1.96394e-06	-0.277188	0.055	0.075	0.0469323	Mature submucosal S3	GABPB1-IT1
AC023509.6.3	1.97096e-06	-0.714283	0.017	0.03	0.0471001	Mature submucosal S3	AC023509.6
SPDYA.9	1.98147e-06	-0.475821	0.038	0.055	0.0473512	Mature submucosal S3	SPDYA
NSD1.9	1.98502e-06	-0.261239	0.112	0.14	0.047436	Mature submucosal S3	NSD1
ARPP19.10	1.98831e-06	-0.185591	0.099	0.126	0.0475145	Mature submucosal S3	ARPP19
TDP1.5	2.01878e-06	-0.798077	0.013	0.024	0.0482428	Mature submucosal S3	TDP1
SAP18.7	2.03877e-06	0.169729	0.292	0.267	0.0487205	Mature submucosal S3	SAP18
RFX1.8	2.05076e-06	-0.235016	0.112	0.14	0.0490069	Mature submucosal S3	RFX1
NUP58.8	2.06217e-06	-0.102334	0.24	0.283	0.0492796	Mature submucosal S3	NUP58
ABCB7.12	2.07238e-06	-0.329147	0.055	0.075	0.0495238	Mature submucosal S3	ABCB7
VPS28.7	2.07466e-06	0.262904	0.21	0.186	0.0495782	Mature submucosal S3	VPS28
CHML.6	2.07748e-06	-0.698691	0.013	0.025	0.0496456	Mature submucosal S3	CHML
ARHGAP19.5	2.08642e-06	-0.631909	0.016	0.028	0.0498592	Mature submucosal S3	ARHGAP19
AC103858.1.1	2.08951e-06	1.06844	0.012	0.006	0.0499331	Mature submucosal S3	AC103858.1
WNK1.9	2.08985e-06	0.146393	0.379	0.357	0.0499411	Mature submucosal S3	WNK1
ZMAT1.2	2.09871e-06	0.974394	0.012	0.006	0.0501528	Mature submucosal S3	ZMAT1
MED30.5	2.10756e-06	-0.32097	0.056	0.076	0.0503644	Mature submucosal S3	MED30
CLCN2.8	2.10842e-06	-0.80629	0.014	0.026	0.0503849	Mature submucosal S3	CLCN2
BTBD19.8	2.1092e-06	0.407653	0.092	0.073	0.0504035	Mature submucosal S3	BTBD19
FBLN7.7	2.11632e-06	-0.800169	0.014	0.025	0.0505738	Mature submucosal S3	FBLN7
BFSP1.8	2.12738e-06	-0.720981	0.014	0.026	0.0508379	Mature submucosal S3	BFSP1
PLPPR4.6	2.13213e-06	-0.853496	0.007	0.017	0.0509515	Mature submucosal S3	PLPPR4
ZNF223.6	2.14488e-06	0.720488	0.03	0.019	0.0512563	Mature submucosal S3	ZNF223
COL28A1.9	2.15149e-06	-1.87531	0.003	0.011	0.0514141	Mature submucosal S3	COL28A1
HEATR1.6	2.15952e-06	-0.279154	0.07	0.092	0.0516062	Mature submucosal S3	HEATR1
MAP2K7.7	2.1704e-06	-0.319675	0.041	0.059	0.0518661	Mature submucosal S3	MAP2K7
PGM3.10	2.17622e-06	0.398982	0.151	0.13	0.0520052	Mature submucosal S3	PGM3
ADK.8	2.18063e-06	0.214528	0.289	0.263	0.0521106	Mature submucosal S3	ADK
RBM14.6	2.2026e-06	-0.34764	0.047	0.066	0.0526355	Mature submucosal S3	RBM14
SMNDC1.6	2.23184e-06	-0.311184	0.075	0.098	0.0533343	Mature submucosal S3	SMNDC1
USP11.3	2.24443e-06	-0.225387	0.123	0.151	0.053635	Mature submucosal S3	USP11
YWHAB.8	2.24905e-06	-0.179727	0.26	0.301	0.0537457	Mature submucosal S3	YWHAB
AL513164.1.7	2.27819e-06	-1.07101	0.004	0.012	0.0544419	Mature submucosal S3	AL513164.1
SSX2IP.6	2.29095e-06	-0.783093	0.015	0.027	0.0547468	Mature submucosal S3	SSX2IP
ALG5.5	2.29873e-06	0.473782	0.086	0.068	0.0549327	Mature submucosal S3	ALG5
STXBP4.9	2.29939e-06	-0.282591	0.06	0.081	0.0549485	Mature submucosal S3	STXBP4
SMARCD1.7	2.31096e-06	-0.384203	0.041	0.059	0.0552251	Mature submucosal S3	SMARCD1
PRPF40B.4	2.33208e-06	-0.378808	0.03	0.046	0.0557298	Mature submucosal S3	PRPF40B
OXCT1.9	2.34629e-06	-0.437188	0.051	0.07	0.0560693	Mature submucosal S3	OXCT1
SH3D21.6	2.36362e-06	-1.28079	0.007	0.016	0.0564835	Mature submucosal S3	SH3D21
SKA2.5	2.37055e-06	-0.34393	0.039	0.057	0.056649	Mature submucosal S3	SKA2
HOXA10.11	2.40063e-06	-0.578884	0.03	0.045	0.0573678	Mature submucosal S3	HOXA10
FSCN1.11	2.40255e-06	-0.298392	0.104	0.13	0.0574138	Mature submucosal S3	FSCN1
STAU2.9	2.46107e-06	-0.28945	0.124	0.151	0.0588121	Mature submucosal S3	STAU2
PCDH10.7	2.54018e-06	0.702307	0.027	0.017	0.0607027	Mature submucosal S3	PCDH10
ICA1L.6	2.54733e-06	-0.430659	0.027	0.041	0.0608734	Mature submucosal S3	ICA1L
DNAJC15.10	2.5575e-06	-0.260145	0.091	0.116	0.0611165	Mature submucosal S3	DNAJC15
GTF2IRD1.9	2.58209e-06	-0.309721	0.042	0.06	0.0617042	Mature submucosal S3	GTF2IRD1
SLC6A8.5	2.60958e-06	-0.560528	0.023	0.037	0.0623612	Mature submucosal S3	SLC6A8
LEPR.8	2.61745e-06	0.353626	0.071	0.054	0.0625492	Mature submucosal S3	LEPR
NUDCD1.9	2.64767e-06	-0.334958	0.058	0.078	0.0632713	Mature submucosal S3	NUDCD1
TMEM42.6	2.65383e-06	0.62816	0.037	0.025	0.0634187	Mature submucosal S3	TMEM42
LINC00630.7	2.69225e-06	-0.554342	0.025	0.039	0.0643368	Mature submucosal S3	LINC00630
FGF7.11	2.69806e-06	0.184259	0.269	0.24	0.0644755	Mature submucosal S3	FGF7
VPS37A.5	2.69808e-06	-0.264564	0.049	0.068	0.0644761	Mature submucosal S3	VPS37A
CDK18.6	2.74779e-06	-1.48257	0.004	0.011	0.065664	Mature submucosal S3	CDK18
COL5A3.13	2.74801e-06	-0.300305	0.075	0.097	0.0656693	Mature submucosal S3	COL5A3
TICAM2.7	2.77335e-06	-0.496026	0.042	0.059	0.0662748	Mature submucosal S3	TICAM2
LDB2.13	2.78069e-06	-0.140871	0.322	0.365	0.0664501	Mature submucosal S3	LDB2
SEMA4C.8	2.83968e-06	-0.383071	0.058	0.079	0.0678597	Mature submucosal S3	SEMA4C
TOP2A.8	2.86312e-06	-1.29085	0.007	0.016	0.0684201	Mature submucosal S3	TOP2A
COPS7B.3	2.87464e-06	-0.828837	0.013	0.024	0.0686952	Mature submucosal S3	COPS7B
FADS1.6	2.88472e-06	-0.568639	0.025	0.039	0.0689361	Mature submucosal S3	FADS1
GPRIN3.3	2.89397e-06	-1.2251	0.004	0.012	0.0691572	Mature submucosal S3	GPRIN3
TRAK1.9	2.92808e-06	-0.153145	0.311	0.354	0.0699724	Mature submucosal S3	TRAK1
C1GALT1.8	2.94269e-06	0.416998	0.084	0.067	0.0703215	Mature submucosal S3	C1GALT1
R3HCC1L.11	2.95212e-06	-0.322877	0.075	0.098	0.0705468	Mature submucosal S3	R3HCC1L
DHRS3.10	2.96816e-06	0.340244	0.134	0.112	0.0709302	Mature submucosal S3	DHRS3
AC099489.3.6	2.97088e-06	0.858151	0.017	0.01	0.0709952	Mature submucosal S3	AC099489.3
ATG14.9	3.00144e-06	-0.346644	0.049	0.068	0.0717253	Mature submucosal S3	ATG14
PRKN.8	3.01093e-06	-0.177458	0.258	0.294	0.0719522	Mature submucosal S3	PRKN
PSMB10.12	3.02767e-06	-0.330251	0.079	0.101	0.0723522	Mature submucosal S3	PSMB10
MAT2B.10	3.03047e-06	-0.441875	0.041	0.058	0.0724191	Mature submucosal S3	MAT2B
ASB7.6	3.08837e-06	-0.785693	0.014	0.025	0.0738029	Mature submucosal S3	ASB7
ZDHHC1.5	3.11959e-06	0.553352	0.031	0.021	0.0745489	Mature submucosal S3	ZDHHC1
PPTC7.9	3.12281e-06	-0.187281	0.12	0.148	0.0746259	Mature submucosal S3	PPTC7
A1BG-AS1.9	3.14204e-06	-1.78082	0.003	0.01	0.0750854	Mature submucosal S3	A1BG-AS1
PDE6D.4	3.15477e-06	-0.549063	0.029	0.044	0.0753896	Mature submucosal S3	PDE6D
TTLL3.6	3.17796e-06	0.376774	0.115	0.095	0.0759438	Mature submucosal S3	TTLL3
SUPT16H.6	3.17902e-06	-0.164252	0.091	0.117	0.0759689	Mature submucosal S3	SUPT16H
AC079915.1.8	3.19963e-06	-0.834314	0.009	0.018	0.0764614	Mature submucosal S3	AC079915.1
USP2-AS1.6	3.22526e-06	0.660425	0.026	0.016	0.0770739	Mature submucosal S3	USP2-AS1
AC109129.1.11	3.24451e-06	-1.52091	0.005	0.013	0.0775341	Mature submucosal S3	AC109129.1
LSMEM1.8	3.24936e-06	-0.387946	0.064	0.084	0.0776499	Mature submucosal S3	LSMEM1
RTL8C.10	3.28771e-06	0.310197	0.181	0.159	0.0785663	Mature submucosal S3	RTL8C
EMCN.13	3.28775e-06	-0.699429	0.02	0.033	0.0785674	Mature submucosal S3	EMCN
CD2BP2.6	3.28935e-06	-0.26875	0.054	0.074	0.0786057	Mature submucosal S3	CD2BP2
C4orf51.6	3.29937e-06	-1.40499	0.007	0.016	0.078845	Mature submucosal S3	C4orf51
SESTD1.12	3.31052e-06	-0.16097	0.253	0.294	0.0791115	Mature submucosal S3	SESTD1
RAP1B.9	3.31944e-06	0.100537	0.55	0.537	0.0793247	Mature submucosal S3	RAP1B
KHSRP.5	3.33553e-06	-0.226456	0.12	0.148	0.0797092	Mature submucosal S3	KHSRP
EFNB3.4	3.33617e-06	-0.777441	0.007	0.016	0.0797245	Mature submucosal S3	EFNB3
WNK2.5	3.34276e-06	-1.42242	0.004	0.011	0.0798819	Mature submucosal S3	WNK2
PBX2.6	3.35381e-06	-0.464215	0.032	0.048	0.0801461	Mature submucosal S3	PBX2
HS2ST1.9	3.36908e-06	-0.169539	0.153	0.184	0.080511	Mature submucosal S3	HS2ST1
AL157938.2.5	3.38305e-06	-0.64541	0.012	0.023	0.0808448	Mature submucosal S3	AL157938.2
FMOD.11	3.4149e-06	0.347822	0.166	0.144	0.0816059	Mature submucosal S3	FMOD
AC027288.3.6	3.41577e-06	-1.46386	0.003	0.01	0.0816266	Mature submucosal S3	AC027288.3
SV2A.8	3.438e-06	-0.820984	0.012	0.022	0.0821579	Mature submucosal S3	SV2A
SYNCRIP.7	3.44857e-06	-0.167396	0.222	0.262	0.0824105	Mature submucosal S3	SYNCRIP
TBC1D7.3	3.45656e-06	-0.557576	0.012	0.023	0.0826014	Mature submucosal S3	TBC1D7
ECI2.5	3.479e-06	0.479473	0.082	0.065	0.0831377	Mature submucosal S3	ECI2
WWP2.10	3.49167e-06	-0.493639	0.029	0.043	0.0834405	Mature submucosal S3	WWP2
KCNK2.10	3.49189e-06	-1.29974	0.005	0.013	0.0834457	Mature submucosal S3	KCNK2
CRLF1	3.51985e-06	0.960774	0.015	0.008	0.0841139	Mature submucosal S3	CRLF1
FBXO31.9	3.52724e-06	-0.298048	0.066	0.087	0.0842905	Mature submucosal S3	FBXO31
ZCCHC7.7	3.57844e-06	-0.140277	0.29	0.333	0.0855141	Mature submucosal S3	ZCCHC7
GAB3.7	3.58525e-06	-0.869823	0.01	0.02	0.0856768	Mature submucosal S3	GAB3
QRICH1.8	3.59624e-06	-0.315901	0.085	0.109	0.0859394	Mature submucosal S3	QRICH1
CCDC57.2	3.63433e-06	-0.295745	0.069	0.09	0.0868495	Mature submucosal S3	CCDC57
TJP1.10	3.66651e-06	-0.131256	0.497	0.544	0.0876185	Mature submucosal S3	TJP1
ECD.3	3.67018e-06	-0.29179	0.087	0.111	0.0877063	Mature submucosal S3	ECD
NKRF.6	3.68509e-06	-0.720369	0.016	0.028	0.0880625	Mature submucosal S3	NKRF
UBXN1.5	3.70348e-06	-0.163522	0.122	0.151	0.088502	Mature submucosal S3	UBXN1
IDH3A.9	3.72082e-06	-0.338941	0.05	0.069	0.0889165	Mature submucosal S3	IDH3A
XPO4.8	3.7213e-06	-0.185893	0.085	0.109	0.0889278	Mature submucosal S3	XPO4
COG3.7	3.72216e-06	-0.363859	0.056	0.075	0.0889485	Mature submucosal S3	COG3
AMBRA1.6	3.75457e-06	-0.253072	0.097	0.122	0.0897229	Mature submucosal S3	AMBRA1
DAP3.7	3.76008e-06	-0.350793	0.058	0.078	0.0898546	Mature submucosal S3	DAP3
AC002463.1.7	3.77398e-06	-0.431377	0.035	0.052	0.0901868	Mature submucosal S3	AC002463.1
HCFC2.8	3.81079e-06	-0.295722	0.048	0.067	0.0910665	Mature submucosal S3	HCFC2
JAM3.10	3.81119e-06	-0.18968	0.24	0.278	0.0910761	Mature submucosal S3	JAM3
H2AFY2.11	3.84049e-06	-0.494871	0.026	0.04	0.0917762	Mature submucosal S3	H2AFY2
PGM1.11	3.84338e-06	-0.298184	0.06	0.08	0.0918452	Mature submucosal S3	PGM1
TUT4.4	3.85416e-06	-0.125787	0.246	0.288	0.092103	Mature submucosal S3	TUT4
AC090825.1.9	3.87689e-06	-0.302975	0.071	0.092	0.092646	Mature submucosal S3	AC090825.1
TRIM25.8	3.89843e-06	-0.264723	0.111	0.137	0.0931608	Mature submucosal S3	TRIM25
BCL2L14.6	3.90707e-06	-0.415987	0.031	0.047	0.0933672	Mature submucosal S3	BCL2L14
AC114763.1.7	3.94711e-06	-0.651093	0.017	0.029	0.0943241	Mature submucosal S3	AC114763.1
ECT2.6	3.95544e-06	-0.411641	0.025	0.039	0.0945232	Mature submucosal S3	ECT2
NEMP1.5	3.95632e-06	-0.538847	0.027	0.041	0.0945443	Mature submucosal S3	NEMP1
MVD.6	3.95993e-06	-0.458643	0.026	0.041	0.0946305	Mature submucosal S3	MVD
STXBP5-AS1.6	3.97487e-06	-0.752367	0.008	0.018	0.0949875	Mature submucosal S3	STXBP5-AS1
EMC7.7	3.98227e-06	0.392989	0.125	0.105	0.0951644	Mature submucosal S3	EMC7
BEND7.8	3.99315e-06	-0.274519	0.034	0.05	0.0954244	Mature submucosal S3	BEND7
CNNM4.8	4.01537e-06	-0.498515	0.023	0.037	0.0959553	Mature submucosal S3	CNNM4
PYGO1.7	4.03534e-06	-0.238246	0.066	0.087	0.0964326	Mature submucosal S3	PYGO1
DSEL.8	4.06126e-06	-0.21954	0.107	0.133	0.097052	Mature submucosal S3	DSEL
SMIM10L1.6	4.10386e-06	-0.458946	0.035	0.051	0.0980698	Mature submucosal S3	SMIM10L1
LINC02301.2	4.11257e-06	1.01189	0.012	0.006	0.0982781	Mature submucosal S3	LINC02301
RHOQ.8	4.15088e-06	0.166217	0.472	0.46	0.0991936	Mature submucosal S3	RHOQ
AC105429.1.10	4.17402e-06	-1.1365	0.008	0.017	0.0997465	Mature submucosal S3	AC105429.1
AL354733.3.8	4.18761e-06	-0.274699	0.056	0.076	0.100071	Mature submucosal S3	AL354733.3
MASP1.9	4.20777e-06	0.727986	0.032	0.021	0.100553	Mature submucosal S3	MASP1
GRSF1.12	4.23084e-06	-0.339136	0.064	0.085	0.101104	Mature submucosal S3	GRSF1
NRAS.9	4.24598e-06	-0.446726	0.036	0.052	0.101466	Mature submucosal S3	NRAS
ETV7.10	4.25259e-06	-0.762048	0.025	0.038	0.101624	Mature submucosal S3	ETV7
ASCC2.4	4.25431e-06	0.571754	0.062	0.047	0.101665	Mature submucosal S3	ASCC2
RAVER1.6	4.26647e-06	-0.472629	0.034	0.05	0.101956	Mature submucosal S3	RAVER1
PIR.6	4.27489e-06	0.883255	0.018	0.01	0.102157	Mature submucosal S3	PIR
HNRNPUL2.4	4.30784e-06	-0.412151	0.056	0.076	0.102944	Mature submucosal S3	HNRNPUL2
BDP1.6	4.31117e-06	-0.142568	0.23	0.271	0.103024	Mature submucosal S3	BDP1
SNAI2.6	4.34043e-06	-0.164365	0.095	0.121	0.103723	Mature submucosal S3	SNAI2
TRAPPC9.8	4.35834e-06	-0.174558	0.126	0.154	0.104151	Mature submucosal S3	TRAPPC9
ZNF433.3	4.38037e-06	-0.752278	0.014	0.025	0.104678	Mature submucosal S3	ZNF433
HDX.11	4.40476e-06	-0.22998	0.168	0.198	0.10526	Mature submucosal S3	HDX
TMCC2.9	4.42198e-06	-1.26215	0.005	0.013	0.105672	Mature submucosal S3	TMCC2
TBCC.8	4.43904e-06	-0.783822	0.016	0.028	0.10608	Mature submucosal S3	TBCC
MED4.8	4.44926e-06	-0.241329	0.081	0.104	0.106324	Mature submucosal S3	MED4
MAPK8IP3.5	4.4792e-06	-0.385428	0.046	0.064	0.107039	Mature submucosal S3	MAPK8IP3
ST13.3	4.51494e-06	-0.196005	0.218	0.254	0.107894	Mature submucosal S3	ST13
MDM4.3	4.52522e-06	-0.134134	0.162	0.195	0.108139	Mature submucosal S3	MDM4
AC025031.2.2	4.55435e-06	-0.988716	0.009	0.018	0.108835	Mature submucosal S3	AC025031.2
HINT3.10	4.56395e-06	-0.461023	0.029	0.043	0.109065	Mature submucosal S3	HINT3
AC009505.1.5	4.5662e-06	-2.05346	0.003	0.01	0.109118	Mature submucosal S3	AC009505.1
GK.9	4.57363e-06	-0.640617	0.021	0.034	0.109296	Mature submucosal S3	GK
PVT1.8	4.57442e-06	-0.142519	0.199	0.236	0.109315	Mature submucosal S3	PVT1
AC245060.5.2	4.57749e-06	-0.691923	0.019	0.032	0.109388	Mature submucosal S3	AC245060.5
ZNF678.7	4.60194e-06	-0.414227	0.046	0.064	0.109973	Mature submucosal S3	ZNF678
LIN52.4	4.71332e-06	-0.412401	0.037	0.054	0.112634	Mature submucosal S3	LIN52
RTKN2.4	4.76478e-06	-0.904251	0.007	0.015	0.113864	Mature submucosal S3	RTKN2
SUPV3L1.8	4.7998e-06	-0.468975	0.029	0.044	0.114701	Mature submucosal S3	SUPV3L1
DGCR8.3	4.80841e-06	0.505715	0.069	0.054	0.114907	Mature submucosal S3	DGCR8
ABCB1.11	4.82715e-06	-0.926249	0.01	0.02	0.115354	Mature submucosal S3	ABCB1
STXBP3.10	4.83503e-06	-0.256669	0.113	0.14	0.115543	Mature submucosal S3	STXBP3
NDUFV2.9	4.88752e-06	-0.144934	0.107	0.135	0.116797	Mature submucosal S3	NDUFV2
N4BP2L1.8	4.9502e-06	0.375403	0.094	0.076	0.118295	Mature submucosal S3	N4BP2L1
LINC01082.11	4.95768e-06	-0.345389	0.073	0.095	0.118474	Mature submucosal S3	LINC01082
DAXX.5	4.99725e-06	-0.435006	0.029	0.044	0.119419	Mature submucosal S3	DAXX
LINC00278.9	5.04541e-06	0.535193	0.048	0.035	0.12057	Mature submucosal S3	LINC00278
ATF4.13	5.05033e-06	0.126586	0.441	0.429	0.120688	Mature submucosal S3	ATF4
FOXP4.7	5.05628e-06	-0.715566	0.017	0.029	0.12083	Mature submucosal S3	FOXP4
MTMR2.9	5.07263e-06	-0.160994	0.117	0.144	0.121221	Mature submucosal S3	MTMR2
KLHL2.7	5.08179e-06	-0.413771	0.036	0.052	0.12144	Mature submucosal S3	KLHL2
AL133444.1.7	5.09426e-06	0.580498	0.053	0.039	0.121737	Mature submucosal S3	AL133444.1
GPAA1.7	5.10542e-06	0.448478	0.109	0.09	0.122004	Mature submucosal S3	GPAA1
ZDHHC17.9	5.15269e-06	-0.177313	0.137	0.167	0.123134	Mature submucosal S3	ZDHHC17
ZFYVE9.8	5.16668e-06	-0.300227	0.088	0.111	0.123468	Mature submucosal S3	ZFYVE9
PIBF1.8	5.28153e-06	-0.268032	0.142	0.169	0.126213	Mature submucosal S3	PIBF1
PFKFB4.9	5.29671e-06	-1.18063	0.008	0.017	0.126575	Mature submucosal S3	PFKFB4
RASAL2.8	5.31792e-06	-0.135234	0.208	0.244	0.127082	Mature submucosal S3	RASAL2
TUFT1.5	5.33358e-06	0.636983	0.029	0.019	0.127456	Mature submucosal S3	TUFT1
MMP25-AS1.6	5.34297e-06	-0.609467	0.032	0.047	0.127681	Mature submucosal S3	MMP25-AS1
CNTROB.10	5.36015e-06	-0.646583	0.014	0.025	0.128091	Mature submucosal S3	CNTROB
PEX14.6	5.3634e-06	-0.380917	0.05	0.068	0.128169	Mature submucosal S3	PEX14
PLEKHG2.8	5.37517e-06	-0.226958	0.145	0.175	0.12845	Mature submucosal S3	PLEKHG2
TKT.6	5.45224e-06	-0.275758	0.077	0.1	0.130292	Mature submucosal S3	TKT
KIAA0355.6	5.46806e-06	-0.251875	0.062	0.082	0.13067	Mature submucosal S3	KIAA0355
ACOT7.8	5.49706e-06	-0.377887	0.043	0.06	0.131363	Mature submucosal S3	ACOT7
CORO7.7	5.49741e-06	0.513226	0.059	0.044	0.131372	Mature submucosal S3	CORO7
PRR14.7	5.50797e-06	-0.527876	0.035	0.05	0.131624	Mature submucosal S3	PRR14
ATG13.6	5.53359e-06	-0.31049	0.053	0.072	0.132236	Mature submucosal S3	ATG13
C5orf24.9	5.54746e-06	-0.203682	0.078	0.101	0.132568	Mature submucosal S3	C5orf24
PIAS3.7	5.60546e-06	-0.454115	0.029	0.044	0.133954	Mature submucosal S3	PIAS3
BX322234.1.13	5.60797e-06	0.460277	0.101	0.082	0.134014	Mature submucosal S3	BX322234.1
NID1.12	5.61854e-06	-0.151525	0.448	0.49	0.134266	Mature submucosal S3	NID1
BHMT2	5.61934e-06	0.659268	0.014	0.008	0.134285	Mature submucosal S3	BHMT2
GMEB1.7	5.63202e-06	-0.570608	0.014	0.025	0.134588	Mature submucosal S3	GMEB1
SERPINB6.8	5.64944e-06	-0.179526	0.159	0.191	0.135005	Mature submucosal S3	SERPINB6
C1orf122.9	5.67292e-06	-0.267687	0.087	0.111	0.135566	Mature submucosal S3	C1orf122
FNDC4.8	5.69481e-06	-0.56967	0.03	0.045	0.136089	Mature submucosal S3	FNDC4
HIST2H2AA4.4	5.71889e-06	-1.25158	0.004	0.012	0.136664	Mature submucosal S3	HIST2H2AA4
LRRN1.9	5.73672e-06	-0.974821	0.009	0.018	0.13709	Mature submucosal S3	LRRN1
VPS53.7	5.74548e-06	-0.254759	0.076	0.098	0.1373	Mature submucosal S3	VPS53
CALU.10	5.7652e-06	0.13905	0.429	0.415	0.137771	Mature submucosal S3	CALU
RIMBP2.1	5.81513e-06	0.882518	0.015	0.008	0.138964	Mature submucosal S3	RIMBP2
AC104365.1.7	5.87766e-06	-0.514014	0.014	0.026	0.140459	Mature submucosal S3	AC104365.1
PIK3CD-AS2.4	5.88637e-06	-1.295	0.003	0.01	0.140667	Mature submucosal S3	PIK3CD-AS2
PRR26.5	5.88708e-06	-1.25251	0.005	0.013	0.140683	Mature submucosal S3	PRR26
CDRT1.10	5.89506e-06	-1.4428	0.005	0.012	0.140874	Mature submucosal S3	CDRT1
ARHGAP11B.7	5.91255e-06	-1.30379	0.003	0.01	0.141292	Mature submucosal S3	ARHGAP11B
ENOSF1.6	5.95232e-06	-0.238347	0.073	0.095	0.142243	Mature submucosal S3	ENOSF1
ITPR1.8	5.95529e-06	-0.142572	0.312	0.355	0.142314	Mature submucosal S3	ITPR1
CTRC.5	6.05677e-06	0.503869	0.031	0.02	0.144739	Mature submucosal S3	CTRC
ZFC3H1.8	6.05894e-06	0.160987	0.404	0.39	0.14479	Mature submucosal S3	ZFC3H1
ZNF518A.8	6.06212e-06	-0.216412	0.111	0.137	0.144866	Mature submucosal S3	ZNF518A
HSPBAP1.8	6.08489e-06	-0.783868	0.012	0.023	0.145411	Mature submucosal S3	HSPBAP1
RNASEH2B.9	6.09395e-06	-0.240586	0.071	0.093	0.145627	Mature submucosal S3	RNASEH2B
ARC.10	6.11938e-06	0.50271	0.058	0.044	0.146235	Mature submucosal S3	ARC
AL662884.5.4	6.13122e-06	0.732149	0.02	0.012	0.146518	Mature submucosal S3	AL662884.5
CBR4.7	6.1605e-06	-0.295107	0.079	0.101	0.147217	Mature submucosal S3	CBR4
FOXO6.1	6.18803e-06	0.843119	0.015	0.008	0.147875	Mature submucosal S3	FOXO6
PGR.6	6.19781e-06	-1.45076	0.006	0.014	0.148109	Mature submucosal S3	PGR
MCM3AP.3	6.29048e-06	-0.242329	0.061	0.081	0.150324	Mature submucosal S3	MCM3AP
TMEM168.8	6.30074e-06	-0.179707	0.07	0.092	0.150569	Mature submucosal S3	TMEM168
PANK3.6	6.35488e-06	-0.18928	0.09	0.114	0.151863	Mature submucosal S3	PANK3
ITGA6.9	6.35632e-06	-1.53387	0.005	0.013	0.151897	Mature submucosal S3	ITGA6
SAE1.3	6.38214e-06	-0.357495	0.086	0.109	0.152514	Mature submucosal S3	SAE1
CHROMR.8	6.42166e-06	-0.43378	0.021	0.033	0.153458	Mature submucosal S3	CHROMR
CLCN3.11	6.46506e-06	-0.321581	0.066	0.087	0.154495	Mature submucosal S3	CLCN3
MAPK12.5	6.46927e-06	-0.964298	0.007	0.016	0.154596	Mature submucosal S3	MAPK12
PPP6C.8	6.4755e-06	-0.364044	0.051	0.069	0.154745	Mature submucosal S3	PPP6C
PDE3B.14	6.48013e-06	-0.29734	0.127	0.153	0.154856	Mature submucosal S3	PDE3B
AC138123.1.6	6.49442e-06	-1.19795	0.005	0.013	0.155197	Mature submucosal S3	AC138123.1
PRDM15.7	6.53104e-06	-0.815354	0.009	0.019	0.156072	Mature submucosal S3	PRDM15
AC010359.3.10	6.54944e-06	-0.783458	0.014	0.024	0.156512	Mature submucosal S3	AC010359.3
AC004083.1.3	6.58784e-06	-1.0081	0.009	0.019	0.15743	Mature submucosal S3	AC004083.1
RABL6.5	6.63761e-06	-0.211501	0.092	0.116	0.158619	Mature submucosal S3	RABL6
AL354740.1.8	6.64054e-06	-0.482818	0.032	0.047	0.158689	Mature submucosal S3	AL354740.1
LGALSL.9	6.6511e-06	0.662302	0.041	0.029	0.158941	Mature submucosal S3	LGALSL
DLGAP1-AS1.8	6.71524e-06	-0.605598	0.018	0.03	0.160474	Mature submucosal S3	DLGAP1-AS1
ZDHHC12.4	6.7755e-06	0.796828	0.028	0.019	0.161914	Mature submucosal S3	ZDHHC12
SCAI.6	6.80876e-06	-0.385513	0.043	0.06	0.162709	Mature submucosal S3	SCAI
CTDSP2.5	6.84005e-06	-0.134484	0.149	0.181	0.163457	Mature submucosal S3	CTDSP2
POMGNT2.9	6.9097e-06	0.824812	0.025	0.016	0.165121	Mature submucosal S3	POMGNT2
SNX4.6	6.92498e-06	-0.253414	0.067	0.088	0.165486	Mature submucosal S3	SNX4
ZNF92.3	6.96043e-06	-0.457967	0.032	0.048	0.166333	Mature submucosal S3	ZNF92
ENTR1.5	6.96163e-06	-0.450783	0.024	0.037	0.166362	Mature submucosal S3	ENTR1
GART.8	6.96557e-06	-0.393102	0.045	0.062	0.166456	Mature submucosal S3	GART
GSTK1.2	7.06377e-06	0.353092	0.142	0.122	0.168803	Mature submucosal S3	GSTK1
TMX1.8	7.07356e-06	-0.252753	0.068	0.089	0.169037	Mature submucosal S3	TMX1
ASXL3.11	7.08629e-06	-0.425163	0.033	0.048	0.169341	Mature submucosal S3	ASXL3
MAZ.11	7.09224e-06	-0.245766	0.072	0.094	0.169483	Mature submucosal S3	MAZ
DHX58.1	7.14001e-06	0.630256	0.023	0.015	0.170625	Mature submucosal S3	DHX58
PPP4R3B.9	7.14828e-06	-0.211045	0.125	0.152	0.170823	Mature submucosal S3	PPP4R3B
IFT57.7	7.18753e-06	0.378318	0.144	0.124	0.17176	Mature submucosal S3	IFT57
EBPL.5	7.20831e-06	-0.333074	0.071	0.092	0.172257	Mature submucosal S3	EBPL
DNM2.5	7.22035e-06	-0.364371	0.064	0.083	0.172545	Mature submucosal S3	DNM2
FAM228B.4	7.23371e-06	0.502361	0.066	0.05	0.172864	Mature submucosal S3	FAM228B
CFAP69.13	7.33179e-06	-0.215727	0.126	0.153	0.175208	Mature submucosal S3	CFAP69
AC092839.1.8	7.3386e-06	-1.17394	0.009	0.018	0.175371	Mature submucosal S3	AC092839.1
SEPTIN8.3	7.40136e-06	0.360158	0.064	0.049	0.17687	Mature submucosal S3	SEPTIN8
LINC01128.8	7.4017e-06	-0.316461	0.068	0.089	0.176878	Mature submucosal S3	LINC01128
PSMD11.7	7.41234e-06	-0.161985	0.139	0.169	0.177133	Mature submucosal S3	PSMD11
NEDD4.5	7.43215e-06	-0.280303	0.091	0.114	0.177606	Mature submucosal S3	NEDD4
TMX4.8	7.43494e-06	0.374728	0.113	0.094	0.177673	Mature submucosal S3	TMX4
LINC00276.3	7.44642e-06	-1.45287	0.003	0.01	0.177947	Mature submucosal S3	LINC00276
MAPK6.9	7.46944e-06	-0.148698	0.285	0.326	0.178497	Mature submucosal S3	MAPK6
NXPH3.2	7.52485e-06	1.13862	0.01	0.005	0.179821	Mature submucosal S3	NXPH3
CIT.8	7.53973e-06	-1.40648	0.004	0.011	0.180177	Mature submucosal S3	CIT
USP3-AS1.8	7.54101e-06	-0.274453	0.059	0.078	0.180207	Mature submucosal S3	USP3-AS1
PTTG1.9	7.54645e-06	-0.795361	0.014	0.025	0.180338	Mature submucosal S3	PTTG1
SRSF10.12	7.56939e-06	-0.119928	0.325	0.372	0.180886	Mature submucosal S3	SRSF10
PKN2-AS1.7	7.56945e-06	-0.595744	0.025	0.038	0.180887	Mature submucosal S3	PKN2-AS1
FBH1.8	7.58564e-06	-0.198063	0.09	0.114	0.181274	Mature submucosal S3	FBH1
COMTD1.3	7.62495e-06	0.75467	0.022	0.013	0.182214	Mature submucosal S3	COMTD1
MLLT11.6	7.62891e-06	-0.575304	0.012	0.022	0.182308	Mature submucosal S3	MLLT11
NLRC5.10	7.73863e-06	-0.487094	0.06	0.078	0.18493	Mature submucosal S3	NLRC5
SEC16A.7	7.81621e-06	-0.191454	0.124	0.152	0.186784	Mature submucosal S3	SEC16A
PHTF2.5	7.82621e-06	-0.230195	0.096	0.12	0.187023	Mature submucosal S3	PHTF2
KIAA0753.9	7.87663e-06	-0.601859	0.021	0.033	0.188228	Mature submucosal S3	KIAA0753
CNOT10.2	7.88536e-06	-0.390424	0.04	0.056	0.188436	Mature submucosal S3	CNOT10
LINC02328.6	7.88602e-06	-0.650988	0.02	0.032	0.188452	Mature submucosal S3	LINC02328
C20orf194.9	7.8913e-06	-0.244562	0.108	0.134	0.188578	Mature submucosal S3	C20orf194
ATP11B.5	7.9102e-06	-0.17453	0.22	0.256	0.18903	Mature submucosal S3	ATP11B
PEX2.6	7.91874e-06	0.521394	0.065	0.05	0.189234	Mature submucosal S3	PEX2
SLU7.5	7.92053e-06	-0.307549	0.059	0.079	0.189277	Mature submucosal S3	SLU7
MCL1.5	7.9883e-06	-0.104347	0.725	0.759	0.190896	Mature submucosal S3	MCL1
WIPI2.8	8.0145e-06	-0.229647	0.085	0.109	0.191523	Mature submucosal S3	WIPI2
EPB41L4A-AS1.6	8.02915e-06	0.315264	0.178	0.157	0.191873	Mature submucosal S3	EPB41L4A-AS1
PARP12.11	8.03853e-06	-0.431554	0.045	0.061	0.192097	Mature submucosal S3	PARP12
AC078923.1.8	8.17567e-06	-0.881285	0.009	0.019	0.195374	Mature submucosal S3	AC078923.1
IREB2.5	8.22421e-06	-0.288138	0.079	0.101	0.196534	Mature submucosal S3	IREB2
POLR2I.6	8.2842e-06	-0.263624	0.059	0.079	0.197968	Mature submucosal S3	POLR2I
RGS9.9	8.29292e-06	-0.765816	0.017	0.029	0.198176	Mature submucosal S3	RGS9
CFAP45.4	8.31251e-06	-0.772021	0.01	0.019	0.198644	Mature submucosal S3	CFAP45
TST.9	8.34225e-06	-0.803716	0.011	0.02	0.199355	Mature submucosal S3	TST
NIPSNAP3B.6	8.34968e-06	-1.19592	0.006	0.015	0.199532	Mature submucosal S3	NIPSNAP3B
DPP8.7	8.49235e-06	-0.47411	0.038	0.054	0.202942	Mature submucosal S3	DPP8
YIPF3.9	8.51566e-06	0.382417	0.141	0.121	0.203499	Mature submucosal S3	YIPF3
LARS2.4	8.52721e-06	-0.353845	0.031	0.046	0.203775	Mature submucosal S3	LARS2
GNL2.7	8.53413e-06	-0.288993	0.052	0.071	0.20394	Mature submucosal S3	GNL2
DHX30.4	8.53621e-06	-0.287452	0.052	0.07	0.20399	Mature submucosal S3	DHX30
PCGF3.1	8.55229e-06	-0.272318	0.073	0.095	0.204374	Mature submucosal S3	PCGF3
E2F5.4	8.55303e-06	-0.833962	0.012	0.023	0.204392	Mature submucosal S3	E2F5
TMEM175.7	8.58198e-06	0.520698	0.05	0.037	0.205084	Mature submucosal S3	TMEM175
GAREM1.10	8.65738e-06	-0.184759	0.183	0.215	0.206885	Mature submucosal S3	GAREM1
PCDHGA12.1	8.76932e-06	0.966895	0.013	0.007	0.209561	Mature submucosal S3	PCDHGA12
NUSAP1.9	8.79599e-06	-0.660767	0.02	0.033	0.210198	Mature submucosal S3	NUSAP1
CRACR2A.3	8.80329e-06	0.670387	0.019	0.012	0.210372	Mature submucosal S3	CRACR2A
HSPB6.13	8.82807e-06	0.332762	0.125	0.105	0.210964	Mature submucosal S3	HSPB6
AC092422.1.1	8.82883e-06	1.0804	0.011	0.006	0.210982	Mature submucosal S3	AC092422.1
SMIM10.7	8.8591e-06	-0.717778	0.015	0.026	0.211706	Mature submucosal S3	SMIM10
KDM3B.6	8.91091e-06	-0.303263	0.061	0.081	0.212944	Mature submucosal S3	KDM3B
ITCH.6	8.9265e-06	-0.185595	0.142	0.171	0.213316	Mature submucosal S3	ITCH
LDHC.8	8.9336e-06	-1.1235	0.012	0.022	0.213486	Mature submucosal S3	LDHC
AC011379.1.4	8.94819e-06	-0.552757	0.017	0.029	0.213835	Mature submucosal S3	AC011379.1
CDK7.6	8.95155e-06	-0.58291	0.023	0.037	0.213915	Mature submucosal S3	CDK7
CHMP4A.7	8.98913e-06	-0.426638	0.036	0.052	0.214813	Mature submucosal S3	CHMP4A
FMO2.13	8.99278e-06	-1.82758	0.004	0.011	0.2149	Mature submucosal S3	FMO2
SELENOH.7	9.02239e-06	-0.181737	0.152	0.183	0.215608	Mature submucosal S3	SELENOH
CDC42.10	9.07152e-06	-0.136072	0.281	0.325	0.216782	Mature submucosal S3	CDC42
CENPO.7	9.13052e-06	-0.715381	0.013	0.023	0.218192	Mature submucosal S3	CENPO
ENTPD4.8	9.13333e-06	-0.181236	0.087	0.11	0.218259	Mature submucosal S3	ENTPD4
TFCP2.8	9.14609e-06	-0.36725	0.053	0.071	0.218564	Mature submucosal S3	TFCP2
MYOCOS.5	9.17599e-06	-1.58259	0.004	0.011	0.219279	Mature submucosal S3	MYOCOS
VCP.7	9.26509e-06	-0.130931	0.326	0.373	0.221408	Mature submucosal S3	VCP
ADIRF.8	9.31339e-06	0.130255	0.356	0.334	0.222562	Mature submucosal S3	ADIRF
USP16.8	9.3247e-06	-0.151169	0.212	0.249	0.222832	Mature submucosal S3	USP16
AKR1A1.6	9.3443e-06	0.365914	0.122	0.103	0.223301	Mature submucosal S3	AKR1A1
BAG5.6	9.35639e-06	0.532669	0.055	0.042	0.22359	Mature submucosal S3	BAG5
MCRIP1.10	9.42194e-06	0.349068	0.135	0.116	0.225156	Mature submucosal S3	MCRIP1
IDI1.7	9.49124e-06	0.285522	0.167	0.146	0.226812	Mature submucosal S3	IDI1
ZNF384.4	9.49304e-06	-0.398706	0.027	0.041	0.226855	Mature submucosal S3	ZNF384
SLC43A1.5	9.61514e-06	0.686994	0.037	0.026	0.229773	Mature submucosal S3	SLC43A1
HMGA2.9	9.62467e-06	-1.2624	0.005	0.012	0.230001	Mature submucosal S3	HMGA2
AC109322.2.8	9.64094e-06	-1.31824	0.005	0.012	0.23039	Mature submucosal S3	AC109322.2
NFKB2.8	9.68243e-06	-0.294823	0.101	0.125	0.231381	Mature submucosal S3	NFKB2
NOLC1.10	9.72002e-06	0.165301	0.307	0.286	0.232279	Mature submucosal S3	NOLC1
BDKRB2.14	9.73508e-06	-0.259412	0.186	0.214	0.232639	Mature submucosal S3	BDKRB2
CHIC1.9	9.79268e-06	-0.274608	0.069	0.09	0.234016	Mature submucosal S3	CHIC1
C16orf95.7	9.79286e-06	-0.950605	0.008	0.017	0.23402	Mature submucosal S3	C16orf95
CYB5R2.6	9.86393e-06	-1.03238	0.004	0.012	0.235718	Mature submucosal S3	CYB5R2
HACD4.12	9.90767e-06	-0.344109	0.032	0.047	0.236764	Mature submucosal S3	HACD4
NUP54.6	9.9154e-06	-0.189445	0.15	0.181	0.236948	Mature submucosal S3	NUP54
XIAP.10	9.9454e-06	-0.253828	0.065	0.085	0.237665	Mature submucosal S3	XIAP
CYP11A1.3	9.99001e-06	0.986295	0.01	0.005	0.238731	Mature submucosal S3	CYP11A1
BNIP3.9	1.00153e-05	0.440476	0.087	0.07	0.239335	Mature submucosal S3	BNIP3
ANKRD35.4	1.003e-05	0.534176	0.054	0.041	0.239688	Mature submucosal S3	ANKRD35
RAB9B	1.0061e-05	0.995158	0.011	0.005	0.240427	Mature submucosal S3	RAB9B
NAB2.9	1.01024e-05	-0.570111	0.03	0.045	0.241416	Mature submucosal S3	NAB2
AC011853.2.3	1.01498e-05	0.766123	0.018	0.011	0.242549	Mature submucosal S3	AC011853.2
HIST1H4C.5	1.01722e-05	-0.300021	0.091	0.114	0.243085	Mature submucosal S3	HIST1H4C
RCBTB1.6	1.01869e-05	-0.758092	0.009	0.019	0.243437	Mature submucosal S3	RCBTB1
ZNF195.8	1.02878e-05	-0.499268	0.032	0.046	0.245848	Mature submucosal S3	ZNF195
AC099560.1.9	1.04718e-05	-1.3709	0.005	0.012	0.250244	Mature submucosal S3	AC099560.1
SULT1C4.9	1.05294e-05	-0.773744	0.013	0.024	0.251621	Mature submucosal S3	SULT1C4
NOD1.10	1.0543e-05	0.424099	0.094	0.076	0.251945	Mature submucosal S3	NOD1
CEP128.6	1.05576e-05	-0.435452	0.043	0.06	0.252295	Mature submucosal S3	CEP128
PSMG1.8	1.05578e-05	-0.400633	0.03	0.044	0.252299	Mature submucosal S3	PSMG1
DMPK.7	1.05787e-05	-0.47809	0.029	0.043	0.252798	Mature submucosal S3	DMPK
B3GALNT1.8	1.05814e-05	0.716568	0.032	0.022	0.252864	Mature submucosal S3	B3GALNT1
CREM.3	1.05898e-05	-0.208299	0.119	0.146	0.253064	Mature submucosal S3	CREM
NTPCR.8	1.05986e-05	-0.433849	0.028	0.042	0.253274	Mature submucosal S3	NTPCR
MET.10	1.06421e-05	0.760297	0.026	0.017	0.254313	Mature submucosal S3	MET
CCDC127.7	1.07178e-05	0.577204	0.049	0.036	0.256124	Mature submucosal S3	CCDC127
ACTR10.6	1.07453e-05	0.372481	0.117	0.098	0.25678	Mature submucosal S3	ACTR10
TMEM181.5	1.07549e-05	-0.308968	0.063	0.082	0.257011	Mature submucosal S3	TMEM181
ZNF740.2	1.0762e-05	-0.710043	0.01	0.02	0.257181	Mature submucosal S3	ZNF740
RBM18.8	1.08766e-05	-0.542913	0.02	0.033	0.259919	Mature submucosal S3	RBM18
SYDE1.10	1.09016e-05	-0.315362	0.033	0.048	0.260516	Mature submucosal S3	SYDE1
MYLK-AS1.9	1.09186e-05	-1.19359	0.005	0.013	0.260922	Mature submucosal S3	MYLK-AS1
AC010148.1.7	1.09518e-05	-1.68319	0.003	0.01	0.261715	Mature submucosal S3	AC010148.1
RBM12.8	1.10307e-05	-0.269143	0.048	0.065	0.263602	Mature submucosal S3	RBM12
MBD6.8	1.10516e-05	-0.425634	0.025	0.038	0.264099	Mature submucosal S3	MBD6
EML2.6	1.10872e-05	-1.03329	0.005	0.012	0.264952	Mature submucosal S3	EML2
UBQLN1.6	1.11217e-05	-0.138054	0.228	0.265	0.265776	Mature submucosal S3	UBQLN1
AC139720.1.10	1.11478e-05	0.700684	0.018	0.011	0.266399	Mature submucosal S3	AC139720.1
BBC3.10	1.13359e-05	-0.542532	0.034	0.049	0.270894	Mature submucosal S3	BBC3
FBXO21.8	1.1357e-05	-0.158265	0.115	0.142	0.271399	Mature submucosal S3	FBXO21
WASHC5.8	1.13921e-05	-0.316867	0.051	0.069	0.272238	Mature submucosal S3	WASHC5
MNT.8	1.14162e-05	-0.66496	0.025	0.038	0.272813	Mature submucosal S3	MNT
AC092802.1.4	1.14651e-05	-1.58106	0.004	0.011	0.273982	Mature submucosal S3	AC092802.1
TNFRSF1B.12	1.15039e-05	-0.724055	0.015	0.025	0.27491	Mature submucosal S3	TNFRSF1B
PRKRA.5	1.15203e-05	-0.331864	0.061	0.08	0.2753	Mature submucosal S3	PRKRA
PTPRO.1	1.15309e-05	1.07639	0.011	0.006	0.275554	Mature submucosal S3	PTPRO
PHYKPL.6	1.15715e-05	0.237542	0.228	0.206	0.276525	Mature submucosal S3	PHYKPL
CACNB3.6	1.16876e-05	-0.508458	0.021	0.034	0.279298	Mature submucosal S3	CACNB3
PCM1.7	1.1718e-05	-0.120539	0.33	0.378	0.280025	Mature submucosal S3	PCM1
LYPLAL1.6	1.18093e-05	0.456869	0.088	0.071	0.282206	Mature submucosal S3	LYPLAL1
SRRM1.5	1.18422e-05	-0.144154	0.259	0.301	0.282994	Mature submucosal S3	SRRM1
THSD1.4	1.1871e-05	0.660992	0.019	0.011	0.283681	Mature submucosal S3	THSD1
SLC12A8.11	1.20056e-05	-0.912	0.013	0.023	0.286897	Mature submucosal S3	SLC12A8
FAM155A.12	1.21286e-05	-0.781078	0.018	0.03	0.289837	Mature submucosal S3	FAM155A
TNIP2.11	1.2199e-05	-0.316252	0.06	0.079	0.29152	Mature submucosal S3	TNIP2
RCAN3.5	1.22604e-05	-0.735723	0.009	0.018	0.292987	Mature submucosal S3	RCAN3
SYDE2.5	1.22995e-05	-0.571039	0.029	0.043	0.293922	Mature submucosal S3	SYDE2
RAC3.11	1.2315e-05	-0.89817	0.006	0.014	0.294292	Mature submucosal S3	RAC3
TMEM62.9	1.23175e-05	-1.03301	0.01	0.019	0.294352	Mature submucosal S3	TMEM62
SLAIN2.5	1.24026e-05	-0.174332	0.173	0.204	0.296384	Mature submucosal S3	SLAIN2
ZDHHC3.6	1.24376e-05	-0.384713	0.046	0.063	0.297222	Mature submucosal S3	ZDHHC3
SRP54.5	1.24428e-05	-0.185959	0.136	0.164	0.297346	Mature submucosal S3	SRP54
MARK4.6	1.25751e-05	-0.472052	0.028	0.042	0.300507	Mature submucosal S3	MARK4
DLGAP1-AS2.5	1.26301e-05	-0.974537	0.01	0.02	0.301821	Mature submucosal S3	DLGAP1-AS2
AL359644.1.3	1.27688e-05	0.740378	0.023	0.015	0.305136	Mature submucosal S3	AL359644.1
FAM122C.7	1.27834e-05	-0.70596	0.013	0.024	0.305484	Mature submucosal S3	FAM122C
KCMF1.5	1.27922e-05	-0.143004	0.207	0.243	0.305695	Mature submucosal S3	KCMF1
ATP11C.7	1.28456e-05	-0.170241	0.16	0.191	0.306971	Mature submucosal S3	ATP11C
AC090617.5.8	1.28532e-05	-0.374989	0.033	0.047	0.307152	Mature submucosal S3	AC090617.5
NCOA6.8	1.29247e-05	-0.234099	0.087	0.11	0.308861	Mature submucosal S3	NCOA6
ST7-AS2.8	1.29748e-05	-0.557788	0.015	0.025	0.310058	Mature submucosal S3	ST7-AS2
ATP6V1A.7	1.29869e-05	-0.31259	0.051	0.069	0.310347	Mature submucosal S3	ATP6V1A
POLL.4	1.31199e-05	0.759608	0.03	0.02	0.313527	Mature submucosal S3	POLL
NPEPPS.6	1.31952e-05	0.155003	0.368	0.35	0.315326	Mature submucosal S3	NPEPPS
AL050403.2.11	1.31978e-05	-0.394416	0.056	0.074	0.315388	Mature submucosal S3	AL050403.2
POLR2H.7	1.32058e-05	-0.344653	0.051	0.069	0.315579	Mature submucosal S3	POLR2H
C1QTNF4.11	1.32201e-05	0.478093	0.044	0.032	0.315921	Mature submucosal S3	C1QTNF4
ATXN7L3B.4	1.32753e-05	-0.204395	0.087	0.11	0.31724	Mature submucosal S3	ATXN7L3B
SCCPDH.8	1.33001e-05	0.525428	0.058	0.044	0.317833	Mature submucosal S3	SCCPDH
DDX31.8	1.33163e-05	-0.436053	0.032	0.047	0.31822	Mature submucosal S3	DDX31
ADCY3.10	1.33195e-05	-0.276522	0.066	0.086	0.318297	Mature submucosal S3	ADCY3
SCRN1.8	1.33413e-05	0.583563	0.048	0.036	0.318817	Mature submucosal S3	SCRN1
UBE2Z.9	1.33886e-05	-0.230579	0.098	0.122	0.319948	Mature submucosal S3	UBE2Z
NXT2.4	1.33911e-05	-1.25299	0.007	0.015	0.320006	Mature submucosal S3	NXT2
NDUFA6.8	1.34355e-05	-0.216621	0.097	0.122	0.321067	Mature submucosal S3	NDUFA6
INAFM2.9	1.35017e-05	-1.27216	0.004	0.011	0.32265	Mature submucosal S3	INAFM2
SLC66A3.3	1.35473e-05	0.472817	0.059	0.045	0.323739	Mature submucosal S3	SLC66A3
MAN1C1.10	1.37846e-05	-0.270619	0.13	0.156	0.329411	Mature submucosal S3	MAN1C1
DCAF13.9	1.37875e-05	-0.197695	0.088	0.111	0.32948	Mature submucosal S3	DCAF13
ADA2.9	1.37952e-05	-1.22798	0.005	0.012	0.329664	Mature submucosal S3	ADA2
NOP16.7	1.38287e-05	0.514701	0.061	0.047	0.330463	Mature submucosal S3	NOP16
LTV1.8	1.38397e-05	-0.392518	0.046	0.063	0.330728	Mature submucosal S3	LTV1
TSEN34.9	1.39247e-05	-0.253805	0.072	0.092	0.332758	Mature submucosal S3	TSEN34
COPRS.7	1.39338e-05	0.341792	0.106	0.088	0.332975	Mature submucosal S3	COPRS
MBP.11	1.39521e-05	0.313417	0.131	0.111	0.333414	Mature submucosal S3	MBP
IKBKE.8	1.4396e-05	-0.989905	0.005	0.012	0.344021	Mature submucosal S3	IKBKE
PCBP4.3	1.44092e-05	-0.559856	0.016	0.027	0.344337	Mature submucosal S3	PCBP4
C5orf66.7	1.44998e-05	-0.25731	0.097	0.119	0.346502	Mature submucosal S3	C5orf66
COL4A2-AS2.8	1.45087e-05	-1.04174	0.004	0.011	0.346714	Mature submucosal S3	COL4A2-AS2
TYMS.8	1.45848e-05	-0.773925	0.009	0.019	0.348532	Mature submucosal S3	TYMS
SCN1B.5	1.46688e-05	0.625476	0.025	0.016	0.35054	Mature submucosal S3	SCN1B
STAT5B.10	1.4726e-05	-0.177951	0.105	0.13	0.351907	Mature submucosal S3	STAT5B
CASP7.4	1.47944e-05	0.402116	0.076	0.06	0.353541	Mature submucosal S3	CASP7
ERBB4.5	1.48952e-05	-1.4475	0.004	0.011	0.35595	Mature submucosal S3	ERBB4
AGPAT2.6	1.49982e-05	-0.422437	0.038	0.053	0.358411	Mature submucosal S3	AGPAT2
AP000962.1.1	1.50984e-05	0.968481	0.01	0.005	0.360807	Mature submucosal S3	AP000962.1
MED25.7	1.53994e-05	-0.595839	0.024	0.037	0.368	Mature submucosal S3	MED25
FAM193B.6	1.54116e-05	-0.218884	0.053	0.072	0.36829	Mature submucosal S3	FAM193B
GDF6.12	1.55872e-05	0.59178	0.033	0.023	0.372488	Mature submucosal S3	GDF6
AL138720.1.8	1.58578e-05	-1.04781	0.006	0.013	0.378954	Mature submucosal S3	AL138720.1
SRBD1.7	1.58736e-05	-0.202962	0.088	0.111	0.379332	Mature submucosal S3	SRBD1
RIOK1.10	1.5878e-05	-0.298368	0.044	0.061	0.379437	Mature submucosal S3	RIOK1
PFDN4.5	1.59802e-05	-0.305777	0.043	0.059	0.381878	Mature submucosal S3	PFDN4
FAM204A.9	1.604e-05	-0.240361	0.097	0.121	0.383308	Mature submucosal S3	FAM204A
SPG11.2	1.61415e-05	0.304304	0.12	0.101	0.385734	Mature submucosal S3	SPG11
YARS2.5	1.6153e-05	-0.400702	0.029	0.043	0.386009	Mature submucosal S3	YARS2
FGF1.5	1.62468e-05	-1.05308	0.004	0.011	0.388251	Mature submucosal S3	FGF1
AC010883.3.1	1.62894e-05	0.60952	0.038	0.027	0.389267	Mature submucosal S3	AC010883.3
AC135050.3.5	1.63476e-05	0.786939	0.019	0.012	0.390659	Mature submucosal S3	AC135050.3
HOXB6.7	1.63505e-05	-0.81873	0.009	0.018	0.390729	Mature submucosal S3	HOXB6
TOM1L2.8	1.63803e-05	-0.371171	0.054	0.072	0.391441	Mature submucosal S3	TOM1L2
FAM217A.4	1.63855e-05	-0.622015	0.014	0.024	0.391565	Mature submucosal S3	FAM217A
AL049647.1.6	1.64923e-05	-0.78478	0.009	0.017	0.394118	Mature submucosal S3	AL049647.1
CCDC40.2	1.64999e-05	-0.87855	0.014	0.024	0.394298	Mature submucosal S3	CCDC40
ATL3.3	1.66177e-05	0.382648	0.1	0.082	0.397113	Mature submucosal S3	ATL3
BEX4.8	1.6669e-05	0.43872	0.086	0.07	0.398339	Mature submucosal S3	BEX4
POGLUT2.9	1.68585e-05	0.595481	0.046	0.034	0.402869	Mature submucosal S3	POGLUT2
NUDT6.3	1.69617e-05	0.797131	0.027	0.018	0.405334	Mature submucosal S3	NUDT6
PARPBP.7	1.70427e-05	-1.1278	0.004	0.011	0.407269	Mature submucosal S3	PARPBP
PPP2R2A.8	1.70897e-05	-0.123294	0.401	0.446	0.408393	Mature submucosal S3	PPP2R2A
MICU3.7	1.71765e-05	-0.201229	0.076	0.097	0.410467	Mature submucosal S3	MICU3
JPT2.3	1.73212e-05	-0.959969	0.009	0.018	0.413925	Mature submucosal S3	JPT2
NKX2-3.11	1.7327e-05	-0.332983	0.067	0.086	0.414063	Mature submucosal S3	NKX2-3
CCDC36.2	1.74701e-05	0.931186	0.02	0.012	0.417483	Mature submucosal S3	CCDC36
PDP2.4	1.7575e-05	-1.2431	0.004	0.011	0.41999	Mature submucosal S3	PDP2
TRIM23.3	1.75785e-05	-0.305328	0.033	0.047	0.420073	Mature submucosal S3	TRIM23
MARK1.11	1.77544e-05	-0.206979	0.118	0.144	0.424277	Mature submucosal S3	MARK1
PPP1CB.9	1.78186e-05	-0.124238	0.283	0.324	0.425811	Mature submucosal S3	PPP1CB
WAKMAR2.7	1.7821e-05	-0.876559	0.01	0.019	0.425868	Mature submucosal S3	WAKMAR2
KIF9-AS1.4	1.78241e-05	-0.443581	0.022	0.034	0.425942	Mature submucosal S3	KIF9-AS1
NOL11.9	1.79769e-05	-0.302594	0.048	0.065	0.429593	Mature submucosal S3	NOL11
CACNA1D.8	1.80049e-05	-0.509288	0.018	0.03	0.430262	Mature submucosal S3	CACNA1D
STK24.12	1.80413e-05	0.132123	0.452	0.436	0.431132	Mature submucosal S3	STK24
TSPOAP1.1	1.81738e-05	0.828911	0.014	0.008	0.434299	Mature submucosal S3	TSPOAP1
OPA1.9	1.82069e-05	-0.139221	0.184	0.218	0.43509	Mature submucosal S3	OPA1
TMEM35A.7	1.82392e-05	0.88954	0.017	0.01	0.435862	Mature submucosal S3	TMEM35A
FKBP11.8	1.82989e-05	0.253991	0.225	0.203	0.437288	Mature submucosal S3	FKBP11
EXOG.7	1.83903e-05	-0.284535	0.038	0.053	0.439474	Mature submucosal S3	EXOG
MCFD2.9	1.84685e-05	0.415431	0.124	0.107	0.441342	Mature submucosal S3	MCFD2
AC100763.1.7	1.84881e-05	-0.602684	0.012	0.022	0.44181	Mature submucosal S3	AC100763.1
POLB.7	1.853e-05	-0.524127	0.018	0.029	0.44281	Mature submucosal S3	POLB
AC119673.2.9	1.85455e-05	-0.358218	0.064	0.082	0.443182	Mature submucosal S3	AC119673.2
SLFN12.6	1.86357e-05	-0.601648	0.02	0.031	0.445338	Mature submucosal S3	SLFN12
CLDN2	1.86656e-05	1.03914	0.011	0.006	0.446052	Mature submucosal S3	CLDN2
EPG5.6	1.87612e-05	-0.291346	0.059	0.077	0.448336	Mature submucosal S3	EPG5
UXS1.8	1.87917e-05	-0.236011	0.054	0.072	0.449066	Mature submucosal S3	UXS1
CCDC85C.9	1.88036e-05	-0.273619	0.049	0.066	0.449349	Mature submucosal S3	CCDC85C
EYA3.6	1.88305e-05	-0.438555	0.032	0.047	0.449992	Mature submucosal S3	EYA3
SPCS2.8	1.88863e-05	0.21332	0.277	0.258	0.451327	Mature submucosal S3	SPCS2
ZMIZ1-AS1.7	1.8948e-05	-0.967028	0.011	0.021	0.4528	Mature submucosal S3	ZMIZ1-AS1
KCNK5.10	1.90922e-05	0.628382	0.025	0.017	0.456247	Mature submucosal S3	KCNK5
IFT140.4	1.91219e-05	0.449727	0.066	0.051	0.456955	Mature submucosal S3	IFT140
TP53I13.9	1.92018e-05	0.407941	0.122	0.104	0.458865	Mature submucosal S3	TP53I13
NRDE2.6	1.94491e-05	-0.352819	0.061	0.079	0.464775	Mature submucosal S3	NRDE2
TRPV1.4	1.9489e-05	0.721469	0.017	0.01	0.465729	Mature submucosal S3	TRPV1
PKN1.7	1.95911e-05	0.430544	0.082	0.066	0.468168	Mature submucosal S3	PKN1
AL355075.4.9	1.96348e-05	-0.757528	0.018	0.029	0.469214	Mature submucosal S3	AL355075.4
GCSH.4	1.9635e-05	-0.418423	0.043	0.059	0.469217	Mature submucosal S3	GCSH
LRRC4B.8	1.96852e-05	-0.490343	0.019	0.03	0.470417	Mature submucosal S3	LRRC4B
AC129803.1.4	1.96921e-05	-0.764495	0.013	0.023	0.470583	Mature submucosal S3	AC129803.1
F11R.11	1.97409e-05	0.614402	0.034	0.024	0.471749	Mature submucosal S3	F11R
CCDC186.11	1.97586e-05	-0.137386	0.147	0.177	0.472171	Mature submucosal S3	CCDC186
DNAJC13.9	1.97892e-05	-0.246699	0.062	0.081	0.472903	Mature submucosal S3	DNAJC13
TMCC1.9	1.97905e-05	-0.249824	0.133	0.158	0.472935	Mature submucosal S3	TMCC1
IKZF5.8	1.99358e-05	-0.345584	0.052	0.07	0.476405	Mature submucosal S3	IKZF5
SYNGR2.12	2.01351e-05	-0.715511	0.014	0.024	0.481168	Mature submucosal S3	SYNGR2
MSANTD2.7	2.01528e-05	-0.262036	0.065	0.085	0.481591	Mature submucosal S3	MSANTD2
GDF11.7	2.01834e-05	-0.326973	0.059	0.077	0.482323	Mature submucosal S3	GDF11
PRKRIP1.4	2.02455e-05	-0.226107	0.079	0.101	0.483808	Mature submucosal S3	PRKRIP1
DNAAF2.6	2.02462e-05	-0.529057	0.024	0.036	0.483823	Mature submucosal S3	DNAAF2
PLA2G4A.11	2.03724e-05	-0.240693	0.074	0.094	0.486838	Mature submucosal S3	PLA2G4A
COX7B.3	2.04661e-05	-0.19754	0.128	0.155	0.489078	Mature submucosal S3	COX7B
CD274.9	2.06634e-05	-0.846634	0.014	0.024	0.493793	Mature submucosal S3	CD274
CCNE2.4	2.06787e-05	-0.933509	0.009	0.018	0.494159	Mature submucosal S3	CCNE2
ZNF317.7	2.07118e-05	-0.557842	0.024	0.037	0.494951	Mature submucosal S3	ZNF317
TNKS2.10	2.07451e-05	-0.126742	0.255	0.295	0.495745	Mature submucosal S3	TNKS2
SLC35F6.6	2.07974e-05	0.6338	0.035	0.025	0.496994	Mature submucosal S3	SLC35F6
DDR1.6	2.10759e-05	-1.1146	0.009	0.017	0.503651	Mature submucosal S3	DDR1
RAVER2.8	2.11621e-05	-0.472426	0.031	0.045	0.50571	Mature submucosal S3	RAVER2
ORC2.3	2.12206e-05	-0.261862	0.057	0.075	0.507109	Mature submucosal S3	ORC2
IQCB1.5	2.1369e-05	0.319344	0.147	0.127	0.510655	Mature submucosal S3	IQCB1
ARHGEF2.10	2.14619e-05	0.257477	0.182	0.16	0.512875	Mature submucosal S3	ARHGEF2
CASC3.8	2.1591e-05	-0.281516	0.06	0.079	0.515959	Mature submucosal S3	CASC3
ADAL.3	2.18536e-05	0.596971	0.029	0.02	0.522236	Mature submucosal S3	ADAL
AC079296.1.5	2.19047e-05	-1.05169	0.003	0.01	0.523457	Mature submucosal S3	AC079296.1
DCAF6.5	2.19506e-05	-0.146531	0.177	0.208	0.524553	Mature submucosal S3	DCAF6
RNF149.11	2.20059e-05	-0.169163	0.203	0.236	0.525876	Mature submucosal S3	RNF149
TCERG1.6	2.2145e-05	-0.120949	0.215	0.253	0.529199	Mature submucosal S3	TCERG1
ANO10.11	2.22268e-05	-0.236866	0.084	0.105	0.531153	Mature submucosal S3	ANO10
P2RX4.6	2.24078e-05	-0.477736	0.022	0.034	0.535479	Mature submucosal S3	P2RX4
ECRG4.9	2.24403e-05	0.633044	0.035	0.025	0.536255	Mature submucosal S3	ECRG4
CAND1.6	2.25047e-05	-0.157287	0.149	0.178	0.537794	Mature submucosal S3	CAND1
CANX.9	2.25169e-05	0.235346	0.248	0.23	0.538087	Mature submucosal S3	CANX
TMEM80.5	2.25264e-05	0.508428	0.043	0.032	0.538312	Mature submucosal S3	TMEM80
PWWP2B.5	2.25428e-05	-1.02567	0.006	0.014	0.538705	Mature submucosal S3	PWWP2B
THOC2.7	2.25604e-05	-0.124313	0.205	0.24	0.539125	Mature submucosal S3	THOC2
MAP2K5.6	2.25634e-05	-0.154496	0.13	0.156	0.539197	Mature submucosal S3	MAP2K5
SLC48A1.6	2.25941e-05	0.717213	0.026	0.017	0.539932	Mature submucosal S3	SLC48A1
MRPL52.7	2.25974e-05	-0.29379	0.062	0.081	0.540011	Mature submucosal S3	MRPL52
CLDN15.7	2.26798e-05	0.796034	0.019	0.012	0.541979	Mature submucosal S3	CLDN15
COLEC11.10	2.27241e-05	-0.940808	0.009	0.018	0.543037	Mature submucosal S3	COLEC11
DACH2.13	2.27719e-05	0.226308	0.131	0.111	0.544181	Mature submucosal S3	DACH2
NBPF11.6	2.28867e-05	-0.360984	0.028	0.041	0.546922	Mature submucosal S3	NBPF11
HOXA13.12	2.29834e-05	-0.905468	0.005	0.013	0.549235	Mature submucosal S3	HOXA13
PTPRA.5	2.29868e-05	0.177066	0.363	0.348	0.549315	Mature submucosal S3	PTPRA
CISD2.7	2.29928e-05	-0.384415	0.038	0.053	0.549458	Mature submucosal S3	CISD2
KPNA6.9	2.30729e-05	-0.152439	0.109	0.133	0.551372	Mature submucosal S3	KPNA6
ANKUB1.7	2.30794e-05	-0.323209	0.045	0.061	0.551528	Mature submucosal S3	ANKUB1
DAZAP2.11	2.3151e-05	-0.240938	0.116	0.141	0.55324	Mature submucosal S3	DAZAP2
LIG1.4	2.3244e-05	-0.705023	0.012	0.021	0.555463	Mature submucosal S3	LIG1
SETDB2.8	2.32583e-05	-0.627574	0.02	0.032	0.555803	Mature submucosal S3	SETDB2
AAGAB.6	2.3292e-05	-0.521114	0.032	0.046	0.556608	Mature submucosal S3	AAGAB
KLHL7.6	2.33094e-05	-0.367851	0.05	0.067	0.557026	Mature submucosal S3	KLHL7
CDK11B.6	2.3394e-05	-0.281568	0.072	0.092	0.559046	Mature submucosal S3	CDK11B
DNAJB5.4	2.35214e-05	-1.0983	0.007	0.014	0.56209	Mature submucosal S3	DNAJB5
CYHR1.6	2.35296e-05	-0.350452	0.052	0.07	0.562288	Mature submucosal S3	CYHR1
HIC1.6	2.36336e-05	-0.154775	0.122	0.149	0.564773	Mature submucosal S3	HIC1
AUP1.7	2.36458e-05	0.320738	0.14	0.121	0.565063	Mature submucosal S3	AUP1
EYA4.8	2.37117e-05	-0.542329	0.023	0.035	0.566638	Mature submucosal S3	EYA4
POGLUT1.7	2.38875e-05	-0.405426	0.027	0.04	0.570838	Mature submucosal S3	POGLUT1
DGAT1.3	2.40524e-05	-0.422968	0.022	0.034	0.574781	Mature submucosal S3	DGAT1
MAP3K7.7	2.41132e-05	-0.250863	0.086	0.108	0.576234	Mature submucosal S3	MAP3K7
IWS1.6	2.43058e-05	0.261404	0.194	0.173	0.580836	Mature submucosal S3	IWS1
HSD17B14.7	2.43865e-05	0.489295	0.026	0.017	0.582765	Mature submucosal S3	HSD17B14
IQCH.7	2.47491e-05	-1.29797	0.006	0.014	0.59143	Mature submucosal S3	IQCH
CYREN.9	2.49422e-05	-0.319481	0.06	0.078	0.596043	Mature submucosal S3	CYREN
AC135012.3.10	2.49745e-05	-1.48342	0.003	0.01	0.596817	Mature submucosal S3	AC135012.3
TMEM140.10	2.4996e-05	-0.296657	0.088	0.108	0.597328	Mature submucosal S3	TMEM140
DIPK2A.6	2.51888e-05	-0.281039	0.121	0.145	0.601936	Mature submucosal S3	DIPK2A
MFSD14B.5	2.529e-05	-0.247172	0.105	0.129	0.604355	Mature submucosal S3	MFSD14B
C7orf31.7	2.52988e-05	-0.922856	0.008	0.016	0.604565	Mature submucosal S3	C7orf31
ZNF730.3	2.5396e-05	-1.44196	0.004	0.011	0.606888	Mature submucosal S3	ZNF730
AC092821.3.7	2.54273e-05	-0.426372	0.023	0.035	0.607637	Mature submucosal S3	AC092821.3
SIPA1L3.8	2.54567e-05	-0.515476	0.049	0.066	0.608339	Mature submucosal S3	SIPA1L3
WDR76.7	2.54678e-05	-0.650271	0.015	0.026	0.608604	Mature submucosal S3	WDR76
CREB1.9	2.54964e-05	-0.199511	0.122	0.147	0.609288	Mature submucosal S3	CREB1
STK40.10	2.56005e-05	0.325664	0.15	0.13	0.611775	Mature submucosal S3	STK40
EXOSC5.5	2.58298e-05	-0.715764	0.01	0.019	0.617256	Mature submucosal S3	EXOSC5
GATM.8	2.59386e-05	-1.27586	0.006	0.013	0.619855	Mature submucosal S3	GATM
AL157371.2.9	2.60818e-05	-1.01629	0.009	0.018	0.623276	Mature submucosal S3	AL157371.2
TNFRSF12A.10	2.6093e-05	0.24955	0.229	0.209	0.623544	Mature submucosal S3	TNFRSF12A
CUL2.8	2.61518e-05	-0.255811	0.056	0.074	0.62495	Mature submucosal S3	CUL2
ODF3B.9	2.61849e-05	-0.46431	0.034	0.048	0.62574	Mature submucosal S3	ODF3B
KCTD6.4	2.6381e-05	0.611144	0.041	0.03	0.630427	Mature submucosal S3	KCTD6
AL591519.1.11	2.64957e-05	-0.639491	0.014	0.024	0.633167	Mature submucosal S3	AL591519.1
ADSS.9	2.65262e-05	-0.289927	0.065	0.083	0.633897	Mature submucosal S3	ADSS
EIF4B.8	2.65323e-05	-0.132369	0.244	0.284	0.634042	Mature submucosal S3	EIF4B
PLD6.5	2.6583e-05	0.811349	0.015	0.009	0.635253	Mature submucosal S3	PLD6
ADAMTS4.12	2.66074e-05	0.233837	0.299	0.282	0.635836	Mature submucosal S3	ADAMTS4
TXNDC9.3	2.67025e-05	-0.537627	0.019	0.031	0.638109	Mature submucosal S3	TXNDC9
MAGEH1.11	2.67604e-05	0.368417	0.112	0.095	0.639494	Mature submucosal S3	MAGEH1
ADAMTS9-AS1.9	2.67673e-05	-1.09283	0.006	0.013	0.639657	Mature submucosal S3	ADAMTS9-AS1
OCIAD1.4	2.67914e-05	0.282166	0.208	0.189	0.640234	Mature submucosal S3	OCIAD1
CENPK.7	2.69282e-05	-0.920429	0.006	0.013	0.643504	Mature submucosal S3	CENPK
GALNT1.6	2.70625e-05	-0.133549	0.117	0.143	0.646713	Mature submucosal S3	GALNT1
BCL2L2-PABPN1.4	2.7137e-05	-0.53607	0.018	0.029	0.648493	Mature submucosal S3	BCL2L2-PABPN1
RFC2.5	2.71844e-05	-0.520738	0.027	0.039	0.649625	Mature submucosal S3	RFC2
CLSPN.3	2.75674e-05	-1.31067	0.004	0.01	0.658779	Mature submucosal S3	CLSPN
EP400.3	2.7583e-05	-0.229012	0.113	0.137	0.659151	Mature submucosal S3	EP400
ERG28.7	2.78127e-05	0.590205	0.041	0.03	0.664639	Mature submucosal S3	ERG28
ETNK1.6	2.78196e-05	-0.117351	0.249	0.287	0.664804	Mature submucosal S3	ETNK1
RNF217.8	2.78473e-05	0.294765	0.194	0.174	0.665468	Mature submucosal S3	RNF217
LTBP1.12	2.79127e-05	-0.213007	0.155	0.181	0.667031	Mature submucosal S3	LTBP1
SMG5.8	2.80359e-05	-0.289813	0.069	0.089	0.669975	Mature submucosal S3	SMG5
UBN1.5	2.81176e-05	-0.292025	0.073	0.093	0.671926	Mature submucosal S3	UBN1
PHF13.6	2.81709e-05	0.294678	0.123	0.104	0.6732	Mature submucosal S3	PHF13
TBCB.9	2.84912e-05	-0.201353	0.1	0.123	0.680854	Mature submucosal S3	TBCB
PTGES2.8	2.86762e-05	-0.56465	0.026	0.039	0.685275	Mature submucosal S3	PTGES2
ANKLE2.10	2.86812e-05	-0.165151	0.092	0.115	0.685394	Mature submucosal S3	ANKLE2
IFT80.11	2.88562e-05	-0.326153	0.056	0.074	0.689577	Mature submucosal S3	IFT80
KHDRBS2.12	2.88891e-05	0.392603	0.094	0.077	0.690363	Mature submucosal S3	KHDRBS2
DDRGK1.8	2.88935e-05	0.463675	0.096	0.08	0.690468	Mature submucosal S3	DDRGK1
AHCTF1.7	2.90483e-05	-0.173418	0.178	0.209	0.694166	Mature submucosal S3	AHCTF1
GSDMB.3	2.91277e-05	-1.13612	0.006	0.013	0.696065	Mature submucosal S3	GSDMB
MAP9.8	2.91984e-05	-0.352419	0.042	0.057	0.697754	Mature submucosal S3	MAP9
AC008781.2	2.92268e-05	0.896663	0.015	0.009	0.698432	Mature submucosal S3	AC008781.2
PHF19.9	2.93418e-05	0.580604	0.04	0.029	0.701182	Mature submucosal S3	PHF19
IRF2.11	2.94528e-05	-0.342084	0.055	0.072	0.703835	Mature submucosal S3	IRF2
FBXO9.5	2.94545e-05	-0.261289	0.057	0.075	0.703874	Mature submucosal S3	FBXO9
SPRY1.10	2.9508e-05	-0.180483	0.305	0.337	0.705152	Mature submucosal S3	SPRY1
CDKL3.4	2.96184e-05	-0.601788	0.025	0.038	0.707791	Mature submucosal S3	CDKL3
ADA.10	2.97612e-05	-0.516553	0.03	0.044	0.711203	Mature submucosal S3	ADA
MYO5A.11	2.98108e-05	-0.408616	0.043	0.058	0.712388	Mature submucosal S3	MYO5A
METRN.8	2.99481e-05	-0.264604	0.054	0.071	0.71567	Mature submucosal S3	METRN
TMSB15A.6	3.02567e-05	-1.01679	0.005	0.012	0.723044	Mature submucosal S3	TMSB15A
AL357833.1.2	3.04136e-05	1.09526	0.013	0.008	0.726795	Mature submucosal S3	AL357833.1
RAB32.8	3.04145e-05	0.303222	0.135	0.116	0.726816	Mature submucosal S3	RAB32
SMPD1.8	3.04605e-05	0.495283	0.05	0.038	0.727915	Mature submucosal S3	SMPD1
ZKSCAN5.2	3.04841e-05	-0.535188	0.02	0.031	0.728479	Mature submucosal S3	ZKSCAN5
AC008735.2.8	3.0537e-05	-0.485051	0.018	0.029	0.729742	Mature submucosal S3	AC008735.2
COMMD6.9	3.0596e-05	0.163639	0.29	0.27	0.731153	Mature submucosal S3	COMMD6
RPAP2.5	3.06085e-05	-0.213546	0.069	0.088	0.731452	Mature submucosal S3	RPAP2
NELFA.5	3.06407e-05	-0.312073	0.04	0.055	0.73222	Mature submucosal S3	NELFA
USP46.8	3.08593e-05	-0.428997	0.035	0.049	0.737444	Mature submucosal S3	USP46
HOOK2.6	3.08677e-05	-0.405885	0.073	0.092	0.737645	Mature submucosal S3	HOOK2
U2AF2.8	3.10187e-05	-0.311806	0.047	0.064	0.741253	Mature submucosal S3	U2AF2
KCNG3.5	3.12605e-05	-1.11137	0.006	0.014	0.747033	Mature submucosal S3	KCNG3
LRRC23.10	3.12837e-05	0.249748	0.126	0.107	0.747587	Mature submucosal S3	LRRC23
NEBL.9	3.13986e-05	1.01475	0.017	0.01	0.750332	Mature submucosal S3	NEBL
ANKRD16.5	3.17061e-05	-0.362655	0.029	0.042	0.75768	Mature submucosal S3	ANKRD16
PHF12.7	3.19669e-05	-0.528427	0.029	0.042	0.763913	Mature submucosal S3	PHF12
ADAMTS17.9	3.20722e-05	-0.228375	0.146	0.172	0.76643	Mature submucosal S3	ADAMTS17
TYK2.6	3.20897e-05	-0.544977	0.031	0.045	0.766848	Mature submucosal S3	TYK2
CCN3.7	3.22714e-05	0.859205	0.019	0.012	0.77119	Mature submucosal S3	CCN3
HMGN2.6	3.22987e-05	-0.131337	0.275	0.316	0.771843	Mature submucosal S3	HMGN2
SNX9.10	3.23153e-05	0.11202	0.453	0.437	0.772239	Mature submucosal S3	SNX9
AL157911.1.5	3.24107e-05	-0.529203	0.017	0.028	0.774519	Mature submucosal S3	AL157911.1
CHST2.13	3.25693e-05	-0.815397	0.015	0.025	0.77831	Mature submucosal S3	CHST2
HTR7.8	3.25908e-05	-0.372044	0.015	0.025	0.778822	Mature submucosal S3	HTR7
ZC3H15.9	3.26136e-05	-0.14745	0.176	0.208	0.779367	Mature submucosal S3	ZC3H15
RGS12.6	3.28608e-05	-0.202381	0.091	0.113	0.785274	Mature submucosal S3	RGS12
DHX8.6	3.29148e-05	-0.34396	0.05	0.067	0.786566	Mature submucosal S3	DHX8
KRR1.9	3.29995e-05	-0.190763	0.126	0.152	0.78859	Mature submucosal S3	KRR1
BIN3.7	3.31435e-05	-0.20779	0.135	0.161	0.792031	Mature submucosal S3	BIN3
TMEM104.7	3.32305e-05	-1.03378	0.009	0.017	0.794108	Mature submucosal S3	TMEM104
TIPARP.14	3.33902e-05	0.125653	0.442	0.429	0.797925	Mature submucosal S3	TIPARP
MFSD2A.8	3.34456e-05	0.821025	0.025	0.017	0.799249	Mature submucosal S3	MFSD2A
AGO4.9	3.35905e-05	-0.373658	0.031	0.045	0.802713	Mature submucosal S3	AGO4
PRR12.4	3.37389e-05	-0.479402	0.021	0.032	0.806259	Mature submucosal S3	PRR12
UBL3.6	3.3974e-05	-0.122473	0.327	0.369	0.811876	Mature submucosal S3	UBL3
PRH1.8	3.41561e-05	-0.249212	0.109	0.132	0.816228	Mature submucosal S3	PRH1
ATM.7	3.46283e-05	-0.199328	0.099	0.122	0.827513	Mature submucosal S3	ATM
NRG2.10	3.51913e-05	-1.48335	0.006	0.013	0.840966	Mature submucosal S3	NRG2
STRBP.7	3.52221e-05	-0.413384	0.043	0.058	0.841702	Mature submucosal S3	STRBP
PROX1.7	3.53197e-05	-0.463692	0.029	0.042	0.844035	Mature submucosal S3	PROX1
AC013287.1.5	3.54059e-05	-1.27675	0.004	0.011	0.846095	Mature submucosal S3	AC013287.1
TRIQK.9	3.54223e-05	-0.32639	0.067	0.086	0.846487	Mature submucosal S3	TRIQK
CDC123.7	3.54354e-05	-0.235017	0.052	0.069	0.846799	Mature submucosal S3	CDC123
METTL6.3	3.55214e-05	-0.471546	0.025	0.037	0.848854	Mature submucosal S3	METTL6
PCMT1.5	3.58115e-05	0.366904	0.1	0.084	0.855788	Mature submucosal S3	PCMT1
UQCRFS1.9	3.58551e-05	-0.198174	0.098	0.121	0.856828	Mature submucosal S3	UQCRFS1
LINC02798.4	3.59241e-05	-0.50396	0.024	0.037	0.858477	Mature submucosal S3	LINC02798
CHEK1.3	3.59836e-05	-0.934863	0.009	0.017	0.859901	Mature submucosal S3	CHEK1
LGR4.8	3.64371e-05	-0.414812	0.039	0.053	0.870737	Mature submucosal S3	LGR4
GNG10.5	3.64646e-05	-0.177547	0.112	0.136	0.871394	Mature submucosal S3	GNG10
CDKN3.3	3.6549e-05	-1.02	0.005	0.012	0.873411	Mature submucosal S3	CDKN3
PPP1R35.6	3.73584e-05	-0.42079	0.028	0.041	0.892753	Mature submucosal S3	PPP1R35
AC092040.1.4	3.7613e-05	-0.385065	0.019	0.03	0.898839	Mature submucosal S3	AC092040.1
CLN6.3	3.76683e-05	-0.612196	0.012	0.021	0.90016	Mature submucosal S3	CLN6
FKBP8.7	3.76994e-05	0.297705	0.16	0.141	0.900903	Mature submucosal S3	FKBP8
ZNF236.4	3.78787e-05	-0.210935	0.063	0.081	0.905187	Mature submucosal S3	ZNF236
YPEL4.11	3.79654e-05	0.808159	0.018	0.011	0.907258	Mature submucosal S3	YPEL4
BVES.8	3.81606e-05	-1.76707	0.004	0.01	0.911924	Mature submucosal S3	BVES
MSL3.5	3.85206e-05	-0.610468	0.021	0.033	0.920526	Mature submucosal S3	MSL3
LINC01876.8	3.91692e-05	-0.778918	0.017	0.027	0.936025	Mature submucosal S3	LINC01876
GPR162.4	3.9279e-05	-0.485097	0.016	0.026	0.93865	Mature submucosal S3	GPR162
NADK2.10	3.9549e-05	-0.444887	0.032	0.045	0.945103	Mature submucosal S3	NADK2
PBX4.6	3.96406e-05	-0.801358	0.007	0.014	0.947291	Mature submucosal S3	PBX4
TBC1D31.3	3.9815e-05	-0.856467	0.009	0.017	0.951458	Mature submucosal S3	TBC1D31
SOGA3.9	3.98842e-05	-1.27008	0.005	0.011	0.953112	Mature submucosal S3	SOGA3
EPHB3.8	3.99534e-05	-0.430457	0.025	0.037	0.954767	Mature submucosal S3	EPHB3
NIBAN2.11	4.0017e-05	-0.285379	0.061	0.079	0.956287	Mature submucosal S3	NIBAN2
PAX8-AS1.8	4.00484e-05	0.537311	0.046	0.034	0.957036	Mature submucosal S3	PAX8-AS1
NORAD.7	4.01452e-05	0.224029	0.288	0.274	0.959349	Mature submucosal S3	NORAD
ATF7IP2.6	4.04593e-05	-0.339964	0.061	0.079	0.966856	Mature submucosal S3	ATF7IP2
CCNG2.8	4.05505e-05	-0.198113	0.139	0.165	0.969036	Mature submucosal S3	CCNG2
ZNF483.4	4.09685e-05	0.490779	0.043	0.032	0.979024	Mature submucosal S3	ZNF483
TSEN54.3	4.10999e-05	-0.717854	0.009	0.017	0.982165	Mature submucosal S3	TSEN54
CAAP1.8	4.13412e-05	-0.362133	0.042	0.057	0.987931	Mature submucosal S3	CAAP1
VPS45.8	4.14176e-05	-0.467328	0.032	0.046	0.989757	Mature submucosal S3	VPS45
CNN1.11	4.18257e-05	-0.386277	0.042	0.058	0.999508	Mature submucosal S3	CNN1
BMP8A.7	4.18945e-05	-1.21734	0.006	0.013	1	Mature submucosal S3	BMP8A
LTBP2.9	4.1905e-05	0.358133	0.066	0.051	1	Mature submucosal S3	LTBP2
FBXL4.11	4.19938e-05	-0.280049	0.05	0.066	1	Mature submucosal S3	FBXL4
FCHO2.8	4.20723e-05	-0.152873	0.105	0.129	1	Mature submucosal S3	FCHO2
ATAD2B.7	4.20951e-05	-0.137585	0.191	0.223	1	Mature submucosal S3	ATAD2B
STYX.3	4.21395e-05	-0.449525	0.024	0.036	1	Mature submucosal S3	STYX
AP000897.2.8	4.24195e-05	-0.849377	0.006	0.014	1	Mature submucosal S3	AP000897.2
AL139220.2.8	4.26755e-05	-1.25725	0.004	0.01	1	Mature submucosal S3	AL139220.2
MED13.7	4.31999e-05	-0.129105	0.428	0.473	1	Mature submucosal S3	MED13
KDM4C.6	4.34791e-05	-0.138013	0.25	0.285	1	Mature submucosal S3	KDM4C
AL162231.1.2	4.34924e-05	-1.06593	0.006	0.013	1	Mature submucosal S3	AL162231.1
NKD1.4	4.35018e-05	-0.585781	0.017	0.028	1	Mature submucosal S3	NKD1
CCT4.6	4.38865e-05	-0.125939	0.189	0.222	1	Mature submucosal S3	CCT4
RCC1.3	4.40142e-05	-0.452365	0.032	0.045	1	Mature submucosal S3	RCC1
PRIMA1.4	4.45536e-05	0.676204	0.017	0.011	1	Mature submucosal S3	PRIMA1
ICE2.8	4.47666e-05	-0.370383	0.05	0.067	1	Mature submucosal S3	ICE2
AC012360.3.4	4.48241e-05	-1.03912	0.006	0.013	1	Mature submucosal S3	AC012360.3
ZZEF1.5	4.49629e-05	-0.23302	0.077	0.097	1	Mature submucosal S3	ZZEF1
KMT2D.7	4.55008e-05	-0.336577	0.036	0.05	1	Mature submucosal S3	KMT2D
UBQLN2.8	4.56233e-05	-0.147215	0.062	0.081	1	Mature submucosal S3	UBQLN2
UBE2N.10	4.58385e-05	-0.134273	0.194	0.227	1	Mature submucosal S3	UBE2N
PSEN2.9	4.59016e-05	-0.91673	0.008	0.016	1	Mature submucosal S3	PSEN2
CD4.11	4.59791e-05	-0.727388	0.017	0.028	1	Mature submucosal S3	CD4
ELK1.7	4.60193e-05	-0.469946	0.022	0.034	1	Mature submucosal S3	ELK1
SAFB.6	4.60414e-05	-0.202749	0.136	0.162	1	Mature submucosal S3	SAFB
FAM117A.2	4.61839e-05	-0.466378	0.026	0.038	1	Mature submucosal S3	FAM117A
RESF1.5	4.63762e-05	-0.310087	0.033	0.047	1	Mature submucosal S3	RESF1
ZNFX1.7	4.6402e-05	-0.18527	0.158	0.186	1	Mature submucosal S3	ZNFX1
GAS7.8	4.67154e-05	0.111147	0.44	0.422	1	Mature submucosal S3	GAS7
BRD3.6	4.68894e-05	-0.250464	0.057	0.075	1	Mature submucosal S3	BRD3
SUGCT.9	4.70909e-05	-0.237327	0.084	0.105	1	Mature submucosal S3	SUGCT
ZNF143.9	4.71923e-05	-0.284517	0.073	0.092	1	Mature submucosal S3	ZNF143
GNAL.8	4.72105e-05	-0.258182	0.097	0.118	1	Mature submucosal S3	GNAL
WDR11.6	4.73521e-05	-0.198216	0.058	0.076	1	Mature submucosal S3	WDR11
KLHL8.4	4.78534e-05	-0.394129	0.03	0.043	1	Mature submucosal S3	KLHL8
CARD19.8	4.79877e-05	-0.259016	0.066	0.085	1	Mature submucosal S3	CARD19
APH1B.1	4.80896e-05	0.382317	0.087	0.071	1	Mature submucosal S3	APH1B
SCARB1.12	4.81764e-05	-0.811179	0.017	0.027	1	Mature submucosal S3	SCARB1
DLGAP4-AS1.2	4.85918e-05	0.588825	0.035	0.025	1	Mature submucosal S3	DLGAP4-AS1
ZNF580.6	4.87729e-05	-0.31665	0.039	0.053	1	Mature submucosal S3	ZNF580
AL157392.3.6	4.88227e-05	-0.458822	0.03	0.043	1	Mature submucosal S3	AL157392.3
DYNC2H1.5	4.88418e-05	-0.134176	0.292	0.329	1	Mature submucosal S3	DYNC2H1
OGDH.9	4.88722e-05	0.39914	0.108	0.092	1	Mature submucosal S3	OGDH
TENT4A.7	4.8919e-05	-0.175872	0.173	0.203	1	Mature submucosal S3	TENT4A
DCAF10.3	4.89521e-05	-0.291429	0.069	0.088	1	Mature submucosal S3	DCAF10
GPR137B.7	4.90767e-05	-0.250199	0.092	0.112	1	Mature submucosal S3	GPR137B
MADD.6	4.91201e-05	-0.476884	0.033	0.047	1	Mature submucosal S3	MADD
SRGAP2C.7	4.91646e-05	-0.249257	0.087	0.108	1	Mature submucosal S3	SRGAP2C
RPF1.8	4.94623e-05	-0.333855	0.045	0.06	1	Mature submucosal S3	RPF1
IFIH1.13	4.97231e-05	-0.317107	0.091	0.111	1	Mature submucosal S3	IFIH1
AC015912.3.8	4.99041e-05	-0.434021	0.033	0.047	1	Mature submucosal S3	AC015912.3
RRP1B.6	5.03249e-05	-0.488472	0.033	0.047	1	Mature submucosal S3	RRP1B
ACAA2.9	5.08404e-05	0.421251	0.102	0.086	1	Mature submucosal S3	ACAA2
RIC1.8	5.08631e-05	-0.121383	0.214	0.249	1	Mature submucosal S3	RIC1
PIGX.6	5.10528e-05	-0.494981	0.019	0.03	1	Mature submucosal S3	PIGX
CGNL1.8	5.10617e-05	-0.288456	0.073	0.092	1	Mature submucosal S3	CGNL1
ENSA.4	5.1448e-05	-0.146315	0.174	0.203	1	Mature submucosal S3	ENSA
GMEB2.6	5.14607e-05	-0.414458	0.031	0.044	1	Mature submucosal S3	GMEB2
HDHD2.4	5.15407e-05	-0.420569	0.023	0.035	1	Mature submucosal S3	HDHD2
MTX2.9	5.1573e-05	-0.341096	0.061	0.078	1	Mature submucosal S3	MTX2
RTL6.5	5.16889e-05	-0.619149	0.012	0.021	1	Mature submucosal S3	RTL6
HOXB-AS1.8	5.18646e-05	0.584636	0.039	0.028	1	Mature submucosal S3	HOXB-AS1
VPS4B.6	5.1961e-05	-0.188165	0.093	0.115	1	Mature submucosal S3	VPS4B
LINC02224.11	5.20378e-05	0.505948	0.037	0.027	1	Mature submucosal S3	LINC02224
G2E3-AS1.6	5.23241e-05	-0.650971	0.013	0.022	1	Mature submucosal S3	G2E3-AS1
MYOM1.2	5.23539e-05	0.632074	0.015	0.009	1	Mature submucosal S3	MYOM1
LTC4S.7	5.24085e-05	0.699819	0.017	0.01	1	Mature submucosal S3	LTC4S
TAF5L.5	5.24387e-05	-0.252276	0.077	0.097	1	Mature submucosal S3	TAF5L
SEC11C	5.26334e-05	0.88195	0.014	0.008	1	Mature submucosal S3	SEC11C
ROR1.12	5.26922e-05	0.105959	0.421	0.395	1	Mature submucosal S3	ROR1
ATP8B1.7	5.26951e-05	0.429415	0.048	0.036	1	Mature submucosal S3	ATP8B1
TPRG1L.5	5.27577e-05	0.671981	0.038	0.028	1	Mature submucosal S3	TPRG1L
SIL1.5	5.29179e-05	0.242849	0.186	0.166	1	Mature submucosal S3	SIL1
KLF11.7	5.30919e-05	-0.200894	0.087	0.108	1	Mature submucosal S3	KLF11
CRKL.4	5.32798e-05	-0.346022	0.032	0.046	1	Mature submucosal S3	CRKL
CCDC181.7	5.33848e-05	-0.655445	0.011	0.019	1	Mature submucosal S3	CCDC181
CISH.8	5.35233e-05	-0.434548	0.027	0.04	1	Mature submucosal S3	CISH
SESN3.7	5.35293e-05	-0.237744	0.107	0.13	1	Mature submucosal S3	SESN3
MCM5.2	5.36342e-05	-0.777259	0.01	0.018	1	Mature submucosal S3	MCM5
TMF1.8	5.39165e-05	-0.139196	0.154	0.182	1	Mature submucosal S3	TMF1
KCTD7.7	5.41031e-05	-0.412459	0.028	0.041	1	Mature submucosal S3	KCTD7
GSG1.5	5.41167e-05	-0.677615	0.011	0.02	1	Mature submucosal S3	GSG1
MTHFD1.3	5.41651e-05	-0.88154	0.012	0.021	1	Mature submucosal S3	MTHFD1
DCAF16.4	5.48876e-05	-0.304726	0.041	0.056	1	Mature submucosal S3	DCAF16
SLC25A46.9	5.49656e-05	-0.347133	0.043	0.058	1	Mature submucosal S3	SLC25A46
ORC4.7	5.50382e-05	-0.229229	0.072	0.091	1	Mature submucosal S3	ORC4
RABIF.5	5.51511e-05	-0.531765	0.023	0.035	1	Mature submucosal S3	RABIF
NCKIPSD.2	5.59462e-05	0.742857	0.018	0.012	1	Mature submucosal S3	NCKIPSD
NHSL1.7	5.59866e-05	-0.253177	0.089	0.109	1	Mature submucosal S3	NHSL1
NBR1.8	5.59967e-05	-0.240849	0.064	0.082	1	Mature submucosal S3	NBR1
MUC20.4	5.6061e-05	0.809422	0.02	0.013	1	Mature submucosal S3	MUC20
HYMAI.10	5.62776e-05	0.349936	0.132	0.114	1	Mature submucosal S3	HYMAI
IMPDH1.4	5.63282e-05	-0.391604	0.034	0.047	1	Mature submucosal S3	IMPDH1
MBOAT7.7	5.72701e-05	-0.269726	0.038	0.052	1	Mature submucosal S3	MBOAT7
AC006355.2	5.77136e-05	1.05136	0.014	0.008	1	Mature submucosal S3	AC006355.2
ZNF804B.13	5.81656e-05	-0.688435	0.026	0.038	1	Mature submucosal S3	ZNF804B
HIST1H1D.6	5.87301e-05	-0.973038	0.005	0.011	1	Mature submucosal S3	HIST1H1D
LUCAT1.5	5.89312e-05	-0.581891	0.014	0.024	1	Mature submucosal S3	LUCAT1
MICOS10.11	5.89388e-05	-0.170996	0.168	0.197	1	Mature submucosal S3	MICOS10
SLC26A2.8	5.90414e-05	-0.419313	0.032	0.045	1	Mature submucosal S3	SLC26A2
STEAP1.12	6.01435e-05	0.368544	0.084	0.068	1	Mature submucosal S3	STEAP1
SOX5-AS1.8	6.11962e-05	0.677222	0.026	0.018	1	Mature submucosal S3	SOX5-AS1
MBNL3.9	6.15321e-05	-0.292103	0.029	0.042	1	Mature submucosal S3	MBNL3
CAMK2A.5	6.17119e-05	-0.973674	0.005	0.012	1	Mature submucosal S3	CAMK2A
COL4A4.12	6.17985e-05	0.525935	0.033	0.023	1	Mature submucosal S3	COL4A4
UBQLN4.2	6.1897e-05	-0.435442	0.015	0.024	1	Mature submucosal S3	UBQLN4
PCBP1.7	6.20333e-05	-0.179176	0.144	0.17	1	Mature submucosal S3	PCBP1
PIAS2.8	6.2372e-05	-0.147472	0.166	0.194	1	Mature submucosal S3	PIAS2
FYCO1.4	6.25595e-05	0.458155	0.069	0.056	1	Mature submucosal S3	FYCO1
ZBTB20-AS2.3	6.27988e-05	0.537516	0.035	0.026	1	Mature submucosal S3	ZBTB20-AS2
UPRT.7	6.29441e-05	-0.463497	0.024	0.036	1	Mature submucosal S3	UPRT
SDR42E2.8	6.31941e-05	-0.713776	0.015	0.025	1	Mature submucosal S3	SDR42E2
CATSPER2	6.33864e-05	0.928571	0.012	0.007	1	Mature submucosal S3	CATSPER2
AL139106.1.5	6.36333e-05	-1.18577	0.005	0.012	1	Mature submucosal S3	AL139106.1
INSYN2A.8	6.37008e-05	-0.278222	0.029	0.042	1	Mature submucosal S3	INSYN2A
INPPL1.9	6.38546e-05	-0.270332	0.049	0.065	1	Mature submucosal S3	INPPL1
CSTF3.6	6.40141e-05	-0.277094	0.052	0.068	1	Mature submucosal S3	CSTF3
PCGF6.4	6.40907e-05	-0.653822	0.016	0.026	1	Mature submucosal S3	PCGF6
SHMT1.2	6.45534e-05	0.821456	0.017	0.011	1	Mature submucosal S3	SHMT1
HMCES.8	6.46647e-05	-0.202132	0.05	0.066	1	Mature submucosal S3	HMCES
SUMO1.6	6.46796e-05	-0.158605	0.122	0.147	1	Mature submucosal S3	SUMO1
ERCC3.5	6.51177e-05	-0.295037	0.047	0.063	1	Mature submucosal S3	ERCC3
TCF21.12	6.52736e-05	0.129555	0.377	0.357	1	Mature submucosal S3	TCF21
YPEL5.10	6.53916e-05	-0.129211	0.153	0.182	1	Mature submucosal S3	YPEL5
COMMD8.3	6.55301e-05	0.543203	0.04	0.029	1	Mature submucosal S3	COMMD8
TMEM97.4	6.56706e-05	-0.760088	0.007	0.014	1	Mature submucosal S3	TMEM97
PHLDB1.8	6.58567e-05	-0.170413	0.149	0.177	1	Mature submucosal S3	PHLDB1
PSMB9.13	6.59597e-05	-0.224839	0.131	0.155	1	Mature submucosal S3	PSMB9
ALPK3.12	6.64424e-05	-1.03736	0.008	0.015	1	Mature submucosal S3	ALPK3
NEDD8.6	6.68823e-05	0.19556	0.224	0.204	1	Mature submucosal S3	NEDD8
LINC01270.4	6.69516e-05	-0.608014	0.017	0.027	1	Mature submucosal S3	LINC01270
SHROOM1.9	6.74059e-05	-1.33682	0.005	0.012	1	Mature submucosal S3	SHROOM1
FAM83G.6	6.77297e-05	-1.19053	0.004	0.01	1	Mature submucosal S3	FAM83G
HIST2H2BE.6	6.78189e-05	-0.846052	0.01	0.018	1	Mature submucosal S3	HIST2H2BE
DNAJC5.7	6.80871e-05	-0.50372	0.026	0.038	1	Mature submucosal S3	DNAJC5
INO80B.3	6.81821e-05	-0.537453	0.019	0.029	1	Mature submucosal S3	INO80B
LAMB1.10	6.83767e-05	-0.113734	0.47	0.513	1	Mature submucosal S3	LAMB1
BDNF.10	6.89771e-05	-0.508351	0.014	0.024	1	Mature submucosal S3	BDNF
TAF1D.7	6.94305e-05	0.16333	0.361	0.347	1	Mature submucosal S3	TAF1D
FAM160A1.8	6.95721e-05	-0.872615	0.011	0.019	1	Mature submucosal S3	FAM160A1
SERGEF.6	7.10275e-05	0.441526	0.07	0.056	1	Mature submucosal S3	SERGEF
AC107072.2.5	7.15685e-05	-0.936414	0.005	0.012	1	Mature submucosal S3	AC107072.2
PFKL.5	7.17094e-05	-0.325208	0.066	0.084	1	Mature submucosal S3	PFKL
SGK3.5	7.17138e-05	-0.324311	0.036	0.049	1	Mature submucosal S3	SGK3
MAP3K20-AS1.9	7.21639e-05	0.596177	0.048	0.037	1	Mature submucosal S3	MAP3K20-AS1
DHX57.6	7.26724e-05	-0.54876	0.018	0.028	1	Mature submucosal S3	DHX57
GALNT10.10	7.32189e-05	0.286487	0.155	0.136	1	Mature submucosal S3	GALNT10
SNRPG.4	7.35204e-05	-0.219983	0.105	0.127	1	Mature submucosal S3	SNRPG
CTH.4	7.39459e-05	-0.548101	0.014	0.023	1	Mature submucosal S3	CTH
NOL4L.6	7.41189e-05	-0.615742	0.021	0.032	1	Mature submucosal S3	NOL4L
RAD18.5	7.43475e-05	-0.411297	0.025	0.037	1	Mature submucosal S3	RAD18
CD302.9	7.51035e-05	0.290118	0.202	0.185	1	Mature submucosal S3	CD302
LINC02762.10	7.54765e-05	-0.335038	0.036	0.05	1	Mature submucosal S3	LINC02762
BARD1.11	7.55342e-05	-0.313326	0.097	0.117	1	Mature submucosal S3	BARD1
KIAA0895.8	7.56119e-05	-0.94569	0.009	0.017	1	Mature submucosal S3	KIAA0895
RIPK1.9	7.57465e-05	0.148961	0.28	0.259	1	Mature submucosal S3	RIPK1
NUB1.11	7.65482e-05	-0.195	0.069	0.088	1	Mature submucosal S3	NUB1
CD81-AS1.4	7.66769e-05	-1.20673	0.005	0.011	1	Mature submucosal S3	CD81-AS1
TASOR2.6	7.69647e-05	-0.101547	0.247	0.284	1	Mature submucosal S3	TASOR2
AC007780.1.4	7.70212e-05	-0.749837	0.005	0.011	1	Mature submucosal S3	AC007780.1
PGM5.10	7.70628e-05	-0.349902	0.038	0.052	1	Mature submucosal S3	PGM5
Z99289.1.9	7.71413e-05	-0.997405	0.007	0.014	1	Mature submucosal S3	Z99289.1
AL162493.1.4	7.77551e-05	-1.09716	0.004	0.011	1	Mature submucosal S3	AL162493.1
BCAR3.10	7.83601e-05	-0.468013	0.027	0.039	1	Mature submucosal S3	BCAR3
HECW2.8	7.85251e-05	-0.68981	0.017	0.027	1	Mature submucosal S3	HECW2
RPAP3.8	7.92001e-05	-0.32033	0.056	0.073	1	Mature submucosal S3	RPAP3
DAZAP1.6	7.92626e-05	-0.163704	0.076	0.095	1	Mature submucosal S3	DAZAP1
DOC2B.9	7.95522e-05	-0.473149	0.01	0.018	1	Mature submucosal S3	DOC2B
SRSF11.4	7.96412e-05	-0.104609	0.472	0.526	1	Mature submucosal S3	SRSF11
METTL16.7	7.99392e-05	-0.176969	0.064	0.082	1	Mature submucosal S3	METTL16
MICU2.8	8.01781e-05	-0.231374	0.099	0.12	1	Mature submucosal S3	MICU2
BRSK1.3	8.0832e-05	-1.31744	0.006	0.013	1	Mature submucosal S3	BRSK1
NAB1.4	8.1038e-05	-0.230161	0.093	0.113	1	Mature submucosal S3	NAB1
AL357507.1.10	8.11281e-05	-0.660538	0.019	0.029	1	Mature submucosal S3	AL357507.1
ITGA7.5	8.12811e-05	-1.05519	0.008	0.015	1	Mature submucosal S3	ITGA7
HIST1H4E.1	8.12884e-05	-0.937927	0.01	0.019	1	Mature submucosal S3	HIST1H4E
TEAD2.6	8.15362e-05	-0.295006	0.044	0.059	1	Mature submucosal S3	TEAD2
CEP97.5	8.16883e-05	-0.231061	0.039	0.053	1	Mature submucosal S3	CEP97
NDUFA9.6	8.18325e-05	0.370008	0.106	0.09	1	Mature submucosal S3	NDUFA9
B3GNT5.9	8.19682e-05	-0.371168	0.031	0.044	1	Mature submucosal S3	B3GNT5
XYLT1.13	8.2544e-05	0.226505	0.197	0.177	1	Mature submucosal S3	XYLT1
SPINDOC.4	8.28836e-05	-0.404878	0.02	0.031	1	Mature submucosal S3	SPINDOC
CAPN1.5	8.29597e-05	0.379734	0.08	0.066	1	Mature submucosal S3	CAPN1
SLC12A7.6	8.30861e-05	-0.376656	0.058	0.075	1	Mature submucosal S3	SLC12A7
AC006994.2.8	8.40323e-05	-0.648083	0.015	0.025	1	Mature submucosal S3	AC006994.2
RBM8A.4	8.41503e-05	-0.142783	0.257	0.293	1	Mature submucosal S3	RBM8A
HOXA-AS3.9	8.45277e-05	-1.21049	0.004	0.01	1	Mature submucosal S3	HOXA-AS3
SGO2.2	8.50529e-05	-0.891183	0.007	0.014	1	Mature submucosal S3	SGO2
GBGT1.9	8.54864e-05	-0.724146	0.013	0.022	1	Mature submucosal S3	GBGT1
RIPOR2.6	8.55142e-05	-1.21313	0.006	0.013	1	Mature submucosal S3	RIPOR2
HIST2H2AC.5	8.55499e-05	-0.343955	0.05	0.066	1	Mature submucosal S3	HIST2H2AC
MARCH9.4	8.5991e-05	-0.634795	0.016	0.026	1	Mature submucosal S3	2026-03-09
HIST1H1C.5	8.61159e-05	-0.564822	0.018	0.029	1	Mature submucosal S3	HIST1H1C
RSRP1.8	8.63486e-05	0.133556	0.36	0.343	1	Mature submucosal S3	RSRP1
DHX16.4	8.64124e-05	-0.457568	0.026	0.038	1	Mature submucosal S3	DHX16
TBC1D4.12	8.67017e-05	0.311503	0.114	0.097	1	Mature submucosal S3	TBC1D4
DNAJC21.6	8.71074e-05	-0.17168	0.11	0.133	1	Mature submucosal S3	DNAJC21
SURF1.6	8.80819e-05	0.447434	0.065	0.051	1	Mature submucosal S3	SURF1
INSIG1.9	8.82253e-05	0.269132	0.179	0.16	1	Mature submucosal S3	INSIG1
ARL4A.10	8.86372e-05	-0.240251	0.064	0.082	1	Mature submucosal S3	ARL4A
ZNF260.7	8.90905e-05	-0.501158	0.014	0.023	1	Mature submucosal S3	ZNF260
DTL.8	8.95123e-05	-0.645025	0.01	0.018	1	Mature submucosal S3	DTL
GLCE.7	8.97396e-05	-0.32023	0.036	0.05	1	Mature submucosal S3	GLCE
SRPRA.9	9.00127e-05	0.350186	0.119	0.102	1	Mature submucosal S3	SRPRA
GTF2E2.6	9.00143e-05	0.350872	0.121	0.105	1	Mature submucosal S3	GTF2E2
UHMK1.8	9.00366e-05	-0.471861	0.031	0.043	1	Mature submucosal S3	UHMK1
SLC30A5.5	9.00417e-05	-0.190696	0.061	0.078	1	Mature submucosal S3	SLC30A5
ISL1.12	9.07459e-05	-0.507484	0.022	0.033	1	Mature submucosal S3	ISL1
AC005037.1.2	9.08281e-05	-1.05637	0.005	0.012	1	Mature submucosal S3	AC005037.1
AC092353.2.8	9.11447e-05	0.82835	0.015	0.009	1	Mature submucosal S3	AC092353.2
KIF20B.6	9.12792e-05	-0.495659	0.02	0.031	1	Mature submucosal S3	KIF20B
FBXO38.6	9.13041e-05	-0.412463	0.028	0.04	1	Mature submucosal S3	FBXO38
WDR81.3	9.14235e-05	0.643676	0.033	0.023	1	Mature submucosal S3	WDR81
HGF.7	9.14363e-05	-0.307251	0.088	0.107	1	Mature submucosal S3	HGF
AC107021.1.8	9.22376e-05	-0.256035	0.033	0.047	1	Mature submucosal S3	AC107021.1
DNHD1.3	9.22891e-05	-0.365785	0.036	0.049	1	Mature submucosal S3	DNHD1
FBRSL1.6	9.27392e-05	0.308379	0.116	0.099	1	Mature submucosal S3	FBRSL1
ZNF627.3	9.467e-05	-0.678607	0.01	0.018	1	Mature submucosal S3	ZNF627
GNB1.8	9.49449e-05	-0.104051	0.333	0.376	1	Mature submucosal S3	GNB1
MED1.8	9.59728e-05	-0.191674	0.067	0.085	1	Mature submucosal S3	MED1
CKMT2-AS1.7	9.59868e-05	-0.304492	0.028	0.04	1	Mature submucosal S3	CKMT2-AS1
SCAMP3.8	9.63035e-05	0.380148	0.065	0.052	1	Mature submucosal S3	SCAMP3
LIN54.4	9.63594e-05	-0.502658	0.029	0.042	1	Mature submucosal S3	LIN54
AL133268.4.1	9.66339e-05	0.996514	0.012	0.007	1	Mature submucosal S3	AL133268.4
MSL1.7	9.72997e-05	-0.230724	0.077	0.096	1	Mature submucosal S3	MSL1
MRPL42.8	9.74431e-05	-0.280141	0.055	0.071	1	Mature submucosal S3	MRPL42
KATNBL1.5	9.78654e-05	-0.256136	0.074	0.092	1	Mature submucosal S3	KATNBL1
CR1L.6	9.79939e-05	-1.07354	0.006	0.013	1	Mature submucosal S3	CR1L
AC079781.5.6	9.86114e-05	0.363637	0.075	0.06	1	Mature submucosal S3	AC079781.5
ATOH8.7	9.86418e-05	-0.595236	0.017	0.027	1	Mature submucosal S3	ATOH8
DAP.11	9.89129e-05	0.352535	0.125	0.108	1	Mature submucosal S3	DAP
OFD1.9	0.000100185	0.332998	0.12	0.103	1	Mature submucosal S3	OFD1
LINC02693.5	0.000100285	-0.429211	0.029	0.042	1	Mature submucosal S3	LINC02693
NBPF26.6	0.000100327	-0.227776	0.047	0.062	1	Mature submucosal S3	NBPF26
NIPBL-DT.4	0.00010118	-0.472113	0.028	0.04	1	Mature submucosal S3	NIPBL-DT
DCAF15.5	0.000101421	-0.493906	0.017	0.026	1	Mature submucosal S3	DCAF15
SAC3D1.5	0.000101699	-0.480847	0.019	0.029	1	Mature submucosal S3	SAC3D1
AASDHPPT.4	0.000101829	-0.220041	0.035	0.048	1	Mature submucosal S3	AASDHPPT
COX19.8	0.000101937	-0.232677	0.051	0.067	1	Mature submucosal S3	COX19
ATOX1.8	0.000102455	-0.181608	0.118	0.142	1	Mature submucosal S3	ATOX1
SETD9.5	0.000102744	-0.659545	0.015	0.024	1	Mature submucosal S3	SETD9
ARL17A.5	0.000102826	-0.414972	0.034	0.047	1	Mature submucosal S3	ARL17A
BHLHE41.8	0.000103305	-0.770375	0.01	0.018	1	Mature submucosal S3	BHLHE41
CAPN3.5	0.000103415	0.474303	0.032	0.023	1	Mature submucosal S3	CAPN3
LRRC1.7	0.000103499	-0.482424	0.025	0.036	1	Mature submucosal S3	LRRC1
AC009271.1.7	0.000103853	-1.13021	0.005	0.011	1	Mature submucosal S3	AC009271.1
ZNF821.7	0.00010427	-0.5106	0.029	0.041	1	Mature submucosal S3	ZNF821
ZC3H12B.3	0.000104688	-0.374771	0.047	0.062	1	Mature submucosal S3	ZC3H12B
VPS37C.10	0.000105494	-0.30648	0.04	0.054	1	Mature submucosal S3	VPS37C
NEMP2.5	0.000105663	-0.543356	0.013	0.022	1	Mature submucosal S3	NEMP2
NETO2.5	0.000106814	-0.635758	0.007	0.014	1	Mature submucosal S3	NETO2
OLFML2B.13	0.000107207	-0.511449	0.035	0.048	1	Mature submucosal S3	OLFML2B
AL049830.3.7	0.000107651	-0.803103	0.009	0.016	1	Mature submucosal S3	AL049830.3
TPP1.7	0.000107832	0.403509	0.077	0.063	1	Mature submucosal S3	TPP1
LIMK1.6	0.000107843	-0.34903	0.02	0.03	1	Mature submucosal S3	LIMK1
SSNA1.8	0.000108282	-0.273161	0.063	0.08	1	Mature submucosal S3	SSNA1
DDX60L.4	0.000108463	0.450461	0.064	0.051	1	Mature submucosal S3	DDX60L
CASTOR3.6	0.000108846	-0.515002	0.02	0.03	1	Mature submucosal S3	CASTOR3
HIST2H3PS2.5	0.000109503	0.504066	0.032	0.022	1	Mature submucosal S3	HIST2H3PS2
AC009133.1.7	0.000109634	-0.510658	0.031	0.043	1	Mature submucosal S3	AC009133.1
R3HDM4.7	0.000110099	-0.372251	0.043	0.057	1	Mature submucosal S3	R3HDM4
CLN8.11	0.000110521	-0.147104	0.097	0.118	1	Mature submucosal S3	CLN8
EMC1.5	0.000110891	0.417602	0.064	0.05	1	Mature submucosal S3	EMC1
MIIP.4	0.000111265	-0.530525	0.016	0.025	1	Mature submucosal S3	MIIP
SURF4.10	0.000113408	-0.103297	0.228	0.263	1	Mature submucosal S3	SURF4
PARG.6	0.000113439	-0.248727	0.054	0.07	1	Mature submucosal S3	PARG
ZNF304.6	0.000113651	-1.01201	0.006	0.013	1	Mature submucosal S3	ZNF304
CASP2.5	0.000114176	-0.349387	0.043	0.057	1	Mature submucosal S3	CASP2
HSPA14.1.5	0.000114377	-0.314214	0.044	0.058	1	Mature submucosal S3	HSPA14.1
RUBCN.6	0.000114743	-0.349804	0.025	0.036	1	Mature submucosal S3	RUBCN
SENP3.3	0.000114984	-0.858753	0.006	0.012	1	Mature submucosal S3	SENP3
INTS8.4	0.00011526	-0.299	0.029	0.041	1	Mature submucosal S3	INTS8
PGPEP1.9	0.000115367	-0.471051	0.018	0.028	1	Mature submucosal S3	PGPEP1
PCSK6.13	0.000115424	-0.377722	0.118	0.137	1	Mature submucosal S3	PCSK6
ARL3.4	0.000115721	-0.197816	0.076	0.095	1	Mature submucosal S3	ARL3
RFXANK.7	0.000117443	-0.444769	0.028	0.04	1	Mature submucosal S3	RFXANK
PCNA.6	0.00011789	-0.382674	0.039	0.053	1	Mature submucosal S3	PCNA
TCOF1.7	0.000118035	-0.444084	0.035	0.048	1	Mature submucosal S3	TCOF1
ERCC1.11	0.000118777	0.143936	0.329	0.312	1	Mature submucosal S3	ERCC1
AC090510.1.1	0.000118903	0.791449	0.012	0.007	1	Mature submucosal S3	AC090510.1
ITGB8.11	0.000120447	-0.391022	0.042	0.056	1	Mature submucosal S3	ITGB8
TTC28-AS1.4	0.000120606	-0.221169	0.063	0.08	1	Mature submucosal S3	TTC28-AS1
SMIM19.3	0.000120713	0.444937	0.076	0.062	1	Mature submucosal S3	SMIM19
PURB.8	0.000121393	-0.223694	0.076	0.094	1	Mature submucosal S3	PURB
CCDC102A.5	0.000121882	-0.453325	0.024	0.036	1	Mature submucosal S3	CCDC102A
S1PR3.9	0.000122221	-0.249049	0.039	0.053	1	Mature submucosal S3	S1PR3
ELL.6	0.000122459	-0.163331	0.299	0.335	1	Mature submucosal S3	ELL
CACHD1.12	0.000122577	-0.163396	0.246	0.275	1	Mature submucosal S3	CACHD1
SLC24A1.7	0.000122912	-0.437906	0.039	0.052	1	Mature submucosal S3	SLC24A1
AC234772.2.7	0.000122946	-0.547101	0.01	0.018	1	Mature submucosal S3	AC234772.2
FZD7.9	0.000123646	-0.240085	0.084	0.104	1	Mature submucosal S3	FZD7
CLCN6.7	0.000124457	-0.378749	0.04	0.054	1	Mature submucosal S3	CLCN6
ZBTB7A.11	0.000124781	-0.142255	0.16	0.187	1	Mature submucosal S3	ZBTB7A
XPO5.6	0.00012482	-0.572098	0.015	0.024	1	Mature submucosal S3	XPO5
TOMM70.8	0.000125883	-0.23154	0.06	0.077	1	Mature submucosal S3	TOMM70
AC104316.1.6	0.00012637	-0.634565	0.012	0.02	1	Mature submucosal S3	AC104316.1
SH3GL1.10	0.000127131	-0.17591	0.063	0.081	1	Mature submucosal S3	SH3GL1
C21orf58.8	0.000127678	-0.843363	0.012	0.02	1	Mature submucosal S3	C21orf58
NFKBIB.6	0.000127716	-0.190218	0.093	0.114	1	Mature submucosal S3	NFKBIB
UBAC2.8	0.000127944	0.25136	0.182	0.164	1	Mature submucosal S3	UBAC2
NUP214.8	0.000129768	-0.236643	0.079	0.098	1	Mature submucosal S3	NUP214
TET1.7	0.000129787	-0.225798	0.099	0.12	1	Mature submucosal S3	TET1
TMOD3.9	0.000129832	-0.115231	0.261	0.296	1	Mature submucosal S3	TMOD3
AC244453.3.3	0.000131777	0.626768	0.026	0.018	1	Mature submucosal S3	AC244453.3
PRKAR1B.6	0.000132282	-0.581421	0.015	0.024	1	Mature submucosal S3	PRKAR1B
LRRC28.10	0.000133131	-0.368433	0.043	0.058	1	Mature submucosal S3	LRRC28
PPP6R2.6	0.000133331	-0.149329	0.124	0.148	1	Mature submucosal S3	PPP6R2
FBXL20.6	0.00013349	-0.281952	0.082	0.101	1	Mature submucosal S3	FBXL20
PNO1.8	0.000133773	-0.350967	0.034	0.047	1	Mature submucosal S3	PNO1
ACACA.5	0.000133825	-0.13095	0.148	0.174	1	Mature submucosal S3	ACACA
PDE11A.8	0.000133931	-1.00726	0.005	0.011	1	Mature submucosal S3	PDE11A
MPP6.10	0.00013438	-0.341552	0.038	0.052	1	Mature submucosal S3	MPP6
UBA3.6	0.000134769	-0.278457	0.037	0.05	1	Mature submucosal S3	UBA3
AC097658.2.4	0.000135369	0.868729	0.011	0.006	1	Mature submucosal S3	AC097658.2
FGFR1OP2.3	0.00013571	-0.123617	0.09	0.111	1	Mature submucosal S3	FGFR1OP2
LSM4.5	0.000136573	-0.266484	0.048	0.063	1	Mature submucosal S3	LSM4
LINC01116.4	0.000136751	0.436256	0.042	0.031	1	Mature submucosal S3	LINC01116
POM121.6	0.000137242	-0.129468	0.1	0.122	1	Mature submucosal S3	POM121
BRD2.9	0.00013888	-0.137238	0.386	0.428	1	Mature submucosal S3	BRD2
ZNF654.8	0.000139226	-0.110124	0.214	0.246	1	Mature submucosal S3	ZNF654
DCTN5.4	0.00013966	-0.440268	0.027	0.039	1	Mature submucosal S3	DCTN5
AL359546.1.8	0.00013977	-1.02309	0.006	0.013	1	Mature submucosal S3	AL359546.1
MTUS1.11	0.000139915	-0.212923	0.115	0.136	1	Mature submucosal S3	MTUS1
IFT81.6	0.000140009	-0.330623	0.035	0.048	1	Mature submucosal S3	IFT81
MRPS27.4	0.000140234	-0.362617	0.041	0.054	1	Mature submucosal S3	MRPS27
TAF4.7	0.000140886	-0.425391	0.027	0.039	1	Mature submucosal S3	TAF4
ESCO1.6	0.000141513	-0.18064	0.059	0.076	1	Mature submucosal S3	ESCO1
HEXIM1.9	0.000141564	-0.286786	0.11	0.13	1	Mature submucosal S3	HEXIM1
HEATR5A.6	0.000141916	0.378028	0.07	0.057	1	Mature submucosal S3	HEATR5A
JAG1.7	0.000142403	-0.166591	0.154	0.179	1	Mature submucosal S3	JAG1
AL137026.1	0.000142674	0.834402	0.014	0.008	1	Mature submucosal S3	AL137026.1
SNHG6.8	0.000144577	0.159756	0.295	0.279	1	Mature submucosal S3	SNHG6
WDHD1.4	0.000144631	-0.805524	0.009	0.016	1	Mature submucosal S3	WDHD1
IPO7.11	0.000145204	-0.116283	0.248	0.284	1	Mature submucosal S3	IPO7
WAPL.8	0.000145971	-0.113165	0.18	0.209	1	Mature submucosal S3	WAPL
ARF6.6	0.000146709	-0.242754	0.098	0.119	1	Mature submucosal S3	ARF6
IL13RA1.8	0.000146879	0.274137	0.164	0.145	1	Mature submucosal S3	IL13RA1
RDH10.11	0.000147008	0.137699	0.424	0.41	1	Mature submucosal S3	RDH10
SNHG19.2	0.000148438	0.379221	0.067	0.054	1	Mature submucosal S3	SNHG19
DPH6-DT.7	0.00014861	-0.506528	0.022	0.032	1	Mature submucosal S3	DPH6-DT
FARP1-AS1	0.000149572	1.02461	0.011	0.006	1	Mature submucosal S3	FARP1-AS1
NF2.3	0.00015022	-0.356167	0.048	0.062	1	Mature submucosal S3	NF2
ZNF227.12	0.000150456	0.33593	0.118	0.101	1	Mature submucosal S3	ZNF227
SIMC1.4	0.000150607	-0.353075	0.045	0.059	1	Mature submucosal S3	SIMC1
RXRA.7	0.000151405	-0.155592	0.093	0.113	1	Mature submucosal S3	RXRA
C1D.4	0.000151506	-0.194621	0.087	0.107	1	Mature submucosal S3	C1D
AKAP8L.5	0.00015373	-0.211101	0.065	0.082	1	Mature submucosal S3	AKAP8L
DPP6.8	0.000155091	-0.827167	0.01	0.018	1	Mature submucosal S3	DPP6
GPR173.7	0.000155939	-0.412544	0.026	0.037	1	Mature submucosal S3	GPR173
RAP1A.7	0.000156845	-0.14613	0.354	0.387	1	Mature submucosal S3	RAP1A
SPTLC2.6	0.000160117	-0.24208	0.049	0.064	1	Mature submucosal S3	SPTLC2
FAM13C.11	0.000161406	0.343932	0.061	0.048	1	Mature submucosal S3	FAM13C
PRX.8	0.000162076	0.213635	0.052	0.04	1	Mature submucosal S3	PRX
CYSLTR1.8	0.000162483	0.533706	0.017	0.01	1	Mature submucosal S3	CYSLTR1
AC144652.1.2	0.000162822	0.747411	0.023	0.015	1	Mature submucosal S3	AC144652.1
UBA5.5	0.000163699	-0.185862	0.062	0.079	1	Mature submucosal S3	UBA5
NBPF12.1	0.000163761	-0.325207	0.046	0.061	1	Mature submucosal S3	NBPF12
C5orf17.12	0.000163778	-0.509176	0.026	0.037	1	Mature submucosal S3	C5orf17
POU3F1.6	0.000164018	-1.00402	0.011	0.018	1	Mature submucosal S3	POU3F1
ZNF781.2	0.000164102	-1.27127	0.004	0.01	1	Mature submucosal S3	ZNF781
COX18.4	0.000164563	-0.671388	0.015	0.024	1	Mature submucosal S3	COX18
BBS9.8	0.000164726	-0.11512	0.284	0.319	1	Mature submucosal S3	BBS9
TIMM22.11	0.000164874	-0.175634	0.029	0.041	1	Mature submucosal S3	TIMM22
FBRS.6	0.00016513	-0.182624	0.065	0.082	1	Mature submucosal S3	FBRS
AP000442.1.3	0.000165162	-0.386578	0.026	0.038	1	Mature submucosal S3	AP000442.1
TMEM70.11	0.000165173	0.225179	0.176	0.158	1	Mature submucosal S3	TMEM70
STARD4-AS1.8	0.000165818	-0.124755	0.062	0.079	1	Mature submucosal S3	STARD4-AS1
SNHG14.5	0.000165993	-0.109761	0.24	0.274	1	Mature submucosal S3	SNHG14
ADARB1.7	0.000167757	-0.287591	0.054	0.069	1	Mature submucosal S3	ADARB1
GABPB2.3	0.000167771	0.336961	0.053	0.042	1	Mature submucosal S3	GABPB2
BRD8.4	0.000167781	-0.177747	0.066	0.083	1	Mature submucosal S3	BRD8
IQCA1.10	0.000168108	-0.907386	0.009	0.017	1	Mature submucosal S3	IQCA1
BAHD1.6	0.000168222	-0.384675	0.033	0.046	1	Mature submucosal S3	BAHD1
TMPRSS9.1	0.000168328	0.894391	0.011	0.006	1	Mature submucosal S3	TMPRSS9
C9orf72.8	0.00017151	-0.156632	0.093	0.114	1	Mature submucosal S3	C9orf72
AFTPH.9	0.000171816	-0.143499	0.125	0.149	1	Mature submucosal S3	AFTPH
LINC00534.1	0.000171978	-0.813737	0.009	0.016	1	Mature submucosal S3	LINC00534
ATR.8	0.000172525	-0.224696	0.09	0.109	1	Mature submucosal S3	ATR
SUMF2.5	0.000172573	0.360378	0.083	0.069	1	Mature submucosal S3	SUMF2
ARPC5L.8	0.000172678	-0.177807	0.053	0.069	1	Mature submucosal S3	ARPC5L
FAM131A.5	0.000172859	-0.456642	0.023	0.033	1	Mature submucosal S3	FAM131A
FAM78B.9	0.000172956	-1.05021	0.006	0.012	1	Mature submucosal S3	FAM78B
NSMAF.7	0.000173144	-0.127151	0.092	0.112	1	Mature submucosal S3	NSMAF
FHOD3.14	0.000173533	-0.340466	0.062	0.078	1	Mature submucosal S3	FHOD3
LRRK1.9	0.000173569	-0.165508	0.131	0.155	1	Mature submucosal S3	LRRK1
NLGN2.9	0.000174588	-0.167766	0.083	0.102	1	Mature submucosal S3	NLGN2
UHRF1BP1.5	0.00017478	-0.337008	0.037	0.05	1	Mature submucosal S3	UHRF1BP1
PAQR7.7	0.000175007	-0.818676	0.009	0.016	1	Mature submucosal S3	PAQR7
PDPK1.7	0.000175401	0.286496	0.105	0.09	1	Mature submucosal S3	PDPK1
SNX5.8	0.000176038	-0.167655	0.088	0.108	1	Mature submucosal S3	SNX5
NKAIN2.1	0.000176063	0.580405	0.014	0.009	1	Mature submucosal S3	NKAIN2
AC079760.2.7	0.000176428	0.489341	0.023	0.016	1	Mature submucosal S3	AC079760.2
AL135925.1.5	0.000176467	-0.404395	0.034	0.046	1	Mature submucosal S3	AL135925.1
MAGOH.5	0.000177156	-0.274239	0.055	0.071	1	Mature submucosal S3	MAGOH
FAM174B.3	0.000177967	-0.241172	0.054	0.07	1	Mature submucosal S3	FAM174B
CCNI.8	0.000178415	0.102884	0.452	0.444	1	Mature submucosal S3	CCNI
MX2.11	0.000178628	-0.237187	0.158	0.18	1	Mature submucosal S3	MX2
AC098818.2.7	0.000178943	-0.577121	0.027	0.038	1	Mature submucosal S3	AC098818.2
DHRSX.7	0.00017908	-0.218749	0.092	0.112	1	Mature submucosal S3	DHRSX
TYRO3.7	0.000179158	-0.467319	0.028	0.039	1	Mature submucosal S3	TYRO3
CAPN2.10	0.00017924	0.191774	0.247	0.23	1	Mature submucosal S3	CAPN2
GUCY1A2.12	0.000180638	0.447161	0.066	0.053	1	Mature submucosal S3	GUCY1A2
CCNL2.5	0.000182272	-0.131477	0.211	0.244	1	Mature submucosal S3	CCNL2
GOLGA4.7	0.000183582	-0.111178	0.454	0.494	1	Mature submucosal S3	GOLGA4
EPB41.6	0.000185767	-0.596579	0.016	0.025	1	Mature submucosal S3	EPB41
WDTC1.9	0.00018712	-0.309336	0.043	0.057	1	Mature submucosal S3	WDTC1
COL4A3.5	0.000187464	0.661156	0.014	0.008	1	Mature submucosal S3	COL4A3
CMYA5.12	0.000187756	0.308252	0.094	0.079	1	Mature submucosal S3	CMYA5
SAMD12.6	0.000188162	0.649091	0.016	0.01	1	Mature submucosal S3	SAMD12
GET1.4	0.000188583	0.44135	0.056	0.044	1	Mature submucosal S3	GET1
ACE.1	0.000188899	0.885561	0.012	0.007	1	Mature submucosal S3	ACE
STON1-GTF2A1L.4	0.000190449	-0.893685	0.006	0.012	1	Mature submucosal S3	STON1-GTF2A1L
CPNE2.7	0.000190948	-0.482024	0.012	0.02	1	Mature submucosal S3	CPNE2
IGSF3.11	0.000192293	0.600852	0.016	0.01	1	Mature submucosal S3	IGSF3
HLA-DPB1.10	0.000192351	0.416785	0.066	0.053	1	Mature submucosal S3	HLA-DPB1
GIGYF1.5	0.000192492	-0.175275	0.088	0.108	1	Mature submucosal S3	GIGYF1
THADA.10	0.000192767	-0.147365	0.148	0.173	1	Mature submucosal S3	THADA
ZCCHC17.8	0.000194873	0.406702	0.089	0.075	1	Mature submucosal S3	ZCCHC17
GPR108.5	0.000195123	0.427854	0.074	0.061	1	Mature submucosal S3	GPR108
BCCIP.10	0.000195273	-0.238601	0.046	0.061	1	Mature submucosal S3	BCCIP
TXNDC16.10	0.00019644	-0.366727	0.042	0.056	1	Mature submucosal S3	TXNDC16
YPEL3.7	0.000196845	0.356902	0.102	0.087	1	Mature submucosal S3	YPEL3
MIA2.7	0.000197464	-0.320425	0.057	0.072	1	Mature submucosal S3	MIA2
INPP1.6	0.000197544	0.331177	0.125	0.109	1	Mature submucosal S3	INPP1
SARDH	0.000197858	-0.890352	0.005	0.01	1	Mature submucosal S3	SARDH
DESI2.6	0.00019798	-0.168975	0.103	0.124	1	Mature submucosal S3	DESI2
AC117834.1.10	0.000198039	-0.67404	0.013	0.021	1	Mature submucosal S3	AC117834.1
STOML2.5	0.000199467	-0.279412	0.052	0.067	1	Mature submucosal S3	STOML2
NEMF.6	0.000201329	-0.120907	0.102	0.124	1	Mature submucosal S3	NEMF
FNIP1.9	0.000201392	-0.109705	0.367	0.407	1	Mature submucosal S3	FNIP1
SLC44A5.5	0.000201908	-0.867952	0.006	0.013	1	Mature submucosal S3	SLC44A5
YIPF1.6	0.00020254	-0.386816	0.029	0.04	1	Mature submucosal S3	YIPF1
UQCRC1.7	0.000203194	-0.203742	0.07	0.088	1	Mature submucosal S3	UQCRC1
NECTIN1-AS1.5	0.000203642	0.708892	0.027	0.019	1	Mature submucosal S3	NECTIN1-AS1
ABHD13.7	0.000203727	0.496588	0.068	0.056	1	Mature submucosal S3	ABHD13
SPCS1.6	0.000204332	0.259096	0.206	0.19	1	Mature submucosal S3	SPCS1
RBM4B.3	0.000204651	-0.360497	0.017	0.027	1	Mature submucosal S3	RBM4B
PFKFB3.11	0.000204949	-0.176303	0.285	0.315	1	Mature submucosal S3	PFKFB3
GAK.10	0.00020563	-0.221216	0.098	0.118	1	Mature submucosal S3	GAK
ZNRF1.6	0.000206194	-0.13776	0.116	0.138	1	Mature submucosal S3	ZNRF1
RBM17.8	0.000207258	-0.116987	0.156	0.183	1	Mature submucosal S3	RBM17
TMEM9B.6	0.000207612	0.368561	0.06	0.048	1	Mature submucosal S3	TMEM9B
CTNNBL1.10	0.000208016	-0.142045	0.112	0.134	1	Mature submucosal S3	CTNNBL1
AC068286.2.2	0.000208032	-1.11371	0.006	0.012	1	Mature submucosal S3	AC068286.2
SCGB2B2.6	0.000208923	-0.434644	0.032	0.044	1	Mature submucosal S3	SCGB2B2
DPP4.12	0.000208993	0.56483	0.027	0.019	1	Mature submucosal S3	DPP4
TMEM14C.6	0.000209531	0.268879	0.175	0.158	1	Mature submucosal S3	TMEM14C
ANAPC10.6	0.000210976	-0.227687	0.067	0.084	1	Mature submucosal S3	ANAPC10
AC073571.1.2	0.000212236	0.698773	0.013	0.008	1	Mature submucosal S3	AC073571.1
STK11.7	0.000212568	-0.363503	0.037	0.049	1	Mature submucosal S3	STK11
SMARCB1.8	0.000212606	-0.321347	0.051	0.065	1	Mature submucosal S3	SMARCB1
ATP6V1G1.7	0.000212727	-0.115796	0.2	0.23	1	Mature submucosal S3	ATP6V1G1
SLC46A1.6	0.00021307	0.74341	0.018	0.012	1	Mature submucosal S3	SLC46A1
MUS81.4	0.000213187	-0.399452	0.032	0.044	1	Mature submucosal S3	MUS81
SFT2D2.9	0.000213578	0.37928	0.113	0.098	1	Mature submucosal S3	SFT2D2
GNPDA2.6	0.000214769	0.421963	0.069	0.056	1	Mature submucosal S3	GNPDA2
RUNDC1.9	0.000215308	-0.592915	0.014	0.022	1	Mature submucosal S3	RUNDC1
AC093801.1	0.000215413	0.93741	0.013	0.008	1	Mature submucosal S3	AC093801.1
AC011379.2	0.000215494	0.910459	0.01	0.005	1	Mature submucosal S3	AC011379.2
GCN1.5	0.000216052	-0.288168	0.036	0.049	1	Mature submucosal S3	GCN1
RPUSD3.3	0.000217507	-0.641218	0.011	0.019	1	Mature submucosal S3	RPUSD3
C1orf52.4	0.000217562	-0.145438	0.078	0.096	1	Mature submucosal S3	C1orf52
MYOM2	0.000218097	0.882702	0.012	0.007	1	Mature submucosal S3	MYOM2
ARHGEF9.6	0.000218449	-0.231358	0.049	0.064	1	Mature submucosal S3	ARHGEF9
EGFL8.7	0.000218967	-0.433585	0.025	0.035	1	Mature submucosal S3	EGFL8
MRPL33.3	0.00021904	-0.197085	0.095	0.115	1	Mature submucosal S3	MRPL33
CFDP1.7	0.000219466	-0.136862	0.182	0.21	1	Mature submucosal S3	CFDP1
ADGRB2.4	0.000222356	-0.770417	0.009	0.016	1	Mature submucosal S3	ADGRB2
MCF2L2.8	0.000223351	-0.735746	0.011	0.019	1	Mature submucosal S3	MCF2L2
HULC.6	0.000224572	-0.322647	0.034	0.047	1	Mature submucosal S3	HULC
MAP3K11.5	0.000225471	-0.530474	0.019	0.029	1	Mature submucosal S3	MAP3K11
GPD2.7	0.000225471	-0.231118	0.056	0.071	1	Mature submucosal S3	GPD2
C1QL1.12	0.000226439	-0.229243	0.03	0.042	1	Mature submucosal S3	C1QL1
SOCS4.7	0.000227562	-0.205784	0.039	0.052	1	Mature submucosal S3	SOCS4
TMEM201.2	0.000230238	-0.544699	0.009	0.016	1	Mature submucosal S3	TMEM201
FAM133B.2	0.000230352	-0.147157	0.322	0.36	1	Mature submucosal S3	FAM133B
SLC12A9.5	0.000232955	-0.428909	0.022	0.032	1	Mature submucosal S3	SLC12A9
COQ4.6	0.000233108	-0.253894	0.043	0.057	1	Mature submucosal S3	COQ4
ZNRD2.6	0.000233438	-0.352018	0.029	0.04	1	Mature submucosal S3	ZNRD2
ANKRD37.10	0.000233511	0.32697	0.057	0.045	1	Mature submucosal S3	ANKRD37
LIX1L-AS1.6	0.000233809	-0.741122	0.011	0.018	1	Mature submucosal S3	LIX1L-AS1
ASGR1.3	0.000238476	-0.657191	0.004	0.01	1	Mature submucosal S3	ASGR1
ATP5MC3.8	0.000238662	-0.134785	0.176	0.204	1	Mature submucosal S3	ATP5MC3
HP1BP3.9	0.000239002	-0.123806	0.299	0.337	1	Mature submucosal S3	HP1BP3
SLC25A21.3	0.000239645	-0.450131	0.022	0.033	1	Mature submucosal S3	SLC25A21
DEPDC7.5	0.000241163	-1.10521	0.005	0.011	1	Mature submucosal S3	DEPDC7
SNHG31.9	0.000241358	0.37048	0.057	0.045	1	Mature submucosal S3	SNHG31
TCF4-AS1.9	0.000242055	-0.37897	0.018	0.027	1	Mature submucosal S3	TCF4-AS1
G2E3.5	0.000244401	-0.16922	0.107	0.129	1	Mature submucosal S3	G2E3
CMC1.8	0.000245093	-0.266653	0.055	0.07	1	Mature submucosal S3	CMC1
PCNP.7	0.000245526	-0.163856	0.127	0.151	1	Mature submucosal S3	PCNP
ADORA2A.6	0.000245635	-1.16134	0.007	0.013	1	Mature submucosal S3	ADORA2A
EDRF1.4	0.00024637	-0.215996	0.05	0.065	1	Mature submucosal S3	EDRF1
SAMD9L.10	0.000246513	0.283363	0.084	0.07	1	Mature submucosal S3	SAMD9L
SDC4.12	0.00024679	-0.304369	0.058	0.073	1	Mature submucosal S3	SDC4
FBXL18.1	0.000247192	-0.59295	0.011	0.019	1	Mature submucosal S3	FBXL18
FOXRED2.5	0.000247906	0.702627	0.017	0.011	1	Mature submucosal S3	FOXRED2
PPP1R14B.9	0.00024848	-0.139288	0.092	0.112	1	Mature submucosal S3	PPP1R14B
AC018797.3.2	0.00025012	-0.307347	0.03	0.042	1	Mature submucosal S3	AC018797.3
KRT10.11	0.000250278	0.234869	0.184	0.167	1	Mature submucosal S3	KRT10
SCYL3.6	0.000250372	-0.409166	0.038	0.05	1	Mature submucosal S3	SCYL3
THG1L.3	0.000251029	-0.48895	0.022	0.033	1	Mature submucosal S3	THG1L
FAM126B.9	0.000251497	-0.242545	0.062	0.078	1	Mature submucosal S3	FAM126B
ZFAND4.4	0.000252785	-0.362881	0.027	0.038	1	Mature submucosal S3	ZFAND4
GNPAT.8	0.000253696	-0.305588	0.034	0.046	1	Mature submucosal S3	GNPAT
NDUFV3.5	0.00025391	-0.313508	0.046	0.061	1	Mature submucosal S3	NDUFV3
L1TD1.9	0.000254222	-0.942063	0.005	0.011	1	Mature submucosal S3	L1TD1
AC074032.1.3	0.000255923	0.42805	0.064	0.052	1	Mature submucosal S3	AC074032.1
MOCOS.1	0.000255938	0.819982	0.012	0.007	1	Mature submucosal S3	MOCOS
GPR85.6	0.000256275	-0.438575	0.026	0.036	1	Mature submucosal S3	GPR85
C2orf69.3	0.000259519	-0.451572	0.022	0.032	1	Mature submucosal S3	C2orf69
SCN7A.10	0.000259978	-0.201949	0.098	0.117	1	Mature submucosal S3	SCN7A
USP6NL.6	0.000261162	-0.154347	0.128	0.151	1	Mature submucosal S3	USP6NL
RARS.3	0.000261517	-0.29766	0.048	0.062	1	Mature submucosal S3	RARS
PRSS12.8	0.000261628	-0.557827	0.029	0.04	1	Mature submucosal S3	PRSS12
SPSB4.13	0.00026669	-0.507212	0.02	0.029	1	Mature submucosal S3	SPSB4
SCAND1.9	0.000267288	-0.110054	0.118	0.141	1	Mature submucosal S3	SCAND1
SMIM15.3	0.000270255	-0.21969	0.032	0.044	1	Mature submucosal S3	SMIM15
PLCD3.7	0.000271932	-0.859784	0.008	0.015	1	Mature submucosal S3	PLCD3
ZCCHC2.4	0.000272149	-0.237193	0.085	0.103	1	Mature submucosal S3	ZCCHC2
COMP.7	0.000272385	-1.04036	0.004	0.01	1	Mature submucosal S3	COMP
ACER2.2	0.000272622	-1.32778	0.005	0.01	1	Mature submucosal S3	ACER2
MRPS25.5	0.000273082	-0.183194	0.043	0.056	1	Mature submucosal S3	MRPS25
ALS2.4	0.000273906	-0.393131	0.036	0.048	1	Mature submucosal S3	ALS2
HS6ST2.7	0.000274027	-0.220671	0.038	0.051	1	Mature submucosal S3	HS6ST2
AP001347.1.9	0.000274253	0.354668	0.082	0.069	1	Mature submucosal S3	AP001347.1
MTUS2.7	0.000274729	-0.819655	0.005	0.011	1	Mature submucosal S3	MTUS2
SMARCD3.5	0.00027515	-0.231547	0.054	0.069	1	Mature submucosal S3	SMARCD3
IQSEC1.6	0.000276438	0.352124	0.081	0.067	1	Mature submucosal S3	IQSEC1
RBM23.5	0.000276537	-0.227661	0.073	0.091	1	Mature submucosal S3	RBM23
LRP5L.6	0.000278529	-0.777103	0.012	0.02	1	Mature submucosal S3	LRP5L
SYNGAP1.6	0.000278867	-0.156555	0.046	0.06	1	Mature submucosal S3	SYNGAP1
TMEM88.4	0.000281007	0.614348	0.041	0.032	1	Mature submucosal S3	TMEM88
GAR1.4	0.000284067	-0.362752	0.02	0.03	1	Mature submucosal S3	GAR1
POFUT2.9	0.000285326	-0.136906	0.115	0.137	1	Mature submucosal S3	POFUT2
DCXR.8	0.000285613	-0.281686	0.032	0.043	1	Mature submucosal S3	DCXR
LAYN.6	0.000286114	-0.264857	0.028	0.039	1	Mature submucosal S3	LAYN
C3orf52.7	0.00028629	-0.890556	0.004	0.01	1	Mature submucosal S3	C3orf52
SMIM7.3	0.000286902	0.302944	0.117	0.102	1	Mature submucosal S3	SMIM7
MCOLN3.3	0.000287284	0.683027	0.014	0.009	1	Mature submucosal S3	MCOLN3
NDRG1.8	0.000288283	0.149726	0.332	0.317	1	Mature submucosal S3	NDRG1
SGTA.3	0.000288348	-0.227688	0.045	0.059	1	Mature submucosal S3	SGTA
ODF2.5	0.000288924	-0.248174	0.035	0.047	1	Mature submucosal S3	ODF2
ISY1.5	0.000293197	-0.270203	0.037	0.05	1	Mature submucosal S3	ISY1
ADAMTS8.10	0.000294785	-0.356241	0.017	0.026	1	Mature submucosal S3	ADAMTS8
GPR180.6	0.000295261	-0.339569	0.03	0.041	1	Mature submucosal S3	GPR180
TRPC1.6	0.000298258	0.239638	0.188	0.171	1	Mature submucosal S3	TRPC1
MED29.6	0.000298639	0.31151	0.101	0.086	1	Mature submucosal S3	MED29
BBS2.4	0.000298784	0.433475	0.042	0.032	1	Mature submucosal S3	BBS2
NUDT11.6	0.000298916	-0.441448	0.005	0.011	1	Mature submucosal S3	NUDT11
CEP164.6	0.00029987	0.315376	0.138	0.122	1	Mature submucosal S3	CEP164
MAP3K3.5	0.000300492	-0.149105	0.096	0.116	1	Mature submucosal S3	MAP3K3
EVA1C.10	0.000300559	0.419171	0.046	0.035	1	Mature submucosal S3	EVA1C
VPS36.5	0.00030074	-0.102058	0.087	0.106	1	Mature submucosal S3	VPS36
AC104211.1.7	0.000302378	-0.637181	0.012	0.02	1	Mature submucosal S3	AC104211.1
ABHD2.9	0.00030367	0.389564	0.11	0.096	1	Mature submucosal S3	ABHD2
CHP1.7	0.0003051	-0.287207	0.07	0.087	1	Mature submucosal S3	CHP1
NBAT1.5	0.000305723	-0.80004	0.006	0.012	1	Mature submucosal S3	NBAT1
SNHG7.9	0.00030575	-0.101452	0.168	0.196	1	Mature submucosal S3	SNHG7
GTF2IRD2B.8	0.000306967	-0.223487	0.061	0.077	1	Mature submucosal S3	GTF2IRD2B
CAMTA1-DT.5	0.000307134	-0.431984	0.03	0.041	1	Mature submucosal S3	CAMTA1-DT
RIMKLB.8	0.000307154	0.272653	0.137	0.12	1	Mature submucosal S3	RIMKLB
USP28.7	0.00030855	-0.369586	0.028	0.039	1	Mature submucosal S3	USP28
SLC25A28.9	0.000313212	-0.260599	0.067	0.083	1	Mature submucosal S3	SLC25A28
SMC6.7	0.000316029	-0.176217	0.078	0.096	1	Mature submucosal S3	SMC6
IFRD2.6	0.000316733	-0.351711	0.027	0.038	1	Mature submucosal S3	IFRD2
OSER1.6	0.00031778	-0.143608	0.156	0.181	1	Mature submucosal S3	OSER1
SORD.5	0.000317963	-1.04953	0.006	0.012	1	Mature submucosal S3	SORD
ATG4B.7	0.000318	-0.289793	0.063	0.079	1	Mature submucosal S3	ATG4B
ACER3.10	0.000318145	-0.202867	0.113	0.133	1	Mature submucosal S3	ACER3
MIA3.6	0.000319459	0.263008	0.171	0.155	1	Mature submucosal S3	MIA3
ACTN2.4	0.000319961	-0.532445	0.02	0.03	1	Mature submucosal S3	ACTN2
SRPX2.12	0.000323553	-0.177529	0.083	0.101	1	Mature submucosal S3	SRPX2
ZC2HC1C.1	0.00032479	-0.934237	0.006	0.012	1	Mature submucosal S3	ZC2HC1C
TMCO1.5	0.000326588	0.27516	0.166	0.15	1	Mature submucosal S3	TMCO1
C2CD3.3	0.00032703	-0.288935	0.041	0.054	1	Mature submucosal S3	C2CD3
GCNA.7	0.00032783	-0.920426	0.007	0.014	1	Mature submucosal S3	GCNA
AC023424.3.4	0.000329692	-0.142767	0.07	0.088	1	Mature submucosal S3	AC023424.3
AL355388.2	0.000329891	0.759132	0.01	0.006	1	Mature submucosal S3	AL355388.2
CIR1.5	0.000330669	-0.115171	0.128	0.151	1	Mature submucosal S3	CIR1
LEMD3.7	0.000333027	-0.110168	0.224	0.255	1	Mature submucosal S3	LEMD3
BPGM.9	0.000333763	-0.469677	0.027	0.038	1	Mature submucosal S3	BPGM
CENPN.6	0.000335047	-0.383758	0.014	0.023	1	Mature submucosal S3	CENPN
HCG17.4	0.000338226	0.298582	0.112	0.097	1	Mature submucosal S3	HCG17
FEN1.4	0.000338557	-0.762215	0.006	0.012	1	Mature submucosal S3	FEN1
AC009226.1.9	0.000338667	-0.39759	0.014	0.022	1	Mature submucosal S3	AC009226.1
AAMP.8	0.000338784	0.308784	0.105	0.09	1	Mature submucosal S3	AAMP
AC103740.1.4	0.000343264	0.711734	0.015	0.01	1	Mature submucosal S3	AC103740.1
ME3.12	0.000343971	0.331068	0.075	0.061	1	Mature submucosal S3	ME3
ZNF219.8	0.00034415	-0.554436	0.014	0.023	1	Mature submucosal S3	ZNF219
USP54.6	0.000344699	-0.466952	0.028	0.039	1	Mature submucosal S3	USP54
REXO1.4	0.000345543	0.333676	0.072	0.059	1	Mature submucosal S3	REXO1
COG6.7	0.00034555	-0.227488	0.078	0.095	1	Mature submucosal S3	COG6
CMTR2.4	0.000346236	-0.493943	0.021	0.03	1	Mature submucosal S3	CMTR2
ZNF398.1	0.000346414	-0.446201	0.017	0.026	1	Mature submucosal S3	ZNF398
OTUB1.4	0.000346904	-0.192018	0.049	0.063	1	Mature submucosal S3	OTUB1
HABP4.5	0.000349711	-0.44817	0.022	0.031	1	Mature submucosal S3	HABP4
CLDND2.5	0.000354222	-1.18162	0.004	0.01	1	Mature submucosal S3	CLDND2
LRCH4.6	0.000355382	-0.427077	0.023	0.033	1	Mature submucosal S3	LRCH4
ZFHX4.14	0.000355396	0.170222	0.13	0.112	1	Mature submucosal S3	ZFHX4
TMEM160.3	0.000355695	0.303035	0.088	0.074	1	Mature submucosal S3	TMEM160
SEC61A2.5	0.000356633	-0.387889	0.026	0.036	1	Mature submucosal S3	SEC61A2
SEC23A.10	0.000358504	0.249721	0.164	0.147	1	Mature submucosal S3	SEC23A
AC011933.4.8	0.000358754	-0.932514	0.004	0.01	1	Mature submucosal S3	AC011933.4
LRP2BP.5	0.000359035	-0.5589	0.016	0.025	1	Mature submucosal S3	LRP2BP
VANGL2.7	0.000360049	-0.275015	0.061	0.076	1	Mature submucosal S3	VANGL2
SLC10A7.6	0.000362122	-0.153982	0.122	0.143	1	Mature submucosal S3	SLC10A7
SF3B3.3	0.000362856	-0.263033	0.059	0.074	1	Mature submucosal S3	SF3B3
MOCS1.5	0.000363901	-0.775256	0.01	0.018	1	Mature submucosal S3	MOCS1
UBR5-AS1.3	0.000364096	-0.6251	0.012	0.019	1	Mature submucosal S3	UBR5-AS1
MARS.7	0.00036935	-0.296465	0.036	0.049	1	Mature submucosal S3	MARS
ATL2.12	0.000373226	-0.179922	0.116	0.137	1	Mature submucosal S3	ATL2
PLCXD1.5	0.000373876	-0.368298	0.014	0.023	1	Mature submucosal S3	PLCXD1
USP37.7	0.000373903	0.208523	0.178	0.16	1	Mature submucosal S3	USP37
IL15.9	0.000373937	-0.418487	0.053	0.067	1	Mature submucosal S3	IL15
BDH2.4	0.000374799	0.231597	0.139	0.123	1	Mature submucosal S3	BDH2
AC131571.1.4	0.000378008	-0.451473	0.024	0.035	1	Mature submucosal S3	AC131571.1
DNER.9	0.000379566	0.577015	0.019	0.013	1	Mature submucosal S3	DNER
AL132800.1.2	0.000380107	0.776719	0.015	0.009	1	Mature submucosal S3	AL132800.1
RAD54L2.5	0.000380522	-0.226712	0.046	0.06	1	Mature submucosal S3	RAD54L2
MCM6.7	0.000380895	-0.416122	0.018	0.027	1	Mature submucosal S3	MCM6
POT1-AS1.4	0.000381766	-0.771126	0.007	0.013	1	Mature submucosal S3	POT1-AS1
PPM1K.8	0.000382133	-0.297242	0.055	0.07	1	Mature submucosal S3	PPM1K
PSMA5.8	0.000382483	-0.202916	0.075	0.092	1	Mature submucosal S3	PSMA5
RNF121.2	0.000382811	-0.284267	0.034	0.045	1	Mature submucosal S3	RNF121
ACAT2.9	0.000382894	-0.306134	0.072	0.088	1	Mature submucosal S3	ACAT2
NEURL1B.9	0.000383372	-0.260298	0.036	0.048	1	Mature submucosal S3	NEURL1B
LINC00309.5	0.000384378	-0.708306	0.009	0.015	1	Mature submucosal S3	LINC00309
OCEL1.3	0.000385502	0.523609	0.035	0.027	1	Mature submucosal S3	OCEL1
BAK1.6	0.000386655	-0.552272	0.012	0.019	1	Mature submucosal S3	BAK1
PDLIM4.10	0.000387276	-0.139837	0.115	0.136	1	Mature submucosal S3	PDLIM4
ACSM3.7	0.00038799	-1.12326	0.007	0.013	1	Mature submucosal S3	ACSM3
PCDHGA5.7	0.00038883	0.721224	0.022	0.015	1	Mature submucosal S3	PCDHGA5
BRCA2.6	0.000389618	0.392123	0.066	0.053	1	Mature submucosal S3	BRCA2
PCNX3.5	0.000389993	-0.592574	0.015	0.024	1	Mature submucosal S3	PCNX3
TUBB2B.9	0.000390177	0.486974	0.032	0.024	1	Mature submucosal S3	TUBB2B
PXN-AS1.2	0.000391161	0.677939	0.018	0.012	1	Mature submucosal S3	PXN-AS1
LINC02614.6	0.000393258	-0.397595	0.034	0.046	1	Mature submucosal S3	LINC02614
PPP4C.7	0.00039361	-0.152489	0.089	0.107	1	Mature submucosal S3	PPP4C
RRM2B.6	0.000394297	-0.324831	0.046	0.06	1	Mature submucosal S3	RRM2B
CES2.4	0.00039446	-0.289088	0.031	0.042	1	Mature submucosal S3	CES2
VPS13C.9	0.00039506	0.153026	0.274	0.258	1	Mature submucosal S3	VPS13C
CCDC12.10	0.000396422	-0.155628	0.099	0.119	1	Mature submucosal S3	CCDC12
NR1H2.7	0.000397284	0.331102	0.082	0.069	1	Mature submucosal S3	NR1H2
GNS.4	0.000398482	0.307112	0.118	0.103	1	Mature submucosal S3	GNS
TRPV2.10	0.000398717	-0.476997	0.015	0.023	1	Mature submucosal S3	TRPV2
AC105916.1.4	0.000398722	-0.58859	0.015	0.024	1	Mature submucosal S3	AC105916.1
PDCD6IP.8	0.000401091	0.242468	0.171	0.155	1	Mature submucosal S3	PDCD6IP
IDH1.4	0.000401122	-0.324162	0.027	0.038	1	Mature submucosal S3	IDH1
SRF.6	0.00040346	-0.256486	0.056	0.071	1	Mature submucosal S3	SRF
SPA17.3	0.000403669	-0.843818	0.006	0.011	1	Mature submucosal S3	SPA17
LINC02591.7	0.000409217	-0.714471	0.009	0.016	1	Mature submucosal S3	LINC02591
AC025442.2.7	0.000409851	-0.429523	0.02	0.029	1	Mature submucosal S3	AC025442.2
GOLGA2.9	0.000410613	0.19184	0.199	0.182	1	Mature submucosal S3	GOLGA2
TCTA.2	0.000412325	0.566816	0.021	0.014	1	Mature submucosal S3	TCTA
TRIM26.7	0.000412406	-0.127107	0.058	0.073	1	Mature submucosal S3	TRIM26
SNRPN.7	0.000414478	0.267292	0.158	0.142	1	Mature submucosal S3	SNRPN
TRA2A.2	0.000414559	-0.109657	0.41	0.456	1	Mature submucosal S3	TRA2A
MYNN.6	0.000415746	-0.261276	0.049	0.063	1	Mature submucosal S3	MYNN
AC055811.1.6	0.000416387	-0.529585	0.007	0.013	1	Mature submucosal S3	AC055811.1
DNAL1.2	0.000416872	-0.331003	0.029	0.039	1	Mature submucosal S3	DNAL1
SHLD1.6	0.00041893	-0.690759	0.012	0.02	1	Mature submucosal S3	SHLD1
GNA14.12	0.000421123	-0.190916	0.225	0.246	1	Mature submucosal S3	GNA14
KLHL28.8	0.000422356	-0.138342	0.061	0.077	1	Mature submucosal S3	KLHL28
AC119674.1.10	0.000425108	0.177293	0.228	0.21	1	Mature submucosal S3	AC119674.1
TRAF7.7	0.000425538	-0.239921	0.072	0.088	1	Mature submucosal S3	TRAF7
ZNF280D.8	0.000425934	-0.123445	0.147	0.169	1	Mature submucosal S3	ZNF280D
GTF2H3.5	0.000427466	-0.47408	0.02	0.029	1	Mature submucosal S3	GTF2H3
LOXL4.10	0.000427523	-0.596223	0.016	0.025	1	Mature submucosal S3	LOXL4
ZGRF1.5	0.000427698	-0.502075	0.015	0.023	1	Mature submucosal S3	ZGRF1
PSMD4.5	0.000428192	-0.176742	0.079	0.097	1	Mature submucosal S3	PSMD4
ANO7	0.000428613	0.796232	0.01	0.005	1	Mature submucosal S3	ANO7
RNF103.4	0.000429589	-0.185886	0.087	0.106	1	Mature submucosal S3	RNF103
GPN2.5	0.000430417	-0.369767	0.022	0.032	1	Mature submucosal S3	GPN2
CDKN2B-AS1.8	0.000430624	-0.385347	0.014	0.022	1	Mature submucosal S3	CDKN2B-AS1
ATXN10.9	0.000431615	0.214177	0.266	0.254	1	Mature submucosal S3	ATXN10
CLCC1.6	0.000432283	0.564925	0.049	0.038	1	Mature submucosal S3	CLCC1
MYLIP.8	0.000433518	0.136099	0.283	0.264	1	Mature submucosal S3	MYLIP
RARA.10	0.000436565	-0.198119	0.07	0.086	1	Mature submucosal S3	RARA
AC093673.1.6	0.000437082	-0.737213	0.01	0.017	1	Mature submucosal S3	AC093673.1
ACP2.5	0.000437998	0.567741	0.046	0.036	1	Mature submucosal S3	ACP2
HCG11.7	0.0004412	0.505367	0.056	0.045	1	Mature submucosal S3	HCG11
FKBPL.5	0.000441596	-0.617365	0.01	0.017	1	Mature submucosal S3	FKBPL
MKX.10	0.000441662	0.862417	0.015	0.01	1	Mature submucosal S3	MKX
PRIM2.9	0.000443086	-0.168066	0.106	0.126	1	Mature submucosal S3	PRIM2
CBX5.4	0.000443291	-0.155024	0.097	0.117	1	Mature submucosal S3	CBX5
AUH.6	0.000444131	-0.185728	0.105	0.125	1	Mature submucosal S3	AUH
KLHL4.9	0.000444546	-0.893365	0.008	0.014	1	Mature submucosal S3	KLHL4
RINL	0.000446274	0.718708	0.014	0.008	1	Mature submucosal S3	RINL
OAS2.10	0.000446914	-0.715317	0.022	0.031	1	Mature submucosal S3	OAS2
PABPC4.10	0.000448897	0.236538	0.192	0.176	1	Mature submucosal S3	PABPC4
SYNC.5	0.000450198	-0.308763	0.031	0.042	1	Mature submucosal S3	SYNC
PRRT1.7	0.000451579	-0.898708	0.009	0.015	1	Mature submucosal S3	PRRT1
AC107068.2.3	0.000451602	-0.614971	0.011	0.018	1	Mature submucosal S3	AC107068.2
NSUN3.5	0.000452409	-0.27027	0.038	0.05	1	Mature submucosal S3	NSUN3
CRNKL1.7	0.000452959	-0.40361	0.033	0.045	1	Mature submucosal S3	CRNKL1
OSBPL3.10	0.000462379	-0.931677	0.006	0.012	1	Mature submucosal S3	OSBPL3
POLI.6	0.000462539	-0.386067	0.026	0.036	1	Mature submucosal S3	POLI
ZNF771.7	0.000465474	-0.464508	0.017	0.026	1	Mature submucosal S3	ZNF771
AC104134.1.4	0.000466639	-0.57661	0.009	0.015	1	Mature submucosal S3	AC104134.1
MEIS1-AS3	0.000468472	0.887704	0.013	0.008	1	Mature submucosal S3	MEIS1-AS3
ICAM5.5	0.000470295	0.31324	0.029	0.021	1	Mature submucosal S3	ICAM5
SIX4.5	0.00047122	-0.701889	0.008	0.014	1	Mature submucosal S3	SIX4
PAK4.3	0.000473451	-0.486931	0.023	0.033	1	Mature submucosal S3	PAK4
RNF4.4	0.000476567	-0.417904	0.032	0.044	1	Mature submucosal S3	RNF4
BMS1.6	0.000477226	-0.13835	0.047	0.06	1	Mature submucosal S3	BMS1
PRKY.7	0.000479002	-0.286895	0.034	0.046	1	Mature submucosal S3	PRKY
GEN1.7	0.000481863	-0.269424	0.068	0.083	1	Mature submucosal S3	GEN1
TMPO.4	0.000483189	-0.205862	0.053	0.067	1	Mature submucosal S3	TMPO
SLC12A6.5	0.000484341	0.48443	0.04	0.031	1	Mature submucosal S3	SLC12A6
PPP1R16A.4	0.000485165	-0.43181	0.013	0.02	1	Mature submucosal S3	PPP1R16A
VHL.8	0.000488287	-0.363507	0.028	0.039	1	Mature submucosal S3	VHL
SPATA20.8	0.000488353	-0.323782	0.023	0.033	1	Mature submucosal S3	SPATA20
NPTN-IT1.6	0.000488483	-0.611663	0.007	0.013	1	Mature submucosal S3	NPTN-IT1
CATSPERG.4	0.000488917	0.308793	0.021	0.015	1	Mature submucosal S3	CATSPERG
PDGFA.5	0.000489386	0.527668	0.02	0.013	1	Mature submucosal S3	PDGFA
SLC35F2.8	0.000489932	-0.524434	0.017	0.025	1	Mature submucosal S3	SLC35F2
OPA3.6	0.000492039	-0.374148	0.028	0.039	1	Mature submucosal S3	OPA3
RNF141.11	0.000494024	-0.409704	0.022	0.031	1	Mature submucosal S3	RNF141
PELI2.11	0.000494381	-0.105303	0.391	0.427	1	Mature submucosal S3	PELI2
RSPH9.4	0.000494498	-0.526496	0.008	0.015	1	Mature submucosal S3	RSPH9
SPAST.5	0.000494794	-0.391153	0.039	0.052	1	Mature submucosal S3	SPAST
PPP2R2B.12	0.00049776	-1.14839	0.005	0.011	1	Mature submucosal S3	PPP2R2B
XRRA1.8	0.000500029	-0.128243	0.131	0.153	1	Mature submucosal S3	XRRA1
THOP1.4	0.000501914	-0.49988	0.013	0.021	1	Mature submucosal S3	THOP1
TYW1.7	0.000502235	-0.163212	0.097	0.116	1	Mature submucosal S3	TYW1
MRPS9.6	0.00050482	-0.254894	0.043	0.056	1	Mature submucosal S3	MRPS9
ACTL6A.6	0.000506187	-0.382908	0.025	0.035	1	Mature submucosal S3	ACTL6A
CEP192.10	0.000508584	-0.204344	0.069	0.085	1	Mature submucosal S3	CEP192
MLF2.7	0.000509666	-0.186371	0.097	0.116	1	Mature submucosal S3	MLF2
SEPTIN5.5	0.000509944	0.753868	0.015	0.01	1	Mature submucosal S3	SEPTIN5
ELOF1.6	0.000509961	-0.230936	0.039	0.052	1	Mature submucosal S3	ELOF1
CAPRIN1.7	0.000511473	-0.127862	0.13	0.152	1	Mature submucosal S3	CAPRIN1
SPRY2.8	0.000512307	-0.181171	0.096	0.115	1	Mature submucosal S3	SPRY2
TRRAP.2	0.000512443	-0.150635	0.142	0.164	1	Mature submucosal S3	TRRAP
CCDC71L.11	0.000513756	-0.144837	0.209	0.235	1	Mature submucosal S3	CCDC71L
GMCL1.7	0.000514787	-0.300296	0.046	0.059	1	Mature submucosal S3	GMCL1
DCAF17.6	0.000514798	-0.492447	0.011	0.019	1	Mature submucosal S3	DCAF17
TMEM243.3	0.00051487	0.368279	0.099	0.085	1	Mature submucosal S3	TMEM243
USP32.12	0.000517815	-0.136311	0.283	0.314	1	Mature submucosal S3	USP32
RILPL1.3	0.000518044	-0.272626	0.037	0.049	1	Mature submucosal S3	RILPL1
DNMBP.10	0.000518537	-0.127517	0.142	0.166	1	Mature submucosal S3	DNMBP
AC022034.1.1	0.000519227	0.738844	0.014	0.009	1	Mature submucosal S3	AC022034.1
PELP1.4	0.000520129	-0.386271	0.028	0.039	1	Mature submucosal S3	PELP1
NFYA.8	0.000520773	-0.281286	0.064	0.079	1	Mature submucosal S3	NFYA
INO80D.9	0.000521843	-0.140443	0.271	0.301	1	Mature submucosal S3	INO80D
EPB41L5.3	0.000523419	-0.160207	0.135	0.156	1	Mature submucosal S3	EPB41L5
GK5.6	0.000523741	0.456199	0.043	0.034	1	Mature submucosal S3	GK5
LHPP.4	0.000526166	-0.636956	0.01	0.017	1	Mature submucosal S3	LHPP
MCM8.5	0.000527165	-0.666445	0.009	0.016	1	Mature submucosal S3	MCM8
MSH6.6	0.00053021	-0.112455	0.142	0.166	1	Mature submucosal S3	MSH6
RLIM.13	0.000532458	0.172845	0.309	0.295	1	Mature submucosal S3	RLIM
DROSHA.8	0.000533744	-0.411001	0.032	0.043	1	Mature submucosal S3	DROSHA
APRT.9	0.00053669	0.275808	0.152	0.138	1	Mature submucosal S3	APRT
CNNM1.4	0.00053848	-1.04614	0.006	0.011	1	Mature submucosal S3	CNNM1
IGF1R.12	0.000540677	0.108111	0.418	0.405	1	Mature submucosal S3	IGF1R
CCDC15.2	0.000540947	0.829266	0.015	0.01	1	Mature submucosal S3	CCDC15
FZD8.5	0.000541049	-0.314955	0.039	0.051	1	Mature submucosal S3	FZD8
HOMER3.7	0.000542167	-0.342798	0.029	0.039	1	Mature submucosal S3	HOMER3
HMBS.4	0.00054539	-0.50386	0.012	0.02	1	Mature submucosal S3	HMBS
ANKFY1.5	0.000545795	-0.249925	0.06	0.075	1	Mature submucosal S3	ANKFY1
SEMA3D.13	0.000546833	-0.174027	0.087	0.104	1	Mature submucosal S3	SEMA3D
VTI1B.8	0.000547612	0.363796	0.077	0.064	1	Mature submucosal S3	VTI1B
RELCH.10	0.000549334	-0.21674	0.068	0.083	1	Mature submucosal S3	RELCH
MANBAL.7	0.000549596	0.42966	0.078	0.065	1	Mature submucosal S3	MANBAL
NPIPA2	0.000550778	0.791543	0.01	0.006	1	Mature submucosal S3	NPIPA2
FSIP2.4	0.000552611	-0.441138	0.02	0.029	1	Mature submucosal S3	FSIP2
GSTT2B.3	0.000552784	-0.721827	0.012	0.019	1	Mature submucosal S3	GSTT2B
ARHGAP39.4	0.000554009	-1.004	0.008	0.014	1	Mature submucosal S3	ARHGAP39
AL080250.1	0.00055559	0.678801	0.011	0.007	1	Mature submucosal S3	AL080250.1
SLC11A2.9	0.000557405	-0.258559	0.047	0.061	1	Mature submucosal S3	SLC11A2
CENPT.8	0.000559031	0.41737	0.055	0.044	1	Mature submucosal S3	CENPT
SERTAD3.7	0.000559333	-0.217867	0.078	0.095	1	Mature submucosal S3	SERTAD3
CTNNA3.5	0.000560554	-0.637992	0.014	0.022	1	Mature submucosal S3	CTNNA3
TRDMT1.5	0.000563207	-0.43884	0.018	0.027	1	Mature submucosal S3	TRDMT1
LINC00641.8	0.000565386	-0.168586	0.076	0.093	1	Mature submucosal S3	LINC00641
GCAT.2	0.000565943	-1.20721	0.004	0.01	1	Mature submucosal S3	GCAT
PRPF38A.5	0.000566097	-0.20635	0.046	0.059	1	Mature submucosal S3	PRPF38A
NCAPD2.4	0.000571449	-0.628175	0.013	0.02	1	Mature submucosal S3	NCAPD2
FASN.6	0.000572286	-0.260173	0.021	0.031	1	Mature submucosal S3	FASN
TDRD3.9	0.000572681	-0.162304	0.124	0.145	1	Mature submucosal S3	TDRD3
TNKS1BP1.9	0.000574574	-0.177461	0.084	0.102	1	Mature submucosal S3	TNKS1BP1
RAB30.8	0.000574721	0.276888	0.074	0.061	1	Mature submucosal S3	RAB30
EPM2AIP1.6	0.000576371	-0.139215	0.088	0.106	1	Mature submucosal S3	EPM2AIP1
TATDN2.5	0.000577137	-0.34965	0.026	0.036	1	Mature submucosal S3	TATDN2
ZC3H7B.7	0.000579597	-0.270883	0.053	0.067	1	Mature submucosal S3	ZC3H7B
CYTH2.6	0.000584581	-0.181103	0.088	0.106	1	Mature submucosal S3	CYTH2
RHOT2.4	0.00058571	-0.229324	0.043	0.056	1	Mature submucosal S3	RHOT2
JADE1.9	0.000585744	0.296059	0.078	0.065	1	Mature submucosal S3	JADE1
ARMC8.6	0.00058951	-0.14047	0.112	0.132	1	Mature submucosal S3	ARMC8
AL732509.1.8	0.000589749	0.522081	0.033	0.025	1	Mature submucosal S3	AL732509.1
IFI44.11	0.000590126	-0.261871	0.093	0.11	1	Mature submucosal S3	IFI44
PRXL2A.8	0.000590748	-0.343699	0.016	0.025	1	Mature submucosal S3	PRXL2A
PTPN3.8	0.000591228	-1.08454	0.005	0.01	1	Mature submucosal S3	PTPN3
AC005920.2.6	0.000594015	0.406247	0.099	0.086	1	Mature submucosal S3	AC005920.2
SNN.6	0.000594025	0.649367	0.034	0.025	1	Mature submucosal S3	SNN
TTC38.3	0.000594147	-0.437429	0.02	0.029	1	Mature submucosal S3	TTC38
ARRDC1.2	0.000596267	0.462901	0.028	0.02	1	Mature submucosal S3	ARRDC1
KLHDC1.5	0.000599435	0.352831	0.049	0.038	1	Mature submucosal S3	KLHDC1
CAP1.6	0.000600588	0.285044	0.17	0.155	1	Mature submucosal S3	CAP1
AC126182.3.5	0.000602851	0.696904	0.019	0.013	1	Mature submucosal S3	AC126182.3
SDR39U1.5	0.000605289	0.388652	0.061	0.05	1	Mature submucosal S3	SDR39U1
WDR7.10	0.000605854	-0.14612	0.152	0.175	1	Mature submucosal S3	WDR7
ANKRD36B.8	0.0006075	-0.192799	0.084	0.101	1	Mature submucosal S3	ANKRD36B
TRIM11.3	0.000607958	0.550733	0.03	0.022	1	Mature submucosal S3	TRIM11
PJA2.8	0.000608433	0.17057	0.284	0.27	1	Mature submucosal S3	PJA2
DUSP10.7	0.000608604	-0.200597	0.049	0.063	1	Mature submucosal S3	DUSP10
AL355377.3.1	0.000616238	0.716829	0.013	0.008	1	Mature submucosal S3	AL355377.3
MAP7.9	0.00061785	0.349765	0.076	0.063	1	Mature submucosal S3	MAP7
RETSAT.4	0.000618154	0.752854	0.023	0.016	1	Mature submucosal S3	RETSAT
APOO.4	0.000622877	-0.567933	0.011	0.018	1	Mature submucosal S3	APOO
AL139317.5.9	0.000623369	0.31395	0.179	0.165	1	Mature submucosal S3	AL139317.5
AGPAT1.4	0.000625782	-0.244553	0.029	0.04	1	Mature submucosal S3	AGPAT1
AC090617.10.9	0.000626214	-0.534728	0.018	0.027	1	Mature submucosal S3	AC090617.10
FKBP1A.12	0.000628501	-0.137099	0.161	0.186	1	Mature submucosal S3	FKBP1A
THSD4-AS1.3	0.000629399	-0.896152	0.006	0.012	1	Mature submucosal S3	THSD4-AS1
TRIM37.8	0.000633898	-0.180399	0.107	0.126	1	Mature submucosal S3	TRIM37
AC005562.1	0.000634513	-0.198639	0.045	0.058	1	Mature submucosal S3	AC005562.1
TM2D3.4	0.000637152	0.381655	0.097	0.083	1	Mature submucosal S3	TM2D3
RAB2B.4	0.000640603	-0.249378	0.068	0.084	1	Mature submucosal S3	RAB2B
SLC7A6.9	0.000642642	-0.160932	0.04	0.052	1	Mature submucosal S3	SLC7A6
LINC00863.3	0.000642658	-0.39548	0.026	0.036	1	Mature submucosal S3	LINC00863
SVBP.6	0.000643558	0.343969	0.065	0.054	1	Mature submucosal S3	SVBP
VPS39.2	0.000646726	-0.231175	0.055	0.068	1	Mature submucosal S3	VPS39
MYL6B.7	0.000649544	-0.223214	0.053	0.067	1	Mature submucosal S3	MYL6B
C8orf37-AS1.4	0.000651118	-0.590887	0.009	0.016	1	Mature submucosal S3	C8orf37-AS1
AP5Z1.6	0.000651713	-0.419863	0.039	0.051	1	Mature submucosal S3	AP5Z1
LARP1.9	0.00065369	-0.15509	0.122	0.142	1	Mature submucosal S3	LARP1
ING2.8	0.00065476	-0.295105	0.034	0.045	1	Mature submucosal S3	ING2
PFDN2.5	0.000658412	-0.110969	0.157	0.182	1	Mature submucosal S3	PFDN2
ZNF461.3	0.000663494	-0.558684	0.009	0.016	1	Mature submucosal S3	ZNF461
GLA.7	0.000664936	-0.137625	0.164	0.188	1	Mature submucosal S3	GLA
ELP1.5	0.000665667	-0.257195	0.051	0.064	1	Mature submucosal S3	ELP1
TENM3-AS1.8	0.000671218	-0.618766	0.006	0.012	1	Mature submucosal S3	TENM3-AS1
PILRB.2	0.000673292	-0.258324	0.068	0.084	1	Mature submucosal S3	PILRB
NRK.13	0.000679512	-0.205396	0.063	0.077	1	Mature submucosal S3	NRK
CPSF3.6	0.000679742	-0.4393	0.021	0.031	1	Mature submucosal S3	CPSF3
ARV1.4	0.000681143	0.681825	0.023	0.016	1	Mature submucosal S3	ARV1
AC023790.2.2	0.000683565	-0.786664	0.008	0.014	1	Mature submucosal S3	AC023790.2
AC020916.1.8	0.00068506	-0.19485	0.239	0.266	1	Mature submucosal S3	AC020916.1
PXMP2.5	0.000687246	-0.313067	0.022	0.032	1	Mature submucosal S3	PXMP2
AC027031.2.4	0.000687878	-0.546939	0.007	0.013	1	Mature submucosal S3	AC027031.2
DVL3.4	0.000688763	-0.174451	0.061	0.075	1	Mature submucosal S3	DVL3
EXOSC4.4	0.000690973	-0.454323	0.022	0.031	1	Mature submucosal S3	EXOSC4
FRG1-DT.5	0.000691059	-0.768375	0.007	0.013	1	Mature submucosal S3	FRG1-DT
AKTIP.2	0.000694591	0.532957	0.031	0.023	1	Mature submucosal S3	AKTIP
AC092803.1.6	0.000696701	-0.687711	0.011	0.018	1	Mature submucosal S3	AC092803.1
KDM5C.8	0.00069857	-0.1024	0.063	0.078	1	Mature submucosal S3	KDM5C
FAM66D.4	0.000699089	-0.896819	0.007	0.013	1	Mature submucosal S3	FAM66D
AC025178.1.6	0.000702718	-0.643858	0.008	0.015	1	Mature submucosal S3	AC025178.1
AC114689.3.7	0.000704247	-0.238798	0.032	0.043	1	Mature submucosal S3	AC114689.3
AC253572.2.5	0.000705395	-0.585205	0.009	0.015	1	Mature submucosal S3	AC253572.2
ATP5IF1.8	0.000705803	-0.172452	0.113	0.133	1	Mature submucosal S3	ATP5IF1
SUB1.7	0.000708319	-0.119909	0.31	0.347	1	Mature submucosal S3	SUB1
MKLN1-AS	0.000708696	0.812385	0.011	0.006	1	Mature submucosal S3	MKLN1-AS
ZNF81.7	0.000709431	-0.519522	0.024	0.033	1	Mature submucosal S3	ZNF81
ARHGAP28.13	0.000709562	-0.16373	0.09	0.108	1	Mature submucosal S3	ARHGAP28
ADO.7	0.000709741	-0.344724	0.016	0.024	1	Mature submucosal S3	ADO
TOX3.10	0.000711264	-1.0013	0.007	0.013	1	Mature submucosal S3	TOX3
PRMT5.2	0.000713553	-0.319836	0.022	0.031	1	Mature submucosal S3	PRMT5
NECAB1.4	0.000718115	-0.754476	0.006	0.012	1	Mature submucosal S3	NECAB1
TNFRSF1A.7	0.00071944	0.164051	0.276	0.262	1	Mature submucosal S3	TNFRSF1A
PICK1.6	0.000725418	0.907167	0.018	0.012	1	Mature submucosal S3	PICK1
ARSG.4	0.000730963	-0.906441	0.005	0.01	1	Mature submucosal S3	ARSG
NUP62.7	0.000732575	-0.427006	0.024	0.033	1	Mature submucosal S3	NUP62
HOXB2.8	0.000735252	-0.238493	0.035	0.047	1	Mature submucosal S3	HOXB2
ATP6V1C2.5	0.000735667	-0.602822	0.005	0.01	1	Mature submucosal S3	ATP6V1C2
IRAK1.6	0.000735789	-0.470008	0.021	0.03	1	Mature submucosal S3	IRAK1
G0S2.13	0.000736071	0.111434	0.113	0.097	1	Mature submucosal S3	G0S2
TMEM184B.11	0.000736557	-0.244816	0.048	0.061	1	Mature submucosal S3	TMEM184B
MFSD6.6	0.000739683	0.389981	0.038	0.029	1	Mature submucosal S3	MFSD6
POLD3.3	0.000741919	-0.269994	0.033	0.044	1	Mature submucosal S3	POLD3
NAA30.4	0.000742442	-0.222074	0.047	0.06	1	Mature submucosal S3	NAA30
TXNL4B.3	0.00074254	-0.291155	0.037	0.049	1	Mature submucosal S3	TXNL4B
ZFYVE1.7	0.000744575	0.379294	0.063	0.052	1	Mature submucosal S3	ZFYVE1
CCT5.8	0.000745902	-0.123147	0.118	0.139	1	Mature submucosal S3	CCT5
CATSPERE.7	0.000749725	-0.650389	0.013	0.021	1	Mature submucosal S3	CATSPERE
TCF7L2.8	0.000753742	-0.118031	0.382	0.417	1	Mature submucosal S3	TCF7L2
NDUFS7.4	0.000758268	0.270054	0.149	0.135	1	Mature submucosal S3	NDUFS7
TGS1.4	0.000758609	0.346777	0.108	0.094	1	Mature submucosal S3	TGS1
HSD17B12.5	0.000760277	0.320958	0.115	0.101	1	Mature submucosal S3	HSD17B12
AC092835.1.7	0.000760742	-0.715477	0.01	0.017	1	Mature submucosal S3	AC092835.1
C2orf76.6	0.00076083	-0.295399	0.03	0.041	1	Mature submucosal S3	C2orf76
ATAD3A.4	0.000762047	-0.54139	0.013	0.021	1	Mature submucosal S3	ATAD3A
ACTR5.3	0.000764439	-0.567987	0.012	0.019	1	Mature submucosal S3	ACTR5
GGNBP2.7	0.000765548	-0.135151	0.188	0.215	1	Mature submucosal S3	GGNBP2
H1F0.5	0.000768888	-0.159613	0.091	0.109	1	Mature submucosal S3	H1F0
SETD1B.7	0.000770162	-0.302105	0.029	0.039	1	Mature submucosal S3	SETD1B
CRAMP1.2	0.000774262	-0.286992	0.041	0.053	1	Mature submucosal S3	CRAMP1
SLC7A5.8	0.000774694	-0.186508	0.06	0.074	1	Mature submucosal S3	SLC7A5
HUWE1.9	0.000783453	-0.122079	0.296	0.33	1	Mature submucosal S3	HUWE1
NR2F6.8	0.00078664	-0.23557	0.058	0.072	1	Mature submucosal S3	NR2F6
BRD7.6	0.000788329	-0.10772	0.137	0.16	1	Mature submucosal S3	BRD7
HIST1H4H.3	0.000790245	-0.702352	0.01	0.016	1	Mature submucosal S3	HIST1H4H
PATZ1.3	0.00079054	-0.759961	0.012	0.019	1	Mature submucosal S3	PATZ1
PTPRD-AS1.8	0.000790974	0.632525	0.015	0.01	1	Mature submucosal S3	PTPRD-AS1
TMEM134.4	0.000791708	-0.483065	0.026	0.036	1	Mature submucosal S3	TMEM134
AC090579.1.4	0.000791917	-0.519836	0.015	0.023	1	Mature submucosal S3	AC090579.1
RGL2.5	0.000794091	-0.277884	0.052	0.066	1	Mature submucosal S3	RGL2
GPAT3.8	0.000794535	-0.583198	0.014	0.021	1	Mature submucosal S3	GPAT3
C4orf3.6	0.000794784	0.186331	0.217	0.202	1	Mature submucosal S3	C4orf3
CASC1.5	0.000795575	-1.00003	0.005	0.01	1	Mature submucosal S3	CASC1
CYP4V2.6	0.000795576	0.377388	0.054	0.043	1	Mature submucosal S3	CYP4V2
PAIP1.3	0.000798482	-0.167283	0.062	0.077	1	Mature submucosal S3	PAIP1
LIMCH1.12	0.000798952	-0.33744	0.16	0.177	1	Mature submucosal S3	LIMCH1
AC092069.1.7	0.000800096	0.314074	0.031	0.023	1	Mature submucosal S3	AC092069.1
FASTKD1.6	0.000803028	-0.360913	0.021	0.03	1	Mature submucosal S3	FASTKD1
LINC00865.4	0.000803784	-0.83522	0.005	0.011	1	Mature submucosal S3	LINC00865
ZNF318	0.000804827	-0.375679	0.026	0.036	1	Mature submucosal S3	ZNF318
PDCD11.5	0.000813279	-0.258455	0.04	0.052	1	Mature submucosal S3	PDCD11
RHBDL3.8	0.000813622	-0.446815	0.024	0.033	1	Mature submucosal S3	RHBDL3
RWDD3.3	0.000816165	-0.360062	0.027	0.037	1	Mature submucosal S3	RWDD3
RCHY1.10	0.000816228	-0.184009	0.056	0.07	1	Mature submucosal S3	RCHY1
UBXN2A.4	0.000816746	-0.148584	0.086	0.103	1	Mature submucosal S3	UBXN2A
CCNE1.2	0.00082016	-0.789972	0.005	0.01	1	Mature submucosal S3	CCNE1
RIOX2.9	0.000821807	0.382439	0.064	0.053	1	Mature submucosal S3	RIOX2
ISOC1.7	0.000827481	-0.14653	0.09	0.108	1	Mature submucosal S3	ISOC1
TADA1.4	0.000827898	-0.649025	0.012	0.019	1	Mature submucosal S3	TADA1
SNRNP200.4	0.000831639	-0.187263	0.092	0.11	1	Mature submucosal S3	SNRNP200
RUFY2.4	0.000833827	-0.20991	0.081	0.098	1	Mature submucosal S3	RUFY2
TMEM231.6	0.000838061	-0.684584	0.006	0.012	1	Mature submucosal S3	TMEM231
ZNF22.3	0.000842551	0.384884	0.095	0.082	1	Mature submucosal S3	ZNF22
GPR89B.8	0.000846953	-0.374346	0.031	0.041	1	Mature submucosal S3	GPR89B
NUMBL.9	0.000847666	0.2988	0.098	0.084	1	Mature submucosal S3	NUMBL
SLC25A32.4	0.000847686	-0.160664	0.086	0.103	1	Mature submucosal S3	SLC25A32
POLR3B.5	0.000850939	-0.350091	0.022	0.031	1	Mature submucosal S3	POLR3B
ANKS6.6	0.000852876	-0.256769	0.02	0.029	1	Mature submucosal S3	ANKS6
TRIM8.9	0.000858586	0.169103	0.212	0.196	1	Mature submucosal S3	TRIM8
PODXL2.3	0.000863912	0.669458	0.015	0.01	1	Mature submucosal S3	PODXL2
AC105942.1.3	0.000864637	-0.48429	0.016	0.024	1	Mature submucosal S3	AC105942.1
TMEFF2.12	0.000867525	0.463443	0.017	0.012	1	Mature submucosal S3	TMEFF2
THOC1.9	0.000867992	-0.129146	0.09	0.108	1	Mature submucosal S3	THOC1
TSTD2.12	0.000869158	0.224818	0.158	0.142	1	Mature submucosal S3	TSTD2
SARS.6	0.000869341	-0.126586	0.125	0.146	1	Mature submucosal S3	SARS
PLCG1.8	0.000871597	-0.190291	0.05	0.064	1	Mature submucosal S3	PLCG1
ZNF124.6	0.000871674	-0.392562	0.02	0.029	1	Mature submucosal S3	ZNF124
SNTA1.8	0.00087349	-0.455026	0.01	0.017	1	Mature submucosal S3	SNTA1
TMED8.6	0.000873883	-0.62731	0.011	0.017	1	Mature submucosal S3	TMED8
DHFR2.6	0.000876086	0.484841	0.032	0.024	1	Mature submucosal S3	DHFR2
TRIM16L.9	0.000878615	-0.861803	0.005	0.01	1	Mature submucosal S3	TRIM16L
ZNF354B.3	0.000881923	-0.416021	0.021	0.03	1	Mature submucosal S3	ZNF354B
DCUN1D5.7	0.000883876	-0.156358	0.054	0.068	1	Mature submucosal S3	DCUN1D5
PKD1.5	0.000886917	0.298977	0.131	0.116	1	Mature submucosal S3	PKD1
CNIH4.7	0.000887575	0.340665	0.104	0.091	1	Mature submucosal S3	CNIH4
LRPPRC.5	0.000888738	-0.131692	0.158	0.182	1	Mature submucosal S3	LRPPRC
RTCB.10	0.000889307	-0.228612	0.061	0.076	1	Mature submucosal S3	RTCB
PCNT.7	0.000891258	-0.246368	0.057	0.071	1	Mature submucosal S3	PCNT
ST3GAL4.9	0.000893459	0.319396	0.114	0.1	1	Mature submucosal S3	ST3GAL4
GLT8D2.6	0.000894396	0.229571	0.161	0.146	1	Mature submucosal S3	GLT8D2
MORC2.4	0.000896665	-0.266852	0.03	0.04	1	Mature submucosal S3	MORC2
FAM177A1.8	0.000897908	-0.127447	0.178	0.203	1	Mature submucosal S3	FAM177A1
SEM1.6	0.000901971	-0.101208	0.207	0.236	1	Mature submucosal S3	SEM1
EPHB4.4	0.000903295	-0.360687	0.017	0.026	1	Mature submucosal S3	EPHB4
RAPGEF5.6	0.000906952	-0.8549	0.005	0.01	1	Mature submucosal S3	RAPGEF5
RPA2.3	0.000907064	0.364037	0.05	0.04	1	Mature submucosal S3	RPA2
ATP6V0A2.3	0.000909114	-0.349002	0.019	0.027	1	Mature submucosal S3	ATP6V0A2
C16orf70.2	0.000911015	-0.640796	0.011	0.018	1	Mature submucosal S3	C16orf70
PIK3R2.4	0.000911684	-0.260297	0.028	0.038	1	Mature submucosal S3	PIK3R2
PHKA1.11	0.000914778	-0.264091	0.019	0.028	1	Mature submucosal S3	PHKA1
TRAM1.10	0.00091516	0.172041	0.258	0.244	1	Mature submucosal S3	TRAM1
SND1-IT1.4	0.000915685	-0.48282	0.014	0.022	1	Mature submucosal S3	SND1-IT1
MRGPRF.12	0.000919377	0.399359	0.087	0.075	1	Mature submucosal S3	MRGPRF
STX11.7	0.000920113	-0.508114	0.015	0.023	1	Mature submucosal S3	STX11
PRICKLE2-AS3.4	0.000921417	-0.176132	0.015	0.023	1	Mature submucosal S3	PRICKLE2-AS3
FBF1.5	0.000926475	-0.539737	0.012	0.02	1	Mature submucosal S3	FBF1
AZIN1.9	0.000927335	-0.115991	0.236	0.265	1	Mature submucosal S3	AZIN1
WDR83OS.7	0.000933299	0.172097	0.219	0.204	1	Mature submucosal S3	WDR83OS
U2SURP.7	0.000937796	-0.111818	0.239	0.27	1	Mature submucosal S3	U2SURP
EZH2.11	0.000941527	0.118365	0.308	0.29	1	Mature submucosal S3	EZH2
TCF7.3	0.000947722	0.639503	0.039	0.031	1	Mature submucosal S3	TCF7
ZNF782.12	0.000952907	0.239483	0.152	0.136	1	Mature submucosal S3	ZNF782
TLE3.9	0.000954888	-0.187608	0.074	0.089	1	Mature submucosal S3	TLE3
AC073050.1.6	0.000955992	-0.950994	0.008	0.014	1	Mature submucosal S3	AC073050.1
ZMYM6.4	0.000957833	0.380504	0.065	0.054	1	Mature submucosal S3	ZMYM6
HPRT1.5	0.000957974	-0.159677	0.075	0.09	1	Mature submucosal S3	HPRT1
SLC49A3.7	0.00095798	-0.471955	0.011	0.017	1	Mature submucosal S3	SLC49A3
RBM10.6	0.0009608	-0.205392	0.075	0.091	1	Mature submucosal S3	RBM10
SLC9A3-AS1.1	0.000966075	-0.876834	0.008	0.014	1	Mature submucosal S3	SLC9A3-AS1
C9orf85.2	0.000966487	-0.389244	0.034	0.045	1	Mature submucosal S3	C9orf85
LATS1.4	0.000968804	-0.165308	0.085	0.102	1	Mature submucosal S3	LATS1
MTMR9.8	0.000969254	-0.212938	0.058	0.072	1	Mature submucosal S3	MTMR9
PHKB.10	0.000972854	-0.208691	0.099	0.117	1	Mature submucosal S3	PHKB
PCTP.9	0.000974103	-0.405746	0.017	0.025	1	Mature submucosal S3	PCTP
AC108519.1.5	0.000974755	-0.293373	0.036	0.047	1	Mature submucosal S3	AC108519.1
DDB2.4	0.000977018	0.301094	0.042	0.033	1	Mature submucosal S3	DDB2
HELZ.5	0.000980905	-0.123912	0.214	0.241	1	Mature submucosal S3	HELZ
LTN1.7	0.000981052	-0.184017	0.074	0.089	1	Mature submucosal S3	LTN1
UBTD1.4	0.000981243	-0.31264	0.028	0.038	1	Mature submucosal S3	UBTD1
TERF2IP.7	0.000981286	-0.10712	0.149	0.173	1	Mature submucosal S3	TERF2IP
KIAA0513.13	0.000981769	-0.409115	0.02	0.028	1	Mature submucosal S3	KIAA0513
THAP4.5	0.000982203	-0.253688	0.025	0.034	1	Mature submucosal S3	THAP4
DNA2.3	0.000983627	-0.796398	0.005	0.01	1	Mature submucosal S3	DNA2
FDX1.8	0.000986413	-0.18228	0.081	0.098	1	Mature submucosal S3	FDX1
HSD17B10.5	0.000986508	-0.183323	0.066	0.081	1	Mature submucosal S3	HSD17B10
PLCD1.2	0.000987926	0.503982	0.019	0.013	1	Mature submucosal S3	PLCD1
PPM1G.8	0.0009967	-0.134032	0.081	0.098	1	Mature submucosal S3	PPM1G
LEPROTL1.8	0.000997049	-0.228555	0.048	0.061	1	Mature submucosal S3	LEPROTL1
INVS.9	0.0010014	-0.107967	0.153	0.175	1	Mature submucosal S3	INVS
PJVK.2	0.00100472	-0.836245	0.009	0.015	1	Mature submucosal S3	PJVK
NFRKB.5	0.00100484	-0.172841	0.04	0.052	1	Mature submucosal S3	NFRKB
TAOK2.3	0.00100629	-0.355923	0.019	0.028	1	Mature submucosal S3	TAOK2
C7orf50.7	0.00101072	-0.132578	0.088	0.106	1	Mature submucosal S3	C7orf50
CCS.9	0.0010112	0.216403	0.158	0.143	1	Mature submucosal S3	CCS
FUS.6	0.00101153	-0.108907	0.572	0.62	1	Mature submucosal S3	FUS
TIMM23.10	0.00101477	-0.215847	0.05	0.063	1	Mature submucosal S3	TIMM23
GOLGA8A.9	0.00101482	-0.164509	0.124	0.144	1	Mature submucosal S3	GOLGA8A
PNPT1.11	0.00101977	-0.214198	0.048	0.061	1	Mature submucosal S3	PNPT1
CASP1.9	0.00102043	-0.183306	0.04	0.052	1	Mature submucosal S3	CASP1
PDHB.4	0.00102077	-0.162113	0.063	0.078	1	Mature submucosal S3	PDHB
PCYOX1L.4	0.00102222	0.799355	0.016	0.01	1	Mature submucosal S3	PCYOX1L
AC060780.1.5	0.00102737	-0.590154	0.012	0.019	1	Mature submucosal S3	AC060780.1
AC009315.1.5	0.00103076	-0.510589	0.014	0.022	1	Mature submucosal S3	AC009315.1
INPP5F.3	0.0010348	-0.356526	0.038	0.049	1	Mature submucosal S3	INPP5F
AC069277.1.7	0.00103481	-0.638325	0.011	0.018	1	Mature submucosal S3	AC069277.1
MAPK8IP1.10	0.00103916	-0.30097	0.031	0.042	1	Mature submucosal S3	MAPK8IP1
MGA.3	0.00103998	-0.139674	0.12	0.14	1	Mature submucosal S3	MGA
GPR107.4	0.00104049	-0.193994	0.057	0.07	1	Mature submucosal S3	GPR107
AC072028.1	0.00104238	0.877311	0.01	0.006	1	Mature submucosal S3	AC072028.1
GJD3.9	0.00104238	-0.691607	0.007	0.013	1	Mature submucosal S3	GJD3
VRK2.7	0.00104307	-0.248236	0.07	0.085	1	Mature submucosal S3	VRK2
GPD1L.2	0.00104622	0.550437	0.017	0.011	1	Mature submucosal S3	GPD1L
ASB13.8	0.00105075	0.463002	0.031	0.024	1	Mature submucosal S3	ASB13
COX8A.5	0.00105362	-0.107541	0.221	0.251	1	Mature submucosal S3	COX8A
RMI1.8	0.00105632	-0.791592	0.007	0.012	1	Mature submucosal S3	RMI1
SLC29A3.6	0.00105906	-0.535382	0.009	0.015	1	Mature submucosal S3	SLC29A3
TOPBP1.4	0.0010605	-0.228139	0.044	0.056	1	Mature submucosal S3	TOPBP1
PIK3CA.8	0.00106219	0.212782	0.241	0.228	1	Mature submucosal S3	PIK3CA
CYTH1.9	0.00106359	-0.143405	0.14	0.161	1	Mature submucosal S3	CYTH1
TAOK1.4	0.00106468	0.156396	0.3	0.287	1	Mature submucosal S3	TAOK1
AL049775.1.6	0.0010663	0.741067	0.014	0.009	1	Mature submucosal S3	AL049775.1
SMIM30.5	0.00106744	-0.3167	0.03	0.041	1	Mature submucosal S3	SMIM30
LINC01505.5	0.0010677	-0.949831	0.005	0.01	1	Mature submucosal S3	LINC01505
TMEM39A.6	0.00106865	-0.105775	0.082	0.099	1	Mature submucosal S3	TMEM39A
MYOSLID.8	0.00107009	-0.487661	0.014	0.021	1	Mature submucosal S3	MYOSLID
THOC5.4	0.00107195	-0.311234	0.024	0.033	1	Mature submucosal S3	THOC5
ALYREF.6	0.00107289	-0.211832	0.061	0.075	1	Mature submucosal S3	ALYREF
ULK1.5	0.00107489	-0.168295	0.078	0.094	1	Mature submucosal S3	ULK1
EFR3B.2	0.00107553	-0.606653	0.007	0.012	1	Mature submucosal S3	EFR3B
SPART-AS1.4	0.00107898	-0.228148	0.023	0.033	1	Mature submucosal S3	SPART-AS1
CIB1.7	0.00107933	0.315905	0.113	0.1	1	Mature submucosal S3	CIB1
TDP2.4	0.00109062	-0.370828	0.022	0.031	1	Mature submucosal S3	TDP2
SPDL1.4	0.00109168	-0.805507	0.007	0.012	1	Mature submucosal S3	SPDL1
QRSL1.4	0.00109262	-0.696976	0.008	0.014	1	Mature submucosal S3	QRSL1
TNFRSF19.8	0.00109612	-0.396013	0.013	0.021	1	Mature submucosal S3	TNFRSF19
DNAJC27.7	0.00109768	-0.25413	0.058	0.072	1	Mature submucosal S3	DNAJC27
ZNF33A.8	0.00109816	-0.336308	0.046	0.058	1	Mature submucosal S3	ZNF33A
AC016876.1.6	0.00109971	0.615176	0.024	0.017	1	Mature submucosal S3	AC016876.1
ZNHIT6.5	0.00110259	-0.219291	0.059	0.073	1	Mature submucosal S3	ZNHIT6
SPTSSA.10	0.00110277	0.282952	0.133	0.12	1	Mature submucosal S3	SPTSSA
PER2.7	0.00110702	0.10283	0.356	0.34	1	Mature submucosal S3	PER2
LNX2.4	0.00110722	-0.52979	0.02	0.029	1	Mature submucosal S3	LNX2
ARL6IP4.7	0.00111288	0.164808	0.261	0.248	1	Mature submucosal S3	ARL6IP4
AC104596.1.5	0.0011241	-0.532999	0.019	0.028	1	Mature submucosal S3	AC104596.1
ALDH2.12	0.00112876	0.23582	0.161	0.147	1	Mature submucosal S3	ALDH2
PROSER2.10	0.00114464	-0.435634	0.023	0.033	1	Mature submucosal S3	PROSER2
FAM234B.3	0.00114521	-0.392457	0.023	0.032	1	Mature submucosal S3	FAM234B
SHTN1.6	0.00115204	0.354247	0.097	0.084	1	Mature submucosal S3	SHTN1
FGF18.9	0.00115363	0.434335	0.029	0.022	1	Mature submucosal S3	FGF18
PPP1R3D.3	0.00115745	-0.57296	0.014	0.021	1	Mature submucosal S3	PPP1R3D
AC021851.2.3	0.00116294	-0.90006	0.005	0.01	1	Mature submucosal S3	AC021851.2
IQSEC2.4	0.00116298	-0.439077	0.018	0.026	1	Mature submucosal S3	IQSEC2
ZNF354A.2	0.00116516	-0.583206	0.009	0.016	1	Mature submucosal S3	ZNF354A
AC007952.4.7	0.00116629	0.295587	0.104	0.09	1	Mature submucosal S3	AC007952.4
LINC01003	0.00116804	0.624839	0.02	0.014	1	Mature submucosal S3	LINC01003
MAPK1IP1L.5	0.00117236	-0.105938	0.136	0.158	1	Mature submucosal S3	MAPK1IP1L
NME1.8	0.00117281	-0.110656	0.054	0.067	1	Mature submucosal S3	NME1
ENO2.5	0.00117428	0.445787	0.034	0.026	1	Mature submucosal S3	ENO2
AIDA.3	0.0011763	0.379506	0.077	0.065	1	Mature submucosal S3	AIDA
B3GALT6.5	0.00117848	-0.2694	0.025	0.034	1	Mature submucosal S3	B3GALT6
SACM1L.7	0.00117853	-0.195126	0.052	0.065	1	Mature submucosal S3	SACM1L
RAI2.7	0.00117908	0.241422	0.136	0.12	1	Mature submucosal S3	RAI2
GLRX5.5	0.00118407	-0.17374	0.069	0.084	1	Mature submucosal S3	GLRX5
ZNF232.4	0.00118793	-0.716321	0.007	0.013	1	Mature submucosal S3	ZNF232
SUMO3.8	0.00119145	0.295484	0.095	0.082	1	Mature submucosal S3	SUMO3
FAM221A.5	0.00119316	0.597168	0.023	0.016	1	Mature submucosal S3	FAM221A
DDT.6	0.0011947	-0.218423	0.095	0.112	1	Mature submucosal S3	DDT
NIPA2.3	0.00119891	-0.16731	0.053	0.066	1	Mature submucosal S3	NIPA2
LINC02245.5	0.00120253	-0.430992	0.028	0.037	1	Mature submucosal S3	LINC02245
AP3D1.5	0.0012082	-0.20458	0.066	0.081	1	Mature submucosal S3	AP3D1
KMT2B.5	0.00121574	-0.24269	0.062	0.076	1	Mature submucosal S3	KMT2B
CDCA7L.13	0.0012169	0.500758	0.048	0.038	1	Mature submucosal S3	CDCA7L
ARHGAP33.2	0.00122002	-0.752953	0.009	0.015	1	Mature submucosal S3	ARHGAP33
SLC16A14.2	0.00122137	-0.886561	0.006	0.011	1	Mature submucosal S3	SLC16A14
SLC39A11.7	0.00122618	-0.272001	0.058	0.071	1	Mature submucosal S3	SLC39A11
SIRT5.2	0.00122631	-0.410057	0.013	0.02	1	Mature submucosal S3	SIRT5
BTN3A3.4	0.00122864	0.464069	0.027	0.02	1	Mature submucosal S3	BTN3A3
BCDIN3D.1	0.00123383	0.878133	0.014	0.009	1	Mature submucosal S3	BCDIN3D
NDUFB7.5	0.00123401	0.178774	0.195	0.179	1	Mature submucosal S3	NDUFB7
NARS.6	0.0012414	-0.135807	0.089	0.107	1	Mature submucosal S3	NARS
AC011447.3.3	0.00124558	-0.770167	0.008	0.013	1	Mature submucosal S3	AC011447.3
AC008124.1.5	0.00124615	-0.288238	0.034	0.045	1	Mature submucosal S3	AC008124.1
CREB3.6	0.00124931	-0.143924	0.049	0.062	1	Mature submucosal S3	CREB3
TARSL2.5	0.0012547	-0.152963	0.091	0.108	1	Mature submucosal S3	TARSL2
QTRT2.7	0.00126049	-0.248303	0.034	0.044	1	Mature submucosal S3	QTRT2
SLITRK4.11	0.0012614	-0.954213	0.005	0.01	1	Mature submucosal S3	SLITRK4
ELOA.8	0.00126315	-0.178281	0.052	0.065	1	Mature submucosal S3	ELOA
LTBR.3	0.00126437	-0.157568	0.091	0.108	1	Mature submucosal S3	LTBR
MPC2.8	0.00126462	0.294336	0.111	0.098	1	Mature submucosal S3	MPC2
SNRNP25.5	0.00126599	-0.365089	0.015	0.023	1	Mature submucosal S3	SNRNP25
ZSCAN16-AS1.6	0.00126961	-0.399904	0.017	0.025	1	Mature submucosal S3	ZSCAN16-AS1
AL022068.1.7	0.00127135	-0.683184	0.009	0.015	1	Mature submucosal S3	AL022068.1
IL3RA.9	0.00127524	0.358088	0.057	0.046	1	Mature submucosal S3	IL3RA
AC009779.2.6	0.00127597	-0.333461	0.03	0.04	1	Mature submucosal S3	AC009779.2
STIM2.9	0.00127692	0.172693	0.214	0.196	1	Mature submucosal S3	STIM2
TMEM121.3	0.0012775	-0.537697	0.009	0.015	1	Mature submucosal S3	TMEM121
MAEA.4	0.0012781	-0.204817	0.043	0.055	1	Mature submucosal S3	MAEA
LSM2.4	0.00127856	-0.191421	0.063	0.078	1	Mature submucosal S3	LSM2
TBKBP1.5	0.00127968	-0.712672	0.011	0.018	1	Mature submucosal S3	TBKBP1
GSG1L.8	0.00127979	-0.81371	0.009	0.015	1	Mature submucosal S3	GSG1L
ADCY9.6	0.00128169	-0.191065	0.079	0.095	1	Mature submucosal S3	ADCY9
TICAM1.6	0.0012825	0.433028	0.055	0.045	1	Mature submucosal S3	TICAM1
MMP19.9	0.00128319	0.1554	0.306	0.292	1	Mature submucosal S3	MMP19
PCDHB11.3	0.00128326	0.806967	0.018	0.013	1	Mature submucosal S3	PCDHB11
PHLDB2.9	0.00129074	0.194227	0.271	0.258	1	Mature submucosal S3	PHLDB2
RP9.3	0.00129171	-0.349782	0.028	0.037	1	Mature submucosal S3	RP9
LPIN1.5	0.00129301	0.257501	0.14	0.126	1	Mature submucosal S3	LPIN1
PXDNL.7	0.00129314	0.494076	0.029	0.021	1	Mature submucosal S3	PXDNL
PIP4P2.10	0.00129893	-0.164976	0.048	0.061	1	Mature submucosal S3	PIP4P2
AC130895.1.5	0.00129994	-0.433804	0.022	0.03	1	Mature submucosal S3	AC130895.1
RNPS1.5	0.0013022	-0.114182	0.107	0.126	1	Mature submucosal S3	RNPS1
AC007098.1.10	0.00130344	0.429101	0.059	0.049	1	Mature submucosal S3	AC007098.1
BCORL1.6	0.00130783	0.336731	0.053	0.043	1	Mature submucosal S3	BCORL1
PDLIM7.7	0.00131481	-0.17341	0.086	0.103	1	Mature submucosal S3	PDLIM7
TIMMDC1.5	0.0013174	0.395313	0.078	0.067	1	Mature submucosal S3	TIMMDC1
MTURN.9	0.00132171	-0.226634	0.061	0.075	1	Mature submucosal S3	MTURN
TINCR.5	0.00132791	0.508617	0.017	0.011	1	Mature submucosal S3	TINCR
CAMTA2.10	0.00132912	-0.392185	0.025	0.035	1	Mature submucosal S3	CAMTA2
ARNTL.10	0.00133316	0.361679	0.084	0.072	1	Mature submucosal S3	ARNTL
VDAC1.7	0.00133628	-0.199445	0.093	0.11	1	Mature submucosal S3	VDAC1
PRKAB2.6	0.00133745	-0.284226	0.025	0.034	1	Mature submucosal S3	PRKAB2
VARS.8	0.00134032	-0.30379	0.019	0.027	1	Mature submucosal S3	VARS
CCDC43.6	0.00134366	-0.320536	0.023	0.032	1	Mature submucosal S3	CCDC43
UPF3B.7	0.00134873	0.240531	0.115	0.101	1	Mature submucosal S3	UPF3B
C4orf19.9	0.0013492	-0.454269	0.017	0.025	1	Mature submucosal S3	C4orf19
TMEM265.1	0.00135139	0.628386	0.013	0.008	1	Mature submucosal S3	TMEM265
UBFD1.4	0.00135213	-0.344522	0.03	0.04	1	Mature submucosal S3	UBFD1
SOCS6.5	0.00135365	-0.171925	0.043	0.055	1	Mature submucosal S3	SOCS6
TRIM13.3	0.00135675	-0.159469	0.072	0.087	1	Mature submucosal S3	TRIM13
SFXN5.8	0.00136077	-0.142374	0.092	0.109	1	Mature submucosal S3	SFXN5
SKI.10	0.0013617	-0.140373	0.283	0.314	1	Mature submucosal S3	SKI
ULK3.3	0.00136289	-0.427177	0.015	0.022	1	Mature submucosal S3	ULK3
USP35.2	0.00136779	-0.621199	0.005	0.01	1	Mature submucosal S3	USP35
MOV10L1.11	0.00137433	-0.230648	0.015	0.022	1	Mature submucosal S3	MOV10L1
ICOSLG.4	0.0013785	-0.839357	0.006	0.011	1	Mature submucosal S3	ICOSLG
VPS13A.10	0.00137999	-0.164314	0.136	0.155	1	Mature submucosal S3	VPS13A
TUBA1C.12	0.00138111	-0.110783	0.177	0.203	1	Mature submucosal S3	TUBA1C
COL9A3.13	0.00138581	-0.648025	0.011	0.018	1	Mature submucosal S3	COL9A3
SDCCAG8.9	0.0013913	0.190516	0.169	0.154	1	Mature submucosal S3	SDCCAG8
TASP1.9	0.00139201	0.237101	0.186	0.171	1	Mature submucosal S3	TASP1
AL391097.1.6	0.00139299	-0.354347	0.015	0.022	1	Mature submucosal S3	AL391097.1
NLN.4	0.0013934	-0.485006	0.009	0.014	1	Mature submucosal S3	NLN
SEPTIN1.8	0.00139403	0.504333	0.029	0.022	1	Mature submucosal S3	SEPTIN1
DENND1B.11	0.0013945	-0.128155	0.107	0.125	1	Mature submucosal S3	DENND1B
TENT4B.11	0.00139518	-0.19121	0.112	0.13	1	Mature submucosal S3	TENT4B
NUF2.6	0.00139725	-0.552766	0.007	0.012	1	Mature submucosal S3	NUF2
HLA-DPA1.4	0.00140206	0.311626	0.032	0.025	1	Mature submucosal S3	HLA-DPA1
SF3B4.6	0.00140706	-0.284348	0.036	0.047	1	Mature submucosal S3	SF3B4
SMARCE1.6	0.00141278	-0.150195	0.115	0.134	1	Mature submucosal S3	SMARCE1
HMGXB4.5	0.00141395	-0.1375	0.077	0.093	1	Mature submucosal S3	HMGXB4
TMEM39B.5	0.00141432	-0.388372	0.034	0.044	1	Mature submucosal S3	TMEM39B
HIST1H2BJ.4	0.0014145	-0.863335	0.005	0.01	1	Mature submucosal S3	HIST1H2BJ
PPM1L.9	0.00141798	0.446952	0.066	0.056	1	Mature submucosal S3	PPM1L
VTA1.4	0.00143098	-0.10452	0.036	0.047	1	Mature submucosal S3	VTA1
PCBD2.5	0.00143781	-0.409939	0.025	0.034	1	Mature submucosal S3	PCBD2
LSM14B.5	0.00144626	-0.541941	0.018	0.026	1	Mature submucosal S3	LSM14B
PPFIA1.4	0.00145167	-0.107869	0.159	0.181	1	Mature submucosal S3	PPFIA1
CDS2.8	0.00145294	-0.17732	0.041	0.053	1	Mature submucosal S3	CDS2
AC005332.5	0.00145601	0.681028	0.01	0.006	1	Mature submucosal S3	AC005332.5
KANTR.8	0.00145937	-0.15622	0.063	0.077	1	Mature submucosal S3	KANTR
LMO7.8	0.00146041	-0.246261	0.04	0.051	1	Mature submucosal S3	LMO7
AL603840.1.10	0.0014646	0.514986	0.029	0.022	1	Mature submucosal S3	AL603840.1
AC008269.1.4	0.00146666	-0.656078	0.01	0.016	1	Mature submucosal S3	AC008269.1
RNF181.7	0.00147426	-0.207828	0.069	0.084	1	Mature submucosal S3	RNF181
SLC9A5.2	0.00147688	-0.885987	0.005	0.01	1	Mature submucosal S3	SLC9A5
FBXL6.3	0.00147766	-0.621439	0.011	0.017	1	Mature submucosal S3	FBXL6
AC018754.1.7	0.00147824	0.501991	0.023	0.016	1	Mature submucosal S3	AC018754.1
AP4E1.6	0.00147904	-0.289827	0.029	0.039	1	Mature submucosal S3	AP4E1
RTL5.5	0.00148278	-0.514829	0.022	0.03	1	Mature submucosal S3	RTL5
CABLES1.13	0.00148491	-0.37158	0.022	0.031	1	Mature submucosal S3	CABLES1
STARD13-AS.8	0.00148746	-0.130562	0.042	0.054	1	Mature submucosal S3	STARD13-AS
WDR33.2	0.00148938	-0.117173	0.115	0.135	1	Mature submucosal S3	WDR33
ABCD4.9	0.00149029	0.491655	0.043	0.034	1	Mature submucosal S3	ABCD4
ZNF230.3	0.00149943	0.517298	0.02	0.014	1	Mature submucosal S3	ZNF230
AZIN1-AS1.4	0.00150929	-0.257805	0.034	0.044	1	Mature submucosal S3	AZIN1-AS1
ADAMTSL2.6	0.00151053	-0.94311	0.007	0.012	1	Mature submucosal S3	ADAMTSL2
MEIS3.6	0.00151309	-0.143442	0.056	0.069	1	Mature submucosal S3	MEIS3
LINC02259.9	0.0015173	-0.445021	0.023	0.031	1	Mature submucosal S3	LINC02259
CMPK1.6	0.00151807	0.244266	0.125	0.111	1	Mature submucosal S3	CMPK1
TBC1D8.7	0.00151819	-0.310421	0.046	0.057	1	Mature submucosal S3	TBC1D8
TMEM232.7	0.00151928	-0.452702	0.025	0.034	1	Mature submucosal S3	TMEM232
RAB11FIP1.9	0.00152654	-0.703069	0.007	0.012	1	Mature submucosal S3	RAB11FIP1
ATXN7L2.2	0.00152685	-0.609394	0.006	0.011	1	Mature submucosal S3	ATXN7L2
CZIB.8	0.00152783	0.273323	0.104	0.091	1	Mature submucosal S3	CZIB
KIF9.5	0.00153766	-0.521889	0.023	0.032	1	Mature submucosal S3	KIF9
AC078785.1.4	0.00154079	-0.659992	0.009	0.015	1	Mature submucosal S3	AC078785.1
FRAT2.6	0.00154485	-0.660927	0.011	0.018	1	Mature submucosal S3	FRAT2
AC011092.3.10	0.00155275	-0.438656	0.023	0.032	1	Mature submucosal S3	AC011092.3
TUBGCP3.2	0.00155397	-0.252785	0.072	0.087	1	Mature submucosal S3	TUBGCP3
ZWILCH.1	0.00155412	-0.830196	0.008	0.014	1	Mature submucosal S3	ZWILCH
GPANK1.3	0.00155655	-0.197154	0.041	0.052	1	Mature submucosal S3	GPANK1
SLC25A25-AS1.4	0.00155845	-0.703981	0.009	0.016	1	Mature submucosal S3	SLC25A25-AS1
ZNF791.6	0.00156063	-0.220042	0.053	0.066	1	Mature submucosal S3	ZNF791
AC015923.1.11	0.00156081	-0.138257	0.031	0.041	1	Mature submucosal S3	AC015923.1
MRPL28.7	0.00156446	-0.327958	0.04	0.051	1	Mature submucosal S3	MRPL28
SLC2A1.9	0.00156684	-0.258425	0.029	0.039	1	Mature submucosal S3	SLC2A1
SETDB1.2	0.00156911	-0.31228	0.029	0.039	1	Mature submucosal S3	SETDB1
DUS3L.9	0.00157305	-0.447199	0.019	0.027	1	Mature submucosal S3	DUS3L
BCL2L12.7	0.00157952	-0.301421	0.03	0.04	1	Mature submucosal S3	BCL2L12
LINC01719.5	0.00158102	-0.926789	0.005	0.01	1	Mature submucosal S3	LINC01719
AKAP6.3	0.00158635	-0.465023	0.011	0.017	1	Mature submucosal S3	AKAP6
TCF3.9	0.00158671	-0.306163	0.034	0.044	1	Mature submucosal S3	TCF3
MYO1C.3	0.00158839	-0.208866	0.087	0.103	1	Mature submucosal S3	MYO1C
FTCD.2	0.00158854	-1.00779	0.005	0.01	1	Mature submucosal S3	FTCD
HOXA-AS2.4	0.00158985	-0.277622	0.022	0.031	1	Mature submucosal S3	HOXA-AS2
ZBTB7B.3	0.00159285	0.778736	0.016	0.011	1	Mature submucosal S3	ZBTB7B
TLN2.10	0.00159573	0.152212	0.244	0.228	1	Mature submucosal S3	TLN2
ZNF345.5	0.00160248	-0.409898	0.017	0.024	1	Mature submucosal S3	ZNF345
NME3.8	0.0016055	0.199494	0.176	0.162	1	Mature submucosal S3	NME3
UBE2D4.6	0.00161215	0.645394	0.021	0.015	1	Mature submucosal S3	UBE2D4
ELP2.10	0.00161586	-0.10247	0.106	0.124	1	Mature submucosal S3	ELP2
UGGT1.7	0.00161871	-0.111828	0.052	0.064	1	Mature submucosal S3	UGGT1
STS.2	0.00162041	0.502008	0.044	0.035	1	Mature submucosal S3	STS
TSC22D4.5	0.00163057	-0.286917	0.039	0.05	1	Mature submucosal S3	TSC22D4
DERL2.8	0.0016338	0.403534	0.095	0.084	1	Mature submucosal S3	DERL2
MBD3.7	0.00164475	-0.20323	0.047	0.059	1	Mature submucosal S3	MBD3
CCNQ.3	0.00164746	-0.421117	0.01	0.016	1	Mature submucosal S3	CCNQ
KCTD3.11	0.00164758	-0.109099	0.135	0.156	1	Mature submucosal S3	KCTD3
ABHD14B.4	0.0016502	0.387872	0.054	0.044	1	Mature submucosal S3	ABHD14B
TBC1D10B.4	0.00165096	-0.336626	0.019	0.027	1	Mature submucosal S3	TBC1D10B
MRPS30.4	0.00165831	-0.298187	0.03	0.04	1	Mature submucosal S3	MRPS30
LINC01409.5	0.00165903	-0.349899	0.014	0.021	1	Mature submucosal S3	LINC01409
C2orf88.6	0.00166902	-0.29092	0.021	0.029	1	Mature submucosal S3	C2orf88
CXorf40B.8	0.00167088	-0.333159	0.018	0.026	1	Mature submucosal S3	CXorf40B
DDX49.4	0.00167285	-0.171023	0.037	0.048	1	Mature submucosal S3	DDX49
GARS.11	0.00167898	0.232212	0.16	0.146	1	Mature submucosal S3	GARS
PSMA6.8	0.0016871	-0.169855	0.114	0.133	1	Mature submucosal S3	PSMA6
C19orf54.2	0.00169933	0.676163	0.017	0.011	1	Mature submucosal S3	C19orf54
ZC3H11A.2	0.00170117	-0.443251	0.011	0.017	1	Mature submucosal S3	ZC3H11A
AL031602.2.11	0.00170988	0.375244	0.039	0.031	1	Mature submucosal S3	AL031602.2
CKS1B.4	0.00172062	0.293148	0.073	0.061	1	Mature submucosal S3	CKS1B
BAMBI.11	0.00172267	-0.153248	0.051	0.063	1	Mature submucosal S3	BAMBI
VEZT.4	0.0017275	-0.14079	0.17	0.193	1	Mature submucosal S3	VEZT
LINC01686.4	0.00172914	-0.929335	0.005	0.01	1	Mature submucosal S3	LINC01686
LXN.8	0.00173632	-0.195783	0.055	0.068	1	Mature submucosal S3	LXN
ZC3H3.7	0.00173977	-0.320298	0.044	0.055	1	Mature submucosal S3	ZC3H3
EPRS.6	0.00174002	0.319353	0.107	0.094	1	Mature submucosal S3	EPRS
HDAC3.4	0.001742	-0.210801	0.049	0.062	1	Mature submucosal S3	HDAC3
RSPH3.4	0.00174226	-0.622702	0.01	0.017	1	Mature submucosal S3	RSPH3
CDK5RAP3.8	0.00174239	0.342175	0.096	0.084	1	Mature submucosal S3	CDK5RAP3
NQO1.9	0.00174372	-0.472841	0.017	0.025	1	Mature submucosal S3	NQO1
YBEY.5	0.00174463	-0.422362	0.025	0.033	1	Mature submucosal S3	YBEY
RASSF8-AS1.9	0.00174726	-0.18564	0.061	0.074	1	Mature submucosal S3	RASSF8-AS1
NAALAD2.5	0.00175082	0.282207	0.074	0.063	1	Mature submucosal S3	NAALAD2
TRADD.7	0.00176764	0.404096	0.055	0.046	1	Mature submucosal S3	TRADD
BMP4.10	0.00178397	-0.140714	0.195	0.218	1	Mature submucosal S3	BMP4
STARD7.9	0.00178423	-0.12314	0.052	0.065	1	Mature submucosal S3	STARD7
ITFG1.9	0.00178448	-0.109412	0.231	0.258	1	Mature submucosal S3	ITFG1
TP53.4	0.00178805	-0.402724	0.014	0.022	1	Mature submucosal S3	TP53
TBC1D10A.8	0.00179044	0.267957	0.09	0.077	1	Mature submucosal S3	TBC1D10A
SUFU.5	0.0018053	-0.393736	0.036	0.047	1	Mature submucosal S3	SUFU
UQCC2.5	0.00180983	-0.247443	0.032	0.042	1	Mature submucosal S3	UQCC2
ERMARD.7	0.00181184	-0.256414	0.026	0.035	1	Mature submucosal S3	ERMARD
CCNC.4	0.00181705	-0.121666	0.058	0.071	1	Mature submucosal S3	CCNC
FGD5-AS1.6	0.00181784	0.265381	0.117	0.104	1	Mature submucosal S3	FGD5-AS1
FAM207A.4	0.00182197	-0.196863	0.029	0.039	1	Mature submucosal S3	FAM207A
IPO9-AS1.8	0.00183035	-0.203392	0.05	0.062	1	Mature submucosal S3	IPO9-AS1
TRAK2.3	0.00183225	-0.14725	0.064	0.079	1	Mature submucosal S3	TRAK2
LIPC.1	0.00183811	0.7687	0.01	0.006	1	Mature submucosal S3	LIPC
NKILA.9	0.00184065	-0.82256	0.007	0.013	1	Mature submucosal S3	NKILA
RAB15.5	0.00184476	-0.295642	0.008	0.013	1	Mature submucosal S3	RAB15
GNL1.6	0.00184506	-0.11049	0.152	0.173	1	Mature submucosal S3	GNL1
TADA2B.2	0.00184916	0.663999	0.019	0.013	1	Mature submucosal S3	TADA2B
ETV3.4	0.0018529	-0.147296	0.086	0.102	1	Mature submucosal S3	ETV3
GOT1.5	0.00185641	-0.275144	0.04	0.051	1	Mature submucosal S3	GOT1
ARHGAP35.3	0.00185912	-0.240345	0.079	0.094	1	Mature submucosal S3	ARHGAP35
TRIM35.5	0.00185969	-0.575395	0.009	0.015	1	Mature submucosal S3	TRIM35
NFXL1.4	0.00186501	-0.211677	0.042	0.053	1	Mature submucosal S3	NFXL1
C5AR1.2	0.00186538	-0.625771	0.019	0.027	1	Mature submucosal S3	C5AR1
MDM2.6	0.00186669	-0.158035	0.072	0.086	1	Mature submucosal S3	MDM2
MRPL21.3	0.00187002	-0.209525	0.036	0.047	1	Mature submucosal S3	MRPL21
NDUFAF5.4	0.00187417	-0.346055	0.019	0.027	1	Mature submucosal S3	NDUFAF5
KNTC1.3	0.00187989	-0.6016	0.013	0.02	1	Mature submucosal S3	KNTC1
ORMDL2.3	0.00188459	0.35993	0.061	0.051	1	Mature submucosal S3	ORMDL2
LDAH.9	0.00188465	-0.302903	0.026	0.035	1	Mature submucosal S3	LDAH
FAM149A.7	0.00188538	0.401794	0.054	0.044	1	Mature submucosal S3	FAM149A
PMEL.6	0.00189234	0.474622	0.037	0.029	1	Mature submucosal S3	PMEL
LINC02669.7	0.00189272	0.378804	0.029	0.022	1	Mature submucosal S3	LINC02669
ELOA-AS1.2	0.00189328	-0.437803	0.015	0.022	1	Mature submucosal S3	ELOA-AS1
C6orf47.3	0.00189365	-0.312063	0.014	0.02	1	Mature submucosal S3	C6orf47
UEVLD.8	0.00189601	-0.456957	0.015	0.023	1	Mature submucosal S3	UEVLD
TFAP4.4	0.00189999	-0.530256	0.007	0.013	1	Mature submucosal S3	TFAP4
LRRC6.8	0.00190112	-0.63392	0.012	0.018	1	Mature submucosal S3	LRRC6
GNG4.7	0.00190346	-0.200894	0.014	0.021	1	Mature submucosal S3	GNG4
HDGFL2.6	0.0019115	-0.287154	0.058	0.07	1	Mature submucosal S3	HDGFL2
ZNF546.6	0.00191453	0.414682	0.047	0.038	1	Mature submucosal S3	ZNF546
AC068234.2.12	0.00192022	0.49454	0.039	0.03	1	Mature submucosal S3	AC068234.2
PYGO2.5	0.00192238	-0.480316	0.015	0.023	1	Mature submucosal S3	PYGO2
POMT2.7	0.00192573	-0.280403	0.021	0.03	1	Mature submucosal S3	POMT2
PEMT.9	0.00193134	-0.286831	0.024	0.032	1	Mature submucosal S3	PEMT
CCDC117.5	0.00193237	-0.158911	0.057	0.07	1	Mature submucosal S3	CCDC117
WDR12.5	0.00193463	-0.235266	0.023	0.031	1	Mature submucosal S3	WDR12
EGLN3.10	0.00194248	-0.316024	0.045	0.057	1	Mature submucosal S3	EGLN3
WDR25.8	0.00194548	-0.21452	0.049	0.061	1	Mature submucosal S3	WDR25
CCDC115.5	0.00194755	0.413832	0.036	0.028	1	Mature submucosal S3	CCDC115
CCNB1.7	0.00194879	-1.02994	0.006	0.01	1	Mature submucosal S3	CCNB1
KAT2A.7	0.00195843	-0.429413	0.024	0.033	1	Mature submucosal S3	KAT2A
ECHDC1.10	0.00196184	0.211511	0.139	0.124	1	Mature submucosal S3	ECHDC1
HIBCH.5	0.00196211	-0.14139	0.143	0.164	1	Mature submucosal S3	HIBCH
TFB1M.6	0.00197683	-0.482403	0.019	0.026	1	Mature submucosal S3	TFB1M
COX6A1.5	0.0019775	0.133993	0.318	0.307	1	Mature submucosal S3	COX6A1
RNF167.3	0.00198143	0.29821	0.071	0.06	1	Mature submucosal S3	RNF167
FARSB.4	0.00198931	-0.210322	0.035	0.045	1	Mature submucosal S3	FARSB
SLC35G1.2	0.00199599	-0.730817	0.008	0.013	1	Mature submucosal S3	SLC35G1
LINC01934.4	0.00200019	-0.48467	0.009	0.015	1	Mature submucosal S3	LINC01934
ST6GALNAC4.7	0.00200195	-0.398216	0.014	0.021	1	Mature submucosal S3	ST6GALNAC4
APOL6.10	0.00200249	0.148775	0.284	0.272	1	Mature submucosal S3	APOL6
U2AF1.3	0.00200259	-0.369402	0.02	0.028	1	Mature submucosal S3	U2AF1
AC017028.1	0.00201153	0.642891	0.01	0.006	1	Mature submucosal S3	AC017028.1
UNK.4	0.00203148	-0.158864	0.049	0.061	1	Mature submucosal S3	UNK
EPHA1	0.00203186	0.577311	0.01	0.006	1	Mature submucosal S3	EPHA1
HOXD11.6	0.0020483	-0.704242	0.009	0.014	1	Mature submucosal S3	HOXD11
MPV17L2.3	0.00204952	-0.740003	0.009	0.014	1	Mature submucosal S3	MPV17L2
ALDH16A1.9	0.0020498	-0.328913	0.032	0.041	1	Mature submucosal S3	ALDH16A1
AGGF1.5	0.00205017	-0.360602	0.032	0.042	1	Mature submucosal S3	AGGF1
PIK3R4.7	0.00205073	-0.204433	0.037	0.048	1	Mature submucosal S3	PIK3R4
LMLN.3	0.00206801	-0.370663	0.016	0.023	1	Mature submucosal S3	LMLN
GIPC2.7	0.00207031	-0.335571	0.052	0.063	1	Mature submucosal S3	GIPC2
NOC2L.6	0.00207644	-0.139967	0.044	0.056	1	Mature submucosal S3	NOC2L
RBM34.4	0.00207992	-0.71376	0.006	0.011	1	Mature submucosal S3	RBM34
EAF2.3	0.00208188	0.68341	0.019	0.013	1	Mature submucosal S3	EAF2
SUPT7L.4	0.00209103	-0.138112	0.043	0.054	1	Mature submucosal S3	SUPT7L
CSDE1.7	0.002101	-0.103279	0.346	0.381	1	Mature submucosal S3	CSDE1
KATNAL1.7	0.00210198	-0.138597	0.058	0.071	1	Mature submucosal S3	KATNAL1
LINC01482.10	0.00210444	-0.752878	0.009	0.014	1	Mature submucosal S3	LINC01482
ZNF513.3	0.00210756	-0.549722	0.01	0.016	1	Mature submucosal S3	ZNF513
MIPOL1.10	0.00212008	-0.194391	0.103	0.12	1	Mature submucosal S3	MIPOL1
SRP68.4	0.00212281	-0.301038	0.042	0.053	1	Mature submucosal S3	SRP68
NECAB3.5	0.00213054	0.443215	0.029	0.022	1	Mature submucosal S3	NECAB3
AP001021.3.9	0.00213437	0.696777	0.017	0.011	1	Mature submucosal S3	AP001021.3
KIAA0100.3	0.00214199	-0.304702	0.036	0.047	1	Mature submucosal S3	KIAA0100
TINAGL1.3	0.00214539	-0.618858	0.006	0.012	1	Mature submucosal S3	TINAGL1
TGFBR1.10	0.00214977	0.24213	0.161	0.147	1	Mature submucosal S3	TGFBR1
SH3BGRL2.5	0.0021585	-0.49587	0.016	0.023	1	Mature submucosal S3	SH3BGRL2
AC110772.2.3	0.00216025	0.572393	0.01	0.006	1	Mature submucosal S3	AC110772.2
SRP72.7	0.00216116	-0.101629	0.125	0.145	1	Mature submucosal S3	SRP72
EEF1AKMT2.4	0.00216815	-0.116862	0.05	0.063	1	Mature submucosal S3	EEF1AKMT2
C2CD2L.6	0.00217368	-0.653795	0.006	0.011	1	Mature submucosal S3	C2CD2L
CALCOCO2.9	0.00217741	0.253235	0.143	0.129	1	Mature submucosal S3	CALCOCO2
BAG4.2	0.00218235	-0.399263	0.03	0.04	1	Mature submucosal S3	BAG4
PPP1R7.5	0.00218679	0.4108	0.063	0.053	1	Mature submucosal S3	PPP1R7
RNASEH1.5	0.0021872	-0.211649	0.038	0.049	1	Mature submucosal S3	RNASEH1
CAMK2G.4	0.00219409	-0.513785	0.023	0.031	1	Mature submucosal S3	CAMK2G
AP002381.2.3	0.00219873	-0.637998	0.01	0.016	1	Mature submucosal S3	AP002381.2
STPG2.2	0.00220125	-0.993627	0.006	0.011	1	Mature submucosal S3	STPG2
FAS.11	0.0022078	0.256402	0.093	0.081	1	Mature submucosal S3	FAS
LAMA1.10	0.00221381	-0.533648	0.013	0.019	1	Mature submucosal S3	LAMA1
TBC1D32.8	0.00222141	-0.152873	0.131	0.15	1	Mature submucosal S3	TBC1D32
PRMT3.8	0.00222428	-0.100898	0.047	0.059	1	Mature submucosal S3	PRMT3
POMZP3.5	0.00223266	-0.471373	0.023	0.031	1	Mature submucosal S3	POMZP3
ZNF667-AS1.2	0.00224186	0.479785	0.027	0.02	1	Mature submucosal S3	ZNF667-AS1
METTL2A.1	0.00224366	0.51581	0.022	0.016	1	Mature submucosal S3	METTL2A
SLC8A1-AS1.8	0.00225986	-0.166307	0.057	0.07	1	Mature submucosal S3	SLC8A1-AS1
SLC44A2.5	0.00226086	-0.307766	0.024	0.033	1	Mature submucosal S3	SLC44A2
NDUFB3.4	0.00226408	-0.157716	0.056	0.069	1	Mature submucosal S3	NDUFB3
HDHD5.4	0.00226946	-0.232906	0.028	0.037	1	Mature submucosal S3	HDHD5
RNF40.5	0.00227137	-0.224898	0.041	0.052	1	Mature submucosal S3	RNF40
SMIM4.3	0.00227348	-0.223694	0.039	0.05	1	Mature submucosal S3	SMIM4
MKRN1.6	0.00227619	-0.135722	0.074	0.089	1	Mature submucosal S3	MKRN1
TMEM186	0.0022844	0.765918	0.012	0.008	1	Mature submucosal S3	TMEM186
HOXD8.5	0.00228564	-0.392777	0.013	0.019	1	Mature submucosal S3	HOXD8
RFLNA.3	0.00228831	-0.504124	0.01	0.016	1	Mature submucosal S3	RFLNA
LYSMD2.2	0.00229268	0.363122	0.035	0.028	1	Mature submucosal S3	LYSMD2
AL662884.3.3	0.00229584	-0.791939	0.006	0.011	1	Mature submucosal S3	AL662884.3
PTGS2.10	0.0022959	0.105039	0.424	0.413	1	Mature submucosal S3	PTGS2
CNBP.6	0.00229775	0.20499	0.251	0.242	1	Mature submucosal S3	CNBP
NSFL1C.9	0.00229907	-0.151883	0.07	0.084	1	Mature submucosal S3	NSFL1C
GAS2L1.4	0.00230683	-0.302624	0.02	0.027	1	Mature submucosal S3	GAS2L1
UQCRC2.4	0.00231167	0.212271	0.148	0.135	1	Mature submucosal S3	UQCRC2
AADAT.7	0.00231416	-0.602082	0.011	0.017	1	Mature submucosal S3	AADAT
SEPHS1.3	0.00231966	-0.206077	0.061	0.073	1	Mature submucosal S3	SEPHS1
AC011997.1.9	0.00232317	-0.617069	0.009	0.015	1	Mature submucosal S3	AC011997.1
NDUFA7.4	0.00232651	-0.301652	0.04	0.05	1	Mature submucosal S3	NDUFA7
SCNM1.4	0.00233639	-0.363224	0.017	0.025	1	Mature submucosal S3	SCNM1
USP12.13	0.00233667	0.100883	0.384	0.373	1	Mature submucosal S3	USP12
PCDHB4.1	0.00235638	0.612103	0.025	0.019	1	Mature submucosal S3	PCDHB4
HDAC10.3	0.00235688	0.554888	0.02	0.015	1	Mature submucosal S3	HDAC10
PROSER1.4	0.002359	-0.535603	0.015	0.022	1	Mature submucosal S3	PROSER1
BX470102.2.4	0.00236712	0.67529	0.016	0.011	1	Mature submucosal S3	BX470102.2
THUMPD1.6	0.00237011	-0.146185	0.09	0.105	1	Mature submucosal S3	THUMPD1
AZIN2.8	0.00237546	0.219633	0.047	0.038	1	Mature submucosal S3	AZIN2
TPK1.5	0.002379	0.309812	0.056	0.046	1	Mature submucosal S3	TPK1
ZNF37A.3	0.00239273	-0.131588	0.091	0.107	1	Mature submucosal S3	ZNF37A
EPHA1-AS1.6	0.00239698	0.37376	0.032	0.025	1	Mature submucosal S3	EPHA1-AS1
UNG.3	0.00241038	-0.307358	0.025	0.034	1	Mature submucosal S3	UNG
BRCC3.5	0.00241258	-0.449651	0.019	0.027	1	Mature submucosal S3	BRCC3
STRN4.5	0.0024148	-0.177327	0.035	0.046	1	Mature submucosal S3	STRN4
GRK4.2	0.00241815	-0.316767	0.017	0.025	1	Mature submucosal S3	GRK4
WDYHV1.5	0.00242292	-0.513024	0.011	0.017	1	Mature submucosal S3	WDYHV1
METTL26.5	0.00242877	0.313887	0.096	0.084	1	Mature submucosal S3	METTL26
PHETA2.11	0.00243508	0.449655	0.041	0.033	1	Mature submucosal S3	PHETA2
ZFAND2B.5	0.00243826	-0.298387	0.032	0.042	1	Mature submucosal S3	ZFAND2B
FBXO17.9	0.00244429	0.263774	0.092	0.08	1	Mature submucosal S3	FBXO17
AHCY.5	0.00246068	-0.181138	0.048	0.06	1	Mature submucosal S3	AHCY
PXMP4.3	0.00246084	0.639633	0.021	0.015	1	Mature submucosal S3	PXMP4
TSC2.4	0.00246581	-0.20715	0.041	0.052	1	Mature submucosal S3	TSC2
DCBLD2.4	0.00246933	-0.152628	0.124	0.143	1	Mature submucosal S3	DCBLD2
AC008892.1.8	0.00247124	-0.128848	0.094	0.11	1	Mature submucosal S3	AC008892.1
CLN3.5	0.00247369	0.433007	0.048	0.039	1	Mature submucosal S3	CLN3
FANCL.8	0.00247744	-0.189392	0.074	0.088	1	Mature submucosal S3	FANCL
TMEM9B-AS1.3	0.00247745	-0.835726	0.007	0.012	1	Mature submucosal S3	TMEM9B-AS1
FAM120A.10	0.00249089	-0.117341	0.158	0.18	1	Mature submucosal S3	FAM120A
TWSG1.9	0.00249758	-0.113631	0.286	0.316	1	Mature submucosal S3	TWSG1
BRCA1.5	0.00250018	-0.713968	0.006	0.011	1	Mature submucosal S3	BRCA1
LIMD1.11	0.00250083	-0.215135	0.042	0.053	1	Mature submucosal S3	LIMD1
COPS4.4	0.00250302	-0.121014	0.058	0.071	1	Mature submucosal S3	COPS4
TNS1.9	0.00250991	0.229039	0.22	0.209	1	Mature submucosal S3	TNS1
AC083805.1.6	0.00251472	-0.757416	0.01	0.016	1	Mature submucosal S3	AC083805.1
ATXN7L3.4	0.00252077	-0.445457	0.018	0.025	1	Mature submucosal S3	ATXN7L3
LRRC8B.8	0.00252111	-0.267103	0.057	0.069	1	Mature submucosal S3	LRRC8B
FBXW5.9	0.00254258	-0.256965	0.075	0.089	1	Mature submucosal S3	FBXW5
AL024508.1.9	0.00254336	0.788909	0.019	0.014	1	Mature submucosal S3	AL024508.1
MTIF3.7	0.00254755	-0.201251	0.054	0.066	1	Mature submucosal S3	MTIF3
LINC00924.11	0.00255726	0.525578	0.02	0.015	1	Mature submucosal S3	LINC00924
PSMC3IP.2	0.00255833	-0.815666	0.006	0.011	1	Mature submucosal S3	PSMC3IP
FBXO44.3	0.00256164	0.43156	0.023	0.016	1	Mature submucosal S3	FBXO44
ARL8A.5	0.00256311	0.383478	0.073	0.063	1	Mature submucosal S3	ARL8A
KIAA0556.4	0.00257194	-0.118135	0.065	0.079	1	Mature submucosal S3	KIAA0556
AC090115.1.4	0.00258119	-0.891535	0.007	0.012	1	Mature submucosal S3	AC090115.1
PLA2G15.5	0.00258413	0.682102	0.019	0.014	1	Mature submucosal S3	PLA2G15
NCKAP5.10	0.00258611	-0.15605	0.183	0.203	1	Mature submucosal S3	NCKAP5
TEN1.3	0.00259189	-0.156045	0.035	0.045	1	Mature submucosal S3	TEN1
GOT2.6	0.00259363	-0.467424	0.015	0.022	1	Mature submucosal S3	GOT2
AL139393.3.13	0.00259508	-0.282495	0.018	0.026	1	Mature submucosal S3	AL139393.3
AFG1L.7	0.00260233	-0.434748	0.021	0.029	1	Mature submucosal S3	AFG1L
ZRSR2.3	0.00260627	-0.305344	0.027	0.036	1	Mature submucosal S3	ZRSR2
CUL7.7	0.0026092	-0.358575	0.019	0.026	1	Mature submucosal S3	CUL7
NBPF20.2	0.00261988	-0.737011	0.008	0.013	1	Mature submucosal S3	NBPF20
SYNE2.10	0.00262661	0.119026	0.333	0.323	1	Mature submucosal S3	SYNE2
FBXO34.7	0.0026527	-0.155756	0.126	0.144	1	Mature submucosal S3	FBXO34
CAPS2.7	0.00265384	0.470687	0.036	0.028	1	Mature submucosal S3	CAPS2
ESYT1.5	0.00265615	-0.286371	0.025	0.034	1	Mature submucosal S3	ESYT1
GRAMD4.7	0.00266547	-0.535289	0.02	0.027	1	Mature submucosal S3	GRAMD4
FAM118B.5	0.00266964	-0.31876	0.012	0.018	1	Mature submucosal S3	FAM118B
AC026979.2.6	0.00267088	-0.652537	0.012	0.019	1	Mature submucosal S3	AC026979.2
CSNK1G2.6	0.00268112	-0.141311	0.066	0.079	1	Mature submucosal S3	CSNK1G2
AP4M1.2	0.00268334	-0.366902	0.02	0.028	1	Mature submucosal S3	AP4M1
CSF1.10	0.00268705	0.117721	0.278	0.263	1	Mature submucosal S3	CSF1
MXD1.3	0.0026926	-0.159559	0.092	0.108	1	Mature submucosal S3	MXD1
HELLS.11	0.00269329	-0.105414	0.095	0.111	1	Mature submucosal S3	HELLS
LCAT	0.00269631	0.35374	0.037	0.029	1	Mature submucosal S3	LCAT
DNAAF5.4	0.00274199	-0.315797	0.019	0.026	1	Mature submucosal S3	DNAAF5
MEMO1.5	0.00275	-0.369394	0.011	0.017	1	Mature submucosal S3	MEMO1
MKRN2.5	0.00275048	-0.292924	0.03	0.039	1	Mature submucosal S3	MKRN2
AC002558.3.4	0.00275527	0.411739	0.046	0.037	1	Mature submucosal S3	AC002558.3
AC068305.2	0.00275875	0.644086	0.01	0.006	1	Mature submucosal S3	AC068305.2
TNFAIP1.6	0.00276087	-0.217642	0.027	0.036	1	Mature submucosal S3	TNFAIP1
AC092902.4.6	0.00276758	-0.625714	0.013	0.019	1	Mature submucosal S3	AC092902.4
ADPRHL1.10	0.00276802	-1.02217	0.005	0.01	1	Mature submucosal S3	ADPRHL1
PET100.8	0.00276844	-0.159638	0.078	0.093	1	Mature submucosal S3	PET100
ZBTB9.5	0.00278738	-0.905985	0.006	0.01	1	Mature submucosal S3	ZBTB9
WDR77.7	0.00278886	-0.381763	0.01	0.016	1	Mature submucosal S3	WDR77
BSDC1.6	0.00282303	-0.151584	0.08	0.095	1	Mature submucosal S3	BSDC1
G3BP1.7	0.00282811	-0.118946	0.166	0.188	1	Mature submucosal S3	G3BP1
ANP32E.6	0.00283216	-0.199691	0.08	0.095	1	Mature submucosal S3	ANP32E
MAPKAPK5-AS1.4	0.00283817	-0.351814	0.018	0.026	1	Mature submucosal S3	MAPKAPK5-AS1
EBLN3P.7	0.00284256	0.356101	0.064	0.054	1	Mature submucosal S3	EBLN3P
KIAA0040.8	0.00284752	-0.12587	0.16	0.18	1	Mature submucosal S3	KIAA0040
SELENON.5	0.00285307	-0.158701	0.053	0.065	1	Mature submucosal S3	SELENON
SLC25A17.4	0.00285743	-0.291087	0.035	0.045	1	Mature submucosal S3	SLC25A17
TMEM60.5	0.00285745	0.446145	0.035	0.028	1	Mature submucosal S3	TMEM60
SRRM3.7	0.00287803	-0.703535	0.006	0.01	1	Mature submucosal S3	SRRM3
EXOC7.5	0.00289139	-0.165009	0.06	0.073	1	Mature submucosal S3	EXOC7
EEF1E1.5	0.00290205	-0.29401	0.023	0.031	1	Mature submucosal S3	EEF1E1
INTS13.4	0.00290678	-0.317194	0.022	0.03	1	Mature submucosal S3	INTS13
TAF3.12	0.00293236	-0.131273	0.139	0.158	1	Mature submucosal S3	TAF3
ANAPC15.3	0.00294643	-0.4971	0.014	0.021	1	Mature submucosal S3	ANAPC15
ZUP1.7	0.00296039	-0.292288	0.023	0.032	1	Mature submucosal S3	ZUP1
SNAP23.8	0.00297283	-0.135762	0.103	0.12	1	Mature submucosal S3	SNAP23
BTG3.6	0.00298063	0.124117	0.347	0.339	1	Mature submucosal S3	BTG3
KCTD1.6	0.00298153	-0.595727	0.012	0.019	1	Mature submucosal S3	KCTD1
CCNB1IP1.4	0.00298623	-0.449146	0.019	0.026	1	Mature submucosal S3	CCNB1IP1
ACOX1.7	0.0029871	0.319866	0.09	0.078	1	Mature submucosal S3	ACOX1
SAMM50.4	0.00299154	-0.308834	0.029	0.038	1	Mature submucosal S3	SAMM50
PHPT1.11	0.00299304	0.152567	0.232	0.22	1	Mature submucosal S3	PHPT1
IMPG2.6	0.00300253	-0.959696	0.006	0.01	1	Mature submucosal S3	IMPG2
AL138787.2.6	0.00300306	-0.168294	0.024	0.032	1	Mature submucosal S3	AL138787.2
AC011939.2.5	0.0030045	-0.290325	0.032	0.042	1	Mature submucosal S3	AC011939.2
CCDC7.10	0.0030068	-0.176392	0.09	0.105	1	Mature submucosal S3	CCDC7
AC007681.1.4	0.00300979	-0.57138	0.011	0.017	1	Mature submucosal S3	AC007681.1
ARMC6.4	0.00302021	-0.409287	0.017	0.024	1	Mature submucosal S3	ARMC6
SH2D3A.1	0.00302366	0.63805	0.01	0.007	1	Mature submucosal S3	SH2D3A
DTD1.7	0.00302617	-0.209159	0.055	0.067	1	Mature submucosal S3	DTD1
AC079760.1.4	0.00303316	0.403465	0.022	0.016	1	Mature submucosal S3	AC079760.1
DHRS7B.3	0.00306617	0.398375	0.067	0.057	1	Mature submucosal S3	DHRS7B
DHX33.7	0.00308103	-0.123041	0.03	0.039	1	Mature submucosal S3	DHX33
AC069228.1.7	0.00308922	-0.681535	0.007	0.012	1	Mature submucosal S3	AC069228.1
AC007383.2.3	0.00309395	-0.692605	0.006	0.01	1	Mature submucosal S3	AC007383.2
CDK5RAP2.2	0.00310765	0.253358	0.104	0.092	1	Mature submucosal S3	CDK5RAP2
ATG9A.3	0.00311739	-0.366598	0.018	0.025	1	Mature submucosal S3	ATG9A
ACBD5.5	0.00312551	-0.374178	0.029	0.038	1	Mature submucosal S3	ACBD5
AC090517.5.6	0.0031353	-0.273204	0.043	0.054	1	Mature submucosal S3	AC090517.5
HSF1.7	0.00314895	0.327233	0.083	0.072	1	Mature submucosal S3	HSF1
PSMA4.9	0.00315111	-0.127447	0.137	0.157	1	Mature submucosal S3	PSMA4
PRR3.7	0.00315391	-0.378835	0.028	0.037	1	Mature submucosal S3	PRR3
THOC3.9	0.00315527	-0.334529	0.013	0.02	1	Mature submucosal S3	THOC3
TIMELESS.4	0.00316059	-0.771944	0.006	0.01	1	Mature submucosal S3	TIMELESS
SPATA7.8	0.00316746	-0.118253	0.033	0.043	1	Mature submucosal S3	SPATA7
PSMB1.6	0.00317087	0.138731	0.281	0.271	1	Mature submucosal S3	PSMB1
DPP3.5	0.00318842	-0.529225	0.007	0.012	1	Mature submucosal S3	DPP3
LINC02457.4	0.00319115	0.693361	0.011	0.007	1	Mature submucosal S3	LINC02457
ZNF770.5	0.00320126	-0.230348	0.032	0.042	1	Mature submucosal S3	ZNF770
DIMT1.3	0.00320211	-0.121147	0.082	0.097	1	Mature submucosal S3	DIMT1
VCAN-AS1.9	0.00320374	0.336922	0.086	0.075	1	Mature submucosal S3	VCAN-AS1
HINFP.2	0.00320588	-0.449633	0.014	0.021	1	Mature submucosal S3	HINFP
AC078909.1.6	0.00321492	0.771554	0.014	0.009	1	Mature submucosal S3	AC078909.1
CCSAP.1	0.00324048	-0.494004	0.012	0.018	1	Mature submucosal S3	CCSAP
CCNT1.4	0.00326619	-0.122088	0.11	0.127	1	Mature submucosal S3	CCNT1
CDK11A.3	0.00327413	-0.210413	0.058	0.07	1	Mature submucosal S3	CDK11A
PES1.4	0.00328082	-0.317749	0.022	0.03	1	Mature submucosal S3	PES1
ZNF639.5	0.00328208	-0.122277	0.045	0.056	1	Mature submucosal S3	ZNF639
PIK3IP1.11	0.00328588	-0.315329	0.026	0.034	1	Mature submucosal S3	PIK3IP1
VARS2.3	0.00329818	-0.574162	0.008	0.014	1	Mature submucosal S3	VARS2
BROX.7	0.0033068	-0.257107	0.037	0.047	1	Mature submucosal S3	BROX
AC055733.2.5	0.00334678	-0.350462	0.016	0.022	1	Mature submucosal S3	AC055733.2
DPH3.1	0.00335954	0.337531	0.064	0.054	1	Mature submucosal S3	DPH3
ZNF84.6	0.0033705	-0.161481	0.037	0.047	1	Mature submucosal S3	ZNF84
GLB1L.5	0.00338287	0.648965	0.017	0.012	1	Mature submucosal S3	GLB1L
IPO4.5	0.00338453	-0.417939	0.012	0.018	1	Mature submucosal S3	IPO4
CDK3.2	0.00338746	-0.468436	0.012	0.018	1	Mature submucosal S3	CDK3
ALG9.2	0.00338826	-0.560631	0.025	0.033	1	Mature submucosal S3	ALG9
SLC35E3.4	0.00339285	-0.463941	0.017	0.024	1	Mature submucosal S3	SLC35E3
ASPH.5	0.00339667	0.139575	0.249	0.235	1	Mature submucosal S3	ASPH
AL022238.2.8	0.00340346	0.550987	0.015	0.011	1	Mature submucosal S3	AL022238.2
ADHFE1.6	0.00340771	0.727189	0.018	0.013	1	Mature submucosal S3	ADHFE1
ASS1.9	0.00341047	-0.367742	0.02	0.027	1	Mature submucosal S3	ASS1
MBIP.3	0.00341685	-0.162252	0.054	0.066	1	Mature submucosal S3	MBIP
RNF217-AS1.8	0.00341789	0.46539	0.037	0.029	1	Mature submucosal S3	RNF217-AS1
SYNJ1.6	0.00342134	-0.232918	0.046	0.057	1	Mature submucosal S3	SYNJ1
AC112484.1.3	0.00342214	-0.471688	0.007	0.012	1	Mature submucosal S3	AC112484.1
ABHD15-AS1.3	0.0034229	0.59897	0.017	0.012	1	Mature submucosal S3	ABHD15-AS1
TCTEX1D2.3	0.00343586	-0.280483	0.014	0.021	1	Mature submucosal S3	TCTEX1D2
ZNF473.4	0.00343672	-0.339114	0.023	0.031	1	Mature submucosal S3	ZNF473
SIPA1.8	0.00344108	-0.271138	0.025	0.033	1	Mature submucosal S3	SIPA1
C19orf25.3	0.00344472	-0.393353	0.024	0.032	1	Mature submucosal S3	C19orf25
MAP2K6.11	0.00346523	-0.527626	0.02	0.028	1	Mature submucosal S3	MAP2K6
ERAP1.2	0.00348277	0.285356	0.106	0.094	1	Mature submucosal S3	ERAP1
AP001831.1.7	0.0034963	0.460188	0.03	0.023	1	Mature submucosal S3	AP001831.1
MIS12.8	0.00350573	0.372382	0.059	0.049	1	Mature submucosal S3	MIS12
TTLL4.7	0.00352102	-0.316188	0.015	0.022	1	Mature submucosal S3	TTLL4
DPP9.8	0.00352662	-0.30762	0.032	0.042	1	Mature submucosal S3	DPP9
FEM1C.11	0.00354999	0.164218	0.207	0.193	1	Mature submucosal S3	FEM1C
FLT1.1	0.00355236	-0.805209	0.006	0.011	1	Mature submucosal S3	FLT1
ZNF548.3	0.00356454	-0.200215	0.027	0.035	1	Mature submucosal S3	ZNF548
NBPF14.6	0.00357852	-0.217736	0.044	0.055	1	Mature submucosal S3	NBPF14
FBXO42.4	0.00358753	-0.132496	0.06	0.073	1	Mature submucosal S3	FBXO42
MTFMT.5	0.00359571	-0.527117	0.016	0.023	1	Mature submucosal S3	MTFMT
FLRT3.12	0.00359977	0.507765	0.029	0.023	1	Mature submucosal S3	FLRT3
TRMT10A.3	0.00361315	-0.370951	0.013	0.019	1	Mature submucosal S3	TRMT10A
GTF3C3.5	0.00361893	-0.265043	0.025	0.033	1	Mature submucosal S3	GTF3C3
RPE.3	0.00361966	-0.29376	0.026	0.035	1	Mature submucosal S3	RPE
CCDC58.1	0.00362962	-0.477677	0.01	0.016	1	Mature submucosal S3	CCDC58
C5orf66-AS1.8	0.00364083	-0.372494	0.022	0.03	1	Mature submucosal S3	C5orf66-AS1
UBAP1L.1	0.00364132	-0.576774	0.011	0.017	1	Mature submucosal S3	UBAP1L
PQBP1.4	0.00364416	-0.151154	0.087	0.102	1	Mature submucosal S3	PQBP1
AC097500.1.2	0.00365262	-0.633782	0.006	0.01	1	Mature submucosal S3	AC097500.1
MPIG6B.8	0.00366518	0.594128	0.014	0.01	1	Mature submucosal S3	MPIG6B
AP001816.1.1	0.00368064	0.330392	0.041	0.033	1	Mature submucosal S3	AP001816.1
SLC1A4.4	0.0036807	-0.2968	0.021	0.029	1	Mature submucosal S3	SLC1A4
PON3.11	0.00369448	-0.621571	0.015	0.022	1	Mature submucosal S3	PON3
TRAF6.6	0.00369554	-0.200319	0.031	0.04	1	Mature submucosal S3	TRAF6
TYW1B.9	0.0037063	-0.168564	0.075	0.089	1	Mature submucosal S3	TYW1B
OSCP1.1	0.0037377	0.538141	0.018	0.013	1	Mature submucosal S3	OSCP1
GFM1.6	0.00374216	-0.167215	0.057	0.069	1	Mature submucosal S3	GFM1
AC004540.1.5	0.00375958	0.345554	0.02	0.014	1	Mature submucosal S3	AC004540.1
ARRDC4.9	0.00376976	-0.19799	0.059	0.071	1	Mature submucosal S3	ARRDC4
PSD.7	0.0037699	-0.231484	0.03	0.039	1	Mature submucosal S3	PSD
AL590822.3.5	0.00379128	-0.774267	0.01	0.016	1	Mature submucosal S3	AL590822.3
NOTCH2NLA.3	0.00379707	-0.298359	0.016	0.023	1	Mature submucosal S3	NOTCH2NLA
AP1B1.7	0.00380022	-0.205977	0.026	0.034	1	Mature submucosal S3	AP1B1
CHFR.7	0.00380874	-0.171924	0.04	0.05	1	Mature submucosal S3	CHFR
RELA.5	0.00382674	-0.222149	0.092	0.107	1	Mature submucosal S3	RELA
SHFL.6	0.00386889	-0.277834	0.053	0.064	1	Mature submucosal S3	SHFL
IL17RC.2	0.00387464	-0.220428	0.044	0.055	1	Mature submucosal S3	IL17RC
MTG1.5	0.00389206	-0.152254	0.067	0.08	1	Mature submucosal S3	MTG1
PITPNA-AS1.3	0.00390937	0.502325	0.027	0.02	1	Mature submucosal S3	PITPNA-AS1
EIF1AY.5	0.00391949	-0.214006	0.017	0.025	1	Mature submucosal S3	EIF1AY
CRIM1-DT.1	0.00392038	-0.399499	0.008	0.013	1	Mature submucosal S3	CRIM1-DT
DUSP7.3	0.00392835	-0.650085	0.007	0.011	1	Mature submucosal S3	DUSP7
AGBL3.11	0.00393093	-0.255776	0.041	0.052	1	Mature submucosal S3	AGBL3
ERC2.4	0.00393979	-0.69219	0.005	0.01	1	Mature submucosal S3	ERC2
TULP2.5	0.00394055	-0.80369	0.01	0.016	1	Mature submucosal S3	TULP2
ARHGEF37.7	0.00395849	-0.390681	0.014	0.02	1	Mature submucosal S3	ARHGEF37
LARS.5	0.00396379	-0.108775	0.093	0.108	1	Mature submucosal S3	LARS
MCM3.5	0.00396423	-0.129446	0.031	0.04	1	Mature submucosal S3	MCM3
LPXN.6	0.00397047	-0.24111	0.053	0.064	1	Mature submucosal S3	LPXN
PIGK.7	0.0039741	0.309225	0.08	0.069	1	Mature submucosal S3	PIGK
WDR82.8	0.00399794	-0.14656	0.103	0.119	1	Mature submucosal S3	WDR82
LINC02384.10	0.00399822	-0.462558	0.011	0.017	1	Mature submucosal S3	LINC02384
TRMT10B.6	0.00399993	0.380778	0.034	0.027	1	Mature submucosal S3	TRMT10B
MUL1.3	0.00400855	0.434145	0.043	0.035	1	Mature submucosal S3	MUL1
KCTD13.4	0.00403217	-0.363691	0.015	0.021	1	Mature submucosal S3	KCTD13
CARD6.6	0.00404887	0.450259	0.021	0.015	1	Mature submucosal S3	CARD6
RTN1.7	0.00405243	-0.725636	0.009	0.014	1	Mature submucosal S3	RTN1
SOX13.8	0.00405407	-0.18878	0.089	0.103	1	Mature submucosal S3	SOX13
KANSL3.2	0.00407725	-0.107558	0.072	0.086	1	Mature submucosal S3	KANSL3
ACP1.10	0.00409593	-0.139997	0.076	0.09	1	Mature submucosal S3	ACP1
ROBO2.13	0.00411114	-0.112675	0.28	0.302	1	Mature submucosal S3	ROBO2
IFT88.3	0.00411383	-0.129395	0.085	0.099	1	Mature submucosal S3	IFT88
U2AF1L5.3	0.00411493	-0.558484	0.012	0.017	1	Mature submucosal S3	U2AF1L5
OPA1-AS1.2	0.00413245	-0.865491	0.006	0.01	1	Mature submucosal S3	OPA1-AS1
EBNA1BP2.6	0.00413511	-0.138263	0.04	0.051	1	Mature submucosal S3	EBNA1BP2
AC083843.3.5	0.0041395	-0.343969	0.021	0.029	1	Mature submucosal S3	AC083843.3
ENTPD6.6	0.00414262	0.529157	0.036	0.029	1	Mature submucosal S3	ENTPD6
VSTM2L.2	0.00414582	0.819911	0.01	0.007	1	Mature submucosal S3	VSTM2L
APOLD1.8	0.00414865	-0.359517	0.027	0.036	1	Mature submucosal S3	APOLD1
B3GNTL1.3	0.00415468	-0.5136	0.012	0.018	1	Mature submucosal S3	B3GNTL1
LINC02603.3	0.0041623	-0.471245	0.007	0.012	1	Mature submucosal S3	LINC02603
MTBP.7	0.00417028	-0.383361	0.018	0.025	1	Mature submucosal S3	MTBP
MIR646HG.7	0.00417066	0.511817	0.017	0.012	1	Mature submucosal S3	MIR646HG
MCM9.6	0.0041756	-0.224541	0.056	0.068	1	Mature submucosal S3	MCM9
AP002383.2.5	0.00418104	-0.219395	0.01	0.015	1	Mature submucosal S3	AP002383.2
NMI.6	0.00418191	-0.163467	0.043	0.054	1	Mature submucosal S3	NMI
KLHL13.11	0.00418206	0.144547	0.23	0.214	1	Mature submucosal S3	KLHL13
STPG1	0.00419339	0.837581	0.01	0.006	1	Mature submucosal S3	STPG1
SLC35G2.8	0.00419516	0.550716	0.017	0.012	1	Mature submucosal S3	SLC35G2
DDX54.5	0.00419805	-0.226982	0.048	0.058	1	Mature submucosal S3	DDX54
HELB.10	0.00419864	-0.134212	0.265	0.287	1	Mature submucosal S3	HELB
ODF3L1.2	0.00421423	-0.3611	0.008	0.013	1	Mature submucosal S3	ODF3L1
C2CD5.8	0.00421614	-0.171804	0.087	0.101	1	Mature submucosal S3	C2CD5
CTR9.5	0.00421879	0.226189	0.157	0.144	1	Mature submucosal S3	CTR9
HEMK1.6	0.00423375	0.343858	0.032	0.025	1	Mature submucosal S3	HEMK1
YEATS2.6	0.00424521	-0.172708	0.047	0.058	1	Mature submucosal S3	YEATS2
RUSC1.3	0.00428846	-0.220263	0.043	0.054	1	Mature submucosal S3	RUSC1
ADCYAP1R1.9	0.00429286	0.609259	0.021	0.016	1	Mature submucosal S3	ADCYAP1R1
AC090518.1.2	0.00429531	-0.974016	0.005	0.01	1	Mature submucosal S3	AC090518.1
MSANTD1.8	0.00429966	-0.455913	0.01	0.015	1	Mature submucosal S3	MSANTD1
ALKBH5.13	0.00430653	-0.174429	0.097	0.112	1	Mature submucosal S3	ALKBH5
EHMT2.4	0.00432332	-0.261141	0.027	0.035	1	Mature submucosal S3	EHMT2
XRCC1.4	0.00432472	-0.228756	0.02	0.027	1	Mature submucosal S3	XRCC1
FLAD1.3	0.00434179	-0.523659	0.011	0.017	1	Mature submucosal S3	FLAD1
MEA1.4	0.00435212	-0.245574	0.037	0.047	1	Mature submucosal S3	MEA1
NPIPB4.4	0.00435687	-0.309038	0.036	0.045	1	Mature submucosal S3	NPIPB4
USE1.2	0.00436236	-0.205848	0.035	0.044	1	Mature submucosal S3	USE1
GALNS.5	0.00437007	-0.218432	0.039	0.049	1	Mature submucosal S3	GALNS
SERP1.7	0.00437449	0.155392	0.233	0.222	1	Mature submucosal S3	SERP1
CADM2.2	0.00437516	0.68398	0.011	0.007	1	Mature submucosal S3	CADM2
NPY1R.10	0.00438142	-0.738263	0.006	0.01	1	Mature submucosal S3	NPY1R
VIRMA.8	0.00438515	-0.205484	0.061	0.073	1	Mature submucosal S3	VIRMA
FAM189B.2	0.00438765	-0.53348	0.011	0.017	1	Mature submucosal S3	FAM189B
MED6.4	0.00440687	-0.216486	0.065	0.078	1	Mature submucosal S3	MED6
UBE2S.8	0.00441145	0.152272	0.257	0.247	1	Mature submucosal S3	UBE2S
AC100830.1.2	0.00441943	-0.660242	0.01	0.016	1	Mature submucosal S3	AC100830.1
PPP1R37.4	0.00444128	-0.34409	0.013	0.019	1	Mature submucosal S3	PPP1R37
NDUFAF4.6	0.00444625	-0.2831	0.033	0.042	1	Mature submucosal S3	NDUFAF4
PFDN6.2	0.00447605	-0.269508	0.017	0.024	1	Mature submucosal S3	PFDN6
VPS29.7	0.00447958	0.28305	0.107	0.096	1	Mature submucosal S3	VPS29
KIAA0319L.7	0.00448256	-0.21835	0.052	0.063	1	Mature submucosal S3	KIAA0319L
GRPEL2.3	0.00449007	-0.485939	0.007	0.012	1	Mature submucosal S3	GRPEL2
SPHK2.7	0.00449116	-0.367103	0.016	0.023	1	Mature submucosal S3	SPHK2
OGG1.2	0.00449163	-0.327393	0.024	0.032	1	Mature submucosal S3	OGG1
AP000779.1.8	0.00449266	-0.286346	0.026	0.034	1	Mature submucosal S3	AP000779.1
RER1.10	0.00449814	0.285421	0.159	0.149	1	Mature submucosal S3	RER1
NHLRC2.9	0.00449908	-0.130496	0.072	0.085	1	Mature submucosal S3	NHLRC2
PSMD6.6	0.00449947	-0.155035	0.06	0.072	1	Mature submucosal S3	PSMD6
GTPBP1.7	0.00451821	-0.172788	0.091	0.106	1	Mature submucosal S3	GTPBP1
ECSCR.6	0.00452327	0.159919	0.034	0.027	1	Mature submucosal S3	ECSCR
GOLGA7.5	0.00452749	-0.137003	0.068	0.081	1	Mature submucosal S3	GOLGA7
PPM1B.6	0.00452906	0.218238	0.181	0.169	1	Mature submucosal S3	PPM1B
HNRNPAB.6	0.0045438	0.194513	0.228	0.219	1	Mature submucosal S3	HNRNPAB
RHOC.8	0.00455578	0.171	0.23	0.219	1	Mature submucosal S3	RHOC
MRPL1.6	0.00455792	-0.181967	0.042	0.052	1	Mature submucosal S3	MRPL1
ASL.8	0.00456082	-0.251629	0.039	0.049	1	Mature submucosal S3	ASL
SLC25A53.4	0.00456358	-0.294375	0.029	0.037	1	Mature submucosal S3	SLC25A53
SHKBP1.4	0.0045807	-0.367463	0.018	0.025	1	Mature submucosal S3	SHKBP1
AL136115.2.3	0.00458966	-0.641857	0.006	0.01	1	Mature submucosal S3	AL136115.2
METTL15.5	0.00460285	-0.111742	0.183	0.204	1	Mature submucosal S3	METTL15
IGDCC4.8	0.00460361	0.295284	0.115	0.103	1	Mature submucosal S3	IGDCC4
INTS10.7	0.0046086	-0.125187	0.061	0.074	1	Mature submucosal S3	INTS10
AKAP10.7	0.00462245	-0.101116	0.049	0.061	1	Mature submucosal S3	AKAP10
TMEM59L.12	0.00462267	-0.106041	0.017	0.023	1	Mature submucosal S3	TMEM59L
AL442128.2.6	0.00464104	-0.536093	0.013	0.019	1	Mature submucosal S3	AL442128.2
KLHL15.11	0.00465853	-0.152575	0.149	0.168	1	Mature submucosal S3	KLHL15
DTYMK.4	0.00465971	-0.136897	0.027	0.035	1	Mature submucosal S3	DTYMK
MPP1.6	0.00466094	-0.625226	0.009	0.014	1	Mature submucosal S3	MPP1
TAF1C.4	0.0046941	-0.174557	0.024	0.032	1	Mature submucosal S3	TAF1C
CCNG1.3	0.00470569	0.385583	0.062	0.053	1	Mature submucosal S3	CCNG1
NUDT21.5	0.00470657	-0.123406	0.049	0.06	1	Mature submucosal S3	NUDT21
TWF1.7	0.00471227	-0.168481	0.047	0.058	1	Mature submucosal S3	TWF1
TSTA3.5	0.0047173	-0.38338	0.023	0.03	1	Mature submucosal S3	TSTA3
PTPN6.4	0.00472835	-0.780496	0.013	0.019	1	Mature submucosal S3	PTPN6
KIAA0825.7	0.00472885	-0.165247	0.117	0.133	1	Mature submucosal S3	KIAA0825
SBNO2.9	0.00473094	0.156352	0.204	0.19	1	Mature submucosal S3	SBNO2
ZNF583.1	0.00473143	-0.493763	0.01	0.015	1	Mature submucosal S3	ZNF583
SAP30.5	0.00475172	0.30598	0.076	0.065	1	Mature submucosal S3	SAP30
MARVELD1.10	0.00475694	0.389841	0.07	0.06	1	Mature submucosal S3	MARVELD1
SYTL3.7	0.00476427	-0.506293	0.011	0.016	1	Mature submucosal S3	SYTL3
STK11IP.3	0.0047643	-0.421975	0.007	0.012	1	Mature submucosal S3	STK11IP
PNMA8B.1	0.00476481	0.768096	0.012	0.008	1	Mature submucosal S3	PNMA8B
NPIPA1.6	0.00477484	0.33881	0.064	0.055	1	Mature submucosal S3	NPIPA1
CHCHD1.4	0.00477707	-0.236584	0.047	0.057	1	Mature submucosal S3	CHCHD1
AC027698.1.7	0.00478422	-0.302443	0.014	0.021	1	Mature submucosal S3	AC027698.1
DUS1L.5	0.00478897	-0.17338	0.044	0.055	1	Mature submucosal S3	DUS1L
MAP3K13.7	0.00481377	-0.109212	0.076	0.09	1	Mature submucosal S3	MAP3K13
SIN3B.6	0.00482532	-0.118577	0.076	0.09	1	Mature submucosal S3	SIN3B
MLKL.8	0.00483007	-0.328337	0.029	0.037	1	Mature submucosal S3	MLKL
ABAT.3	0.00483471	-0.352732	0.017	0.023	1	Mature submucosal S3	ABAT
ZNF615.3	0.00485175	-0.538337	0.016	0.023	1	Mature submucosal S3	ZNF615
NPHP4.7	0.00488495	-0.301629	0.023	0.031	1	Mature submucosal S3	NPHP4
TMSB15B-AS1.4	0.00490002	-0.570196	0.009	0.014	1	Mature submucosal S3	TMSB15B-AS1
LINC00685.1	0.00490086	-1.06572	0.006	0.011	1	Mature submucosal S3	LINC00685
AC091564.5.7	0.00490322	-0.475605	0.011	0.016	1	Mature submucosal S3	AC091564.5
AL353135.2.3	0.00492452	-1.09536	0.006	0.01	1	Mature submucosal S3	AL353135.2
BLVRA.6	0.00493136	-0.147529	0.038	0.048	1	Mature submucosal S3	BLVRA
KIF3C.3	0.00493411	-0.651605	0.006	0.011	1	Mature submucosal S3	KIF3C
DNAJB2.6	0.00495068	0.392985	0.05	0.042	1	Mature submucosal S3	DNAJB2
CCDC159.2	0.00495305	0.531506	0.022	0.017	1	Mature submucosal S3	CCDC159
PURG.4	0.00495839	-0.540635	0.018	0.025	1	Mature submucosal S3	PURG
ZKSCAN2.2	0.00496	-0.69939	0.008	0.012	1	Mature submucosal S3	ZKSCAN2
ZCCHC4.2	0.00496373	-0.514228	0.013	0.019	1	Mature submucosal S3	ZCCHC4
WDR75.7	0.0049749	-0.147434	0.048	0.059	1	Mature submucosal S3	WDR75
FHAD1.5	0.00499168	-0.65428	0.007	0.012	1	Mature submucosal S3	FHAD1
LETMD1.5	0.00499879	0.310327	0.063	0.053	1	Mature submucosal S3	LETMD1
TCTN2	0.00501011	0.67702	0.012	0.008	1	Mature submucosal S3	TCTN2
EIF2B4.3	0.00501748	-0.266629	0.029	0.037	1	Mature submucosal S3	EIF2B4
TRIL.8	0.00501762	-0.312155	0.034	0.043	1	Mature submucosal S3	TRIL
SLC9A6.3	0.00502233	-0.36943	0.018	0.025	1	Mature submucosal S3	SLC9A6
ORC5.9	0.00502569	-0.220366	0.023	0.031	1	Mature submucosal S3	ORC5
LINC01006.11	0.0050312	-0.453436	0.012	0.018	1	Mature submucosal S3	LINC01006
ZNF334.4	0.00503285	0.625981	0.024	0.018	1	Mature submucosal S3	ZNF334
MZF1-AS1.4	0.00503759	-0.745247	0.006	0.01	1	Mature submucosal S3	MZF1-AS1
METTL14.3	0.00503985	-0.251698	0.034	0.043	1	Mature submucosal S3	METTL14
TEP1.3	0.00505487	-0.368761	0.017	0.023	1	Mature submucosal S3	TEP1
MRRF.2	0.00505936	-0.292072	0.022	0.03	1	Mature submucosal S3	MRRF
DLGAP1.4	0.00509764	-0.179898	0.018	0.025	1	Mature submucosal S3	DLGAP1
ME2.6	0.0051218	-0.206476	0.04	0.049	1	Mature submucosal S3	ME2
H3F3C.4	0.00512296	0.562361	0.018	0.013	1	Mature submucosal S3	H3F3C
ZNF514.5	0.00512764	-0.493457	0.012	0.017	1	Mature submucosal S3	ZNF514
DNAH7.6	0.00514878	-0.649419	0.006	0.01	1	Mature submucosal S3	DNAH7
ZNF341-AS1.1	0.00515996	0.501515	0.022	0.016	1	Mature submucosal S3	ZNF341-AS1
C3orf38.6	0.00517293	-0.15944	0.048	0.058	1	Mature submucosal S3	C3orf38
AC025171.1.3	0.00517606	-0.31727	0.013	0.019	1	Mature submucosal S3	AC025171.1
AC078881.1.6	0.00518112	-0.458822	0.008	0.013	1	Mature submucosal S3	AC078881.1
TSSC4.4	0.0051827	-0.148799	0.074	0.088	1	Mature submucosal S3	TSSC4
RNF220.6	0.00519791	-0.178229	0.038	0.048	1	Mature submucosal S3	RNF220
TRIM34.2	0.00519881	0.51205	0.019	0.014	1	Mature submucosal S3	TRIM34
CCDC130.5	0.0052048	-0.21881	0.047	0.058	1	Mature submucosal S3	CCDC130
AC133550.2.6	0.00522074	-0.544197	0.013	0.019	1	Mature submucosal S3	AC133550.2
KMT5C.2	0.00522373	-0.50449	0.008	0.013	1	Mature submucosal S3	KMT5C
AC092683.1.6	0.00522853	-0.20586	0.07	0.083	1	Mature submucosal S3	AC092683.1
SAFB2.4	0.00526943	-0.152449	0.132	0.149	1	Mature submucosal S3	SAFB2
DENND2C.10	0.00528477	-0.173937	0.054	0.065	1	Mature submucosal S3	DENND2C
ZNF330.6	0.00529441	-0.114238	0.09	0.105	1	Mature submucosal S3	ZNF330
AC026124.2.2	0.00531143	-0.479894	0.008	0.013	1	Mature submucosal S3	AC026124.2
SFMBT1.7	0.00533444	-0.142262	0.053	0.064	1	Mature submucosal S3	SFMBT1
MTM1.6	0.0053477	-0.14785	0.028	0.037	1	Mature submucosal S3	MTM1
BEX2.1	0.0053638	-0.67981	0.008	0.012	1	Mature submucosal S3	BEX2
MGAT4B.6	0.00540455	-0.242601	0.033	0.042	1	Mature submucosal S3	MGAT4B
AC026329.1.2	0.00543524	0.655313	0.012	0.008	1	Mature submucosal S3	AC026329.1
GTF3C6.5	0.00544172	-0.146534	0.06	0.072	1	Mature submucosal S3	GTF3C6
GNG11.7	0.00548357	0.176487	0.149	0.136	1	Mature submucosal S3	GNG11
OPN3.1	0.00550259	-0.499109	0.006	0.01	1	Mature submucosal S3	OPN3
MRM2.2	0.00552424	-0.476922	0.013	0.019	1	Mature submucosal S3	MRM2
DELE1.3	0.00552747	-0.158686	0.046	0.056	1	Mature submucosal S3	DELE1
MRPS11.6	0.00553502	-0.209048	0.033	0.042	1	Mature submucosal S3	MRPS11
LNP1.2	0.00553851	-0.724829	0.007	0.011	1	Mature submucosal S3	LNP1
ZNF445.1	0.00556037	-0.344252	0.028	0.036	1	Mature submucosal S3	ZNF445
TAF6.4	0.0055613	-0.347615	0.021	0.028	1	Mature submucosal S3	TAF6
BMP1.11	0.00560797	0.218532	0.133	0.121	1	Mature submucosal S3	BMP1
CNOT3.2	0.00564848	-0.196769	0.04	0.05	1	Mature submucosal S3	CNOT3
PCDHGC3.7	0.00564987	0.424972	0.035	0.028	1	Mature submucosal S3	PCDHGC3
CDKN2D.8	0.00566785	-0.250373	0.034	0.042	1	Mature submucosal S3	CDKN2D
ZSWIM3	0.00568109	0.465297	0.013	0.009	1	Mature submucosal S3	ZSWIM3
BCLAF3.2	0.00570779	0.359303	0.054	0.045	1	Mature submucosal S3	BCLAF3
EIF2S3.4	0.00570976	-0.111656	0.122	0.139	1	Mature submucosal S3	EIF2S3
HIF1AN.4	0.00571174	-0.455193	0.022	0.029	1	Mature submucosal S3	HIF1AN
SMU1.5	0.00571218	-0.121512	0.152	0.17	1	Mature submucosal S3	SMU1
TMEM115.7	0.00572263	0.353505	0.063	0.054	1	Mature submucosal S3	TMEM115
AEN.10	0.00574708	-0.151569	0.03	0.039	1	Mature submucosal S3	AEN
WDR66.4	0.00575672	-0.717473	0.009	0.014	1	Mature submucosal S3	WDR66
GLI2.10	0.0057702	-0.112922	0.17	0.19	1	Mature submucosal S3	GLI2
NTAN1.3	0.00579114	0.391507	0.052	0.044	1	Mature submucosal S3	NTAN1
AC097534.2.3	0.00580518	0.635133	0.018	0.013	1	Mature submucosal S3	AC097534.2
AC092053.4.10	0.00581706	-0.498931	0.017	0.023	1	Mature submucosal S3	AC092053.4
NBPF10.6	0.00581727	-0.260627	0.016	0.023	1	Mature submucosal S3	NBPF10
ENTPD3-AS1.4	0.00582927	0.444029	0.026	0.02	1	Mature submucosal S3	ENTPD3-AS1
RAB3IP.4	0.00583221	-0.328821	0.021	0.028	1	Mature submucosal S3	RAB3IP
TBC1D24.5	0.00591947	0.583296	0.021	0.016	1	Mature submucosal S3	TBC1D24
AC026470.2.6	0.00592966	-0.811711	0.006	0.01	1	Mature submucosal S3	AC026470.2
NANP.5	0.00593891	-0.539342	0.008	0.013	1	Mature submucosal S3	NANP
UNC79.1	0.00594682	-0.680424	0.007	0.011	1	Mature submucosal S3	UNC79
UTP23.4	0.00594967	-0.19988	0.044	0.054	1	Mature submucosal S3	UTP23
CEP85L.8	0.00596257	0.113725	0.38	0.376	1	Mature submucosal S3	CEP85L
ABCB9.2	0.00597663	-0.609647	0.012	0.017	1	Mature submucosal S3	ABCB9
AC021092.1.7	0.00600541	0.43811	0.024	0.019	1	Mature submucosal S3	AC021092.1
SDF2.8	0.00601187	0.194609	0.133	0.121	1	Mature submucosal S3	SDF2
ERVMER61-1.7	0.00601288	-0.775538	0.006	0.011	1	Mature submucosal S3	ERVMER61-1
AL513327.1.5	0.00601921	-0.314405	0.018	0.025	1	Mature submucosal S3	AL513327.1
ETAA1.5	0.00602177	-0.246937	0.022	0.029	1	Mature submucosal S3	ETAA1
SDHB.5	0.00602517	-0.211911	0.065	0.077	1	Mature submucosal S3	SDHB
FBXO28.7	0.00606132	-0.192575	0.046	0.056	1	Mature submucosal S3	FBXO28
PAXIP1.1	0.00606754	-0.403904	0.014	0.02	1	Mature submucosal S3	PAXIP1
ANKRD27.5	0.00608026	-0.319876	0.034	0.043	1	Mature submucosal S3	ANKRD27
ACSL1.9	0.0060877	-0.180134	0.036	0.045	1	Mature submucosal S3	ACSL1
UBXN11.3	0.00609015	0.711135	0.014	0.01	1	Mature submucosal S3	UBXN11
SPR.5	0.00613572	0.484562	0.017	0.012	1	Mature submucosal S3	SPR
SLC12A2.5	0.00615974	-0.11159	0.206	0.229	1	Mature submucosal S3	SLC12A2
DMAC2.3	0.00617214	-0.302312	0.029	0.037	1	Mature submucosal S3	DMAC2
PSMG3.3	0.00617284	-0.504528	0.027	0.035	1	Mature submucosal S3	PSMG3
SPART.8	0.00617788	0.202733	0.217	0.206	1	Mature submucosal S3	SPART
AL645568.1.6	0.0061833	-0.159631	0.049	0.06	1	Mature submucosal S3	AL645568.1
C11orf95.4	0.00618782	0.374063	0.041	0.034	1	Mature submucosal S3	C11orf95
ZDHHC21.7	0.00620672	-0.10038	0.09	0.105	1	Mature submucosal S3	ZDHHC21
NDUFAF7.3	0.0062292	-0.115012	0.045	0.055	1	Mature submucosal S3	NDUFAF7
PFKFB2.1	0.00623528	-0.42423	0.011	0.017	1	Mature submucosal S3	PFKFB2
ELMSAN1.10	0.00627855	-0.109789	0.296	0.324	1	Mature submucosal S3	ELMSAN1
GTPBP2.3	0.00628517	0.337657	0.049	0.041	1	Mature submucosal S3	GTPBP2
NDUFA4L2.8	0.00628666	-0.34008	0.026	0.034	1	Mature submucosal S3	NDUFA4L2
IMPACT.5	0.00630301	-0.338068	0.019	0.025	1	Mature submucosal S3	IMPACT
ATPAF2.2	0.00631136	-0.384181	0.012	0.017	1	Mature submucosal S3	ATPAF2
POLR2E.5	0.00631944	0.245526	0.13	0.119	1	Mature submucosal S3	POLR2E
PTCHD1-AS.9	0.00633277	-0.636301	0.009	0.014	1	Mature submucosal S3	PTCHD1-AS
PKD2L2.5	0.00634027	-0.362826	0.023	0.031	1	Mature submucosal S3	PKD2L2
POU2F3.3	0.00635119	-0.370031	0.015	0.021	1	Mature submucosal S3	POU2F3
ZNF512B.4	0.0063785	-0.285605	0.025	0.032	1	Mature submucosal S3	ZNF512B
COA6.4	0.00640453	-0.235692	0.027	0.035	1	Mature submucosal S3	COA6
PTCD3.2	0.0064237	-0.16673	0.062	0.074	1	Mature submucosal S3	PTCD3
SASS6.2	0.00644271	-0.282474	0.013	0.019	1	Mature submucosal S3	SASS6
AL358472.4.10	0.00645714	-0.263396	0.043	0.053	1	Mature submucosal S3	AL358472.4
NPLOC4.10	0.00646637	-0.116516	0.095	0.109	1	Mature submucosal S3	NPLOC4
ITGB3.14	0.00648104	0.316613	0.058	0.049	1	Mature submucosal S3	ITGB3
TMEM131L.10	0.00650295	-0.210053	0.082	0.094	1	Mature submucosal S3	TMEM131L
TUBD1.5	0.00650307	-0.674906	0.007	0.012	1	Mature submucosal S3	TUBD1
GADD45G.8	0.00650891	0.129578	0.302	0.292	1	Mature submucosal S3	GADD45G
ASTN2.8	0.00650898	-0.242694	0.039	0.048	1	Mature submucosal S3	ASTN2
PLEKHA2.6	0.00651848	0.342157	0.055	0.046	1	Mature submucosal S3	PLEKHA2
TBC1D19.8	0.00652621	0.264117	0.093	0.082	1	Mature submucosal S3	TBC1D19
CKAP5.3	0.00653059	-0.125499	0.046	0.056	1	Mature submucosal S3	CKAP5
AREL1.6	0.00653186	-0.193391	0.05	0.06	1	Mature submucosal S3	AREL1
ZNF394.2	0.00653189	-0.377181	0.026	0.034	1	Mature submucosal S3	ZNF394
FGF10-AS1.10	0.00654394	0.413556	0.037	0.03	1	Mature submucosal S3	FGF10-AS1
NAPB.6	0.00655631	-0.325428	0.021	0.029	1	Mature submucosal S3	NAPB
RAB20.5	0.00656587	0.371385	0.033	0.027	1	Mature submucosal S3	RAB20
TSBP1.7	0.00656845	-0.445646	0.015	0.021	1	Mature submucosal S3	TSBP1
AL139274.2.7	0.00658478	-0.423134	0.01	0.015	1	Mature submucosal S3	AL139274.2
POU2F2.4	0.0065861	-0.579674	0.01	0.015	1	Mature submucosal S3	POU2F2
FAM20A.10	0.00659206	-0.442148	0.019	0.026	1	Mature submucosal S3	FAM20A
LINC00624.6	0.00659797	-0.307957	0.014	0.02	1	Mature submucosal S3	LINC00624
VPS26B.7	0.00665105	-0.144109	0.035	0.045	1	Mature submucosal S3	VPS26B
ANKRD52.4	0.00665264	-0.354184	0.018	0.025	1	Mature submucosal S3	ANKRD52
BCL2L2.4	0.00665976	-0.399263	0.021	0.029	1	Mature submucosal S3	BCL2L2
NOL12.5	0.00668281	-0.415332	0.016	0.022	1	Mature submucosal S3	NOL12
SESN2.7	0.00670671	0.240428	0.117	0.106	1	Mature submucosal S3	SESN2
Z84484.1.8	0.00670781	-0.690138	0.01	0.015	1	Mature submucosal S3	Z84484.1
NEK9.4	0.00676243	-0.168262	0.055	0.066	1	Mature submucosal S3	NEK9
SNRNP35.3	0.00678545	-0.197382	0.025	0.033	1	Mature submucosal S3	SNRNP35
SLC33A1.5	0.00681587	-0.237539	0.038	0.047	1	Mature submucosal S3	SLC33A1
AC010976.1.4	0.00681959	0.582822	0.029	0.023	1	Mature submucosal S3	AC010976.1
SLC2A10.7	0.00682712	0.368526	0.058	0.049	1	Mature submucosal S3	SLC2A10
ALCAM.14	0.00689201	-0.241647	0.107	0.121	1	Mature submucosal S3	ALCAM
GNB1L.1	0.00693501	-0.561412	0.009	0.014	1	Mature submucosal S3	GNB1L
ZNF785.1	0.00693545	-0.550017	0.01	0.015	1	Mature submucosal S3	ZNF785
AL512422.1.9	0.00694724	-0.775377	0.006	0.01	1	Mature submucosal S3	AL512422.1
BAP1.4	0.00695732	-0.261974	0.029	0.037	1	Mature submucosal S3	BAP1
ZNF682.5	0.00696394	-0.364848	0.014	0.019	1	Mature submucosal S3	ZNF682
ACTR1B.7	0.00699211	-0.218796	0.033	0.042	1	Mature submucosal S3	ACTR1B
P3H4.9	0.00701608	-0.129802	0.045	0.055	1	Mature submucosal S3	P3H4
NAPEPLD.3	0.00702468	-0.359864	0.017	0.023	1	Mature submucosal S3	NAPEPLD
TMEM259.8	0.00706252	-0.128088	0.118	0.134	1	Mature submucosal S3	TMEM259
GATAD2A.6	0.00707369	0.177974	0.275	0.269	1	Mature submucosal S3	GATAD2A
DPM3.5	0.00708182	0.201841	0.095	0.085	1	Mature submucosal S3	DPM3
TTC33.11	0.00709729	-0.113788	0.1	0.114	1	Mature submucosal S3	TTC33
USF3.5	0.00709816	0.268317	0.107	0.096	1	Mature submucosal S3	USF3
CDC42-IT1.3	0.00710039	-0.635994	0.006	0.01	1	Mature submucosal S3	CDC42-IT1
AL356277.3.1	0.00711108	0.873004	0.01	0.006	1	Mature submucosal S3	AL356277.3
HMGA1P4.7	0.00713603	-0.71131	0.007	0.011	1	Mature submucosal S3	HMGA1P4
CLCN5.10	0.00714964	-0.216241	0.045	0.055	1	Mature submucosal S3	CLCN5
SPAG1.4	0.00715905	0.406222	0.041	0.034	1	Mature submucosal S3	SPAG1
TOB1.11	0.00716672	0.144401	0.164	0.151	1	Mature submucosal S3	TOB1
IRF2BP1.1	0.00717861	-0.56312	0.008	0.013	1	Mature submucosal S3	IRF2BP1
AL133243.2.2	0.00718844	-0.450113	0.009	0.013	1	Mature submucosal S3	AL133243.2
PLEKHA4.8	0.00719051	0.123904	0.22	0.208	1	Mature submucosal S3	PLEKHA4
CSNK2B.6	0.00722079	-0.115255	0.126	0.143	1	Mature submucosal S3	CSNK2B
MIATNB.1	0.00722427	0.294017	0.04	0.032	1	Mature submucosal S3	MIATNB
SNX1.9	0.00722995	-0.110834	0.174	0.194	1	Mature submucosal S3	SNX1
CPNE8-AS1.12	0.00723695	-0.624291	0.012	0.017	1	Mature submucosal S3	CPNE8-AS1
DXO.4	0.00724251	-0.448847	0.015	0.022	1	Mature submucosal S3	DXO
NSUN2.4	0.00725296	-0.136839	0.057	0.068	1	Mature submucosal S3	NSUN2
SLC22A23.8	0.00728623	0.473702	0.017	0.012	1	Mature submucosal S3	SLC22A23
MED9.4	0.00729525	-0.404284	0.01	0.015	1	Mature submucosal S3	MED9
B4GALT3.6	0.00730082	-0.109464	0.039	0.049	1	Mature submucosal S3	B4GALT3
RANBP6.6	0.00731261	-0.309921	0.016	0.022	1	Mature submucosal S3	RANBP6
AATF.7	0.00731933	-0.125931	0.121	0.137	1	Mature submucosal S3	AATF
SNHG8.9	0.00733407	0.106963	0.293	0.284	1	Mature submucosal S3	SNHG8
FUOM.4	0.007351	-0.260667	0.017	0.023	1	Mature submucosal S3	FUOM
EIF4ENIF1.3	0.0073618	-0.375522	0.023	0.031	1	Mature submucosal S3	EIF4ENIF1
TRAM2-AS1.4	0.00736816	-0.429744	0.012	0.017	1	Mature submucosal S3	TRAM2-AS1
TMEM219.5	0.0073684	0.209923	0.131	0.119	1	Mature submucosal S3	TMEM219
AC025809.1.5	0.00736874	-0.678295	0.01	0.016	1	Mature submucosal S3	AC025809.1
ANAPC1.3	0.00737946	-0.280699	0.039	0.048	1	Mature submucosal S3	ANAPC1
LRRC37B.7	0.00738695	-0.328207	0.026	0.034	1	Mature submucosal S3	LRRC37B
DEGS1.9	0.00742302	0.236867	0.155	0.144	1	Mature submucosal S3	DEGS1
ARSD.4	0.00744026	-0.328462	0.015	0.021	1	Mature submucosal S3	ARSD
SSH3.2	0.00744267	0.486578	0.024	0.019	1	Mature submucosal S3	SSH3
FLT3LG.6	0.00745684	0.271054	0.049	0.041	1	Mature submucosal S3	FLT3LG
LINC01140.9	0.00749658	-0.323898	0.029	0.036	1	Mature submucosal S3	LINC01140
RMRP.1	0.00750783	-0.645017	0.011	0.016	1	Mature submucosal S3	RMRP
AC006449.6.3	0.00751317	-0.795395	0.006	0.01	1	Mature submucosal S3	AC006449.6
NUBP1.2	0.00752855	-0.218496	0.046	0.056	1	Mature submucosal S3	NUBP1
EXOC3L4.9	0.0075654	0.323381	0.026	0.02	1	Mature submucosal S3	EXOC3L4
SCART1.2	0.00756708	0.420036	0.019	0.014	1	Mature submucosal S3	SCART1
AL450326.1.3	0.00759632	0.630066	0.017	0.012	1	Mature submucosal S3	AL450326.1
GATC.7	0.00760667	-0.164201	0.03	0.038	1	Mature submucosal S3	GATC
AL589935.1.9	0.00760712	-0.285862	0.029	0.037	1	Mature submucosal S3	AL589935.1
LYPLA2.5	0.00760834	-0.450747	0.016	0.022	1	Mature submucosal S3	LYPLA2
OBSL1.5	0.00760901	-0.244744	0.045	0.055	1	Mature submucosal S3	OBSL1
SV2C.2	0.00761908	-0.705626	0.007	0.012	1	Mature submucosal S3	SV2C
INPP5K.8	0.00762146	-0.178952	0.036	0.045	1	Mature submucosal S3	INPP5K
AC051619.6.3	0.00764545	-0.411878	0.018	0.025	1	Mature submucosal S3	AC051619.6
AC006059.1.5	0.00766008	0.332501	0.047	0.039	1	Mature submucosal S3	AC006059.1
NTMT1.5	0.00766339	-0.120745	0.045	0.055	1	Mature submucosal S3	NTMT1
AL513550.1.6	0.00767621	-0.332359	0.016	0.022	1	Mature submucosal S3	AL513550.1
JOSD2.7	0.00767805	0.304462	0.081	0.072	1	Mature submucosal S3	JOSD2
CSNK2A2.6	0.00767877	-0.102812	0.076	0.089	1	Mature submucosal S3	CSNK2A2
HSPB11.2	0.00770426	-0.111445	0.083	0.096	1	Mature submucosal S3	HSPB11
ADNP2.7	0.00771475	0.233904	0.183	0.173	1	Mature submucosal S3	ADNP2
AC025034.1.8	0.00777461	-0.269002	0.012	0.018	1	Mature submucosal S3	AC025034.1
ZNF487.2	0.0077825	-0.282998	0.026	0.033	1	Mature submucosal S3	ZNF487
FAM160B1.6	0.00781096	-0.158905	0.057	0.068	1	Mature submucosal S3	FAM160B1
ZBTB6.3	0.00782082	-0.539363	0.01	0.015	1	Mature submucosal S3	ZBTB6
MTFR1.4	0.00782909	0.31107	0.074	0.064	1	Mature submucosal S3	MTFR1
SERPINB8.6	0.00784117	0.475988	0.021	0.016	1	Mature submucosal S3	SERPINB8
NXT1.7	0.00785629	0.215789	0.184	0.174	1	Mature submucosal S3	NXT1
SYN3.11	0.00786024	-0.150711	0.084	0.098	1	Mature submucosal S3	SYN3
ZNF543.6	0.00786351	-0.447876	0.012	0.018	1	Mature submucosal S3	ZNF543
EID2.5	0.00794327	-0.108657	0.032	0.04	1	Mature submucosal S3	EID2
HYDIN.2	0.0079749	0.504635	0.022	0.017	1	Mature submucosal S3	HYDIN
TLCD4.7	0.0079999	-0.494828	0.019	0.025	1	Mature submucosal S3	TLCD4
POLE4.5	0.00801387	-0.214656	0.051	0.061	1	Mature submucosal S3	POLE4
FAAH2.4	0.0080177	-0.354978	0.011	0.016	1	Mature submucosal S3	FAAH2
AC037198.2.7	0.00801809	0.690104	0.015	0.011	1	Mature submucosal S3	AC037198.2
ODR4.7	0.00802415	0.150515	0.281	0.271	1	Mature submucosal S3	ODR4
PRDX3.7	0.00803431	0.342665	0.099	0.089	1	Mature submucosal S3	PRDX3
SEL1L.9	0.00804102	0.245414	0.181	0.171	1	Mature submucosal S3	SEL1L
MICAL1.2	0.00805367	0.489093	0.032	0.026	1	Mature submucosal S3	MICAL1
MPG.5	0.0081073	0.297176	0.12	0.11	1	Mature submucosal S3	MPG
TCEAL7.7	0.00814638	-0.152518	0.076	0.088	1	Mature submucosal S3	TCEAL7
FAM192A.5	0.00815009	-0.267606	0.039	0.048	1	Mature submucosal S3	FAM192A
RPS10-NUDT3.5	0.00820949	-0.671849	0.006	0.01	1	Mature submucosal S3	RPS10-NUDT3
LINC01358.4	0.00823283	0.450538	0.021	0.016	1	Mature submucosal S3	LINC01358
PPT2.4	0.00823661	-0.262894	0.028	0.036	1	Mature submucosal S3	PPT2
DHX29.6	0.00827014	-0.138084	0.082	0.095	1	Mature submucosal S3	DHX29
ZFYVE26.7	0.00827668	-0.31734	0.029	0.037	1	Mature submucosal S3	ZFYVE26
FAH.3	0.00828091	-0.369833	0.008	0.012	1	Mature submucosal S3	FAH
TIMM8B.3	0.00828103	-0.190976	0.053	0.064	1	Mature submucosal S3	TIMM8B
ZNF69.4	0.00834342	-0.269312	0.012	0.018	1	Mature submucosal S3	ZNF69
TRAPPC11.4	0.00837303	-0.205836	0.031	0.039	1	Mature submucosal S3	TRAPPC11
B9D2.6	0.00837627	-0.360246	0.011	0.016	1	Mature submucosal S3	B9D2
RETREG3.7	0.00837684	-0.198514	0.04	0.049	1	Mature submucosal S3	RETREG3
ZNF343.8	0.00838392	-0.38259	0.023	0.03	1	Mature submucosal S3	ZNF343
DCTN3.6	0.0084226	0.253871	0.115	0.105	1	Mature submucosal S3	DCTN3
Z83843.1.7	0.00843287	-0.148547	0.049	0.059	1	Mature submucosal S3	Z83843.1
IMP4.5	0.00845696	-0.193426	0.033	0.041	1	Mature submucosal S3	IMP4
PER3.10	0.00847137	0.18738	0.133	0.121	1	Mature submucosal S3	PER3
ZNF43.7	0.00848196	-0.130409	0.061	0.072	1	Mature submucosal S3	ZNF43
EGFL7.4	0.00848547	-0.364885	0.016	0.022	1	Mature submucosal S3	EGFL7
AC026202.2.9	0.0085035	-0.105471	0.059	0.07	1	Mature submucosal S3	AC026202.2
ADAT1.2	0.00854146	-0.56888	0.007	0.012	1	Mature submucosal S3	ADAT1
CARNMT1-AS1.1	0.00854224	-0.728502	0.007	0.011	1	Mature submucosal S3	CARNMT1-AS1
SSR3.8	0.00855213	0.226079	0.17	0.16	1	Mature submucosal S3	SSR3
DENND4B	0.00857487	-0.253276	0.021	0.028	1	Mature submucosal S3	DENND4B
TNNT3.12	0.0085894	0.415715	0.023	0.018	1	Mature submucosal S3	TNNT3
AC132153.1.6	0.00859108	0.600505	0.015	0.011	1	Mature submucosal S3	AC132153.1
AL080276.2.6	0.00862423	0.462379	0.031	0.024	1	Mature submucosal S3	AL080276.2
AL031772.1.6	0.00863084	0.371518	0.055	0.046	1	Mature submucosal S3	AL031772.1
HR.7	0.00864048	0.594345	0.018	0.013	1	Mature submucosal S3	HR
AC145124.1.8	0.00864321	-0.417691	0.018	0.024	1	Mature submucosal S3	AC145124.1
NOL9.4	0.00865171	-0.249494	0.035	0.043	1	Mature submucosal S3	NOL9
CDAN1.8	0.00865297	0.479052	0.04	0.032	1	Mature submucosal S3	CDAN1
CLASRP.2	0.00866525	-0.15261	0.095	0.11	1	Mature submucosal S3	CLASRP
CDR1.9	0.00870408	0.62335	0.013	0.009	1	Mature submucosal S3	CDR1
LRRC37A3.4	0.00871177	-0.399638	0.024	0.032	1	Mature submucosal S3	LRRC37A3
AP2A1.7	0.00872321	0.252342	0.084	0.074	1	Mature submucosal S3	AP2A1
PIGC.4	0.00872746	-0.235556	0.037	0.046	1	Mature submucosal S3	PIGC
ZNF875.5	0.00873366	-0.175563	0.036	0.045	1	Mature submucosal S3	ZNF875
LINC00662.2	0.00874744	-0.127449	0.033	0.041	1	Mature submucosal S3	LINC00662
ZNF529-AS1.2	0.00877275	-0.653266	0.008	0.013	1	Mature submucosal S3	ZNF529-AS1
MSMO1.9	0.00879719	-0.180149	0.032	0.04	1	Mature submucosal S3	MSMO1
AC002429.2.6	0.00881369	-0.448157	0.006	0.01	1	Mature submucosal S3	AC002429.2
CSRNP3.12	0.00882588	-0.137066	0.078	0.091	1	Mature submucosal S3	CSRNP3
TSBP1-AS1.9	0.00886806	-0.141803	0.074	0.086	1	Mature submucosal S3	TSBP1-AS1
SLF1.8	0.00888962	-0.332517	0.032	0.04	1	Mature submucosal S3	SLF1
RNFT1.6	0.00894936	-0.220883	0.032	0.04	1	Mature submucosal S3	RNFT1
ELP3.3	0.00896495	0.244443	0.071	0.061	1	Mature submucosal S3	ELP3
SLC40A1.9	0.00899269	-0.195039	0.035	0.043	1	Mature submucosal S3	SLC40A1
NCLN.4	0.00899398	-0.163595	0.034	0.043	1	Mature submucosal S3	NCLN
HIST1H2BN.3	0.00899775	-0.592371	0.006	0.01	1	Mature submucosal S3	HIST1H2BN
SLC25A40.5	0.00901952	-0.362442	0.017	0.023	1	Mature submucosal S3	SLC25A40
MAN1B1.5	0.00903988	0.363519	0.084	0.075	1	Mature submucosal S3	MAN1B1
TTLL12.2	0.00906379	-0.649499	0.008	0.012	1	Mature submucosal S3	TTLL12
HLX.6	0.00909881	0.263016	0.072	0.062	1	Mature submucosal S3	HLX
COX17.5	0.00911659	-0.102572	0.061	0.072	1	Mature submucosal S3	COX17
GABPA.4	0.00915092	-0.120552	0.078	0.091	1	Mature submucosal S3	GABPA
DUSP12.3	0.00915993	-0.310272	0.02	0.027	1	Mature submucosal S3	DUSP12
AL391840.3.4	0.00916701	-0.57494	0.009	0.013	1	Mature submucosal S3	AL391840.3
KRBA1	0.00916875	-0.717041	0.006	0.011	1	Mature submucosal S3	KRBA1
KIAA1549.5	0.00917074	-0.504765	0.008	0.012	1	Mature submucosal S3	KIAA1549
LINC01176.7	0.0091973	-0.39725	0.024	0.031	1	Mature submucosal S3	LINC01176
PHKG2.4	0.00920467	-0.316179	0.02	0.027	1	Mature submucosal S3	PHKG2
C9orf153.4	0.00920716	-0.513893	0.01	0.015	1	Mature submucosal S3	C9orf153
EGLN2.4	0.00921873	-0.115277	0.079	0.092	1	Mature submucosal S3	EGLN2
POLR3K.4	0.00923256	-0.245167	0.012	0.018	1	Mature submucosal S3	POLR3K
YIPF4.3	0.0092379	0.308814	0.102	0.092	1	Mature submucosal S3	YIPF4
MACROD1.5	0.00924597	0.482956	0.031	0.024	1	Mature submucosal S3	MACROD1
CRK.5	0.00926259	0.159383	0.16	0.148	1	Mature submucosal S3	CRK
CHURC1.3	0.00931278	0.217863	0.14	0.129	1	Mature submucosal S3	CHURC1
AC009522.1.8	0.00931748	-0.499192	0.01	0.015	1	Mature submucosal S3	AC009522.1
MICU1.5	0.0093203	-0.101614	0.16	0.178	1	Mature submucosal S3	MICU1
SLC38A9.9	0.00932317	-0.18098	0.033	0.042	1	Mature submucosal S3	SLC38A9
AP000919.2.5	0.0093516	0.718798	0.015	0.011	1	Mature submucosal S3	AP000919.2
NEK3.7	0.00936231	-0.317283	0.018	0.024	1	Mature submucosal S3	NEK3
DCDC1.5	0.00937691	-0.466369	0.012	0.017	1	Mature submucosal S3	DCDC1
RAP2C-AS1.8	0.00939105	-0.189695	0.044	0.054	1	Mature submucosal S3	RAP2C-AS1
INO80E.7	0.00940588	-0.226552	0.026	0.034	1	Mature submucosal S3	INO80E
PIGN.6	0.00941004	-0.166132	0.063	0.074	1	Mature submucosal S3	PIGN
C1orf112.6	0.00942387	-0.530371	0.011	0.016	1	Mature submucosal S3	C1orf112
PCDHB16.3	0.00943465	0.409946	0.027	0.021	1	Mature submucosal S3	PCDHB16
AC025159.1.6	0.009453	-0.228064	0.056	0.066	1	Mature submucosal S3	AC025159.1
ELP5.5	0.0095093	-0.154291	0.037	0.046	1	Mature submucosal S3	ELP5
TAF8.6	0.00951934	-0.168878	0.028	0.036	1	Mature submucosal S3	TAF8
POLR2A.6	0.00954852	-0.161344	0.134	0.15	1	Mature submucosal S3	POLR2A
TAF5.4	0.0095522	-0.352495	0.011	0.016	1	Mature submucosal S3	TAF5
SUGP2.9	0.00957357	-0.152708	0.065	0.077	1	Mature submucosal S3	SUGP2
CCDC6.8	0.009625	0.179974	0.138	0.126	1	Mature submucosal S3	CCDC6
ZFYVE27.5	0.00964734	-0.149716	0.042	0.051	1	Mature submucosal S3	ZFYVE27
TRPT1.6	0.00966446	-0.232348	0.025	0.032	1	Mature submucosal S3	TRPT1
FAM177B.10	0.00973503	0.362757	0.055	0.047	1	Mature submucosal S3	FAM177B
MTX1.6	0.00976017	0.33578	0.068	0.059	1	Mature submucosal S3	MTX1
MTAP.7	0.00979552	-0.210594	0.072	0.084	1	Mature submucosal S3	MTAP
AC008871.1.1	0.00980242	0.822884	0.01	0.007	1	Mature submucosal S3	AC008871.1
AC092567.1.4	0.00982334	0.674751	0.015	0.011	1	Mature submucosal S3	AC092567.1
PRKCH.7	0.00982752	-0.221596	0.027	0.035	1	Mature submucosal S3	PRKCH
FIBIN.14	0.00983248	0.375664	0.069	0.06	1	Mature submucosal S3	FIBIN
SOX2-OT.5	0.00985851	-0.455072	0.014	0.02	1	Mature submucosal S3	SOX2-OT
PKNOX1.5	0.00986133	-0.142625	0.093	0.106	1	Mature submucosal S3	PKNOX1
BANP.4	0.00986467	-0.156312	0.072	0.084	1	Mature submucosal S3	BANP
ZNF251.4	0.00990617	-0.327837	0.031	0.039	1	Mature submucosal S3	ZNF251
MTCH2.7	0.00995664	-0.294077	0.03	0.038	1	Mature submucosal S3	MTCH2
RAB3A.2	0.00999373	0.600864	0.012	0.008	1	Mature submucosal S3	RAB3A
CHRNA7.9	0.00999762	-0.555483	0.009	0.014	1	Mature submucosal S3	CHRNA7
GREM1.14	0	1.83106	0.752	0.186	0	LIF+ S3	GREM1
FBN2.13	0	1.4948	0.72	0.25	0	LIF+ S3	FBN2
THBS2.15	0	1.19055	0.749	0.286	0	LIF+ S3	THBS2
LHFPL2.13	0	1.02618	0.807	0.391	0	LIF+ S3	LHFPL2
NRP1.11	0	1.13431	0.67	0.262	0	LIF+ S3	NRP1
CACNB2.9	0	1.12812	0.644	0.244	0	LIF+ S3	CACNB2
PDPN.13	0	1.15427	0.673	0.274	0	LIF+ S3	PDPN
RSPO3.15	0	1.65254	0.544	0.149	0	LIF+ S3	RSPO3
IGFBP4.13	0	0.907952	0.787	0.395	0	LIF+ S3	IGFBP4
FGFR1.9	0	0.932129	0.8	0.409	0	LIF+ S3	FGFR1
SERPINE1.14	0	1.39997	0.631	0.242	0	LIF+ S3	SERPINE1
MMP19.10	0	1.1068	0.652	0.264	0	LIF+ S3	MMP19
PDE3A.14	0	0.920579	0.678	0.295	0	LIF+ S3	PDE3A
RABGEF1.12	0	0.880433	0.727	0.345	0	LIF+ S3	RABGEF1
EML1.13	0	1.12292	0.658	0.28	0	LIF+ S3	EML1
C1QTNF3.15	0	1.15102	0.576	0.198	0	LIF+ S3	C1QTNF3
ELN.14	0	1.0075	0.687	0.312	0	LIF+ S3	ELN
STEAP2.15	0	1.72431	0.487	0.113	0	LIF+ S3	STEAP2
KAZN.12	0	0.756955	0.884	0.516	0	LIF+ S3	KAZN
THY1.12	0	1.1199	0.649	0.282	0	LIF+ S3	THY1
ADAM17.11	0	0.739937	0.742	0.378	0	LIF+ S3	ADAM17
LRRFIP1.11	0	0.74036	0.798	0.435	0	LIF+ S3	LRRFIP1
TNFRSF12A.11	0	1.32041	0.545	0.183	0	LIF+ S3	TNFRSF12A
BGN.13	0	1.15011	0.577	0.216	0	LIF+ S3	BGN
NFATC1.12	0	0.696781	0.814	0.453	0	LIF+ S3	NFATC1
CREB5.12	0	0.659441	0.854	0.496	0	LIF+ S3	CREB5
ITGAV.14	0	1.02644	0.71	0.353	0	LIF+ S3	ITGAV
SLC4A7.12	0	1.06497	0.647	0.291	0	LIF+ S3	SLC4A7
ADAMTS2.12	0	0.893239	0.646	0.29	0	LIF+ S3	ADAMTS2
MAP3K20.11	0	1.00036	0.6	0.244	0	LIF+ S3	MAP3K20
CXCL14.15	0	-2.85131	0.179	0.531	0	LIF+ S3	CXCL14
TWIST2.14	0	1.46252	0.516	0.166	0	LIF+ S3	TWIST2
MAP4K5.13	0	0.968654	0.663	0.314	0	LIF+ S3	MAP4K5
TRIB1.14	0	1.0652	0.592	0.243	0	LIF+ S3	TRIB1
MIR100HG.13	0	1.27237	0.516	0.168	0	LIF+ S3	MIR100HG
LIF.15	0	3.52924	0.371	0.031	0	LIF+ S3	LIF
MMP23B.14	0	1.04632	0.535	0.197	0	LIF+ S3	MMP23B
EDIL3.13	0	-3.6032	0.048	0.384	0	LIF+ S3	EDIL3
STEAP1.13	0	2.71001	0.379	0.044	0	LIF+ S3	STEAP1
NAA50.11	0	0.909929	0.6	0.267	0	LIF+ S3	NAA50
P4HB.14	0	0.992039	0.6	0.268	0	LIF+ S3	P4HB
TMED5.9	0	0.789387	0.621	0.292	0	LIF+ S3	TMED5
SVEP1.14	0	0.750691	0.612	0.283	0	LIF+ S3	SVEP1
TNC.13	0	0.922709	0.692	0.363	0	LIF+ S3	TNC
COL4A1.15	0	0.824241	0.808	0.48	0	LIF+ S3	COL4A1
MFAP2.14	0	1.1314	0.517	0.19	0	LIF+ S3	MFAP2
SRGAP1.11	0	0.822642	0.682	0.356	0	LIF+ S3	SRGAP1
CALU.11	0	0.749858	0.717	0.391	0	LIF+ S3	CALU
PLIN2.14	0	1.95236	0.427	0.106	0	LIF+ S3	PLIN2
DEC1.12	0	1.25902	0.539	0.219	0	LIF+ S3	2026-12-01
RARRES1.13	0	1.77015	0.418	0.099	0	LIF+ S3	RARRES1
BMERB1.15	0	1.25996	0.482	0.163	0	LIF+ S3	BMERB1
COL16A1.12	0	0.962367	0.552	0.235	0	LIF+ S3	COL16A1
LRRC7.15	0	0.838918	0.527	0.21	0	LIF+ S3	LRRC7
FSTL3.13	0	1.61048	0.416	0.1	0	LIF+ S3	FSTL3
SLC3A2.8	0	0.869644	0.566	0.251	0	LIF+ S3	SLC3A2
RCN3.15	0	1.02613	0.515	0.201	0	LIF+ S3	RCN3
AGPAT4.11	0	1.10536	0.507	0.196	0	LIF+ S3	AGPAT4
SERPINE2.12	0	1.01707	0.573	0.262	0	LIF+ S3	SERPINE2
OAF.14	0	0.883967	0.583	0.273	0	LIF+ S3	OAF
FGF7.12	0	0.91281	0.527	0.218	0	LIF+ S3	FGF7
TFPI2.13	0	1.37327	0.466	0.16	0	LIF+ S3	TFPI2
DOK5.13	0	1.05961	0.481	0.175	0	LIF+ S3	DOK5
SHISA3.14	0	1.60137	0.4	0.1	0	LIF+ S3	SHISA3
MAPKAP1.10	0	0.993086	0.497	0.197	0	LIF+ S3	MAPKAP1
KLF3.10	0	1.18747	0.482	0.183	0	LIF+ S3	KLF3
CXCL2.14	0	0.804496	0.674	0.382	0	LIF+ S3	CXCL2
SERPINH1.11	0	0.666494	0.791	0.499	0	LIF+ S3	SERPINH1
IMPDH2.9	0	1.07807	0.452	0.162	0	LIF+ S3	IMPDH2
PAPSS2.12	0	1.33765	0.42	0.13	0	LIF+ S3	PAPSS2
CPNE8.12	0	-2.2714	0.142	0.431	0	LIF+ S3	CPNE8
HECTD2.12	0	0.929232	0.477	0.19	0	LIF+ S3	HECTD2
NPAS2.14	0	1.60395	0.392	0.106	0	LIF+ S3	NPAS2
PAPPA.10	0	0.987409	0.465	0.179	0	LIF+ S3	PAPPA
ADAM12.14	0	1.38407	0.4	0.114	0	LIF+ S3	ADAM12
MYH10.13	0	0.947833	0.494	0.208	0	LIF+ S3	MYH10
CCBE1.13	0	2.26381	0.342	0.056	0	LIF+ S3	CCBE1
MAP3K4.11	0	1.33433	0.426	0.141	0	LIF+ S3	MAP3K4
FMOD.12	0	1.32227	0.407	0.124	0	LIF+ S3	FMOD
IGFBP2.14	0	2.81183	0.321	0.039	0	LIF+ S3	IGFBP2
BMP5.14	0	-5.80546	0.01	0.291	0	LIF+ S3	BMP5
HSPB6.14	0	1.56871	0.365	0.086	0	LIF+ S3	HSPB6
RAMP1.15	0	2.27333	0.326	0.049	0	LIF+ S3	RAMP1
MEST.13	0	1.41725	0.382	0.105	0	LIF+ S3	MEST
COL4A2.12	0	0.642306	0.825	0.552	0	LIF+ S3	COL4A2
TSPAN5.10	0	1.664	0.366	0.096	0	LIF+ S3	TSPAN5
MAMLD1.11	0	1.69439	0.364	0.094	0	LIF+ S3	MAMLD1
DACH1.15	0	-2.1611	0.156	0.425	0	LIF+ S3	DACH1
ERN1.11	0	1.16479	0.414	0.145	0	LIF+ S3	ERN1
LRIG1.12	0	1.3304	0.393	0.125	0	LIF+ S3	LRIG1
SSR3.9	0	1.13382	0.404	0.14	0	LIF+ S3	SSR3
ZC3HAV1.12	0	-1.77415	0.246	0.51	0	LIF+ S3	ZC3HAV1
TMED9.13	0	0.971262	0.439	0.176	0	LIF+ S3	TMED9
FAM20C.12	0	0.888825	0.44	0.179	0	LIF+ S3	FAM20C
SEC22B.9	0	1.13916	0.396	0.137	0	LIF+ S3	SEC22B
BDKRB1.13	0	1.07634	0.431	0.173	0	LIF+ S3	BDKRB1
NRP2.12	0	1.16375	0.388	0.131	0	LIF+ S3	NRP2
SOX6.12	0	-5.39428	0.017	0.272	0	LIF+ S3	SOX6
GUCY1A1.14	0	0.944223	0.383	0.137	0	LIF+ S3	GUCY1A1
RYR2.13	0	1.2329	0.354	0.113	0	LIF+ S3	RYR2
TRIM9.11	0	1.92902	0.298	0.059	0	LIF+ S3	TRIM9
AC017101.1.13	0	2.10281	0.291	0.053	0	LIF+ S3	AC017101.1
SYNJ2.8	0	1.33263	0.349	0.111	0	LIF+ S3	SYNJ2
MEDAG.14	0	1.40535	0.327	0.093	0	LIF+ S3	MEDAG
RAI14.12	0	1.28535	0.353	0.119	0	LIF+ S3	RAI14
BX322234.1.14	0	1.77599	0.3	0.066	0	LIF+ S3	BX322234.1
CNTNAP2.12	0	2.13468	0.28	0.049	0	LIF+ S3	CNTNAP2
CHRDL2.13	0	3.44677	0.247	0.017	0	LIF+ S3	CHRDL2
AC018682.1.9	0	1.1687	0.331	0.108	0	LIF+ S3	AC018682.1
CTHRC1.15	0	1.66864	0.295	0.073	0	LIF+ S3	CTHRC1
MSRB2.11	0	1.19338	0.321	0.1	0	LIF+ S3	MSRB2
COL5A3.14	0	1.53557	0.299	0.079	0	LIF+ S3	COL5A3
MYO16.13	0	2.16179	0.263	0.044	0	LIF+ S3	MYO16
MOXD1.12	0	1.27668	0.323	0.105	0	LIF+ S3	MOXD1
NAV2.15	0	1.29854	0.339	0.124	0	LIF+ S3	NAV2
WNT9A.14	0	1.00803	0.317	0.107	0	LIF+ S3	WNT9A
KHDRBS2.13	0	1.73372	0.273	0.063	0	LIF+ S3	KHDRBS2
PTGER1.11	0	3.19191	0.225	0.019	0	LIF+ S3	PTGER1
SYN3.12	0	1.45123	0.287	0.081	0	LIF+ S3	SYN3
PRPF39.7	0	1.52446	0.272	0.07	0	LIF+ S3	PRPF39
EDNRA.11	0	1.45619	0.285	0.084	0	LIF+ S3	EDNRA
SMPDL3A.10	0	1.6535	0.258	0.058	0	LIF+ S3	SMPDL3A
STARD4.12	0	2.4959	0.233	0.034	0	LIF+ S3	STARD4
MSANTD3.13	0	1.26857	0.294	0.095	0	LIF+ S3	MSANTD3
SDF2L1.11	0	1.22846	0.295	0.096	0	LIF+ S3	SDF2L1
IGF2BP3.13	0	1.32508	0.279	0.081	0	LIF+ S3	IGF2BP3
GTPBP4.10	0	1.1302	0.292	0.095	0	LIF+ S3	GTPBP4
INAFM1.11	0	1.1318	0.285	0.089	0	LIF+ S3	INAFM1
SPHK1.11	0	1.42873	0.252	0.067	0	LIF+ S3	SPHK1
MRGPRF.13	0	1.45882	0.244	0.062	0	LIF+ S3	MRGPRF
ST6GALNAC5.11	0	1.75558	0.234	0.053	0	LIF+ S3	ST6GALNAC5
MEG9.13	0	2.15508	0.211	0.034	0	LIF+ S3	MEG9
ZNF469.13	0	2.30406	0.205	0.031	0	LIF+ S3	ZNF469
GUCY1B1.12	0	1.19956	0.244	0.072	0	LIF+ S3	GUCY1B1
EFL1.13	0	1.99704	0.206	0.041	0	LIF+ S3	EFL1
CHI3L1.15	0	2.58045	0.194	0.03	0	LIF+ S3	CHI3L1
CD82.13	0	1.66852	0.218	0.056	0	LIF+ S3	CD82
LIPG.12	0	2.87218	0.177	0.019	0	LIF+ S3	LIPG
APCDD1L.12	0	1.99488	0.186	0.03	0	LIF+ S3	APCDD1L
NPR3.13	0	1.41958	0.194	0.047	0	LIF+ S3	NPR3
LY6H.13	0	1.44265	0.195	0.049	0	LIF+ S3	LY6H
AL139393.3.14	0	2.96802	0.156	0.015	0	LIF+ S3	AL139393.3
IL11.14	0	3.76327	0.149	0.01	0	LIF+ S3	IL11
HMGA1.13	0	1.84281	0.172	0.035	0	LIF+ S3	HMGA1
ERG.12	0	2.06389	0.154	0.027	0	LIF+ S3	ERG
OLFM2.14	0	1.78341	0.16	0.036	0	LIF+ S3	OLFM2
ADGRL3.14	0	-1.38039	0.456	0.579	0	LIF+ S3	ADGRL3
CLMAT3.9	0	1.7819	0.149	0.029	0	LIF+ S3	CLMAT3
HMOX1.11	0	2.06496	0.139	0.023	0	LIF+ S3	HMOX1
IRF1.11	0	-0.747217	0.694	0.802	0	LIF+ S3	IRF1
AC138512.1.11	0	1.74384	0.134	0.026	0	LIF+ S3	AC138512.1
P4HA3.14	0	2.35539	0.125	0.02	0	LIF+ S3	P4HA3
SMTNL2.12	0	3.10947	0.11	0.008	0	LIF+ S3	SMTNL2
TMEM59L.13	0	2.13488	0.112	0.016	0	LIF+ S3	TMEM59L
STC2.11	0	2.69955	0.095	0.009	0	LIF+ S3	STC2
ERFE.8	0	2.51883	0.089	0.011	0	LIF+ S3	ERFE
ELOVL7.15	0	2.40149	0.09	0.012	0	LIF+ S3	ELOVL7
ARID4B.10	0	-0.792716	0.693	0.769	0	LIF+ S3	ARID4B
SOCS3.12	0	-0.569479	0.823	0.851	0	LIF+ S3	SOCS3
NAMPT.12	0	-0.42267	0.924	0.906	0	LIF+ S3	NAMPT
TCF4.13	0	-0.632971	0.758	0.767	0	LIF+ S3	TCF4
PRKG1.14	0	-0.604817	0.864	0.868	0	LIF+ S3	PRKG1
JUNB.10	0	-0.360249	0.975	0.972	0	LIF+ S3	JUNB
EGR1.9	0	-0.383788	0.934	0.936	0	LIF+ S3	EGR1
ZBTB20.13	0	-0.515334	0.854	0.854	0	LIF+ S3	ZBTB20
FBLN5.15	1.33683294320433e-318	0.831651	0.428	0.169	3.19462968437538e-314	LIF+ S3	FBLN5
HES4.11	1.623183510221e-318	1.0002	0.435	0.185	3.87892163437512e-314	LIF+ S3	HES4
CACNA1C.15	2.12956127195661e-318	0.892238	0.454	0.189	5.08901257159471e-314	LIF+ S3	CACNA1C
SERPINF1.15	3.2726674193408e-316	0.660114	0.788	0.449	7.82069333199872e-312	LIF+ S3	SERPINF1
H19.15	6.09609626295318e-316	0.831239	0.428	0.17	1.45678412395792e-311	LIF+ S3	H19
TOM1.10	9.07606595273833e-316	1.06504	0.296	0.1	2.16890748072588e-311	LIF+ S3	TOM1
IL6.13	3.62516157804799e-315	0.997668	0.426	0.183	8.66304862306129e-311	LIF+ S3	IL6
METRNL.15	1.3653499201929e-314	1.02423	0.276	0.089	3.26277670428498e-310	LIF+ S3	METRNL
CFAP69.14	8.95504240087693e-314	1.00262	0.357	0.135	0	LIF+ S3	CFAP69
FXYD6.12	9.55449322643559e-313	0.950173	0.401	0.159	2.28324e-308	LIF+ S3	FXYD6
MSMO1.10	1.75947173498753e-312	1.73842	0.145	0.031	4.20461e-308	LIF+ S3	MSMO1
DPM1.10	4.29602973772127e-312	1.01808	0.345	0.127	1.02662e-307	LIF+ S3	DPM1
MIR222HG.13	7.58833659534424e-312	0.803557	0.554	0.259	1.81338e-307	LIF+ S3	MIR222HG
CLCF1.13	1.18101779703737e-311	1.0921	0.281	0.093	2.82228e-307	LIF+ S3	CLCF1
CTNNAL1.11	1.55942295151316e-311	0.807591	0.528	0.238	3.72655e-307	LIF+ S3	CTNNAL1
JUN.8	3.43120577460941e-311	-0.317389	0.96	0.961	8.19955e-307	LIF+ S3	JUN
DHRS3.11	1.16958051464494e-310	1.0655	0.293	0.099	2.79495e-306	LIF+ S3	DHRS3
BCAT1.12	0	1.1539	0.238	0.072	7.35977e-305	LIF+ S3	BCAT1
HERC4.6	2.37019e-308	0.899579	0.497	0.228	5.66405e-304	LIF+ S3	HERC4
SRPX.15	3.13918e-308	0.633293	0.692	0.324	7.5017e-304	LIF+ S3	SRPX
NRG3.13	7.70075e-308	1.54887	0.155	0.035	1.84025e-303	LIF+ S3	NRG3
WIPI1.11	1.04899e-307	1.5168	0.172	0.042	2.50678e-303	LIF+ S3	WIPI1
MTHFD2L.10	9.33844e-307	1.48471	0.186	0.049	2.23161e-302	LIF+ S3	MTHFD2L
PPARG.13	2.32644e-304	1.19632	0.231	0.069	5.55951e-300	LIF+ S3	PPARG
FYN.8	3.47297e-304	0.696049	0.758	0.418	8.29935e-300	LIF+ S3	FYN
MANF.11	9.24159e-304	1.0526	0.31	0.11	2.20846e-299	LIF+ S3	MANF
AP1S2.11	2.17693e-303	1.393	0.197	0.054	5.20221e-299	LIF+ S3	AP1S2
GPX8.13	7.07932e-302	1.02758	0.303	0.105	1.69174e-297	LIF+ S3	GPX8
QSOX1.12	1.29314e-301	0.788198	0.517	0.235	3.09021e-297	LIF+ S3	QSOX1
RCAN1.11	1.45988e-300	1.10416	0.314	0.115	3.48867e-296	LIF+ S3	RCAN1
TNFAIP6.14	4.97602e-299	0.651849	0.666	0.334	1.18912e-294	LIF+ S3	TNFAIP6
FOSL1.9	9.54616e-299	0.845787	0.435	0.183	2.28124e-294	LIF+ S3	FOSL1
KCNK1.13	6.78917e-298	1.29264	0.204	0.057	1.62241e-293	LIF+ S3	KCNK1
LRRC59.8	1.52738e-297	1.00252	0.302	0.106	3.64997e-293	LIF+ S3	LRRC59
TUBA1C.13	2.07253e-295	0.771958	0.437	0.182	4.95272e-291	LIF+ S3	TUBA1C
LAMA1.11	8.3769e-295	2.28333	0.09	0.013	2.00183e-290	LIF+ S3	LAMA1
GADD45B.12	8.45492e-295	-0.643214	0.771	0.814	2.02047e-290	LIF+ S3	GADD45B
TEX10.12	1.54181e-294	1.09179	0.32	0.119	3.68446e-290	LIF+ S3	TEX10
FOXP2.14	6.58565e-293	0.646115	0.753	0.388	1.57377e-288	LIF+ S3	FOXP2
SEC61A1.12	1.09045e-292	1.02631	0.321	0.118	2.60586e-288	LIF+ S3	SEC61A1
OSTC.10	9.80032e-292	0.781128	0.492	0.217	2.34198e-287	LIF+ S3	OSTC
RBMS3.8	1.3078e-291	-0.386894	0.906	0.885	3.12524e-287	LIF+ S3	RBMS3
BMP1.12	5.34436e-288	0.953229	0.302	0.107	1.27714e-283	LIF+ S3	BMP1
HOPX.10	5.44828e-288	2.48309	0.081	0.011	1.30198e-283	LIF+ S3	HOPX
GPRC5A.14	1.62915e-287	0.636302	0.651	0.319	3.89319e-283	LIF+ S3	GPRC5A
NR2F1.10	1.69528e-286	0.910079	0.329	0.122	4.0512e-282	LIF+ S3	NR2F1
MAP3K20-AS1.10	2.05304e-286	1.61442	0.136	0.03	4.90615e-282	LIF+ S3	MAP3K20-AS1
GARS.12	2.22371e-286	0.970019	0.342	0.131	5.31401e-282	LIF+ S3	GARS
ADM.11	9.38913e-286	0.996362	0.375	0.156	2.24372e-281	LIF+ S3	ADM
TMEM158.12	2.07066e-285	1.36351	0.24	0.079	4.94826e-281	LIF+ S3	TMEM158
MYDGF.12	5.17708e-283	0.729895	0.588	0.291	1.23717e-278	LIF+ S3	MYDGF
WDR43.9	1.84667e-282	0.927214	0.348	0.136	4.41299e-278	LIF+ S3	WDR43
CNKSR3.10	1.7093e-281	0.824497	0.485	0.221	4.08472e-277	LIF+ S3	CNKSR3
ADAMTS8.11	1.34899e-280	1.78946	0.106	0.019	3.22368e-276	LIF+ S3	ADAMTS8
RHOQ.9	1.88427e-280	0.652513	0.756	0.437	4.50284e-276	LIF+ S3	RHOQ
KDELR2.13	4.61943e-280	0.794806	0.458	0.199	1.10391e-275	LIF+ S3	KDELR2
RERG.14	5.3821e-280	0.824958	0.418	0.177	1.28616e-275	LIF+ S3	RERG
SLC39A14.12	1.06416e-279	0.672348	0.645	0.326	2.54302e-275	LIF+ S3	SLC39A14
SULF1.13	3.01445e-278	-1.01904	0.423	0.628	7.20363e-274	LIF+ S3	SULF1
LSS.13	1.67511e-277	1.18825	0.251	0.084	4.003e-273	LIF+ S3	LSS
DDOST.11	4.44631e-277	0.973287	0.316	0.118	1.06254e-272	LIF+ S3	DDOST
AC021594.2.11	1.10905e-275	2.92566	0.058	0.006	2.65031e-271	LIF+ S3	AC021594.2
FADS1.7	2.4588e-273	1.70078	0.134	0.03	5.87578e-269	LIF+ S3	FADS1
DLK1.15	4.06986e-273	1.0576	0.208	0.062	9.72574e-269	LIF+ S3	DLK1
TNS1.10	3.63293e-272	0.814134	0.438	0.191	8.68161e-268	LIF+ S3	TNS1
ACBD3.10	5.37984e-272	0.797278	0.463	0.205	1.28562e-267	LIF+ S3	ACBD3
SURF4.11	7.74858e-271	0.758886	0.517	0.24	1.85168e-266	LIF+ S3	SURF4
AP003086.1.6	2.93495e-270	1.19316	0.217	0.067	7.01365e-266	LIF+ S3	AP003086.1
CYP51A1.10	4.14651e-270	0.992861	0.302	0.112	9.90892e-266	LIF+ S3	CYP51A1
ANGPTL4.10	5.64575e-270	0.756127	0.433	0.191	1.34916e-265	LIF+ S3	ANGPTL4
MCFD2.10	1.77323e-269	0.97941	0.272	0.095	4.23748e-265	LIF+ S3	MCFD2
ZFP36.11	2.43471e-269	-0.337344	0.965	0.953	5.81822e-265	LIF+ S3	ZFP36
LMAN1.8	3.05877e-267	0.80696	0.488	0.227	7.30954e-263	LIF+ S3	LMAN1
APCDD1L-DT.11	3.15473e-267	1.43535	0.123	0.026	7.53887e-263	LIF+ S3	APCDD1L-DT
SAR1A.8	6.371e-267	0.769339	0.462	0.206	1.52248e-262	LIF+ S3	SAR1A
MEIS2.13	6.60147e-267	0.619026	0.677	0.343	1.57755e-262	LIF+ S3	MEIS2
NEXN.11	2.7706e-266	0.836312	0.396	0.166	6.6209e-262	LIF+ S3	NEXN
COMP.8	1.22666e-264	3.02422	0.056	0.005	2.93134e-260	LIF+ S3	COMP
GPX7.13	4.92746e-264	1.11746	0.215	0.067	1.17751e-259	LIF+ S3	GPX7
GASK1A.14	9.76964e-264	1.1501	0.196	0.058	2.33465e-259	LIF+ S3	GASK1A
PLXNA4.15	7.9641e-263	1.32032	0.161	0.042	1.90318e-258	LIF+ S3	PLXNA4
ROR1-AS1.10	3.11538e-262	2.0433	0.135	0.032	7.44482e-258	LIF+ S3	ROR1-AS1
TIMM13.6	1.43128e-261	0.804001	0.354	0.14	3.42033e-257	LIF+ S3	TIMM13
TWIST1.13	3.55056e-259	1.12124	0.283	0.107	8.48477e-255	LIF+ S3	TWIST1
ADH1B.14	6.00317e-259	0.5763	0.679	0.331	1.43458e-254	LIF+ S3	ADH1B
SLC7A1.13	1.25516e-258	0.972581	0.282	0.103	2.99944e-254	LIF+ S3	SLC7A1
FADS2.11	3.42668e-257	1.33722	0.159	0.042	8.18874e-253	LIF+ S3	FADS2
SRPRB.9	1.19725e-256	1.16484	0.197	0.059	2.86108e-252	LIF+ S3	SRPRB
AC020611.2.12	1.38434e-256	1.45044	0.147	0.037	3.30815e-252	LIF+ S3	AC020611.2
CKAP4.13	1.51172e-256	0.81924	0.457	0.209	3.61256e-252	LIF+ S3	CKAP4
SOX5.15	1.72266e-256	-1.10982	0.383	0.56	4.11664e-252	LIF+ S3	SOX5
SLC7A2.10	8.17816e-256	1.33451	0.177	0.051	1.95433e-251	LIF+ S3	SLC7A2
SPCS2.9	1.35727e-255	0.741149	0.505	0.239	3.24346e-251	LIF+ S3	SPCS2
STK17A.10	1.78597e-255	0.926682	0.34	0.137	4.26794e-251	LIF+ S3	STK17A
PDIA6.9	3.93287e-255	0.744341	0.568	0.29	9.39838e-251	LIF+ S3	PDIA6
SEC61B.9	4.24646e-253	0.645965	0.54	0.257	1.01478e-248	LIF+ S3	SEC61B
PRDX4.13	2.09674e-251	0.746074	0.448	0.202	5.01058e-247	LIF+ S3	PRDX4
UBR1.11	2.42292e-251	-1.20668	0.371	0.544	5.79005e-247	LIF+ S3	UBR1
P4HA2.14	3.58842e-250	0.788677	0.391	0.166	8.57524e-246	LIF+ S3	P4HA2
FMN1.13	7.02808e-250	1.24051	0.154	0.04	1.6795e-245	LIF+ S3	FMN1
GFPT2.14	1.39996e-249	0.532016	0.763	0.412	3.34548e-245	LIF+ S3	GFPT2
NRG1.12	7.36379e-249	-5.56648	0.009	0.212	1.75973e-244	LIF+ S3	NRG1
PBX3.10	8.51922e-249	0.608295	0.725	0.397	2.03584e-244	LIF+ S3	PBX3
INSIG1.10	1.9294e-248	0.863533	0.35	0.146	4.61068e-244	LIF+ S3	INSIG1
RCN1.12	6.77141e-248	0.753618	0.485	0.228	1.61816e-243	LIF+ S3	RCN1
AC087623.1.8	1.59963e-246	2.49253	0.059	0.007	3.82263e-242	LIF+ S3	AC087623.1
CALR.11	2.75115e-246	0.630517	0.685	0.393	6.57443e-242	LIF+ S3	CALR
MYO9B.12	3.11247e-246	0.795813	0.42	0.188	7.43788e-242	LIF+ S3	MYO9B
SMAD7.13	1.19943e-245	0.813556	0.394	0.171	2.86628e-241	LIF+ S3	SMAD7
PSD3.14	1.34952e-243	-1.28787	0.372	0.524	3.22494e-239	LIF+ S3	PSD3
P3H1.12	1.38786e-242	0.8868	0.3	0.115	3.31656e-238	LIF+ S3	P3H1
ALG2.10	1.08463e-240	1.33726	0.152	0.041	2.59194e-236	LIF+ S3	ALG2
PDLIM4.11	6.22465e-240	0.850572	0.308	0.121	1.48751e-235	LIF+ S3	PDLIM4
MYO10.15	1.20064e-238	0.915781	0.306	0.122	2.86918e-234	LIF+ S3	MYO10
S1PR2.10	1.25193e-238	1.07134	0.225	0.076	2.99173e-234	LIF+ S3	S1PR2
TMEM45A.9	3.88155e-238	1.07322	0.217	0.072	9.27574e-234	LIF+ S3	TMEM45A
PGM3.11	4.3041e-238	0.919323	0.3	0.118	1.02855e-233	LIF+ S3	PGM3
TMED3.13	2.082e-237	0.843984	0.307	0.12	4.97536e-233	LIF+ S3	TMED3
SQLE.10	6.91053e-237	1.18395	0.197	0.062	1.65141e-232	LIF+ S3	SQLE
CXCL3.10	7.24179e-237	1.07941	0.293	0.12	1.73057e-232	LIF+ S3	CXCL3
CLMP.12	1.06065e-236	0.692136	0.6	0.322	2.53463e-232	LIF+ S3	CLMP
POSTN.12	3.96041e-236	-2.41147	0.09	0.305	9.46419e-232	LIF+ S3	POSTN
SPTSSA.11	4.11608e-236	0.876279	0.283	0.107	9.8362e-232	LIF+ S3	SPTSSA
PPP1R14B.10	4.8472e-236	0.973562	0.265	0.098	1.15833e-231	LIF+ S3	PPP1R14B
IGF2BP2.13	4.94214e-236	0.605954	0.695	0.385	1.18102e-231	LIF+ S3	IGF2BP2
PYCR1.13	1.02521e-235	1.23586	0.172	0.051	2.44994e-231	LIF+ S3	PYCR1
LAMC1.11	3.90871e-235	0.617144	0.721	0.43	9.34064e-231	LIF+ S3	LAMC1
CTTN.9	9.05982e-235	0.822398	0.376	0.164	2.16503e-230	LIF+ S3	CTTN
CCDC18.11	1.01424e-234	0.928319	0.278	0.106	2.42372e-230	LIF+ S3	CCDC18
COL5A2.13	3.05114e-234	0.466977	0.892	0.66	7.2913e-230	LIF+ S3	COL5A2
TXNDC5.10	1.06924e-233	0.827197	0.348	0.146	2.55517e-229	LIF+ S3	TXNDC5
ARPC1B.12	1.99437e-233	0.771843	0.333	0.136	4.76594e-229	LIF+ S3	ARPC1B
ATP13A3.12	6.54198e-233	0.601418	0.738	0.433	1.56334e-228	LIF+ S3	ATP13A3
ROR2.10	8.24311e-233	0.651279	0.636	0.347	1.96986e-228	LIF+ S3	ROR2
HMGB3.11	9.30466e-233	1.78062	0.088	0.016	2.22354e-228	LIF+ S3	HMGB3
TIMM17A.10	3.42033e-232	0.954077	0.239	0.084	8.17357e-228	LIF+ S3	TIMM17A
SLC36A4.10	3.8485e-232	0.796474	0.361	0.154	9.19676e-228	LIF+ S3	SLC36A4
DPYSL3.9	1.56023e-231	0.605428	0.723	0.408	3.72847e-227	LIF+ S3	DPYSL3
ANKRD28.11	1.90341e-231	0.654186	0.606	0.324	4.54857e-227	LIF+ S3	ANKRD28
AC087623.3	4.70737e-231	2.71799	0.052	0.005	1.12492e-226	LIF+ S3	AC087623.3
PLK3.8	1.03519e-230	0.824069	0.324	0.134	2.47378e-226	LIF+ S3	PLK3
CDKN1C.10	3.85955e-230	0.695034	0.44	0.208	9.22316e-226	LIF+ S3	CDKN1C
CD276.10	3.91354e-230	0.948316	0.286	0.112	9.35218e-226	LIF+ S3	CD276
BTG3.7	8.83078e-230	0.603806	0.611	0.317	2.11029e-225	LIF+ S3	BTG3
DUSP8.9	7.40907e-229	0.816238	0.309	0.124	1.77055e-224	LIF+ S3	DUSP8
MIR503HG.12	7.55093e-229	1.32152	0.153	0.043	1.80445e-224	LIF+ S3	MIR503HG
YIF1A.13	1.07727e-228	0.921774	0.248	0.09	2.57436e-224	LIF+ S3	YIF1A
ATP6V0A1.11	4.41226e-228	1.11414	0.214	0.073	1.0544e-223	LIF+ S3	ATP6V0A1
IFI16.14	5.57325e-228	-0.783694	0.602	0.67	1.33184e-223	LIF+ S3	IFI16
SRM.8	3.12205e-227	0.951324	0.23	0.08	7.46075e-223	LIF+ S3	SRM
TRMT10C.10	2.37927e-226	1.0556	0.202	0.066	5.68575e-222	LIF+ S3	TRMT10C
EFHD2.12	5.19756e-225	0.787258	0.333	0.14	1.24206e-220	LIF+ S3	EFHD2
SCD.9	1.63935e-224	2.1737	0.076	0.013	3.91755e-220	LIF+ S3	SCD
COL18A1.13	2.08061e-224	0.645439	0.537	0.276	4.97204e-220	LIF+ S3	COL18A1
CRYAB.11	2.14552e-224	1.33994	0.138	0.036	5.12715e-220	LIF+ S3	CRYAB
SMOC2.13	2.36316e-224	0.873091	0.222	0.076	5.64726e-220	LIF+ S3	SMOC2
LETM2.6	4.68749e-224	1.63841	0.1	0.021	1.12017e-219	LIF+ S3	LETM2
CXorf40B.9	2.71351e-223	1.82874	0.095	0.019	6.48448e-219	LIF+ S3	CXorf40B
SELENOS.8	3.22004e-223	0.64478	0.514	0.253	7.69493e-219	LIF+ S3	SELENOS
XPNPEP2.12	1.7979e-222	1.63218	0.094	0.019	4.29645e-218	LIF+ S3	XPNPEP2
TENM3.13	2.88958e-222	0.907341	0.279	0.109	6.90522e-218	LIF+ S3	TENM3
CRLF1.1	1.80192e-221	2.57902	0.051	0.005	4.30605e-217	LIF+ S3	CRLF1
IAH1.11	2.20952e-221	0.815425	0.256	0.095	5.28009e-217	LIF+ S3	IAH1
ANXA5.13	4.01384e-221	0.510279	0.852	0.561	9.59188e-217	LIF+ S3	ANXA5
CCDC85B.7	8.00353e-221	0.75255	0.386	0.174	1.9126e-216	LIF+ S3	CCDC85B
PRDM1.14	1.95612e-219	-3.98083	0.017	0.205	4.67454e-215	LIF+ S3	PRDM1
PNRC2.9	2.45716e-219	0.735606	0.395	0.177	5.87188e-215	LIF+ S3	PNRC2
DYRK3.10	3.81847e-219	0.636802	0.5	0.242	9.125e-215	LIF+ S3	DYRK3
DDX18.8	5.88474e-219	0.693397	0.388	0.173	1.40628e-214	LIF+ S3	DDX18
CD302.10	8.33444e-219	0.677389	0.386	0.17	1.99168e-214	LIF+ S3	CD302
IDI1.8	8.95442e-219	0.785073	0.32	0.133	2.13984e-214	LIF+ S3	IDI1
TUFM.6	1.4984e-218	0.766781	0.317	0.13	3.58073e-214	LIF+ S3	TUFM
RPN2.10	1.54405e-218	0.697644	0.42	0.194	3.68982e-214	LIF+ S3	RPN2
GAB2.11	3.32496e-218	0.728651	0.395	0.179	7.94566e-214	LIF+ S3	GAB2
TRABD2B.12	1.33108e-217	0.902101	0.282	0.112	3.18088e-213	LIF+ S3	TRABD2B
CEBPD.12	1.36601e-217	-0.428929	0.891	0.865	3.26434e-213	LIF+ S3	CEBPD
PDGFRB.11	2.36477e-217	0.713298	0.42	0.195	5.65109e-213	LIF+ S3	PDGFRB
PPIC.14	9.38475e-217	0.661636	0.436	0.202	2.24267e-212	LIF+ S3	PPIC
FAM107B.13	2.42497e-216	0.675416	0.437	0.206	5.79494e-212	LIF+ S3	FAM107B
COL8A1.13	7.12163e-216	1.11652	0.214	0.075	1.70186e-211	LIF+ S3	COL8A1
MESD.10	2.63642e-215	0.847355	0.262	0.099	6.30024e-211	LIF+ S3	MESD
ABCC1.13	6.48189e-214	0.88785	0.291	0.118	1.54898e-209	LIF+ S3	ABCC1
SLC7A5.9	8.94085e-214	1.09725	0.192	0.064	2.1366e-209	LIF+ S3	SLC7A5
SMS.10	2.01428e-213	0.975469	0.24	0.089	4.81353e-209	LIF+ S3	SMS
LRRFIP2.11	2.67843e-213	0.713118	0.452	0.218	6.40065e-209	LIF+ S3	LRRFIP2
FIBIN.15	3.69875e-213	1.20117	0.169	0.052	8.83889e-209	LIF+ S3	FIBIN
SEC13.9	1.19864e-211	0.778223	0.293	0.118	2.86439e-207	LIF+ S3	SEC13
MAPK6.10	2.20334e-211	0.608693	0.577	0.303	5.26532e-207	LIF+ S3	MAPK6
C7.14	4.39845e-211	0.473771	0.566	0.28	1.0511e-206	LIF+ S3	C7
ZBTB43.12	4.69151e-211	1.00362	0.226	0.082	1.12113e-206	LIF+ S3	ZBTB43
IRAK2.12	1.0076e-210	1.36189	0.148	0.043	2.40786e-206	LIF+ S3	IRAK2
MCTP2.13	1.69857e-210	-2.79527	0.063	0.257	4.05908e-206	LIF+ S3	MCTP2
PSMB5.7	1.60148e-209	0.664514	0.385	0.173	3.82706e-205	LIF+ S3	PSMB5
MRPS24.8	1.69682e-209	0.788151	0.328	0.141	4.05489e-205	LIF+ S3	MRPS24
PSMD1.11	2.58491e-209	0.729667	0.383	0.174	6.17715e-205	LIF+ S3	PSMD1
SMAD3.10	4.43844e-209	0.673062	0.528	0.276	1.06065e-204	LIF+ S3	SMAD3
LOX.12	1.09116e-208	0.802014	0.359	0.16	2.60755e-204	LIF+ S3	LOX
ABL2.12	1.10442e-208	0.619276	0.55	0.285	2.63924e-204	LIF+ S3	ABL2
NCS1.8	1.23887e-208	1.21188	0.163	0.05	2.96054e-204	LIF+ S3	NCS1
LAPTM4B.8	1.55017e-208	0.833979	0.257	0.098	3.70444e-204	LIF+ S3	LAPTM4B
RPN1.11	5.41171e-208	0.74354	0.325	0.138	1.29324e-203	LIF+ S3	RPN1
STEAP2-AS1.15	1.19647e-207	1.3382	0.125	0.033	2.8592e-203	LIF+ S3	STEAP2-AS1
GATAD2A.7	2.11821e-207	0.644679	0.496	0.251	5.0619e-203	LIF+ S3	GATAD2A
SCARB2.8	1.39067e-205	0.662408	0.486	0.242	3.32328e-201	LIF+ S3	SCARB2
SLC39A13.10	1.67078e-205	0.993044	0.193	0.065	3.99266e-201	LIF+ S3	SLC39A13
PIM3.11	3.17467e-205	0.676581	0.445	0.216	7.58652e-201	LIF+ S3	PIM3
TGFBR1.11	4.87889e-205	0.860807	0.314	0.135	1.16591e-200	LIF+ S3	TGFBR1
CD248.14	8.37392e-205	0.638951	0.326	0.137	2.00112e-200	LIF+ S3	CD248
NKAIN3.15	9.68719e-205	0.806039	0.308	0.13	2.31495e-200	LIF+ S3	NKAIN3
TMEM41B.13	1.76583e-204	0.612977	0.529	0.274	4.21981e-200	LIF+ S3	TMEM41B
TRAM1.11	1.6012e-202	0.672419	0.461	0.227	3.82639e-198	LIF+ S3	TRAM1
TIMP4.8	1.84879e-202	2.22165	0.053	0.007	4.41806e-198	LIF+ S3	TIMP4
UBE2E1.9	2.65309e-202	0.686753	0.45	0.222	6.34009e-198	LIF+ S3	UBE2E1
TMEM65.8	2.85862e-202	0.776658	0.337	0.148	6.83125e-198	LIF+ S3	TMEM65
FLNC.13	5.33241e-202	1.2656	0.175	0.058	1.27429e-197	LIF+ S3	FLNC
MARCH3.13	7.69272e-202	0.491545	0.6	0.317	1.83833e-197	LIF+ S3	2026-03-03
SLC39A4.7	8.35677e-202	1.60707	0.093	0.02	1.99702e-197	LIF+ S3	SLC39A4
SCARA5.15	9.57339e-202	-3.35178	0.037	0.218	2.28775e-197	LIF+ S3	SCARA5
NINJ1.11	1.36766e-201	0.793412	0.34	0.152	3.2683e-197	LIF+ S3	NINJ1
RAB13.12	2.95321e-201	0.676073	0.381	0.174	7.05729e-197	LIF+ S3	RAB13
C11orf96.11	5.45744e-201	0.334612	0.937	0.779	1.30417e-196	LIF+ S3	C11orf96
SEC11A.11	1.50108e-200	0.60162	0.478	0.235	3.58714e-196	LIF+ S3	SEC11A
PAK2.10	2.47112e-200	0.699775	0.383	0.177	5.90524e-196	LIF+ S3	PAK2
ABCB6.9	4.30306e-200	1.50311	0.098	0.022	1.0283e-195	LIF+ S3	ABCB6
PHB.7	8.14103e-200	0.774804	0.267	0.106	1.94546e-195	LIF+ S3	PHB
CLINT1.5	8.77385e-200	0.678521	0.419	0.2	2.09669e-195	LIF+ S3	CLINT1
VDR.7	1.79512e-199	1.77577	0.099	0.023	4.2898e-195	LIF+ S3	VDR
PAK1.8	6.76149e-199	0.830587	0.266	0.107	1.61579e-194	LIF+ S3	PAK1
THBS1.14	9.03034e-199	0.372284	0.951	0.738	2.15798e-194	LIF+ S3	THBS1
EIF3B.6	4.53678e-198	0.760269	0.298	0.125	1.08415e-193	LIF+ S3	EIF3B
NEGR1.12	8.22046e-198	-0.748987	0.563	0.643	1.96444e-193	LIF+ S3	NEGR1
SELENOK.8	1.15337e-197	0.633237	0.423	0.202	2.7562e-193	LIF+ S3	SELENOK
AL392172.1.8	1.24803e-197	1.62527	0.099	0.022	2.98241e-193	LIF+ S3	AL392172.1
ZNRF1.7	7.17618e-197	0.835223	0.293	0.124	1.71489e-192	LIF+ S3	ZNRF1
GPRC5B.14	1.14836e-196	1.23363	0.141	0.041	2.74423e-192	LIF+ S3	GPRC5B
NME1.9	1.19055e-196	1.03525	0.175	0.057	2.84505e-192	LIF+ S3	NME1
ABCA8.14	1.29194e-196	-2.19997	0.107	0.296	3.08736e-192	LIF+ S3	ABCA8
HTR7.9	2.44177e-196	1.89801	0.09	0.019	5.8351e-192	LIF+ S3	HTR7
MAGED2.9	1.07597e-195	0.592156	0.475	0.234	2.57124e-191	LIF+ S3	MAGED2
AC018445.5.12	1.10628e-195	0.806259	0.26	0.104	2.64369e-191	LIF+ S3	AC018445.5
OGT.8	1.35702e-195	0.624165	0.422	0.202	3.24286e-191	LIF+ S3	OGT
LGI2.11	1.61986e-195	2.10416	0.065	0.01	3.87097e-191	LIF+ S3	LGI2
CCT2.10	2.90774e-195	0.698751	0.365	0.166	6.94863e-191	LIF+ S3	CCT2
FBXL7.11	2.13115e-194	-0.637455	0.647	0.68	5.0928e-190	LIF+ S3	FBXL7
PLOD2.9	1.28156e-193	0.640927	0.474	0.243	3.06254e-189	LIF+ S3	PLOD2
ASS1.10	2.71643e-193	1.5685	0.095	0.021	6.49144e-189	LIF+ S3	ASS1
NUCB2.13	5.93795e-193	0.746457	0.337	0.151	1.41899e-188	LIF+ S3	NUCB2
AKR1C1.14	1.01911e-192	0.840814	0.204	0.073	2.43537e-188	LIF+ S3	AKR1C1
PCGF5.9	1.14018e-192	0.671952	0.407	0.196	2.72468e-188	LIF+ S3	PCGF5
IRF8.13	1.17301e-192	-2.16352	0.094	0.282	2.80314e-188	LIF+ S3	IRF8
PTPRZ1.12	1.21085e-192	2.36188	0.054	0.007	2.89358e-188	LIF+ S3	PTPRZ1
CTSL.12	2.51409e-192	0.483378	0.541	0.278	6.00793e-188	LIF+ S3	CTSL
EAF1.12	2.78276e-192	1.44427	0.121	0.032	6.64997e-188	LIF+ S3	EAF1
GNL3.7	3.52733e-192	0.683665	0.332	0.147	8.42927e-188	LIF+ S3	GNL3
CALD1.10	7.10254e-192	-0.453098	0.768	0.748	1.69729e-187	LIF+ S3	CALD1
PRAF2.7	1.16881e-191	1.03423	0.18	0.061	2.79311e-187	LIF+ S3	PRAF2
MAFG.9	1.60038e-191	0.694279	0.325	0.143	3.82443e-187	LIF+ S3	MAFG
CHST15.11	2.8315e-191	1.13633	0.175	0.059	6.76644e-187	LIF+ S3	CHST15
CCT3.8	4.60525e-191	0.723723	0.295	0.124	1.10052e-186	LIF+ S3	CCT3
TUT7.9	2.42994e-190	0.663322	0.426	0.209	5.80683e-186	LIF+ S3	TUT7
HOMER1.12	3.11197e-190	0.779143	0.38	0.186	7.43668e-186	LIF+ S3	HOMER1
CCT5.9	3.43827e-190	0.756367	0.294	0.124	8.21644e-186	LIF+ S3	CCT5
DPEP1	1.42626e-189	4.16321	0.022	0.001	3.40834e-185	LIF+ S3	DPEP1
GLRX3.12	8.30106e-189	0.814374	0.253	0.102	1.9837e-184	LIF+ S3	GLRX3
TNFAIP8.12	6.55368e-188	0.966819	0.231	0.09	1.56613e-183	LIF+ S3	TNFAIP8
WARS.13	5.80809e-187	-1.70087	0.207	0.379	1.38796e-182	LIF+ S3	WARS
AQP3.7	7.99368e-187	1.43429	0.092	0.021	1.91025e-182	LIF+ S3	AQP3
SNHG16.11	1.77972e-186	0.645971	0.357	0.162	4.253e-182	LIF+ S3	SNHG16
SLC41A2.12	1.8852e-186	0.954408	0.231	0.09	4.50505e-182	LIF+ S3	SLC41A2
COL1A1.15	5.4841e-186	0.313801	0.982	0.866	1.31053e-181	LIF+ S3	COL1A1
IGFBP7.14	5.50983e-186	-0.588029	0.691	0.715	1.31668e-181	LIF+ S3	IGFBP7
ANO6.10	6.76564e-186	0.573675	0.652	0.384	1.61678e-181	LIF+ S3	ANO6
MDH2.7	7.18364e-186	0.693795	0.288	0.121	1.71667e-181	LIF+ S3	MDH2
GALNT2.14	7.68218e-186	0.537946	0.575	0.311	1.83581e-181	LIF+ S3	GALNT2
DCBLD1.14	8.33468e-186	0.955406	0.229	0.09	1.99174e-181	LIF+ S3	DCBLD1
FAP.13	1.19253e-185	1.13791	0.18	0.063	2.8498e-181	LIF+ S3	FAP
RASSF8-AS1.10	1.40615e-185	0.943124	0.184	0.064	3.36028e-181	LIF+ S3	RASSF8-AS1
HIF3A.12	5.24525e-185	0.872795	0.194	0.069	1.25346e-180	LIF+ S3	HIF3A
GSN.15	5.4909e-185	-1.19668	0.387	0.515	1.31216e-180	LIF+ S3	GSN
CCDC102B.12	8.39883e-185	-1.82439	0.128	0.316	2.00707e-180	LIF+ S3	CCDC102B
RAB18.11	1.34651e-184	0.692705	0.35	0.16	3.21776e-180	LIF+ S3	RAB18
SUGCT.10	1.36331e-184	0.860611	0.235	0.092	3.2579e-180	LIF+ S3	SUGCT
IRS2.10	2.01013e-184	0.737692	0.275	0.115	4.80361e-180	LIF+ S3	IRS2
BEND4.9	2.01454e-184	1.57254	0.088	0.019	4.81415e-180	LIF+ S3	BEND4
TMED10.9	2.05521e-184	0.669887	0.38	0.179	4.91134e-180	LIF+ S3	TMED10
RER1.11	2.78051e-184	0.659725	0.313	0.136	6.64458e-180	LIF+ S3	RER1
MBP.12	3.81195e-184	0.673474	0.253	0.101	9.10941e-180	LIF+ S3	MBP
LPCAT2.11	1.71883e-183	0.754917	0.282	0.12	4.1075e-179	LIF+ S3	LPCAT2
UCHL3.9	3.3884e-183	0.986474	0.184	0.064	8.09727e-179	LIF+ S3	UCHL3
DNMT1.8	7.26917e-183	0.678556	0.369	0.174	1.73711e-178	LIF+ S3	DNMT1
UBE2G1.12	1.30483e-182	0.733566	0.337	0.155	3.11816e-178	LIF+ S3	UBE2G1
XYLT1.14	2.07381e-182	0.647281	0.353	0.164	4.95578e-178	LIF+ S3	XYLT1
LINC01798.13	3.0893e-182	0.839601	0.212	0.079	7.3825e-178	LIF+ S3	LINC01798
PSMD7.6	7.96379e-182	0.693069	0.309	0.135	1.90311e-177	LIF+ S3	PSMD7
PDE7B.14	1.05594e-181	-2.53584	0.079	0.255	2.52338e-177	LIF+ S3	PDE7B
AL390783.1.7	1.3411e-181	1.5252	0.097	0.023	3.20482e-177	LIF+ S3	AL390783.1
ATP6V0E1.9	1.42299e-181	0.595197	0.38	0.178	3.40053e-177	LIF+ S3	ATP6V0E1
SEPTIN9.12	2.90456e-181	0.795505	0.317	0.144	6.94103e-177	LIF+ S3	SEPTIN9
IPO5.8	3.53887e-181	0.678044	0.354	0.165	8.45685e-177	LIF+ S3	IPO5
SRP19.10	3.94803e-180	0.829025	0.228	0.089	9.43461e-176	LIF+ S3	SRP19
GNA12.8	4.24524e-180	0.642377	0.393	0.189	1.01449e-175	LIF+ S3	GNA12
AKR1C2.13	5.31309e-180	1.283	0.109	0.028	1.26967e-175	LIF+ S3	AKR1C2
SRPRA.10	5.88249e-180	0.830563	0.235	0.093	1.40574e-175	LIF+ S3	SRPRA
SNHG8.10	6.21993e-180	0.530495	0.507	0.266	1.48638e-175	LIF+ S3	SNHG8
MDFI.12	6.73173e-180	1.13608	0.139	0.042	1.60868e-175	LIF+ S3	MDFI
PLTP.13	1.22947e-179	0.541351	0.39	0.183	2.93807e-175	LIF+ S3	PLTP
RAB31.8	5.6551e-179	0.630401	0.375	0.179	1.3514e-174	LIF+ S3	RAB31
NR4A3.11	6.00349e-178	0.696653	0.316	0.144	1.43465e-173	LIF+ S3	NR4A3
P3H3.14	8.25018e-178	0.811748	0.243	0.098	1.97154e-173	LIF+ S3	P3H3
FNDC3B.5	9.19767e-178	-0.21503	0.957	0.9	2.19797e-173	LIF+ S3	FNDC3B
OSR2.14	3.10685e-177	0.819966	0.188	0.067	7.42444e-173	LIF+ S3	OSR2
HMGCR.9	3.69562e-177	1.02722	0.158	0.052	8.83142e-173	LIF+ S3	HMGCR
MYO3B.10	4.79412e-177	1.83477	0.072	0.014	1.14565e-172	LIF+ S3	MYO3B
FKBP11.9	8.93908e-177	0.597587	0.394	0.189	2.13617e-172	LIF+ S3	FKBP11
FBXO34.8	1.68759e-176	0.689864	0.297	0.13	4.03283e-172	LIF+ S3	FBXO34
SFRP2.14	2.03438e-176	0.363516	0.544	0.274	4.86155e-172	LIF+ S3	SFRP2
PDIA4.9	2.68612e-176	0.762492	0.268	0.113	6.41901e-172	LIF+ S3	PDIA4
SPNS2.10	7.75827e-176	1.57272	0.081	0.017	1.85399e-171	LIF+ S3	SPNS2
SELENOF.10	1.32767e-175	0.525665	0.524	0.273	3.17274e-171	LIF+ S3	SELENOF
FASN.7	1.58444e-175	1.47773	0.098	0.024	3.78633e-171	LIF+ S3	FASN
MET.11	1.89728e-175	1.89377	0.069	0.013	4.53394e-171	LIF+ S3	MET
SPON2.13	2.40085e-175	0.527985	0.656	0.386	5.7373e-171	LIF+ S3	SPON2
ZNF281.8	5.4094e-175	0.929358	0.205	0.077	1.29268e-170	LIF+ S3	ZNF281
MEG8.12	6.91092e-175	0.409231	0.892	0.63	1.6515e-170	LIF+ S3	MEG8
METAP2.8	1.87447e-174	0.608789	0.362	0.17	4.47942e-170	LIF+ S3	METAP2
FOSB.12	6.29538e-174	-0.246894	0.958	0.941	1.50441e-169	LIF+ S3	FOSB
IFITM2.7	8.51823e-174	0.462611	0.738	0.462	2.0356e-169	LIF+ S3	IFITM2
TRIM47.9	1.78689e-173	0.741794	0.276	0.118	4.27014e-169	LIF+ S3	TRIM47
SH3GL3.10	2.10725e-173	1.56369	0.094	0.023	5.03569e-169	LIF+ S3	SH3GL3
ABCC4.15	2.87949e-173	-2.16944	0.094	0.267	6.88111e-169	LIF+ S3	ABCC4
CCDC93.8	4.24879e-173	0.747754	0.26	0.109	1.01533e-168	LIF+ S3	CCDC93
MIR155HG.11	5.98619e-173	1.16938	0.143	0.045	1.43052e-168	LIF+ S3	MIR155HG
IGF1.13	8.23679e-173	0.595229	0.357	0.168	1.96834e-168	LIF+ S3	IGF1
GPATCH2L.9	1.41742e-172	0.646798	0.379	0.184	3.38722e-168	LIF+ S3	GPATCH2L
POLD4.7	4.50617e-172	0.718052	0.261	0.11	1.07684e-167	LIF+ S3	POLD4
ETV6.10	4.8348e-172	-0.903743	0.404	0.539	1.15537e-167	LIF+ S3	ETV6
TNPO1.9	1.33089e-171	0.616821	0.423	0.214	3.18042e-167	LIF+ S3	TNPO1
LMAN2.8	1.97313e-171	0.581806	0.367	0.173	4.7152e-167	LIF+ S3	LMAN2
SCG5.12	2.54212e-171	1.02392	0.141	0.044	6.07489e-167	LIF+ S3	SCG5
COPS8.8	3.66734e-171	0.682541	0.296	0.131	8.76385e-167	LIF+ S3	COPS8
NEU1.13	1.24103e-170	0.591948	0.431	0.224	2.9657e-166	LIF+ S3	NEU1
NDN.11	2.16881e-170	0.600224	0.34	0.156	5.18281e-166	LIF+ S3	NDN
UBE2E2.11	2.26636e-170	0.484653	0.737	0.442	5.41592e-166	LIF+ S3	UBE2E2
GJC1.13	2.33591e-170	1.15158	0.149	0.049	5.58213e-166	LIF+ S3	GJC1
AC068282.1.10	3.62911e-170	0.828881	0.236	0.097	8.67248e-166	LIF+ S3	AC068282.1
NAF1.13	4.87566e-170	0.636074	0.328	0.151	1.16514e-165	LIF+ S3	NAF1
EPB41L2.11	6.37881e-170	-0.54326	0.694	0.7	1.52434e-165	LIF+ S3	EPB41L2
SEL1L.10	1.15546e-169	0.70523	0.336	0.158	2.76119e-165	LIF+ S3	SEL1L
ATP6AP2.7	1.20774e-169	0.581042	0.41	0.201	2.88613e-165	LIF+ S3	ATP6AP2
SNHG17.7	6.04377e-169	1.02258	0.153	0.051	1.44428e-164	LIF+ S3	SNHG17
FKBP7.11	6.78435e-169	0.812456	0.216	0.085	1.62126e-164	LIF+ S3	FKBP7
MLEC.9	7.70406e-169	0.63364	0.337	0.156	1.84104e-164	LIF+ S3	MLEC
MPC2.9	8.46827e-169	0.749424	0.223	0.089	2.02366e-164	LIF+ S3	MPC2
ADGRD1.14	9.91695e-169	0.653427	0.263	0.111	2.36985e-164	LIF+ S3	ADGRD1
GORASP2.9	1.17209e-168	0.809851	0.208	0.08	2.80094e-164	LIF+ S3	GORASP2
CHMP1B.11	3.64074e-168	0.740923	0.265	0.114	8.70028e-164	LIF+ S3	CHMP1B
TAF10.7	4.99361e-168	0.735495	0.239	0.098	1.19332e-163	LIF+ S3	TAF10
SDHA.11	6.27485e-168	0.740854	0.264	0.113	1.4995e-163	LIF+ S3	SDHA
PSMD12.11	6.47639e-168	0.596119	0.374	0.179	1.54766e-163	LIF+ S3	PSMD12
APRT.10	8.6775e-168	0.631781	0.288	0.126	2.07366e-163	LIF+ S3	APRT
PI4KB.9	1.16296e-167	0.742412	0.255	0.108	2.77912e-163	LIF+ S3	PI4KB
PTGFR.11	1.36016e-167	0.910508	0.193	0.072	3.25037e-163	LIF+ S3	PTGFR
DERL2.9	1.55973e-167	0.82064	0.199	0.075	3.72729e-163	LIF+ S3	DERL2
MTSS1.12	2.96526e-167	1.31346	0.123	0.037	7.08607e-163	LIF+ S3	MTSS1
FAM180A.12	3.62184e-167	1.46851	0.103	0.027	8.65512e-163	LIF+ S3	FAM180A
DCXR.9	3.92613e-167	1.14004	0.122	0.036	9.38228e-163	LIF+ S3	DCXR
CDC42EP5.7	5.68793e-167	0.683603	0.294	0.131	1.35925e-162	LIF+ S3	CDC42EP5
SLC39A7.9	6.80601e-167	0.709396	0.26	0.11	1.62643e-162	LIF+ S3	SLC39A7
YBX3.8	8.06796e-167	-0.382883	0.852	0.804	1.928e-162	LIF+ S3	YBX3
LTBP4.12	9.10636e-167	-0.858037	0.503	0.572	2.17615e-162	LIF+ S3	LTBP4
TMEM167A.10	1.08151e-166	0.760869	0.235	0.096	2.58449e-162	LIF+ S3	TMEM167A
SLC2A1.10	1.15143e-166	1.32193	0.113	0.032	2.75156e-162	LIF+ S3	SLC2A1
SLC39A8.7	1.76601e-166	1.05611	0.175	0.064	4.22023e-162	LIF+ S3	SLC39A8
AMOTL1.11	3.22665e-166	0.69401	0.325	0.152	7.71072e-162	LIF+ S3	AMOTL1
DDX58.13	3.56209e-166	-1.65051	0.194	0.357	8.51233e-162	LIF+ S3	DDX58
STK10.11	3.63022e-166	1.13258	0.152	0.051	8.67515e-162	LIF+ S3	STK10
KLF6.10	3.80407e-166	0.46595	0.769	0.498	9.0906e-162	LIF+ S3	KLF6
PTPN11.8	9.59072e-166	0.62361	0.366	0.177	2.29189e-161	LIF+ S3	PTPN11
RORA.9	1.20208e-165	-0.307286	0.883	0.841	2.87262e-161	LIF+ S3	RORA
TNFRSF10D.11	5.00697e-165	-2.11381	0.09	0.26	1.19652e-160	LIF+ S3	TNFRSF10D
KCND3.9	6.0168e-165	0.83434	0.203	0.078	1.43784e-160	LIF+ S3	KCND3
ACAA2.10	1.28357e-164	0.843294	0.202	0.078	3.06735e-160	LIF+ S3	ACAA2
PDLIM2.11	3.10715e-164	0.68657	0.266	0.114	7.42516e-160	LIF+ S3	PDLIM2
CDKL1.3	3.95626e-164	1.00492	0.15	0.05	9.45427e-160	LIF+ S3	CDKL1
RCN2.9	1.15629e-163	0.630223	0.317	0.145	2.76318e-159	LIF+ S3	RCN2
PPIB.13	2.28295e-163	0.434487	0.778	0.534	5.45557e-159	LIF+ S3	PPIB
PDGFD.13	2.57141e-163	-2.56349	0.068	0.23	6.1449e-159	LIF+ S3	PDGFD
PGLS.10	6.2921e-163	0.6057	0.31	0.141	1.50362e-158	LIF+ S3	PGLS
C1QBP.7	1.23393e-162	0.794197	0.204	0.079	2.94873e-158	LIF+ S3	C1QBP
EGFL8.8	1.78753e-162	1.31677	0.105	0.029	4.27165e-158	LIF+ S3	EGFL8
IL1R1.12	2.46983e-162	0.512624	0.74	0.472	5.90216e-158	LIF+ S3	IL1R1
ARL4C.12	4.62253e-162	1.1764	0.131	0.041	1.10465e-157	LIF+ S3	ARL4C
PRDX6.9	5.35728e-162	0.467013	0.46	0.233	1.28023e-157	LIF+ S3	PRDX6
PTCH1.13	5.70438e-162	-2.19416	0.111	0.272	1.36318e-157	LIF+ S3	PTCH1
SLC43A3.12	8.74413e-162	0.933429	0.174	0.064	2.08958e-157	LIF+ S3	SLC43A3
PALM2-AKAP2.12	1.11139e-161	0.474822	0.725	0.431	2.65588e-157	LIF+ S3	PALM2-AKAP2
URGCP.11	1.61495e-161	0.815199	0.204	0.08	3.85926e-157	LIF+ S3	URGCP
AC090617.10.10	1.6711e-161	1.54643	0.087	0.021	3.99342e-157	LIF+ S3	AC090617.10
SNHG6.9	1.76288e-161	0.453707	0.5	0.262	4.21275e-157	LIF+ S3	SNHG6
ARIH1.9	3.9863e-161	-0.473211	0.758	0.733	9.52607e-157	LIF+ S3	ARIH1
RIPK2.12	4.36014e-161	0.492103	0.516	0.277	1.04194e-156	LIF+ S3	RIPK2
DNAJB11.10	4.68079e-161	0.528152	0.534	0.292	1.11857e-156	LIF+ S3	DNAJB11
ST6GALNAC3.13	1.14277e-160	0.638425	0.373	0.187	2.73089e-156	LIF+ S3	ST6GALNAC3
WTAP.12	1.52495e-160	0.438688	0.777	0.51	3.64418e-156	LIF+ S3	WTAP
DLG2.10	1.6731e-160	-0.864827	0.437	0.55	3.99821e-156	LIF+ S3	DLG2
CDH13.12	3.5871e-160	-2.88311	0.047	0.202	8.5721e-156	LIF+ S3	CDH13
ATP2B1.11	3.61327e-160	0.544198	0.557	0.328	8.63464e-156	LIF+ S3	ATP2B1
TMEM189.10	4.98596e-160	1.12524	0.126	0.039	1.19149e-155	LIF+ S3	TMEM189
ILVBL.7	1.09957e-159	1.06508	0.132	0.042	2.62765e-155	LIF+ S3	ILVBL
NDRG1.9	1.17554e-159	0.507466	0.538	0.3	2.80919e-155	LIF+ S3	NDRG1
CDH11.13	1.25888e-159	0.488253	0.718	0.439	3.00835e-155	LIF+ S3	CDH11
GALNT13.15	1.55585e-159	1.15186	0.127	0.039	3.718e-155	LIF+ S3	GALNT13
VDAC1.8	2.06987e-159	0.715837	0.236	0.098	4.94637e-155	LIF+ S3	VDAC1
PI15.15	3.39205e-159	0.662397	0.261	0.113	8.10599e-155	LIF+ S3	PI15
CRELD2.6	5.55898e-159	0.85631	0.207	0.082	1.32843e-154	LIF+ S3	CRELD2
GPR161.6	9.12189e-159	1.02321	0.15	0.051	2.17986e-154	LIF+ S3	GPR161
PREX2.12	1.00263e-158	-1.70702	0.184	0.341	2.39599e-154	LIF+ S3	PREX2
ATP1B3.11	1.11709e-158	0.498451	0.54	0.301	2.66951e-154	LIF+ S3	ATP1B3
GRN.12	1.20315e-158	0.543645	0.419	0.211	2.87516e-154	LIF+ S3	GRN
ATP6V1G1.8	1.5431e-158	0.546873	0.416	0.212	3.68754e-154	LIF+ S3	ATP6V1G1
MN1.13	1.99897e-158	0.849947	0.194	0.075	4.77693e-154	LIF+ S3	MN1
ANKLE2.11	3.61154e-158	0.682578	0.244	0.103	8.6305e-154	LIF+ S3	ANKLE2
DMD.14	6.24111e-158	-1.10834	0.383	0.489	1.49144e-153	LIF+ S3	DMD
PMP22.13	6.91492e-158	0.472345	0.713	0.442	1.65246e-153	LIF+ S3	PMP22
ANOS1.14	6.9369e-158	1.66462	0.086	0.021	1.65771e-153	LIF+ S3	ANOS1
CAPN2.11	1.02953e-157	0.579555	0.42	0.216	2.46027e-153	LIF+ S3	CAPN2
SORCS2.11	1.18287e-157	0.632788	0.306	0.141	2.8267e-153	LIF+ S3	SORCS2
MCC.11	1.6672e-157	0.556473	0.545	0.316	3.9841e-153	LIF+ S3	MCC
PYGL.13	2.04678e-157	0.779958	0.189	0.072	4.89119e-153	LIF+ S3	PYGL
CUX1.7	2.57459e-157	0.486893	0.61	0.352	6.1525e-153	LIF+ S3	CUX1
HYOU1.11	6.06205e-157	1.00674	0.155	0.054	1.44865e-152	LIF+ S3	HYOU1
STK17B.11	6.61437e-157	1.16137	0.129	0.041	1.58064e-152	LIF+ S3	STK17B
DEGS1.10	6.84789e-157	0.638776	0.294	0.133	1.63644e-152	LIF+ S3	DEGS1
PDE10A.10	1.24957e-156	0.500704	0.437	0.225	2.98609e-152	LIF+ S3	PDE10A
CDC37.6	1.60702e-156	0.534682	0.377	0.186	3.8403e-152	LIF+ S3	CDC37
NDUFC2.9	2.57938e-155	0.505796	0.345	0.164	6.16395e-151	LIF+ S3	NDUFC2
ZC3H12A.10	2.97747e-155	0.657937	0.265	0.117	7.11526e-151	LIF+ S3	ZC3H12A
BLOC1S2.8	4.45193e-155	1.07089	0.135	0.044	1.06388e-150	LIF+ S3	BLOC1S2
TMEM205.7	5.52266e-155	0.593287	0.293	0.133	1.31975e-150	LIF+ S3	TMEM205
DSEL.9	5.85999e-155	0.701573	0.269	0.12	1.40036e-150	LIF+ S3	DSEL
FAM110B.11	5.88929e-155	0.535457	0.456	0.242	1.40736e-150	LIF+ S3	FAM110B
KDM6B.11	7.98127e-155	0.421566	0.715	0.436	1.90728e-150	LIF+ S3	KDM6B
NHSL1.8	1.05019e-154	0.869291	0.229	0.098	2.50965e-150	LIF+ S3	NHSL1
CYC1.6	1.28581e-154	0.646389	0.265	0.117	3.07269e-150	LIF+ S3	CYC1
IARS.9	2.01749e-154	0.758439	0.256	0.113	4.8212e-150	LIF+ S3	IARS
RBPJ.9	4.25532e-154	0.497103	0.615	0.353	1.01689e-149	LIF+ S3	RBPJ
SEC24A.11	7.24351e-154	0.606593	0.364	0.18	1.73098e-149	LIF+ S3	SEC24A
CLMN.9	9.46085e-154	0.728044	0.229	0.096	2.26086e-149	LIF+ S3	CLMN
ELF2.10	1.0644e-153	-0.557517	0.652	0.681	2.54359e-149	LIF+ S3	ELF2
MICALL1.9	1.89182e-153	1.50638	0.092	0.024	4.52088e-149	LIF+ S3	MICALL1
FKBP10.12	1.9192e-153	0.589301	0.377	0.188	4.58632e-149	LIF+ S3	FKBP10
EIF3L.8	2.72225e-153	0.491669	0.426	0.217	6.50536e-149	LIF+ S3	EIF3L
SH3PXD2B.10	2.88259e-153	0.621107	0.329	0.158	6.88853e-149	LIF+ S3	SH3PXD2B
SREBF2.14	3.91902e-153	0.621813	0.357	0.176	9.36528e-149	LIF+ S3	SREBF2
CD44.12	6.42437e-153	0.416416	0.832	0.537	1.53523e-148	LIF+ S3	CD44
SFT2D2.10	6.53851e-153	0.753551	0.217	0.089	1.56251e-148	LIF+ S3	SFT2D2
UQCRFS1.10	1.26255e-152	0.64433	0.25	0.108	3.01711e-148	LIF+ S3	UQCRFS1
MFSD2A.9	1.45343e-152	1.59947	0.066	0.013	3.47325e-148	LIF+ S3	MFSD2A
BAIAP2.12	1.52431e-152	0.434187	0.39	0.194	3.64263e-148	LIF+ S3	BAIAP2
LINC00632.12	1.99708e-152	0.955024	0.153	0.054	4.77241e-148	LIF+ S3	LINC00632
SSR1.8	5.05212e-152	0.681092	0.266	0.118	1.2073e-147	LIF+ S3	SSR1
BACH2.10	7.23599e-152	0.508461	0.569	0.332	1.72918e-147	LIF+ S3	BACH2
SDC2.13	1.08182e-151	0.463971	0.705	0.457	2.58522e-147	LIF+ S3	SDC2
RAC3.12	1.91741e-151	1.8861	0.056	0.01	4.58202e-147	LIF+ S3	RAC3
SRPX2.13	2.36278e-151	0.843599	0.217	0.09	5.64634e-147	LIF+ S3	SRPX2
PRSS12.9	3.71749e-151	1.29927	0.113	0.034	8.88368e-147	LIF+ S3	PRSS12
B3GNT5.10	2.02975e-150	1.13992	0.119	0.037	4.8505e-146	LIF+ S3	B3GNT5
EMC7.8	2.35504e-150	0.715982	0.229	0.096	5.62784e-146	LIF+ S3	EMC7
HELB.11	3.26546e-150	-1.67283	0.135	0.298	7.80346e-146	LIF+ S3	HELB
REEP5.12	3.34384e-150	0.5425	0.448	0.237	7.99077e-146	LIF+ S3	REEP5
GNL2.8	7.01704e-150	0.890886	0.167	0.062	1.67686e-145	LIF+ S3	GNL2
PHB2.7	7.77258e-150	0.483734	0.371	0.181	1.85741e-145	LIF+ S3	PHB2
NKD2.6	9.1106e-150	1.41808	0.079	0.019	2.17716e-145	LIF+ S3	NKD2
COL3A1.13	1.44915e-149	0.23805	0.977	0.897	3.46303e-145	LIF+ S3	COL3A1
MFSD1.7	2.33796e-149	0.789669	0.188	0.073	5.58703e-145	LIF+ S3	MFSD1
COL6A3.13	3.63104e-149	0.391953	0.852	0.643	8.67709e-145	LIF+ S3	COL6A3
PEG3.13	7.7643e-149	0.694987	0.223	0.094	1.85544e-144	LIF+ S3	PEG3
PSMD14.8	7.78635e-149	0.58739	0.316	0.15	1.8607e-144	LIF+ S3	PSMD14
TMEM208.9	1.26854e-148	0.766651	0.195	0.077	3.03144e-144	LIF+ S3	TMEM208
COPE.6	1.40859e-148	0.533324	0.386	0.194	3.36612e-144	LIF+ S3	COPE
SMAP2.13	1.58924e-148	1.07155	0.154	0.055	3.7978e-144	LIF+ S3	SMAP2
PLOD3.9	1.93977e-148	0.871243	0.163	0.06	4.63546e-144	LIF+ S3	PLOD3
SIK1B.9	3.78562e-148	1.91834	0.05	0.008	9.04651e-144	LIF+ S3	SIK1B
TDO2.13	4.33957e-148	0.885299	0.218	0.093	1.03703e-143	LIF+ S3	TDO2
ROBO2.14	4.78809e-148	0.424694	0.522	0.282	1.14421e-143	LIF+ S3	ROBO2
TMEM39A.7	5.16486e-148	0.77343	0.214	0.088	1.23425e-143	LIF+ S3	TMEM39A
TCF21.13	5.48063e-148	0.436374	0.592	0.339	1.30971e-143	LIF+ S3	TCF21
AGPS.7	9.23641e-148	0.727012	0.259	0.117	2.20722e-143	LIF+ S3	AGPS
FUNDC2.11	1.12737e-147	0.574388	0.295	0.137	2.69408e-143	LIF+ S3	FUNDC2
NUP58.9	2.53622e-147	0.488451	0.485	0.264	6.0608e-143	LIF+ S3	NUP58
TSPYL2.11	2.71299e-147	0.484291	0.394	0.2	6.48324e-143	LIF+ S3	TSPYL2
ZDHHC9.11	2.73216e-147	0.636293	0.244	0.106	6.52905e-143	LIF+ S3	ZDHHC9
AFF1.8	3.02312e-147	-1.21746	0.263	0.409	7.22435e-143	LIF+ S3	AFF1
RDH11.8	3.62807e-147	0.673793	0.225	0.094	8.67e-143	LIF+ S3	RDH11
COL14A1.15	4.6913e-147	0.446292	0.793	0.489	1.12108e-142	LIF+ S3	COL14A1
PRKCSH.8	4.92517e-147	0.603051	0.278	0.126	1.17697e-142	LIF+ S3	PRKCSH
ABTB2.11	7.86663e-147	0.683884	0.279	0.13	1.87989e-142	LIF+ S3	ABTB2
NAT14.8	1.11809e-146	1.03593	0.129	0.042	2.67189e-142	LIF+ S3	NAT14
DNM3OS.7	1.18528e-146	0.726723	0.225	0.096	2.83246e-142	LIF+ S3	DNM3OS
FAM171B.12	1.36161e-146	0.81765	0.222	0.095	3.25383e-142	LIF+ S3	FAM171B
AC096531.2.8	1.3772e-146	1.55239	0.067	0.014	3.2911e-142	LIF+ S3	AC096531.2
FKBP1A.13	1.48726e-146	0.558099	0.347	0.171	3.5541e-142	LIF+ S3	FKBP1A
HIST2H2AA4.5	2.081e-146	1.90691	0.049	0.008	4.97296e-142	LIF+ S3	HIST2H2AA4
CNN2.9	2.45873e-146	0.939356	0.163	0.06	5.87563e-142	LIF+ S3	CNN2
TBC1D16.8	2.74207e-146	0.610165	0.29	0.136	6.55272e-142	LIF+ S3	TBC1D16
UAP1.13	4.24194e-146	0.346518	0.609	0.34	1.0137e-141	LIF+ S3	UAP1
PDXK.11	9.95167e-146	0.614787	0.279	0.128	2.37815e-141	LIF+ S3	PDXK
SRSF10.13	1.29711e-145	0.446063	0.607	0.349	3.09971e-141	LIF+ S3	SRSF10
MAGED1.11	1.53968e-145	0.535584	0.388	0.198	3.67938e-141	LIF+ S3	MAGED1
RASSF8.10	1.83579e-145	0.505051	0.487	0.267	4.38699e-141	LIF+ S3	RASSF8
SULF2.11	1.84221e-145	0.727378	0.229	0.098	4.40233e-141	LIF+ S3	SULF2
KCNMA1.10	2.02642e-145	1.31416	0.117	0.037	4.84253e-141	LIF+ S3	KCNMA1
IFNAR2.11	5.25082e-145	0.730024	0.277	0.13	1.25479e-140	LIF+ S3	IFNAR2
ATP5F1A.7	5.45667e-145	0.539883	0.368	0.185	1.30398e-140	LIF+ S3	ATP5F1A
SPTAN1.13	5.60174e-145	0.447645	0.451	0.237	1.33865e-140	LIF+ S3	SPTAN1
EIF3M.8	9.15373e-145	0.533563	0.322	0.154	2.18747e-140	LIF+ S3	EIF3M
AC011444.1.8	1.38482e-144	0.880981	0.162	0.06	3.3093e-140	LIF+ S3	AC011444.1
MTHFD1L.11	1.65923e-144	0.543814	0.442	0.237	3.96506e-140	LIF+ S3	MTHFD1L
GLIPR2.9	3.40645e-144	0.917462	0.209	0.088	8.14039e-140	LIF+ S3	GLIPR2
SH3RF1.9	4.88546e-144	0.671588	0.345	0.175	1.16748e-139	LIF+ S3	SH3RF1
MX2.12	5.71922e-144	-2.47368	0.043	0.19	1.36672e-139	LIF+ S3	MX2
RNF168.11	1.05599e-143	0.733159	0.226	0.097	2.5235e-139	LIF+ S3	RNF168
HMGCS1.5	1.28122e-143	0.592875	0.328	0.162	3.06172e-139	LIF+ S3	HMGCS1
PSMD11.8	1.34579e-143	0.585718	0.32	0.154	3.21604e-139	LIF+ S3	PSMD11
FBL.5	1.64587e-143	0.616951	0.25	0.111	3.93313e-139	LIF+ S3	FBL
RCAN2.13	1.94721e-143	-1.92316	0.094	0.249	4.65325e-139	LIF+ S3	RCAN2
CCDC80.14	3.53799e-143	0.378485	0.895	0.6	8.45473e-139	LIF+ S3	CCDC80
CCN1.10	6.58601e-143	0.432815	0.728	0.503	1.57386e-138	LIF+ S3	CCN1
XBP1.10	6.7359e-143	0.419231	0.633	0.368	1.60968e-138	LIF+ S3	XBP1
MFGE8.11	7.03646e-143	0.469629	0.442	0.233	1.6815e-138	LIF+ S3	MFGE8
SAMD4B.8	7.25981e-143	0.517143	0.398	0.205	1.73488e-138	LIF+ S3	SAMD4B
CXCL1.15	8.75289e-143	0.628808	0.441	0.258	2.09168e-138	LIF+ S3	CXCL1
DIAPH2-AS1.10	9.05135e-143	0.738079	0.212	0.089	2.163e-138	LIF+ S3	DIAPH2-AS1
LYRM4.10	1.02138e-142	0.671822	0.248	0.111	2.44079e-138	LIF+ S3	LYRM4
COX19.9	1.0653e-142	0.822236	0.158	0.058	2.54574e-138	LIF+ S3	COX19
AC107021.1.9	1.29423e-142	1.12287	0.122	0.039	3.09282e-138	LIF+ S3	AC107021.1
ATP2B1-AS1.8	1.47827e-142	0.794483	0.19	0.077	3.53263e-138	LIF+ S3	ATP2B1-AS1
PDLIM1.13	1.56388e-142	-1.63339	0.149	0.303	3.73721e-138	LIF+ S3	PDLIM1
DENND5A.12	2.64634e-142	0.448548	0.647	0.38	6.32397e-138	LIF+ S3	DENND5A
AMZ1.9	2.9082e-142	1.07091	0.132	0.044	6.94974e-138	LIF+ S3	AMZ1
MTMR1.8	3.01353e-142	0.796316	0.204	0.084	7.20143e-138	LIF+ S3	MTMR1
SPART.9	3.28921e-142	0.479841	0.381	0.192	7.86023e-138	LIF+ S3	SPART
AC037198.1.13	4.3183e-142	0.52643	0.262	0.118	1.03194e-137	LIF+ S3	AC037198.1
RAB22A.8	4.5197e-142	0.634227	0.276	0.127	1.08007e-137	LIF+ S3	RAB22A
ARHGEF40.10	1.70778e-141	0.663172	0.249	0.111	4.08108e-137	LIF+ S3	ARHGEF40
ANKRD10.10	1.90479e-141	0.447771	0.735	0.466	4.55188e-137	LIF+ S3	ANKRD10
EPSTI1.12	1.94898e-141	-1.79802	0.11	0.265	4.65748e-137	LIF+ S3	EPSTI1
UFM1.10	2.32609e-141	0.527615	0.349	0.173	5.55865e-137	LIF+ S3	UFM1
ACSL4.14	2.65069e-141	0.538153	0.458	0.256	6.33435e-137	LIF+ S3	ACSL4
IER2.9	4.36423e-141	-0.286989	0.917	0.888	1.04292e-136	LIF+ S3	IER2
ATP6V1D.7	5.45159e-141	0.619692	0.257	0.116	1.30277e-136	LIF+ S3	ATP6V1D
TMEM259.9	6.01239e-141	0.637869	0.267	0.122	1.43678e-136	LIF+ S3	TMEM259
HS3ST3B1.14	6.94237e-141	-3.38328	0.023	0.156	1.65902e-136	LIF+ S3	HS3ST3B1
EIF4E.8	1.2842e-140	0.522903	0.404	0.211	3.06885e-136	LIF+ S3	EIF4E
SNHG15.7	1.32872e-140	0.651063	0.212	0.089	3.17523e-136	LIF+ S3	SNHG15
SLIT2.12	3.40001e-140	-0.781372	0.511	0.577	8.12501e-136	LIF+ S3	SLIT2
PODNL1.10	5.01976e-140	1.6993	0.059	0.012	1.19957e-135	LIF+ S3	PODNL1
DENND2C.11	7.61568e-140	0.861809	0.154	0.057	1.81992e-135	LIF+ S3	DENND2C
ADARB1.8	1.02743e-139	0.89901	0.16	0.06	2.45524e-135	LIF+ S3	ADARB1
RFX2.8	1.16615e-139	0.410364	0.745	0.453	2.78675e-135	LIF+ S3	RFX2
ADAMTS1.14	1.45736e-139	0.385455	0.738	0.483	3.48265e-135	LIF+ S3	ADAMTS1
DST.11	1.5884e-139	-0.466456	0.71	0.695	3.7958e-135	LIF+ S3	DST
ZNF275.9	3.81205e-139	1.06481	0.119	0.039	9.10965e-135	LIF+ S3	ZNF275
GAK.11	1.2881e-138	0.65336	0.239	0.106	3.07817e-134	LIF+ S3	GAK
EIF4A3.12	1.55503e-138	0.417612	0.585	0.355	3.71607e-134	LIF+ S3	EIF4A3
GALNT14.7	1.80448e-138	2.14896	0.044	0.007	4.31215e-134	LIF+ S3	GALNT14
DDIT3.14	1.8953e-138	0.427903	0.527	0.294	4.5292e-134	LIF+ S3	DDIT3
AXL.13	1.93663e-138	0.520416	0.358	0.181	4.62797e-134	LIF+ S3	AXL
GPR176.13	2.70667e-138	0.787249	0.239	0.108	6.46812e-134	LIF+ S3	GPR176
TRIM22.13	2.90333e-138	-1.80206	0.103	0.256	6.93808e-134	LIF+ S3	TRIM22
FSIP1.11	2.99917e-138	0.592334	0.223	0.095	7.16711e-134	LIF+ S3	FSIP1
PRELID1.6	3.87902e-138	0.566255	0.256	0.116	9.26969e-134	LIF+ S3	PRELID1
TMTC2.13	4.09203e-138	0.426366	0.762	0.482	9.77872e-134	LIF+ S3	TMTC2
MAP7D1.8	5.64968e-138	0.607026	0.265	0.123	1.3501e-133	LIF+ S3	MAP7D1
PTK7.10	7.29507e-138	0.708484	0.257	0.119	1.7433e-133	LIF+ S3	PTK7
XPO6.11	9.79241e-138	0.706347	0.234	0.104	2.34009e-133	LIF+ S3	XPO6
RABAC1.13	1.00098e-137	0.429963	0.622	0.363	2.39204e-133	LIF+ S3	RABAC1
TEX26-AS1.12	1.28394e-137	1.36333	0.076	0.019	3.06823e-133	LIF+ S3	TEX26-AS1
AAK1.9	1.41833e-137	0.480994	0.426	0.227	3.38938e-133	LIF+ S3	AAK1
KLF9.15	1.41959e-137	-0.639386	0.589	0.623	3.39239e-133	LIF+ S3	KLF9
RGS6.14	1.46562e-137	-4.44199	0.011	0.136	3.5024e-133	LIF+ S3	RGS6
NUTF2.6	1.69736e-137	0.822716	0.154	0.057	4.05618e-133	LIF+ S3	NUTF2
CSF3.12	1.69943e-137	1.62957	0.085	0.023	4.06112e-133	LIF+ S3	CSF3
STK32B.11	2.31289e-137	0.988478	0.146	0.053	5.52711e-133	LIF+ S3	STK32B
USP38.10	2.75862e-137	0.584449	0.268	0.124	6.59227e-133	LIF+ S3	USP38
NGF.12	3.29482e-137	0.762712	0.161	0.061	7.87363e-133	LIF+ S3	NGF
PARD3.4	3.49757e-137	-0.402247	0.765	0.734	8.35814e-133	LIF+ S3	PARD3
SPARC.15	4.48332e-137	0.31716	0.929	0.759	1.07138e-132	LIF+ S3	SPARC
ITPR2.14	4.6201e-137	-1.65661	0.155	0.302	1.10407e-132	LIF+ S3	ITPR2
UGDH.13	4.73633e-137	0.483995	0.312	0.152	1.13184e-132	LIF+ S3	UGDH
DAAM1.11	4.75918e-137	0.442547	0.53	0.297	1.1373e-132	LIF+ S3	DAAM1
RTRAF.6	6.0679e-137	0.534555	0.298	0.142	1.45005e-132	LIF+ S3	RTRAF
LRP1.15	6.64281e-137	0.418724	0.634	0.375	1.58743e-132	LIF+ S3	LRP1
TRAF3.11	7.26761e-137	0.469637	0.527	0.3	1.73674e-132	LIF+ S3	TRAF3
DPYS	8.54156e-137	2.33039	0.038	0.005	2.04118e-132	LIF+ S3	DPYS
PPT2.5	8.87556e-137	1.19844	0.101	0.03	2.12099e-132	LIF+ S3	PPT2
C1orf115.3	1.02791e-136	2.28142	0.042	0.006	2.45639e-132	LIF+ S3	C1orf115
DAD1.9	2.18913e-136	0.424554	0.491	0.266	5.23137e-132	LIF+ S3	DAD1
HMGA2.10	4.25204e-136	2.22616	0.049	0.008	1.01611e-131	LIF+ S3	HMGA2
MRPL3.7	5.42881e-136	0.721646	0.172	0.067	1.29732e-131	LIF+ S3	MRPL3
SPIRE1.12	1.21741e-135	0.642335	0.284	0.136	2.90924e-131	LIF+ S3	SPIRE1
NKX3-1.10	1.30683e-135	1.23256	0.1	0.03	3.12293e-131	LIF+ S3	NKX3-1
SCAMP1.5	1.35823e-135	0.687101	0.237	0.106	3.24576e-131	LIF+ S3	SCAMP1
LINC00535.6	2.11247e-135	1.19592	0.104	0.032	5.04816e-131	LIF+ S3	LINC00535
NID1.13	2.21238e-135	0.39992	0.733	0.467	5.28691e-131	LIF+ S3	NID1
GBP1.13	2.40261e-135	-1.53018	0.195	0.337	5.74152e-131	LIF+ S3	GBP1
UBE2V1.11	2.427e-135	0.519914	0.31	0.151	5.7998e-131	LIF+ S3	UBE2V1
HADHB.3	3.2128e-135	0.633657	0.242	0.109	7.67762e-131	LIF+ S3	HADHB
SHANK2.14	3.21325e-135	-3.47695	0.022	0.151	7.67871e-131	LIF+ S3	SHANK2
SEPTIN11.6	6.14506e-135	0.438693	0.654	0.397	1.46849e-130	LIF+ S3	SEPTIN11
SYAP1.6	7.07498e-135	0.545785	0.27	0.126	1.69071e-130	LIF+ S3	SYAP1
FBXL2.13	9.72787e-135	0.906306	0.154	0.058	2.32467e-130	LIF+ S3	FBXL2
GABARAPL1.10	1.28714e-134	0.470058	0.392	0.204	3.07587e-130	LIF+ S3	GABARAPL1
TRPA1.15	1.49517e-134	-3.46867	0.028	0.159	3.57302e-130	LIF+ S3	TRPA1
EIF2AK3.10	1.6139e-134	0.532759	0.386	0.202	3.85674e-130	LIF+ S3	EIF2AK3
SHC1.9	1.67488e-134	0.56385	0.285	0.135	4.00247e-130	LIF+ S3	SHC1
AC104827.1.11	2.16063e-134	0.895839	0.167	0.065	5.16325e-130	LIF+ S3	AC104827.1
PTX3.10	2.6058e-134	0.754725	0.223	0.101	6.22707e-130	LIF+ S3	PTX3
IKBIP.7	2.82997e-134	0.664838	0.218	0.094	6.76278e-130	LIF+ S3	IKBIP
ARF5.9	1.57245e-133	0.595755	0.215	0.092	3.75767e-129	LIF+ S3	ARF5
ERGIC3.8	2.1657e-133	0.467473	0.365	0.185	5.17538e-129	LIF+ S3	ERGIC3
PUM3.7	3.03816e-133	0.497638	0.35	0.177	7.26029e-129	LIF+ S3	PUM3
CCT7.6	1.32715e-132	0.578585	0.274	0.13	3.17149e-128	LIF+ S3	CCT7
MPG.6	2.13159e-132	0.587581	0.229	0.101	5.09387e-128	LIF+ S3	MPG
AP2S1.10	3.37628e-132	0.520745	0.285	0.136	8.06828e-128	LIF+ S3	AP2S1
SPATA2L.10	4.29186e-132	1.18361	0.101	0.031	1.02562e-127	LIF+ S3	SPATA2L
PHF20.7	4.84475e-132	0.572699	0.306	0.151	1.15775e-127	LIF+ S3	PHF20
CCL2.14	5.36485e-132	-0.642496	0.62	0.658	1.28204e-127	LIF+ S3	CCL2
CAPZA1.7	6.78418e-132	0.50459	0.358	0.182	1.62121e-127	LIF+ S3	CAPZA1
PGAM1.8	7.04065e-132	0.552475	0.273	0.128	1.68251e-127	LIF+ S3	PGAM1
MAGT1.12	7.71039e-132	0.588883	0.297	0.145	1.84255e-127	LIF+ S3	MAGT1
EIF4EBP1.11	8.40097e-132	0.819664	0.145	0.053	2.00758e-127	LIF+ S3	EIF4EBP1
CD44-AS1.8	1.27274e-131	1.07296	0.101	0.03	3.04147e-127	LIF+ S3	CD44-AS1
MAP2K2.5	1.58867e-131	0.535843	0.302	0.147	3.79646e-127	LIF+ S3	MAP2K2
EIF5B.11	2.23219e-131	0.451907	0.416	0.222	5.33426e-127	LIF+ S3	EIF5B
CHID1.14	2.28049e-131	0.501677	0.28	0.132	5.44968e-127	LIF+ S3	CHID1
NAPRT.5	2.5286e-131	0.851209	0.136	0.048	6.04259e-127	LIF+ S3	NAPRT
IER3.8	3.38012e-131	0.342224	0.844	0.663	8.07748e-127	LIF+ S3	IER3
GBP4.13	3.54153e-131	-3.37673	0.019	0.145	8.4632e-127	LIF+ S3	GBP4
HEXB.13	4.00692e-131	0.460498	0.281	0.132	9.57534e-127	LIF+ S3	HEXB
PARP14.12	6.38797e-131	-1.46234	0.209	0.344	1.52653e-126	LIF+ S3	PARP14
NOTCH2.8	6.93582e-131	0.539305	0.346	0.177	1.65745e-126	LIF+ S3	NOTCH2
TAF13.9	9.31196e-131	0.66449	0.198	0.083	2.22528e-126	LIF+ S3	TAF13
SSR4.9	9.73258e-131	0.398925	0.594	0.348	2.3258e-126	LIF+ S3	SSR4
CNIH1.10	1.0373e-130	0.554732	0.284	0.136	2.47883e-126	LIF+ S3	CNIH1
MAP2K1.11	1.17715e-130	0.581235	0.313	0.156	2.81303e-126	LIF+ S3	MAP2K1
PLAUR.9	1.57151e-130	0.438834	0.404	0.215	3.75543e-126	LIF+ S3	PLAUR
EPB41L3.13	1.7172e-130	0.579514	0.254	0.117	4.10358e-126	LIF+ S3	EPB41L3
SELENOH.8	2.01496e-130	0.459401	0.336	0.168	4.81515e-126	LIF+ S3	SELENOH
IMPDH1.5	3.90361e-130	0.901437	0.12	0.04	9.32846e-126	LIF+ S3	IMPDH1
ANGPTL1.15	4.669e-130	0.386199	0.399	0.205	1.11575e-125	LIF+ S3	ANGPTL1
SNRPN.8	6.35944e-130	0.476165	0.28	0.132	1.51971e-125	LIF+ S3	SNRPN
ADAMTS19.15	6.41371e-130	0.509369	0.302	0.147	1.53268e-125	LIF+ S3	ADAMTS19
MYOF.8	7.21026e-130	0.47188	0.505	0.288	1.72304e-125	LIF+ S3	MYOF
ACVRL1.9	7.76819e-130	0.611205	0.231	0.103	1.85636e-125	LIF+ S3	ACVRL1
AUP1.8	8.12323e-130	0.55025	0.246	0.112	1.94121e-125	LIF+ S3	AUP1
OGN.14	9.58753e-130	0.409212	0.563	0.312	2.29113e-125	LIF+ S3	OGN
EPHB6.12	1.00635e-129	1.19263	0.087	0.024	2.40488e-125	LIF+ S3	EPHB6
HELZ.6	1.84838e-129	0.456207	0.42	0.224	4.41709e-125	LIF+ S3	HELZ
STRAP.9	3.17639e-129	0.542968	0.267	0.126	7.59061e-125	LIF+ S3	STRAP
ATP6V0B.8	3.2723e-129	0.570872	0.247	0.113	7.81981e-125	LIF+ S3	ATP6V0B
RP2.6	3.29674e-129	0.753686	0.197	0.084	7.87823e-125	LIF+ S3	RP2
ARPC5L.9	3.8622e-129	0.843747	0.157	0.06	9.22951e-125	LIF+ S3	ARPC5L
PRMT9.9	3.86368e-129	0.946812	0.121	0.041	9.23304e-125	LIF+ S3	PRMT9
RTL1.12	4.0595e-129	0.555098	0.251	0.116	9.701e-125	LIF+ S3	RTL1
AGO2.8	4.86126e-129	0.42706	0.506	0.282	1.16169e-124	LIF+ S3	AGO2
COPS2.11	5.56065e-129	0.487815	0.343	0.173	1.32883e-124	LIF+ S3	COPS2
MAGEH1.12	5.70801e-129	0.689064	0.203	0.087	1.36404e-124	LIF+ S3	MAGEH1
CCN2.14	9.20244e-129	0.478157	0.606	0.4	2.19911e-124	LIF+ S3	CCN2
DLST.9	9.96167e-129	0.606347	0.24	0.109	2.38054e-124	LIF+ S3	DLST
AC026202.2.10	1.62328e-128	0.816412	0.16	0.062	3.87914e-124	LIF+ S3	AC026202.2
MT-ND6.6	1.77286e-128	0.407188	0.331	0.166	4.2366e-124	LIF+ S3	MT-ND6
TMEM35B.9	2.43902e-128	0.469313	0.293	0.14	5.82852e-124	LIF+ S3	TMEM35B
FAM3C.8	3.90203e-128	0.476176	0.409	0.218	9.32468e-124	LIF+ S3	FAM3C
ATP8B4.9	4.38335e-128	1.50237	0.067	0.016	1.04749e-123	LIF+ S3	ATP8B4
FEM1C.12	4.46427e-128	0.48723	0.351	0.181	1.06683e-123	LIF+ S3	FEM1C
UBR4.11	7.33215e-128	0.49965	0.35	0.18	1.75216e-123	LIF+ S3	UBR4
ITGA4.9	1.2354e-127	1.10626	0.125	0.044	2.95224e-123	LIF+ S3	ITGA4
TMCO1.6	1.90597e-127	0.480281	0.291	0.14	4.5547e-123	LIF+ S3	TMCO1
NELL1.14	2.44148e-127	0.847286	0.191	0.082	5.83441e-123	LIF+ S3	NELL1
KDELR1.11	3.68894e-127	0.448469	0.423	0.226	8.81546e-123	LIF+ S3	KDELR1
SLC19A2.11	3.86517e-127	0.418674	0.338	0.171	9.2366e-123	LIF+ S3	SLC19A2
TJP1.11	4.41996e-127	-0.775426	0.486	0.545	1.05624e-122	LIF+ S3	TJP1
ATP6V0C.10	5.31293e-127	0.410171	0.477	0.265	1.26963e-122	LIF+ S3	ATP6V0C
DNMBP.11	7.21466e-127	0.530133	0.306	0.153	1.72409e-122	LIF+ S3	DNMBP
GTF3C1.8	1.0881e-126	0.638306	0.241	0.111	2.60024e-122	LIF+ S3	GTF3C1
FAM149A.8	1.08909e-126	1.13662	0.116	0.039	2.60259e-122	LIF+ S3	FAM149A
CDC42SE1.7	1.11549e-126	0.686116	0.196	0.084	2.6657e-122	LIF+ S3	CDC42SE1
SDF4.11	1.85549e-126	0.443688	0.359	0.184	4.43405e-122	LIF+ S3	SDF4
IL1RAPL1.14	1.94083e-126	-1.04794	0.324	0.439	4.63799e-122	LIF+ S3	IL1RAPL1
ABHD2.10	2.89391e-126	0.759786	0.202	0.088	6.91557e-122	LIF+ S3	ABHD2
AL450384.2.9	3.23665e-126	1.15336	0.093	0.027	7.73462e-122	LIF+ S3	AL450384.2
HIVEP3.15	4.0855e-126	0.472349	0.579	0.359	9.76312e-122	LIF+ S3	HIVEP3
DPP10.13	5.21356e-126	0.973944	0.128	0.046	1.24588e-121	LIF+ S3	DPP10
ARC.11	5.33005e-126	1.00298	0.116	0.039	1.27372e-121	LIF+ S3	ARC
ATP6V1A.8	7.37332e-126	0.859329	0.156	0.061	1.762e-121	LIF+ S3	ATP6V1A
MZT2A.13	7.59774e-126	0.524406	0.242	0.11	1.81563e-121	LIF+ S3	MZT2A
TIMP1.13	9.90571e-126	0.349868	0.834	0.628	2.36717e-121	LIF+ S3	TIMP1
NIFK.7	1.14956e-125	0.763562	0.159	0.062	2.7471e-121	LIF+ S3	NIFK
ACADVL.9	1.2561e-125	0.503817	0.33	0.167	3.0017e-121	LIF+ S3	ACADVL
ARPC5.9	1.78906e-125	0.554843	0.283	0.137	4.27532e-121	LIF+ S3	ARPC5
CD320.6	2.32045e-125	0.723497	0.143	0.053	5.54518e-121	LIF+ S3	CD320
HIVEP2.9	3.73494e-125	-0.466238	0.718	0.684	8.92538e-121	LIF+ S3	HIVEP2
BCCIP.11	4.46236e-125	0.884451	0.142	0.053	1.06637e-120	LIF+ S3	BCCIP
HAPLN1.15	4.91232e-125	-4.5462	0.008	0.121	1.1739e-120	LIF+ S3	HAPLN1
TMEM38B.10	5.20088e-125	0.784995	0.162	0.064	1.24285e-120	LIF+ S3	TMEM38B
HSPA1B.8	6.09624e-125	-0.340125	0.844	0.853	1.45682e-120	LIF+ S3	HSPA1B
RGCC.12	6.60202e-125	0.403586	0.327	0.168	1.57769e-120	LIF+ S3	RGCC
GNAI1.11	7.83725e-125	0.542841	0.326	0.168	1.87287e-120	LIF+ S3	GNAI1
PSMB7.9	2.04424e-124	0.459544	0.375	0.196	4.88511e-120	LIF+ S3	PSMB7
PLEKHM2.10	2.6704e-124	0.439342	0.402	0.215	6.38145e-120	LIF+ S3	PLEKHM2
CCS.10	4.09148e-124	0.471853	0.278	0.133	9.77741e-120	LIF+ S3	CCS
SEC14L2.7	5.12194e-124	1.55323	0.067	0.016	1.22399e-119	LIF+ S3	SEC14L2
IGFBP3.15	5.35113e-124	-1.62809	0.162	0.301	1.27876e-119	LIF+ S3	IGFBP3
SGK1.9	6.72427e-124	0.650221	0.226	0.104	1.6069e-119	LIF+ S3	SGK1
GSTK1.3	1.0153e-123	0.515082	0.246	0.113	2.42626e-119	LIF+ S3	GSTK1
ZRANB2.6	1.14647e-123	0.420454	0.385	0.202	2.73971e-119	LIF+ S3	ZRANB2
ERP29.10	1.22341e-123	0.510627	0.313	0.157	2.92357e-119	LIF+ S3	ERP29
ATP6V1B2.10	1.32886e-123	0.747955	0.171	0.07	3.17559e-119	LIF+ S3	ATP6V1B2
HSPA9.7	1.4126e-123	0.395888	0.536	0.306	3.3757e-119	LIF+ S3	HSPA9
HSPA1A.6	1.76809e-123	-0.293802	0.904	0.914	4.22521e-119	LIF+ S3	HSPA1A
TMED2.8	1.93039e-123	0.578451	0.233	0.106	4.61306e-119	LIF+ S3	TMED2
FURIN.9	2.02832e-123	1.09043	0.103	0.033	4.84707e-119	LIF+ S3	FURIN
CYBC1.7	2.05444e-123	0.775374	0.15	0.057	4.9095e-119	LIF+ S3	CYBC1
RAB32.9	2.5261e-123	0.606942	0.234	0.108	6.03662e-119	LIF+ S3	RAB32
TIMP3.13	2.92894e-123	0.44726	0.657	0.463	6.99929e-119	LIF+ S3	TIMP3
ANKS6.7	2.97205e-123	1.32818	0.083	0.023	7.10231e-119	LIF+ S3	ANKS6
GLB1.7	3.3887e-123	0.671323	0.175	0.072	8.09797e-119	LIF+ S3	GLB1
SNX9.11	3.87961e-123	0.409356	0.675	0.418	9.27111e-119	LIF+ S3	SNX9
LAMTOR1.7	5.54691e-123	0.480776	0.275	0.132	1.32554e-118	LIF+ S3	LAMTOR1
NPC1.12	5.87331e-123	0.584895	0.27	0.131	1.40355e-118	LIF+ S3	NPC1
SYNE2.11	7.03677e-123	0.416252	0.532	0.307	1.68158e-118	LIF+ S3	SYNE2
MPZL1.10	7.59666e-123	0.474292	0.392	0.21	1.81537e-118	LIF+ S3	MPZL1
RAB5IF.9	1.0564e-122	0.690442	0.181	0.076	2.52447e-118	LIF+ S3	RAB5IF
SH3BP5.15	1.64276e-122	0.377845	0.379	0.197	3.92571e-118	LIF+ S3	SH3BP5
IRAK1.7	2.5009e-122	1.27577	0.086	0.025	5.97641e-118	LIF+ S3	IRAK1
ENTPD7.10	2.65025e-122	0.884599	0.142	0.053	6.33331e-118	LIF+ S3	ENTPD7
LTBR.4	2.65847e-122	0.646337	0.218	0.098	6.35295e-118	LIF+ S3	LTBR
RTL8C.11	2.67079e-122	0.467107	0.301	0.149	6.38239e-118	LIF+ S3	RTL8C
GASK1B.14	2.99714e-122	0.396509	0.348	0.177	7.16225e-118	LIF+ S3	GASK1B
IGF2.15	3.757e-122	0.898106	0.108	0.035	8.97811e-118	LIF+ S3	IGF2
GGCT.8	4.03642e-122	0.742279	0.153	0.06	9.64582e-118	LIF+ S3	GGCT
SPCS1.7	4.17037e-122	0.424439	0.348	0.178	9.96593e-118	LIF+ S3	SPCS1
PMEPA1.12	4.39322e-122	0.453405	0.434	0.242	1.04985e-117	LIF+ S3	PMEPA1
KLHL21.10	8.32079e-122	0.827343	0.133	0.049	1.98842e-117	LIF+ S3	KLHL21
CHL1.15	8.74035e-122	-4.70096	0.008	0.118	2.08868e-117	LIF+ S3	CHL1
UXS1.9	9.38831e-122	0.799118	0.159	0.063	2.24352e-117	LIF+ S3	UXS1
GOLGA4.8	1.03041e-121	0.402139	0.731	0.472	2.46237e-117	LIF+ S3	GOLGA4
DDRGK1.9	1.29777e-121	0.593069	0.178	0.073	3.10128e-117	LIF+ S3	DDRGK1
CFD.13	1.36183e-121	-0.661249	0.656	0.702	3.25438e-117	LIF+ S3	CFD
CCNL1.13	1.38672e-121	-0.245789	0.917	0.862	3.31385e-117	LIF+ S3	CCNL1
MEIS1.13	1.57034e-121	0.361264	0.605	0.355	3.75264e-117	LIF+ S3	MEIS1
CNTN4.12	1.70153e-121	-0.946393	0.355	0.464	4.06614e-117	LIF+ S3	CNTN4
BCLAF1.10	2.14222e-121	-0.508543	0.679	0.656	5.11926e-117	LIF+ S3	BCLAF1
VDAC2.6	3.02331e-121	0.441129	0.309	0.153	7.2248e-117	LIF+ S3	VDAC2
C1D.5	4.54272e-121	0.557616	0.216	0.096	1.08557e-116	LIF+ S3	C1D
NDUFAF2.4	5.1906e-121	0.460708	0.365	0.192	1.2404e-116	LIF+ S3	NDUFAF2
ARF1.8	5.36458e-121	0.414777	0.547	0.315	1.28197e-116	LIF+ S3	ARF1
NUDC.8	5.77165e-121	0.509243	0.272	0.132	1.37925e-116	LIF+ S3	NUDC
CLPTM1L.7	5.84262e-121	0.820799	0.153	0.06	1.39621e-116	LIF+ S3	CLPTM1L
ABCF1.11	8.11777e-121	0.41646	0.411	0.222	1.9399e-116	LIF+ S3	ABCF1
RUNX2.14	8.7167e-121	-2.58139	0.047	0.174	2.08303e-116	LIF+ S3	RUNX2
F3.13	9.64142e-121	-2.22729	0.1	0.232	2.30401e-116	LIF+ S3	F3
NOTCH2NLC.9	1.01757e-120	0.883628	0.142	0.054	2.43169e-116	LIF+ S3	NOTCH2NLC
LXN.9	2.70839e-120	0.779629	0.152	0.06	6.47223e-116	LIF+ S3	LXN
ZEB1.12	4.61769e-120	-1.11161	0.352	0.44	1.10349e-115	LIF+ S3	ZEB1
AATK.14	5.24298e-120	0.439551	0.252	0.119	1.25292e-115	LIF+ S3	AATK
CREB3.7	7.69622e-120	0.801814	0.143	0.054	1.83916e-115	LIF+ S3	CREB3
MTFP1.9	9.28873e-120	1.4182	0.066	0.016	2.21973e-115	LIF+ S3	MTFP1
ZFAND2A.10	1.51549e-119	0.578662	0.27	0.133	3.62157e-115	LIF+ S3	ZFAND2A
TIMM23.11	1.95334e-119	0.857915	0.144	0.055	4.66789e-115	LIF+ S3	TIMM23
TNFSF10.13	2.5883e-119	-3.22157	0.021	0.138	6.18525e-115	LIF+ S3	TNFSF10
DRAP1.7	2.78082e-119	0.454724	0.316	0.16	6.64532e-115	LIF+ S3	DRAP1
SSR2.11	3.12933e-119	0.402692	0.621	0.372	7.47815e-115	LIF+ S3	SSR2
FZD2.7	3.2814e-119	1.16293	0.085	0.025	7.84157e-115	LIF+ S3	FZD2
AP2A1.8	3.73645e-119	0.733176	0.166	0.068	8.92899e-115	LIF+ S3	AP2A1
AL139393.1	4.261e-119	2.69727	0.026	0.003	1.01825e-114	LIF+ S3	AL139393.1
RIOK3.9	4.68101e-119	0.595312	0.238	0.112	1.11862e-114	LIF+ S3	RIOK3
POP1.6	5.34481e-119	1.40772	0.066	0.016	1.27725e-114	LIF+ S3	POP1
LINC02492.1	5.96206e-119	3.11522	0.022	0.002	1.42475e-114	LIF+ S3	LINC02492
CDV3.7	8.61425e-119	0.446923	0.335	0.172	2.05855e-114	LIF+ S3	CDV3
GPSM2.9	8.75023e-119	0.768494	0.164	0.067	2.09104e-114	LIF+ S3	GPSM2
ARHGAP24.13	1.24122e-118	0.368324	0.665	0.397	2.96614e-114	LIF+ S3	ARHGAP24
CHPF2.8	1.49759e-118	1.1294	0.098	0.031	3.5788e-114	LIF+ S3	CHPF2
COPB1.7	1.53718e-118	0.46031	0.335	0.173	3.6734e-114	LIF+ S3	COPB1
SARAF.13	1.94665e-118	0.376529	0.493	0.276	4.65191e-114	LIF+ S3	SARAF
ARFGAP1.10	3.12513e-118	0.757789	0.172	0.072	7.46812e-114	LIF+ S3	ARFGAP1
TKT.7	4.80047e-118	0.56708	0.203	0.089	1.14717e-113	LIF+ S3	TKT
HAND2-AS1.14	5.25138e-118	1.08948	0.118	0.042	1.25492e-113	LIF+ S3	HAND2-AS1
BTD.8	6.05215e-118	0.670089	0.239	0.114	1.44628e-113	LIF+ S3	BTD
USP3.11	6.12813e-118	0.428679	0.511	0.298	1.46444e-113	LIF+ S3	USP3
CDK14.12	9.95389e-118	0.371778	0.698	0.428	2.37868e-113	LIF+ S3	CDK14
OLFML3.14	1.79637e-117	0.384827	0.519	0.295	4.29279e-113	LIF+ S3	OLFML3
CERCAM.14	1.99112e-117	0.519378	0.282	0.139	4.75819e-113	LIF+ S3	CERCAM
GPC6-AS1.9	2.06915e-117	0.964385	0.106	0.035	4.94465e-113	LIF+ S3	GPC6-AS1
BEND7.9	2.10056e-117	0.941727	0.12	0.043	5.01972e-113	LIF+ S3	BEND7
DNAJC2.9	2.63022e-117	0.637323	0.184	0.078	6.28543e-113	LIF+ S3	DNAJC2
CXCL10.13	2.86198e-117	-3.51851	0.015	0.128	6.83928e-113	LIF+ S3	CXCL10
WBP1L.9	5.47959e-117	0.576661	0.223	0.103	1.30946e-112	LIF+ S3	WBP1L
LIMK1.7	6.55584e-117	1.1537	0.084	0.025	1.56665e-112	LIF+ S3	LIMK1
EMC3.8	6.63573e-117	0.63247	0.169	0.07	1.58574e-112	LIF+ S3	EMC3
EIF3D.6	6.8401e-117	0.510284	0.272	0.133	1.63458e-112	LIF+ S3	EIF3D
NEURL1B.10	7.39502e-117	1.06472	0.117	0.041	1.76719e-112	LIF+ S3	NEURL1B
GOLT1B.10	9.98497e-117	0.700533	0.173	0.072	2.38611e-112	LIF+ S3	GOLT1B
EBPL.6	1.22947e-116	0.566649	0.191	0.082	2.93807e-112	LIF+ S3	EBPL
ETFA.6	1.24163e-116	0.510625	0.252	0.12	2.96712e-112	LIF+ S3	ETFA
ACSS1.10	1.3425e-116	1.15564	0.087	0.026	3.20818e-112	LIF+ S3	ACSS1
VCP.8	1.49884e-116	0.374671	0.593	0.352	3.58178e-112	LIF+ S3	VCP
ESR2.10	1.91535e-116	1.09256	0.104	0.034	4.57711e-112	LIF+ S3	ESR2
ENOSF1.7	2.93813e-116	0.671797	0.193	0.085	7.02124e-112	LIF+ S3	ENOSF1
COPB2.8	3.3761e-116	0.439668	0.332	0.17	8.06787e-112	LIF+ S3	COPB2
VPS37B.12	3.82932e-116	0.608928	0.23	0.108	9.15092e-112	LIF+ S3	VPS37B
AHCY.6	3.9158e-116	0.703258	0.138	0.053	9.35758e-112	LIF+ S3	AHCY
SLC25A37.12	6.35116e-116	0.41774	0.517	0.305	1.51774e-111	LIF+ S3	SLC25A37
SNHG7.10	6.91028e-116	0.400267	0.348	0.181	1.65135e-111	LIF+ S3	SNHG7
GBP2.12	9.50716e-116	-1.61062	0.152	0.283	2.27193e-111	LIF+ S3	GBP2
CRLS1.10	1.05895e-115	0.689009	0.159	0.065	2.53058e-111	LIF+ S3	CRLS1
CBARP.6	1.1382e-115	1.85111	0.042	0.008	2.71995e-111	LIF+ S3	CBARP
CRTC1.8	1.56019e-115	0.767753	0.16	0.066	3.72838e-111	LIF+ S3	CRTC1
SHMT2.7	1.66287e-115	0.882091	0.118	0.042	3.97375e-111	LIF+ S3	SHMT2
ASAP2.13	2.56259e-115	0.596835	0.223	0.104	6.12382e-111	LIF+ S3	ASAP2
ARID3B.7	2.56839e-115	0.911591	0.134	0.051	6.13769e-111	LIF+ S3	ARID3B
CNTN5.11	3.02728e-115	1.65849	0.058	0.013	7.23429e-111	LIF+ S3	CNTN5
DNAJA4.13	3.81805e-115	0.555155	0.289	0.15	9.12398e-111	LIF+ S3	DNAJA4
COL4A2-AS2.9	4.293e-115	1.86889	0.044	0.008	1.0259e-110	LIF+ S3	COL4A2-AS2
MMP14.12	4.37082e-115	0.470998	0.385	0.211	1.0445e-110	LIF+ S3	MMP14
EMC6.7	4.59011e-115	0.964769	0.113	0.04	1.0969e-110	LIF+ S3	EMC6
SEMA3E.11	7.60728e-115	-2.77162	0.035	0.154	1.81791e-110	LIF+ S3	SEMA3E
SLC16A2.7	2.03492e-114	0.620606	0.224	0.105	4.86286e-110	LIF+ S3	SLC16A2
FNIP1.10	2.52804e-114	0.400692	0.63	0.386	6.04125e-110	LIF+ S3	FNIP1
COL5A1.13	2.77613e-114	0.395575	0.788	0.537	6.63413e-110	LIF+ S3	COL5A1
SLC35F4.8	2.80155e-114	2.06795	0.04	0.007	6.69488e-110	LIF+ S3	SLC35F4
MXRA7.14	3.47849e-114	0.425453	0.315	0.16	8.31255e-110	LIF+ S3	MXRA7
TMX1.9	4.48376e-114	0.65686	0.184	0.08	1.07149e-109	LIF+ S3	TMX1
DNPH1.8	4.48743e-114	0.687686	0.155	0.063	1.07236e-109	LIF+ S3	DNPH1
STK40.11	5.44976e-114	0.542659	0.251	0.122	1.30233e-109	LIF+ S3	STK40
FUCA2.14	6.45803e-114	0.537251	0.235	0.111	1.54328e-109	LIF+ S3	FUCA2
PARK7.9	1.16937e-113	0.356771	0.454	0.251	2.79444e-109	LIF+ S3	PARK7
PDIA3.11	1.1941e-113	0.387779	0.734	0.5	2.85354e-109	LIF+ S3	PDIA3
NEDD9.9	1.3743e-113	0.670841	0.228	0.109	3.28417e-109	LIF+ S3	NEDD9
ZCCHC17.9	1.80226e-113	0.707838	0.165	0.069	4.30687e-109	LIF+ S3	ZCCHC17
ILKAP.7	1.97752e-113	0.626099	0.199	0.089	4.72569e-109	LIF+ S3	ILKAP
TMBIM1.8	1.97997e-113	0.590632	0.201	0.09	4.73153e-109	LIF+ S3	TMBIM1
CILP2.1	2.22675e-113	2.22133	0.035	0.005	5.32126e-109	LIF+ S3	CILP2
SPCS3.8	3.26414e-113	0.473082	0.3	0.151	7.80032e-109	LIF+ S3	SPCS3
PLD3.11	3.39505e-113	0.399839	0.449	0.251	8.11315e-109	LIF+ S3	PLD3
G3BP1.8	5.15326e-113	0.462082	0.332	0.174	1.23147e-108	LIF+ S3	G3BP1
ARHGEF2.11	7.17602e-113	0.528741	0.294	0.151	1.71485e-108	LIF+ S3	ARHGEF2
PSMD2.10	7.46931e-113	0.64255	0.2	0.09	1.78494e-108	LIF+ S3	PSMD2
SPON1.11	7.9924e-113	0.372792	0.442	0.245	1.90994e-108	LIF+ S3	SPON1
BRD9.5	8.38383e-113	0.439342	0.303	0.154	2.00348e-108	LIF+ S3	BRD9
DGKD.8	1.10833e-112	0.531058	0.282	0.142	2.64857e-108	LIF+ S3	DGKD
TRAPPC5.8	1.25626e-112	0.438774	0.262	0.128	3.00208e-108	LIF+ S3	TRAPPC5
SRSF9.7	2.20007e-112	0.423271	0.382	0.207	5.25751e-108	LIF+ S3	SRSF9
RGS3.10	2.78657e-112	0.920822	0.147	0.06	6.65906e-108	LIF+ S3	RGS3
AL118556.1.4	3.55556e-112	1.53737	0.054	0.012	8.49672e-108	LIF+ S3	AL118556.1
TBL2.8	4.11078e-112	0.934263	0.094	0.03	9.82352e-108	LIF+ S3	TBL2
CTNND2.15	4.31366e-112	-4.66645	0.007	0.11	1.03084e-107	LIF+ S3	CTNND2
GTF2F2.9	4.49158e-112	0.603031	0.226	0.107	1.07335e-107	LIF+ S3	GTF2F2
TRAF7.8	5.43453e-112	0.667745	0.181	0.079	1.29869e-107	LIF+ S3	TRAF7
ANXA1.14	7.52631e-112	0.363128	0.672	0.463	1.79856e-107	LIF+ S3	ANXA1
TGFBR3.13	7.70226e-112	0.350508	0.653	0.405	1.84061e-107	LIF+ S3	TGFBR3
AC116366.1.8	8.3295e-112	-1.99262	0.067	0.195	1.9905e-107	LIF+ S3	AC116366.1
ARL1.9	8.36466e-112	0.52227	0.232	0.109	1.9989e-107	LIF+ S3	ARL1
AGTRAP.9	1.24631e-111	0.558583	0.194	0.086	2.97832e-107	LIF+ S3	AGTRAP
DDX52.10	1.31149e-111	0.622936	0.201	0.091	3.13407e-107	LIF+ S3	DDX52
SLC30A1.13	1.45554e-111	0.603104	0.182	0.079	3.47831e-107	LIF+ S3	SLC30A1
SPATS2L.11	1.57319e-111	0.361296	0.696	0.442	3.75946e-107	LIF+ S3	SPATS2L
ILF2.6	1.71217e-111	0.434775	0.337	0.178	4.09158e-107	LIF+ S3	ILF2
PSMC1.9	3.06828e-111	0.516422	0.216	0.1	7.33227e-107	LIF+ S3	PSMC1
GPATCH4.5	3.69302e-111	0.709927	0.135	0.052	8.8252e-107	LIF+ S3	GPATCH4
GSPT1.11	3.86207e-111	0.407974	0.372	0.201	9.2292e-107	LIF+ S3	GSPT1
SLC24A3.10	4.29161e-111	0.376739	0.745	0.482	1.02556e-106	LIF+ S3	SLC24A3
CD151.12	9.60328e-111	0.407051	0.366	0.195	2.2949e-106	LIF+ S3	CD151
KDELR3.13	1.19538e-110	0.846871	0.123	0.045	2.8566e-106	LIF+ S3	KDELR3
ROM1.5	1.45735e-110	1.44834	0.05	0.011	3.48263e-106	LIF+ S3	ROM1
YIPF5.7	1.48556e-110	0.682974	0.168	0.071	3.55005e-106	LIF+ S3	YIPF5
HDGF.10	1.78469e-110	0.464094	0.311	0.161	4.26488e-106	LIF+ S3	HDGF
ARHGAP17.12	1.80644e-110	0.437654	0.459	0.264	4.31686e-106	LIF+ S3	ARHGAP17
GPAA1.8	2.40027e-110	0.582413	0.189	0.084	5.73592e-106	LIF+ S3	GPAA1
NDEL1.8	5.49269e-110	0.453898	0.346	0.185	1.31259e-105	LIF+ S3	NDEL1
RANBP2.10	8.70935e-110	0.429069	0.39	0.216	2.08127e-105	LIF+ S3	RANBP2
PIK3C2A.6	9.52315e-110	0.451761	0.339	0.181	2.27575e-105	LIF+ S3	PIK3C2A
ZYX.8	9.61683e-110	0.576401	0.231	0.111	2.29813e-105	LIF+ S3	ZYX
METTL7A.13	1.02531e-109	0.411876	0.231	0.108	2.45017e-105	LIF+ S3	METTL7A
C1S.11	1.04942e-109	0.297739	0.855	0.678	2.5078e-105	LIF+ S3	C1S
VMP1.12	1.07586e-109	0.366982	0.75	0.498	2.57097e-105	LIF+ S3	VMP1
TCEAL9.9	1.30428e-109	0.365012	0.514	0.298	3.11683e-105	LIF+ S3	TCEAL9
FRMD3.14	1.45287e-109	0.497521	0.207	0.094	3.47192e-105	LIF+ S3	FRMD3
MSANTD1.9	1.78425e-109	1.47157	0.053	0.012	4.26382e-105	LIF+ S3	MSANTD1
ARL6IP5.12	1.83942e-109	0.383224	0.381	0.205	4.39565e-105	LIF+ S3	ARL6IP5
CBLB.14	1.88394e-109	0.329334	0.716	0.475	4.50205e-105	LIF+ S3	CBLB
MARCKS.12	1.93229e-109	0.375265	0.744	0.465	4.6176e-105	LIF+ S3	MARCKS
CYGB.13	2.41942e-109	-1.85137	0.086	0.213	5.78168e-105	LIF+ S3	CYGB
TBC1D10A.9	2.73299e-109	0.777021	0.166	0.071	6.53104e-105	LIF+ S3	TBC1D10A
FKBP14.10	3.78273e-109	0.535068	0.207	0.095	9.03959e-105	LIF+ S3	FKBP14
POGLUT2.10	3.83623e-109	1.01904	0.093	0.03	9.16745e-105	LIF+ S3	POGLUT2
PDCD5.6	5.46208e-109	0.511696	0.232	0.111	1.30527e-104	LIF+ S3	PDCD5
TLNRD1.9	5.99715e-109	0.782249	0.139	0.055	1.43314e-104	LIF+ S3	TLNRD1
EMILIN1.14	6.32844e-109	0.381521	0.595	0.358	1.51231e-104	LIF+ S3	EMILIN1
DDX27.7	6.6101e-109	0.524652	0.215	0.1	1.57961e-104	LIF+ S3	DDX27
PLEKHJ1.8	6.95155e-109	0.750346	0.137	0.054	1.66121e-104	LIF+ S3	PLEKHJ1
ALDH18A1.9	8.60056e-109	0.921842	0.113	0.041	2.05528e-104	LIF+ S3	ALDH18A1
JPH1.11	1.02013e-108	1.47974	0.054	0.012	2.4378e-104	LIF+ S3	JPH1
CHD3.11	1.04607e-108	0.468387	0.309	0.161	2.49979e-104	LIF+ S3	CHD3
APCDD1.8	1.51456e-108	0.671943	0.16	0.067	3.61934e-104	LIF+ S3	APCDD1
FNIP2.9	1.81346e-108	0.460503	0.399	0.226	4.33364e-104	LIF+ S3	FNIP2
STAT3.7	3.03645e-108	-0.534733	0.626	0.635	7.2562e-104	LIF+ S3	STAT3
MINPP1.4	3.64551e-108	1.09388	0.088	0.028	8.71168e-104	LIF+ S3	MINPP1
INTS6.10	3.67021e-108	-0.878299	0.45	0.508	8.7707e-104	LIF+ S3	INTS6
AL078604.4.13	5.1625e-108	-1.34471	0.198	0.327	1.23368e-103	LIF+ S3	AL078604.4
MBD4.10	5.61506e-108	0.719616	0.155	0.064	1.34183e-103	LIF+ S3	MBD4
H2AFY.7	5.85151e-108	0.424646	0.321	0.169	1.39834e-103	LIF+ S3	H2AFY
SH3GL1.11	6.33603e-108	0.691558	0.168	0.072	1.51412e-103	LIF+ S3	SH3GL1
REX1BD.9	7.90081e-108	0.37041	0.302	0.155	1.88806e-103	LIF+ S3	REX1BD
DACH2.14	8.1683e-108	0.490179	0.22	0.103	1.95198e-103	LIF+ S3	DACH2
PPP2R3A.8	1.16882e-107	0.476139	0.306	0.161	2.79313e-103	LIF+ S3	PPP2R3A
AC120193.1.13	1.21353e-107	-1.68658	0.11	0.239	2.89998e-103	LIF+ S3	AC120193.1
ARFIP2.9	1.58589e-107	0.889494	0.121	0.045	3.78981e-103	LIF+ S3	ARFIP2
CAMK1D.12	1.59999e-107	-1.14261	0.256	0.376	3.82351e-103	LIF+ S3	CAMK1D
KLHL5.13	1.61838e-107	0.552431	0.272	0.138	3.86744e-103	LIF+ S3	KLHL5
FDPS.7	1.87212e-107	0.598941	0.202	0.093	4.47381e-103	LIF+ S3	FDPS
TNKS1BP1.10	3.33654e-107	0.557281	0.202	0.093	7.97332e-103	LIF+ S3	TNKS1BP1
ITPKB.12	3.46345e-107	0.733357	0.183	0.082	8.27662e-103	LIF+ S3	ITPKB
NAP1L5.9	4.81294e-107	1.15878	0.069	0.019	1.15015e-102	LIF+ S3	NAP1L5
STUM.8	4.90527e-107	1.17437	0.073	0.02	1.17221e-102	LIF+ S3	STUM
SERTAD2.7	5.03414e-107	0.465789	0.274	0.139	1.20301e-102	LIF+ S3	SERTAD2
AK2.5	5.94331e-107	0.64235	0.175	0.076	1.42027e-102	LIF+ S3	AK2
SERP1.8	6.04073e-107	0.361811	0.385	0.21	1.44355e-102	LIF+ S3	SERP1
PRPH2.12	6.55296e-107	0.805533	0.144	0.059	1.56596e-102	LIF+ S3	PRPH2
CDH18.15	6.92574e-107	1.02645	0.102	0.035	1.65505e-102	LIF+ S3	CDH18
SCUBE2.14	8.94378e-107	0.631803	0.191	0.086	2.13729e-102	LIF+ S3	SCUBE2
AKAP17A.7	1.01256e-106	0.510045	0.232	0.112	2.41971e-102	LIF+ S3	AKAP17A
H2AFJ.12	1.05476e-106	0.374659	0.336	0.178	2.52056e-102	LIF+ S3	H2AFJ
SIRPA.12	1.40378e-106	0.696138	0.149	0.061	3.3546e-102	LIF+ S3	SIRPA
TM2D1.9	1.73584e-106	0.481498	0.225	0.106	4.14814e-102	LIF+ S3	TM2D1
MGAT1.10	2.51936e-106	0.442927	0.266	0.133	6.02052e-102	LIF+ S3	MGAT1
SLC37A3.12	3.67849e-106	0.449532	0.295	0.152	8.79048e-102	LIF+ S3	SLC37A3
UHRF1BP1L.9	5.07119e-106	0.433293	0.377	0.208	1.21186e-101	LIF+ S3	UHRF1BP1L
HERPUD1.10	9.10762e-106	0.357656	0.712	0.48	2.17645e-101	LIF+ S3	HERPUD1
ZC3H15.10	1.39142e-105	0.413344	0.357	0.193	3.32509e-101	LIF+ S3	ZC3H15
POR.6	1.41551e-105	0.495807	0.209	0.097	3.38265e-101	LIF+ S3	POR
SCARF2.6	1.46624e-105	0.881987	0.116	0.043	3.50387e-101	LIF+ S3	SCARF2
BACE2.14	1.50513e-105	0.425856	0.3	0.155	3.59682e-101	LIF+ S3	BACE2
PDLIM7.8	1.83174e-105	0.619127	0.201	0.093	4.37731e-101	LIF+ S3	PDLIM7
VGLL3.13	1.84009e-105	0.743435	0.145	0.059	4.39726e-101	LIF+ S3	VGLL3
ANKRD10-IT1.9	2.50908e-105	0.876654	0.126	0.048	5.99594e-101	LIF+ S3	ANKRD10-IT1
ADPGK.9	3.32948e-105	0.813365	0.129	0.05	7.95645e-101	LIF+ S3	ADPGK
GXYLT2.13	4.07735e-105	0.482458	0.299	0.156	9.74364e-101	LIF+ S3	GXYLT2
CTSA.11	5.72783e-105	0.509261	0.21	0.098	1.36878e-100	LIF+ S3	CTSA
P3H4.10	6.04682e-105	0.769704	0.127	0.049	1.44501e-100	LIF+ S3	P3H4
PLSCR1.13	6.34556e-105	-0.684493	0.499	0.544	1.5164e-100	LIF+ S3	PLSCR1
CLSTN2.13	6.93141e-105	-3.42416	0.015	0.117	1.6564e-100	LIF+ S3	CLSTN2
PABPC4.11	7.41159e-105	0.38363	0.316	0.166	1.77115e-100	LIF+ S3	PABPC4
VCL.14	7.45928e-105	0.386045	0.704	0.455	1.78254e-100	LIF+ S3	VCL
TMED1.8	8.49204e-105	0.628868	0.174	0.076	2.02934e-100	LIF+ S3	TMED1
ARHGAP29.9	1.08391e-104	0.82995	0.124	0.047	2.59022e-100	LIF+ S3	ARHGAP29
PXK.10	1.12486e-104	0.580225	0.217	0.103	2.68809e-100	LIF+ S3	PXK
TANC1.13	1.35859e-104	-0.919762	0.326	0.43	3.24662e-100	LIF+ S3	TANC1
ATP5PB.5	1.63923e-104	0.480644	0.238	0.116	3.91728e-100	LIF+ S3	ATP5PB
RPF2.8	2.23712e-104	0.643704	0.148	0.061	5.34604e-100	LIF+ S3	RPF2
TOR1AIP2.10	2.44068e-104	0.540505	0.219	0.104	5.83249e-100	LIF+ S3	TOR1AIP2
POFUT2.10	3.21065e-104	0.485634	0.252	0.126	7.67249e-100	LIF+ S3	POFUT2
HK2.14	3.75784e-104	0.89233	0.122	0.047	8.98011e-100	LIF+ S3	HK2
CSPG4.14	1.02602e-103	0.824442	0.119	0.045	2.45187e-99	LIF+ S3	CSPG4
USP3-AS1.9	1.30105e-103	0.725669	0.162	0.07	3.10913e-99	LIF+ S3	USP3-AS1
MX1.10	2.07428e-103	-1.83872	0.076	0.198	4.9569e-99	LIF+ S3	MX1
PPP3CC.12	2.3948e-103	0.506943	0.25	0.125	5.72284e-99	LIF+ S3	PPP3CC
SEPTIN2.5	2.49319e-103	0.372143	0.508	0.298	5.95797e-99	LIF+ S3	SEPTIN2
PUF60.7	3.59708e-103	0.452951	0.264	0.133	8.59595e-99	LIF+ S3	PUF60
AC079866.2.7	4.12814e-103	1.57696	0.046	0.01	9.86501e-99	LIF+ S3	AC079866.2
GANAB.5	4.24986e-103	0.498504	0.238	0.117	1.01559e-98	LIF+ S3	GANAB
GSTO1.8	4.9957e-103	0.460036	0.247	0.122	1.19382e-98	LIF+ S3	GSTO1
WNT2B.11	5.57443e-103	0.434229	0.336	0.181	1.33212e-98	LIF+ S3	WNT2B
MOGS.5	5.71503e-103	0.957679	0.089	0.029	1.36572e-98	LIF+ S3	MOGS
AC099535.2.9	5.91553e-103	1.8873	0.043	0.008	1.41363e-98	LIF+ S3	AC099535.2
ARCN1.9	5.98669e-103	0.547943	0.219	0.105	1.43064e-98	LIF+ S3	ARCN1
RSL1D1.7	7.71388e-103	0.535596	0.214	0.102	1.84339e-98	LIF+ S3	RSL1D1
FAF2.5	1.20335e-102	0.582338	0.17	0.074	2.87566e-98	LIF+ S3	FAF2
MAMDC2.12	1.56519e-102	-2.21888	0.065	0.182	3.74033e-98	LIF+ S3	MAMDC2
GTF2I.11	1.58099e-102	0.362308	0.518	0.305	3.7781e-98	LIF+ S3	GTF2I
LMCD1.11	1.61654e-102	0.632076	0.287	0.157	3.86304e-98	LIF+ S3	LMCD1
CTSC.14	1.7732e-102	-1.10586	0.308	0.403	4.23741e-98	LIF+ S3	CTSC
POM121.7	1.78984e-102	0.51633	0.23	0.111	4.27718e-98	LIF+ S3	POM121
SPNS1.9	2.21718e-102	0.778942	0.131	0.052	5.29839e-98	LIF+ S3	SPNS1
FAAP20.9	2.40919e-102	0.509609	0.237	0.117	5.75723e-98	LIF+ S3	FAAP20
AC005920.2.7	2.95545e-102	0.600444	0.178	0.079	7.06264e-98	LIF+ S3	AC005920.2
CD164.6	4.18763e-102	0.342187	0.465	0.265	1.00072e-97	LIF+ S3	CD164
BNIP2.8	4.34163e-102	0.501623	0.225	0.109	1.03752e-97	LIF+ S3	BNIP2
ADAM9.10	6.33693e-102	0.381802	0.411	0.231	1.51434e-97	LIF+ S3	ADAM9
SERBP1.6	8.82177e-102	0.355887	0.615	0.376	2.10814e-97	LIF+ S3	SERBP1
TXNDC15.9	9.91898e-102	0.462358	0.261	0.131	2.37034e-97	LIF+ S3	TXNDC15
SAR1B.9	1.13034e-101	0.576801	0.186	0.085	2.70116e-97	LIF+ S3	SAR1B
TMEM115.8	2.57115e-101	0.801426	0.125	0.049	6.14428e-97	LIF+ S3	TMEM115
ALKAL2.12	2.7126e-101	-4.48098	0.008	0.103	6.4823e-97	LIF+ S3	ALKAL2
AL035634.1.6	3.01737e-101	1.08151	0.081	0.025	7.21061e-97	LIF+ S3	AL035634.1
NBPF26.7	3.09846e-101	0.649926	0.136	0.055	7.40438e-97	LIF+ S3	NBPF26
GRINA.11	3.58737e-101	0.632401	0.161	0.069	8.57274e-97	LIF+ S3	GRINA
PDHA1.4	5.43858e-101	0.598767	0.16	0.069	1.29966e-96	LIF+ S3	PDHA1
KLC1.6	5.8898e-101	0.376489	0.374	0.207	1.40749e-96	LIF+ S3	KLC1
SRSF11.5	7.64219e-101	0.354941	0.76	0.503	1.82625e-96	LIF+ S3	SRSF11
HIGD1A.7	8.18342e-101	0.723375	0.119	0.045	1.95559e-96	LIF+ S3	HIGD1A
C5orf56.9	1.03082e-100	-1.33208	0.191	0.311	2.46334e-96	LIF+ S3	C5orf56
ETHE1.8	1.87109e-100	0.57138	0.163	0.071	4.47134e-96	LIF+ S3	ETHE1
FREM1.13	2.23319e-100	0.428604	0.275	0.142	5.33665e-96	LIF+ S3	FREM1
LRPAP1.11	2.33794e-100	0.348712	0.401	0.222	5.58698e-96	LIF+ S3	LRPAP1
PRDX3.8	2.34824e-100	0.521828	0.182	0.082	5.6116e-96	LIF+ S3	PRDX3
CDK4.5	3.80747e-100	0.569531	0.2	0.094	9.09871e-96	LIF+ S3	CDK4
SRP72.8	4.66997e-100	0.445263	0.263	0.134	1.11598e-95	LIF+ S3	SRP72
NPM3.5	4.75151e-100	1.04335	0.088	0.029	1.13547e-95	LIF+ S3	NPM3
UBA2.10	1.42699e-99	0.492651	0.255	0.129	3.41008e-95	LIF+ S3	UBA2
NFKBIZ.12	1.83498e-99	-0.41845	0.723	0.694	4.38505e-95	LIF+ S3	NFKBIZ
UNC5D.15	2.0375e-99	-2.17695	0.036	0.146	4.86901e-95	LIF+ S3	UNC5D
PDXDC1.10	2.24309e-99	0.435284	0.347	0.192	5.36032e-95	LIF+ S3	PDXDC1
PSMC2.5	2.39562e-99	0.593649	0.163	0.071	5.72482e-95	LIF+ S3	PSMC2
CANX.10	2.60287e-99	0.422105	0.387	0.218	6.22007e-95	LIF+ S3	CANX
SLC52A2.7	4.50797e-99	0.963783	0.093	0.032	1.07727e-94	LIF+ S3	SLC52A2
NEPRO.10	5.55366e-99	0.58127	0.207	0.099	1.32716e-94	LIF+ S3	NEPRO
WDR37.9	5.61766e-99	0.543285	0.226	0.112	1.34245e-94	LIF+ S3	WDR37
PPP1R3C.6	5.67412e-99	0.748891	0.099	0.035	1.35594e-94	LIF+ S3	PPP1R3C
PRKCA.13	6.92959e-99	0.322758	0.468	0.271	1.65597e-94	LIF+ S3	PRKCA
RNF145.14	8.84515e-99	0.340164	0.605	0.37	2.11373e-94	LIF+ S3	RNF145
MAPK1IP1L.6	9.37452e-99	0.453601	0.28	0.146	2.24023e-94	LIF+ S3	MAPK1IP1L
PTGES.11	1.10206e-98	0.572892	0.218	0.106	2.6336e-94	LIF+ S3	PTGES
CRY2.9	1.16128e-98	0.567603	0.2	0.095	2.77512e-94	LIF+ S3	CRY2
THAP2.8	1.37835e-98	0.672306	0.13	0.052	3.29384e-94	LIF+ S3	THAP2
PLA2G2A.15	1.38608e-98	0.638607	0.137	0.056	3.31231e-94	LIF+ S3	PLA2G2A
SPECC1.11	1.63253e-98	1.16233	0.075	0.023	3.90125e-94	LIF+ S3	SPECC1
NEBL.10	1.70062e-98	2.04134	0.04	0.008	4.06397e-94	LIF+ S3	NEBL
TMEM147.9	1.70749e-98	0.519377	0.19	0.088	4.08039e-94	LIF+ S3	TMEM147
CCDC144A.4	2.10716e-98	0.411468	0.253	0.128	5.03549e-94	LIF+ S3	CCDC144A
CLTC.11	2.20013e-98	0.440632	0.323	0.174	5.25766e-94	LIF+ S3	CLTC
IFNGR1.11	2.27312e-98	0.360166	0.378	0.21	5.43208e-94	LIF+ S3	IFNGR1
NAPG.9	2.37214e-98	0.533304	0.206	0.098	5.6687e-94	LIF+ S3	NAPG
SNRPB2.6	2.37239e-98	0.455538	0.23	0.113	5.66931e-94	LIF+ S3	SNRPB2
NUCB1.12	3.32749e-98	0.366877	0.424	0.243	7.9517e-94	LIF+ S3	NUCB1
MPDU1.5	4.19032e-98	0.639721	0.144	0.06	1.00136e-93	LIF+ S3	MPDU1
SEC63.9	6.16501e-98	0.383816	0.484	0.287	1.47325e-93	LIF+ S3	SEC63
PNN.8	7.95276e-98	0.346104	0.421	0.239	1.90047e-93	LIF+ S3	PNN
CD2BP2.7	7.9642e-98	0.558165	0.154	0.066	1.90321e-93	LIF+ S3	CD2BP2
USP14.6	1.1013e-97	0.517934	0.228	0.113	2.63178e-93	LIF+ S3	USP14
ATF3.15	1.14951e-97	-0.272096	0.871	0.808	2.74699e-93	LIF+ S3	ATF3
TNIP1.11	1.16138e-97	0.4623	0.296	0.158	2.77535e-93	LIF+ S3	TNIP1
TARDBP.6	1.17537e-97	0.478629	0.232	0.115	2.80878e-93	LIF+ S3	TARDBP
GPBAR1.13	1.36527e-97	1.07265	0.058	0.015	3.2626e-93	LIF+ S3	GPBAR1
AL354733.3.9	1.39481e-97	0.651068	0.157	0.068	3.33317e-93	LIF+ S3	AL354733.3
SNU13.6	1.57536e-97	0.361927	0.334	0.182	3.76464e-93	LIF+ S3	SNU13
SUB1.8	1.75527e-97	0.31204	0.551	0.328	4.19457e-93	LIF+ S3	SUB1
RNASEH1.6	1.86877e-97	0.822199	0.113	0.043	4.46581e-93	LIF+ S3	RNASEH1
ARMCX2.9	1.88185e-97	0.592675	0.165	0.073	4.49705e-93	LIF+ S3	ARMCX2
ATP5F1B.4	1.97676e-97	0.367122	0.339	0.184	4.72387e-93	LIF+ S3	ATP5F1B
FAM114A1.11	2.4562e-97	0.408561	0.349	0.192	5.86958e-93	LIF+ S3	FAM114A1
DCAF6.6	2.7304e-97	0.389377	0.352	0.194	6.52483e-93	LIF+ S3	DCAF6
IDH2.9	3.76052e-97	0.759113	0.124	0.049	8.98652e-93	LIF+ S3	IDH2
EDC4.7	4.35581e-97	1.0835	0.08	0.025	1.04091e-92	LIF+ S3	EDC4
CNPY2.9	4.64289e-97	0.4071	0.255	0.129	1.10951e-92	LIF+ S3	CNPY2
RASSF5.10	5.1474e-97	-1.5697	0.098	0.221	1.23007e-92	LIF+ S3	RASSF5
DNAJC8.8	7.22927e-97	0.418937	0.27	0.139	1.72758e-92	LIF+ S3	DNAJC8
PSMA1.6	8.51336e-97	0.348789	0.34	0.185	2.03444e-92	LIF+ S3	PSMA1
PPAN.9	9.30332e-97	1.14961	0.069	0.02	2.22322e-92	LIF+ S3	PPAN
C5orf15.8	1.06969e-96	0.395285	0.275	0.142	2.55623e-92	LIF+ S3	C5orf15
EVA1B.10	1.07305e-96	0.394896	0.345	0.189	2.56428e-92	LIF+ S3	EVA1B
LPIN1.6	1.31616e-96	0.549718	0.235	0.118	3.14524e-92	LIF+ S3	LPIN1
COPZ2.12	1.40453e-96	0.483064	0.225	0.11	3.35642e-92	LIF+ S3	COPZ2
BZW1.7	1.41859e-96	0.340193	0.51	0.305	3.39001e-92	LIF+ S3	BZW1
RNF121.3	2.25329e-96	0.848768	0.107	0.039	5.38469e-92	LIF+ S3	RNF121
NOD1.11	2.55707e-96	0.765393	0.159	0.071	6.11063e-92	LIF+ S3	NOD1
WDR45B.6	2.72598e-96	0.468116	0.257	0.132	6.51428e-92	LIF+ S3	WDR45B
PSMD8.6	2.86243e-96	0.366527	0.298	0.157	6.84035e-92	LIF+ S3	PSMD8
TMEM43.11	3.00503e-96	0.39016	0.283	0.148	7.18113e-92	LIF+ S3	TMEM43
PTGIS.15	4.5508e-96	0.542384	0.19	0.088	1.0875e-91	LIF+ S3	PTGIS
LARP6.12	6.02192e-96	0.556261	0.168	0.075	1.43906e-91	LIF+ S3	LARP6
PRDX5.8	7.40366e-96	0.342927	0.368	0.204	1.76925e-91	LIF+ S3	PRDX5
STK25.7	8.21666e-96	0.592891	0.172	0.078	1.96354e-91	LIF+ S3	STK25
KMT2E.12	1.00793e-95	-0.579436	0.613	0.61	2.40864e-91	LIF+ S3	KMT2E
AC009093.2.11	1.14227e-95	0.797924	0.117	0.045	2.72968e-91	LIF+ S3	AC009093.2
HACD3.8	1.14483e-95	0.561096	0.193	0.091	2.7358e-91	LIF+ S3	HACD3
CNIH4.8	1.22187e-95	0.471256	0.183	0.084	2.9199e-91	LIF+ S3	CNIH4
AL132709.7	1.42226e-95	2.26605	0.025	0.003	3.39878e-91	LIF+ S3	AL132709.7
C1orf122.10	1.6096e-95	0.509586	0.209	0.101	3.84647e-91	LIF+ S3	C1orf122
SSB.3	2.40997e-95	0.411201	0.317	0.173	5.75912e-91	LIF+ S3	SSB
AC104083.1.12	2.67985e-95	1.0825	0.073	0.022	6.40404e-91	LIF+ S3	AC104083.1
CREB3L1.14	2.75397e-95	0.540012	0.222	0.11	6.58116e-91	LIF+ S3	CREB3L1
OTUD4.10	2.77477e-95	0.350883	0.455	0.269	6.63088e-91	LIF+ S3	OTUD4
NCKAP1.7	3.30362e-95	0.366417	0.545	0.331	7.89466e-91	LIF+ S3	NCKAP1
AC012459.1.12	3.4831e-95	0.673574	0.142	0.06	8.32358e-91	LIF+ S3	AC012459.1
B4GALT3.7	3.54379e-95	0.8675	0.112	0.043	8.4686e-91	LIF+ S3	B4GALT3
SLC2A3.13	5.12211e-95	-0.567488	0.648	0.637	1.22403e-90	LIF+ S3	SLC2A3
EIF3J.6	5.33913e-95	0.302886	0.493	0.29	1.27589e-90	LIF+ S3	EIF3J
PCNX4.9	5.39246e-95	0.372884	0.362	0.203	1.28864e-90	LIF+ S3	PCNX4
BLMH.6	6.08647e-95	0.677836	0.138	0.058	1.45448e-90	LIF+ S3	BLMH
PLEC.11	6.12924e-95	0.4401	0.262	0.136	1.46471e-90	LIF+ S3	PLEC
TWISTNB.7	6.83568e-95	0.540081	0.178	0.082	1.63352e-90	LIF+ S3	TWISTNB
UBE2D3.10	7.13445e-95	-0.36463	0.745	0.687	1.70492e-90	LIF+ S3	UBE2D3
AFG3L2.7	7.15897e-95	0.511345	0.199	0.095	1.71078e-90	LIF+ S3	AFG3L2
UBE2R2.10	8.00985e-95	0.335562	0.435	0.251	1.91411e-90	LIF+ S3	UBE2R2
SUN1.7	8.05519e-95	0.351055	0.34	0.186	1.92495e-90	LIF+ S3	SUN1
LPCAT1.7	8.40637e-95	0.662177	0.14	0.059	2.00887e-90	LIF+ S3	LPCAT1
HM13.6	8.64276e-95	0.379749	0.354	0.197	2.06536e-90	LIF+ S3	HM13
LPP.11	9.13616e-95	-0.249323	0.844	0.757	2.18327e-90	LIF+ S3	LPP
FIBP.6	9.15293e-95	0.651685	0.134	0.056	2.18728e-90	LIF+ S3	FIBP
PDE9A.14	9.74521e-95	0.804545	0.121	0.048	2.32881e-90	LIF+ S3	PDE9A
PPFIA1.5	1.04422e-94	0.388929	0.312	0.169	2.49537e-90	LIF+ S3	PPFIA1
RNF149.12	1.1099e-94	0.41849	0.387	0.221	2.65233e-90	LIF+ S3	RNF149
RELT.11	1.22701e-94	0.832009	0.114	0.044	2.9322e-90	LIF+ S3	RELT
OTUD7B.10	1.44286e-94	0.649186	0.186	0.088	3.448e-90	LIF+ S3	OTUD7B
COLGALT1.7	1.53213e-94	0.584474	0.177	0.082	3.66133e-90	LIF+ S3	COLGALT1
EIF4B.9	1.59705e-94	0.333516	0.459	0.266	3.81647e-90	LIF+ S3	EIF4B
TAP1.9	2.28537e-94	-1.5213	0.105	0.225	5.46134e-90	LIF+ S3	TAP1
AFTPH.10	3.14446e-94	0.470271	0.263	0.137	7.51431e-90	LIF+ S3	AFTPH
TLCD3A.9	3.19003e-94	1.05151	0.079	0.025	7.62321e-90	LIF+ S3	TLCD3A
HAND2.14	4.13394e-94	0.872563	0.089	0.03	9.87888e-90	LIF+ S3	HAND2
KSR1.11	5.00914e-94	0.49483	0.299	0.165	1.19703e-89	LIF+ S3	KSR1
PTPRG.11	5.38122e-94	-0.459071	0.715	0.666	1.28595e-89	LIF+ S3	PTPRG
TMED7.8	5.56185e-94	0.44947	0.268	0.14	1.32912e-89	LIF+ S3	TMED7
COX5A.6	5.57706e-94	0.446068	0.223	0.11	1.33275e-89	LIF+ S3	COX5A
ABCE1.7	7.34782e-94	0.614512	0.172	0.079	1.75591e-89	LIF+ S3	ABCE1
ZFP36L2.10	8.53571e-94	-0.385138	0.765	0.737	2.03978e-89	LIF+ S3	ZFP36L2
RARS.4	1.08138e-93	0.714323	0.134	0.055	2.58418e-89	LIF+ S3	RARS
HSPA13.7	1.11944e-93	0.576915	0.169	0.077	2.67513e-89	LIF+ S3	HSPA13
ADIPOR2.7	1.1982e-93	0.351481	0.424	0.244	2.86335e-89	LIF+ S3	ADIPOR2
CDC42EP2.9	1.41386e-93	0.747544	0.123	0.049	3.3787e-89	LIF+ S3	CDC42EP2
SREBF1.6	1.59334e-93	0.579359	0.188	0.089	3.80761e-89	LIF+ S3	SREBF1
MPV17.7	1.86022e-93	0.634377	0.127	0.051	4.44536e-89	LIF+ S3	MPV17
PRMT1.12	1.86128e-93	0.406972	0.279	0.147	4.4479e-89	LIF+ S3	PRMT1
PROCR.13	2.14667e-93	-1.68807	0.106	0.221	5.12991e-89	LIF+ S3	PROCR
QARS.7	2.41203e-93	0.584383	0.176	0.081	5.76404e-89	LIF+ S3	QARS
NDUFB11.9	2.6185e-93	0.284296	0.346	0.19	6.25742e-89	LIF+ S3	NDUFB11
LURAP1L.9	2.9806e-93	0.601428	0.159	0.07	7.12273e-89	LIF+ S3	LURAP1L
CAPRIN1.8	3.02332e-93	0.421709	0.27	0.141	7.22482e-89	LIF+ S3	CAPRIN1
MRPL18.7	3.48851e-93	0.438491	0.241	0.123	8.33649e-89	LIF+ S3	MRPL18
AOPEP.14	3.91609e-93	-0.85534	0.368	0.444	9.35828e-89	LIF+ S3	AOPEP
P4HTM.10	4.34342e-93	0.567589	0.16	0.071	1.03795e-88	LIF+ S3	P4HTM
SLC39A1.4	4.92548e-93	0.357727	0.278	0.145	1.17704e-88	LIF+ S3	SLC39A1
PGRMC2.12	8.7459e-93	0.437611	0.245	0.125	2.09001e-88	LIF+ S3	PGRMC2
ZNF593.6	9.57092e-93	0.708479	0.118	0.047	2.28716e-88	LIF+ S3	ZNF593
ARL6IP1.6	1.04604e-92	0.333032	0.301	0.161	2.49972e-88	LIF+ S3	ARL6IP1
AF165147.1.12	1.21235e-92	0.552341	0.188	0.089	2.89715e-88	LIF+ S3	AF165147.1
ATP1A1.13	1.4456e-92	0.225524	0.641	0.39	3.45456e-88	LIF+ S3	ATP1A1
PCSK9	1.72704e-92	2.98366	0.019	0.002	4.1271e-88	LIF+ S3	PCSK9
TCERG1.7	1.88692e-92	0.330308	0.412	0.237	4.50916e-88	LIF+ S3	TCERG1
RNH1.10	1.91086e-92	0.330025	0.34	0.187	4.56638e-88	LIF+ S3	RNH1
SPAG7.8	2.10194e-92	0.570891	0.198	0.096	5.023e-88	LIF+ S3	SPAG7
RIOK2.5	2.11362e-92	0.86169	0.093	0.033	5.05093e-88	LIF+ S3	RIOK2
BUD23.5	2.24359e-92	0.421717	0.221	0.11	5.36151e-88	LIF+ S3	BUD23
GNL1.7	2.46572e-92	0.440701	0.296	0.161	5.89232e-88	LIF+ S3	GNL1
CLNS1A.6	2.67293e-92	0.524896	0.195	0.093	6.38749e-88	LIF+ S3	CLNS1A
SFT2D1.9	2.85399e-92	0.511246	0.176	0.081	6.82017e-88	LIF+ S3	SFT2D1
HEBP1.10	2.94925e-92	0.52288	0.207	0.101	7.04782e-88	LIF+ S3	HEBP1
NUP188.6	3.43322e-92	0.472044	0.206	0.1	8.20438e-88	LIF+ S3	NUP188
AP2M1.7	3.67021e-92	0.374091	0.307	0.165	8.7707e-88	LIF+ S3	AP2M1
SETD5.9	4.67485e-92	0.351584	0.542	0.332	1.11715e-87	LIF+ S3	SETD5
BAMBI.12	6.87361e-92	0.768748	0.134	0.057	1.64259e-87	LIF+ S3	BAMBI
PTRH2.7	8.27608e-92	0.7176	0.122	0.049	1.97773e-87	LIF+ S3	PTRH2
HMGXB3.5	1.0238e-91	0.408037	0.294	0.158	2.44658e-87	LIF+ S3	HMGXB3
SKIL.12	1.14053e-91	0.320703	0.562	0.345	2.72553e-87	LIF+ S3	SKIL
IER3IP1.5	1.24736e-91	0.542967	0.189	0.09	2.98081e-87	LIF+ S3	IER3IP1
UBP1.10	1.76705e-91	0.481238	0.206	0.101	4.22271e-87	LIF+ S3	UBP1
PIM1.12	2.0367e-91	0.342226	0.6	0.382	4.86711e-87	LIF+ S3	PIM1
NARS.7	2.08568e-91	0.548757	0.201	0.098	4.98415e-87	LIF+ S3	NARS
SRP68.5	2.12877e-91	0.73625	0.117	0.047	5.08712e-87	LIF+ S3	SRP68
IL15RA.10	2.14101e-91	0.435325	0.229	0.115	5.11637e-87	LIF+ S3	IL15RA
PFKP.12	2.18318e-91	0.580321	0.187	0.09	5.21716e-87	LIF+ S3	PFKP
PIEZO1.8	2.85473e-91	0.541343	0.186	0.088	6.82195e-87	LIF+ S3	PIEZO1
ADNP2.8	2.95461e-91	0.409569	0.301	0.163	7.06062e-87	LIF+ S3	ADNP2
VPS37A.6	3.23853e-91	0.611171	0.141	0.061	7.73912e-87	LIF+ S3	VPS37A
ARMCX3.4	3.4575e-91	0.373053	0.294	0.158	8.26238e-87	LIF+ S3	ARMCX3
CSMD3.13	3.60114e-91	-2.62437	0.044	0.146	8.60565e-87	LIF+ S3	CSMD3
STK3.10	3.62726e-91	-0.345778	0.746	0.706	8.66806e-87	LIF+ S3	STK3
RTCB.11	4.27326e-91	0.620291	0.154	0.068	1.02118e-86	LIF+ S3	RTCB
TMEM120A.8	4.76753e-91	0.748387	0.102	0.038	1.1393e-86	LIF+ S3	TMEM120A
LINC01090.6	5.29757e-91	0.996498	0.087	0.03	1.26596e-86	LIF+ S3	LINC01090
HDAC7.10	5.47873e-91	0.492259	0.251	0.131	1.30925e-86	LIF+ S3	HDAC7
STAT1.13	5.70868e-91	-1.35423	0.175	0.287	1.3642e-86	LIF+ S3	STAT1
NUTM2A-AS1.9	5.81522e-91	0.336297	0.375	0.212	1.38966e-86	LIF+ S3	NUTM2A-AS1
HIC1.7	6.68363e-91	0.470245	0.26	0.138	1.59719e-86	LIF+ S3	HIC1
NRBF2.10	7.10953e-91	0.58537	0.145	0.063	1.69897e-86	LIF+ S3	NRBF2
MAP3K2.12	8.59558e-91	0.352466	0.595	0.376	2.05409e-86	LIF+ S3	MAP3K2
FAM126A.10	9.19995e-91	0.354295	0.46	0.277	2.19851e-86	LIF+ S3	FAM126A
ATP6V1F.7	9.86511e-91	0.496452	0.183	0.086	2.35747e-86	LIF+ S3	ATP6V1F
FMNL3.11	1.25943e-90	0.895505	0.123	0.051	3.00965e-86	LIF+ S3	FMNL3
TFRC.9	1.31263e-90	0.577829	0.173	0.08	3.13678e-86	LIF+ S3	TFRC
SNCA.13	1.48854e-90	0.894804	0.09	0.032	3.55716e-86	LIF+ S3	SNCA
SNUPN.8	1.72851e-90	0.672226	0.125	0.051	4.13063e-86	LIF+ S3	SNUPN
NME4.8	1.74549e-90	0.453757	0.191	0.091	4.17119e-86	LIF+ S3	NME4
PPIF.14	2.14481e-90	0.400042	0.288	0.155	5.12545e-86	LIF+ S3	PPIF
PAMR1.13	3.17021e-90	0.384429	0.394	0.229	7.57586e-86	LIF+ S3	PAMR1
GLT8D1.13	3.29769e-90	0.523319	0.173	0.08	7.88049e-86	LIF+ S3	GLT8D1
RRP1.7	3.63637e-90	0.894922	0.088	0.03	8.68983e-86	LIF+ S3	RRP1
PRCP.11	4.74428e-90	0.417532	0.22	0.109	1.13374e-85	LIF+ S3	PRCP
KDM7A.10	5.10661e-90	0.432918	0.311	0.172	1.22033e-85	LIF+ S3	KDM7A
SERPINA3.14	5.1475e-90	0.17429	0.253	0.129	1.2301e-85	LIF+ S3	SERPINA3
AC124852.1.15	5.70181e-90	0.812633	0.098	0.036	1.36256e-85	LIF+ S3	AC124852.1
LRIG3.12	6.03081e-90	0.4893	0.218	0.109	1.44118e-85	LIF+ S3	LRIG3
AC023906.5.7	7.38289e-90	1.38309	0.053	0.014	1.76429e-85	LIF+ S3	AC023906.5
GALNS.6	9.05312e-90	0.77202	0.111	0.043	2.16342e-85	LIF+ S3	GALNS
CAPN6.14	1.05002e-89	0.409409	0.185	0.087	2.50924e-85	LIF+ S3	CAPN6
ZNHIT1.6	1.16807e-89	0.366603	0.267	0.14	2.79133e-85	LIF+ S3	ZNHIT1
DENND5B.7	1.39305e-89	0.458933	0.247	0.129	3.32897e-85	LIF+ S3	DENND5B
IGKC.14	1.65018e-89	-3.8028	0.008	0.094	3.94343e-85	LIF+ S3	IGKC
XRCC6.4	2.0293e-89	0.308014	0.356	0.198	4.84942e-85	LIF+ S3	XRCC6
EHD1.10	3.07226e-89	0.409009	0.224	0.113	7.34177e-85	LIF+ S3	EHD1
TAX1BP3.9	3.08472e-89	0.532138	0.191	0.092	7.37155e-85	LIF+ S3	TAX1BP3
SMAD1.9	3.44409e-89	0.500656	0.206	0.102	8.23034e-85	LIF+ S3	SMAD1
VARS.9	3.50689e-89	1.01254	0.072	0.023	8.38041e-85	LIF+ S3	VARS
TXNDC12.8	4.05567e-89	0.519081	0.164	0.075	9.69182e-85	LIF+ S3	TXNDC12
PYGO1.8	4.44737e-89	0.595258	0.17	0.079	1.06279e-84	LIF+ S3	PYGO1
LSAMP.14	4.48898e-89	0.323679	0.927	0.67	1.07273e-84	LIF+ S3	LSAMP
TES.14	4.60568e-89	0.569359	0.245	0.129	1.10062e-84	LIF+ S3	TES
TPGS2.10	4.63136e-89	0.713052	0.125	0.052	1.10676e-84	LIF+ S3	TPGS2
MIS12.9	4.88379e-89	0.717186	0.113	0.045	1.16708e-84	LIF+ S3	MIS12
HSPA12A.9	5.0226e-89	0.509462	0.221	0.112	1.20025e-84	LIF+ S3	HSPA12A
RB1CC1.7	6.0165e-89	-0.438339	0.687	0.656	1.43776e-84	LIF+ S3	RB1CC1
NCLN.5	6.701e-89	0.724764	0.1	0.037	1.60134e-84	LIF+ S3	NCLN
ERGIC2.5	7.90408e-89	0.423416	0.208	0.102	1.88884e-84	LIF+ S3	ERGIC2
TMEM263.13	7.9522e-89	0.323488	0.475	0.282	1.90034e-84	LIF+ S3	TMEM263
MIA3.7	8.04928e-89	0.401456	0.275	0.146	1.92354e-84	LIF+ S3	MIA3
AL513210.1.1	8.08261e-89	1.82615	0.035	0.007	1.9315e-84	LIF+ S3	AL513210.1
HSP90B1.12	2.21925e-88	0.251027	0.881	0.689	5.30335e-84	LIF+ S3	HSP90B1
JAGN1.6	2.25706e-88	0.6661	0.11	0.043	5.3937e-84	LIF+ S3	JAGN1
C9orf72.9	2.583e-88	0.421525	0.21	0.104	6.1726e-84	LIF+ S3	C9orf72
SUZ12.8	2.9235e-88	0.469436	0.245	0.128	6.98629e-84	LIF+ S3	SUZ12
COL9A1.11	3.01374e-88	2.20197	0.052	0.014	7.20194e-84	LIF+ S3	COL9A1
CLEC11A.12	3.07446e-88	0.329588	0.415	0.239	7.34704e-84	LIF+ S3	CLEC11A
FDX1.9	4.04584e-88	0.58846	0.185	0.089	9.66834e-84	LIF+ S3	FDX1
UGGT1.8	4.28713e-88	0.681336	0.135	0.058	1.0245e-83	LIF+ S3	UGGT1
PRRC1.9	6.62351e-88	0.613848	0.171	0.08	1.58282e-83	LIF+ S3	PRRC1
SNRPA1.11	6.90274e-88	0.448356	0.255	0.134	1.64955e-83	LIF+ S3	SNRPA1
CCT8.6	7.01874e-88	0.386574	0.226	0.114	1.67727e-83	LIF+ S3	CCT8
CCNL2.6	7.33036e-88	0.312591	0.397	0.229	1.75174e-83	LIF+ S3	CCNL2
YARS.9	9.91292e-88	0.42186	0.273	0.147	2.36889e-83	LIF+ S3	YARS
TPM2.12	1.37026e-87	0.290054	0.568	0.353	3.27452e-83	LIF+ S3	TPM2
ZFPM2.15	1.37188e-87	-1.42063	0.138	0.252	3.27839e-83	LIF+ S3	ZFPM2
ATF6.11	1.62229e-87	-0.709587	0.474	0.517	3.87678e-83	LIF+ S3	ATF6
SEC31A.10	2.17304e-87	0.342848	0.547	0.335	5.19291e-83	LIF+ S3	SEC31A
AKR1A1.7	2.81737e-87	0.475672	0.197	0.096	6.73266e-83	LIF+ S3	AKR1A1
PTPRS.10	2.93607e-87	0.281358	0.404	0.232	7.01633e-83	LIF+ S3	PTPRS
TTC39B.4	3.27566e-87	0.502634	0.224	0.114	7.82785e-83	LIF+ S3	TTC39B
SNX5.9	3.45371e-87	0.457397	0.201	0.099	8.25333e-83	LIF+ S3	SNX5
SNX3.8	4.14687e-87	0.293363	0.402	0.23	9.90977e-83	LIF+ S3	SNX3
CYB5D1.12	5.25087e-87	0.715542	0.141	0.062	1.2548e-82	LIF+ S3	CYB5D1
PEX13.6	5.41349e-87	0.811839	0.103	0.039	1.29366e-82	LIF+ S3	PEX13
CBFB.8	5.58442e-87	0.436819	0.239	0.125	1.33451e-82	LIF+ S3	CBFB
INSC.14	5.63652e-87	-5.93962	0.002	0.08	1.34696e-82	LIF+ S3	INSC
PTPDC1.8	6.69333e-87	0.608471	0.146	0.065	1.59951e-82	LIF+ S3	PTPDC1
EPHB3.9	9.4941e-87	0.794672	0.09	0.032	2.26881e-82	LIF+ S3	EPHB3
ASXL1.11	1.04632e-86	-0.493686	0.646	0.629	2.50038e-82	LIF+ S3	ASXL1
CRTAP.11	1.44439e-86	0.306957	0.325	0.179	3.45166e-82	LIF+ S3	CRTAP
KCNQ1OT1.14	1.7139e-86	0.273201	0.708	0.463	4.09572e-82	LIF+ S3	KCNQ1OT1
ARSI.9	1.91527e-86	1.28864	0.062	0.018	4.57692e-82	LIF+ S3	ARSI
CDCA7L.14	2.40048e-86	0.720296	0.094	0.035	5.73642e-82	LIF+ S3	CDCA7L
PLXND1.11	3.18549e-86	0.564565	0.185	0.089	7.61237e-82	LIF+ S3	PLXND1
AC083837.1.15	3.24323e-86	-1.05731	0.297	0.389	7.75034e-82	LIF+ S3	AC083837.1
PTP4A2.8	3.26455e-86	0.315877	0.511	0.309	7.80129e-82	LIF+ S3	PTP4A2
SLIT3.13	3.27495e-86	-0.993706	0.298	0.39	7.82614e-82	LIF+ S3	SLIT3
EIF1AX.11	3.38801e-86	0.292546	0.557	0.345	8.09632e-82	LIF+ S3	EIF1AX
TALDO1.7	3.5729e-86	0.456981	0.186	0.089	8.53817e-82	LIF+ S3	TALDO1
ACVR1.13	3.69805e-86	0.481622	0.254	0.136	8.83722e-82	LIF+ S3	ACVR1
STMN2.13	3.7577e-86	-4.43274	0.005	0.085	8.97978e-82	LIF+ S3	STMN2
FH.5	4.6915e-86	0.708397	0.106	0.041	1.12113e-81	LIF+ S3	FH
PSMC3.9	5.91999e-86	0.401966	0.221	0.112	1.4147e-81	LIF+ S3	PSMC3
ZFC3H1.9	6.35869e-86	0.285911	0.602	0.373	1.51954e-81	LIF+ S3	ZFC3H1
RRP15.7	6.70225e-86	0.450616	0.172	0.08	1.60164e-81	LIF+ S3	RRP15
ECM1.10	6.70636e-86	0.390579	0.419	0.255	1.60262e-81	LIF+ S3	ECM1
AHSA1.7	8.6977e-86	0.391833	0.243	0.127	2.07849e-81	LIF+ S3	AHSA1
PPP2R1A.4	8.81501e-86	0.35377	0.265	0.141	2.10652e-81	LIF+ S3	PPP2R1A
PGAP1.12	8.91549e-86	0.466571	0.248	0.132	2.13053e-81	LIF+ S3	PGAP1
TVP23A.8	9.58415e-86	1.57658	0.052	0.014	2.29032e-81	LIF+ S3	TVP23A
TMEM88.5	1.0569e-85	0.905173	0.082	0.028	2.52567e-81	LIF+ S3	TMEM88
BCAP29.6	1.12311e-85	0.389058	0.249	0.131	2.6839e-81	LIF+ S3	BCAP29
TTYH3.11	1.15724e-85	0.789222	0.12	0.05	2.76547e-81	LIF+ S3	TTYH3
ANXA6.6	1.2515e-85	0.392184	0.271	0.146	2.9907e-81	LIF+ S3	ANXA6
TTC7A.8	1.30442e-85	0.520396	0.186	0.09	3.11717e-81	LIF+ S3	TTC7A
LRMDA.11	1.32746e-85	-0.989	0.255	0.363	3.17223e-81	LIF+ S3	LRMDA
CSMD2.10	1.39115e-85	0.74643	0.156	0.073	3.32442e-81	LIF+ S3	CSMD2
AC006001.2.8	1.81357e-85	0.847419	0.103	0.04	4.33389e-81	LIF+ S3	AC006001.2
UGP2.12	1.93029e-85	0.260532	0.299	0.163	4.61281e-81	LIF+ S3	UGP2
SLC6A8.6	2.19067e-85	0.927719	0.088	0.032	5.23505e-81	LIF+ S3	SLC6A8
ARHGAP42.13	2.2542e-85	-1.47863	0.158	0.265	5.38686e-81	LIF+ S3	ARHGAP42
LOXL1.9	3.02378e-85	0.606078	0.239	0.127	7.22593e-81	LIF+ S3	LOXL1
GNGT1.13	3.42136e-85	0.788193	0.1	0.038	8.17604e-81	LIF+ S3	GNGT1
BRI3.12	3.64795e-85	0.292843	0.372	0.213	8.71751e-81	LIF+ S3	BRI3
AL133330.1.9	3.71441e-85	0.78672	0.106	0.041	8.87634e-81	LIF+ S3	AL133330.1
IL17RC.3	3.93449e-85	0.682619	0.119	0.049	9.40226e-81	LIF+ S3	IL17RC
S100P.2	4.64205e-85	1.52287	0.034	0.007	1.10931e-80	LIF+ S3	S100P
ANGPTL2.13	4.87447e-85	0.38846	0.395	0.233	1.16485e-80	LIF+ S3	ANGPTL2
HADHA.6	4.93747e-85	0.389852	0.244	0.128	1.17991e-80	LIF+ S3	HADHA
ADI1.8	5.65175e-85	0.432542	0.211	0.106	1.3506e-80	LIF+ S3	ADI1
FRMD4A.10	7.38588e-85	0.364981	0.357	0.207	1.765e-80	LIF+ S3	FRMD4A
CELF1.10	8.4434e-85	0.369589	0.366	0.211	2.01772e-80	LIF+ S3	CELF1
MAN1A2.10	8.50638e-85	0.329455	0.381	0.22	2.03277e-80	LIF+ S3	MAN1A2
IFT57.8	9.67525e-85	0.391375	0.228	0.117	2.31209e-80	LIF+ S3	IFT57
AL109930.1.12	1.16431e-84	0.330395	0.365	0.21	2.78235e-80	LIF+ S3	AL109930.1
OXA1L.6	1.18153e-84	0.55629	0.163	0.076	2.82351e-80	LIF+ S3	OXA1L
DUSP2.13	1.30695e-84	1.03478	0.1	0.039	3.12322e-80	LIF+ S3	DUSP2
NDUFB8.4	1.61184e-84	0.291973	0.321	0.178	3.85182e-80	LIF+ S3	NDUFB8
ATP8B2.5	1.6291e-84	0.777363	0.117	0.048	3.89307e-80	LIF+ S3	ATP8B2
FGF10.13	2.0374e-84	0.590747	0.13	0.056	4.86876e-80	LIF+ S3	FGF10
P4HA1.9	2.71215e-84	0.299743	0.463	0.277	6.48122e-80	LIF+ S3	P4HA1
ZNF655.8	2.84566e-84	0.482662	0.221	0.114	6.80029e-80	LIF+ S3	ZNF655
PXMP2.6	3.23965e-84	0.93688	0.079	0.027	7.74178e-80	LIF+ S3	PXMP2
DCAF13.10	3.98516e-84	0.534518	0.203	0.102	9.52333e-80	LIF+ S3	DCAF13
CLTA.7	4.07329e-84	0.328515	0.351	0.2	9.73393e-80	LIF+ S3	CLTA
NEFM.1	5.03912e-84	1.89446	0.034	0.007	1.2042e-79	LIF+ S3	NEFM
B3GAT3.6	5.41779e-84	0.459848	0.163	0.076	1.29469e-79	LIF+ S3	B3GAT3
IFRD2.7	8.9147e-84	0.833846	0.091	0.033	2.13035e-79	LIF+ S3	IFRD2
OST4.10	9.06033e-84	0.264339	0.456	0.271	2.16515e-79	LIF+ S3	OST4
SP100.9	9.40162e-84	-1.10024	0.223	0.328	2.24671e-79	LIF+ S3	SP100
CHRM2.11	1.00016e-83	1.56035	0.059	0.017	2.39009e-79	LIF+ S3	CHRM2
AC110795.1.1	1.44867e-83	1.64594	0.033	0.006	3.46189e-79	LIF+ S3	AC110795.1
SLC9B2.14	1.5099e-83	-1.46337	0.119	0.23	3.6082e-79	LIF+ S3	SLC9B2
RNMT.10	1.79907e-83	0.339395	0.327	0.184	4.29924e-79	LIF+ S3	RNMT
ATRAID.12	2.23499e-83	0.269947	0.336	0.187	5.34096e-79	LIF+ S3	ATRAID
CAVIN3.10	2.61208e-83	0.304008	0.332	0.187	6.24208e-79	LIF+ S3	CAVIN3
DPY19L3.7	2.86908e-83	0.519119	0.172	0.082	6.85625e-79	LIF+ S3	DPY19L3
PSMB4.6	2.8789e-83	0.298259	0.367	0.21	6.87972e-79	LIF+ S3	PSMB4
ZDBF2.9	3.25e-83	0.407213	0.229	0.119	7.76651e-79	LIF+ S3	ZDBF2
PTGER4.12	3.4723e-83	-2.71444	0.025	0.114	8.29777e-79	LIF+ S3	PTGER4
KPNA6.10	3.77524e-83	0.460709	0.234	0.123	9.02168e-79	LIF+ S3	KPNA6
AKR7A2.11	3.87233e-83	0.491384	0.187	0.092	9.2537e-79	LIF+ S3	AKR7A2
FAM207A.5	3.94396e-83	0.782793	0.092	0.034	9.42488e-79	LIF+ S3	FAM207A
UNC50.6	3.94557e-83	0.473357	0.155	0.071	9.42872e-79	LIF+ S3	UNC50
GPC6-AS2.4	4.19956e-83	1.3335	0.051	0.013	1.00357e-78	LIF+ S3	GPC6-AS2
NR4A2.10	4.87367e-83	0.286779	0.44	0.266	1.16466e-78	LIF+ S3	NR4A2
EIF2S1.8	5.02921e-83	0.479461	0.195	0.097	1.20183e-78	LIF+ S3	EIF2S1
ELMO1.12	5.981e-83	0.31962	0.343	0.195	1.42928e-78	LIF+ S3	ELMO1
SNAI2.7	5.98951e-83	0.406705	0.218	0.111	1.43131e-78	LIF+ S3	SNAI2
HSD17B2.15	7.56426e-83	-4.94755	0.004	0.081	1.80763e-78	LIF+ S3	HSD17B2
AC087564.1.14	7.83473e-83	-5.28974	0.003	0.079	1.87227e-78	LIF+ S3	AC087564.1
TOP1.13	7.86768e-83	-0.30085	0.809	0.731	1.88014e-78	LIF+ S3	TOP1
D2HGDH.6	7.87677e-83	0.617763	0.108	0.043	1.88231e-78	LIF+ S3	D2HGDH
HSPB2.12	8.00036e-83	0.557049	0.12	0.05	1.91185e-78	LIF+ S3	HSPB2
HSD17B12.6	8.84217e-83	0.440997	0.192	0.094	2.11301e-78	LIF+ S3	HSD17B12
XPOT.7	1.04757e-82	0.774473	0.116	0.048	2.50339e-78	LIF+ S3	XPOT
ITGB1.8	1.1598e-82	0.299038	0.824	0.617	2.77156e-78	LIF+ S3	ITGB1
PMM2.9	1.32282e-82	0.522512	0.189	0.093	3.16113e-78	LIF+ S3	PMM2
PEA15.10	1.57144e-82	0.429343	0.223	0.115	3.75526e-78	LIF+ S3	PEA15
TMEM9.10	1.77598e-82	0.393233	0.179	0.086	4.24406e-78	LIF+ S3	TMEM9
NDUFS7.5	1.85988e-82	0.333838	0.242	0.127	4.44456e-78	LIF+ S3	NDUFS7
EMC10.7	1.97196e-82	0.513146	0.175	0.084	4.7124e-78	LIF+ S3	EMC10
CEP83.11	2.06458e-82	0.378996	0.271	0.148	4.93372e-78	LIF+ S3	CEP83
UTP6.7	2.15813e-82	0.663046	0.126	0.054	5.15729e-78	LIF+ S3	UTP6
JTB.12	2.19741e-82	0.30568	0.33	0.185	5.25115e-78	LIF+ S3	JTB
SNRPB.6	2.42593e-82	0.247292	0.438	0.258	5.79724e-78	LIF+ S3	SNRPB
ABCA10.14	2.52886e-82	-1.83997	0.091	0.195	6.04322e-78	LIF+ S3	ABCA10
AC134312.5	2.90857e-82	2.55697	0.023	0.003	6.95061e-78	LIF+ S3	AC134312.5
EFEMP2.13	2.93179e-82	0.300371	0.413	0.241	7.00611e-78	LIF+ S3	EFEMP2
RAB3GAP2.6	3.00974e-82	0.35574	0.301	0.168	7.19238e-78	LIF+ S3	RAB3GAP2
PDCD11.6	3.38139e-82	0.617271	0.113	0.046	8.0805e-78	LIF+ S3	PDCD11
AC211433.1.7	3.82844e-82	1.29325	0.065	0.02	9.14882e-78	LIF+ S3	AC211433.1
BID.10	3.94594e-82	0.850618	0.098	0.038	9.42961e-78	LIF+ S3	BID
PLOD1.11	4.21297e-82	0.494296	0.183	0.09	1.00677e-77	LIF+ S3	PLOD1
RIN2.13	4.42784e-82	-1.32001	0.165	0.271	1.05812e-77	LIF+ S3	RIN2
AC073316.3.8	4.99032e-82	1.58343	0.04	0.009	1.19254e-77	LIF+ S3	AC073316.3
MALT1.10	5.04876e-82	0.563235	0.187	0.093	1.2065e-77	LIF+ S3	MALT1
MAST2.11	5.70793e-82	0.349065	0.321	0.182	1.36402e-77	LIF+ S3	MAST2
ETNK1.7	6.21146e-82	0.30867	0.451	0.271	1.48435e-77	LIF+ S3	ETNK1
ECHS1.6	7.15832e-82	0.523154	0.154	0.071	1.71062e-77	LIF+ S3	ECHS1
C19orf53.6	7.40765e-82	0.326508	0.278	0.151	1.77021e-77	LIF+ S3	C19orf53
NBPF9.9	8.3459e-82	0.769564	0.109	0.044	1.99442e-77	LIF+ S3	NBPF9
TSFM.3	9.09617e-82	0.806208	0.086	0.031	2.17371e-77	LIF+ S3	TSFM
RPRD1A.8	9.6914e-82	0.531342	0.209	0.107	2.31595e-77	LIF+ S3	RPRD1A
RGS2.10	1.09568e-81	0.232087	0.382	0.224	2.61835e-77	LIF+ S3	RGS2
MARCH7.11	1.22532e-81	0.327031	0.401	0.236	2.92815e-77	LIF+ S3	2026-03-07
TMEM11.5	1.22707e-81	0.777581	0.099	0.038	2.93232e-77	LIF+ S3	TMEM11
SNAPC1.9	1.33466e-81	0.506893	0.181	0.089	3.18943e-77	LIF+ S3	SNAPC1
CA12.13	1.51727e-81	1.48898	0.05	0.013	3.62583e-77	LIF+ S3	CA12
TSPAN3.8	1.78043e-81	0.411849	0.218	0.112	4.2547e-77	LIF+ S3	TSPAN3
DUSP5.12	1.95988e-81	0.42409	0.323	0.19	4.68353e-77	LIF+ S3	DUSP5
PFDN2.6	2.00561e-81	0.308901	0.303	0.17	4.79281e-77	LIF+ S3	PFDN2
MYO16-AS1.1	2.05041e-81	2.48547	0.018	0.002	4.89986e-77	LIF+ S3	MYO16-AS1
INPP1.7	2.60623e-81	0.413114	0.203	0.102	6.22812e-77	LIF+ S3	INPP1
MED10.8	2.81818e-81	0.453597	0.184	0.09	6.7346e-77	LIF+ S3	MED10
CCN4.14	3.5931e-81	0.735178	0.136	0.061	8.58644e-77	LIF+ S3	CCN4
CHPF.13	3.71555e-81	0.506551	0.18	0.088	8.87906e-77	LIF+ S3	CHPF
MOV10L1.12	3.94272e-81	1.27305	0.061	0.019	9.42192e-77	LIF+ S3	MOV10L1
LINC01829.13	4.10938e-81	0.951971	0.08	0.028	9.82019e-77	LIF+ S3	LINC01829
RNF111.8	4.23848e-81	0.411415	0.264	0.144	1.01287e-76	LIF+ S3	RNF111
TGIF1.12	4.25199e-81	0.450947	0.209	0.107	1.0161e-76	LIF+ S3	TGIF1
CHST3.7	4.94158e-81	0.810614	0.098	0.038	1.18089e-76	LIF+ S3	CHST3
CXorf40A.4	6.78626e-81	1.52317	0.041	0.01	1.62171e-76	LIF+ S3	CXorf40A
HSD17B4.6	8.33497e-81	0.397539	0.187	0.092	1.99181e-76	LIF+ S3	HSD17B4
MRPL12.4	8.44944e-81	0.624475	0.128	0.056	2.01916e-76	LIF+ S3	MRPL12
ATP5MC3.9	1.0333e-80	0.250155	0.337	0.191	2.46927e-76	LIF+ S3	ATP5MC3
ELK3.10	1.11992e-80	0.321192	0.387	0.228	2.67626e-76	LIF+ S3	ELK3
TMEM33.7	1.12342e-80	0.665153	0.13	0.057	2.68464e-76	LIF+ S3	TMEM33
AP3D1.6	1.30911e-80	0.550399	0.156	0.073	3.12838e-76	LIF+ S3	AP3D1
SLC11A2.10	1.43458e-80	0.772529	0.125	0.054	3.42821e-76	LIF+ S3	SLC11A2
MRC2.13	1.84676e-80	0.302501	0.645	0.411	4.41321e-76	LIF+ S3	MRC2
SPTBN1.13	2.1241e-80	-0.568397	0.54	0.551	5.07597e-76	LIF+ S3	SPTBN1
GART.9	2.16941e-80	0.607819	0.128	0.056	5.18425e-76	LIF+ S3	GART
AC129102.1.1	2.24277e-80	1.63494	0.031	0.006	5.35954e-76	LIF+ S3	AC129102.1
DTNA.9	2.60323e-80	1.00041	0.079	0.028	6.22094e-76	LIF+ S3	DTNA
TMEM258.8	2.81488e-80	0.26936	0.358	0.205	6.72671e-76	LIF+ S3	TMEM258
TMEM161A.5	3.04942e-80	0.757795	0.092	0.034	7.2872e-76	LIF+ S3	TMEM161A
CCDC47.9	3.38144e-80	0.260869	0.462	0.274	8.08064e-76	LIF+ S3	CCDC47
FAM50A.8	3.51066e-80	0.634693	0.136	0.061	8.38942e-76	LIF+ S3	FAM50A
C17orf107.11	3.92324e-80	1.47526	0.039	0.009	9.37536e-76	LIF+ S3	C17orf107
TM9SF4.8	5.38968e-80	0.503467	0.168	0.08	1.28797e-75	LIF+ S3	TM9SF4
NTN1.12	5.48503e-80	0.568832	0.193	0.098	1.31076e-75	LIF+ S3	NTN1
NAGLU.10	6.85236e-80	0.448206	0.154	0.071	1.63751e-75	LIF+ S3	NAGLU
TMBIM6.13	7.19731e-80	0.287191	0.628	0.403	1.71994e-75	LIF+ S3	TMBIM6
STT3A.6	7.24465e-80	0.618329	0.112	0.046	1.73125e-75	LIF+ S3	STT3A
POLR3D.7	7.83372e-80	0.544987	0.132	0.058	1.87202e-75	LIF+ S3	POLR3D
COL1A2.15	1.01332e-79	0.196806	0.973	0.884	2.42154e-75	LIF+ S3	COL1A2
PDAP1.5	1.07027e-79	0.441246	0.204	0.104	2.55762e-75	LIF+ S3	PDAP1
AFF3.14	1.20705e-79	-1.64912	0.131	0.233	2.88448e-75	LIF+ S3	AFF3
CDK12.7	1.21786e-79	0.311399	0.329	0.188	2.91032e-75	LIF+ S3	CDK12
ARHGEF19.5	1.23442e-79	1.31916	0.042	0.01	2.94989e-75	LIF+ S3	ARHGEF19
PSMD3.7	1.3282e-79	0.459167	0.151	0.069	3.17399e-75	LIF+ S3	PSMD3
EIF3A.7	1.36982e-79	0.305032	0.579	0.366	3.27347e-75	LIF+ S3	EIF3A
PCSK6.14	1.39093e-79	-2.42542	0.049	0.143	3.32391e-75	LIF+ S3	PCSK6
PHYHIP.12	1.46551e-79	1.01943	0.045	0.011	3.50214e-75	LIF+ S3	PHYHIP
FJX1.12	1.55131e-79	1.01946	0.081	0.029	3.70716e-75	LIF+ S3	FJX1
CPXM1.15	2.18696e-79	0.394854	0.257	0.139	5.22618e-75	LIF+ S3	CPXM1
PLEKHO1.11	2.39929e-79	0.441842	0.232	0.124	5.73358e-75	LIF+ S3	PLEKHO1
VPS25.7	2.63396e-79	0.627126	0.121	0.051	6.29437e-75	LIF+ S3	VPS25
HSD17B10.6	2.67173e-79	0.470889	0.157	0.074	6.38464e-75	LIF+ S3	HSD17B10
KIAA1217.14	2.80624e-79	-1.60923	0.081	0.184	6.70607e-75	LIF+ S3	KIAA1217
OXSR1.10	2.93849e-79	0.401395	0.248	0.133	7.02212e-75	LIF+ S3	OXSR1
AGFG1.8	3.30566e-79	0.345832	0.372	0.22	7.89954e-75	LIF+ S3	AGFG1
TPD52L2.5	3.33297e-79	0.582801	0.131	0.058	7.96479e-75	LIF+ S3	TPD52L2
WBP4.8	3.58577e-79	0.416721	0.217	0.113	8.56892e-75	LIF+ S3	WBP4
IST1.8	3.8265e-79	0.331671	0.322	0.184	9.14419e-75	LIF+ S3	IST1
DNAJA1.14	4.87214e-79	-0.295779	0.813	0.768	1.1643e-74	LIF+ S3	DNAJA1
PTGDS.13	4.96173e-79	0.37007	0.336	0.202	1.1857e-74	LIF+ S3	PTGDS
GTF2IRD1.10	6.15221e-79	0.764444	0.123	0.054	1.47019e-74	LIF+ S3	GTF2IRD1
MRPS25.6	7.32697e-79	0.580617	0.119	0.05	1.75093e-74	LIF+ S3	MRPS25
IMPAD1.7	7.41469e-79	0.365593	0.234	0.124	1.77189e-74	LIF+ S3	IMPAD1
POMP.8	7.4575e-79	0.269323	0.338	0.193	1.78212e-74	LIF+ S3	POMP
PNRC1.11	7.71245e-79	-0.328393	0.791	0.748	1.84304e-74	LIF+ S3	PNRC1
ZNF326.9	7.80234e-79	0.396655	0.227	0.12	1.86452e-74	LIF+ S3	ZNF326
DEXI.6	8.32409e-79	0.628172	0.118	0.05	1.98921e-74	LIF+ S3	DEXI
TENM2.12	9.2592e-79	-3.06762	0.014	0.094	2.21267e-74	LIF+ S3	TENM2
HECTD1.8	1.02559e-78	0.319094	0.382	0.225	2.45085e-74	LIF+ S3	HECTD1
PRKCI.8	1.0783e-78	0.390567	0.278	0.155	2.5768e-74	LIF+ S3	PRKCI
OS9.10	1.12379e-78	0.2797	0.389	0.226	2.68553e-74	LIF+ S3	OS9
PTS.8	1.38825e-78	0.266727	0.385	0.226	3.31751e-74	LIF+ S3	PTS
TTC3.13	1.57246e-78	0.288605	0.6	0.383	3.75771e-74	LIF+ S3	TTC3
CSTB.10	1.69489e-78	0.268456	0.283	0.155	4.05029e-74	LIF+ S3	CSTB
KPNA1.13	1.88543e-78	0.336829	0.343	0.198	4.50562e-74	LIF+ S3	KPNA1
PHF10.13	2.32017e-78	0.379034	0.257	0.14	5.5445e-74	LIF+ S3	PHF10
MICAL3.8	2.41051e-78	0.494458	0.189	0.095	5.76039e-74	LIF+ S3	MICAL3
C11orf24.12	2.86216e-78	0.792944	0.089	0.034	6.8397e-74	LIF+ S3	C11orf24
FRMPD4.15	2.95141e-78	0.741018	0.147	0.069	7.05298e-74	LIF+ S3	FRMPD4
EIF3G.7	3.61939e-78	0.284629	0.319	0.18	8.64926e-74	LIF+ S3	EIF3G
NT5DC2.8	3.69592e-78	0.744546	0.096	0.037	8.83214e-74	LIF+ S3	NT5DC2
GFPT1.11	4.03396e-78	0.361215	0.32	0.183	9.63994e-74	LIF+ S3	GFPT1
SEC16A.8	4.46426e-78	0.378219	0.259	0.141	1.06682e-73	LIF+ S3	SEC16A
ADAMTSL4.14	5.21779e-78	0.285586	0.236	0.124	1.2469e-73	LIF+ S3	ADAMTSL4
PCOLCE.14	5.53569e-78	0.287576	0.721	0.505	1.32286e-73	LIF+ S3	PCOLCE
AKAP8L.6	5.5508e-78	0.539433	0.157	0.074	1.32648e-73	LIF+ S3	AKAP8L
PPME1.6	5.6701e-78	0.527586	0.156	0.074	1.35498e-73	LIF+ S3	PPME1
CSNK2A1.8	5.78408e-78	0.476483	0.206	0.106	1.38222e-73	LIF+ S3	CSNK2A1
MDH1.6	6.90698e-78	0.355122	0.216	0.111	1.65056e-73	LIF+ S3	MDH1
LYSMD3.8	6.9143e-78	0.56929	0.148	0.069	1.65231e-73	LIF+ S3	LYSMD3
SNCAIP.13	7.88813e-78	0.713998	0.154	0.074	1.88503e-73	LIF+ S3	SNCAIP
KIFC3.12	7.98141e-78	0.73943	0.128	0.057	1.90732e-73	LIF+ S3	KIFC3
VEGFB.13	8.12735e-78	0.302778	0.247	0.132	1.94219e-73	LIF+ S3	VEGFB
PRPF38B.11	8.51128e-78	0.308415	0.36	0.21	2.03394e-73	LIF+ S3	PRPF38B
CDC5L.8	8.67534e-78	0.320422	0.317	0.179	2.07315e-73	LIF+ S3	CDC5L
BNIP3.10	9.76626e-78	0.51249	0.143	0.066	2.33384e-73	LIF+ S3	BNIP3
SIGMAR1.6	1.58307e-77	0.736343	0.097	0.038	3.78306e-73	LIF+ S3	SIGMAR1
TMEM67.11	1.63214e-77	0.596955	0.127	0.056	3.90032e-73	LIF+ S3	TMEM67
DDB1.7	1.70115e-77	0.476601	0.196	0.1	4.06524e-73	LIF+ S3	DDB1
DISP1.8	1.75887e-77	0.861351	0.099	0.039	4.20317e-73	LIF+ S3	DISP1
UBAC2.9	1.80836e-77	0.278173	0.283	0.155	4.32145e-73	LIF+ S3	UBAC2
CORO1C.11	2.01338e-77	0.320035	0.333	0.192	4.81137e-73	LIF+ S3	CORO1C
AC012076.1.7	2.12638e-77	1.3609	0.045	0.012	5.0814e-73	LIF+ S3	AC012076.1
DENND4A.9	2.22806e-77	-0.335879	0.756	0.693	5.3244e-73	LIF+ S3	DENND4A
ZEB2.11	2.2979e-77	0.283229	0.8	0.572	5.4913e-73	LIF+ S3	ZEB2
EPM2AIP1.7	2.31693e-77	0.413774	0.193	0.097	5.53677e-73	LIF+ S3	EPM2AIP1
MVD.7	2.57603e-77	0.789591	0.092	0.035	6.15594e-73	LIF+ S3	MVD
NGDN.6	2.69329e-77	0.473258	0.146	0.067	6.43615e-73	LIF+ S3	NGDN
FASTKD2.9	2.8699e-77	0.597957	0.148	0.069	6.8582e-73	LIF+ S3	FASTKD2
MBOAT1.12	3.15118e-77	-2.69287	0.022	0.105	7.53038e-73	LIF+ S3	MBOAT1
COL27A1.15	3.23414e-77	0.348436	0.442	0.276	7.72863e-73	LIF+ S3	COL27A1
SEC23A.11	3.57683e-77	0.381279	0.256	0.139	8.54754e-73	LIF+ S3	SEC23A
RIN1.5	4.02624e-77	1.4315	0.041	0.01	9.62151e-73	LIF+ S3	RIN1
LINC01828.14	4.52999e-77	0.705517	0.111	0.047	1.08253e-72	LIF+ S3	LINC01828
NDUFAB1.8	4.93335e-77	0.377032	0.201	0.102	1.17892e-72	LIF+ S3	NDUFAB1
ATP5MF.6	4.95175e-77	0.358621	0.216	0.113	1.18332e-72	LIF+ S3	ATP5MF
SLC25A32.5	6.03579e-77	0.382338	0.189	0.095	1.44237e-72	LIF+ S3	SLC25A32
RAB12.12	6.36314e-77	0.636263	0.172	0.085	1.5206e-72	LIF+ S3	RAB12
TLN1.3	6.4786e-77	0.294195	0.379	0.223	1.54819e-72	LIF+ S3	TLN1
FSCN1.12	7.54368e-77	0.408835	0.226	0.12	1.80271e-72	LIF+ S3	FSCN1
LRRC49.11	8.38263e-77	0.450774	0.258	0.144	2.0032e-72	LIF+ S3	LRRC49
EIF4E2.5	1.02438e-76	0.382616	0.197	0.1	2.44795e-72	LIF+ S3	EIF4E2
FKBP8.8	1.02908e-76	0.339257	0.249	0.134	2.45919e-72	LIF+ S3	FKBP8
TM9SF1.6	1.0464e-76	0.50561	0.144	0.066	2.50059e-72	LIF+ S3	TM9SF1
DOCK5.13	1.16679e-76	-3.64653	0.01	0.086	2.78827e-72	LIF+ S3	DOCK5
ADH5.10	1.3107e-76	0.271791	0.307	0.172	3.13218e-72	LIF+ S3	ADH5
SERPINB1.10	1.45997e-76	-1.44002	0.135	0.237	3.48888e-72	LIF+ S3	SERPINB1
THOC6.6	1.64594e-76	0.635762	0.116	0.05	3.93331e-72	LIF+ S3	THOC6
SNRPF.5	1.7041e-76	0.341187	0.223	0.117	4.07229e-72	LIF+ S3	SNRPF
ITPRIP.12	2.26019e-76	0.420327	0.319	0.19	5.40118e-72	LIF+ S3	ITPRIP
ITM2C.13	2.37706e-76	0.309739	0.316	0.179	5.68045e-72	LIF+ S3	ITM2C
CALM3.7	2.44633e-76	0.382438	0.218	0.114	5.846e-72	LIF+ S3	CALM3
IGBP1.4	2.4965e-76	0.390636	0.195	0.099	5.96588e-72	LIF+ S3	IGBP1
ACAT2.10	2.49678e-76	0.516219	0.166	0.081	5.96657e-72	LIF+ S3	ACAT2
RNF7.5	2.90738e-76	0.371573	0.211	0.109	6.94777e-72	LIF+ S3	RNF7
EPB41L4A-AS1.7	2.96517e-76	0.308273	0.272	0.149	7.08587e-72	LIF+ S3	EPB41L4A-AS1
AL049647.1.7	2.97067e-76	1.2918	0.05	0.014	7.099e-72	LIF+ S3	AL049647.1
DKC1.6	3.04362e-76	0.806457	0.1	0.04	7.27334e-72	LIF+ S3	DKC1
TOMM5.5	3.10491e-76	0.491119	0.169	0.083	7.41981e-72	LIF+ S3	TOMM5
PGK1.9	3.45797e-76	0.271656	0.304	0.171	8.26352e-72	LIF+ S3	PGK1
ZUP1.8	3.51133e-76	0.840515	0.077	0.027	8.39102e-72	LIF+ S3	ZUP1
AMIGO2.11	4.0468e-76	0.756443	0.08	0.029	9.67064e-72	LIF+ S3	AMIGO2
NCR3LG1.9	4.1307e-76	1.08429	0.07	0.024	9.87114e-72	LIF+ S3	NCR3LG1
MRPL23.8	4.21214e-76	0.571333	0.112	0.047	1.00658e-71	LIF+ S3	MRPL23
BTBD19.9	4.31889e-76	0.580717	0.147	0.069	1.03208e-71	LIF+ S3	BTBD19
NSMAF.8	5.07665e-76	0.495121	0.2	0.103	1.21317e-71	LIF+ S3	NSMAF
MFAP3.6	5.26745e-76	0.823738	0.097	0.039	1.25876e-71	LIF+ S3	MFAP3
LRRC75A.6	5.85335e-76	0.462934	0.161	0.077	1.39877e-71	LIF+ S3	LRRC75A
THAP9-AS1.9	6.34384e-76	0.642172	0.133	0.06	1.51599e-71	LIF+ S3	THAP9-AS1
UBR5.10	6.77692e-76	-0.389635	0.691	0.654	1.61948e-71	LIF+ S3	UBR5
FOXN3.10	6.82425e-76	0.300349	0.793	0.554	1.63079e-71	LIF+ S3	FOXN3
RABGGTB.5	7.27027e-76	0.486596	0.154	0.073	1.73738e-71	LIF+ S3	RABGGTB
PELI1.8	8.28024e-76	0.263486	0.536	0.338	1.97873e-71	LIF+ S3	PELI1
STOML2.6	1.17428e-75	0.481607	0.133	0.06	2.80617e-71	LIF+ S3	STOML2
TTC14.9	1.24526e-75	0.421858	0.198	0.101	2.9758e-71	LIF+ S3	TTC14
NDUFA10.6	1.53567e-75	0.283457	0.289	0.161	3.66979e-71	LIF+ S3	NDUFA10
AC020913.1.6	2.08805e-75	1.43501	0.041	0.01	4.98982e-71	LIF+ S3	AC020913.1
DDX1.5	2.10276e-75	0.457239	0.176	0.087	5.02496e-71	LIF+ S3	DDX1
AC005165.1.14	2.2257e-75	-5.13588	0.004	0.074	5.31876e-71	LIF+ S3	AC005165.1
AC011444.2.7	2.22862e-75	0.565574	0.143	0.067	5.32574e-71	LIF+ S3	AC011444.2
MFSD12.12	2.32672e-75	0.871005	0.085	0.032	5.56015e-71	LIF+ S3	MFSD12
LAMTOR2.6	2.42808e-75	0.463469	0.157	0.075	5.80239e-71	LIF+ S3	LAMTOR2
VSIR.9	2.43518e-75	0.368775	0.184	0.092	5.81935e-71	LIF+ S3	VSIR
CHSY1.11	2.6531e-75	0.317658	0.396	0.24	6.34011e-71	LIF+ S3	CHSY1
WIPI2.9	2.75832e-75	0.418529	0.195	0.1	6.59155e-71	LIF+ S3	WIPI2
MAN2B1.6	2.76177e-75	0.571752	0.149	0.07	6.59981e-71	LIF+ S3	MAN2B1
EFR3A.7	2.87381e-75	0.41042	0.297	0.171	6.86753e-71	LIF+ S3	EFR3A
PPIL4.7	3.11105e-75	0.285075	0.351	0.205	7.43447e-71	LIF+ S3	PPIL4
TXN2.6	3.13731e-75	0.523404	0.131	0.059	7.49722e-71	LIF+ S3	TXN2
YKT6.8	3.1512e-75	0.723705	0.091	0.035	7.53043e-71	LIF+ S3	YKT6
CCT4.7	3.50349e-75	0.262406	0.358	0.209	8.37229e-71	LIF+ S3	CCT4
RNF217.9	3.83302e-75	0.320136	0.292	0.166	9.15976e-71	LIF+ S3	RNF217
G0S2.14	3.91822e-75	0.785845	0.176	0.091	9.36336e-71	LIF+ S3	G0S2
EIF1B.9	4.40549e-75	0.255521	0.509	0.323	1.05278e-70	LIF+ S3	EIF1B
MRTFA.8	4.62789e-75	0.284075	0.611	0.392	1.10593e-70	LIF+ S3	MRTFA
C1orf43.6	5.07031e-75	0.413552	0.177	0.088	1.21165e-70	LIF+ S3	C1orf43
AP001970.1.2	5.62239e-75	1.71144	0.033	0.007	1.34358e-70	LIF+ S3	AP001970.1
HHIP.11	6.4976e-75	-2.98238	0.02	0.1	1.55273e-70	LIF+ S3	HHIP
PCMT1.6	6.53741e-75	0.424586	0.163	0.078	1.56224e-70	LIF+ S3	PCMT1
RNFT1.7	9.59156e-75	0.82379	0.091	0.036	2.29209e-70	LIF+ S3	RNFT1
FDFT1.12	9.96524e-75	0.634568	0.129	0.058	2.38139e-70	LIF+ S3	FDFT1
SUMO3.9	1.02783e-74	0.438515	0.16	0.077	2.4562e-70	LIF+ S3	SUMO3
CTDNEP1.8	1.09263e-74	0.396526	0.208	0.109	2.61107e-70	LIF+ S3	CTDNEP1
PDK4.12	1.1051e-74	-1.28762	0.222	0.314	2.64086e-70	LIF+ S3	PDK4
MBOAT7.8	1.12684e-74	0.626135	0.109	0.046	2.6928e-70	LIF+ S3	MBOAT7
PHACTR3.14	1.13739e-74	0.600536	0.121	0.053	2.71802e-70	LIF+ S3	PHACTR3
AKAP12.12	1.20179e-74	-0.594533	0.561	0.566	2.87192e-70	LIF+ S3	AKAP12
GPC4.12	1.22556e-74	0.691818	0.14	0.066	2.92873e-70	LIF+ S3	GPC4
FLRT2.14	1.25947e-74	0.164145	0.482	0.285	3.00976e-70	LIF+ S3	FLRT2
PSMD9.5	1.27082e-74	0.451268	0.168	0.082	3.03688e-70	LIF+ S3	PSMD9
AGAP1.10	1.29288e-74	-0.665888	0.467	0.505	3.08959e-70	LIF+ S3	AGAP1
FBLN1.15	1.44646e-74	0.226353	0.879	0.653	3.45661e-70	LIF+ S3	FBLN1
NPLOC4.11	1.5624e-74	0.430042	0.196	0.101	3.73368e-70	LIF+ S3	NPLOC4
GHITM.4	1.56871e-74	0.34332	0.219	0.115	3.74874e-70	LIF+ S3	GHITM
ST13.4	1.75183e-74	0.276445	0.401	0.239	4.18636e-70	LIF+ S3	ST13
PLEKHM1.7	1.91609e-74	0.632384	0.121	0.053	4.57888e-70	LIF+ S3	PLEKHM1
CACNB4.14	1.96292e-74	0.381812	0.216	0.114	4.69079e-70	LIF+ S3	CACNB4
SC5D.6	2.06529e-74	0.82043	0.087	0.033	4.93543e-70	LIF+ S3	SC5D
UBE2I.4	2.64306e-74	0.321203	0.247	0.134	6.31611e-70	LIF+ S3	UBE2I
SLCO4A1.1	3.45399e-74	2.44269	0.02	0.003	8.25399e-70	LIF+ S3	SLCO4A1
TAB3.9	3.85682e-74	0.727601	0.107	0.045	9.21665e-70	LIF+ S3	TAB3
GPRC5D-AS1.12	3.95073e-74	0.343315	0.189	0.096	9.44105e-70	LIF+ S3	GPRC5D-AS1
RARA.11	4.16244e-74	0.487682	0.161	0.079	9.94699e-70	LIF+ S3	RARA
NHP2.5	5.31137e-74	0.40944	0.186	0.094	1.26926e-69	LIF+ S3	NHP2
DAB2.15	5.91095e-74	0.183492	0.464	0.281	1.41254e-69	LIF+ S3	DAB2
TBX2.14	6.02838e-74	-2.73087	0.018	0.097	1.4406e-69	LIF+ S3	TBX2
CLDN12.7	6.448e-74	0.720578	0.097	0.039	1.54088e-69	LIF+ S3	CLDN12
LTV1.9	6.98274e-74	0.635906	0.126	0.057	1.66867e-69	LIF+ S3	LTV1
PSMC4.7	7.66621e-74	0.429584	0.164	0.08	1.832e-69	LIF+ S3	PSMC4
FLNB.10	8.20194e-74	0.390959	0.262	0.147	1.96002e-69	LIF+ S3	FLNB
GAREM1.11	8.74872e-74	0.336496	0.34	0.202	2.09068e-69	LIF+ S3	GAREM1
PPP4C.8	8.75265e-74	0.426673	0.192	0.099	2.09162e-69	LIF+ S3	PPP4C
NPC2.12	9.04011e-74	0.247981	0.409	0.245	2.16032e-69	LIF+ S3	NPC2
CACUL1.9	9.37254e-74	0.448752	0.192	0.098	2.23976e-69	LIF+ S3	CACUL1
COPS6.8	1.06379e-73	0.372533	0.186	0.094	2.54214e-69	LIF+ S3	COPS6
SAT2.8	1.08714e-73	0.297603	0.29	0.164	2.59793e-69	LIF+ S3	SAT2
EBP.9	1.14633e-73	0.785135	0.085	0.033	2.73939e-69	LIF+ S3	EBP
ARL13B.13	1.21474e-73	-0.723537	0.412	0.467	2.90286e-69	LIF+ S3	ARL13B
TMCO3.8	1.25602e-73	0.545627	0.144	0.068	3.00151e-69	LIF+ S3	TMCO3
LINC-PINT.14	1.28518e-73	-1.572	0.075	0.173	3.0712e-69	LIF+ S3	LINC-PINT
THBS3.12	1.44036e-73	0.359398	0.215	0.113	3.44203e-69	LIF+ S3	THBS3
CYCS.10	1.50311e-73	0.18863	0.359	0.209	3.59199e-69	LIF+ S3	CYCS
COTL1.11	1.5495e-73	0.662069	0.11	0.047	3.70284e-69	LIF+ S3	COTL1
SLC35B1.5	1.77226e-73	0.684164	0.096	0.039	4.23518e-69	LIF+ S3	SLC35B1
PSMB2.4	1.95962e-73	0.342244	0.222	0.118	4.68291e-69	LIF+ S3	PSMB2
AC016831.7.12	2.19581e-73	-1.1922	0.156	0.26	5.24733e-69	LIF+ S3	AC016831.7
MAPK12.6	2.50312e-73	1.25061	0.046	0.012	5.98171e-69	LIF+ S3	MAPK12
PSMD6.7	2.73636e-73	0.517659	0.141	0.066	6.53909e-69	LIF+ S3	PSMD6
GOLGA2.10	3.36269e-73	0.327886	0.302	0.173	8.03582e-69	LIF+ S3	GOLGA2
UBE2L3.6	3.68721e-73	0.279353	0.263	0.145	8.81134e-69	LIF+ S3	UBE2L3
PDHB.5	3.77012e-73	0.417979	0.15	0.071	9.00946e-69	LIF+ S3	PDHB
ERRFI1.13	3.88609e-73	0.255953	0.639	0.42	9.28659e-69	LIF+ S3	ERRFI1
ORMDL1.5	3.9013e-73	0.405985	0.166	0.082	9.32295e-69	LIF+ S3	ORMDL1
EPHB2.10	4.33439e-73	0.517181	0.184	0.094	1.03579e-68	LIF+ S3	EPHB2
WDR36.9	4.37684e-73	0.547561	0.148	0.071	1.04593e-68	LIF+ S3	WDR36
TBC1D20.4	4.77059e-73	0.511898	0.149	0.071	1.14003e-68	LIF+ S3	TBC1D20
APEX1.5	4.77518e-73	0.382104	0.201	0.105	1.14113e-68	LIF+ S3	APEX1
SCAF4.9	5.25569e-73	0.283413	0.346	0.203	1.25595e-68	LIF+ S3	SCAF4
AGPAT5.6	5.29329e-73	0.77913	0.086	0.033	1.26494e-68	LIF+ S3	AGPAT5
UFC1.5	5.83334e-73	0.34261	0.226	0.12	1.39399e-68	LIF+ S3	UFC1
PALMD.8	6.80562e-73	1.19863	0.042	0.011	1.62634e-68	LIF+ S3	PALMD
ASPA.13	6.83545e-73	0.445657	0.152	0.072	1.63347e-68	LIF+ S3	ASPA
AC096741.1.7	6.87392e-73	1.19758	0.055	0.017	1.64266e-68	LIF+ S3	AC096741.1
ADAMTS15.15	7.02545e-73	0.598287	0.118	0.052	1.67887e-68	LIF+ S3	ADAMTS15
BNC1.1	7.39701e-73	2.40838	0.024	0.004	1.76766e-68	LIF+ S3	BNC1
CCDC69.8	7.41192e-73	1.41786	0.034	0.007	1.77123e-68	LIF+ S3	CCDC69
SARS.7	8.03232e-73	0.379077	0.247	0.136	1.91948e-68	LIF+ S3	SARS
FRZB.14	8.67913e-73	-2.54532	0.026	0.106	2.07405e-68	LIF+ S3	FRZB
NOP16.8	8.89068e-73	0.646316	0.104	0.044	2.12461e-68	LIF+ S3	NOP16
PDE1C.14	1.07801e-72	-1.69212	0.068	0.164	2.57613e-68	LIF+ S3	PDE1C
USP47.9	1.27293e-72	0.285778	0.679	0.445	3.04192e-68	LIF+ S3	USP47
SRI.11	1.31539e-72	0.287135	0.263	0.146	3.14338e-68	LIF+ S3	SRI
HDLBP.12	1.44331e-72	0.275977	0.536	0.339	3.44908e-68	LIF+ S3	HDLBP
MARK3.10	1.55306e-72	0.305441	0.406	0.248	3.71134e-68	LIF+ S3	MARK3
GRIA1.1	1.63066e-72	1.88404	0.031	0.006	3.89679e-68	LIF+ S3	GRIA1
SNHG32.7	1.94258e-72	0.247732	0.529	0.331	4.64219e-68	LIF+ S3	SNHG32
CBX6.8	2.41673e-72	0.347789	0.264	0.147	5.77526e-68	LIF+ S3	CBX6
TNFRSF1A.8	2.55341e-72	0.254105	0.418	0.25	6.10188e-68	LIF+ S3	TNFRSF1A
EIF2S2.7	2.59947e-72	0.281987	0.367	0.219	6.21196e-68	LIF+ S3	EIF2S2
AC008742.1	3.33495e-72	2.49027	0.017	0.002	7.96953e-68	LIF+ S3	AC008742.1
GLMP.9	3.46451e-72	0.610756	0.099	0.041	8.27913e-68	LIF+ S3	GLMP
SGSM3.7	3.5624e-72	0.5767	0.128	0.058	8.51307e-68	LIF+ S3	SGSM3
ANGPTL6.15	3.6573e-72	1.05238	0.084	0.032	8.73985e-68	LIF+ S3	ANGPTL6
UNC5C.13	3.66999e-72	-0.868393	0.368	0.424	8.77017e-68	LIF+ S3	UNC5C
G6PC3.6	3.7638e-72	0.734038	0.09	0.035	8.99435e-68	LIF+ S3	G6PC3
LIMCH1.13	3.91652e-72	-1.81101	0.089	0.183	9.35931e-68	LIF+ S3	LIMCH1
ANP32B.7	4.12393e-72	0.23983	0.355	0.207	9.85495e-68	LIF+ S3	ANP32B
SNX17.5	4.37371e-72	0.415972	0.156	0.075	1.04519e-67	LIF+ S3	SNX17
GDNF.12	4.40989e-72	0.696071	0.129	0.06	1.05383e-67	LIF+ S3	GDNF
MRPL14.5	4.69761e-72	0.462514	0.158	0.077	1.12259e-67	LIF+ S3	MRPL14
ACO1.8	5.28795e-72	0.281784	0.403	0.244	1.26366e-67	LIF+ S3	ACO1
CLEC3B.13	6.04066e-72	-2.70771	0.023	0.101	1.44354e-67	LIF+ S3	CLEC3B
MEGF6.11	6.2914e-72	0.794384	0.062	0.02	1.50346e-67	LIF+ S3	MEGF6
SASH1.11	6.3839e-72	0.288467	0.402	0.244	1.52556e-67	LIF+ S3	SASH1
WWC1.1	6.50999e-72	1.73002	0.028	0.005	1.55569e-67	LIF+ S3	WWC1
APMAP.4	6.96997e-72	0.437599	0.188	0.096	1.66561e-67	LIF+ S3	APMAP
AL358334.4	6.98973e-72	2.71115	0.014	0.001	1.67034e-67	LIF+ S3	AL358334.4
HIP1.11	9.63364e-72	0.385372	0.236	0.131	2.30215e-67	LIF+ S3	HIP1
AC090213.1	1.65796e-71	3.2009	0.012	0.001	3.96203e-67	LIF+ S3	AC090213.1
SOAT1.6	1.73197e-71	0.336504	0.287	0.164	4.13889e-67	LIF+ S3	SOAT1
RCSD1.13	2.06942e-71	-4.45354	0.005	0.072	4.94529e-67	LIF+ S3	RCSD1
PXDC1.13	2.08932e-71	0.287083	0.296	0.17	4.99284e-67	LIF+ S3	PXDC1
MAP3K13.8	2.13271e-71	0.468432	0.165	0.082	5.09654e-67	LIF+ S3	MAP3K13
RHOC.9	2.23273e-71	0.260362	0.354	0.209	5.33555e-67	LIF+ S3	RHOC
DCLK3.2	2.38185e-71	2.05034	0.025	0.004	5.69191e-67	LIF+ S3	DCLK3
PSMA6.9	2.41918e-71	0.34138	0.228	0.124	5.78113e-67	LIF+ S3	PSMA6
GALNT5.12	2.66045e-71	1.37455	0.046	0.013	6.35769e-67	LIF+ S3	GALNT5
USP10.11	3.16982e-71	0.320907	0.327	0.191	7.57491e-67	LIF+ S3	USP10
TFPI.15	3.27647e-71	0.288215	0.721	0.51	7.82978e-67	LIF+ S3	TFPI
SLC25A48.15	3.69924e-71	-4.04198	0.007	0.077	8.84008e-67	LIF+ S3	SLC25A48
L1TD1.10	3.75854e-71	1.44365	0.037	0.009	8.98178e-67	LIF+ S3	L1TD1
MAST4.12	4.05523e-71	-1.05773	0.277	0.353	9.69077e-67	LIF+ S3	MAST4
UBXN6.9	4.37004e-71	0.394475	0.167	0.083	1.04431e-66	LIF+ S3	UBXN6
YES1.6	4.9568e-71	0.291423	0.434	0.267	1.18453e-66	LIF+ S3	YES1
KCNH1.14	5.02368e-71	-4.43222	0.006	0.074	1.20051e-66	LIF+ S3	KCNH1
LRRC8C.9	5.07588e-71	0.85385	0.096	0.039	1.21298e-66	LIF+ S3	LRRC8C
LGALS3.12	5.10526e-71	0.245096	0.589	0.369	1.22e-66	LIF+ S3	LGALS3
MYSM1.6	5.77697e-71	0.378671	0.203	0.107	1.38052e-66	LIF+ S3	MYSM1
RPAP3.9	6.51208e-71	0.532132	0.14	0.066	1.55619e-66	LIF+ S3	RPAP3
DNAJC25.9	6.89662e-71	0.552092	0.128	0.059	1.64808e-66	LIF+ S3	DNAJC25
FASTKD5.6	7.38374e-71	0.912765	0.062	0.02	1.76449e-66	LIF+ S3	FASTKD5
ALG3.6	7.40956e-71	0.96169	0.069	0.024	1.77066e-66	LIF+ S3	ALG3
PVT1.9	1.01003e-70	0.265019	0.369	0.223	2.41366e-66	LIF+ S3	PVT1
HELLPAR.12	1.03367e-70	0.772424	0.073	0.026	2.47015e-66	LIF+ S3	HELLPAR
SNX4.7	1.2208e-70	0.435336	0.162	0.08	2.91736e-66	LIF+ S3	SNX4
CLIC2.12	1.24868e-70	-1.29482	0.128	0.228	2.98397e-66	LIF+ S3	CLIC2
SCAMP2.11	1.26825e-70	0.616775	0.113	0.049	3.03074e-66	LIF+ S3	SCAMP2
ANAPC11.11	1.27443e-70	0.290359	0.255	0.142	3.04551e-66	LIF+ S3	ANAPC11
GDF6.13	1.49624e-70	1.02331	0.062	0.02	3.57556e-66	LIF+ S3	GDF6
FOXO3.10	1.51894e-70	-0.496734	0.614	0.601	3.6298e-66	LIF+ S3	FOXO3
PBDC1.7	1.85538e-70	0.559865	0.132	0.061	4.4338e-66	LIF+ S3	PBDC1
ZNF668.2	2.01498e-70	1.03577	0.059	0.019	4.81519e-66	LIF+ S3	ZNF668
AL035409.1.1	2.29403e-70	2.20461	0.02	0.003	5.48205e-66	LIF+ S3	AL035409.1
ATAD2.8	2.29626e-70	0.45317	0.162	0.08	5.48737e-66	LIF+ S3	ATAD2
RNF216.5	2.32721e-70	0.333816	0.285	0.163	5.56134e-66	LIF+ S3	RNF216
COPZ1.6	2.67318e-70	0.445632	0.171	0.086	6.38811e-66	LIF+ S3	COPZ1
PRKDC.6	3.02675e-70	0.269299	0.342	0.2	7.23302e-66	LIF+ S3	PRKDC
NSA2.7	3.13444e-70	0.293471	0.248	0.137	7.49038e-66	LIF+ S3	NSA2
SUDS3.5	3.42256e-70	0.426282	0.178	0.091	8.1789e-66	LIF+ S3	SUDS3
SDE2.7	3.50881e-70	0.665685	0.101	0.042	8.38501e-66	LIF+ S3	SDE2
ETV1.10	3.56805e-70	-3.02092	0.013	0.085	8.52657e-66	LIF+ S3	ETV1
NDFIP1.7	3.67224e-70	0.268675	0.428	0.262	8.77555e-66	LIF+ S3	NDFIP1
PCBP3.14	3.6729e-70	0.348678	0.338	0.203	8.77712e-66	LIF+ S3	PCBP3
NAA25.9	3.78067e-70	0.347245	0.211	0.112	9.03466e-66	LIF+ S3	NAA25
UQCC2.6	3.88321e-70	0.639977	0.093	0.038	9.27971e-66	LIF+ S3	UQCC2
TSKU.7	4.48909e-70	0.718799	0.091	0.037	1.07276e-65	LIF+ S3	TSKU
NDUFA6.9	5.0675e-70	0.344177	0.211	0.112	1.21098e-65	LIF+ S3	NDUFA6
DAP.12	5.06932e-70	0.401061	0.195	0.102	1.21142e-65	LIF+ S3	DAP
NDUFS5.6	5.75063e-70	0.209866	0.399	0.24	1.37423e-65	LIF+ S3	NDUFS5
TRIP6.6	7.11311e-70	0.42931	0.18	0.092	1.69982e-65	LIF+ S3	TRIP6
NDUFS2.6	9.60027e-70	0.275911	0.197	0.103	2.29418e-65	LIF+ S3	NDUFS2
AC113383.1.13	9.70339e-70	-4.20662	0.005	0.072	2.31882e-65	LIF+ S3	AC113383.1
COX6A1.6	9.80401e-70	0.182675	0.481	0.294	2.34286e-65	LIF+ S3	COX6A1
DUSP10.8	1.12611e-69	0.578959	0.125	0.057	2.69107e-65	LIF+ S3	DUSP10
UPF1.4	1.21268e-69	0.463517	0.136	0.063	2.89793e-65	LIF+ S3	UPF1
MRTO4.7	1.33218e-69	0.823241	0.081	0.031	3.1835e-65	LIF+ S3	MRTO4
SLC20A1.9	1.54721e-69	0.251837	0.368	0.225	3.69737e-65	LIF+ S3	SLC20A1
MIR381HG.1	1.56839e-69	2.00168	0.023	0.004	3.74798e-65	LIF+ S3	MIR381HG
SMAD4.10	1.57456e-69	0.33676	0.279	0.159	3.76272e-65	LIF+ S3	SMAD4
RAE1.10	1.70803e-69	0.473666	0.15	0.073	4.08168e-65	LIF+ S3	RAE1
TOMM22.6	1.72953e-69	0.415978	0.156	0.076	4.13307e-65	LIF+ S3	TOMM22
UBN1.6	2.0046e-69	0.402941	0.17	0.086	4.79039e-65	LIF+ S3	UBN1
USP36.8	2.39404e-69	0.360298	0.277	0.16	5.72104e-65	LIF+ S3	USP36
TOX.13	2.49886e-69	-1.4422	0.153	0.245	5.97153e-65	LIF+ S3	TOX
THAP11.5	2.76752e-69	0.74904	0.086	0.034	6.61353e-65	LIF+ S3	THAP11
GIGYF2.9	2.78259e-69	0.306416	0.302	0.174	6.64955e-65	LIF+ S3	GIGYF2
CCDC173.7	2.79127e-69	0.386974	0.179	0.091	6.67029e-65	LIF+ S3	CCDC173
ENTPD4.9	2.92941e-69	0.366695	0.194	0.101	7.0004e-65	LIF+ S3	ENTPD4
UXT.4	2.97519e-69	0.241282	0.277	0.156	7.10981e-65	LIF+ S3	UXT
SEC24D.7	3.29372e-69	0.27544	0.595	0.384	7.871e-65	LIF+ S3	SEC24D
ADAMTS4.13	3.55046e-69	0.213682	0.435	0.27	8.48453e-65	LIF+ S3	ADAMTS4
SDF2.9	4.01911e-69	0.343968	0.213	0.114	9.60447e-65	LIF+ S3	SDF2
DNAJB9.6	4.27373e-69	0.361694	0.186	0.096	1.02129e-64	LIF+ S3	DNAJB9
CIAO2B.7	5.49296e-69	0.323126	0.204	0.109	1.31265e-64	LIF+ S3	CIAO2B
RABEP1.5	6.02668e-69	0.287242	0.304	0.177	1.4402e-64	LIF+ S3	RABEP1
POLR1C.8	6.08175e-69	0.556216	0.11	0.048	1.45336e-64	LIF+ S3	POLR1C
IFIH1.14	6.74628e-69	-2.23294	0.035	0.116	1.61216e-64	LIF+ S3	IFIH1
TAF2.9	6.9034e-69	0.312812	0.286	0.164	1.64971e-64	LIF+ S3	TAF2
ENG.12	7.0113e-69	0.33256	0.233	0.128	1.67549e-64	LIF+ S3	ENG
ARL8B.9	8.0458e-69	0.281296	0.383	0.232	1.9227e-64	LIF+ S3	ARL8B
MRPL20.6	8.30033e-69	0.339494	0.197	0.104	1.98353e-64	LIF+ S3	MRPL20
UQCR10.7	8.95547e-69	0.332753	0.208	0.111	2.14009e-64	LIF+ S3	UQCR10
TCTN3.8	9.15895e-69	0.436577	0.147	0.071	2.18871e-64	LIF+ S3	TCTN3
LMF2.12	1.07539e-68	0.467296	0.156	0.077	2.56986e-64	LIF+ S3	LMF2
CYB561D2.4	1.12833e-68	0.738683	0.075	0.028	2.69638e-64	LIF+ S3	CYB561D2
MRPS7.7	1.1563e-68	0.513701	0.118	0.053	2.76321e-64	LIF+ S3	MRPS7
FUBP3.9	1.22048e-68	0.396244	0.201	0.107	2.91659e-64	LIF+ S3	FUBP3
SELENOI.7	1.26871e-68	0.577287	0.136	0.065	3.03183e-64	LIF+ S3	SELENOI
CRTC3.9	1.61605e-68	0.420064	0.209	0.113	3.86187e-64	LIF+ S3	CRTC3
FAM114A2.5	1.68385e-68	0.731959	0.088	0.035	4.02391e-64	LIF+ S3	FAM114A2
NGEF.1	1.71458e-68	1.69821	0.025	0.005	4.09734e-64	LIF+ S3	NGEF
SDHD.10	1.76868e-68	0.302266	0.202	0.107	4.22661e-64	LIF+ S3	SDHD
NUDT9.7	1.83796e-68	0.491049	0.127	0.058	4.39218e-64	LIF+ S3	NUDT9
FBN1.14	1.98131e-68	0.271303	0.78	0.544	4.73473e-64	LIF+ S3	FBN1
ARHGDIA.7	2.11631e-68	0.298014	0.259	0.145	5.05735e-64	LIF+ S3	ARHGDIA
EIF2S3.5	2.47469e-68	0.343019	0.236	0.13	5.91377e-64	LIF+ S3	EIF2S3
MLF2.8	2.5308e-68	0.339884	0.203	0.108	6.04785e-64	LIF+ S3	MLF2
YIPF2.11	2.95676e-68	0.45011	0.13	0.06	7.06576e-64	LIF+ S3	YIPF2
AC002463.1.8	3.41912e-68	0.629442	0.106	0.046	8.17068e-64	LIF+ S3	AC002463.1
RAB8B.10	3.45159e-68	0.261179	0.49	0.309	8.24825e-64	LIF+ S3	RAB8B
CCDC149.4	3.49611e-68	0.686451	0.104	0.045	8.35464e-64	LIF+ S3	CCDC149
SESN2.8	3.5349e-68	0.357743	0.19	0.099	8.44735e-64	LIF+ S3	SESN2
CAND1.7	3.83484e-68	0.333034	0.288	0.167	9.16411e-64	LIF+ S3	CAND1
USP13.9	3.90998e-68	0.634584	0.125	0.058	9.34368e-64	LIF+ S3	USP13
GTF3C6.6	3.98997e-68	0.478586	0.139	0.066	9.53483e-64	LIF+ S3	GTF3C6
CA2.11	4.60865e-68	1.0275	0.062	0.021	1.10133e-63	LIF+ S3	CA2
DGKA.3	4.70097e-68	0.926668	0.069	0.025	1.12339e-63	LIF+ S3	DGKA
SNF8.6	4.99682e-68	0.385888	0.173	0.088	1.19409e-63	LIF+ S3	SNF8
SMTN.12	5.75348e-68	0.407667	0.224	0.123	1.37491e-63	LIF+ S3	SMTN
MRPL37.6	6.77178e-68	0.608353	0.108	0.047	1.61825e-63	LIF+ S3	MRPL37
FPGS.4	7.79008e-68	0.638246	0.121	0.055	1.8616e-63	LIF+ S3	FPGS
DNAJC7.8	7.94852e-68	0.368458	0.212	0.115	1.89946e-63	LIF+ S3	DNAJC7
EEF1E1.6	8.1411e-68	0.809642	0.074	0.027	1.94548e-63	LIF+ S3	EEF1E1
PSMA2.8	8.18816e-68	0.229054	0.32	0.186	1.95673e-63	LIF+ S3	PSMA2
EMC4.8	8.60634e-68	0.306333	0.195	0.102	2.05666e-63	LIF+ S3	EMC4
BCAP31.8	9.13613e-68	0.283583	0.219	0.118	2.18326e-63	LIF+ S3	BCAP31
GPR153.9	9.19828e-68	0.663454	0.103	0.044	2.19811e-63	LIF+ S3	GPR153
ABHD13.8	9.93264e-68	0.507482	0.116	0.052	2.3736e-63	LIF+ S3	ABHD13
TMEM237.10	1.0106e-67	0.670121	0.084	0.033	2.41504e-63	LIF+ S3	TMEM237
BRK1.4	1.11351e-67	0.258773	0.27	0.152	2.66096e-63	LIF+ S3	BRK1
AAMP.9	1.13333e-67	0.382357	0.168	0.085	2.70832e-63	LIF+ S3	AAMP
CAVIN1.12	1.20429e-67	0.242719	0.368	0.221	2.8779e-63	LIF+ S3	CAVIN1
DESI1.4	1.28583e-67	0.792266	0.079	0.03	3.07276e-63	LIF+ S3	DESI1
ADGRA3.12	1.35139e-67	0.39266	0.21	0.114	3.22942e-63	LIF+ S3	ADGRA3
SNRPE.8	1.37813e-67	0.207505	0.286	0.164	3.29331e-63	LIF+ S3	SNRPE
FST.13	1.3784e-67	0.215597	0.219	0.117	3.29395e-63	LIF+ S3	FST
AC124798.1.1	1.57024e-67	1.97934	0.025	0.005	3.75239e-63	LIF+ S3	AC124798.1
SREK1IP1.4	1.60608e-67	0.363618	0.216	0.118	3.83805e-63	LIF+ S3	SREK1IP1
SF3B5.5	2.20459e-67	0.270757	0.251	0.14	5.26831e-63	LIF+ S3	SF3B5
PSMB9.14	2.3812e-67	-1.58787	0.07	0.161	5.69035e-63	LIF+ S3	PSMB9
SLC12A8.12	2.47231e-67	1.33284	0.058	0.019	5.90807e-63	LIF+ S3	SLC12A8
PAK1IP1.6	2.66045e-67	0.707662	0.089	0.036	6.35768e-63	LIF+ S3	PAK1IP1
COX7A2L.5	2.72907e-67	0.313426	0.233	0.128	6.52167e-63	LIF+ S3	COX7A2L
LINC01119	2.78218e-67	1.51924	0.03	0.006	6.64859e-63	LIF+ S3	LINC01119
IGFLR1	3.07091e-67	1.32797	0.032	0.007	7.33856e-63	LIF+ S3	IGFLR1
ALYREF.7	3.16784e-67	0.40794	0.142	0.068	7.57018e-63	LIF+ S3	ALYREF
GALNT15.13	3.25879e-67	1.461	0.038	0.01	7.78754e-63	LIF+ S3	GALNT15
RBM15B.7	3.31418e-67	0.699155	0.107	0.047	7.9199e-63	LIF+ S3	RBM15B
NOP14.5	3.5362e-67	0.645589	0.089	0.036	8.45045e-63	LIF+ S3	NOP14
TRPC4AP.8	3.56485e-67	0.33804	0.256	0.145	8.51892e-63	LIF+ S3	TRPC4AP
FSTL1.13	3.87218e-67	0.25166	0.835	0.641	9.25335e-63	LIF+ S3	FSTL1
KDM5B.12	3.87396e-67	0.21833	0.405	0.248	9.2576e-63	LIF+ S3	KDM5B
NCEH1.11	3.95501e-67	0.857208	0.088	0.035	9.4513e-63	LIF+ S3	NCEH1
DPAGT1.6	4.00784e-67	0.966352	0.057	0.018	9.57755e-63	LIF+ S3	DPAGT1
JOSD2.8	4.05178e-67	0.459268	0.139	0.067	9.68254e-63	LIF+ S3	JOSD2
TVP23B.5	4.14494e-67	0.779277	0.079	0.03	9.90517e-63	LIF+ S3	TVP23B
YRDC.7	4.35435e-67	0.859584	0.075	0.028	1.04056e-62	LIF+ S3	YRDC
COL4A6.15	4.3868e-67	-3.46137	0.012	0.08	1.04831e-62	LIF+ S3	COL4A6
OPA1.10	4.47982e-67	0.247434	0.344	0.205	1.07054e-62	LIF+ S3	OPA1
SHQ1.8	4.69546e-67	0.641691	0.102	0.044	1.12207e-62	LIF+ S3	SHQ1
CORO1B.7	5.83899e-67	0.574622	0.12	0.055	1.39534e-62	LIF+ S3	CORO1B
WDR1.8	6.3173e-67	0.325365	0.275	0.158	1.50965e-62	LIF+ S3	WDR1
COPA.9	7.92732e-67	0.233169	0.419	0.256	1.89439e-62	LIF+ S3	COPA
MRPL51.6	1.0041e-66	0.307154	0.219	0.119	2.39949e-62	LIF+ S3	MRPL51
ATP6V0D1.9	1.0494e-66	0.362048	0.228	0.126	2.50775e-62	LIF+ S3	ATP6V0D1
DNM1.8	1.07384e-66	0.471889	0.179	0.093	2.56615e-62	LIF+ S3	DNM1
GNPTG.10	1.07695e-66	0.428993	0.156	0.077	2.5736e-62	LIF+ S3	GNPTG
AC007780.1.5	1.08521e-66	1.46435	0.036	0.009	2.59332e-62	LIF+ S3	AC007780.1
TUBB6.13	1.21053e-66	0.2175	0.592	0.374	2.8928e-62	LIF+ S3	TUBB6
DDX50.7	1.25761e-66	0.347581	0.189	0.099	3.00531e-62	LIF+ S3	DDX50
RRP12.11	1.42195e-66	0.499394	0.136	0.065	3.39803e-62	LIF+ S3	RRP12
TMEM50A.7	1.59676e-66	0.274765	0.294	0.17	3.81577e-62	LIF+ S3	TMEM50A
KCNJ8.13	1.73537e-66	1.01467	0.056	0.018	4.14701e-62	LIF+ S3	KCNJ8
DAP3.8	1.85541e-66	0.467323	0.146	0.071	4.43388e-62	LIF+ S3	DAP3
TAFA2.15	1.88711e-66	-2.30309	0.059	0.142	4.50962e-62	LIF+ S3	TAFA2
AC018697.1.15	2.0461e-66	-5.54388	0.003	0.065	4.88958e-62	LIF+ S3	AC018697.1
TMF1.9	2.1532e-66	0.288872	0.295	0.171	5.1455e-62	LIF+ S3	TMF1
CREB3L2.12	2.23985e-66	0.314506	0.366	0.225	5.35256e-62	LIF+ S3	CREB3L2
RBM33.9	2.34629e-66	0.278242	0.274	0.157	5.60693e-62	LIF+ S3	RBM33
DAZAP1.7	2.47994e-66	0.386175	0.171	0.088	5.92632e-62	LIF+ S3	DAZAP1
ATG12.8	2.52768e-66	0.385035	0.19	0.1	6.04039e-62	LIF+ S3	ATG12
IFT20.9	3.12984e-66	0.556186	0.113	0.05	7.47937e-62	LIF+ S3	IFT20
ADGRA2.8	3.27776e-66	0.301946	0.305	0.179	7.83286e-62	LIF+ S3	ADGRA2
DPYD-AS1.8	3.31657e-66	0.388036	0.151	0.074	7.9256e-62	LIF+ S3	DPYD-AS1
UBE3A.8	3.43219e-66	0.247412	0.487	0.306	8.2019e-62	LIF+ S3	UBE3A
NDUFB9.6	3.9765e-66	0.254335	0.276	0.158	9.50265e-62	LIF+ S3	NDUFB9
SLC17A5.13	4.3737e-66	0.744171	0.091	0.037	1.04518e-61	LIF+ S3	SLC17A5
FIGN.9	4.44463e-66	-1.64962	0.074	0.164	1.06213e-61	LIF+ S3	FIGN
CCDC68.14	4.7514e-66	-2.08522	0.04	0.121	1.13544e-61	LIF+ S3	CCDC68
PMPCA.5	5.50133e-66	0.585469	0.102	0.044	1.31465e-61	LIF+ S3	PMPCA
APOL6.11	5.78476e-66	-1.15353	0.193	0.279	1.38238e-61	LIF+ S3	APOL6
MRPS22.6	5.89343e-66	0.542967	0.114	0.051	1.40835e-61	LIF+ S3	MRPS22
ARL5A.6	5.96344e-66	0.322923	0.196	0.104	1.42508e-61	LIF+ S3	ARL5A
OSBPL6.15	6.09728e-66	-1.52974	0.076	0.167	1.45707e-61	LIF+ S3	OSBPL6
SH3RF3.14	6.92295e-66	-0.870377	0.335	0.396	1.65438e-61	LIF+ S3	SH3RF3
PRELP.14	7.37131e-66	0.430492	0.155	0.077	1.76152e-61	LIF+ S3	PRELP
MGLL.14	8.52266e-66	-1.83271	0.07	0.156	2.03666e-61	LIF+ S3	MGLL
C4orf48.13	8.63731e-66	0.614447	0.11	0.049	2.06406e-61	LIF+ S3	C4orf48
GRIA4.14	8.9314e-66	-3.9927	0.008	0.073	2.13434e-61	LIF+ S3	GRIA4
ELP2.11	9.30047e-66	0.33594	0.212	0.115	2.22253e-61	LIF+ S3	ELP2
SNW1.6	9.73169e-66	0.264277	0.281	0.162	2.32558e-61	LIF+ S3	SNW1
PRPF40A.10	1.02472e-65	0.222576	0.415	0.254	2.44876e-61	LIF+ S3	PRPF40A
TGFBR2.11	1.06705e-65	0.201023	0.461	0.284	2.54993e-61	LIF+ S3	TGFBR2
MTM1.7	1.07338e-65	0.850444	0.082	0.032	2.56505e-61	LIF+ S3	MTM1
DNAJC3.11	1.10088e-65	0.291219	0.611	0.408	2.63078e-61	LIF+ S3	DNAJC3
NANS.6	1.11196e-65	0.35871	0.203	0.11	2.65725e-61	LIF+ S3	NANS
AP001037.1	1.20137e-65	2.16328	0.02	0.003	2.87092e-61	LIF+ S3	AP001037.1
LINC00624.7	1.28493e-65	1.06859	0.053	0.017	3.0706e-61	LIF+ S3	LINC00624
HIPK3.9	1.43195e-65	-0.591442	0.526	0.525	3.42193e-61	LIF+ S3	HIPK3
AC090617.5.9	1.6239e-65	0.691957	0.098	0.042	3.88063e-61	LIF+ S3	AC090617.5
ADRM1.5	1.62506e-65	0.480642	0.143	0.07	3.88341e-61	LIF+ S3	ADRM1
POM121C.5	1.70062e-65	0.450073	0.162	0.082	4.06398e-61	LIF+ S3	POM121C
CEP350.9	1.77993e-65	0.299373	0.366	0.224	4.25349e-61	LIF+ S3	CEP350
MAGEF1.5	1.86622e-65	0.625571	0.092	0.038	4.4597e-61	LIF+ S3	MAGEF1
MTPAP.6	2.03696e-65	0.798405	0.073	0.027	4.86773e-61	LIF+ S3	MTPAP
LRRC41.8	2.31169e-65	0.346476	0.213	0.117	5.52425e-61	LIF+ S3	LRRC41
MMADHC.6	2.5605e-65	0.436058	0.143	0.07	6.11883e-61	LIF+ S3	MMADHC
KRT10.12	2.5926e-65	0.240714	0.277	0.159	6.19553e-61	LIF+ S3	KRT10
ANKRD30BL	2.97349e-65	2.8123	0.013	0.001	7.10575e-61	LIF+ S3	ANKRD30BL
C3orf35.6	3.13517e-65	0.700048	0.094	0.04	7.49211e-61	LIF+ S3	C3orf35
MAP4.10	3.2223e-65	0.285089	0.713	0.484	7.70033e-61	LIF+ S3	MAP4
AL157871.4.12	3.29458e-65	-2.14488	0.039	0.119	7.87305e-61	LIF+ S3	AL157871.4
CAMK1.7	3.51271e-65	0.549955	0.102	0.044	8.39432e-61	LIF+ S3	CAMK1
NAA10.4	3.53791e-65	0.492494	0.135	0.065	8.45454e-61	LIF+ S3	NAA10
TMEM214.11	3.58884e-65	0.536545	0.125	0.059	8.57625e-61	LIF+ S3	TMEM214
AC016831.5.13	3.84918e-65	-1.45053	0.064	0.153	9.19839e-61	LIF+ S3	AC016831.5
CSNK1G2.7	4.29743e-65	0.564899	0.147	0.073	1.02696e-60	LIF+ S3	CSNK1G2
RRAGA.9	4.36898e-65	0.359936	0.188	0.099	1.04405e-60	LIF+ S3	RRAGA
CD109.10	4.38676e-65	0.46788	0.152	0.076	1.0483e-60	LIF+ S3	CD109
NOVA1.8	4.59438e-65	-0.892044	0.308	0.38	1.09792e-60	LIF+ S3	NOVA1
NOS1AP.14	4.68521e-65	-3.13426	0.017	0.086	1.11962e-60	LIF+ S3	NOS1AP
N4BP2.8	4.6854e-65	0.496743	0.17	0.088	1.11967e-60	LIF+ S3	N4BP2
SNRPD1.6	4.88442e-65	0.442282	0.155	0.078	1.16723e-60	LIF+ S3	SNRPD1
TP53I13.10	4.98219e-65	0.375794	0.186	0.098	1.19059e-60	LIF+ S3	TP53I13
AC007319.1.12	6.28522e-65	0.169094	0.407	0.248	1.50198e-60	LIF+ S3	AC007319.1
ZFPM2-AS1.12	6.34999e-65	-1.24703	0.085	0.179	1.51746e-60	LIF+ S3	ZFPM2-AS1
PRDX2.4	7.07155e-65	0.24312	0.297	0.173	1.68989e-60	LIF+ S3	PRDX2
NDUFV2.10	7.93567e-65	0.338241	0.226	0.125	1.89639e-60	LIF+ S3	NDUFV2
CACYBP.9	8.04183e-65	0.306816	0.228	0.127	1.92176e-60	LIF+ S3	CACYBP
NAT9.6	8.71512e-65	0.696814	0.085	0.034	2.08265e-60	LIF+ S3	NAT9
ARAP1.11	1.08447e-64	0.489711	0.129	0.061	2.59156e-60	LIF+ S3	ARAP1
PLPPR2.6	1.13694e-64	0.798799	0.083	0.033	2.71696e-60	LIF+ S3	PLPPR2
FAM43A.14	1.1491e-64	0.307659	0.185	0.098	2.746e-60	LIF+ S3	FAM43A
FBRSL1.7	1.17036e-64	0.355246	0.179	0.093	2.79682e-60	LIF+ S3	FBRSL1
TRAF4.10	1.28615e-64	0.588469	0.128	0.061	3.07351e-60	LIF+ S3	TRAF4
TIMM50.5	1.34103e-64	0.561361	0.082	0.032	3.20466e-60	LIF+ S3	TIMM50
ABCF2.4	1.42634e-64	0.617949	0.093	0.039	3.40853e-60	LIF+ S3	ABCF2
ENHO.14	1.57933e-64	-4.5786	0.004	0.065	3.77411e-60	LIF+ S3	ENHO
RFNG.12	1.83475e-64	0.356517	0.14	0.068	4.3845e-60	LIF+ S3	RFNG
COA4.3	1.93238e-64	0.488635	0.121	0.056	4.6178e-60	LIF+ S3	COA4
REEP3.8	2.11108e-64	0.294743	0.25	0.142	5.04485e-60	LIF+ S3	REEP3
UBE2F.4	2.12386e-64	0.450744	0.132	0.063	5.07539e-60	LIF+ S3	UBE2F
FKBP2.5	2.16979e-64	0.652037	0.083	0.033	5.18514e-60	LIF+ S3	FKBP2
AC048341.1	2.23578e-64	0.563842	0.113	0.051	5.34285e-60	LIF+ S3	AC048341.1
GPRIN3.4	2.2487e-64	1.59171	0.037	0.01	5.37372e-60	LIF+ S3	GPRIN3
SMIM13.7	2.39355e-64	0.544928	0.114	0.052	5.71986e-60	LIF+ S3	SMIM13
MARS.8	2.60042e-64	0.66282	0.1	0.043	6.21424e-60	LIF+ S3	MARS
SRFBP1.10	2.66329e-64	0.37327	0.213	0.117	6.36446e-60	LIF+ S3	SRFBP1
SNX18.12	2.70761e-64	0.547427	0.131	0.063	6.47038e-60	LIF+ S3	SNX18
AC090971.2.6	2.91324e-64	1.04682	0.056	0.019	6.96177e-60	LIF+ S3	AC090971.2
SLC38A5.6	3.84685e-64	1.43932	0.033	0.008	9.19281e-60	LIF+ S3	SLC38A5
MAD1L1.7	3.96612e-64	0.497768	0.147	0.073	9.47784e-60	LIF+ S3	MAD1L1
VLDLR.12	4.48262e-64	0.771385	0.083	0.033	1.07121e-59	LIF+ S3	VLDLR
AKAP8.7	4.54331e-64	0.390462	0.176	0.092	1.08571e-59	LIF+ S3	AKAP8
AP3S1.8	4.91928e-64	0.304272	0.28	0.163	1.17556e-59	LIF+ S3	AP3S1
PTH1R.10	5.49829e-64	0.421958	0.119	0.055	1.31393e-59	LIF+ S3	PTH1R
NUPR1.11	5.70649e-64	0.202693	0.526	0.334	1.36368e-59	LIF+ S3	NUPR1
SHC2.8	5.95348e-64	0.511373	0.127	0.06	1.4227e-59	LIF+ S3	SHC2
PPFIBP1.11	6.23998e-64	-0.822459	0.344	0.405	1.49117e-59	LIF+ S3	PPFIBP1
SLC7A6.10	6.2573e-64	0.54813	0.105	0.047	1.49531e-59	LIF+ S3	SLC7A6
ELAVL1.9	6.45455e-64	0.394329	0.171	0.089	1.54244e-59	LIF+ S3	ELAVL1
FASTK.5	6.56386e-64	0.475778	0.129	0.061	1.56857e-59	LIF+ S3	FASTK
CHST7.11	6.67889e-64	1.01151	0.052	0.017	1.59605e-59	LIF+ S3	CHST7
STX1A.5	6.83552e-64	1.64419	0.032	0.008	1.63348e-59	LIF+ S3	STX1A
GYPC.10	6.87167e-64	0.283868	0.339	0.205	1.64212e-59	LIF+ S3	GYPC
FAM171A1.8	6.90142e-64	0.31892	0.266	0.154	1.64923e-59	LIF+ S3	FAM171A1
ISOC2.5	7.14444e-64	0.411548	0.172	0.089	1.70731e-59	LIF+ S3	ISOC2
UBALD2.11	7.15809e-64	0.286718	0.262	0.152	1.71057e-59	LIF+ S3	UBALD2
AFAP1.11	7.28475e-64	0.328323	0.26	0.149	1.74084e-59	LIF+ S3	AFAP1
RHOD.7	9.77072e-64	1.25749	0.041	0.011	2.33491e-59	LIF+ S3	RHOD
ARL6IP4.8	1.01378e-63	0.201823	0.39	0.237	2.42263e-59	LIF+ S3	ARL6IP4
MRPS2.5	1.05454e-63	0.754576	0.08	0.032	2.52003e-59	LIF+ S3	MRPS2
NDUFS8.7	1.167e-63	0.39253	0.16	0.081	2.78879e-59	LIF+ S3	NDUFS8
SLC16A7.13	1.2206e-63	0.312283	0.261	0.153	2.91687e-59	LIF+ S3	SLC16A7
DYNC1LI2.7	1.29338e-63	0.277008	0.3	0.177	3.09079e-59	LIF+ S3	DYNC1LI2
C1orf56.7	1.32657e-63	0.537214	0.107	0.048	3.1701e-59	LIF+ S3	C1orf56
FAM193B.7	1.42912e-63	0.498727	0.134	0.065	3.41516e-59	LIF+ S3	FAM193B
DPP3.6	1.74893e-63	1.29021	0.037	0.009	4.17942e-59	LIF+ S3	DPP3
PTPRT.14	1.82173e-63	-4.57901	0.006	0.067	4.35339e-59	LIF+ S3	PTPRT
GLI3.11	2.01974e-63	0.21589	0.582	0.367	4.82656e-59	LIF+ S3	GLI3
COPG1.8	2.37244e-63	0.58277	0.104	0.046	5.66941e-59	LIF+ S3	COPG1
HILPDA.6	2.55716e-63	0.449488	0.122	0.057	6.11084e-59	LIF+ S3	HILPDA
RBBP4.8	2.68005e-63	0.35571	0.208	0.114	6.40451e-59	LIF+ S3	RBBP4
PRPSAP1.7	2.68509e-63	0.440452	0.149	0.075	6.41655e-59	LIF+ S3	PRPSAP1
KIF1B.11	2.9452e-63	0.226401	0.555	0.358	7.03815e-59	LIF+ S3	KIF1B
ECHDC1.11	3.45494e-63	0.320828	0.215	0.118	8.25628e-59	LIF+ S3	ECHDC1
SCO1.6	3.46944e-63	0.688106	0.091	0.038	8.29091e-59	LIF+ S3	SCO1
DNM3.7	3.49838e-63	0.279137	0.281	0.165	8.36009e-59	LIF+ S3	DNM3
DNM1L.8	3.54483e-63	0.251242	0.376	0.231	8.47108e-59	LIF+ S3	DNM1L
AL590006.1.11	3.55012e-63	0.752336	0.081	0.032	8.48373e-59	LIF+ S3	AL590006.1
HEXA.12	3.78087e-63	0.258352	0.245	0.138	9.03515e-59	LIF+ S3	HEXA
UQCRC1.8	4.01016e-63	0.396356	0.158	0.08	9.58307e-59	LIF+ S3	UQCRC1
PLPP5.7	4.58241e-63	0.519582	0.105	0.047	1.09506e-58	LIF+ S3	PLPP5
RSL24D1.3	4.80811e-63	0.2145	0.311	0.183	1.14899e-58	LIF+ S3	RSL24D1
RRP7A.4	5.15691e-63	0.548735	0.107	0.048	1.23235e-58	LIF+ S3	RRP7A
KIAA0895L.6	5.4122e-63	0.741797	0.076	0.029	1.29335e-58	LIF+ S3	KIAA0895L
FEZ2.10	5.81082e-63	0.407144	0.198	0.108	1.38861e-58	LIF+ S3	FEZ2
TMEM14C.7	6.849e-63	0.218125	0.264	0.151	1.63671e-58	LIF+ S3	TMEM14C
CACNA1E.14	7.38721e-63	0.97449	0.08	0.032	1.76532e-58	LIF+ S3	CACNA1E
NCBP2.7	7.97903e-63	0.444887	0.117	0.054	1.90675e-58	LIF+ S3	NCBP2
TM9SF3.6	8.38267e-63	0.259479	0.501	0.318	2.00321e-58	LIF+ S3	TM9SF3
MME.14	8.42605e-63	-5.79762	0.001	0.059	2.01357e-58	LIF+ S3	MME
ILF3.8	8.75935e-63	0.24755	0.435	0.272	2.09322e-58	LIF+ S3	ILF3
SNRPD2.5	9.31394e-63	0.202628	0.352	0.213	2.22575e-58	LIF+ S3	SNRPD2
TCEAL4.5	9.9498e-63	0.36117	0.191	0.103	2.3777e-58	LIF+ S3	TCEAL4
TM4SF1.14	1.01282e-62	-1.54933	0.09	0.178	2.42033e-58	LIF+ S3	TM4SF1
SRRM1.6	1.0194e-62	0.219146	0.456	0.285	2.43607e-58	LIF+ S3	SRRM1
MIB1.7	1.16138e-62	0.253581	0.34	0.205	2.77534e-58	LIF+ S3	MIB1
BIRC3.13	1.20156e-62	-2.35033	0.03	0.104	2.87138e-58	LIF+ S3	BIRC3
FADS3.10	1.20641e-62	0.395168	0.168	0.088	2.88296e-58	LIF+ S3	FADS3
FKBP4.9	1.31239e-62	0.4863	0.121	0.057	3.13623e-58	LIF+ S3	FKBP4
TLE1.10	1.31625e-62	0.184434	0.354	0.214	3.14544e-58	LIF+ S3	TLE1
VCAN.11	1.36628e-62	0.251951	0.76	0.524	3.265e-58	LIF+ S3	VCAN
HSPBP1.4	1.4341e-62	0.607426	0.095	0.041	3.42707e-58	LIF+ S3	HSPBP1
AC114488.2	1.4622e-62	1.5843	0.03	0.007	3.49422e-58	LIF+ S3	AC114488.2
DANCR.9	1.54252e-62	0.399944	0.124	0.058	3.68616e-58	LIF+ S3	DANCR
STX18.8	1.97213e-62	0.307813	0.217	0.12	4.7128e-58	LIF+ S3	STX18
LAPTM4A.8	2.23974e-62	0.264063	0.731	0.516	5.3523e-58	LIF+ S3	LAPTM4A
MMP2.12	2.37026e-62	0.255267	0.797	0.617	5.66422e-58	LIF+ S3	MMP2
MEIS3.7	2.39702e-62	0.471753	0.13	0.063	5.72815e-58	LIF+ S3	MEIS3
GMPS.6	2.47699e-62	0.553114	0.148	0.075	5.91927e-58	LIF+ S3	GMPS
ZNF711.9	2.55179e-62	0.493607	0.179	0.097	6.09801e-58	LIF+ S3	ZNF711
MBNL2.10	2.70799e-62	0.271808	0.538	0.355	6.47128e-58	LIF+ S3	MBNL2
AL365295.1.15	2.80608e-62	-1.53782	0.116	0.204	6.70568e-58	LIF+ S3	AL365295.1
PAQR5.12	2.84934e-62	-3.91185	0.006	0.067	6.80908e-58	LIF+ S3	PAQR5
HSF1.8	3.14778e-62	0.44466	0.138	0.068	7.52226e-58	LIF+ S3	HSF1
PCDH7.13	3.459e-62	-0.661497	0.453	0.483	8.26597e-58	LIF+ S3	PCDH7
TOMM20.8	3.56809e-62	0.195978	0.416	0.256	8.52666e-58	LIF+ S3	TOMM20
TMEM140.11	3.65429e-62	-2.15446	0.036	0.112	8.73265e-58	LIF+ S3	TMEM140
MRPL41.7	3.69395e-62	0.322152	0.175	0.092	8.82742e-58	LIF+ S3	MRPL41
ARL4D.11	3.94185e-62	0.297201	0.171	0.089	9.41984e-58	LIF+ S3	ARL4D
PMPCB.9	4.22462e-62	0.364264	0.165	0.086	1.00956e-57	LIF+ S3	PMPCB
AP002383.2.6	4.30632e-62	1.19282	0.044	0.013	1.02908e-57	LIF+ S3	AP002383.2
MTREX.8	4.84969e-62	0.245541	0.294	0.173	1.15893e-57	LIF+ S3	MTREX
NHS.12	4.95555e-62	0.304919	0.313	0.191	1.18423e-57	LIF+ S3	NHS
FAM214B.6	5.01913e-62	0.813118	0.061	0.022	1.19942e-57	LIF+ S3	FAM214B
SRXN1.8	5.04007e-62	1.20605	0.042	0.012	1.20442e-57	LIF+ S3	SRXN1
IGHA1.13	5.05172e-62	-4.45821	0.003	0.061	1.20721e-57	LIF+ S3	IGHA1
AC104365.1.8	6.11768e-62	0.932436	0.062	0.022	1.46194e-57	LIF+ S3	AC104365.1
GMPPA.10	6.26054e-62	0.723785	0.079	0.031	1.49608e-57	LIF+ S3	GMPPA
GOSR1.4	6.31456e-62	0.332768	0.225	0.126	1.50899e-57	LIF+ S3	GOSR1
KIN.3	6.75968e-62	0.425883	0.136	0.066	1.61536e-57	LIF+ S3	KIN
HNRNPA0.7	7.0306e-62	0.194845	0.427	0.264	1.6801e-57	LIF+ S3	HNRNPA0
SCYL1.6	7.1066e-62	0.391326	0.137	0.067	1.69826e-57	LIF+ S3	SCYL1
LZTS2.5	7.79144e-62	0.382385	0.167	0.087	1.86192e-57	LIF+ S3	LZTS2
TUT4.5	8.1438e-62	0.230781	0.435	0.273	1.94612e-57	LIF+ S3	TUT4
PODN.14	8.16178e-62	0.199426	0.202	0.109	1.95042e-57	LIF+ S3	PODN
YTHDC2.4	8.28778e-62	0.243844	0.281	0.164	1.98053e-57	LIF+ S3	YTHDC2
DACT1.10	8.3192e-62	0.364069	0.216	0.121	1.98804e-57	LIF+ S3	DACT1
KDM4B.5	8.32264e-62	0.231473	0.237	0.134	1.98886e-57	LIF+ S3	KDM4B
SSU72.6	8.88573e-62	0.322154	0.196	0.106	2.12342e-57	LIF+ S3	SSU72
ALG5.6	9.62503e-62	0.417672	0.132	0.064	2.30009e-57	LIF+ S3	ALG5
UTP14A.2	9.66875e-62	0.849363	0.067	0.025	2.31054e-57	LIF+ S3	UTP14A
COPS9.6	1.02063e-61	0.246352	0.23	0.129	2.439e-57	LIF+ S3	COPS9
TMEM26.8	1.16247e-61	0.813046	0.081	0.033	2.77797e-57	LIF+ S3	TMEM26
PSMG2.4	1.17789e-61	0.320931	0.18	0.095	2.81481e-57	LIF+ S3	PSMG2
PPP4R2.4	1.22337e-61	0.22726	0.37	0.225	2.92348e-57	LIF+ S3	PPP4R2
PIGT.14	1.53712e-61	0.240973	0.208	0.113	3.67326e-57	LIF+ S3	PIGT
TRAPPC3.7	1.60186e-61	0.402009	0.127	0.061	3.82795e-57	LIF+ S3	TRAPPC3
GMFB.5	1.72762e-61	0.465884	0.131	0.064	4.1285e-57	LIF+ S3	GMFB
ATP5PD.6	1.96823e-61	0.23201	0.231	0.129	4.70349e-57	LIF+ S3	ATP5PD
PPP1R12B.10	2.06205e-61	0.241436	0.472	0.304	4.92769e-57	LIF+ S3	PPP1R12B
GBE1.13	2.15947e-61	0.229298	0.487	0.321	5.16049e-57	LIF+ S3	GBE1
APOL1.12	2.21795e-61	-1.63915	0.077	0.162	5.30025e-57	LIF+ S3	APOL1
CPSF6.8	2.40354e-61	0.218037	0.452	0.285	5.74375e-57	LIF+ S3	CPSF6
IL24.1	2.85707e-61	1.71971	0.03	0.007	6.82753e-57	LIF+ S3	IL24
EIF2A.8	3.00758e-61	0.289698	0.234	0.133	7.18721e-57	LIF+ S3	EIF2A
KCNE4.10	3.35405e-61	0.536033	0.137	0.069	8.01518e-57	LIF+ S3	KCNE4
PFDN1.6	3.70437e-61	0.380078	0.159	0.082	8.85234e-57	LIF+ S3	PFDN1
ABHD16A.8	3.97462e-61	0.536816	0.113	0.052	9.49815e-57	LIF+ S3	ABHD16A
C20orf27.7	4.17011e-61	0.622365	0.083	0.034	9.96531e-57	LIF+ S3	C20orf27
E2F3.11	4.24116e-61	0.528196	0.126	0.06	1.01351e-56	LIF+ S3	E2F3
NAA38.8	4.75526e-61	0.259133	0.231	0.131	1.13636e-56	LIF+ S3	NAA38
TMEM242.4	4.78344e-61	0.441128	0.112	0.051	1.1431e-56	LIF+ S3	TMEM242
CRELD1.7	4.88663e-61	0.730584	0.08	0.032	1.16776e-56	LIF+ S3	CRELD1
TMUB1.6	5.35979e-61	0.744332	0.075	0.03	1.28083e-56	LIF+ S3	TMUB1
YIF1B.7	6.08221e-61	0.735959	0.067	0.025	1.45347e-56	LIF+ S3	YIF1B
SUPT7L.5	6.53581e-61	0.477461	0.108	0.049	1.56186e-56	LIF+ S3	SUPT7L
BRMS1L.11	7.14097e-61	-1.18829	0.164	0.252	1.70648e-56	LIF+ S3	BRMS1L
TM2D2.9	7.23238e-61	0.594482	0.101	0.045	1.72832e-56	LIF+ S3	TM2D2
ARG2.7	7.4948e-61	0.715953	0.085	0.035	1.79103e-56	LIF+ S3	ARG2
NUP88.9	7.50163e-61	0.385391	0.156	0.08	1.79266e-56	LIF+ S3	NUP88
BEX4.9	7.97287e-61	0.364469	0.135	0.066	1.90528e-56	LIF+ S3	BEX4
P2RX4.7	8.341e-61	0.748191	0.075	0.03	1.99325e-56	LIF+ S3	P2RX4
CSNK2A2.7	8.34109e-61	0.411933	0.159	0.082	1.99327e-56	LIF+ S3	CSNK2A2
RABL6.6	9.05645e-61	0.345797	0.197	0.108	2.16422e-56	LIF+ S3	RABL6
RAB8A.6	1.07341e-60	0.382402	0.128	0.061	2.56512e-56	LIF+ S3	RAB8A
MAP3K7.8	1.07617e-60	0.379278	0.185	0.1	2.57172e-56	LIF+ S3	MAP3K7
AC025576.3.8	1.10117e-60	1.38357	0.036	0.01	2.63147e-56	LIF+ S3	AC025576.3
TGM2.14	1.2196e-60	0.619133	0.16	0.085	2.91448e-56	LIF+ S3	TGM2
TBC1D23.12	1.30476e-60	0.203711	0.49	0.308	3.11798e-56	LIF+ S3	TBC1D23
LAMC2.9	1.40471e-60	1.18131	0.042	0.012	3.35683e-56	LIF+ S3	LAMC2
BRSK2	1.46808e-60	1.82114	0.022	0.004	3.50827e-56	LIF+ S3	BRSK2
CLIC1.9	1.49113e-60	0.212637	0.364	0.222	3.56334e-56	LIF+ S3	CLIC1
SH3RF2	1.52638e-60	2.55025	0.015	0.002	3.64759e-56	LIF+ S3	SH3RF2
CPSF3.7	1.88894e-60	0.824432	0.07	0.027	4.51399e-56	LIF+ S3	CPSF3
ACOT9.7	1.91748e-60	0.571696	0.12	0.057	4.58221e-56	LIF+ S3	ACOT9
COBLL1.10	2.18e-60	0.321345	0.22	0.124	5.20954e-56	LIF+ S3	COBLL1
EPS15L1.5	2.28081e-60	0.479237	0.119	0.056	5.45046e-56	LIF+ S3	EPS15L1
PLCB1.13	2.38283e-60	0.109043	0.504	0.311	5.69424e-56	LIF+ S3	PLCB1
PSMB1.7	2.44281e-60	0.174969	0.421	0.259	5.83758e-56	LIF+ S3	PSMB1
GNA14-AS1.12	2.51098e-60	0.565258	0.132	0.065	6.00048e-56	LIF+ S3	GNA14-AS1
PDS5A.5	2.52209e-60	0.247338	0.426	0.27	6.02704e-56	LIF+ S3	PDS5A
ELOVL1.5	2.59476e-60	0.640757	0.085	0.036	6.20069e-56	LIF+ S3	ELOVL1
ATOX1.9	2.63036e-60	0.258811	0.233	0.133	6.28578e-56	LIF+ S3	ATOX1
CLPP.4	2.96181e-60	0.467259	0.121	0.057	7.07785e-56	LIF+ S3	CLPP
YTHDF3.9	3.00609e-60	0.225111	0.419	0.26	7.18365e-56	LIF+ S3	YTHDF3
HOMER3.8	3.36475e-60	0.68668	0.084	0.035	8.04074e-56	LIF+ S3	HOMER3
GMEB2.7	3.60372e-60	0.656927	0.091	0.039	8.61181e-56	LIF+ S3	GMEB2
SF3B2.12	3.62128e-60	0.281155	0.264	0.155	8.65376e-56	LIF+ S3	SF3B2
FAM174C.5	3.82249e-60	0.401688	0.121	0.057	9.13461e-56	LIF+ S3	FAM174C
LINC02154	3.82833e-60	3.42643	0.01	0.001	9.14855e-56	LIF+ S3	LINC02154
SRC.5	4.48019e-60	0.682516	0.096	0.042	1.07063e-55	LIF+ S3	SRC
EFCC1.14	4.65374e-60	-2.28873	0.029	0.1	1.1121e-55	LIF+ S3	EFCC1
BZW2.8	4.74579e-60	0.253877	0.255	0.147	1.1341e-55	LIF+ S3	BZW2
PTOV1.6	4.8543e-60	0.224161	0.256	0.148	1.16003e-55	LIF+ S3	PTOV1
CDC27.5	4.90929e-60	0.210363	0.373	0.23	1.17317e-55	LIF+ S3	CDC27
COIL.5	5.0145e-60	0.604633	0.096	0.042	1.19831e-55	LIF+ S3	COIL
GALNT10.11	5.02546e-60	0.304636	0.229	0.13	1.20094e-55	LIF+ S3	GALNT10
NDUFB5.4	6.77528e-60	0.336409	0.167	0.087	1.61909e-55	LIF+ S3	NDUFB5
RCC1L.6	7.23048e-60	0.552064	0.096	0.042	1.72787e-55	LIF+ S3	RCC1L
PEX14.7	7.87308e-60	0.540294	0.127	0.062	1.88143e-55	LIF+ S3	PEX14
SMPD1.9	8.23705e-60	0.688249	0.084	0.035	1.96841e-55	LIF+ S3	SMPD1
TOR1A.5	8.2879e-60	0.650649	0.083	0.034	1.98056e-55	LIF+ S3	TOR1A
CCDC152.12	8.49443e-60	0.349592	0.146	0.073	2.02991e-55	LIF+ S3	CCDC152
SLC1A5.8	9.41028e-60	0.258631	0.214	0.119	2.24877e-55	LIF+ S3	SLC1A5
UBE2J1.6	9.54234e-60	0.306098	0.19	0.103	2.28033e-55	LIF+ S3	UBE2J1
FRS2.10	9.69658e-60	0.240724	0.388	0.241	2.31719e-55	LIF+ S3	FRS2
IP6K1.10	1.00978e-59	0.367122	0.2	0.111	2.41306e-55	LIF+ S3	IP6K1
PDCD6.5	1.04335e-59	0.275263	0.197	0.107	2.49329e-55	LIF+ S3	PDCD6
TERF2IP.8	1.1395e-59	0.249295	0.277	0.162	2.72305e-55	LIF+ S3	TERF2IP
STAM.7	1.15533e-59	0.252236	0.266	0.155	2.76088e-55	LIF+ S3	STAM
MAP2K3.12	1.27033e-59	0.403701	0.21	0.119	3.0357e-55	LIF+ S3	MAP2K3
TMEM59.7	1.34533e-59	0.220863	0.573	0.372	3.21493e-55	LIF+ S3	TMEM59
NOB1.4	1.37665e-59	0.586754	0.095	0.042	3.28979e-55	LIF+ S3	NOB1
PPP6C.9	1.48548e-59	0.537584	0.128	0.063	3.54986e-55	LIF+ S3	PPP6C
SNHG14.6	1.624e-59	0.184296	0.419	0.26	3.88088e-55	LIF+ S3	SNHG14
E2F6.11	2.09451e-59	0.476255	0.149	0.077	5.00525e-55	LIF+ S3	E2F6
NRBP1.8	2.1255e-59	0.315188	0.203	0.112	5.07931e-55	LIF+ S3	NRBP1
PISD.10	2.23109e-59	0.611747	0.107	0.05	5.33164e-55	LIF+ S3	PISD
ADGRB3.12	2.29773e-59	0.222924	0.608	0.398	5.49088e-55	LIF+ S3	ADGRB3
BAG2.11	2.34355e-59	0.473069	0.135	0.067	5.60037e-55	LIF+ S3	BAG2
HIGD2A.7	2.53473e-59	0.213273	0.27	0.158	6.05725e-55	LIF+ S3	HIGD2A
ALDH1L2.12	3.03427e-59	0.525357	0.098	0.043	7.25101e-55	LIF+ S3	ALDH1L2
KIAA0556.5	3.09073e-59	0.526004	0.143	0.073	7.38591e-55	LIF+ S3	KIAA0556
ECSIT.5	3.22019e-59	0.498901	0.107	0.049	7.69529e-55	LIF+ S3	ECSIT
USP31.9	3.26666e-59	0.513657	0.122	0.059	7.80633e-55	LIF+ S3	USP31
CBX3.8	3.30184e-59	0.256438	0.257	0.149	7.8904e-55	LIF+ S3	CBX3
KRTCAP2.8	3.50682e-59	0.164985	0.35	0.212	8.38024e-55	LIF+ S3	KRTCAP2
SRA1.6	3.5674e-59	0.333615	0.17	0.09	8.52501e-55	LIF+ S3	SRA1
CDK2AP1.9	3.61764e-59	0.302622	0.205	0.114	8.64508e-55	LIF+ S3	CDK2AP1
DSE.13	4.00323e-59	0.228359	0.483	0.311	9.56651e-55	LIF+ S3	DSE
MDM4.4	4.44125e-59	0.231002	0.307	0.183	1.06132e-54	LIF+ S3	MDM4
VPS51.6	4.4705e-59	0.277346	0.216	0.121	1.06832e-54	LIF+ S3	VPS51
TENT2.11	4.77107e-59	0.257474	0.312	0.188	1.14014e-54	LIF+ S3	TENT2
GLO1.5	4.99301e-59	0.401186	0.143	0.072	1.19318e-54	LIF+ S3	GLO1
BLVRA.7	5.13739e-59	0.652532	0.096	0.043	1.22768e-54	LIF+ S3	BLVRA
ZNF670.7	5.24986e-59	0.633025	0.091	0.039	1.25456e-54	LIF+ S3	ZNF670
TYRO3.8	5.55634e-59	0.712208	0.083	0.035	1.3278e-54	LIF+ S3	TYRO3
MEG3.12	5.68641e-59	0.208702	0.908	0.68	1.35888e-54	LIF+ S3	MEG3
PPP1R12C.10	5.78718e-59	0.376537	0.18	0.098	1.38296e-54	LIF+ S3	PPP1R12C
THOC1.10	5.90455e-59	0.334948	0.185	0.1	1.41101e-54	LIF+ S3	THOC1
HSPB8.13	6.26745e-59	0.315236	0.211	0.119	1.49773e-54	LIF+ S3	HSPB8
SAMD11.14	6.35977e-59	0.340691	0.202	0.112	1.51979e-54	LIF+ S3	SAMD11
GGCX.10	6.9859e-59	0.208359	0.236	0.134	1.66942e-54	LIF+ S3	GGCX
TIMM44.5	7.11015e-59	0.44262	0.14	0.07	1.69911e-54	LIF+ S3	TIMM44
SMNDC1.7	7.50509e-59	0.344721	0.17	0.09	1.79349e-54	LIF+ S3	SMNDC1
TTC39C.6	8.54375e-59	0.437167	0.148	0.076	2.0417e-54	LIF+ S3	TTC39C
PABPN1.8	8.81935e-59	0.318446	0.191	0.105	2.10756e-54	LIF+ S3	PABPN1
ACTR10.7	8.99446e-59	0.294661	0.175	0.093	2.14941e-54	LIF+ S3	ACTR10
HIVEP1.11	8.99761e-59	0.276146	0.585	0.398	2.15016e-54	LIF+ S3	HIVEP1
TMEFF1.12	9.05682e-59	1.05593	0.074	0.03	2.16431e-54	LIF+ S3	TMEFF1
MAP7D3.6	9.1193e-59	0.483741	0.112	0.052	2.17924e-54	LIF+ S3	MAP7D3
ECH1.6	9.43747e-59	0.212836	0.228	0.129	2.25527e-54	LIF+ S3	ECH1
GLIS3.14	9.56696e-59	0.226925	0.581	0.389	2.28622e-54	LIF+ S3	GLIS3
TXNDC11.10	9.6155e-59	0.355554	0.193	0.107	2.29782e-54	LIF+ S3	TXNDC11
NSG1.14	9.83379e-59	-3.5556	0.009	0.068	2.34998e-54	LIF+ S3	NSG1
AC025034.1.9	1.05489e-58	1.10547	0.048	0.015	2.52088e-54	LIF+ S3	AC025034.1
CCDC82.7	1.28718e-58	0.345548	0.196	0.108	3.07597e-54	LIF+ S3	CCDC82
GTPBP6.3	1.35593e-58	0.4513	0.124	0.06	3.24027e-54	LIF+ S3	GTPBP6
FLNA.11	1.38378e-58	0.266478	0.401	0.253	3.30682e-54	LIF+ S3	FLNA
AURKAIP1.6	1.39931e-58	0.285878	0.205	0.114	3.34393e-54	LIF+ S3	AURKAIP1
COL4A5.14	1.40462e-58	-1.4343	0.156	0.236	3.35661e-54	LIF+ S3	COL4A5
IGHMBP2.9	1.45505e-58	0.901156	0.073	0.029	3.47714e-54	LIF+ S3	IGHMBP2
NOC3L.7	1.49265e-58	0.288099	0.233	0.133	3.567e-54	LIF+ S3	NOC3L
DHX33.8	1.54018e-58	0.702198	0.084	0.035	3.68056e-54	LIF+ S3	DHX33
AL357873.1.9	1.68734e-58	1.08332	0.043	0.013	4.03223e-54	LIF+ S3	AL357873.1
C1orf52.5	1.6922e-58	0.355401	0.168	0.089	4.04384e-54	LIF+ S3	C1orf52
ZBED5.5	1.79348e-58	0.377819	0.165	0.087	4.28589e-54	LIF+ S3	ZBED5
PML.14	1.79663e-58	-1.30775	0.11	0.197	4.29342e-54	LIF+ S3	PML
UBE2V2.4	1.9574e-58	0.380815	0.136	0.067	4.6776e-54	LIF+ S3	UBE2V2
NDUFA11.7	1.95843e-58	0.1575	0.351	0.214	4.68005e-54	LIF+ S3	NDUFA11
GOLGA3.9	2.00484e-58	0.339017	0.187	0.102	4.79096e-54	LIF+ S3	GOLGA3
CEBPG.8	2.1183e-58	0.42887	0.15	0.077	5.0621e-54	LIF+ S3	CEBPG
BCL9.9	2.3974e-58	0.53799	0.095	0.042	5.72906e-54	LIF+ S3	BCL9
TBRG1.3	2.49106e-58	0.245992	0.263	0.154	5.95289e-54	LIF+ S3	TBRG1
AL031293.1.1	2.65265e-58	1.61164	0.024	0.005	6.33904e-54	LIF+ S3	AL031293.1
IGLC2.12	3.14588e-58	-4.0206	0.004	0.06	7.51771e-54	LIF+ S3	IGLC2
SAC3D1.6	3.38907e-58	0.663697	0.067	0.026	8.09887e-54	LIF+ S3	SAC3D1
MORC4.13	3.46514e-58	0.224489	0.259	0.152	8.28065e-54	LIF+ S3	MORC4
SSBP2.11	3.5679e-58	-0.438115	0.616	0.59	8.52622e-54	LIF+ S3	SSBP2
ATP5F1C.6	3.92114e-58	0.311369	0.199	0.11	9.37034e-54	LIF+ S3	ATP5F1C
ATP5MC1.7	5.53245e-58	0.263389	0.176	0.094	1.32209e-53	LIF+ S3	ATP5MC1
URM1.6	5.73647e-58	0.439772	0.117	0.056	1.37085e-53	LIF+ S3	URM1
GAPVD1.11	6.25419e-58	0.300691	0.269	0.16	1.49456e-53	LIF+ S3	GAPVD1
ST7-AS2.9	7.40871e-58	0.889633	0.06	0.022	1.77046e-53	LIF+ S3	ST7-AS2
RNF185.9	8.09916e-58	0.466871	0.128	0.063	1.93546e-53	LIF+ S3	RNF185
TMEM107.7	8.62236e-58	0.434962	0.122	0.059	2.06049e-53	LIF+ S3	TMEM107
LRRC8A.4	8.95783e-58	0.305505	0.234	0.136	2.14065e-53	LIF+ S3	LRRC8A
AP2B1.3	9.29325e-58	0.216963	0.345	0.211	2.22081e-53	LIF+ S3	AP2B1
RNASEH2C.4	9.59834e-58	0.297438	0.169	0.09	2.29372e-53	LIF+ S3	RNASEH2C
DDX21.10	9.82017e-58	0.21856	0.674	0.461	2.34673e-53	LIF+ S3	DDX21
CTDSP2.6	9.84853e-58	0.205808	0.287	0.17	2.3535e-53	LIF+ S3	CTDSP2
CP.15	1.04258e-57	-2.9373	0.014	0.076	2.49144e-53	LIF+ S3	CP
BSG.12	1.06764e-57	0.200905	0.506	0.322	2.55134e-53	LIF+ S3	BSG
SLC25A39.5	1.07684e-57	0.539071	0.097	0.043	2.57333e-53	LIF+ S3	SLC25A39
ARHGAP28.14	1.08767e-57	-2.03238	0.039	0.112	2.5992e-53	LIF+ S3	ARHGAP28
CD55.11	1.08891e-57	0.128732	0.468	0.292	2.60216e-53	LIF+ S3	CD55
ARIH2.9	1.11473e-57	0.272257	0.223	0.127	2.66388e-53	LIF+ S3	ARIH2
FBXO8.2	1.16816e-57	0.66493	0.083	0.035	2.79156e-53	LIF+ S3	FBXO8
KLHDC3.8	1.21473e-57	0.419689	0.118	0.057	2.90285e-53	LIF+ S3	KLHDC3
ALG1.5	1.22087e-57	0.901634	0.051	0.017	2.91752e-53	LIF+ S3	ALG1
ACACA.6	1.23604e-57	0.255022	0.275	0.164	2.95378e-53	LIF+ S3	ACACA
TEX264.5	1.31259e-57	0.438502	0.128	0.063	3.13671e-53	LIF+ S3	TEX264
HSPA4L.7	1.36868e-57	0.449922	0.132	0.066	3.27073e-53	LIF+ S3	HSPA4L
CCNC.5	1.37897e-57	0.42931	0.131	0.065	3.29531e-53	LIF+ S3	CCNC
BRINP3.12	1.48922e-57	0.689417	0.059	0.021	3.55878e-53	LIF+ S3	BRINP3
CHST12.7	1.49167e-57	0.542672	0.094	0.042	3.56464e-53	LIF+ S3	CHST12
UFL1.5	1.49644e-57	0.263892	0.178	0.095	3.57604e-53	LIF+ S3	UFL1
ZNF787.7	1.68492e-57	0.382309	0.14	0.071	4.02645e-53	LIF+ S3	ZNF787
WNT4.14	1.68658e-57	-3.21736	0.011	0.071	4.03042e-53	LIF+ S3	WNT4
ACO2.5	1.81708e-57	0.524191	0.11	0.052	4.34228e-53	LIF+ S3	ACO2
SNX8.7	1.8554e-57	0.766646	0.077	0.031	4.43386e-53	LIF+ S3	SNX8
TCAF1.6	1.9422e-57	0.273905	0.231	0.132	4.64129e-53	LIF+ S3	TCAF1
ATP1A1-AS1.10	2.02733e-57	0.325714	0.139	0.07	4.8447e-53	LIF+ S3	ATP1A1-AS1
TRO.9	2.12774e-57	0.704259	0.089	0.039	5.08465e-53	LIF+ S3	TRO
UBE2J2.4	2.16478e-57	0.494738	0.124	0.061	5.17318e-53	LIF+ S3	UBE2J2
VSTM2A.14	2.22638e-57	-4.95284	0.002	0.055	5.32038e-53	LIF+ S3	VSTM2A
AOX1.14	2.3423e-57	0.418334	0.077	0.031	5.5974e-53	LIF+ S3	AOX1
HGS.9	2.50381e-57	0.534417	0.117	0.056	5.98335e-53	LIF+ S3	HGS
DENR.9	2.6534e-57	0.447334	0.133	0.066	6.34082e-53	LIF+ S3	DENR
RGS16.10	2.87825e-57	-1.44202	0.119	0.204	6.87815e-53	LIF+ S3	RGS16
METRN.9	2.90162e-57	0.373104	0.131	0.065	6.93401e-53	LIF+ S3	METRN
BCHE.14	2.92228e-57	0.515158	0.131	0.065	6.98337e-53	LIF+ S3	BCHE
CCAR1.8	2.9773e-57	0.251733	0.231	0.133	7.11484e-53	LIF+ S3	CCAR1
FNBP1.11	3.16071e-57	0.251001	0.332	0.205	7.55316e-53	LIF+ S3	FNBP1
CLCN7.5	3.21202e-57	0.545265	0.113	0.054	7.67578e-53	LIF+ S3	CLCN7
AL136988.2.2	3.2292e-57	1.43291	0.03	0.007	7.71682e-53	LIF+ S3	AL136988.2
PSMB3.4	3.3769e-57	0.195079	0.261	0.153	8.06978e-53	LIF+ S3	PSMB3
ARSJ.12	3.43486e-57	0.482978	0.157	0.084	8.20828e-53	LIF+ S3	ARSJ
RHEB.6	3.48484e-57	0.203457	0.537	0.347	8.32772e-53	LIF+ S3	RHEB
NDUFV1.7	3.48575e-57	0.247101	0.197	0.109	8.32989e-53	LIF+ S3	NDUFV1
SLC25A27.8	3.598e-57	0.352293	0.153	0.079	8.59814e-53	LIF+ S3	SLC25A27
MAPK1.7	3.61049e-57	0.244511	0.339	0.209	8.62799e-53	LIF+ S3	MAPK1
KCTD20.8	3.6553e-57	0.45482	0.137	0.069	8.73508e-53	LIF+ S3	KCTD20
POLR1D.4	4.07011e-57	0.275205	0.221	0.126	9.72635e-53	LIF+ S3	POLR1D
PRICKLE2-AS3.5	4.11454e-57	0.806901	0.056	0.019	9.83252e-53	LIF+ S3	PRICKLE2-AS3
APEH.5	4.17529e-57	0.769648	0.063	0.023	9.97769e-53	LIF+ S3	APEH
MRPS30.5	4.32355e-57	0.644132	0.084	0.036	1.0332e-52	LIF+ S3	MRPS30
NPIPB15.9	4.33241e-57	1.07945	0.042	0.013	1.03532e-52	LIF+ S3	NPIPB15
EML3.6	4.43804e-57	0.802715	0.079	0.033	1.06056e-52	LIF+ S3	EML3
NUBP2.4	5.09278e-57	0.422506	0.124	0.06	1.21702e-52	LIF+ S3	NUBP2
TOMM34.9	5.19275e-57	1.00794	0.054	0.018	1.24091e-52	LIF+ S3	TOMM34
KDM5C.9	6.21963e-57	0.350104	0.141	0.072	1.48631e-52	LIF+ S3	KDM5C
MRPS5.4	6.24178e-57	0.279363	0.191	0.105	1.4916e-52	LIF+ S3	MRPS5
IFI44L.14	7.49202e-57	-2.57073	0.021	0.086	1.79037e-52	LIF+ S3	IFI44L
ARSB.10	7.7269e-57	0.438213	0.16	0.085	1.8465e-52	LIF+ S3	ARSB
FAT1.13	8.61091e-57	0.40401	0.401	0.271	2.05775e-52	LIF+ S3	FAT1
ECPAS.10	9.21538e-57	0.196838	0.447	0.285	2.2022e-52	LIF+ S3	ECPAS
EDEM3.8	9.84046e-57	0.332291	0.174	0.094	2.35157e-52	LIF+ S3	EDEM3
TMEM167B.6	1.06044e-56	0.52069	0.109	0.051	2.53413e-52	LIF+ S3	TMEM167B
CEBPZ.7	1.08139e-56	0.238269	0.291	0.175	2.58419e-52	LIF+ S3	CEBPZ
MTX1.7	1.0967e-56	0.381969	0.116	0.055	2.62078e-52	LIF+ S3	MTX1
IFIT3.10	1.10856e-56	-2.40375	0.025	0.092	2.64913e-52	LIF+ S3	IFIT3
C11orf68.9	1.10976e-56	0.645232	0.08	0.033	2.65199e-52	LIF+ S3	C11orf68
EXOSC7.3	1.16735e-56	0.522411	0.096	0.043	2.78962e-52	LIF+ S3	EXOSC7
NEDD4.6	1.18763e-56	0.372376	0.191	0.106	2.83809e-52	LIF+ S3	NEDD4
PIP5K1A.4	1.35028e-56	0.312688	0.221	0.127	3.22676e-52	LIF+ S3	PIP5K1A
NPEPL1.7	1.39041e-56	0.468955	0.096	0.043	3.32266e-52	LIF+ S3	NPEPL1
RIPOR3.10	1.59952e-56	0.293028	0.275	0.166	3.82236e-52	LIF+ S3	RIPOR3
C8orf76.6	1.66691e-56	0.671846	0.082	0.034	3.98343e-52	LIF+ S3	C8orf76
MTERF2.11	1.7087e-56	0.322288	0.169	0.09	4.08328e-52	LIF+ S3	MTERF2
RIF1.7	1.72861e-56	0.227463	0.419	0.265	4.13087e-52	LIF+ S3	RIF1
PDE4D.15	1.77264e-56	-0.378242	0.681	0.634	4.23608e-52	LIF+ S3	PDE4D
SHB.14	1.83977e-56	0.344594	0.288	0.178	4.39649e-52	LIF+ S3	SHB
TIPARP.15	1.85997e-56	0.220779	0.615	0.414	4.44477e-52	LIF+ S3	TIPARP
BOD1L1.4	1.88679e-56	0.193437	0.364	0.225	4.50886e-52	LIF+ S3	BOD1L1
MARK1.12	1.99595e-56	0.229133	0.232	0.134	4.76973e-52	LIF+ S3	MARK1
TMEM9B.7	2.11986e-56	0.530897	0.099	0.045	5.06584e-52	LIF+ S3	TMEM9B
ATP5MD.7	2.1429e-56	0.216051	0.219	0.125	5.1209e-52	LIF+ S3	ATP5MD
LENG8.7	2.15229e-56	0.483108	0.132	0.067	5.14332e-52	LIF+ S3	LENG8
PWWP2A.10	2.19384e-56	0.339722	0.187	0.103	5.24261e-52	LIF+ S3	PWWP2A
EMD.5	2.24698e-56	0.447853	0.133	0.067	5.3696e-52	LIF+ S3	EMD
MED27.10	2.36877e-56	0.252449	0.289	0.175	5.66066e-52	LIF+ S3	MED27
CSNK1G3.8	2.4041e-56	0.263324	0.256	0.151	5.74509e-52	LIF+ S3	CSNK1G3
RGMB.10	2.45856e-56	0.535062	0.128	0.064	5.87521e-52	LIF+ S3	RGMB
SUPT6H.5	2.50727e-56	0.260224	0.226	0.13	5.99163e-52	LIF+ S3	SUPT6H
LSM12.10	2.53814e-56	0.452451	0.14	0.071	6.0654e-52	LIF+ S3	LSM12
CUEDC2.5	2.96616e-56	0.286921	0.175	0.095	7.08824e-52	LIF+ S3	CUEDC2
MCRIP1.11	3.10927e-56	0.273288	0.198	0.11	7.43022e-52	LIF+ S3	MCRIP1
MLLT11.7	3.16508e-56	0.847248	0.054	0.019	7.5636e-52	LIF+ S3	MLLT11
NCL.7	3.79817e-56	0.220807	0.607	0.41	9.07649e-52	LIF+ S3	NCL
CNPY3.6	3.85852e-56	0.449998	0.117	0.056	9.22072e-52	LIF+ S3	CNPY3
SIL1.6	4.02786e-56	0.200756	0.269	0.159	9.62539e-52	LIF+ S3	SIL1
PAICS.7	4.17269e-56	0.629863	0.08	0.034	9.97148e-52	LIF+ S3	PAICS
PAXBP1.9	4.53824e-56	0.204813	0.419	0.265	1.0845e-51	LIF+ S3	PAXBP1
TCEAL8.6	4.57065e-56	0.314746	0.164	0.087	1.09225e-51	LIF+ S3	TCEAL8
CUL1.9	4.80751e-56	0.189363	0.391	0.243	1.14885e-51	LIF+ S3	CUL1
PPP6R2.7	4.81399e-56	0.243707	0.238	0.138	1.1504e-51	LIF+ S3	PPP6R2
RRP1B.7	5.13022e-56	0.585229	0.094	0.042	1.22597e-51	LIF+ S3	RRP1B
SF3A1.5	5.41891e-56	0.545916	0.112	0.053	1.29496e-51	LIF+ S3	SF3A1
RUSC2.5	6.15659e-56	0.421223	0.147	0.077	1.47124e-51	LIF+ S3	RUSC2
POLD3.4	6.16734e-56	0.596703	0.089	0.039	1.47381e-51	LIF+ S3	POLD3
JMJD6.9	6.82117e-56	0.258626	0.197	0.11	1.63006e-51	LIF+ S3	JMJD6
TBK1.10	7.29391e-56	0.240277	0.317	0.195	1.74303e-51	LIF+ S3	TBK1
ID1.13	8.15641e-56	-1.07817	0.206	0.289	1.94914e-51	LIF+ S3	ID1
MTG1.6	9.29619e-56	0.354919	0.143	0.074	2.22151e-51	LIF+ S3	MTG1
ZPR1.7	1.00893e-55	0.726737	0.07	0.028	2.41103e-51	LIF+ S3	ZPR1
CERS2.5	1.01103e-55	0.442777	0.133	0.067	2.41605e-51	LIF+ S3	CERS2
PSMD4.6	1.09358e-55	0.321545	0.167	0.09	2.61333e-51	LIF+ S3	PSMD4
ZRANB1.11	1.13928e-55	0.223307	0.274	0.164	2.72254e-51	LIF+ S3	ZRANB1
PMM1.8	1.15133e-55	0.400965	0.119	0.058	2.75134e-51	LIF+ S3	PMM1
TBC1D8B.11	1.19024e-55	0.463959	0.112	0.053	2.84431e-51	LIF+ S3	TBC1D8B
OCIAD1.5	1.27754e-55	0.189413	0.302	0.181	3.05294e-51	LIF+ S3	OCIAD1
SPPL2B.7	1.33693e-55	0.521234	0.101	0.047	3.19485e-51	LIF+ S3	SPPL2B
XPNPEP1.5	1.35564e-55	0.468261	0.129	0.064	3.23958e-51	LIF+ S3	XPNPEP1
C1orf54.11	1.36802e-55	0.412671	0.128	0.064	3.26915e-51	LIF+ S3	C1orf54
LARP1B.3	1.60358e-55	0.264289	0.197	0.11	3.83207e-51	LIF+ S3	LARP1B
NSFL1C.10	1.66713e-55	0.395812	0.149	0.078	3.98394e-51	LIF+ S3	NSFL1C
PER3.11	1.72462e-55	-1.4864	0.051	0.128	4.12133e-51	LIF+ S3	PER3
EVI5.10	1.77674e-55	0.237152	0.624	0.417	4.24588e-51	LIF+ S3	EVI5
AIMP1.6	1.96918e-55	0.296393	0.154	0.081	4.70575e-51	LIF+ S3	AIMP1
CMC2.11	2.15465e-55	0.335608	0.215	0.124	5.14896e-51	LIF+ S3	CMC2
TRPM4.2	2.19566e-55	0.762865	0.059	0.022	5.24698e-51	LIF+ S3	TRPM4
GINM1.6	2.52284e-55	0.238196	0.22	0.126	6.02884e-51	LIF+ S3	GINM1
TLE4.13	2.6129e-55	-0.568885	0.499	0.507	6.24406e-51	LIF+ S3	TLE4
MAML2.13	2.61937e-55	-0.425073	0.636	0.606	6.2595e-51	LIF+ S3	MAML2
PGGT1B.5	2.62016e-55	0.487496	0.109	0.052	6.26139e-51	LIF+ S3	PGGT1B
MRPL47.9	2.67692e-55	0.395813	0.132	0.066	6.39703e-51	LIF+ S3	MRPL47
B3GALT6.6	2.77846e-55	0.716834	0.074	0.03	6.63969e-51	LIF+ S3	B3GALT6
PPHLN1.9	2.80854e-55	0.22417	0.285	0.171	6.71156e-51	LIF+ S3	PPHLN1
PSMA5.9	2.84008e-55	0.381649	0.16	0.085	6.78695e-51	LIF+ S3	PSMA5
PICALM.9	2.86777e-55	0.226844	0.538	0.355	6.85311e-51	LIF+ S3	PICALM
TMEM126A.4	2.91021e-55	0.467898	0.096	0.043	6.95454e-51	LIF+ S3	TMEM126A
ZNF697.8	2.97106e-55	0.722975	0.08	0.034	7.09993e-51	LIF+ S3	ZNF697
BICC1.9	3.00881e-55	-0.353204	0.709	0.653	7.19015e-51	LIF+ S3	BICC1
ITPA.7	3.13755e-55	0.385887	0.14	0.072	7.49781e-51	LIF+ S3	ITPA
COX11.4	3.34655e-55	0.552084	0.094	0.042	7.99726e-51	LIF+ S3	COX11
SUPT16H.7	3.38905e-55	0.361927	0.194	0.109	8.09881e-51	LIF+ S3	SUPT16H
NGLY1.6	3.67807e-55	0.461051	0.12	0.059	8.78948e-51	LIF+ S3	NGLY1
DOCK7.7	3.71204e-55	0.229273	0.278	0.167	8.87066e-51	LIF+ S3	DOCK7
MAP7.10	3.7311e-55	0.419855	0.121	0.059	8.91622e-51	LIF+ S3	MAP7
PHTF1.12	4.19104e-55	0.359768	0.172	0.094	1.00153e-50	LIF+ S3	PHTF1
LSM14A.9	4.72635e-55	0.229269	0.266	0.158	1.12946e-50	LIF+ S3	LSM14A
KHDRBS2-OT	4.75987e-55	1.92647	0.022	0.004	1.13747e-50	LIF+ S3	KHDRBS2-OT
URB2.6	4.89672e-55	0.859478	0.058	0.021	1.17017e-50	LIF+ S3	URB2
USO1.8	5.63179e-55	0.212138	0.233	0.135	1.34583e-50	LIF+ S3	USO1
SUPT4H1.6	5.78879e-55	0.364005	0.146	0.076	1.38335e-50	LIF+ S3	SUPT4H1
WAPL.9	5.79439e-55	0.203539	0.322	0.198	1.38469e-50	LIF+ S3	WAPL
CASTOR2.6	6.46582e-55	0.769963	0.073	0.03	1.54514e-50	LIF+ S3	CASTOR2
STK38L.10	6.48221e-55	0.42216	0.165	0.089	1.54905e-50	LIF+ S3	STK38L
NCOA1.10	6.89524e-55	-0.391316	0.623	0.6	1.64775e-50	LIF+ S3	NCOA1
FCGRT.13	7.00603e-55	0.138587	0.509	0.321	1.67423e-50	LIF+ S3	FCGRT
TCEAL5.8	7.01936e-55	0.996434	0.05	0.017	1.67742e-50	LIF+ S3	TCEAL5
NAGK.9	7.58413e-55	0.451351	0.135	0.069	1.81238e-50	LIF+ S3	NAGK
ZFX.8	7.73246e-55	0.203928	0.263	0.155	1.84782e-50	LIF+ S3	ZFX
FTCD.3	8.28854e-55	1.31925	0.031	0.008	1.98071e-50	LIF+ S3	FTCD
SOCS4.8	8.51464e-55	0.619569	0.101	0.047	2.03474e-50	LIF+ S3	SOCS4
API5.9	8.60136e-55	0.435372	0.133	0.067	2.05547e-50	LIF+ S3	API5
GRASP.6	8.65291e-55	0.27446	0.249	0.149	2.06779e-50	LIF+ S3	GRASP
MRPL36.5	8.77737e-55	0.563062	0.079	0.033	2.09753e-50	LIF+ S3	MRPL36
DCTN1.5	8.80218e-55	0.355081	0.152	0.08	2.10346e-50	LIF+ S3	DCTN1
HDGFL2.7	8.83058e-55	0.484835	0.128	0.065	2.11024e-50	LIF+ S3	HDGFL2
BYSL.3	8.87692e-55	0.996088	0.045	0.014	2.12132e-50	LIF+ S3	BYSL
EXT2.3	9.76608e-55	0.230295	0.269	0.161	2.3338e-50	LIF+ S3	EXT2
GOSR2.6	9.86132e-55	0.544959	0.104	0.049	2.35656e-50	LIF+ S3	GOSR2
NOL11.10	1.06275e-54	0.494667	0.12	0.059	2.53966e-50	LIF+ S3	NOL11
CNPY4.9	1.14992e-54	0.504227	0.102	0.047	2.74796e-50	LIF+ S3	CNPY4
MED15.9	1.17002e-54	0.250131	0.271	0.163	2.79599e-50	LIF+ S3	MED15
STOX2.13	1.19201e-54	-1.88705	0.051	0.124	2.84854e-50	LIF+ S3	STOX2
VPS26A.2	1.20998e-54	0.264583	0.219	0.126	2.89148e-50	LIF+ S3	VPS26A
TDG.8	1.28114e-54	0.24403	0.225	0.129	3.06153e-50	LIF+ S3	TDG
NUFIP1.7	1.38508e-54	0.434186	0.117	0.057	3.30992e-50	LIF+ S3	NUFIP1
NUDT5.5	1.3985e-54	0.566056	0.103	0.048	3.34199e-50	LIF+ S3	NUDT5
SOS2.7	1.43582e-54	0.215605	0.433	0.278	3.43117e-50	LIF+ S3	SOS2
QPRT.8	1.47966e-54	0.484966	0.102	0.047	3.53594e-50	LIF+ S3	QPRT
TM9SF2.7	1.48018e-54	0.197018	0.255	0.149	3.53719e-50	LIF+ S3	TM9SF2
C19orf48.6	1.66253e-54	0.592637	0.079	0.034	3.97294e-50	LIF+ S3	C19orf48
AL139383.1.14	1.76231e-54	-1.73663	0.056	0.13	4.21139e-50	LIF+ S3	AL139383.1
SIX4.6	1.78975e-54	1.23222	0.039	0.012	4.27696e-50	LIF+ S3	SIX4
CADM1.15	2.06206e-54	-1.44453	0.07	0.149	4.92771e-50	LIF+ S3	CADM1
PPP2R2D.2	2.1579e-54	0.266438	0.244	0.144	5.15672e-50	LIF+ S3	PPP2R2D
RIDA.3	2.20582e-54	0.944892	0.048	0.016	5.27125e-50	LIF+ S3	RIDA
PIGF.4	2.24426e-54	0.355181	0.14	0.072	5.3631e-50	LIF+ S3	PIGF
KLHL41	2.28538e-54	1.76838	0.022	0.004	5.46138e-50	LIF+ S3	KLHL41
AC106845.1.12	2.5081e-54	0.442275	0.119	0.058	5.99361e-50	LIF+ S3	AC106845.1
FAM83G.7	2.77063e-54	1.31393	0.031	0.008	6.62098e-50	LIF+ S3	FAM83G
FADD.3	2.89951e-54	1.15133	0.033	0.009	6.92897e-50	LIF+ S3	FADD
PIP4K2A.14	2.96074e-54	-0.965374	0.211	0.291	7.07528e-50	LIF+ S3	PIP4K2A
CPA6.15	2.97283e-54	-4.72733	0.004	0.055	7.10417e-50	LIF+ S3	CPA6
DDX54.6	3.02435e-54	0.564171	0.111	0.053	7.2273e-50	LIF+ S3	DDX54
NDUFA12.5	3.14975e-54	0.260449	0.167	0.09	7.52697e-50	LIF+ S3	NDUFA12
VASN.7	3.15518e-54	0.21424	0.278	0.168	7.53994e-50	LIF+ S3	VASN
ZC3H12C.12	3.29011e-54	0.429456	0.151	0.08	7.86238e-50	LIF+ S3	ZC3H12C
TBX3.14	3.39144e-54	-1.79876	0.047	0.12	8.10454e-50	LIF+ S3	TBX3
GDI2.5	3.51035e-54	0.210801	0.294	0.178	8.38869e-50	LIF+ S3	GDI2
ELOA.9	3.62821e-54	0.402337	0.12	0.059	8.67033e-50	LIF+ S3	ELOA
MED1.9	3.63215e-54	0.368924	0.149	0.078	8.67975e-50	LIF+ S3	MED1
VKORC1.13	3.82988e-54	0.141349	0.351	0.215	9.15227e-50	LIF+ S3	VKORC1
MAPK8IP1.11	3.87158e-54	0.637198	0.085	0.037	9.25192e-50	LIF+ S3	MAPK8IP1
AC087854.1.6	4.05863e-54	0.696754	0.07	0.028	9.6989e-50	LIF+ S3	AC087854.1
ACIN1.10	4.09927e-54	0.214151	0.319	0.196	9.79602e-50	LIF+ S3	ACIN1
CAB39.10	4.33185e-54	0.298082	0.26	0.157	1.03518e-49	LIF+ S3	CAB39
SSBP1.4	4.87554e-54	0.242612	0.208	0.118	1.16511e-49	LIF+ S3	SSBP1
DDX39A.7	4.96335e-54	0.42288	0.125	0.062	1.18609e-49	LIF+ S3	DDX39A
CDC123.8	5.21467e-54	0.493517	0.126	0.063	1.24615e-49	LIF+ S3	CDC123
RYK.7	5.38731e-54	0.214163	0.287	0.173	1.28741e-49	LIF+ S3	RYK
ZBTB1.12	5.81864e-54	0.255133	0.218	0.125	1.39048e-49	LIF+ S3	ZBTB1
LMNA.13	6.03236e-54	0.144634	0.967	0.854	1.44155e-49	LIF+ S3	LMNA
PPP1CB.10	6.04763e-54	0.16495	0.481	0.308	1.4452e-49	LIF+ S3	PPP1CB
DLD.4	6.39953e-54	0.300339	0.135	0.069	1.5293e-49	LIF+ S3	DLD
HNRNPH3.6	7.04739e-54	0.219341	0.525	0.343	1.68411e-49	LIF+ S3	HNRNPH3
TSIX.8	7.0611e-54	0.183575	0.222	0.126	1.68739e-49	LIF+ S3	TSIX
ETV3.5	7.42087e-54	0.2858	0.173	0.095	1.77337e-49	LIF+ S3	ETV3
BMS1.7	9.70238e-54	0.478529	0.113	0.055	2.31858e-49	LIF+ S3	BMS1
GAS1.15	9.94756e-54	0.256881	0.22	0.129	2.37717e-49	LIF+ S3	GAS1
FAM135B.12	1.19288e-53	-7.40322	0	0.049	2.85063e-49	LIF+ S3	FAM135B
MFF.10	1.26999e-53	0.33285	0.189	0.106	3.03489e-49	LIF+ S3	MFF
SFRP1.15	1.32895e-53	-1.76794	0.072	0.148	3.17579e-49	LIF+ S3	SFRP1
IMP4.6	1.37102e-53	0.62127	0.085	0.037	3.27633e-49	LIF+ S3	IMP4
CSTF1.7	1.46272e-53	0.778357	0.059	0.022	3.49545e-49	LIF+ S3	CSTF1
PTGFRN.8	1.48063e-53	0.275349	0.21	0.12	3.53827e-49	LIF+ S3	PTGFRN
HMGXB4.6	1.63832e-53	0.351395	0.16	0.086	3.91509e-49	LIF+ S3	HMGXB4
SEC23IP.6	1.91406e-53	0.393897	0.128	0.064	4.57403e-49	LIF+ S3	SEC23IP
TTC19.3	2.02044e-53	0.252518	0.235	0.138	4.82825e-49	LIF+ S3	TTC19
RBM17.9	2.17697e-53	0.213701	0.285	0.172	5.20231e-49	LIF+ S3	RBM17
N4BP1.8	2.21561e-53	0.348151	0.188	0.106	5.29464e-49	LIF+ S3	N4BP1
TEX2.3	2.22719e-53	0.643295	0.075	0.031	5.32232e-49	LIF+ S3	TEX2
MANBAL.8	2.23008e-53	0.392364	0.124	0.061	5.32923e-49	LIF+ S3	MANBAL
ZBTB17.8	2.26447e-53	0.505061	0.113	0.055	5.4114e-49	LIF+ S3	ZBTB17
HNRNPAB.7	2.36813e-53	0.136246	0.34	0.21	5.65912e-49	LIF+ S3	HNRNPAB
AC003101.2	2.41618e-53	2.61097	0.013	0.002	5.77394e-49	LIF+ S3	AC003101.2
CLIP1.11	2.68705e-53	0.232192	0.503	0.335	6.42124e-49	LIF+ S3	CLIP1
AAGAB.7	2.76912e-53	0.578622	0.091	0.041	6.61736e-49	LIF+ S3	AAGAB
NCK1.7	2.9042e-53	0.268834	0.202	0.115	6.94016e-49	LIF+ S3	NCK1
PRPF4B.12	2.9937e-53	0.170753	0.494	0.32	7.15404e-49	LIF+ S3	PRPF4B
KPNA2.6	3.03371e-53	0.276755	0.169	0.092	7.24966e-49	LIF+ S3	KPNA2
DENND4C.6	3.18486e-53	0.232308	0.293	0.179	7.61085e-49	LIF+ S3	DENND4C
LINC01797.11	3.32202e-53	1.14167	0.033	0.009	7.93862e-49	LIF+ S3	LINC01797
AL392086.3.12	3.39134e-53	0.883208	0.071	0.029	8.10429e-49	LIF+ S3	AL392086.3
AC037198.2.8	3.53952e-53	1.1033	0.034	0.009	8.45838e-49	LIF+ S3	AC037198.2
MLLT3.12	3.57427e-53	-1.39523	0.113	0.192	8.54143e-49	LIF+ S3	MLLT3
TSPAN4.12	4.0553e-53	0.165007	0.382	0.238	9.69094e-49	LIF+ S3	TSPAN4
MBIP.4	4.46546e-53	0.416922	0.122	0.061	1.06711e-48	LIF+ S3	MBIP
MXRA8.8	4.4967e-53	0.140392	0.382	0.237	1.07458e-48	LIF+ S3	MXRA8
SDHC.3	4.6517e-53	0.352944	0.126	0.063	1.11162e-48	LIF+ S3	SDHC
ATAD3A.5	4.7733e-53	0.947961	0.051	0.018	1.14068e-48	LIF+ S3	ATAD3A
YIPF6.6	5.06255e-53	0.326385	0.166	0.09	1.2098e-48	LIF+ S3	YIPF6
SLC25A17.5	5.33885e-53	0.613095	0.09	0.041	1.27583e-48	LIF+ S3	SLC25A17
CREBRF.13	5.36312e-53	-0.907157	0.251	0.32	1.28162e-48	LIF+ S3	CREBRF
CCT6A.7	6.30848e-53	0.249038	0.209	0.12	1.50754e-48	LIF+ S3	CCT6A
GRWD1.6	6.69945e-53	0.617122	0.069	0.028	1.60097e-48	LIF+ S3	GRWD1
COPS3.6	6.70864e-53	0.266997	0.2	0.114	1.60316e-48	LIF+ S3	COPS3
EPHA7.15	6.84922e-53	-1.44542	0.115	0.194	1.63676e-48	LIF+ S3	EPHA7
TRIM28.9	6.85238e-53	0.175795	0.266	0.159	1.63751e-48	LIF+ S3	TRIM28
MAPK10.13	7.61872e-53	0.244618	0.78	0.549	1.82065e-48	LIF+ S3	MAPK10
FLI1.10	7.72479e-53	-1.42109	0.065	0.141	1.84599e-48	LIF+ S3	FLI1
DNAJB4.9	7.94977e-53	0.197455	0.366	0.231	1.89976e-48	LIF+ S3	DNAJB4
MATN2.14	8.5578e-53	0.144864	0.342	0.21	2.04506e-48	LIF+ S3	MATN2
EPHA3.13	8.94091e-53	-1.04504	0.216	0.289	2.13661e-48	LIF+ S3	EPHA3
TOMM6.3	8.94848e-53	0.248883	0.198	0.112	2.13842e-48	LIF+ S3	TOMM6
IDO1.12	9.28014e-53	-3.41093	0.008	0.062	2.21768e-48	LIF+ S3	IDO1
CMPK1.7	9.45558e-53	0.248099	0.189	0.106	2.2596e-48	LIF+ S3	CMPK1
ARL4A.11	1.10664e-52	0.306901	0.144	0.075	2.64453e-48	LIF+ S3	ARL4A
ATXN2L.9	1.14855e-52	0.221156	0.277	0.168	2.74468e-48	LIF+ S3	ATXN2L
RHBDD3.6	1.184e-52	0.709967	0.07	0.028	2.8294e-48	LIF+ S3	RHBDD3
PDCD2.4	1.21633e-52	0.444834	0.106	0.05	2.90667e-48	LIF+ S3	PDCD2
ZNF207.10	1.24195e-52	0.203012	0.52	0.337	2.96789e-48	LIF+ S3	ZNF207
C1R.13	1.24316e-52	0.184788	0.848	0.689	2.97078e-48	LIF+ S3	C1R
ITCH.7	1.27088e-52	0.239326	0.267	0.161	3.03703e-48	LIF+ S3	ITCH
PGM1.12	1.27598e-52	0.363473	0.141	0.074	3.0492e-48	LIF+ S3	PGM1
TSR1.6	1.34479e-52	0.703727	0.07	0.029	3.21363e-48	LIF+ S3	TSR1
SYNPO2.12	1.50229e-52	-1.20263	0.179	0.255	3.59003e-48	LIF+ S3	SYNPO2
INTS11.2	1.51232e-52	0.319409	0.137	0.071	3.614e-48	LIF+ S3	INTS11
MRPS15.5	1.52245e-52	0.572997	0.077	0.033	3.63819e-48	LIF+ S3	MRPS15
EMC1.6	1.54061e-52	0.432444	0.101	0.047	3.68159e-48	LIF+ S3	EMC1
SERINC1.7	1.5847e-52	0.160359	0.349	0.215	3.78695e-48	LIF+ S3	SERINC1
AC079921.1.8	1.61935e-52	0.997865	0.054	0.02	3.86975e-48	LIF+ S3	AC079921.1
ARPC1A.7	1.71719e-52	0.334178	0.125	0.063	4.10356e-48	LIF+ S3	ARPC1A
RGS17.12	1.71968e-52	-1.89588	0.044	0.113	4.10951e-48	LIF+ S3	RGS17
SIAH1.5	1.82341e-52	0.210655	0.272	0.164	4.35741e-48	LIF+ S3	SIAH1
NDUFS6.5	1.83158e-52	0.204536	0.24	0.142	4.37693e-48	LIF+ S3	NDUFS6
ELF4.9	2.06342e-52	0.637788	0.07	0.028	4.93097e-48	LIF+ S3	ELF4
C14orf132.8	2.12617e-52	0.470265	0.141	0.074	5.08091e-48	LIF+ S3	C14orf132
NSDHL.3	2.14643e-52	1.19672	0.037	0.011	5.12933e-48	LIF+ S3	NSDHL
CTSK.9	2.15995e-52	0.252474	0.382	0.248	5.16163e-48	LIF+ S3	CTSK
CIB1.8	2.26423e-52	0.211995	0.173	0.095	5.41083e-48	LIF+ S3	CIB1
CHST11.11	2.26582e-52	-0.848077	0.284	0.351	5.41463e-48	LIF+ S3	CHST11
FRY.13	2.30092e-52	-1.62807	0.083	0.158	5.49851e-48	LIF+ S3	FRY
IQCB1.6	2.35486e-52	0.252148	0.211	0.122	5.62742e-48	LIF+ S3	IQCB1
SLC30A5.6	2.40495e-52	0.396991	0.138	0.072	5.74712e-48	LIF+ S3	SLC30A5
DGUOK.8	2.40951e-52	0.272795	0.182	0.101	5.758e-48	LIF+ S3	DGUOK
C1QTNF6.8	2.57696e-52	0.429879	0.133	0.069	6.15816e-48	LIF+ S3	C1QTNF6
UQCR11.9	2.72477e-52	0.140241	0.326	0.201	6.51138e-48	LIF+ S3	UQCR11
YIPF3.10	2.87284e-52	0.232268	0.203	0.116	6.86523e-48	LIF+ S3	YIPF3
RAB34.4	3.03468e-52	0.144073	0.266	0.158	7.25196e-48	LIF+ S3	RAB34
MKX.11	3.16461e-52	1.05935	0.031	0.008	7.56247e-48	LIF+ S3	MKX
C6orf120.3	3.18761e-52	0.622594	0.07	0.029	7.61744e-48	LIF+ S3	C6orf120
UQCRC2.5	3.38001e-52	0.177515	0.222	0.128	8.07721e-48	LIF+ S3	UQCRC2
EOGT.12	3.52034e-52	0.316497	0.156	0.084	8.41257e-48	LIF+ S3	EOGT
MRFAP1.7	3.57759e-52	0.158806	0.456	0.29	8.54937e-48	LIF+ S3	MRFAP1
TDP1.6	3.58842e-52	0.846877	0.056	0.021	8.57524e-48	LIF+ S3	TDP1
ATXN1.13	3.65413e-52	0.242841	0.719	0.502	8.73228e-48	LIF+ S3	ATXN1
HS3ST3A1.14	3.67674e-52	-1.90093	0.05	0.121	8.78631e-48	LIF+ S3	HS3ST3A1
DICER1.10	3.83006e-52	0.207919	0.372	0.236	9.15268e-48	LIF+ S3	DICER1
SLC7A11.1	3.89014e-52	1.7194	0.025	0.005	9.29626e-48	LIF+ S3	SLC7A11
EFNA5.12	4.08438e-52	0.184407	0.393	0.251	9.76045e-48	LIF+ S3	EFNA5
ALKBH7.3	4.31738e-52	0.204926	0.295	0.18	1.03173e-47	LIF+ S3	ALKBH7
TCF12.7	4.40418e-52	-0.245554	0.774	0.693	1.05247e-47	LIF+ S3	TCF12
TSEN34.10	4.42496e-52	0.306911	0.158	0.085	1.05743e-47	LIF+ S3	TSEN34
ARL8A.6	4.50942e-52	0.406742	0.118	0.059	1.07762e-47	LIF+ S3	ARL8A
PRR16.13	4.56561e-52	-0.694307	0.414	0.442	1.09104e-47	LIF+ S3	PRR16
WDR83OS.8	5.45031e-52	0.138401	0.319	0.196	1.30246e-47	LIF+ S3	WDR83OS
PGD.6	5.45808e-52	0.43035	0.103	0.049	1.30432e-47	LIF+ S3	PGD
FBXO30.11	5.61572e-52	0.337398	0.158	0.086	1.34199e-47	LIF+ S3	FBXO30
PIK3R1.14	6.02382e-52	-1.24744	0.169	0.244	1.43951e-47	LIF+ S3	PIK3R1
POLR2L.12	6.48229e-52	0.127084	0.32	0.198	1.54907e-47	LIF+ S3	POLR2L
COPS4.5	6.50997e-52	0.349447	0.128	0.065	1.55569e-47	LIF+ S3	COPS4
SGCB.12	6.86458e-52	0.206015	0.203	0.115	1.64043e-47	LIF+ S3	SGCB
CHMP4B.11	7.13982e-52	0.190033	0.379	0.239	1.7062e-47	LIF+ S3	CHMP4B
DCTN6.5	7.25834e-52	0.387414	0.132	0.068	1.73452e-47	LIF+ S3	DCTN6
ALPK2.10	7.26238e-52	1.48442	0.033	0.009	1.73549e-47	LIF+ S3	ALPK2
SMARCE1.7	7.45726e-52	0.223207	0.217	0.126	1.78206e-47	LIF+ S3	SMARCE1
CXCR4.13	8.13937e-52	-4.40257	0.005	0.056	1.94507e-47	LIF+ S3	CXCR4
CLIP4.11	8.26107e-52	0.389159	0.137	0.072	1.97415e-47	LIF+ S3	CLIP4
CHMP2B.6	8.33856e-52	0.250362	0.222	0.129	1.99267e-47	LIF+ S3	CHMP2B
LAGE3.5	9.35473e-52	0.540868	0.076	0.032	2.2355e-47	LIF+ S3	LAGE3
ISOC1.8	9.44683e-52	0.274298	0.18	0.1	2.25751e-47	LIF+ S3	ISOC1
PTPRG-AS1.11	9.48469e-52	0.516007	0.095	0.044	2.26656e-47	LIF+ S3	PTPRG-AS1
NRCAM.7	9.68039e-52	1.13666	0.046	0.015	2.31332e-47	LIF+ S3	NRCAM
NFATC4.5	9.93665e-52	0.251159	0.205	0.118	2.37456e-47	LIF+ S3	NFATC4
PET100.9	1.02253e-51	0.269816	0.159	0.086	2.44355e-47	LIF+ S3	PET100
CFH.14	1.16912e-51	-0.448702	0.604	0.589	2.79385e-47	LIF+ S3	CFH
ACTR2.9	1.31197e-51	0.207716	0.282	0.171	3.13521e-47	LIF+ S3	ACTR2
TNIK.13	1.40545e-51	-1.05187	0.186	0.264	3.35861e-47	LIF+ S3	TNIK
PRKCZ.6	1.42618e-51	1.04823	0.041	0.013	3.40814e-47	LIF+ S3	PRKCZ
EIF6.5	1.43821e-51	0.26932	0.162	0.088	3.4369e-47	LIF+ S3	EIF6
PEPD.3	1.64439e-51	0.435952	0.124	0.063	3.92959e-47	LIF+ S3	PEPD
TAF9.6	1.74915e-51	0.509484	0.096	0.045	4.17995e-47	LIF+ S3	TAF9
MSTO1.2	1.84867e-51	0.939517	0.047	0.016	4.41776e-47	LIF+ S3	MSTO1
ABCA9.14	1.86267e-51	-1.61529	0.093	0.169	4.45123e-47	LIF+ S3	ABCA9
CAPNS1.7	1.88475e-51	0.235025	0.225	0.131	4.50399e-47	LIF+ S3	CAPNS1
RNF181.8	1.9068e-51	0.353755	0.146	0.078	4.55668e-47	LIF+ S3	RNF181
FBXL12.7	1.94022e-51	0.393719	0.113	0.055	4.63655e-47	LIF+ S3	FBXL12
IDS.10	2.01392e-51	0.256039	0.227	0.134	4.81267e-47	LIF+ S3	IDS
DMAC2.4	2.04651e-51	0.60327	0.077	0.033	4.89055e-47	LIF+ S3	DMAC2
RAB2A.6	2.12266e-51	0.201976	0.565	0.373	5.07253e-47	LIF+ S3	RAB2A
DDX3X.6	2.63221e-51	-0.517638	0.553	0.539	6.2902e-47	LIF+ S3	DDX3X
CREG1.11	2.6383e-51	0.254898	0.155	0.083	6.30475e-47	LIF+ S3	CREG1
ABCD4.10	2.72746e-51	0.62091	0.074	0.031	6.5178e-47	LIF+ S3	ABCD4
GADD45GIP1.7	2.93972e-51	0.203427	0.209	0.121	7.02505e-47	LIF+ S3	GADD45GIP1
AKT1S1.6	3.10188e-51	0.428226	0.113	0.056	7.41256e-47	LIF+ S3	AKT1S1
RCC2.12	3.20099e-51	0.290361	0.174	0.097	7.64942e-47	LIF+ S3	RCC2
SYNE1.10	3.30349e-51	0.232008	0.7	0.51	7.89435e-47	LIF+ S3	SYNE1
NCOA5.7	3.33457e-51	0.319952	0.167	0.092	7.96862e-47	LIF+ S3	NCOA5
SSNA1.9	3.37684e-51	0.361633	0.14	0.073	8.06963e-47	LIF+ S3	SSNA1
RECK.8	3.68078e-51	0.344249	0.169	0.094	8.79596e-47	LIF+ S3	RECK
TCF25.8	3.69611e-51	0.197676	0.65	0.435	8.8326e-47	LIF+ S3	TCF25
GPATCH2.11	3.72815e-51	0.17725	0.259	0.155	8.90916e-47	LIF+ S3	GPATCH2
WDR61.5	3.76723e-51	0.285632	0.152	0.082	9.00256e-47	LIF+ S3	WDR61
USP2.7	3.82546e-51	0.923286	0.044	0.014	9.14171e-47	LIF+ S3	USP2
XAF1.12	4.223e-51	-1.05254	0.168	0.248	1.00917e-46	LIF+ S3	XAF1
ATF4.14	4.50745e-51	0.18747	0.622	0.414	1.07715e-46	LIF+ S3	ATF4
PROM1.13	4.52142e-51	-4.89703	0.003	0.051	1.08048e-46	LIF+ S3	PROM1
TANC2.13	4.67902e-51	0.219336	0.406	0.263	1.11815e-46	LIF+ S3	TANC2
CDK2AP2.7	4.72562e-51	0.553939	0.098	0.046	1.12928e-46	LIF+ S3	CDK2AP2
UBAP2L.5	4.80106e-51	0.318392	0.182	0.103	1.14731e-46	LIF+ S3	UBAP2L
PITPNC1.12	5.75636e-51	0.197265	0.339	0.215	1.3756e-46	LIF+ S3	PITPNC1
PPT1.7	5.81967e-51	0.350463	0.137	0.071	1.39073e-46	LIF+ S3	PPT1
MAGI3.12	6.10087e-51	-0.792797	0.337	0.389	1.45792e-46	LIF+ S3	MAGI3
PLBD2.8	6.47563e-51	0.346648	0.119	0.059	1.54748e-46	LIF+ S3	PLBD2
ERLEC1.5	6.86322e-51	0.225634	0.213	0.123	1.6401e-46	LIF+ S3	ERLEC1
TM2D3.5	6.94442e-51	0.306959	0.148	0.079	1.65951e-46	LIF+ S3	TM2D3
DDX10.9	7.77416e-51	0.226856	0.24	0.143	1.85779e-46	LIF+ S3	DDX10
UBE2G2.5	7.81306e-51	0.333618	0.163	0.089	1.86709e-46	LIF+ S3	UBE2G2
MAFK.8	8.08715e-51	0.334532	0.148	0.079	1.93259e-46	LIF+ S3	MAFK
ATG101.5	8.57854e-51	0.304732	0.179	0.101	2.05001e-46	LIF+ S3	ATG101
SEMA4D.12	9.37628e-51	-2.45626	0.02	0.079	2.24065e-46	LIF+ S3	SEMA4D
RBM15.9	9.60231e-51	0.4404	0.1	0.048	2.29466e-46	LIF+ S3	RBM15
DPYSL2.10	9.91431e-51	0.18734	0.492	0.319	2.36922e-46	LIF+ S3	DPYSL2
OAZ2.4	1.30559e-50	0.308144	0.173	0.096	3.11996e-46	LIF+ S3	OAZ2
PTTG1IP.7	1.41326e-50	0.20855	0.33	0.206	3.37728e-46	LIF+ S3	PTTG1IP
SPATS2.8	1.47852e-50	0.220517	0.342	0.217	3.53322e-46	LIF+ S3	SPATS2
SMARCA4.10	1.60104e-50	0.271398	0.185	0.105	3.826e-46	LIF+ S3	SMARCA4
ARAP2.11	1.60526e-50	-3.10316	0.011	0.064	3.8361e-46	LIF+ S3	ARAP2
AP002336.2.7	1.62163e-50	0.520867	0.08	0.035	3.87522e-46	LIF+ S3	AP002336.2
AC119396.1	1.75694e-50	1.49292	0.022	0.005	4.19855e-46	LIF+ S3	AC119396.1
ATP10A.12	1.88417e-50	-0.845996	0.274	0.342	4.50261e-46	LIF+ S3	ATP10A
PIP5K1C.9	1.95354e-50	0.562257	0.103	0.05	4.66837e-46	LIF+ S3	PIP5K1C
BSDC1.7	1.96622e-50	0.338046	0.161	0.088	4.69868e-46	LIF+ S3	BSDC1
GRHPR.5	1.98133e-50	0.288329	0.153	0.083	4.73479e-46	LIF+ S3	GRHPR
PHF23.12	2.1025e-50	0.438135	0.099	0.047	5.02433e-46	LIF+ S3	PHF23
PLXNB1.4	2.15318e-50	0.795265	0.06	0.023	5.14545e-46	LIF+ S3	PLXNB1
MIS18A.7	2.1751e-50	0.761647	0.066	0.027	5.19783e-46	LIF+ S3	MIS18A
AC007728.1.6	2.27962e-50	1.13902	0.04	0.013	5.44762e-46	LIF+ S3	AC007728.1
CCL8.12	2.31088e-50	-3.18566	0.013	0.067	5.52231e-46	LIF+ S3	CCL8
PLXNB2.9	2.3551e-50	0.294531	0.191	0.11	5.62799e-46	LIF+ S3	PLXNB2
AC013652.1.8	2.42261e-50	1.00253	0.047	0.016	5.78932e-46	LIF+ S3	AC013652.1
SENP5.8	2.43601e-50	0.193013	0.344	0.217	5.82133e-46	LIF+ S3	SENP5
CLPX.7	2.43631e-50	0.455862	0.101	0.048	5.82205e-46	LIF+ S3	CLPX
IL1R1-AS1.10	2.56175e-50	0.724838	0.08	0.035	6.12182e-46	LIF+ S3	IL1R1-AS1
GM2A.5	2.68558e-50	0.710413	0.062	0.024	6.41773e-46	LIF+ S3	GM2A
KXD1.6	2.78698e-50	0.442958	0.115	0.057	6.66005e-46	LIF+ S3	KXD1
TRPS1.15	3.1402e-50	-0.6969	0.387	0.422	7.50413e-46	LIF+ S3	TRPS1
TMEM168.9	3.2356e-50	0.274772	0.157	0.085	7.73211e-46	LIF+ S3	TMEM168
GNPDA2.7	3.23875e-50	0.384952	0.109	0.053	7.73965e-46	LIF+ S3	GNPDA2
NPAS3.13	3.27565e-50	-0.606714	0.422	0.459	7.82782e-46	LIF+ S3	NPAS3
EPRS.7	3.3061e-50	0.362771	0.163	0.09	7.90059e-46	LIF+ S3	EPRS
NR2F6.9	3.40507e-50	0.35693	0.128	0.066	8.1371e-46	LIF+ S3	NR2F6
TMEM179B.9	3.48136e-50	0.233227	0.163	0.089	8.31939e-46	LIF+ S3	TMEM179B
COG3.8	3.58563e-50	0.418165	0.132	0.069	8.56857e-46	LIF+ S3	COG3
MPDZ.8	3.67972e-50	0.173648	0.41	0.263	8.79342e-46	LIF+ S3	MPDZ
LAMTOR5.5	3.69185e-50	0.237128	0.179	0.101	8.82241e-46	LIF+ S3	LAMTOR5
MPST.8	3.77196e-50	0.295289	0.133	0.069	9.01386e-46	LIF+ S3	MPST
UBE2D2.3	3.93011e-50	0.210485	0.32	0.2	9.39177e-46	LIF+ S3	UBE2D2
FKBP3.5	3.9955e-50	0.37842	0.121	0.061	9.54805e-46	LIF+ S3	FKBP3
EBNA1BP2.7	4.02019e-50	0.411476	0.097	0.046	9.60705e-46	LIF+ S3	EBNA1BP2
M6PR.6	4.06726e-50	0.336491	0.12	0.06	9.71954e-46	LIF+ S3	M6PR
LSM7.9	4.2074e-50	0.179524	0.263	0.159	1.00544e-45	LIF+ S3	LSM7
AL355102.4.10	4.22738e-50	0.758746	0.059	0.023	1.01022e-45	LIF+ S3	AL355102.4
ZFP92	4.31141e-50	1.38862	0.025	0.006	1.0303e-45	LIF+ S3	ZFP92
RAPH1.8	4.58298e-50	0.204646	0.302	0.188	1.0952e-45	LIF+ S3	RAPH1
MRPL13.6	4.79419e-50	0.400233	0.094	0.044	1.14567e-45	LIF+ S3	MRPL13
ZBTB47.9	4.84458e-50	0.55929	0.087	0.039	1.15771e-45	LIF+ S3	ZBTB47
ENTR1.6	4.85381e-50	0.52845	0.076	0.033	1.15991e-45	LIF+ S3	ENTR1
TSR3.7	4.96402e-50	0.376037	0.128	0.066	1.18625e-45	LIF+ S3	TSR3
ACP1.11	5.23258e-50	0.271944	0.154	0.084	1.25043e-45	LIF+ S3	ACP1
CNN3.9	5.27395e-50	0.198319	0.54	0.359	1.26032e-45	LIF+ S3	CNN3
NEDD8.7	5.53429e-50	0.140638	0.318	0.197	1.32253e-45	LIF+ S3	NEDD8
PAPPA-AS1	6.12108e-50	1.8377	0.018	0.003	1.46275e-45	LIF+ S3	PAPPA-AS1
FNDC4.9	6.16755e-50	0.492208	0.088	0.04	1.47386e-45	LIF+ S3	FNDC4
WDFY1.11	6.31044e-50	0.393509	0.156	0.085	1.50801e-45	LIF+ S3	WDFY1
MYPN.2	6.56876e-50	1.11224	0.031	0.008	1.56974e-45	LIF+ S3	MYPN
DCAF8.5	6.68616e-50	0.182311	0.262	0.159	1.59779e-45	LIF+ S3	DCAF8
WIZ.5	6.84249e-50	0.784445	0.06	0.024	1.63515e-45	LIF+ S3	WIZ
MICOS10.12	6.91952e-50	0.114234	0.303	0.186	1.65356e-45	LIF+ S3	MICOS10
ST5.12	7.01284e-50	-0.90406	0.292	0.346	1.67586e-45	LIF+ S3	ST5
PIGK.8	7.14214e-50	0.339371	0.127	0.065	1.70676e-45	LIF+ S3	PIGK
UBFD1.5	7.38743e-50	0.502443	0.081	0.036	1.76537e-45	LIF+ S3	UBFD1
ATP8A2.14	7.55585e-50	-3.95654	0.007	0.057	1.80562e-45	LIF+ S3	ATP8A2
UBE4A.3	7.65347e-50	0.302162	0.153	0.083	1.82895e-45	LIF+ S3	UBE4A
ZNF830.5	7.8537e-50	0.500722	0.101	0.048	1.8768e-45	LIF+ S3	ZNF830
TMX2.6	7.97837e-50	0.316979	0.137	0.072	1.90659e-45	LIF+ S3	TMX2
ARAP3.9	8.15586e-50	1.18267	0.038	0.012	1.94901e-45	LIF+ S3	ARAP3
ETS1.14	9.07915e-50	0.192135	0.419	0.272	2.16965e-45	LIF+ S3	ETS1
PPM1G.9	1.13845e-49	0.298041	0.165	0.092	2.72056e-45	LIF+ S3	PPM1G
FKBP9.13	1.14935e-49	0.188492	0.246	0.146	2.7466e-45	LIF+ S3	FKBP9
ATP6V1FNB	1.16158e-49	1.71381	0.023	0.005	2.77583e-45	LIF+ S3	ATP6V1FNB
DYNC1H1.8	1.18136e-49	0.174317	0.402	0.258	2.82309e-45	LIF+ S3	DYNC1H1
RHBDF1.6	1.56666e-49	0.442385	0.096	0.046	3.74384e-45	LIF+ S3	RHBDF1
DNTTIP2.8	1.58451e-49	0.21942	0.19	0.108	3.78651e-45	LIF+ S3	DNTTIP2
ATP11B.6	1.71177e-49	0.179454	0.38	0.243	4.09062e-45	LIF+ S3	ATP11B
KIF5B.8	1.80645e-49	0.171045	0.441	0.284	4.31687e-45	LIF+ S3	KIF5B
TMEM170A.8	1.83971e-49	0.457305	0.106	0.052	4.39636e-45	LIF+ S3	TMEM170A
MRPS14.5	1.86804e-49	0.399139	0.102	0.049	4.46405e-45	LIF+ S3	MRPS14
YME1L1.3	1.8711e-49	0.104026	0.415	0.263	4.47137e-45	LIF+ S3	YME1L1
PLRG1.5	1.87519e-49	0.371688	0.113	0.056	4.48114e-45	LIF+ S3	PLRG1
HAX1.5	1.93091e-49	0.235826	0.15	0.081	4.61431e-45	LIF+ S3	HAX1
AC009093.1	2.1915e-49	2.13172	0.017	0.003	5.23702e-45	LIF+ S3	AC009093.1
LINC00877.7	2.22926e-49	0.674552	0.063	0.025	5.32726e-45	LIF+ S3	LINC00877
FLII.7	2.51493e-49	0.351213	0.118	0.06	6.00992e-45	LIF+ S3	FLII
SSC5D.12	2.6436e-49	0.474268	0.158	0.088	6.31742e-45	LIF+ S3	SSC5D
SF3B3.4	2.71796e-49	0.373492	0.131	0.068	6.49511e-45	LIF+ S3	SF3B3
CACHD1.13	2.81809e-49	-0.98547	0.205	0.279	6.7344e-45	LIF+ S3	CACHD1
RAP2C.6	2.82541e-49	0.390156	0.125	0.064	6.75189e-45	LIF+ S3	RAP2C
CD99L2.4	3.24117e-49	0.417388	0.103	0.05	7.74542e-45	LIF+ S3	CD99L2
LINC01937	3.43189e-49	1.52129	0.025	0.006	8.20118e-45	LIF+ S3	LINC01937
CSNK2B.7	3.8138e-49	0.186594	0.228	0.135	9.11385e-45	LIF+ S3	CSNK2B
MCRS1.4	3.87705e-49	0.565743	0.081	0.036	9.26498e-45	LIF+ S3	MCRS1
LINC02802.10	3.88774e-49	0.31559	0.177	0.101	9.29053e-45	LIF+ S3	LINC02802
YARS2.6	3.96663e-49	0.481946	0.086	0.039	9.47907e-45	LIF+ S3	YARS2
KCTD7.8	4.11567e-49	0.606301	0.081	0.036	9.83523e-45	LIF+ S3	KCTD7
GPN2.6	4.27364e-49	0.603483	0.068	0.028	1.02127e-44	LIF+ S3	GPN2
TOX4.4	4.34861e-49	0.198169	0.227	0.135	1.03919e-44	LIF+ S3	TOX4
SWI5.6	5.21945e-49	0.324082	0.121	0.061	1.24729e-44	LIF+ S3	SWI5
TBC1D15.11	5.35271e-49	-0.660437	0.416	0.437	1.27914e-44	LIF+ S3	TBC1D15
WEE1.12	5.39502e-49	0.315992	0.259	0.162	1.28925e-44	LIF+ S3	WEE1
NSMCE3.9	5.59187e-49	0.37599	0.113	0.056	1.33629e-44	LIF+ S3	NSMCE3
TSTA3.6	5.60137e-49	0.655276	0.065	0.027	1.33856e-44	LIF+ S3	TSTA3
AC008591.1.12	5.80888e-49	0.426265	0.123	0.063	1.38815e-44	LIF+ S3	AC008591.1
MAGEL2.1	6.41627e-49	1.30622	0.028	0.007	1.5333e-44	LIF+ S3	MAGEL2
UBXN4.5	6.55939e-49	0.178857	0.523	0.342	1.5675e-44	LIF+ S3	UBXN4
DAPK3.9	6.98632e-49	0.317019	0.192	0.111	1.66952e-44	LIF+ S3	DAPK3
SRP54.6	7.13323e-49	0.203982	0.256	0.155	1.70463e-44	LIF+ S3	SRP54
SUGP2.10	7.13917e-49	0.357019	0.135	0.071	1.70605e-44	LIF+ S3	SUGP2
DRG1.5	7.93813e-49	0.40257	0.101	0.049	1.89698e-44	LIF+ S3	DRG1
USP54.7	8.21629e-49	0.6675	0.078	0.035	1.96345e-44	LIF+ S3	USP54
HIF1A.13	8.29455e-49	0.192387	0.663	0.455	1.98215e-44	LIF+ S3	HIF1A
ZNF562.4	8.49009e-49	0.75854	0.068	0.029	2.02888e-44	LIF+ S3	ZNF562
CHODL.13	8.58429e-49	0.530732	0.068	0.028	2.05139e-44	LIF+ S3	CHODL
DMXL2.10	8.91151e-49	0.252938	0.178	0.101	2.12958e-44	LIF+ S3	DMXL2
LSM4.6	9.10282e-49	0.315018	0.114	0.057	2.1753e-44	LIF+ S3	LSM4
RIOK1.11	9.62592e-49	0.436013	0.111	0.055	2.30031e-44	LIF+ S3	RIOK1
MGAT5.12	1.04541e-48	-1.28658	0.133	0.208	2.49821e-44	LIF+ S3	MGAT5
AL138720.1.9	1.06585e-48	1.05269	0.036	0.011	2.54706e-44	LIF+ S3	AL138720.1
LINC01091.12	1.14339e-48	-1.77599	0.058	0.127	2.73236e-44	LIF+ S3	LINC01091
GEM.12	1.22785e-48	0.188836	0.855	0.637	2.93418e-44	LIF+ S3	GEM
NCSTN.6	1.252e-48	0.388625	0.109	0.054	2.9919e-44	LIF+ S3	NCSTN
NSMF.9	1.25405e-48	0.609083	0.07	0.029	2.9968e-44	LIF+ S3	NSMF
SELENOT.8	1.31223e-48	0.14266	0.218	0.127	3.13583e-44	LIF+ S3	SELENOT
HDAC2.10	1.3351e-48	0.226611	0.2	0.116	3.19048e-44	LIF+ S3	HDAC2
BCL9L.6	1.38748e-48	0.392499	0.126	0.065	3.31565e-44	LIF+ S3	BCL9L
AEN.11	1.52404e-48	0.540826	0.079	0.035	3.642e-44	LIF+ S3	AEN
HMGA2-AS1	1.56966e-48	2.05205	0.019	0.004	3.75101e-44	LIF+ S3	HMGA2-AS1
ZNF800.8	1.56981e-48	0.193501	0.272	0.167	3.75138e-44	LIF+ S3	ZNF800
ENPP2.13	1.57354e-48	-1.83395	0.047	0.114	3.7603e-44	LIF+ S3	ENPP2
FAM160B2.3	1.6656e-48	0.407081	0.099	0.048	3.98028e-44	LIF+ S3	FAM160B2
ABHD17A.6	1.72741e-48	0.266764	0.15	0.081	4.12799e-44	LIF+ S3	ABHD17A
NDUFAF8.6	1.80785e-48	0.310531	0.131	0.068	4.32023e-44	LIF+ S3	NDUFAF8
CPT1C.9	2.14465e-48	0.975712	0.041	0.013	5.12507e-44	LIF+ S3	CPT1C
STX4.10	2.31027e-48	0.312938	0.157	0.087	5.52085e-44	LIF+ S3	STX4
PKN1.8	2.39166e-48	0.381013	0.122	0.063	5.71535e-44	LIF+ S3	PKN1
NFKBIA.9	2.40891e-48	-0.157624	0.926	0.865	5.75656e-44	LIF+ S3	NFKBIA
SMOX.11	2.45915e-48	0.665816	0.084	0.038	5.87663e-44	LIF+ S3	SMOX
SOCS2.9	2.50825e-48	-1.56793	0.064	0.135	5.99397e-44	LIF+ S3	SOCS2
SEMA4A.14	2.74645e-48	-0.675373	0.368	0.424	6.56319e-44	LIF+ S3	SEMA4A
AL441883.1.1	2.75923e-48	1.95406	0.018	0.003	6.59373e-44	LIF+ S3	AL441883.1
GCAT.3	2.94711e-48	1.11994	0.029	0.008	7.04271e-44	LIF+ S3	GCAT
AC002378.1.1	2.98191e-48	1.62217	0.021	0.005	7.12588e-44	LIF+ S3	AC002378.1
IPO7.12	3.04738e-48	0.187286	0.415	0.27	7.28233e-44	LIF+ S3	IPO7
MAPRE1.5	3.18682e-48	0.163355	0.258	0.157	7.61555e-44	LIF+ S3	MAPRE1
AC012568.1.2	3.41419e-48	1.3104	0.029	0.007	8.15889e-44	LIF+ S3	AC012568.1
THEMIS2.3	3.56715e-48	1.65018	0.022	0.005	8.52442e-44	LIF+ S3	THEMIS2
MPHOSPH10.2	3.77601e-48	0.310757	0.128	0.066	9.02353e-44	LIF+ S3	MPHOSPH10
TIMMDC1.6	3.83724e-48	0.272184	0.123	0.063	9.16984e-44	LIF+ S3	TIMMDC1
SLC35B3.5	3.84293e-48	0.390955	0.111	0.056	9.18344e-44	LIF+ S3	SLC35B3
SYNC.6	3.89925e-48	0.613539	0.084	0.038	9.31805e-44	LIF+ S3	SYNC
BANP.5	4.12981e-48	0.344423	0.144	0.078	9.869e-44	LIF+ S3	BANP
BDP1.7	4.13989e-48	0.128604	0.4	0.257	9.89309e-44	LIF+ S3	BDP1
PSMA4.10	4.23453e-48	0.179726	0.246	0.148	1.01192e-43	LIF+ S3	PSMA4
TOMM40.5	4.25982e-48	0.395822	0.096	0.046	1.01797e-43	LIF+ S3	TOMM40
MICOS13.8	4.29044e-48	0.157279	0.194	0.111	1.02529e-43	LIF+ S3	MICOS13
TMEM70.12	4.47154e-48	0.178712	0.25	0.151	1.06856e-43	LIF+ S3	TMEM70
ZDHHC24.4	4.76313e-48	0.753087	0.055	0.021	1.13825e-43	LIF+ S3	ZDHHC24
CCDC12.11	4.76548e-48	0.257493	0.192	0.111	1.13881e-43	LIF+ S3	CCDC12
RFX1.9	4.93423e-48	0.254004	0.22	0.131	1.17913e-43	LIF+ S3	RFX1
COASY.4	5.63426e-48	0.635409	0.071	0.03	1.34642e-43	LIF+ S3	COASY
MVB12A.6	5.77457e-48	0.401209	0.111	0.056	1.37995e-43	LIF+ S3	MVB12A
GGA2.4	5.9726e-48	0.316198	0.138	0.074	1.42727e-43	LIF+ S3	GGA2
PCDHGC3.8	6.09345e-48	0.710779	0.064	0.026	1.45615e-43	LIF+ S3	PCDHGC3
COX16.5	6.51864e-48	0.309575	0.125	0.065	1.55776e-43	LIF+ S3	COX16
C1QTNF2.14	6.56559e-48	0.278222	0.157	0.086	1.56898e-43	LIF+ S3	C1QTNF2
GNG5.5	6.71006e-48	0.115645	0.396	0.252	1.6035e-43	LIF+ S3	GNG5
TMEM101.6	6.9483e-48	0.466423	0.085	0.039	1.66043e-43	LIF+ S3	TMEM101
B3GNT9.7	7.4489e-48	0.652265	0.079	0.035	1.78006e-43	LIF+ S3	B3GNT9
NORAD.8	7.78038e-48	0.164563	0.413	0.264	1.85928e-43	LIF+ S3	NORAD
SVIL.11	8.25703e-48	-0.520283	0.537	0.522	1.97318e-43	LIF+ S3	SVIL
ATL3.4	8.29594e-48	0.317632	0.145	0.078	1.98248e-43	LIF+ S3	ATL3
AP3B1.11	8.38435e-48	0.17783	0.431	0.279	2.00361e-43	LIF+ S3	AP3B1
SRSF6.3	8.59844e-48	0.13719	0.297	0.184	2.05477e-43	LIF+ S3	SRSF6
MED8.6	8.9872e-48	0.516475	0.076	0.033	2.14767e-43	LIF+ S3	MED8
SCFD1.8	9.22801e-48	0.150184	0.37	0.235	2.20522e-43	LIF+ S3	SCFD1
ABLIM3.12	9.97068e-48	-2.91717	0.011	0.062	2.38269e-43	LIF+ S3	ABLIM3
SMIM7.4	1.00772e-47	0.245021	0.173	0.097	2.40814e-43	LIF+ S3	SMIM7
UBAP2.8	1.04394e-47	0.311087	0.146	0.079	2.4947e-43	LIF+ S3	UBAP2
ERH.6	1.08492e-47	0.174208	0.2	0.116	2.59264e-43	LIF+ S3	ERH
MRPL52.8	1.0851e-47	0.349147	0.139	0.075	2.59305e-43	LIF+ S3	MRPL52
LAP3.12	1.0924e-47	-1.17177	0.183	0.251	2.61052e-43	LIF+ S3	LAP3
CHCHD3.11	1.09456e-47	0.144235	0.393	0.252	2.61568e-43	LIF+ S3	CHCHD3
PTDSS1.8	1.10409e-47	0.396001	0.118	0.06	2.63843e-43	LIF+ S3	PTDSS1
BOP1.9	1.18839e-47	0.784032	0.056	0.022	2.83988e-43	LIF+ S3	BOP1
ABRACL.8	1.23832e-47	0.780839	0.061	0.024	2.95921e-43	LIF+ S3	ABRACL
PWP1.5	1.25613e-47	0.37386	0.115	0.059	3.00179e-43	LIF+ S3	PWP1
TRMT112.8	1.26344e-47	0.129459	0.373	0.238	3.01924e-43	LIF+ S3	TRMT112
REXO2.9	1.27047e-47	0.141504	0.269	0.164	3.03605e-43	LIF+ S3	REXO2
UBQLN1.7	1.30729e-47	0.118572	0.394	0.251	3.12402e-43	LIF+ S3	UBQLN1
ZNF267.9	1.39128e-47	0.210027	0.241	0.145	3.32473e-43	LIF+ S3	ZNF267
COX6B1.6	1.47443e-47	0.122021	0.34	0.214	3.52344e-43	LIF+ S3	COX6B1
DDX39B.2	1.48901e-47	0.14734	0.477	0.31	3.55828e-43	LIF+ S3	DDX39B
MSI1.7	1.5755e-47	1.18586	0.032	0.009	3.76497e-43	LIF+ S3	MSI1
MRPL4.6	1.59647e-47	0.50337	0.092	0.044	3.81509e-43	LIF+ S3	MRPL4
MKLN1.14	1.63685e-47	-0.436175	0.599	0.552	3.91159e-43	LIF+ S3	MKLN1
LSM5.6	1.66048e-47	0.248586	0.147	0.08	3.96805e-43	LIF+ S3	LSM5
ADSL.6	1.73749e-47	0.402473	0.097	0.047	4.15209e-43	LIF+ S3	ADSL
MBD3.8	1.74921e-47	0.356259	0.109	0.054	4.18008e-43	LIF+ S3	MBD3
METAP1.11	1.80297e-47	0.434119	0.109	0.054	4.30856e-43	LIF+ S3	METAP1
MAN1B1.6	1.8784e-47	0.325452	0.133	0.071	4.48881e-43	LIF+ S3	MAN1B1
LARS.6	1.89329e-47	0.226047	0.179	0.102	4.52439e-43	LIF+ S3	LARS
PRPF31.5	1.89574e-47	0.463844	0.105	0.052	4.53025e-43	LIF+ S3	PRPF31
CRABP2.15	2.01498e-47	0.269501	0.19	0.111	4.81521e-43	LIF+ S3	CRABP2
ADORA2B.1	2.14529e-47	1.79056	0.021	0.005	5.12659e-43	LIF+ S3	ADORA2B
STX10.6	2.2125e-47	0.395824	0.107	0.053	5.28721e-43	LIF+ S3	STX10
MBD5.9	2.27564e-47	-0.410668	0.602	0.571	5.4381e-43	LIF+ S3	MBD5
NBDY.6	2.28381e-47	0.232643	0.188	0.108	5.45762e-43	LIF+ S3	NBDY
ARF6.7	2.4661e-47	0.213747	0.192	0.111	5.89324e-43	LIF+ S3	ARF6
HMOX2.7	2.71384e-47	0.449356	0.099	0.048	6.48527e-43	LIF+ S3	HMOX2
TMEM87B.9	2.76989e-47	0.215078	0.202	0.118	6.61921e-43	LIF+ S3	TMEM87B
TGOLN2.5	2.79478e-47	0.200672	0.207	0.121	6.6787e-43	LIF+ S3	TGOLN2
RCE1.4	2.84619e-47	0.75536	0.055	0.021	6.80153e-43	LIF+ S3	RCE1
AIP.9	2.90907e-47	0.182449	0.177	0.1	6.9518e-43	LIF+ S3	AIP
PSMA3.7	2.94206e-47	0.13873	0.261	0.159	7.03064e-43	LIF+ S3	PSMA3
DNMBP-AS1.6	2.94563e-47	0.705556	0.056	0.022	7.03918e-43	LIF+ S3	DNMBP-AS1
NCOA7.13	2.9963e-47	-0.745164	0.348	0.39	7.16026e-43	LIF+ S3	NCOA7
DCTN2.6	3.00675e-47	0.219678	0.194	0.112	7.18522e-43	LIF+ S3	DCTN2
YTHDF2.3	3.05568e-47	0.157663	0.306	0.191	7.30215e-43	LIF+ S3	YTHDF2
SLC1A4.5	3.09812e-47	0.757473	0.062	0.025	7.40358e-43	LIF+ S3	SLC1A4
MB21D2.11	3.51338e-47	0.233066	0.28	0.176	8.39591e-43	LIF+ S3	MB21D2
ZXDC.2	3.54171e-47	0.298322	0.16	0.089	8.46362e-43	LIF+ S3	ZXDC
MYLIP.9	3.77435e-47	-1.04142	0.2	0.271	9.01956e-43	LIF+ S3	MYLIP
GALNT11.6	3.96206e-47	0.217197	0.181	0.103	9.46814e-43	LIF+ S3	GALNT11
PKD2.7	3.97179e-47	0.23449	0.307	0.194	9.49139e-43	LIF+ S3	PKD2
TSACC.2	4.31148e-47	0.931554	0.037	0.012	1.03031e-42	LIF+ S3	TSACC
NIPSNAP1.6	4.67692e-47	0.804052	0.051	0.019	1.11764e-42	LIF+ S3	NIPSNAP1
AC092683.1.7	4.73317e-47	0.325985	0.142	0.077	1.13109e-42	LIF+ S3	AC092683.1
GLP2R.14	4.96018e-47	-3.18768	0.011	0.061	1.18533e-42	LIF+ S3	GLP2R
FLVCR1.4	4.9779e-47	0.443319	0.121	0.063	1.18957e-42	LIF+ S3	FLVCR1
HTRA1.13	5.23168e-47	0.125347	0.349	0.22	1.25022e-42	LIF+ S3	HTRA1
DOT1L.10	5.31534e-47	0.340028	0.164	0.093	1.27021e-42	LIF+ S3	DOT1L
SORBS3.10	5.4965e-47	0.349423	0.133	0.071	1.3135e-42	LIF+ S3	SORBS3
ESD.9	5.79417e-47	0.158206	0.255	0.155	1.38463e-42	LIF+ S3	ESD
WDR74.5	5.81753e-47	0.140306	0.149	0.081	1.39022e-42	LIF+ S3	WDR74
MED28.8	5.96278e-47	0.208926	0.186	0.106	1.42493e-42	LIF+ S3	MED28
MPP3.8	5.98733e-47	0.8847	0.046	0.016	1.43079e-42	LIF+ S3	MPP3
EXOC5.2	6.50583e-47	0.311269	0.14	0.076	1.5547e-42	LIF+ S3	EXOC5
COG5.3	6.83815e-47	0.182656	0.442	0.292	1.63411e-42	LIF+ S3	COG5
PSMC5.4	6.86208e-47	0.175632	0.193	0.112	1.63983e-42	LIF+ S3	PSMC5
MFSD3.4	6.92837e-47	1.23164	0.029	0.008	1.65567e-42	LIF+ S3	MFSD3
KDM1A.10	7.08491e-47	0.264426	0.176	0.1	1.69308e-42	LIF+ S3	KDM1A
DUS1L.6	7.77315e-47	0.458223	0.102	0.05	1.85755e-42	LIF+ S3	DUS1L
MCU.5	7.92821e-47	0.219835	0.3	0.191	1.8946e-42	LIF+ S3	MCU
AC079298.3.14	8.21201e-47	0.533029	0.07	0.03	1.96243e-42	LIF+ S3	AC079298.3
DNPEP.5	8.96091e-47	0.434388	0.109	0.055	2.14139e-42	LIF+ S3	DNPEP
PTPN1.11	9.14284e-47	0.172427	0.551	0.371	2.18486e-42	LIF+ S3	PTPN1
SLC33A1.6	9.50275e-47	0.533168	0.091	0.043	2.27087e-42	LIF+ S3	SLC33A1
TBC1D1.7	9.56197e-47	0.260034	0.184	0.106	2.28502e-42	LIF+ S3	TBC1D1
AC010136.1	1.04293e-46	1.69094	0.018	0.003	2.49229e-42	LIF+ S3	AC010136.1
COL13A1.15	1.07539e-46	-2.00685	0.037	0.099	2.56986e-42	LIF+ S3	COL13A1
CTPS1.10	1.08396e-46	0.562792	0.074	0.032	2.59033e-42	LIF+ S3	CTPS1
PJA2.9	1.1519e-46	0.165171	0.402	0.261	2.75269e-42	LIF+ S3	PJA2
QKI.10	1.39272e-46	-0.276465	0.758	0.676	3.32818e-42	LIF+ S3	QKI
ZNF622.5	1.58577e-46	0.345524	0.105	0.052	3.78951e-42	LIF+ S3	ZNF622
AL139330.1.2	1.58847e-46	1.51597	0.022	0.005	3.79597e-42	LIF+ S3	AL139330.1
LHFPL6.15	1.79541e-46	-0.390721	0.632	0.602	4.29049e-42	LIF+ S3	LHFPL6
SDCBP.10	1.86053e-46	0.15991	0.626	0.42	4.44612e-42	LIF+ S3	SDCBP
VCAN-AS1.10	1.90888e-46	0.285371	0.133	0.071	4.56165e-42	LIF+ S3	VCAN-AS1
MRPL22.6	2.04293e-46	0.311913	0.113	0.057	4.88199e-42	LIF+ S3	MRPL22
GALK1.5	2.10096e-46	0.495902	0.074	0.032	5.02066e-42	LIF+ S3	GALK1
AC007098.1.11	2.15318e-46	0.482325	0.095	0.046	5.14545e-42	LIF+ S3	AC007098.1
COPS5.5	2.17214e-46	0.252322	0.144	0.078	5.19076e-42	LIF+ S3	COPS5
EXOSC4.5	2.29494e-46	0.576387	0.066	0.028	5.48422e-42	LIF+ S3	EXOSC4
AP5Z1.7	2.35062e-46	0.529062	0.096	0.047	5.61727e-42	LIF+ S3	AP5Z1
MUSK.15	2.35124e-46	0.234472	0.276	0.174	5.61876e-42	LIF+ S3	MUSK
AC119673.2.10	2.47391e-46	0.389443	0.14	0.076	5.91189e-42	LIF+ S3	AC119673.2
ADAM28.12	2.52411e-46	-1.36351	0.098	0.172	6.03186e-42	LIF+ S3	ADAM28
GTF2F1.8	2.59193e-46	0.286476	0.133	0.071	6.19395e-42	LIF+ S3	GTF2F1
C2orf27A.10	2.61872e-46	0.611269	0.1	0.049	6.25795e-42	LIF+ S3	C2orf27A
KIAA0040.9	2.87072e-46	-1.27547	0.111	0.184	6.86015e-42	LIF+ S3	KIAA0040
PELO.4	2.8943e-46	0.386483	0.098	0.048	6.9165e-42	LIF+ S3	PELO
RBM28.4	3.26886e-46	0.342394	0.134	0.072	7.8116e-42	LIF+ S3	RBM28
GATD3A.5	3.71865e-46	1.04756	0.032	0.009	8.88646e-42	LIF+ S3	GATD3A
SACS.10	3.82711e-46	0.39333	0.124	0.065	9.14565e-42	LIF+ S3	SACS
IFI44.12	3.88284e-46	-1.73548	0.05	0.114	9.27881e-42	LIF+ S3	IFI44
ATAD1.6	4.00761e-46	0.277751	0.15	0.082	9.57699e-42	LIF+ S3	ATAD1
STMP1.5	4.04597e-46	0.204662	0.183	0.105	9.66865e-42	LIF+ S3	STMP1
PDIA5.14	4.27254e-46	0.224532	0.211	0.126	1.02101e-41	LIF+ S3	PDIA5
RNF11.1	4.69181e-46	0.164513	0.278	0.172	1.1212e-41	LIF+ S3	RNF11
ENTPD6.7	4.77511e-46	0.704928	0.063	0.026	1.14111e-41	LIF+ S3	ENTPD6
EMP1.13	4.86611e-46	0.17772	0.844	0.653	1.16285e-41	LIF+ S3	EMP1
RANBP1.6	5.3457e-46	0.258086	0.142	0.077	1.27746e-41	LIF+ S3	RANBP1
COL9A3.14	5.59782e-46	1.2255	0.043	0.015	1.33771e-41	LIF+ S3	COL9A3
ANTKMT.5	5.69631e-46	0.414261	0.116	0.06	1.36125e-41	LIF+ S3	ANTKMT
DMKN.12	5.73336e-46	-2.39001	0.023	0.078	1.3701e-41	LIF+ S3	DMKN
OGFOD3.6	5.99016e-46	0.486083	0.091	0.043	1.43147e-41	LIF+ S3	OGFOD3
NOTCH3.12	6.08864e-46	0.598444	0.097	0.048	1.455e-41	LIF+ S3	NOTCH3
GRPR	6.40261e-46	2.50355	0.01	0.001	1.53003e-41	LIF+ S3	GRPR
TIMM10B.4	6.60241e-46	0.711236	0.06	0.024	1.57778e-41	LIF+ S3	TIMM10B
NEK10.7	6.67348e-46	0.828663	0.052	0.02	1.59476e-41	LIF+ S3	NEK10
ARHGEF3.9	6.9873e-46	0.1973	0.287	0.18	1.66975e-41	LIF+ S3	ARHGEF3
CAPN15.4	7.06186e-46	0.734532	0.06	0.024	1.68757e-41	LIF+ S3	CAPN15
COQ2.5	7.33013e-46	0.997787	0.04	0.013	1.75168e-41	LIF+ S3	COQ2
CMYA5.13	7.36263e-46	0.30328	0.138	0.075	1.75945e-41	LIF+ S3	CMYA5
AC079142.1.8	7.84681e-46	0.953139	0.051	0.019	1.87515e-41	LIF+ S3	AC079142.1
AEBP1.11	7.89433e-46	0.179879	0.573	0.387	1.88651e-41	LIF+ S3	AEBP1
ARHGAP23.7	8.6153e-46	0.385911	0.12	0.062	2.0588e-41	LIF+ S3	ARHGAP23
KARS.6	8.774e-46	0.447487	0.108	0.055	2.09672e-41	LIF+ S3	KARS
ARPP19.11	8.80011e-46	0.268675	0.2	0.118	2.10296e-41	LIF+ S3	ARPP19
MTCH2.8	9.52598e-46	0.48791	0.077	0.034	2.27642e-41	LIF+ S3	MTCH2
MDFIC.11	9.55758e-46	0.156325	0.256	0.158	2.28397e-41	LIF+ S3	MDFIC
SELENOM.9	9.73836e-46	0.175479	0.643	0.431	2.32718e-41	LIF+ S3	SELENOM
CCDC124.3	1.01193e-45	0.280001	0.127	0.067	2.41821e-41	LIF+ S3	CCDC124
KPNB1.5	1.01644e-45	0.14226	0.387	0.25	2.42898e-41	LIF+ S3	KPNB1
CMSS1.8	1.0511e-45	0.148412	0.536	0.358	2.51182e-41	LIF+ S3	CMSS1
TH	1.07982e-45	1.7375	0.015	0.002	2.58044e-41	LIF+ S3	TH
ZNF710.7	1.10046e-45	0.708424	0.084	0.039	2.62978e-41	LIF+ S3	ZNF710
BTF3L4.5	1.23794e-45	0.351289	0.125	0.066	2.95832e-41	LIF+ S3	BTF3L4
FGF14.15	1.36949e-45	-2.46292	0.016	0.068	3.27268e-41	LIF+ S3	FGF14
OSBP.10	1.47462e-45	0.24798	0.192	0.113	3.52391e-41	LIF+ S3	OSBP
HMBS.5	1.49721e-45	0.724586	0.047	0.017	3.57787e-41	LIF+ S3	HMBS
DHX29.7	1.59288e-45	0.276686	0.159	0.089	3.8065e-41	LIF+ S3	DHX29
PPTC7.10	1.62991e-45	0.28104	0.229	0.14	3.895e-41	LIF+ S3	PPTC7
AZI2.6	1.66872e-45	0.107391	0.356	0.227	3.98775e-41	LIF+ S3	AZI2
KRR1.10	1.82838e-45	0.206442	0.236	0.143	4.36927e-41	LIF+ S3	KRR1
SCUBE1.13	1.83813e-45	-4.36454	0.003	0.047	4.39258e-41	LIF+ S3	SCUBE1
TMEM230.8	1.83961e-45	0.1433	0.182	0.104	4.39611e-41	LIF+ S3	TMEM230
SLC35A2.8	1.99328e-45	0.668714	0.055	0.021	4.76335e-41	LIF+ S3	SLC35A2
POLR2E.6	2.02469e-45	0.204959	0.194	0.114	4.8384e-41	LIF+ S3	POLR2E
TADA3.4	2.02813e-45	0.414033	0.114	0.059	4.84661e-41	LIF+ S3	TADA3
AP5M1.2	2.1322e-45	0.628192	0.083	0.038	5.09531e-41	LIF+ S3	AP5M1
TMEM268.6	2.27181e-45	0.905035	0.056	0.022	5.42895e-41	LIF+ S3	TMEM268
WNT5A.14	2.27319e-45	-2.14841	0.031	0.089	5.43223e-41	LIF+ S3	WNT5A
DHRS7.8	2.27909e-45	0.169202	0.212	0.125	5.44634e-41	LIF+ S3	DHRS7
TMEM138.6	2.34494e-45	0.677131	0.061	0.025	5.6037e-41	LIF+ S3	TMEM138
TPRG1.10	2.3986e-45	0.408411	0.109	0.055	5.73195e-41	LIF+ S3	TPRG1
ZNF330.7	2.5232e-45	0.210546	0.173	0.099	6.02969e-41	LIF+ S3	ZNF330
SRRT.8	2.56778e-45	0.293943	0.155	0.087	6.13623e-41	LIF+ S3	SRRT
ARNT.7	2.5805e-45	0.195673	0.176	0.101	6.16662e-41	LIF+ S3	ARNT
AL645608.7.8	2.63071e-45	0.822514	0.053	0.02	6.28661e-41	LIF+ S3	AL645608.7
FGF13.12	2.71661e-45	0.135307	0.534	0.355	6.49188e-41	LIF+ S3	FGF13
AL354740.1.9	2.79054e-45	0.665546	0.089	0.042	6.66854e-41	LIF+ S3	AL354740.1
MIER2.6	2.98424e-45	0.574631	0.07	0.031	7.13144e-41	LIF+ S3	MIER2
CDK5RAP3.9	2.98759e-45	0.256382	0.145	0.079	7.13944e-41	LIF+ S3	CDK5RAP3
HBS1L.6	3.02525e-45	0.204076	0.276	0.172	7.22945e-41	LIF+ S3	HBS1L
LINC02605.14	3.02875e-45	-1.43073	0.068	0.136	7.23781e-41	LIF+ S3	LINC02605
DCTD.9	3.07058e-45	0.287579	0.125	0.066	7.33776e-41	LIF+ S3	DCTD
RNASEK.7	3.16827e-45	0.145086	0.51	0.338	7.5712e-41	LIF+ S3	RNASEK
GNG10.6	3.26305e-45	0.195107	0.214	0.128	7.79771e-41	LIF+ S3	GNG10
EDNRB.10	3.28943e-45	-1.31676	0.136	0.204	7.86074e-41	LIF+ S3	EDNRB
SNX16.6	3.44807e-45	0.472072	0.101	0.05	8.23986e-41	LIF+ S3	SNX16
RBM19.8	3.69898e-45	0.24485	0.161	0.091	8.83945e-41	LIF+ S3	RBM19
SLC4A2.7	3.73673e-45	0.480033	0.083	0.038	8.92966e-41	LIF+ S3	SLC4A2
DHCR7.1	3.79774e-45	1.26873	0.027	0.007	9.07547e-41	LIF+ S3	DHCR7
PPIG.1	3.90923e-45	0.156142	0.374	0.242	9.34188e-41	LIF+ S3	PPIG
FAM234B.4	3.95504e-45	0.697111	0.066	0.028	9.45136e-41	LIF+ S3	FAM234B
TET3.11	4.04986e-45	0.29042	0.201	0.12	9.67794e-41	LIF+ S3	TET3
HERC5.13	4.13818e-45	-1.3481	0.079	0.149	9.88901e-41	LIF+ S3	HERC5
GMPPB.7	4.62626e-45	0.641976	0.057	0.023	1.10554e-40	LIF+ S3	GMPPB
PNO1.9	5.07292e-45	0.4298	0.089	0.042	1.21228e-40	LIF+ S3	PNO1
FAM162A.8	5.09443e-45	0.265249	0.127	0.067	1.21742e-40	LIF+ S3	FAM162A
BCO2.10	5.14986e-45	0.550566	0.071	0.031	1.23066e-40	LIF+ S3	BCO2
GFRA2.14	5.27506e-45	0.567249	0.078	0.035	1.26058e-40	LIF+ S3	GFRA2
LAMC1-AS1.4	5.34587e-45	1.14808	0.03	0.009	1.2775e-40	LIF+ S3	LAMC1-AS1
SNAP47.5	5.3525e-45	0.458892	0.085	0.04	1.27909e-40	LIF+ S3	SNAP47
PGBD5	6.29902e-45	1.45102	0.022	0.005	1.50528e-40	LIF+ S3	PGBD5
PMVK.7	6.37351e-45	0.235539	0.134	0.072	1.52308e-40	LIF+ S3	PMVK
BATF2.11	6.46318e-45	-3.50767	0.007	0.052	1.54451e-40	LIF+ S3	BATF2
NELFE.5	6.74379e-45	0.31376	0.123	0.065	1.61156e-40	LIF+ S3	NELFE
GPR107.5	6.77497e-45	0.361201	0.123	0.065	1.61901e-40	LIF+ S3	GPR107
MRPS35.4	6.82759e-45	0.374555	0.084	0.039	1.63159e-40	LIF+ S3	MRPS35
DCUN1D5.8	7.08224e-45	0.361056	0.119	0.063	1.69244e-40	LIF+ S3	DCUN1D5
CERT1.7	7.25706e-45	0.140803	0.506	0.335	1.73422e-40	LIF+ S3	CERT1
PTPRD.11	7.70999e-45	0.137851	0.553	0.366	1.84246e-40	LIF+ S3	PTPRD
LIFR.14	8.42321e-45	-0.723889	0.349	0.39	2.01289e-40	LIF+ S3	LIFR
ZNF674.4	8.45411e-45	0.868758	0.055	0.022	2.02028e-40	LIF+ S3	ZNF674
TPGS1.5	8.71264e-45	0.296569	0.147	0.081	2.08206e-40	LIF+ S3	TPGS1
DUSP3.9	9.0269e-45	0.389232	0.109	0.055	2.15716e-40	LIF+ S3	DUSP3
MVP.10	9.33199e-45	0.149101	0.243	0.148	2.23007e-40	LIF+ S3	MVP
JAM3.11	9.86168e-45	0.142517	0.406	0.264	2.35665e-40	LIF+ S3	JAM3
CFB.11	1.06497e-44	0.436656	0.142	0.079	2.54496e-40	LIF+ S3	CFB
ORMDL3.5	1.09729e-44	0.740323	0.056	0.023	2.62219e-40	LIF+ S3	ORMDL3
WDR46.3	1.10391e-44	0.409897	0.099	0.049	2.638e-40	LIF+ S3	WDR46
RRP36.6	1.12811e-44	0.463553	0.087	0.041	2.69585e-40	LIF+ S3	RRP36
SFSWAP.6	1.17144e-44	0.135933	0.308	0.194	2.79939e-40	LIF+ S3	SFSWAP
TBC1D9.14	1.23478e-44	0.168692	0.304	0.195	2.95075e-40	LIF+ S3	TBC1D9
CDC42EP1.6	1.24406e-44	0.290858	0.154	0.086	2.97293e-40	LIF+ S3	CDC42EP1
USPL1.10	1.30845e-44	0.174709	0.228	0.139	3.12679e-40	LIF+ S3	USPL1
TFE3.4	1.31727e-44	0.319366	0.126	0.067	3.14788e-40	LIF+ S3	TFE3
SNX13.14	1.33218e-44	0.133441	0.378	0.243	3.18352e-40	LIF+ S3	SNX13
TMEM248.5	1.33577e-44	0.228959	0.195	0.115	3.19209e-40	LIF+ S3	TMEM248
POLR1E.6	1.38941e-44	0.465192	0.084	0.04	3.32027e-40	LIF+ S3	POLR1E
WDR75.8	1.44337e-44	0.320432	0.107	0.054	3.44923e-40	LIF+ S3	WDR75
NCAM2.12	1.62081e-44	0.306138	0.237	0.149	3.87324e-40	LIF+ S3	NCAM2
PIK3C3.10	1.70402e-44	0.217261	0.186	0.109	4.07211e-40	LIF+ S3	PIK3C3
ZKSCAN1.3	2.06609e-44	0.329638	0.136	0.074	4.93732e-40	LIF+ S3	ZKSCAN1
FIS1.4	2.0846e-44	0.143414	0.27	0.167	4.98157e-40	LIF+ S3	FIS1
RNF10.5	2.13768e-44	0.136694	0.342	0.219	5.10842e-40	LIF+ S3	RNF10
PSME4.11	2.14473e-44	0.182893	0.642	0.441	5.12526e-40	LIF+ S3	PSME4
TMEM134.5	2.23259e-44	0.594922	0.072	0.032	5.33522e-40	LIF+ S3	TMEM134
TMEM63B.9	2.27308e-44	0.524575	0.117	0.062	5.43197e-40	LIF+ S3	TMEM63B
ZHX2.10	2.2866e-44	0.177841	0.525	0.355	5.4643e-40	LIF+ S3	ZHX2
SYT1.13	2.40554e-44	-2.23536	0.021	0.074	5.74851e-40	LIF+ S3	SYT1
CSGALNACT1.13	2.46843e-44	0.59462	0.1	0.051	5.8988e-40	LIF+ S3	CSGALNACT1
AC234772.2.8	2.55412e-44	0.959753	0.043	0.015	6.10359e-40	LIF+ S3	AC234772.2
FNBP1L.10	2.93318e-44	0.243718	0.194	0.115	7.00943e-40	LIF+ S3	FNBP1L
WDR13.6	3.30096e-44	0.210335	0.175	0.101	7.88831e-40	LIF+ S3	WDR13
MRPS21.7	3.33018e-44	0.158169	0.205	0.122	7.95813e-40	LIF+ S3	MRPS21
MAP3K6.9	3.38982e-44	0.405838	0.079	0.036	8.10066e-40	LIF+ S3	MAP3K6
ACSL1.10	3.53551e-44	0.382876	0.087	0.041	8.44881e-40	LIF+ S3	ACSL1
URB1.6	3.5464e-44	0.634036	0.068	0.03	8.47484e-40	LIF+ S3	URB1
IL6R.13	3.59801e-44	0.379521	0.11	0.057	8.59817e-40	LIF+ S3	IL6R
ZFYVE21.9	3.64741e-44	0.282794	0.129	0.069	8.71623e-40	LIF+ S3	ZFYVE21
CD59.11	3.77819e-44	0.10876	0.434	0.281	9.02873e-40	LIF+ S3	CD59
POLR2G.6	4.07725e-44	0.2128	0.17	0.098	9.74341e-40	LIF+ S3	POLR2G
PHTF2.6	4.15387e-44	0.1934	0.191	0.112	9.92649e-40	LIF+ S3	PHTF2
TRABD.6	4.55947e-44	0.513649	0.082	0.038	1.08958e-39	LIF+ S3	TRABD
PPP1CA.9	4.61173e-44	0.276732	0.148	0.082	1.10206e-39	LIF+ S3	PPP1CA
CPNE1.7	4.63867e-44	0.251405	0.152	0.085	1.1085e-39	LIF+ S3	CPNE1
MDK.14	5.24099e-44	0.150884	0.351	0.225	1.25244e-39	LIF+ S3	MDK
PCBP1.8	5.44819e-44	0.121451	0.26	0.161	1.30195e-39	LIF+ S3	PCBP1
AARS.9	5.80332e-44	0.40794	0.113	0.059	1.38682e-39	LIF+ S3	AARS
PTGES2.9	6.35693e-44	0.598297	0.076	0.035	1.51912e-39	LIF+ S3	PTGES2
EIF4G1.4	7.03133e-44	0.159729	0.318	0.202	1.68028e-39	LIF+ S3	EIF4G1
BCKDK.5	7.4477e-44	0.51794	0.067	0.029	1.77978e-39	LIF+ S3	BCKDK
COL12A1.11	7.68512e-44	0.200018	0.786	0.578	1.83651e-39	LIF+ S3	COL12A1
PITRM1.11	7.83772e-44	0.429129	0.12	0.063	1.87298e-39	LIF+ S3	PITRM1
NAA20.10	7.98196e-44	0.236189	0.165	0.094	1.90745e-39	LIF+ S3	NAA20
C12orf10.3	8.78897e-44	0.435177	0.08	0.037	2.1003e-39	LIF+ S3	C12orf10
NDUFA9.7	8.89135e-44	0.160384	0.153	0.086	2.12477e-39	LIF+ S3	NDUFA9
CUL5.11	9.08557e-44	0.16424	0.244	0.15	2.17118e-39	LIF+ S3	CUL5
CAMK2N1.11	9.23164e-44	0.240357	0.183	0.107	2.20608e-39	LIF+ S3	CAMK2N1
STUB1.4	9.24487e-44	0.222116	0.181	0.106	2.20925e-39	LIF+ S3	STUB1
NDUFB10.7	9.29545e-44	0.155872	0.248	0.153	2.22133e-39	LIF+ S3	NDUFB10
FOPNL.2	9.5157e-44	0.622319	0.069	0.03	2.27397e-39	LIF+ S3	FOPNL
GAA.10	9.72815e-44	0.420295	0.121	0.064	2.32473e-39	LIF+ S3	GAA
CNN1.12	9.9251e-44	0.544952	0.103	0.053	2.3718e-39	LIF+ S3	CNN1
LAMA4.14	1.05606e-43	-0.473369	0.534	0.522	2.52367e-39	LIF+ S3	LAMA4
ACP2.6	1.06013e-43	0.533578	0.074	0.033	2.53338e-39	LIF+ S3	ACP2
SLC26A5.1	1.06331e-43	1.40532	0.023	0.006	2.54098e-39	LIF+ S3	SLC26A5
LRPPRC.6	1.09761e-43	0.147708	0.274	0.172	2.62296e-39	LIF+ S3	LRPPRC
ADNP.10	1.16609e-43	0.167179	0.377	0.247	2.78662e-39	LIF+ S3	ADNP
TENM4.13	1.21932e-43	0.167293	0.276	0.173	2.9138e-39	LIF+ S3	TENM4
TAF1D.8	1.33055e-43	0.129733	0.506	0.335	3.17962e-39	LIF+ S3	TAF1D
NBAS.7	1.36432e-43	0.120261	0.392	0.253	3.26032e-39	LIF+ S3	NBAS
LATS2.8	1.40103e-43	0.134505	0.313	0.199	3.34803e-39	LIF+ S3	LATS2
ERG28.8	1.48074e-43	0.63164	0.065	0.028	3.53852e-39	LIF+ S3	ERG28
ECHDC2.12	1.51247e-43	-1.78261	0.037	0.096	3.61436e-39	LIF+ S3	ECHDC2
MEF2A.9	1.57782e-43	0.197539	0.604	0.417	3.77053e-39	LIF+ S3	MEF2A
CTU1.7	1.6124e-43	0.606919	0.065	0.028	3.85314e-39	LIF+ S3	CTU1
VPS4B.7	1.618e-43	0.183817	0.185	0.108	3.86654e-39	LIF+ S3	VPS4B
NDUFA1.6	1.76453e-43	0.103759	0.295	0.186	4.2167e-39	LIF+ S3	NDUFA1
PWWP2B.6	1.80067e-43	1.02887	0.035	0.011	4.30306e-39	LIF+ S3	PWWP2B
ZNF317.8	1.83748e-43	0.50758	0.073	0.033	4.39103e-39	LIF+ S3	ZNF317
VTI1B.9	1.90931e-43	0.334468	0.116	0.061	4.56268e-39	LIF+ S3	VTI1B
TRMT1.6	1.97423e-43	0.635474	0.058	0.024	4.71782e-39	LIF+ S3	TRMT1
LINC00578.13	2.13166e-43	0.352257	0.106	0.054	5.09402e-39	LIF+ S3	LINC00578
B4GALT7.5	2.20572e-43	0.562135	0.071	0.032	5.27102e-39	LIF+ S3	B4GALT7
C9orf92.7	2.20972e-43	0.80565	0.044	0.016	5.28056e-39	LIF+ S3	C9orf92
PHLDB1.9	2.30871e-43	0.17211	0.266	0.167	5.51711e-39	LIF+ S3	PHLDB1
ERLIN1.6	2.32785e-43	0.407539	0.09	0.043	5.56286e-39	LIF+ S3	ERLIN1
SEC23B.7	2.48781e-43	0.542522	0.076	0.035	5.94512e-39	LIF+ S3	SEC23B
AC132217.1.1	2.68191e-43	1.39538	0.02	0.004	6.40896e-39	LIF+ S3	AC132217.1
SDCBP2.10	2.7107e-43	0.593292	0.072	0.033	6.47777e-39	LIF+ S3	SDCBP2
UMPS.5	2.77495e-43	0.724023	0.058	0.024	6.63131e-39	LIF+ S3	UMPS
ITPRID2.11	2.82413e-43	0.241806	0.194	0.115	6.74881e-39	LIF+ S3	ITPRID2
ALCAM.15	2.89886e-43	0.443281	0.186	0.114	6.92741e-39	LIF+ S3	ALCAM
BNC2.14	2.90472e-43	0.224842	0.891	0.668	6.9414e-39	LIF+ S3	BNC2
TSPAN33.12	2.97747e-43	-2.51536	0.017	0.068	7.11526e-39	LIF+ S3	TSPAN33
AC011407.1.13	3.04904e-43	0.987655	0.034	0.011	7.28629e-39	LIF+ S3	AC011407.1
YDJC.4	3.1498e-43	1.03561	0.034	0.011	7.52708e-39	LIF+ S3	YDJC
ARFGAP2.4	3.27599e-43	0.286595	0.109	0.056	7.82863e-39	LIF+ S3	ARFGAP2
INSYN2A.9	3.37092e-43	0.593558	0.081	0.038	8.05549e-39	LIF+ S3	INSYN2A
POLR2F.6	3.41463e-43	0.245771	0.149	0.084	8.15995e-39	LIF+ S3	POLR2F
DHX30.5	3.73443e-43	0.351614	0.122	0.065	8.92417e-39	LIF+ S3	DHX30
FAM98A.8	3.77404e-43	0.482787	0.084	0.04	9.01882e-39	LIF+ S3	FAM98A
TMEM72-AS1.13	3.85372e-43	-1.77004	0.049	0.111	9.20924e-39	LIF+ S3	TMEM72-AS1
ERP44.8	3.87215e-43	0.130811	0.314	0.198	9.25328e-39	LIF+ S3	ERP44
ST3GAL1.11	4.55037e-43	0.162149	0.327	0.211	1.0874e-38	LIF+ S3	ST3GAL1
MRPS11.7	4.66353e-43	0.475331	0.081	0.038	1.11444e-38	LIF+ S3	MRPS11
STT3B.10	4.87197e-43	0.150747	0.463	0.305	1.16426e-38	LIF+ S3	STT3B
SHTN1.7	4.95201e-43	0.328516	0.143	0.08	1.18338e-38	LIF+ S3	SHTN1
PBX1.13	5.13148e-43	0.214183	0.857	0.618	1.22627e-38	LIF+ S3	PBX1
LINC01695.12	5.15815e-43	0.616543	0.067	0.029	1.23264e-38	LIF+ S3	LINC01695
FOCAD.6	5.39381e-43	0.199426	0.219	0.133	1.28896e-38	LIF+ S3	FOCAD
RAPGEF4.13	5.72255e-43	0.813449	0.053	0.021	1.36752e-38	LIF+ S3	RAPGEF4
NELFCD.5	5.81446e-43	0.441393	0.09	0.044	1.38948e-38	LIF+ S3	NELFCD
OSBPL8.11	5.83792e-43	0.189909	0.635	0.452	1.39509e-38	LIF+ S3	OSBPL8
ARMCX1.8	6.30065e-43	0.224028	0.148	0.083	1.50567e-38	LIF+ S3	ARMCX1
SMAP1.9	6.66647e-43	0.163635	0.264	0.165	1.59309e-38	LIF+ S3	SMAP1
MSL1.8	7.34344e-43	0.230508	0.158	0.09	1.75486e-38	LIF+ S3	MSL1
HGSNAT.7	7.82489e-43	0.166476	0.172	0.099	1.86991e-38	LIF+ S3	HGSNAT
PLAGL1.14	8.33928e-43	0.144978	0.542	0.365	1.99284e-38	LIF+ S3	PLAGL1
KAT8.10	8.59784e-43	0.272985	0.111	0.057	2.05463e-38	LIF+ S3	KAT8
LONP1.6	9.10823e-43	0.473177	0.092	0.046	2.17659e-38	LIF+ S3	LONP1
IMMT.6	9.38421e-43	0.195636	0.16	0.091	2.24254e-38	LIF+ S3	IMMT
HDAC3.5	9.57355e-43	0.340918	0.109	0.057	2.28779e-38	LIF+ S3	HDAC3
ZSWIM6.8	9.92776e-43	-0.133008	0.907	0.813	2.37244e-38	LIF+ S3	ZSWIM6
AHRR.12	1.00425e-42	0.545918	0.065	0.028	2.39984e-38	LIF+ S3	AHRR
MRPS16.5	1.0134e-42	0.358341	0.095	0.047	2.42173e-38	LIF+ S3	MRPS16
METTL9.8	1.02775e-42	0.211005	0.184	0.108	2.45601e-38	LIF+ S3	METTL9
RANBP9.11	1.03483e-42	0.142404	0.375	0.246	2.47293e-38	LIF+ S3	RANBP9
APH1A.10	1.07602e-42	0.277573	0.144	0.08	2.57136e-38	LIF+ S3	APH1A
RRN3.6	1.11517e-42	0.224325	0.169	0.097	2.66492e-38	LIF+ S3	RRN3
ARPC4.4	1.19168e-42	0.161517	0.151	0.085	2.84777e-38	LIF+ S3	ARPC4
SUCLA2.7	1.26418e-42	0.21108	0.161	0.092	3.02102e-38	LIF+ S3	SUCLA2
ARHGEF10L.8	1.29538e-42	0.382123	0.146	0.082	3.09558e-38	LIF+ S3	ARHGEF10L
BX470102.2.5	1.33289e-42	0.963523	0.032	0.01	3.1852e-38	LIF+ S3	BX470102.2
ANTXR2.11	1.37001e-42	-1.03663	0.202	0.264	3.27391e-38	LIF+ S3	ANTXR2
SERPINF2.2	1.42012e-42	1.32558	0.018	0.004	3.39366e-38	LIF+ S3	SERPINF2
ZNF12.6	1.42862e-42	0.374834	0.119	0.063	3.41397e-38	LIF+ S3	ZNF12
TGFB3.15	1.48224e-42	0.314548	0.129	0.071	3.5421e-38	LIF+ S3	TGFB3
AC005803.1	1.48948e-42	1.78867	0.016	0.003	3.55941e-38	LIF+ S3	AC005803.1
TSPAN6.6	1.50918e-42	0.549934	0.07	0.031	3.60649e-38	LIF+ S3	TSPAN6
OAT.7	1.52457e-42	0.101646	0.281	0.176	3.64327e-38	LIF+ S3	OAT
ZSWIM8.4	1.56754e-42	0.518559	0.098	0.05	3.74594e-38	LIF+ S3	ZSWIM8
BBS5.3	1.61805e-42	0.515314	0.076	0.035	3.86665e-38	LIF+ S3	BBS5
ERC1.9	1.64121e-42	0.203318	0.661	0.459	3.92201e-38	LIF+ S3	ERC1
CMAS.5	1.67896e-42	0.572772	0.066	0.029	4.01222e-38	LIF+ S3	CMAS
CDYL.7	1.70376e-42	0.15445	0.292	0.186	4.07147e-38	LIF+ S3	CDYL
MAOA.8	1.70654e-42	0.826181	0.035	0.011	4.07811e-38	LIF+ S3	MAOA
ATP9A.13	1.71005e-42	0.18756	0.263	0.166	4.0865e-38	LIF+ S3	ATP9A
RUFY3.11	1.71874e-42	-0.552767	0.437	0.461	4.10727e-38	LIF+ S3	RUFY3
CCDC107.9	1.77503e-42	0.338084	0.123	0.066	4.24178e-38	LIF+ S3	CCDC107
CCDC59.5	1.81792e-42	0.174114	0.194	0.115	4.34428e-38	LIF+ S3	CCDC59
C8orf33.3	1.86358e-42	0.325094	0.113	0.059	4.45339e-38	LIF+ S3	C8orf33
DCP2.6	1.93315e-42	0.158084	0.274	0.173	4.61966e-38	LIF+ S3	DCP2
NR3C2.11	1.95375e-42	-1.45306	0.077	0.143	4.66888e-38	LIF+ S3	NR3C2
BABAM1.6	1.97973e-42	0.314452	0.118	0.062	4.73097e-38	LIF+ S3	BABAM1
PDP1.7	2.02368e-42	0.412835	0.118	0.063	4.83598e-38	LIF+ S3	PDP1
AC007923.4	2.03055e-42	2.00976	0.016	0.003	4.8524e-38	LIF+ S3	AC007923.4
PCYOX1.7	2.17574e-42	0.354043	0.119	0.063	5.19936e-38	LIF+ S3	PCYOX1
GNAQ.11	2.19011e-42	-0.475175	0.516	0.508	5.23371e-38	LIF+ S3	GNAQ
ARMC8.7	2.21669e-42	0.163308	0.206	0.124	5.29723e-38	LIF+ S3	ARMC8
ASPN.13	2.37757e-42	0.311361	0.275	0.179	5.68169e-38	LIF+ S3	ASPN
THG1L.4	2.40784e-42	0.608158	0.066	0.029	5.75403e-38	LIF+ S3	THG1L
SIAH2.10	2.58748e-42	0.417478	0.099	0.05	6.18329e-38	LIF+ S3	SIAH2
RAB5C.5	2.61367e-42	0.245914	0.19	0.113	6.24588e-38	LIF+ S3	RAB5C
PPP1R14A.14	2.67002e-42	-1.43397	0.072	0.138	6.38054e-38	LIF+ S3	PPP1R14A
THUMPD3.4	2.7302e-42	0.507757	0.078	0.037	6.52435e-38	LIF+ S3	THUMPD3
KIDINS220.2	2.75139e-42	0.157542	0.386	0.255	6.57499e-38	LIF+ S3	KIDINS220
GDE1.10	2.7709e-42	0.29753	0.106	0.055	6.62162e-38	LIF+ S3	GDE1
ATG2B.8	2.86673e-42	0.242136	0.258	0.163	6.85064e-38	LIF+ S3	ATG2B
TTC28.9	3.06839e-42	-0.194458	0.819	0.721	7.33253e-38	LIF+ S3	TTC28
NDUFS3.4	3.39741e-42	0.254605	0.122	0.065	8.11879e-38	LIF+ S3	NDUFS3
BAG5.7	3.52393e-42	0.510771	0.083	0.039	8.42114e-38	LIF+ S3	BAG5
PAIP2.8	3.56212e-42	0.153084	0.226	0.139	8.51239e-38	LIF+ S3	PAIP2
SETX.8	3.59183e-42	0.175313	0.38	0.251	8.5834e-38	LIF+ S3	SETX
CXCL8.13	3.64087e-42	0.541746	0.158	0.095	8.70059e-38	LIF+ S3	CXCL8
ATXN7L3B.5	3.87923e-42	0.181255	0.176	0.103	9.27019e-38	LIF+ S3	ATXN7L3B
AIFM1.3	4.1071e-42	0.537646	0.068	0.03	9.81474e-38	LIF+ S3	AIFM1
L3HYPDH.7	4.38787e-42	0.482946	0.082	0.039	1.04857e-37	LIF+ S3	L3HYPDH
USP22.9	4.47412e-42	0.137486	0.312	0.199	1.06918e-37	LIF+ S3	USP22
CLN3.6	4.62985e-42	0.423602	0.079	0.037	1.10639e-37	LIF+ S3	CLN3
ZMYM2.8	4.66792e-42	0.145996	0.458	0.306	1.11549e-37	LIF+ S3	ZMYM2
JMJD4.5	4.69555e-42	0.723213	0.053	0.021	1.1221e-37	LIF+ S3	JMJD4
C1RL.6	4.80885e-42	0.145484	0.178	0.104	1.14917e-37	LIF+ S3	C1RL
ZC3H13.7	5.12669e-42	0.156704	0.3	0.192	1.22513e-37	LIF+ S3	ZC3H13
UBA5.6	5.23233e-42	0.335441	0.133	0.073	1.25037e-37	LIF+ S3	UBA5
ZNF518B.4	5.47126e-42	0.535943	0.071	0.032	1.30747e-37	LIF+ S3	ZNF518B
SPART-AS1.5	5.64079e-42	0.576431	0.066	0.029	1.34798e-37	LIF+ S3	SPART-AS1
SERINC3.7	5.86383e-42	0.134639	0.236	0.144	1.40128e-37	LIF+ S3	SERINC3
TMEM183A.8	5.91804e-42	0.38792	0.104	0.054	1.41423e-37	LIF+ S3	TMEM183A
CLTB.10	6.11452e-42	0.12768	0.25	0.154	1.46119e-37	LIF+ S3	CLTB
NLGN2.10	6.14639e-42	0.260271	0.165	0.096	1.4688e-37	LIF+ S3	NLGN2
MOK.10	6.26313e-42	0.218435	0.161	0.093	1.4967e-37	LIF+ S3	MOK
DHX32.6	6.56988e-42	0.411586	0.087	0.042	1.57001e-37	LIF+ S3	DHX32
COPS7A.7	6.93498e-42	0.295489	0.104	0.053	1.65725e-37	LIF+ S3	COPS7A
AL357075.4.7	7.40519e-42	0.909015	0.04	0.014	1.76962e-37	LIF+ S3	AL357075.4
C17orf49.10	7.59654e-42	0.246914	0.157	0.09	1.81534e-37	LIF+ S3	C17orf49
IGDCC4.9	9.03077e-42	0.230045	0.169	0.099	2.15808e-37	LIF+ S3	IGDCC4
AKIRIN2.8	9.53773e-42	0.214988	0.176	0.104	2.27923e-37	LIF+ S3	AKIRIN2
POMGNT1.5	9.64005e-42	0.640367	0.057	0.024	2.30368e-37	LIF+ S3	POMGNT1
CYSTM1.9	9.71174e-42	0.137024	0.324	0.21	2.32081e-37	LIF+ S3	CYSTM1
RAB9A.8	9.91617e-42	0.428276	0.1	0.051	2.36967e-37	LIF+ S3	RAB9A
SH3GLB1.5	1.01406e-41	0.193728	0.305	0.197	2.42329e-37	LIF+ S3	SH3GLB1
FAM210A.9	1.02014e-41	0.382101	0.095	0.048	2.43784e-37	LIF+ S3	FAM210A
RPUSD4.5	1.05026e-41	0.504672	0.076	0.036	2.5098e-37	LIF+ S3	RPUSD4
IPO9.9	1.10181e-41	0.347248	0.139	0.078	2.633e-37	LIF+ S3	IPO9
TJP2.10	1.15664e-41	0.163143	0.34	0.224	2.76403e-37	LIF+ S3	TJP2
LRRC2.11	1.17149e-41	1.00226	0.04	0.014	2.7995e-37	LIF+ S3	LRRC2
HSBP1.6	1.22188e-41	0.139819	0.273	0.172	2.91993e-37	LIF+ S3	HSBP1
LACTB2.4	1.30646e-41	0.43444	0.072	0.033	3.12205e-37	LIF+ S3	LACTB2
POLD2.3	1.30929e-41	0.281339	0.133	0.073	3.1288e-37	LIF+ S3	POLD2
BFSP1.9	1.31416e-41	0.603387	0.056	0.023	3.14045e-37	LIF+ S3	BFSP1
SNHG10.8	1.32692e-41	0.799647	0.049	0.019	3.17094e-37	LIF+ S3	SNHG10
PIP4P1.6	1.32783e-41	0.524897	0.077	0.036	3.17312e-37	LIF+ S3	PIP4P1
DTX4.13	1.34223e-41	0.349863	0.139	0.078	3.20753e-37	LIF+ S3	DTX4
YPEL5.11	1.39614e-41	0.172322	0.272	0.172	3.33634e-37	LIF+ S3	YPEL5
SNRPG.5	1.42142e-41	0.121087	0.2	0.12	3.39677e-37	LIF+ S3	SNRPG
LINC00205.11	1.46238e-41	0.281712	0.123	0.066	3.49464e-37	LIF+ S3	LINC00205
MGAT2.5	1.63373e-41	0.58756	0.063	0.027	3.90412e-37	LIF+ S3	MGAT2
TWF2.5	1.80964e-41	0.388084	0.11	0.058	4.32449e-37	LIF+ S3	TWF2
ITM2A.15	1.91211e-41	-0.110374	0.379	0.234	4.56936e-37	LIF+ S3	ITM2A
AC006115.2.12	1.96636e-41	0.406662	0.093	0.047	4.69902e-37	LIF+ S3	AC006115.2
FXR1.11	2.0377e-41	0.14798	0.452	0.299	4.8695e-37	LIF+ S3	FXR1
MRPL24.6	2.07068e-41	0.331698	0.097	0.049	4.94831e-37	LIF+ S3	MRPL24
VTA1.5	2.12931e-41	0.445399	0.088	0.043	5.0884e-37	LIF+ S3	VTA1
KCNG2.11	2.1361e-41	0.466351	0.066	0.029	5.10463e-37	LIF+ S3	KCNG2
RBIS.6	2.23032e-41	0.124258	0.215	0.131	5.3298e-37	LIF+ S3	RBIS
LSM3.7	2.29176e-41	0.267827	0.136	0.076	5.47662e-37	LIF+ S3	LSM3
PRXL2C.9	2.39972e-41	0.224239	0.136	0.075	5.73461e-37	LIF+ S3	PRXL2C
SUMF2.6	2.42549e-41	0.291082	0.121	0.065	5.79619e-37	LIF+ S3	SUMF2
SLC2A9.11	2.43797e-41	0.309082	0.123	0.066	5.82602e-37	LIF+ S3	SLC2A9
AC009303.2.1	2.58575e-41	1.32957	0.022	0.006	6.17916e-37	LIF+ S3	AC009303.2
BCAR1.10	2.61654e-41	0.326768	0.154	0.089	6.25275e-37	LIF+ S3	BCAR1
MDM2.7	2.68244e-41	0.295381	0.143	0.081	6.41022e-37	LIF+ S3	MDM2
CYLD.12	2.794e-41	0.17523	0.517	0.348	6.67683e-37	LIF+ S3	CYLD
ASPSCR1.6	3.06515e-41	0.546284	0.069	0.031	7.3248e-37	LIF+ S3	ASPSCR1
SPTLC1.3	3.0752e-41	0.163082	0.23	0.142	7.3488e-37	LIF+ S3	SPTLC1
SDCBP2-AS1.10	3.10409e-41	0.448119	0.099	0.051	7.41784e-37	LIF+ S3	SDCBP2-AS1
ANO3.2	3.10622e-41	1.57457	0.02	0.004	7.42294e-37	LIF+ S3	ANO3
AP1G1.10	3.19745e-41	0.129298	0.372	0.244	7.64094e-37	LIF+ S3	AP1G1
NADK.6	3.20919e-41	0.36738	0.095	0.048	7.669e-37	LIF+ S3	NADK
MRPL57.9	3.2204e-41	0.165901	0.143	0.08	7.69578e-37	LIF+ S3	MRPL57
AL592528.1.9	3.30356e-41	1.29575	0.029	0.008	7.89451e-37	LIF+ S3	AL592528.1
SLC24A1.8	3.48346e-41	0.447679	0.095	0.048	8.32442e-37	LIF+ S3	SLC24A1
SLIRP.5	3.73632e-41	0.227127	0.166	0.097	8.92868e-37	LIF+ S3	SLIRP
TRERF1.13	3.83587e-41	-1.05832	0.169	0.235	9.16657e-37	LIF+ S3	TRERF1
OSBPL2.8	3.90839e-41	0.406613	0.091	0.045	9.33987e-37	LIF+ S3	OSBPL2
BMP2.12	4.01943e-41	-1.67252	0.064	0.126	9.60524e-37	LIF+ S3	BMP2
LEO1.5	4.16424e-41	0.439686	0.094	0.047	9.95129e-37	LIF+ S3	LEO1
MLST8.6	4.35548e-41	0.571545	0.058	0.024	1.04083e-36	LIF+ S3	MLST8
SKAP2.13	4.38875e-41	-1.61335	0.057	0.118	1.04878e-36	LIF+ S3	SKAP2
TRAF6.7	4.47802e-41	0.52155	0.077	0.036	1.07011e-36	LIF+ S3	TRAF6
PHGDH.12	4.54076e-41	0.213132	0.162	0.094	1.0851e-36	LIF+ S3	PHGDH
CTSO.10	4.69367e-41	0.200328	0.194	0.116	1.12165e-36	LIF+ S3	CTSO
CLUH.4	4.77841e-41	0.834674	0.042	0.015	1.1419e-36	LIF+ S3	CLUH
LLPH.6	5.78607e-41	0.509337	0.083	0.04	1.3827e-36	LIF+ S3	LLPH
ETF1.5	5.85586e-41	0.110312	0.435	0.288	1.39938e-36	LIF+ S3	ETF1
PINK1.9	6.0303e-41	0.372639	0.101	0.052	1.44106e-36	LIF+ S3	PINK1
HGF.8	6.33604e-41	-1.72386	0.051	0.11	1.51412e-36	LIF+ S3	HGF
NIBAN2.12	6.41992e-41	0.350995	0.132	0.073	1.53417e-36	LIF+ S3	NIBAN2
CDC42EP4.10	6.55924e-41	-0.936466	0.243	0.3	1.56746e-36	LIF+ S3	CDC42EP4
TRIB2.8	6.57725e-41	0.517842	0.085	0.041	1.57177e-36	LIF+ S3	TRIB2
PLEKHH3.9	6.87e-41	0.408474	0.117	0.063	1.64172e-36	LIF+ S3	PLEKHH3
SLC35B2.4	6.95633e-41	0.300073	0.119	0.064	1.66236e-36	LIF+ S3	SLC35B2
SPATA5L1.7	7.30358e-41	0.764624	0.045	0.017	1.74534e-36	LIF+ S3	SPATA5L1
COPRS.8	7.35148e-41	0.215542	0.149	0.085	1.75678e-36	LIF+ S3	COPRS
SLC38A10.7	7.47224e-41	0.330965	0.133	0.074	1.78564e-36	LIF+ S3	SLC38A10
NME3.9	7.79772e-41	0.13026	0.251	0.156	1.86342e-36	LIF+ S3	NME3
DNTTIP1.6	7.87272e-41	0.463881	0.076	0.035	1.88134e-36	LIF+ S3	DNTTIP1
NOP10.9	8.03883e-41	0.145486	0.169	0.099	1.92104e-36	LIF+ S3	NOP10
TASOR2.7	8.62542e-41	0.16451	0.406	0.271	2.06122e-36	LIF+ S3	TASOR2
R3HCC1.10	9.22837e-41	0.318831	0.131	0.073	2.2053e-36	LIF+ S3	R3HCC1
APIP.4	9.44042e-41	0.443656	0.1	0.051	2.25598e-36	LIF+ S3	APIP
NRXN3.12	9.47269e-41	-2.6612	0.013	0.059	2.26369e-36	LIF+ S3	NRXN3
AGPAT2.7	9.50425e-41	0.330015	0.096	0.048	2.27123e-36	LIF+ S3	AGPAT2
AC090192.2.1	9.93972e-41	2.16597	0.014	0.002	2.37529e-36	LIF+ S3	AC090192.2
RAPGEF6.7	1.00582e-40	0.163091	0.247	0.155	2.40362e-36	LIF+ S3	RAPGEF6
GLYR1.5	1.01239e-40	0.288869	0.146	0.083	2.41932e-36	LIF+ S3	GLYR1
NGRN.4	1.03567e-40	0.169613	0.201	0.121	2.47495e-36	LIF+ S3	NGRN
GSDMD.9	1.06088e-40	0.191401	0.198	0.119	2.53518e-36	LIF+ S3	GSDMD
CFDP1.8	1.07555e-40	0.135304	0.31	0.2	2.57025e-36	LIF+ S3	CFDP1
RPF1.9	1.19912e-40	0.386588	0.106	0.055	2.86554e-36	LIF+ S3	RPF1
TBC1D22B.8	1.2023e-40	0.430738	0.103	0.054	2.87314e-36	LIF+ S3	TBC1D22B
HSPA4.11	1.23253e-40	0.140867	0.216	0.132	2.94539e-36	LIF+ S3	HSPA4
CXCL9.10	1.26653e-40	-3.78982	0.004	0.044	3.02663e-36	LIF+ S3	CXCL9
MRPS12.4	1.27344e-40	0.445966	0.076	0.036	3.04314e-36	LIF+ S3	MRPS12
ALG8.6	1.34952e-40	0.49445	0.066	0.029	3.22495e-36	LIF+ S3	ALG8
C16orf58.6	1.35498e-40	0.362354	0.101	0.052	3.238e-36	LIF+ S3	C16orf58
VAPA.11	1.43858e-40	0.178846	0.641	0.437	3.43778e-36	LIF+ S3	VAPA
YOD1.11	1.46898e-40	0.702653	0.063	0.028	3.51042e-36	LIF+ S3	YOD1
CARS.7	1.6384e-40	0.391422	0.145	0.083	3.91528e-36	LIF+ S3	CARS
NOC2L.7	1.64915e-40	0.32353	0.1	0.051	3.94098e-36	LIF+ S3	NOC2L
EIF4EBP2.4	1.75438e-40	0.307251	0.152	0.087	4.19244e-36	LIF+ S3	EIF4EBP2
ANTXR1.13	1.76023e-40	-0.625002	0.423	0.434	4.20642e-36	LIF+ S3	ANTXR1
USP8.8	1.84597e-40	0.180218	0.238	0.149	4.41131e-36	LIF+ S3	USP8
LYPLA2.6	1.84643e-40	0.718572	0.049	0.019	4.41241e-36	LIF+ S3	LYPLA2
ZNRF2.10	1.86687e-40	-1.0977	0.153	0.221	4.46125e-36	LIF+ S3	ZNRF2
AC073626.1.1	2.00225e-40	1.4814	0.018	0.004	4.78478e-36	LIF+ S3	AC073626.1
THAP4.6	2.05151e-40	0.516733	0.068	0.031	4.90249e-36	LIF+ S3	THAP4
HIC2.6	2.18662e-40	0.349883	0.106	0.056	5.22536e-36	LIF+ S3	HIC2
EI24.7	2.25634e-40	0.259479	0.129	0.071	5.39197e-36	LIF+ S3	EI24
RC3H1.8	2.45361e-40	0.125713	0.474	0.318	5.86338e-36	LIF+ S3	RC3H1
CHRD.7	2.47084e-40	0.320653	0.079	0.037	5.90457e-36	LIF+ S3	CHRD
GALNT1.7	2.52108e-40	0.193536	0.218	0.135	6.02463e-36	LIF+ S3	GALNT1
FBXO28.8	2.5452e-40	0.434047	0.1	0.052	6.08227e-36	LIF+ S3	FBXO28
DHX9.12	2.6257e-40	0.150412	0.535	0.357	6.27463e-36	LIF+ S3	DHX9
EMP3.9	2.84819e-40	0.137395	0.546	0.372	6.80631e-36	LIF+ S3	EMP3
ISG20.12	2.86996e-40	0.32469	0.167	0.099	6.85834e-36	LIF+ S3	ISG20
SCAND1.10	3.05829e-40	0.170401	0.216	0.133	7.30839e-36	LIF+ S3	SCAND1
NRDE2.7	3.05921e-40	0.293918	0.132	0.073	7.31059e-36	LIF+ S3	NRDE2
PPP1R1B.12	3.06914e-40	0.723514	0.04	0.014	7.33433e-36	LIF+ S3	PPP1R1B
ADAM19.13	3.17036e-40	-1.17399	0.095	0.163	7.57621e-36	LIF+ S3	ADAM19
MKRN1.7	3.19814e-40	0.212927	0.146	0.083	7.64259e-36	LIF+ S3	MKRN1
DOCK10.11	3.24675e-40	0.303722	0.208	0.13	7.75876e-36	LIF+ S3	DOCK10
RPGR.10	3.30461e-40	0.352076	0.112	0.059	7.89703e-36	LIF+ S3	RPGR
SUCLG1.5	3.34886e-40	0.260943	0.145	0.082	8.00277e-36	LIF+ S3	SUCLG1
ADAM15.11	3.55573e-40	0.485614	0.066	0.03	8.49714e-36	LIF+ S3	ADAM15
MARCKSL1.12	3.64109e-40	0.116232	0.191	0.115	8.7011e-36	LIF+ S3	MARCKSL1
AC002064.1.6	3.74267e-40	1.03647	0.029	0.008	8.94387e-36	LIF+ S3	AC002064.1
BMT2.8	3.83384e-40	0.290031	0.152	0.088	9.16172e-36	LIF+ S3	BMT2
RBX1.5	3.85197e-40	0.12023	0.232	0.144	9.20506e-36	LIF+ S3	RBX1
DUT.5	3.88154e-40	0.12179	0.248	0.155	9.27573e-36	LIF+ S3	DUT
MED17.10	3.89163e-40	0.242694	0.173	0.102	9.29984e-36	LIF+ S3	MED17
TEN1.4	4.12536e-40	0.389625	0.084	0.041	9.85837e-36	LIF+ S3	TEN1
RAET1G	4.12816e-40	1.66597	0.015	0.003	9.86507e-36	LIF+ S3	RAET1G
NLRC5.11	4.19355e-40	-1.67765	0.028	0.081	1.00213e-35	LIF+ S3	NLRC5
ZNF782.13	4.21928e-40	-1.40547	0.078	0.142	1.00828e-35	LIF+ S3	ZNF782
NDUFA3.6	4.43622e-40	0.217545	0.14	0.079	1.06012e-35	LIF+ S3	NDUFA3
MPP6.11	4.52237e-40	0.450234	0.093	0.047	1.08071e-35	LIF+ S3	MPP6
RUNX1.13	4.60793e-40	-0.461431	0.541	0.523	1.10116e-35	LIF+ S3	RUNX1
FNBP4.7	4.74664e-40	0.131901	0.417	0.278	1.1343e-35	LIF+ S3	FNBP4
CHMP2A.6	4.98258e-40	0.121817	0.213	0.13	1.19069e-35	LIF+ S3	CHMP2A
WDR33.3	5.19425e-40	0.144981	0.209	0.127	1.24127e-35	LIF+ S3	WDR33
GPATCH8.7	5.4395e-40	0.151972	0.38	0.251	1.29988e-35	LIF+ S3	GPATCH8
DUSP16.11	5.60259e-40	0.145665	0.35	0.231	1.33885e-35	LIF+ S3	DUSP16
STARD3.7	5.85353e-40	0.433923	0.083	0.04	1.39882e-35	LIF+ S3	STARD3
PHLDB2.10	6.16846e-40	0.119962	0.373	0.249	1.47408e-35	LIF+ S3	PHLDB2
TSSC4.5	6.18469e-40	0.22642	0.144	0.082	1.47796e-35	LIF+ S3	TSSC4
RAD1.4	6.73835e-40	0.44592	0.088	0.044	1.61026e-35	LIF+ S3	RAD1
PPIL1.4	7.36241e-40	0.719122	0.043	0.016	1.75939e-35	LIF+ S3	PPIL1
BLCAP.4	7.47923e-40	0.422669	0.083	0.04	1.78731e-35	LIF+ S3	BLCAP
PAPPA2.13	7.82434e-40	-4.21908	0.003	0.042	1.86978e-35	LIF+ S3	PAPPA2
SDHB.6	8.23239e-40	0.201706	0.13	0.072	1.96729e-35	LIF+ S3	SDHB
GID8.3	8.42768e-40	0.286143	0.118	0.064	2.01396e-35	LIF+ S3	GID8
MRPL32.6	8.68448e-40	0.124688	0.188	0.112	2.07533e-35	LIF+ S3	MRPL32
IFT43.8	8.71358e-40	0.128952	0.235	0.147	2.08228e-35	LIF+ S3	IFT43
TGS1.5	8.75313e-40	0.198536	0.157	0.09	2.09174e-35	LIF+ S3	TGS1
FBXO7.10	8.86903e-40	0.177502	0.191	0.115	2.11943e-35	LIF+ S3	FBXO7
CIAPIN1.3	9.15599e-40	0.518573	0.064	0.029	2.18801e-35	LIF+ S3	CIAPIN1
INTS10.8	9.54668e-40	0.323707	0.125	0.068	2.28137e-35	LIF+ S3	INTS10
MBTPS1.3	1.01974e-39	0.141838	0.218	0.134	2.43687e-35	LIF+ S3	MBTPS1
EGLN1.8	1.06179e-39	0.244785	0.162	0.095	2.53736e-35	LIF+ S3	EGLN1
NOM1.6	1.10179e-39	0.410903	0.089	0.045	2.63295e-35	LIF+ S3	NOM1
WDR59.3	1.11158e-39	0.314913	0.114	0.062	2.65633e-35	LIF+ S3	WDR59
MTHFD2.9	1.11265e-39	0.174849	0.213	0.132	2.6589e-35	LIF+ S3	MTHFD2
SFXN1.7	1.12849e-39	0.389602	0.098	0.05	2.69676e-35	LIF+ S3	SFXN1
DBNL.3	1.20769e-39	0.321625	0.11	0.058	2.88602e-35	LIF+ S3	DBNL
PRKRIP1.5	1.2107e-39	0.243958	0.161	0.094	2.89321e-35	LIF+ S3	PRKRIP1
BRIX1.7	1.21719e-39	0.34477	0.099	0.051	2.90871e-35	LIF+ S3	BRIX1
TOP1MT.7	1.22835e-39	0.654837	0.055	0.023	2.9354e-35	LIF+ S3	TOP1MT
UNC45A.6	1.26765e-39	0.321587	0.102	0.053	3.02931e-35	LIF+ S3	UNC45A
SDK1.13	1.34756e-39	0.195637	0.876	0.673	3.22026e-35	LIF+ S3	SDK1
FBRS.7	1.38462e-39	0.307616	0.135	0.076	3.30883e-35	LIF+ S3	FBRS
SPG21.5	1.42901e-39	0.30212	0.103	0.054	3.4149e-35	LIF+ S3	SPG21
CSDC2.8	1.43002e-39	1.1127	0.035	0.012	3.41732e-35	LIF+ S3	CSDC2
POLDIP3.8	1.51713e-39	0.217363	0.145	0.083	3.62548e-35	LIF+ S3	POLDIP3
LINC00571.8	1.56546e-39	0.401529	0.086	0.042	3.74099e-35	LIF+ S3	LINC00571
AMPD2.7	1.62675e-39	0.573409	0.07	0.033	3.88746e-35	LIF+ S3	AMPD2
BTBD9.6	1.6546e-39	0.154434	0.438	0.297	3.95399e-35	LIF+ S3	BTBD9
SAMM50.5	1.68833e-39	0.457111	0.074	0.034	4.0346e-35	LIF+ S3	SAMM50
WWC3.7	1.7049e-39	0.198354	0.172	0.102	4.0742e-35	LIF+ S3	WWC3
PTDSS2.6	1.79447e-39	0.35953	0.09	0.045	4.28825e-35	LIF+ S3	PTDSS2
PPP2CA.11	1.84271e-39	0.108174	0.45	0.297	4.40352e-35	LIF+ S3	PPP2CA
EIF4G2.12	1.84549e-39	0.150045	0.551	0.374	4.41018e-35	LIF+ S3	EIF4G2
RHOG.4	1.88616e-39	0.306576	0.115	0.062	4.50735e-35	LIF+ S3	RHOG
RAB1A.7	2.07072e-39	0.169382	0.623	0.425	4.94841e-35	LIF+ S3	RAB1A
TNFAIP2.14	2.13402e-39	0.210853	0.636	0.493	5.09968e-35	LIF+ S3	TNFAIP2
ABHD17B.8	2.17793e-39	0.157755	0.25	0.159	5.20459e-35	LIF+ S3	ABHD17B
KHSRP.6	2.2137e-39	0.192705	0.224	0.14	5.29007e-35	LIF+ S3	KHSRP
PREB.4	2.30322e-39	0.662457	0.056	0.024	5.504e-35	LIF+ S3	PREB
TOMM70.9	2.32063e-39	0.272925	0.129	0.071	5.5456e-35	LIF+ S3	TOMM70
UBE2O.9	2.42042e-39	0.332296	0.134	0.075	5.78407e-35	LIF+ S3	UBE2O
GON4L.8	2.45011e-39	0.173218	0.225	0.141	5.85503e-35	LIF+ S3	GON4L
ADIRF.9	2.59548e-39	-0.783899	0.289	0.339	6.20241e-35	LIF+ S3	ADIRF
AC023095.1.3	2.70662e-39	1.28674	0.026	0.007	6.468e-35	LIF+ S3	AC023095.1
LINC01605.1	2.81524e-39	1.4033	0.022	0.006	6.72759e-35	LIF+ S3	LINC01605
MAPK8IP3.6	2.95509e-39	0.447017	0.11	0.059	7.06177e-35	LIF+ S3	MAPK8IP3
TUBB3.11	2.97193e-39	0.234225	0.164	0.097	7.10202e-35	LIF+ S3	TUBB3
KCNS3.12	3.08078e-39	-2.37604	0.018	0.065	7.36215e-35	LIF+ S3	KCNS3
ADAMTSL3.15	3.20812e-39	-0.946668	0.268	0.314	7.66645e-35	LIF+ S3	ADAMTSL3
CCDC43.7	3.34038e-39	0.561321	0.064	0.029	7.98251e-35	LIF+ S3	CCDC43
PANK3.7	3.43891e-39	0.224711	0.179	0.107	8.21797e-35	LIF+ S3	PANK3
EFTUD2.7	3.53294e-39	0.320198	0.111	0.059	8.44267e-35	LIF+ S3	EFTUD2
CSNK1A1.11	3.75838e-39	0.209685	0.796	0.572	8.98139e-35	LIF+ S3	CSNK1A1
PSMD13.4	3.90406e-39	0.261402	0.13	0.072	9.32954e-35	LIF+ S3	PSMD13
ETAA1.6	4.21791e-39	0.644388	0.06	0.026	1.00795e-34	LIF+ S3	ETAA1
OGFOD1.4	4.31248e-39	0.571662	0.061	0.027	1.03055e-34	LIF+ S3	OGFOD1
STX16.6	4.78262e-39	0.256315	0.132	0.074	1.1429e-34	LIF+ S3	STX16
RBM10.7	4.87492e-39	0.263884	0.148	0.085	1.16496e-34	LIF+ S3	RBM10
PSMG1.9	5.05232e-39	0.500728	0.082	0.04	1.20735e-34	LIF+ S3	PSMG1
SLC39A11.8	5.10671e-39	0.288773	0.12	0.066	1.22035e-34	LIF+ S3	SLC39A11
BFAR.7	5.15952e-39	0.395897	0.094	0.048	1.23297e-34	LIF+ S3	BFAR
ECI1.5	5.18822e-39	0.225772	0.141	0.08	1.23983e-34	LIF+ S3	ECI1
AC092069.1.8	5.31247e-39	0.506908	0.052	0.022	1.26952e-34	LIF+ S3	AC092069.1
KRT18.13	5.33273e-39	-2.72446	0.01	0.053	1.27436e-34	LIF+ S3	KRT18
LAMTOR4.7	5.38031e-39	0.108689	0.268	0.171	1.28573e-34	LIF+ S3	LAMTOR4
METTL6.4	5.63263e-39	0.467973	0.071	0.033	1.34603e-34	LIF+ S3	METTL6
PIN1.6	5.86e-39	0.192491	0.136	0.076	1.40036e-34	LIF+ S3	PIN1
ADAM23.8	5.94252e-39	0.5412	0.068	0.031	1.42008e-34	LIF+ S3	ADAM23
ANXA7.6	6.04958e-39	0.122044	0.208	0.127	1.44567e-34	LIF+ S3	ANXA7
ZNF385A.13	6.08225e-39	0.150863	0.187	0.112	1.45347e-34	LIF+ S3	ZNF385A
F2RL1.1	6.22913e-39	1.83962	0.017	0.004	1.48857e-34	LIF+ S3	F2RL1
CENPT.9	6.28136e-39	0.413613	0.085	0.042	1.50106e-34	LIF+ S3	CENPT
OTUD3.6	6.29379e-39	0.454549	0.072	0.034	1.50403e-34	LIF+ S3	OTUD3
RBM12.9	6.31502e-39	0.295537	0.112	0.06	1.5091e-34	LIF+ S3	RBM12
UBE2H.11	6.44636e-39	0.175503	0.603	0.417	1.54049e-34	LIF+ S3	UBE2H
ADPRHL2.4	6.45494e-39	0.428969	0.084	0.042	1.54254e-34	LIF+ S3	ADPRHL2
AL357568.1	6.60066e-39	1.23279	0.023	0.006	1.57736e-34	LIF+ S3	AL357568.1
AC011379.1.5	6.78682e-39	0.714625	0.059	0.026	1.62185e-34	LIF+ S3	AC011379.1
TMEM98.8	6.82493e-39	0.123857	0.236	0.147	1.63095e-34	LIF+ S3	TMEM98
WDHD1.5	6.99086e-39	0.922432	0.039	0.014	1.67061e-34	LIF+ S3	WDHD1
BX284613.2.12	7.19408e-39	0.578424	0.057	0.024	1.71917e-34	LIF+ S3	BX284613.2
POLDIP2.5	7.28326e-39	0.361478	0.083	0.041	1.74048e-34	LIF+ S3	POLDIP2
LETM1.5	7.36164e-39	0.652963	0.052	0.021	1.75921e-34	LIF+ S3	LETM1
POGLUT3.9	7.63851e-39	0.25802	0.122	0.067	1.82537e-34	LIF+ S3	POGLUT3
SPRY4.10	7.69278e-39	-1.99477	0.036	0.089	1.83834e-34	LIF+ S3	SPRY4
RECQL.6	7.89023e-39	0.200348	0.178	0.106	1.88553e-34	LIF+ S3	RECQL
BICD1.9	8.06894e-39	0.237499	0.196	0.121	1.92824e-34	LIF+ S3	BICD1
CUTC.8	8.07906e-39	0.352026	0.094	0.048	1.93065e-34	LIF+ S3	CUTC
ALKBH5.14	8.35174e-39	0.206627	0.176	0.106	1.99581e-34	LIF+ S3	ALKBH5
NNT.8	8.57818e-39	0.223734	0.137	0.077	2.04993e-34	LIF+ S3	NNT
KHDC4.6	8.9132e-39	0.354496	0.105	0.056	2.12999e-34	LIF+ S3	KHDC4
SS18L2.5	9.59332e-39	0.41863	0.077	0.037	2.29252e-34	LIF+ S3	SS18L2
TMEM141.6	9.79663e-39	0.274227	0.089	0.044	2.3411e-34	LIF+ S3	TMEM141
HSD11B1.13	1.00837e-38	0.234277	0.101	0.053	2.4097e-34	LIF+ S3	HSD11B1
SNX33.3	1.00845e-38	0.444059	0.087	0.044	2.40989e-34	LIF+ S3	SNX33
PHETA2.12	1.12395e-38	0.504076	0.067	0.031	2.6859e-34	LIF+ S3	PHETA2
PPP1R7.6	1.17351e-38	0.346349	0.097	0.05	2.80435e-34	LIF+ S3	PPP1R7
SAP30BP.7	1.19387e-38	0.192741	0.23	0.145	2.853e-34	LIF+ S3	SAP30BP
PCOTH.1	1.21469e-38	1.82915	0.011	0.002	2.90274e-34	LIF+ S3	PCOTH
UTP20.7	1.27651e-38	0.381416	0.091	0.046	3.05047e-34	LIF+ S3	UTP20
ZMYM5.9	1.35779e-38	0.1245	0.255	0.161	3.2447e-34	LIF+ S3	ZMYM5
PKP4.5	1.36469e-38	0.144063	0.263	0.169	3.26121e-34	LIF+ S3	PKP4
ZCCHC3.9	1.39751e-38	0.339104	0.085	0.042	3.33963e-34	LIF+ S3	ZCCHC3
IL34.13	1.47003e-38	-1.39057	0.058	0.118	3.51294e-34	LIF+ S3	IL34
AC015871.1.7	1.49924e-38	0.789834	0.047	0.019	3.58273e-34	LIF+ S3	AC015871.1
UROD.7	1.50347e-38	0.273807	0.12	0.066	3.59284e-34	LIF+ S3	UROD
JAK2.9	1.62096e-38	-0.768055	0.275	0.329	3.87362e-34	LIF+ S3	JAK2
BCL7C.7	1.63598e-38	0.168794	0.188	0.114	3.90949e-34	LIF+ S3	BCL7C
ALDH1L1	1.6428e-38	2.20056	0.01	0.001	3.92581e-34	LIF+ S3	ALDH1L1
AC083862.3.11	1.68096e-38	-2.26323	0.021	0.069	4.017e-34	LIF+ S3	AC083862.3
LITAF.13	1.70131e-38	-0.40485	0.658	0.588	4.06562e-34	LIF+ S3	LITAF
ERO1A.8	1.72195e-38	0.159846	0.195	0.119	4.11493e-34	LIF+ S3	ERO1A
DPT.15	1.73753e-38	0.147913	0.506	0.348	4.15218e-34	LIF+ S3	DPT
MEF2D.10	1.74535e-38	0.126164	0.266	0.17	4.17087e-34	LIF+ S3	MEF2D
IPO4.6	1.76507e-38	0.843054	0.042	0.016	4.21799e-34	LIF+ S3	IPO4
MMS19.2	1.86299e-38	0.53647	0.068	0.032	4.45199e-34	LIF+ S3	MMS19
NDUFA5.9	1.89185e-38	0.167651	0.157	0.091	4.52096e-34	LIF+ S3	NDUFA5
NUS1.9	1.93417e-38	0.124974	0.191	0.116	4.62209e-34	LIF+ S3	NUS1
VEGFC.12	2.0191e-38	0.223444	0.21	0.131	4.82505e-34	LIF+ S3	VEGFC
GABARAPL2.7	2.06986e-38	0.105453	0.27	0.172	4.94634e-34	LIF+ S3	GABARAPL2
DDX49.5	2.11575e-38	0.410428	0.087	0.044	5.056e-34	LIF+ S3	DDX49
PPAT.10	2.22562e-38	0.454578	0.09	0.046	5.31857e-34	LIF+ S3	PPAT
SETD2.10	2.26655e-38	0.119433	0.372	0.246	5.41636e-34	LIF+ S3	SETD2
LRP6.10	2.31952e-38	0.15757	0.24	0.152	5.54296e-34	LIF+ S3	LRP6
ELOF1.7	2.32534e-38	0.432989	0.093	0.047	5.55688e-34	LIF+ S3	ELOF1
MMP24OS.5	2.35773e-38	0.135307	0.191	0.116	5.63427e-34	LIF+ S3	MMP24OS
NSUN2.5	2.38824e-38	0.362074	0.116	0.063	5.70718e-34	LIF+ S3	NSUN2
LUZP1.11	2.45624e-38	0.121803	0.38	0.253	5.86967e-34	LIF+ S3	LUZP1
RING1.4	2.51573e-38	0.353904	0.127	0.071	6.01183e-34	LIF+ S3	RING1
GCSH.5	2.56264e-38	0.304777	0.103	0.054	6.12394e-34	LIF+ S3	GCSH
PSMG3.4	2.56643e-38	0.458461	0.068	0.031	6.13299e-34	LIF+ S3	PSMG3
PFDN4.6	2.60727e-38	0.354714	0.103	0.055	6.23059e-34	LIF+ S3	PFDN4
PBRM1.10	2.87357e-38	0.183965	0.318	0.21	6.86698e-34	LIF+ S3	PBRM1
IFIT2.11	2.87448e-38	-2.36438	0.024	0.073	6.86914e-34	LIF+ S3	IFIT2
MRPL21.4	2.92471e-38	0.373102	0.086	0.043	6.98917e-34	LIF+ S3	MRPL21
POFUT1.6	3.18124e-38	0.47457	0.065	0.029	7.60222e-34	LIF+ S3	POFUT1
E2F4.3	3.23631e-38	0.556028	0.065	0.029	7.7338e-34	LIF+ S3	E2F4
CLPTM1.6	3.36372e-38	0.333285	0.119	0.066	8.03829e-34	LIF+ S3	CLPTM1
AC026470.2.7	3.45619e-38	1.2186	0.028	0.008	8.25926e-34	LIF+ S3	AC026470.2
CZIB.9	3.53003e-38	0.141413	0.151	0.087	8.43571e-34	LIF+ S3	CZIB
RUNX1T1.11	3.74309e-38	-0.711215	0.346	0.377	8.94487e-34	LIF+ S3	RUNX1T1
FGF9.15	4.03136e-38	-4.25002	0.004	0.041	9.63374e-34	LIF+ S3	FGF9
EXTL2.8	4.11701e-38	0.226375	0.137	0.078	9.83841e-34	LIF+ S3	EXTL2
EBF2.15	4.18036e-38	-3.21685	0.009	0.051	9.98981e-34	LIF+ S3	EBF2
MED23.8	4.25605e-38	0.362637	0.109	0.058	1.01707e-33	LIF+ S3	MED23
CPSF1.7	4.30961e-38	0.531533	0.068	0.031	1.02987e-33	LIF+ S3	CPSF1
TMEM198	4.32103e-38	1.23679	0.021	0.005	1.0326e-33	LIF+ S3	TMEM198
LMCD1-AS1.12	4.43672e-38	0.31279	0.205	0.13	1.06024e-33	LIF+ S3	LMCD1-AS1
MRPL28.8	4.57543e-38	0.359058	0.091	0.046	1.09339e-33	LIF+ S3	MRPL28
ZMPSTE24.4	4.64894e-38	0.415894	0.084	0.042	1.11096e-33	LIF+ S3	ZMPSTE24
TTC4.3	4.69755e-38	0.536679	0.065	0.03	1.12257e-33	LIF+ S3	TTC4
FAAP100.4	4.78939e-38	0.51081	0.066	0.03	1.14452e-33	LIF+ S3	FAAP100
CORO6.1	4.86406e-38	1.11257	0.024	0.006	1.16237e-33	LIF+ S3	CORO6
HARS.5	4.97487e-38	0.35487	0.092	0.047	1.18884e-33	LIF+ S3	HARS
HDAC9.12	5.07706e-38	0.286494	0.162	0.097	1.21326e-33	LIF+ S3	HDAC9
WARS2.10	5.08079e-38	0.203272	0.201	0.124	1.21416e-33	LIF+ S3	WARS2
ZMYND11.6	5.29279e-38	0.149122	0.288	0.187	1.26482e-33	LIF+ S3	ZMYND11
AKIRIN1.5	5.54471e-38	0.129137	0.202	0.123	1.32502e-33	LIF+ S3	AKIRIN1
PUM1.9	6.40868e-38	0.146699	0.545	0.369	1.53148e-33	LIF+ S3	PUM1
GOLGA7.6	6.5124e-38	0.203282	0.134	0.075	1.55627e-33	LIF+ S3	GOLGA7
TRRAP.3	6.64807e-38	0.123402	0.246	0.156	1.58869e-33	LIF+ S3	TRRAP
UTP4.8	6.69746e-38	0.423476	0.084	0.042	1.60049e-33	LIF+ S3	UTP4
MTLN.4	7.00699e-38	0.301906	0.097	0.051	1.67446e-33	LIF+ S3	MTLN
SGMS1.11	7.00717e-38	0.113696	0.305	0.199	1.6745e-33	LIF+ S3	SGMS1
NUP50.10	7.02652e-38	0.294531	0.128	0.072	1.67913e-33	LIF+ S3	NUP50
ESRRG.14	7.07655e-38	-3.43322	0.006	0.045	1.69108e-33	LIF+ S3	ESRRG
PLCL1.9	7.10496e-38	-1.16483	0.132	0.197	1.69787e-33	LIF+ S3	PLCL1
PHF20L1.7	7.20895e-38	0.102897	0.256	0.162	1.72272e-33	LIF+ S3	PHF20L1
DVL3.5	7.28843e-38	0.309326	0.125	0.07	1.74172e-33	LIF+ S3	DVL3
ZNF227.13	7.79638e-38	-1.6307	0.05	0.106	1.8631e-33	LIF+ S3	ZNF227
ZNF121.5	8.31484e-38	0.442307	0.072	0.034	1.987e-33	LIF+ S3	ZNF121
METTL26.6	8.63187e-38	0.246071	0.14	0.081	2.06276e-33	LIF+ S3	METTL26
AMMECR1L.8	9.04354e-38	0.250274	0.151	0.088	2.16114e-33	LIF+ S3	AMMECR1L
GOPC.3	9.29058e-38	0.162463	0.242	0.153	2.22017e-33	LIF+ S3	GOPC
OTUD1.9	9.56895e-38	0.413946	0.102	0.054	2.28669e-33	LIF+ S3	OTUD1
CTH.5	9.89266e-38	0.678063	0.05	0.02	2.36405e-33	LIF+ S3	CTH
SALL1.12	1.03223e-37	-4.63544	0.002	0.037	2.46672e-33	LIF+ S3	SALL1
WDR18.4	1.05069e-37	0.466227	0.074	0.035	2.51084e-33	LIF+ S3	WDR18
THOC2.8	1.13206e-37	0.106595	0.348	0.229	2.70527e-33	LIF+ S3	THOC2
HES6.6	1.13345e-37	1.22339	0.032	0.01	2.70862e-33	LIF+ S3	HES6
MAT2A.12	1.14976e-37	0.12075	0.516	0.357	2.74758e-33	LIF+ S3	MAT2A
SLC27A3.10	1.15293e-37	0.310914	0.089	0.045	2.75516e-33	LIF+ S3	SLC27A3
CDC26.6	1.16377e-37	0.23491	0.125	0.07	2.78105e-33	LIF+ S3	CDC26
NT5C3B.7	1.17197e-37	0.291669	0.108	0.058	2.80066e-33	LIF+ S3	NT5C3B
RAD23B.12	1.19116e-37	0.120725	0.375	0.248	2.84651e-33	LIF+ S3	RAD23B
IDH3B.6	1.20071e-37	0.199119	0.14	0.08	2.86934e-33	LIF+ S3	IDH3B
ABCB8.3	1.25463e-37	0.509538	0.065	0.03	2.9982e-33	LIF+ S3	ABCB8
SF3A3.8	1.29233e-37	0.304258	0.126	0.071	3.08829e-33	LIF+ S3	SF3A3
SLC35B4.2	1.30687e-37	0.648221	0.054	0.023	3.12304e-33	LIF+ S3	SLC35B4
SNIP1.7	1.33478e-37	0.264224	0.13	0.073	3.18972e-33	LIF+ S3	SNIP1
JMJD8.6	1.39084e-37	0.261757	0.122	0.067	3.3237e-33	LIF+ S3	JMJD8
PNPLA8.9	1.49857e-37	0.137857	0.556	0.377	3.58113e-33	LIF+ S3	PNPLA8
AC239799.2.1	1.54771e-37	1.51046	0.018	0.004	3.69857e-33	LIF+ S3	AC239799.2
ZSCAN18.6	1.57435e-37	0.240455	0.133	0.076	3.76223e-33	LIF+ S3	ZSCAN18
SLC39A3.4	1.61352e-37	0.458592	0.071	0.033	3.85583e-33	LIF+ S3	SLC39A3
FHL3.9	1.77517e-37	0.291745	0.113	0.062	4.24212e-33	LIF+ S3	FHL3
CWC25.10	1.78557e-37	0.106166	0.219	0.137	4.26697e-33	LIF+ S3	CWC25
SMARCD2.5	2.02194e-37	0.132471	0.134	0.075	4.83183e-33	LIF+ S3	SMARCD2
UBE2M.7	2.04076e-37	0.502174	0.069	0.032	4.87681e-33	LIF+ S3	UBE2M
C6orf89.3	2.10258e-37	0.24287	0.134	0.076	5.02454e-33	LIF+ S3	C6orf89
MFSD5.3	2.29271e-37	0.792969	0.045	0.017	5.47889e-33	LIF+ S3	MFSD5
LINC02693.6	2.32585e-37	0.403528	0.078	0.038	5.55809e-33	LIF+ S3	LINC02693
AP003071.4.1	2.33949e-37	1.77569	0.015	0.003	5.59067e-33	LIF+ S3	AP003071.4
DBF4.9	2.47336e-37	0.459006	0.089	0.046	5.91058e-33	LIF+ S3	DBF4
ECD.4	2.71941e-37	0.203439	0.173	0.104	6.49859e-33	LIF+ S3	ECD
PDLIM3.14	2.86661e-37	-0.76051	0.243	0.307	6.85035e-33	LIF+ S3	PDLIM3
PRCC.2	2.96672e-37	0.234925	0.138	0.079	7.08958e-33	LIF+ S3	PRCC
TMEM175.8	2.98598e-37	0.406381	0.073	0.035	7.13559e-33	LIF+ S3	TMEM175
PTPRM.13	3.01843e-37	-0.41334	0.647	0.572	7.21314e-33	LIF+ S3	PTPRM
VCPKMT.5	3.41953e-37	0.432604	0.085	0.043	8.17166e-33	LIF+ S3	VCPKMT
LOXL2.12	3.45343e-37	0.100691	0.478	0.327	8.25266e-33	LIF+ S3	LOXL2
PRKD3.6	3.52702e-37	0.148375	0.291	0.19	8.42851e-33	LIF+ S3	PRKD3
TLCD5.5	3.68065e-37	0.530288	0.052	0.022	8.79565e-33	LIF+ S3	TLCD5
EEF1AKMT2.5	4.03432e-37	0.301417	0.107	0.058	9.64081e-33	LIF+ S3	EEF1AKMT2
AL022238.2.9	4.0845e-37	1.09048	0.03	0.009	9.76072e-33	LIF+ S3	AL022238.2
OAS1.11	4.15552e-37	-2.40856	0.014	0.057	9.93045e-33	LIF+ S3	OAS1
RAB7A.6	4.20377e-37	0.165574	0.864	0.678	1.00457e-32	LIF+ S3	RAB7A
MCTP1.14	4.29044e-37	-0.960762	0.166	0.231	1.02529e-32	LIF+ S3	MCTP1
LINC01366.1	4.36551e-37	1.51928	0.017	0.004	1.04323e-32	LIF+ S3	LINC01366
VEGFA.10	4.3795e-37	0.172043	0.52	0.377	1.04657e-32	LIF+ S3	VEGFA
DENND10.5	4.56482e-37	0.485228	0.077	0.037	1.09085e-32	LIF+ S3	DENND10
TAF4B.10	4.58368e-37	-1.2769	0.11	0.173	1.09536e-32	LIF+ S3	TAF4B
MCRIP2.3	4.65363e-37	0.82763	0.036	0.013	1.11208e-32	LIF+ S3	MCRIP2
TSPYL5.5	4.73006e-37	0.561301	0.063	0.029	1.13034e-32	LIF+ S3	TSPYL5
AZIN1.10	4.91087e-37	0.118293	0.379	0.253	1.17355e-32	LIF+ S3	AZIN1
PA2G4.4	5.37469e-37	0.112718	0.2	0.123	1.28439e-32	LIF+ S3	PA2G4
NAXD.10	5.64168e-37	0.448496	0.086	0.044	1.34819e-32	LIF+ S3	NAXD
CENPW.10	5.66622e-37	0.760924	0.046	0.018	1.35406e-32	LIF+ S3	CENPW
PGM2L1.8	5.72073e-37	0.375087	0.135	0.078	1.36708e-32	LIF+ S3	PGM2L1
PRADC1.6	5.73369e-37	0.530228	0.055	0.024	1.37018e-32	LIF+ S3	PRADC1
NBPF19.5	6.9932e-37	0.452757	0.073	0.035	1.67117e-32	LIF+ S3	NBPF19
PPP1R13B.11	7.35277e-37	-1.87773	0.035	0.086	1.75709e-32	LIF+ S3	PPP1R13B
TP53RK.9	7.4163e-37	0.365919	0.082	0.041	1.77227e-32	LIF+ S3	TP53RK
FZD1.6	7.44528e-37	0.157125	0.174	0.104	1.7792e-32	LIF+ S3	FZD1
AC009093.6.1	7.60959e-37	1.45477	0.015	0.003	1.81846e-32	LIF+ S3	AC009093.6
LDOC1.5	7.61636e-37	0.544112	0.061	0.027	1.82008e-32	LIF+ S3	LDOC1
PGS1.12	7.63019e-37	0.300523	0.112	0.061	1.82339e-32	LIF+ S3	PGS1
CAMK2D.9	8.0379e-37	0.165794	0.703	0.511	1.92082e-32	LIF+ S3	CAMK2D
LARP1.10	8.05553e-37	0.213278	0.214	0.135	1.92503e-32	LIF+ S3	LARP1
KTI12.5	8.11281e-37	0.801873	0.038	0.014	1.93872e-32	LIF+ S3	KTI12
CBLL1.6	8.55587e-37	0.569571	0.064	0.029	2.0446e-32	LIF+ S3	CBLL1
EIF3C.5	8.5882e-37	0.748819	0.047	0.019	2.05232e-32	LIF+ S3	EIF3C
TERF2.5	8.65063e-37	0.357768	0.088	0.045	2.06724e-32	LIF+ S3	TERF2
ESYT1.6	9.05498e-37	0.457686	0.066	0.03	2.16387e-32	LIF+ S3	ESYT1
POLE3.6	9.06778e-37	0.464916	0.08	0.04	2.16693e-32	LIF+ S3	POLE3
LINC00922.3	9.12655e-37	1.47005	0.023	0.006	2.18097e-32	LIF+ S3	LINC00922
AC004797.1.9	9.20747e-37	0.452525	0.062	0.028	2.20031e-32	LIF+ S3	AC004797.1
GOLPH3.9	9.2379e-37	0.10518	0.297	0.194	2.20758e-32	LIF+ S3	GOLPH3
PLP2.12	9.81223e-37	0.125146	0.156	0.092	2.34483e-32	LIF+ S3	PLP2
SETD7.6	1.03698e-36	0.180815	0.146	0.084	2.47807e-32	LIF+ S3	SETD7
GET3.4	1.11688e-36	0.215044	0.11	0.06	2.66901e-32	LIF+ S3	GET3
PDE12.4	1.13095e-36	0.393634	0.077	0.038	2.70263e-32	LIF+ S3	PDE12
GCN1.6	1.15663e-36	0.366446	0.088	0.045	2.764e-32	LIF+ S3	GCN1
WDR26.10	1.15924e-36	0.122331	0.377	0.251	2.77022e-32	LIF+ S3	WDR26
ZNF57	1.27282e-36	1.74911	0.019	0.005	3.04166e-32	LIF+ S3	ZNF57
UBXN1.6	1.38475e-36	0.126299	0.227	0.143	3.30913e-32	LIF+ S3	UBXN1
ARHGEF18.6	1.77565e-36	0.536349	0.068	0.032	4.24327e-32	LIF+ S3	ARHGEF18
RABEPK.2	1.80552e-36	0.552499	0.065	0.03	4.31465e-32	LIF+ S3	RABEPK
RHOT2.5	1.87362e-36	0.357636	0.098	0.051	4.47739e-32	LIF+ S3	RHOT2
MOAP1.3	1.93306e-36	0.56102	0.062	0.028	4.61944e-32	LIF+ S3	MOAP1
CHMP1A.5	2.02515e-36	0.265561	0.118	0.065	4.8395e-32	LIF+ S3	CHMP1A
TMEM200B.4	2.03614e-36	0.649931	0.041	0.016	4.86577e-32	LIF+ S3	TMEM200B
THSD4.10	2.08682e-36	-0.544284	0.482	0.469	4.98688e-32	LIF+ S3	THSD4
AP000442.1.4	2.09928e-36	0.528074	0.071	0.034	5.01666e-32	LIF+ S3	AP000442.1
MAPK14.6	2.10181e-36	0.133346	0.184	0.112	5.02269e-32	LIF+ S3	MAPK14
VPS35.4	2.28054e-36	0.219219	0.158	0.094	5.44982e-32	LIF+ S3	VPS35
POLR3H.3	2.28105e-36	0.543179	0.056	0.025	5.45102e-32	LIF+ S3	POLR3H
SELENON.6	2.33953e-36	0.297561	0.11	0.06	5.59079e-32	LIF+ S3	SELENON
MRPL15.5	2.49568e-36	0.545191	0.049	0.02	5.96394e-32	LIF+ S3	MRPL15
ETFB.9	2.65658e-36	0.122679	0.158	0.094	6.34843e-32	LIF+ S3	ETFB
SPATA6L.13	2.82007e-36	-2.78841	0.01	0.05	6.73911e-32	LIF+ S3	SPATA6L
ATP10D.11	2.86174e-36	0.148789	0.204	0.127	6.83871e-32	LIF+ S3	ATP10D
FAM193A.8	2.88358e-36	0.172191	0.266	0.174	6.89089e-32	LIF+ S3	FAM193A
PI16.15	2.88831e-36	-1.82633	0.052	0.106	6.90219e-32	LIF+ S3	PI16
XXYLT1.2	2.93465e-36	0.231989	0.117	0.065	7.01294e-32	LIF+ S3	XXYLT1
OBSL1.6	2.9707e-36	0.264333	0.096	0.051	7.09909e-32	LIF+ S3	OBSL1
SLC38A7.6	3.01861e-36	0.841126	0.038	0.014	7.21357e-32	LIF+ S3	SLC38A7
TOLLIP.5	3.02552e-36	0.434	0.081	0.04	7.23009e-32	LIF+ S3	TOLLIP
ABR.9	3.59718e-36	0.24161	0.209	0.133	8.59618e-32	LIF+ S3	ABR
INPP5A.8	3.6242e-36	0.168121	0.183	0.113	8.66074e-32	LIF+ S3	INPP5A
MEF2C.7	3.66586e-36	0.247477	0.128	0.073	8.7603e-32	LIF+ S3	MEF2C
AC016885.2	3.79778e-36	2.13931	0.01	0.001	9.07556e-32	LIF+ S3	AC016885.2
ADAMTS16.15	3.81607e-36	-3.5714	0.004	0.04	9.11926e-32	LIF+ S3	ADAMTS16
RLF.8	4.00432e-36	0.131334	0.558	0.381	9.56912e-32	LIF+ S3	RLF
GPR3.3	4.01809e-36	1.09867	0.026	0.008	9.60203e-32	LIF+ S3	GPR3
DNAJC12.9	4.35387e-36	0.578004	0.044	0.017	1.04044e-31	LIF+ S3	DNAJC12
EPB41.7	4.73745e-36	0.69765	0.052	0.022	1.13211e-31	LIF+ S3	EPB41
PPP5C.7	4.76824e-36	0.322866	0.109	0.06	1.13947e-31	LIF+ S3	PPP5C
AC079465.1	4.77358e-36	1.29527	0.024	0.007	1.14074e-31	LIF+ S3	AC079465.1
SBF2.14	4.80863e-36	-0.312154	0.687	0.613	1.14912e-31	LIF+ S3	SBF2
ABHD14B.5	4.90694e-36	0.327263	0.083	0.042	1.17261e-31	LIF+ S3	ABHD14B
GPI.7	4.93109e-36	0.218261	0.13	0.074	1.17838e-31	LIF+ S3	GPI
TUG1.6	4.95866e-36	0.128812	0.269	0.174	1.18497e-31	LIF+ S3	TUG1
HEBP2.9	5.02911e-36	0.220086	0.125	0.07	1.20181e-31	LIF+ S3	HEBP2
AC005224.2.14	5.08492e-36	-3.62769	0.005	0.041	1.21514e-31	LIF+ S3	AC005224.2
ARFGEF2.9	5.15303e-36	0.2576	0.171	0.104	1.23142e-31	LIF+ S3	ARFGEF2
FXYD2.2	5.2637e-36	1.09326	0.029	0.009	1.25787e-31	LIF+ S3	FXYD2
NAP1L4.7	5.50132e-36	0.116133	0.31	0.203	1.31465e-31	LIF+ S3	NAP1L4
VPS13D.5	5.65528e-36	0.116123	0.304	0.201	1.35144e-31	LIF+ S3	VPS13D
GNG12.10	5.73308e-36	0.15033	0.539	0.372	1.37003e-31	LIF+ S3	GNG12
MED4.9	6.01249e-36	0.189609	0.164	0.098	1.4368e-31	LIF+ S3	MED4
GIPC1.3	6.08729e-36	0.274453	0.105	0.057	1.45468e-31	LIF+ S3	GIPC1
SMIM26.6	7.2073e-36	0.125622	0.169	0.102	1.72233e-31	LIF+ S3	SMIM26
MTPN.10	7.69466e-36	0.128421	0.277	0.18	1.83879e-31	LIF+ S3	MTPN
RUVBL1.4	8.21883e-36	0.521364	0.062	0.028	1.96405e-31	LIF+ S3	RUVBL1
ZNRD1.5	8.22916e-36	0.253236	0.095	0.05	1.96652e-31	LIF+ S3	ZNRD1
GPRC5D.9	8.31331e-36	0.653565	0.037	0.014	1.98663e-31	LIF+ S3	GPRC5D
PLEKHG2.9	8.79696e-36	-1.26855	0.116	0.178	2.10221e-31	LIF+ S3	PLEKHG2
UIMC1.10	8.91396e-36	0.151355	0.181	0.111	2.13017e-31	LIF+ S3	UIMC1
GDNF-AS1.12	9.35937e-36	0.777931	0.045	0.018	2.23661e-31	LIF+ S3	GDNF-AS1
RFT1.5	9.7091e-36	0.718238	0.046	0.019	2.32018e-31	LIF+ S3	RFT1
AC100810.1.7	9.85386e-36	0.445228	0.071	0.034	2.35478e-31	LIF+ S3	AC100810.1
DPM2.3	9.90388e-36	0.357165	0.086	0.044	2.36673e-31	LIF+ S3	DPM2
CTDP1.9	9.90415e-36	0.334722	0.081	0.04	2.36679e-31	LIF+ S3	CTDP1
SUPV3L1.9	1.01459e-35	0.449243	0.079	0.04	2.42455e-31	LIF+ S3	SUPV3L1
ODF3L1.3	1.02307e-35	0.883205	0.032	0.011	2.44483e-31	LIF+ S3	ODF3L1
TSPAN11.13	1.03929e-35	-2.02542	0.02	0.065	2.48359e-31	LIF+ S3	TSPAN11
ZSWIM4.11	1.12005e-35	0.338094	0.124	0.071	2.67658e-31	LIF+ S3	ZSWIM4
RIPOR1.10	1.14333e-35	0.323935	0.112	0.062	2.73222e-31	LIF+ S3	RIPOR1
EXOC2.14	1.16064e-35	-1.29229	0.098	0.158	2.77358e-31	LIF+ S3	EXOC2
ELK1.8	1.19146e-35	0.507284	0.065	0.03	2.84724e-31	LIF+ S3	ELK1
TLK1.9	1.22248e-35	0.12962	0.288	0.188	2.92136e-31	LIF+ S3	TLK1
LINC01182	1.25964e-35	1.46184	0.015	0.003	3.01016e-31	LIF+ S3	LINC01182
POC1B.6	1.32026e-35	0.261273	0.131	0.075	3.15501e-31	LIF+ S3	POC1B
CNTNAP1.8	1.32522e-35	0.470413	0.071	0.034	3.16687e-31	LIF+ S3	CNTNAP1
ADIPOR1.5	1.38846e-35	0.375829	0.076	0.038	3.31801e-31	LIF+ S3	ADIPOR1
EIF4G3.13	1.47063e-35	0.121502	0.514	0.351	3.51436e-31	LIF+ S3	EIF4G3
AC078909.1.7	1.49586e-35	0.967207	0.027	0.008	3.57466e-31	LIF+ S3	AC078909.1
AUTS2.15	1.52931e-35	0.203319	0.857	0.603	3.6546e-31	LIF+ S3	AUTS2
SGCZ.14	1.53511e-35	-1.73093	0.027	0.075	3.66845e-31	LIF+ S3	SGCZ
UBAP1.6	1.54198e-35	0.129582	0.572	0.392	3.68488e-31	LIF+ S3	UBAP1
CXXC5.12	1.55929e-35	0.162404	0.203	0.127	3.72624e-31	LIF+ S3	CXXC5
AC080162.1.5	1.62381e-35	0.891864	0.034	0.012	3.88042e-31	LIF+ S3	AC080162.1
FGF5	1.70919e-35	1.89642	0.013	0.002	4.08446e-31	LIF+ S3	FGF5
GAS2L1.5	1.73943e-35	0.541594	0.056	0.025	4.15671e-31	LIF+ S3	GAS2L1
AMMECR1.11	1.7938e-35	0.343649	0.116	0.065	4.28665e-31	LIF+ S3	AMMECR1
CLK3.7	1.80919e-35	0.211607	0.117	0.065	4.32342e-31	LIF+ S3	CLK3
RRAS2.9	1.87145e-35	0.120315	0.271	0.177	4.47221e-31	LIF+ S3	RRAS2
FEZ1.10	1.89764e-35	0.274413	0.108	0.059	4.53478e-31	LIF+ S3	FEZ1
TPMT.4	1.93192e-35	0.724804	0.044	0.018	4.61671e-31	LIF+ S3	TPMT
A4GALT.9	1.95915e-35	0.170467	0.145	0.085	4.68179e-31	LIF+ S3	A4GALT
FRMD6.15	1.98116e-35	-0.87882	0.231	0.284	4.73437e-31	LIF+ S3	FRMD6
RALGAPA1.9	2.04739e-35	0.154779	0.563	0.398	4.89264e-31	LIF+ S3	RALGAPA1
IGLC1.12	2.15515e-35	-4.31915	0.002	0.035	5.15015e-31	LIF+ S3	IGLC1
JKAMP.5	2.20279e-35	0.215735	0.116	0.064	5.264e-31	LIF+ S3	JKAMP
CREM.4	2.23732e-35	0.137986	0.217	0.138	5.34652e-31	LIF+ S3	CREM
UBE2Z.10	2.32404e-35	0.193402	0.186	0.115	5.55375e-31	LIF+ S3	UBE2Z
SLC38A6.7	2.34667e-35	0.222095	0.125	0.071	5.60784e-31	LIF+ S3	SLC38A6
PPIL2.6	2.37052e-35	0.383314	0.091	0.048	5.66484e-31	LIF+ S3	PPIL2
GBP3.10	2.48426e-35	-1.59227	0.055	0.11	5.93663e-31	LIF+ S3	GBP3
ESF1.4	2.53571e-35	0.171351	0.161	0.097	6.05958e-31	LIF+ S3	ESF1
STARD3NL.12	2.54952e-35	0.183011	0.169	0.103	6.09259e-31	LIF+ S3	STARD3NL
NFYB.6	2.57018e-35	0.232365	0.104	0.056	6.14195e-31	LIF+ S3	NFYB
VIRMA.9	2.69365e-35	0.261064	0.121	0.068	6.43703e-31	LIF+ S3	VIRMA
MTRR.4	2.98848e-35	0.34016	0.083	0.042	7.14156e-31	LIF+ S3	MTRR
PCYT1A.3	3.01755e-35	0.393562	0.088	0.045	7.21104e-31	LIF+ S3	PCYT1A
MBNL1.9	3.03243e-35	-0.349551	0.635	0.594	7.2466e-31	LIF+ S3	MBNL1
UBA1.5	3.28023e-35	0.127489	0.177	0.108	7.83877e-31	LIF+ S3	UBA1
PACSIN3.7	3.34954e-35	0.857385	0.039	0.015	8.00439e-31	LIF+ S3	PACSIN3
WDR6.6	3.3708e-35	0.296722	0.118	0.066	8.05521e-31	LIF+ S3	WDR6
SLC66A1L.5	3.71637e-35	1.0025	0.027	0.008	8.881e-31	LIF+ S3	SLC66A1L
AP2A2.5	3.80406e-35	0.116402	0.211	0.134	9.09055e-31	LIF+ S3	AP2A2
MED31.4	3.91125e-35	0.36527	0.082	0.041	9.34671e-31	LIF+ S3	MED31
DDT.7	4.00391e-35	0.138311	0.173	0.106	9.56814e-31	LIF+ S3	DDT
GNPDA1.5	4.03547e-35	0.59595	0.059	0.027	9.64355e-31	LIF+ S3	GNPDA1
CD74.11	4.1365e-35	-1.2049	0.09	0.15	9.885e-31	LIF+ S3	CD74
AL731577.2.9	4.23265e-35	0.13672	0.213	0.134	1.01148e-30	LIF+ S3	AL731577.2
PPFIA2.13	4.34368e-35	-1.70224	0.045	0.098	1.03801e-30	LIF+ S3	PPFIA2
DENND2A.7	4.69965e-35	0.162806	0.358	0.245	1.12308e-30	LIF+ S3	DENND2A
PTPA.11	4.70937e-35	0.228718	0.113	0.063	1.1254e-30	LIF+ S3	PTPA
CEP97.6	4.98573e-35	0.341225	0.092	0.049	1.19144e-30	LIF+ S3	CEP97
TMEM53.2	5.05478e-35	0.933934	0.027	0.008	1.20794e-30	LIF+ S3	TMEM53
GPM6B.10	5.39725e-35	0.502597	0.062	0.029	1.28978e-30	LIF+ S3	GPM6B
ARL2BP.7	5.39862e-35	0.182245	0.132	0.076	1.29011e-30	LIF+ S3	ARL2BP
CRCP.4	6.82342e-35	0.311556	0.098	0.052	1.63059e-30	LIF+ S3	CRCP
ITGA11.15	6.89769e-35	-1.56772	0.049	0.102	1.64834e-30	LIF+ S3	ITGA11
PRPF18.5	7.12402e-35	0.284889	0.116	0.065	1.70243e-30	LIF+ S3	PRPF18
ZFAND1.3	7.37812e-35	0.320308	0.085	0.044	1.76315e-30	LIF+ S3	ZFAND1
AC068631.1.10	7.45606e-35	0.537453	0.073	0.036	1.78178e-30	LIF+ S3	AC068631.1
ZNF24.6	7.70637e-35	0.101501	0.215	0.135	1.84159e-30	LIF+ S3	ZNF24
UBA3.7	7.81513e-35	0.402068	0.089	0.046	1.86758e-30	LIF+ S3	UBA3
ESYT2.15	8.03077e-35	0.111413	0.618	0.429	1.91911e-30	LIF+ S3	ESYT2
CHCHD1.5	8.08824e-35	0.303073	0.099	0.053	1.93285e-30	LIF+ S3	CHCHD1
CHN1.14	8.23148e-35	-1.5734	0.058	0.112	1.96708e-30	LIF+ S3	CHN1
TDRD7.8	8.35794e-35	-1.89482	0.032	0.081	1.9973e-30	LIF+ S3	TDRD7
FTX.8	8.39497e-35	-0.29268	0.702	0.621	2.00615e-30	LIF+ S3	FTX
GCNT4.2	8.41572e-35	0.99925	0.032	0.011	2.0111e-30	LIF+ S3	GCNT4
NAXE.5	8.62832e-35	0.343435	0.082	0.041	2.06191e-30	LIF+ S3	NAXE
DES.10	8.66497e-35	0.569283	0.057	0.026	2.07067e-30	LIF+ S3	DES
XRCC5.8	8.71143e-35	0.110487	0.431	0.29	2.08177e-30	LIF+ S3	XRCC5
EHD2.8	8.78763e-35	0.140846	0.178	0.109	2.09998e-30	LIF+ S3	EHD2
SLC22A17.4	9.22978e-35	0.351143	0.09	0.047	2.20564e-30	LIF+ S3	SLC22A17
CENPP.6	9.69297e-35	0.112028	0.23	0.147	2.31633e-30	LIF+ S3	CENPP
PEG10.10	9.89229e-35	0.351461	0.138	0.082	2.36396e-30	LIF+ S3	PEG10
PTPMT1.6	1.00601e-34	0.426501	0.065	0.03	2.40406e-30	LIF+ S3	PTPMT1
SLC7A6OS.3	1.08009e-34	0.383645	0.079	0.039	2.5811e-30	LIF+ S3	SLC7A6OS
AC027698.1.8	1.08372e-34	0.744809	0.045	0.018	2.58977e-30	LIF+ S3	AC027698.1
AAR2.4	1.09517e-34	0.560632	0.066	0.031	2.61712e-30	LIF+ S3	AAR2
SLC39A9.7	1.14319e-34	0.214121	0.15	0.09	2.73187e-30	LIF+ S3	SLC39A9
TCIM.12	1.16791e-34	-0.744022	0.324	0.364	2.79095e-30	LIF+ S3	TCIM
ERI3.5	1.28408e-34	0.146814	0.137	0.079	3.06857e-30	LIF+ S3	ERI3
GTF2H5.4	1.30117e-34	0.251056	0.101	0.054	3.1094e-30	LIF+ S3	GTF2H5
MRPL17.6	1.33736e-34	0.421254	0.086	0.044	3.19589e-30	LIF+ S3	MRPL17
PQBP1.5	1.36764e-34	0.115962	0.161	0.096	3.26825e-30	LIF+ S3	PQBP1
TNRC6B.7	1.36853e-34	-0.622176	0.395	0.407	3.27038e-30	LIF+ S3	TNRC6B
OTUB1.5	1.46042e-34	0.236404	0.107	0.059	3.48996e-30	LIF+ S3	OTUB1
FAM217A.5	1.4875e-34	0.548574	0.05	0.022	3.55468e-30	LIF+ S3	FAM217A
ADAMTSL1.15	1.54899e-34	-1.21862	0.144	0.201	3.70162e-30	LIF+ S3	ADAMTSL1
ADAMTS9-AS2.9	1.66241e-34	-0.441668	0.543	0.522	3.97267e-30	LIF+ S3	ADAMTS9-AS2
CSPP1.13	1.67653e-34	0.112939	0.321	0.215	4.0064e-30	LIF+ S3	CSPP1
RNPEP.4	1.855e-34	0.429681	0.077	0.038	4.43289e-30	LIF+ S3	RNPEP
GDAP2.7	1.90951e-34	0.268094	0.127	0.073	4.56316e-30	LIF+ S3	GDAP2
RNPS1.6	2.00296e-34	0.148988	0.191	0.119	4.78647e-30	LIF+ S3	RNPS1
TKFC.3	2.26142e-34	0.822362	0.031	0.01	5.4041e-30	LIF+ S3	TKFC
FBXO21.9	2.27438e-34	0.152373	0.212	0.134	5.43508e-30	LIF+ S3	FBXO21
FAM234A.6	2.32075e-34	0.304105	0.099	0.053	5.54591e-30	LIF+ S3	FAM234A
ABHD5.12	2.32578e-34	-0.766569	0.31	0.348	5.55792e-30	LIF+ S3	ABHD5
DNHD1.4	2.38104e-34	0.289163	0.087	0.045	5.68997e-30	LIF+ S3	DNHD1
NGF-AS1.10	2.4062e-34	0.867978	0.029	0.009	5.75009e-30	LIF+ S3	NGF-AS1
LAMA5.13	2.461e-34	-2.34592	0.015	0.056	5.88105e-30	LIF+ S3	LAMA5
WDR5.7	2.5584e-34	0.499474	0.061	0.028	6.11381e-30	LIF+ S3	WDR5
TRNP1.4	2.60803e-34	0.92186	0.031	0.011	6.2324e-30	LIF+ S3	TRNP1
AC114760.2	2.67094e-34	1.60954	0.015	0.003	6.38275e-30	LIF+ S3	AC114760.2
NACC1.5	3.08418e-34	0.868799	0.034	0.012	7.37026e-30	LIF+ S3	NACC1
ABI3BP.15	3.08593e-34	0.201269	0.704	0.542	7.37444e-30	LIF+ S3	ABI3BP
LSM10.6	3.13961e-34	0.331977	0.075	0.037	7.50273e-30	LIF+ S3	LSM10
CXCL11.12	3.20423e-34	-4.41537	0.002	0.034	7.65715e-30	LIF+ S3	CXCL11
CAP1.7	3.30751e-34	0.133154	0.233	0.15	7.90396e-30	LIF+ S3	CAP1
FOXP1.13	3.40528e-34	0.204286	0.772	0.572	8.13761e-30	LIF+ S3	FOXP1
RXYLT1.2	3.54632e-34	0.291064	0.089	0.046	8.47464e-30	LIF+ S3	RXYLT1
UBE3C.8	3.65367e-34	0.129839	0.215	0.137	8.73118e-30	LIF+ S3	UBE3C
STRN4.6	3.65663e-34	0.328115	0.082	0.042	8.73826e-30	LIF+ S3	STRN4
NMT2.3	3.67844e-34	0.289748	0.126	0.073	8.79036e-30	LIF+ S3	NMT2
BIN1.10	3.71515e-34	0.115014	0.198	0.123	8.87809e-30	LIF+ S3	BIN1
DNAJB2.7	3.76833e-34	0.278389	0.079	0.04	9.00519e-30	LIF+ S3	DNAJB2
SAMD4A.13	4.02028e-34	0.212873	0.949	0.745	9.60726e-30	LIF+ S3	SAMD4A
SCML2.8	4.03313e-34	0.366305	0.081	0.041	9.63797e-30	LIF+ S3	SCML2
FAM216A.2	4.05609e-34	0.726582	0.044	0.018	9.69283e-30	LIF+ S3	FAM216A
SYS1.7	4.11055e-34	0.197248	0.131	0.076	9.82297e-30	LIF+ S3	SYS1
SF3B4.7	4.16117e-34	0.383599	0.084	0.043	9.94396e-30	LIF+ S3	SF3B4
ATG4B.8	4.19789e-34	0.20094	0.128	0.074	1.00317e-29	LIF+ S3	ATG4B
DNAJC10.10	4.4397e-34	0.211259	0.151	0.091	1.06096e-29	LIF+ S3	DNAJC10
TMEM18.6	4.58032e-34	0.280578	0.129	0.075	1.09456e-29	LIF+ S3	TMEM18
UTP3.8	4.68855e-34	0.275109	0.106	0.058	1.12042e-29	LIF+ S3	UTP3
MDN1.4	4.77471e-34	0.138266	0.172	0.106	1.14101e-29	LIF+ S3	MDN1
ELK4.10	4.9979e-34	0.216379	0.175	0.108	1.19435e-29	LIF+ S3	ELK4
ARL3.5	5.34992e-34	0.157492	0.15	0.089	1.27847e-29	LIF+ S3	ARL3
JMJD1C.9	5.48212e-34	-0.124737	0.884	0.789	1.31006e-29	LIF+ S3	JMJD1C
AP003396.5	5.53906e-34	1.23991	0.018	0.005	1.32367e-29	LIF+ S3	AP003396.5
DUSP11.3	5.59829e-34	0.394673	0.066	0.031	1.33782e-29	LIF+ S3	DUSP11
BOK.7	5.69745e-34	0.523385	0.056	0.025	1.36152e-29	LIF+ S3	BOK
HYAL2.6	5.98386e-34	0.336584	0.082	0.042	1.42996e-29	LIF+ S3	HYAL2
SCMH1.12	6.1712e-34	0.107461	0.44	0.3	1.47473e-29	LIF+ S3	SCMH1
ZNRF3.7	6.63096e-34	0.247314	0.127	0.074	1.5846e-29	LIF+ S3	ZNRF3
R3HDM4.8	6.6537e-34	0.330482	0.098	0.053	1.59003e-29	LIF+ S3	R3HDM4
CALCOCO2.10	6.72111e-34	0.156989	0.198	0.125	1.60614e-29	LIF+ S3	CALCOCO2
BCL10.5	7.55129e-34	0.250632	0.137	0.08	1.80453e-29	LIF+ S3	BCL10
GLRX2.4	8.04529e-34	0.529592	0.061	0.028	1.92258e-29	LIF+ S3	GLRX2
LNCSRLR.3	8.04928e-34	0.859846	0.037	0.014	1.92354e-29	LIF+ S3	LNCSRLR
ACTR1A.9	8.19615e-34	0.138826	0.148	0.088	1.95863e-29	LIF+ S3	ACTR1A
KLHL42.12	8.41789e-34	0.205012	0.141	0.084	2.01162e-29	LIF+ S3	KLHL42
FAM89B.6	8.84164e-34	0.224553	0.131	0.076	2.11289e-29	LIF+ S3	FAM89B
LZTS1.12	9.68282e-34	0.702221	0.052	0.023	2.3139e-29	LIF+ S3	LZTS1
DELE1.4	1.00573e-33	0.304707	0.096	0.052	2.4034e-29	LIF+ S3	DELE1
IL17RA.9	1.04388e-33	0.235375	0.106	0.059	2.49455e-29	LIF+ S3	IL17RA
EDRF1.5	1.05516e-33	0.201364	0.108	0.06	2.52151e-29	LIF+ S3	EDRF1
XPO4.9	1.16741e-33	0.163522	0.167	0.102	2.78977e-29	LIF+ S3	XPO4
MMAB.5	1.17383e-33	0.419696	0.056	0.025	2.8051e-29	LIF+ S3	MMAB
ZNF821.8	1.20412e-33	0.395281	0.074	0.037	2.87749e-29	LIF+ S3	ZNF821
SLC6A6.13	1.28653e-33	-2.12567	0.019	0.061	3.07442e-29	LIF+ S3	SLC6A6
TIPRL.6	1.34134e-33	0.202133	0.137	0.081	3.2054e-29	LIF+ S3	TIPRL
WDR3.3	1.34891e-33	0.351329	0.064	0.031	3.2235e-29	LIF+ S3	WDR3
C16orf91.3	1.43189e-33	0.508283	0.052	0.023	3.42178e-29	LIF+ S3	C16orf91
HEG1.12	1.44372e-33	0.146398	0.35	0.239	3.45005e-29	LIF+ S3	HEG1
P2RX1.13	1.51552e-33	-4.46284	0.002	0.034	3.62164e-29	LIF+ S3	P2RX1
PTCD3.3	1.52522e-33	0.191155	0.121	0.069	3.64483e-29	LIF+ S3	PTCD3
GSTZ1.5	1.55615e-33	0.61474	0.041	0.016	3.71874e-29	LIF+ S3	GSTZ1
FOXL1.11	1.56805e-33	-4.0339	0.004	0.037	3.74717e-29	LIF+ S3	FOXL1
BMPR2.10	1.58945e-33	-0.527295	0.445	0.452	3.79831e-29	LIF+ S3	BMPR2
ELAC2.5	1.64594e-33	0.53273	0.057	0.026	3.9333e-29	LIF+ S3	ELAC2
VPS29.8	1.72444e-33	0.118282	0.153	0.092	4.12089e-29	LIF+ S3	VPS29
DGCR6L.5	1.80958e-33	0.218941	0.109	0.061	4.32434e-29	LIF+ S3	DGCR6L
CYHR1.7	1.8165e-33	0.224822	0.115	0.065	4.34088e-29	LIF+ S3	CYHR1
SNN.7	1.85804e-33	0.574469	0.053	0.024	4.44016e-29	LIF+ S3	SNN
PUS1.1	2.01973e-33	0.866382	0.035	0.013	4.82656e-29	LIF+ S3	PUS1
MYO1D.12	2.0738e-33	0.124305	0.218	0.14	4.95576e-29	LIF+ S3	MYO1D
PDE4DIP.12	2.26924e-33	0.115	0.251	0.162	5.42279e-29	LIF+ S3	PDE4DIP
NUDT16L1.5	2.37399e-33	0.342939	0.067	0.033	5.67312e-29	LIF+ S3	NUDT16L1
HMGCLL1.13	2.37545e-33	-4.57683	0.003	0.035	5.67661e-29	LIF+ S3	HMGCLL1
BLOC1S4.7	2.39398e-33	0.3127	0.077	0.039	5.7209e-29	LIF+ S3	BLOC1S4
MRPS10.6	2.50809e-33	0.429249	0.078	0.04	5.99357e-29	LIF+ S3	MRPS10
CXCL5.2	2.5104e-33	1.80387	0.016	0.004	5.9991e-29	LIF+ S3	CXCL5
TOR2A.4	2.53725e-33	0.970785	0.029	0.009	6.06326e-29	LIF+ S3	TOR2A
ANKS1B.11	2.57321e-33	-2.05656	0.026	0.071	6.1492e-29	LIF+ S3	ANKS1B
SELENOP.12	2.75996e-33	0.115202	0.614	0.435	6.59548e-29	LIF+ S3	SELENOP
NCBP3.7	2.78503e-33	0.138463	0.193	0.121	6.6554e-29	LIF+ S3	NCBP3
DAZAP2.12	3.09075e-33	0.102147	0.21	0.133	7.38597e-29	LIF+ S3	DAZAP2
PPM1H.7	3.09927e-33	0.820561	0.037	0.014	7.40631e-29	LIF+ S3	PPM1H
MRPS34.6	3.22292e-33	0.204101	0.128	0.074	7.70182e-29	LIF+ S3	MRPS34
TRAF3IP2.9	3.25497e-33	0.11659	0.194	0.122	7.7784e-29	LIF+ S3	TRAF3IP2
SGIP1.13	3.3303e-33	0.148156	0.351	0.245	7.95842e-29	LIF+ S3	SGIP1
TRIP10.13	3.38873e-33	-0.777944	0.247	0.299	8.09805e-29	LIF+ S3	TRIP10
PFKL.6	3.39715e-33	0.179849	0.134	0.079	8.11816e-29	LIF+ S3	PFKL
MRPL34.5	3.46499e-33	0.21996	0.096	0.052	8.2803e-29	LIF+ S3	MRPL34
SNTB2.11	3.50631e-33	-0.731438	0.272	0.32	8.37902e-29	LIF+ S3	SNTB2
MTMR2.10	3.70109e-33	0.102387	0.214	0.137	8.84449e-29	LIF+ S3	MTMR2
SCN7A.11	3.72687e-33	-0.112722	0.181	0.11	8.90611e-29	LIF+ S3	SCN7A
MRPS26.4	3.74835e-33	0.192043	0.128	0.074	8.95744e-29	LIF+ S3	MRPS26
TUSC1.9	3.78844e-33	0.196985	0.127	0.073	9.05323e-29	LIF+ S3	TUSC1
AC003681.1.4	3.82494e-33	0.324558	0.089	0.047	9.14047e-29	LIF+ S3	AC003681.1
LACTB.12	3.84408e-33	-1.20722	0.098	0.155	9.18621e-29	LIF+ S3	LACTB
OTUD5.7	3.95371e-33	0.158012	0.153	0.093	9.44819e-29	LIF+ S3	OTUD5
FAM160A1.9	3.99314e-33	0.824263	0.042	0.017	9.54241e-29	LIF+ S3	FAM160A1
EDAR.13	4.1013e-33	-5.53713	0.001	0.032	9.80087e-29	LIF+ S3	EDAR
GLI1.13	4.14875e-33	-1.95333	0.017	0.058	9.91427e-29	LIF+ S3	GLI1
CBX1.5	4.18499e-33	0.288977	0.113	0.064	1.00009e-28	LIF+ S3	CBX1
SHMT1.3	4.49521e-33	0.854215	0.029	0.01	1.07422e-28	LIF+ S3	SHMT1
PEF1.6	4.56853e-33	0.278546	0.093	0.05	1.09174e-28	LIF+ S3	PEF1
ADGRL1.10	4.88139e-33	0.350094	0.092	0.049	1.16651e-28	LIF+ S3	ADGRL1
MRPL50.5	4.89774e-33	0.50744	0.065	0.031	1.17041e-28	LIF+ S3	MRPL50
SPATA20.9	5.29853e-33	0.567117	0.063	0.03	1.26619e-28	LIF+ S3	SPATA20
FZR1.5	5.45956e-33	0.449956	0.08	0.041	1.30467e-28	LIF+ S3	FZR1
FBXO10.3	5.68967e-33	0.709106	0.048	0.021	1.35966e-28	LIF+ S3	FBXO10
USP11.4	5.77202e-33	0.115743	0.223	0.143	1.37934e-28	LIF+ S3	USP11
CLN5.7	5.9016e-33	0.187617	0.131	0.077	1.4103e-28	LIF+ S3	CLN5
DNAJA2.5	6.02554e-33	0.1551	0.156	0.095	1.43992e-28	LIF+ S3	DNAJA2
POMGNT2.10	6.53123e-33	0.764542	0.039	0.015	1.56077e-28	LIF+ S3	POMGNT2
ZNF804B.14	6.64133e-33	0.849499	0.07	0.035	1.58708e-28	LIF+ S3	ZNF804B
DCAF10.4	6.6968e-33	0.231251	0.138	0.082	1.60033e-28	LIF+ S3	DCAF10
MEIS1-AS3.1	6.70626e-33	1.05901	0.023	0.007	1.60259e-28	LIF+ S3	MEIS1-AS3
FGD1.6	6.75147e-33	0.533486	0.062	0.029	1.6134e-28	LIF+ S3	FGD1
DIMT1.4	6.84923e-33	0.182664	0.152	0.091	1.63676e-28	LIF+ S3	DIMT1
TNS3.14	6.91913e-33	-1.05768	0.136	0.194	1.65347e-28	LIF+ S3	TNS3
TAFA5.9	7.67115e-33	0.180682	0.122	0.07	1.83317e-28	LIF+ S3	TAFA5
SLC25A51.10	8.14324e-33	0.484145	0.084	0.044	1.94599e-28	LIF+ S3	SLC25A51
CERS5.2	8.22542e-33	0.227226	0.168	0.104	1.96563e-28	LIF+ S3	CERS5
SPAG4.1	8.57487e-33	1.48727	0.017	0.004	2.04914e-28	LIF+ S3	SPAG4
RINT1.2	8.76863e-33	0.445354	0.067	0.033	2.09544e-28	LIF+ S3	RINT1
PCDH17.13	9.06889e-33	-1.48262	0.051	0.103	2.16719e-28	LIF+ S3	PCDH17
RGS12.7	9.17214e-33	0.138135	0.172	0.106	2.19187e-28	LIF+ S3	RGS12
AK1.8	9.32019e-33	0.310347	0.092	0.049	2.22724e-28	LIF+ S3	AK1
SLC8A1.10	9.35034e-33	-0.698596	0.283	0.331	2.23445e-28	LIF+ S3	SLC8A1
IQGAP1.9	9.53675e-33	0.11997	0.577	0.397	2.279e-28	LIF+ S3	IQGAP1
VTN	9.65752e-33	1.74029	0.01	0.001	2.30786e-28	LIF+ S3	VTN
PSMD5.6	9.79275e-33	0.405673	0.073	0.037	2.34017e-28	LIF+ S3	PSMD5
CIZ1.5	1.07261e-32	0.272208	0.102	0.056	2.56321e-28	LIF+ S3	CIZ1
THOP1.5	1.0809e-32	0.62495	0.044	0.018	2.58304e-28	LIF+ S3	THOP1
PHF1.8	1.09867e-32	0.196358	0.137	0.081	2.62549e-28	LIF+ S3	PHF1
AL356599.1.6	1.11063e-32	0.202943	0.1	0.055	2.65406e-28	LIF+ S3	AL356599.1
SNHG25.9	1.1346e-32	0.194427	0.12	0.069	2.71135e-28	LIF+ S3	SNHG25
ATP6V1C2.6	1.17481e-32	0.984999	0.027	0.009	2.80744e-28	LIF+ S3	ATP6V1C2
DDX19B.5	1.19168e-32	0.476392	0.073	0.037	2.84776e-28	LIF+ S3	DDX19B
EXOSC10.2	1.29423e-32	0.332896	0.088	0.046	3.09282e-28	LIF+ S3	EXOSC10
NOL7.5	1.31151e-32	0.120929	0.212	0.136	3.13411e-28	LIF+ S3	NOL7
CISD2.8	1.31674e-32	0.252996	0.091	0.049	3.14662e-28	LIF+ S3	CISD2
CCDC117.6	1.31887e-32	0.214241	0.115	0.065	3.15171e-28	LIF+ S3	CCDC117
NTMT1.6	1.40839e-32	0.279034	0.094	0.051	3.36562e-28	LIF+ S3	NTMT1
JARID2.13	1.52936e-32	0.173201	0.395	0.282	3.65472e-28	LIF+ S3	JARID2
MXRA5.10	1.57472e-32	-0.958832	0.154	0.211	3.76312e-28	LIF+ S3	MXRA5
ENDOV.3	1.59e-32	0.695683	0.048	0.021	3.79962e-28	LIF+ S3	ENDOV
SPG7.4	1.67326e-32	0.117207	0.179	0.112	3.99859e-28	LIF+ S3	SPG7
FAM174B.4	1.67428e-32	0.242715	0.114	0.065	4.00103e-28	LIF+ S3	FAM174B
SPSB1.13	1.70321e-32	0.11472	0.673	0.476	4.07017e-28	LIF+ S3	SPSB1
MFSD10.9	1.73109e-32	0.129406	0.14	0.083	4.13678e-28	LIF+ S3	MFSD10
UBTD1.5	1.74826e-32	0.471109	0.069	0.034	4.17783e-28	LIF+ S3	UBTD1
PLXNC1.10	1.76982e-32	0.533113	0.052	0.023	4.22935e-28	LIF+ S3	PLXNC1
RHOJ.9	1.79151e-32	-1.33483	0.076	0.131	4.28117e-28	LIF+ S3	RHOJ
BAD.5	1.80833e-32	0.149672	0.144	0.086	4.32138e-28	LIF+ S3	BAD
AC025280.3.9	1.83499e-32	-0.994135	0.148	0.208	4.38508e-28	LIF+ S3	AC025280.3
SIK2.7	1.87151e-32	0.132902	0.564	0.397	4.47235e-28	LIF+ S3	SIK2
MRPL27.5	1.88174e-32	0.186279	0.113	0.064	4.49679e-28	LIF+ S3	MRPL27
PLAA.7	1.92254e-32	0.276679	0.108	0.061	4.59428e-28	LIF+ S3	PLAA
DHRS4L2.5	1.98431e-32	0.182439	0.115	0.065	4.74191e-28	LIF+ S3	DHRS4L2
AARSD1.4	2.0243e-32	0.280498	0.08	0.042	4.83748e-28	LIF+ S3	AARSD1
ZDHHC12.5	2.06569e-32	0.565474	0.042	0.017	4.93638e-28	LIF+ S3	ZDHHC12
SMPD4.6	2.14522e-32	0.236439	0.124	0.072	5.12644e-28	LIF+ S3	SMPD4
RABGAP1.13	2.2194e-32	0.103211	0.304	0.204	5.30371e-28	LIF+ S3	RABGAP1
IDH3G.2	2.27745e-32	0.212565	0.105	0.058	5.44242e-28	LIF+ S3	IDH3G
ATP6V0A2.4	2.29905e-32	0.500353	0.054	0.024	5.49405e-28	LIF+ S3	ATP6V0A2
ANO5.10	2.33939e-32	0.682229	0.039	0.015	5.59044e-28	LIF+ S3	ANO5
MBD2.10	2.53171e-32	0.152437	0.219	0.141	6.05002e-28	LIF+ S3	MBD2
TYK2.7	2.56249e-32	0.531744	0.079	0.041	6.12358e-28	LIF+ S3	TYK2
DAXX.6	2.59274e-32	0.406242	0.078	0.04	6.19587e-28	LIF+ S3	DAXX
APOA1-AS.1	2.7791e-32	1.36385	0.018	0.005	6.64122e-28	LIF+ S3	APOA1-AS
SLC12A9.6	2.83454e-32	0.400096	0.061	0.029	6.77371e-28	LIF+ S3	SLC12A9
ZNF674-AS1.1	2.87076e-32	1.40466	0.018	0.005	6.86026e-28	LIF+ S3	ZNF674-AS1
VKORC1L1.7	3.04451e-32	0.268655	0.103	0.058	7.27547e-28	LIF+ S3	VKORC1L1
SEPTIN7.6	3.11036e-32	0.142187	0.599	0.418	7.43282e-28	LIF+ S3	SEPTIN7
HMG20B.10	3.17334e-32	0.224809	0.114	0.065	7.58332e-28	LIF+ S3	HMG20B
SPEN.10	3.25379e-32	0.104282	0.428	0.295	7.77558e-28	LIF+ S3	SPEN
PAFAH1B3.8	3.45393e-32	0.406393	0.069	0.034	8.25385e-28	LIF+ S3	PAFAH1B3
DHX37.6	3.59909e-32	0.6082	0.044	0.019	8.60074e-28	LIF+ S3	DHX37
CGREF1.2	3.82177e-32	1.06827	0.023	0.007	9.13288e-28	LIF+ S3	CGREF1
HIST2H3PS2.6	3.8367e-32	0.63719	0.048	0.021	9.16856e-28	LIF+ S3	HIST2H3PS2
TRAPPC4.4	4.08774e-32	0.204362	0.096	0.053	9.76846e-28	LIF+ S3	TRAPPC4
RTKN.3	4.13737e-32	0.680424	0.046	0.02	9.88707e-28	LIF+ S3	RTKN
SEPTIN4-AS1.12	4.14267e-32	-3.33465	0.005	0.037	9.89974e-28	LIF+ S3	SEPTIN4-AS1
GALNT12.12	4.3095e-32	0.685864	0.042	0.017	1.02984e-27	LIF+ S3	GALNT12
BTBD6.6	4.31082e-32	0.503995	0.069	0.034	1.03016e-27	LIF+ S3	BTBD6
LMLN.4	4.33967e-32	0.642442	0.047	0.02	1.03705e-27	LIF+ S3	LMLN
TYW3.5	4.43967e-32	0.210602	0.104	0.058	1.06095e-27	LIF+ S3	TYW3
MAIP1.2	4.45233e-32	0.529682	0.056	0.026	1.06397e-27	LIF+ S3	MAIP1
PTGS1.11	4.52908e-32	0.699161	0.047	0.02	1.08231e-27	LIF+ S3	PTGS1
LSM1.5	4.58147e-32	0.345618	0.089	0.048	1.09483e-27	LIF+ S3	LSM1
GPS1.5	4.64729e-32	0.288416	0.087	0.046	1.11056e-27	LIF+ S3	GPS1
NAALADL2.11	4.74099e-32	-0.242105	0.737	0.656	1.13296e-27	LIF+ S3	NAALADL2
FOXK2.9	4.74969e-32	0.14564	0.167	0.104	1.13503e-27	LIF+ S3	FOXK2
POGK.5	4.76413e-32	0.364492	0.077	0.04	1.13848e-27	LIF+ S3	POGK
AP002518.2.15	5.02486e-32	-1.02941	0.181	0.234	1.20079e-27	LIF+ S3	AP002518.2
CKLF.8	5.43963e-32	0.2618	0.093	0.051	1.29991e-27	LIF+ S3	CKLF
RMC1.9	5.74638e-32	0.345066	0.084	0.045	1.37321e-27	LIF+ S3	RMC1
AL078612.1.1	5.83444e-32	1.31307	0.018	0.004	1.39426e-27	LIF+ S3	AL078612.1
RUFY2.5	5.91502e-32	0.151882	0.152	0.092	1.41351e-27	LIF+ S3	RUFY2
RBM22.10	6.3189e-32	0.13552	0.189	0.12	1.51003e-27	LIF+ S3	RBM22
GLRX5.6	6.91014e-32	0.271537	0.132	0.079	1.65132e-27	LIF+ S3	GLRX5
KATNA1.6	7.0378e-32	0.102901	0.138	0.082	1.68182e-27	LIF+ S3	KATNA1
CIAO1.2	7.11541e-32	0.443116	0.083	0.044	1.70037e-27	LIF+ S3	CIAO1
FOXF2.14	7.49664e-32	-1.62541	0.044	0.093	1.79147e-27	LIF+ S3	FOXF2
CSAD.8	7.61345e-32	0.108092	0.193	0.122	1.81939e-27	LIF+ S3	CSAD
RRS1.4	7.63635e-32	1.07958	0.025	0.008	1.82486e-27	LIF+ S3	RRS1
SNAP23.9	8.0162e-32	0.12959	0.18	0.114	1.91563e-27	LIF+ S3	SNAP23
AREL1.7	8.02909e-32	0.390551	0.101	0.056	1.91871e-27	LIF+ S3	AREL1
MRGBP.5	8.46504e-32	0.569976	0.049	0.022	2.02289e-27	LIF+ S3	MRGBP
SPATA13.14	8.81345e-32	-0.81622	0.231	0.281	2.10615e-27	LIF+ S3	SPATA13
THUMPD1.7	8.93033e-32	0.154728	0.162	0.099	2.13408e-27	LIF+ S3	THUMPD1
ARL2.9	9.11428e-32	0.163197	0.129	0.076	2.17804e-27	LIF+ S3	ARL2
METTL16.8	9.37754e-32	0.194149	0.13	0.077	2.24095e-27	LIF+ S3	METTL16
AC055839.2	9.56087e-32	1.25847	0.018	0.005	2.28476e-27	LIF+ S3	AC055839.2
NFKBIL1.3	1.00061e-31	0.357149	0.076	0.039	2.39115e-27	LIF+ S3	NFKBIL1
P2RY11.1	1.00537e-31	1.15909	0.023	0.007	2.40253e-27	LIF+ S3	P2RY11
TBC1D7.4	1.01959e-31	0.604969	0.047	0.02	2.43651e-27	LIF+ S3	TBC1D7
CDC42EP3.8	1.04127e-31	0.801021	0.049	0.022	2.48832e-27	LIF+ S3	CDC42EP3
CDR1.10	1.0621e-31	0.899186	0.025	0.008	2.53811e-27	LIF+ S3	CDR1
NLE1.3	1.12049e-31	0.921806	0.029	0.01	2.67764e-27	LIF+ S3	NLE1
PDHX.11	1.12509e-31	0.27609	0.136	0.081	2.68863e-27	LIF+ S3	PDHX
CTBP1.9	1.14033e-31	0.15582	0.175	0.11	2.72504e-27	LIF+ S3	CTBP1
LRRC40.4	1.15333e-31	0.224426	0.122	0.071	2.7561e-27	LIF+ S3	LRRC40
NDUFA8.5	1.19298e-31	0.245063	0.087	0.046	2.85087e-27	LIF+ S3	NDUFA8
RMDN3.3	1.19472e-31	0.486048	0.066	0.033	2.85501e-27	LIF+ S3	RMDN3
MRPL16.4	1.20678e-31	0.265073	0.088	0.047	2.88384e-27	LIF+ S3	MRPL16
SLC5A10	1.2901e-31	1.20181	0.022	0.007	3.08295e-27	LIF+ S3	SLC5A10
TLCD2.4	1.29514e-31	0.403633	0.064	0.031	3.095e-27	LIF+ S3	TLCD2
DIDO1.7	1.30793e-31	0.150933	0.187	0.119	3.12557e-27	LIF+ S3	DIDO1
LRCH3.13	1.33025e-31	0.100413	0.393	0.27	3.1789e-27	LIF+ S3	LRCH3
FGFRL1.4	1.38136e-31	0.765723	0.03	0.011	3.30104e-27	LIF+ S3	FGFRL1
BAX.6	1.39699e-31	0.312154	0.088	0.048	3.33838e-27	LIF+ S3	BAX
ARF4.9	1.41059e-31	0.125623	0.597	0.416	3.37089e-27	LIF+ S3	ARF4
DUS3L.10	1.42234e-31	0.548178	0.053	0.024	3.39897e-27	LIF+ S3	DUS3L
LBH.11	1.51451e-31	0.115843	0.178	0.112	3.61922e-27	LIF+ S3	LBH
NAV3.15	1.603e-31	-0.728983	0.222	0.281	3.8307e-27	LIF+ S3	NAV3
FENDRR.14	1.67494e-31	-0.980478	0.171	0.226	4.00261e-27	LIF+ S3	FENDRR
LRATD1.13	1.70396e-31	-2.40413	0.011	0.047	4.07195e-27	LIF+ S3	LRATD1
PTRHD1.4	1.73254e-31	0.346371	0.09	0.049	4.14026e-27	LIF+ S3	PTRHD1
PACSIN2.7	1.81645e-31	0.130539	0.506	0.357	4.34078e-27	LIF+ S3	PACSIN2
DCTN4.12	1.82084e-31	0.10951	0.242	0.159	4.35125e-27	LIF+ S3	DCTN4
ATP13A1.3	1.90186e-31	0.52511	0.058	0.027	4.54486e-27	LIF+ S3	ATP13A1
MFN2.4	1.97364e-31	0.438665	0.072	0.037	4.71641e-27	LIF+ S3	MFN2
AC004160.1.14	2.0056e-31	-1.4499	0.077	0.13	4.79278e-27	LIF+ S3	AC004160.1
ITGB5.10	2.02183e-31	0.115826	0.183	0.115	4.83157e-27	LIF+ S3	ITGB5
RND1.7	2.02392e-31	-1.92701	0.028	0.072	4.83656e-27	LIF+ S3	RND1
CHSY3.12	2.0355e-31	-0.595664	0.387	0.406	4.86422e-27	LIF+ S3	CHSY3
SMIM12.5	2.13693e-31	0.340283	0.071	0.036	5.10661e-27	LIF+ S3	SMIM12
CLSTN3.12	2.19678e-31	0.214268	0.223	0.147	5.24963e-27	LIF+ S3	CLSTN3
AL157938.2.6	2.31412e-31	0.637661	0.047	0.02	5.53005e-27	LIF+ S3	AL157938.2
RASSF1.6	2.65932e-31	0.24341	0.101	0.057	6.35498e-27	LIF+ S3	RASSF1
NDUFS1.7	2.77468e-31	0.1373	0.142	0.085	6.63065e-27	LIF+ S3	NDUFS1
RAP2A.13	2.79989e-31	0.100762	0.212	0.137	6.6909e-27	LIF+ S3	RAP2A
CAMSAP2.5	2.81051e-31	0.105655	0.507	0.352	6.71627e-27	LIF+ S3	CAMSAP2
CASTOR1.8	2.86587e-31	0.861286	0.031	0.011	6.84857e-27	LIF+ S3	CASTOR1
RBBP8.9	2.94342e-31	0.336775	0.106	0.06	7.03388e-27	LIF+ S3	RBBP8
AL158212.2.8	2.99546e-31	0.423245	0.045	0.019	7.15826e-27	LIF+ S3	AL158212.2
LYAR.8	3.06582e-31	0.439672	0.061	0.029	7.32638e-27	LIF+ S3	LYAR
AC005899.8	3.32771e-31	1.10729	0.021	0.006	7.95223e-27	LIF+ S3	AC005899.8
TMEM80.6	3.35746e-31	0.344515	0.063	0.03	8.02333e-27	LIF+ S3	TMEM80
PAIP1.4	3.5852e-31	0.161923	0.123	0.072	8.56756e-27	LIF+ S3	PAIP1
TGIF2.10	3.63582e-31	0.321448	0.106	0.06	8.68851e-27	LIF+ S3	TGIF2
CDKN1A.14	3.66454e-31	-0.482159	0.554	0.517	8.75715e-27	LIF+ S3	CDKN1A
ST7.8	3.68836e-31	0.230099	0.14	0.085	8.81407e-27	LIF+ S3	ST7
FLCN.9	3.74521e-31	0.367914	0.085	0.045	8.94993e-27	LIF+ S3	FLCN
SFT2D3.3	3.74781e-31	0.531656	0.043	0.018	8.95613e-27	LIF+ S3	SFT2D3
QSOX2.6	3.86813e-31	0.583365	0.043	0.018	9.24368e-27	LIF+ S3	QSOX2
PARM1.13	3.91438e-31	0.276246	0.142	0.087	9.35421e-27	LIF+ S3	PARM1
SGSM2.4	4.03387e-31	0.329056	0.089	0.048	9.63973e-27	LIF+ S3	SGSM2
BAG3.13	4.15779e-31	0.105995	0.594	0.43	9.93586e-27	LIF+ S3	BAG3
HAS1.13	4.39912e-31	-1.13309	0.125	0.182	1.05126e-26	LIF+ S3	HAS1
DNAJB12.5	4.50712e-31	0.176802	0.125	0.074	1.07707e-26	LIF+ S3	DNAJB12
FAM227B.8	4.54278e-31	0.25749	0.109	0.062	1.08559e-26	LIF+ S3	FAM227B
BNIP1.6	4.65407e-31	0.382223	0.052	0.024	1.11218e-26	LIF+ S3	BNIP1
MRS2.1	4.76642e-31	0.491449	0.041	0.017	1.13903e-26	LIF+ S3	MRS2
PTRH1.4	4.83419e-31	0.478702	0.049	0.022	1.15523e-26	LIF+ S3	PTRH1
WDR20.8	4.86912e-31	0.134871	0.181	0.115	1.16357e-26	LIF+ S3	WDR20
CCNT2.10	5.29864e-31	0.168497	0.217	0.142	1.26622e-26	LIF+ S3	CCNT2
RUVBL2.4	5.3171e-31	0.253179	0.09	0.049	1.27063e-26	LIF+ S3	RUVBL2
SLC31A1.8	5.65583e-31	0.370916	0.074	0.038	1.35157e-26	LIF+ S3	SLC31A1
OPCML.13	5.69413e-31	-4.49564	0.003	0.032	1.36073e-26	LIF+ S3	OPCML
MRPS27.5	5.8214e-31	0.257853	0.092	0.05	1.39114e-26	LIF+ S3	MRPS27
VBP1.5	6.0769e-31	0.197002	0.106	0.06	1.4522e-26	LIF+ S3	VBP1
AC018878.1	6.1429e-31	2.25914	0.01	0.001	1.46797e-26	LIF+ S3	AC018878.1
SLC35C1.2	6.3777e-31	0.731349	0.036	0.014	1.52408e-26	LIF+ S3	SLC35C1
PBX2.7	6.8565e-31	0.36226	0.083	0.044	1.6385e-26	LIF+ S3	PBX2
GRPEL1.4	6.92586e-31	0.242089	0.083	0.044	1.65507e-26	LIF+ S3	GRPEL1
SLC19A3.3	7.42298e-31	1.46748	0.018	0.005	1.77387e-26	LIF+ S3	SLC19A3
SPRY1.11	7.48811e-31	-0.6833	0.293	0.339	1.78943e-26	LIF+ S3	SPRY1
ATIC.4	7.63115e-31	0.440657	0.056	0.026	1.82362e-26	LIF+ S3	ATIC
ZNF219.9	7.91436e-31	0.609518	0.046	0.02	1.89129e-26	LIF+ S3	ZNF219
CD14.6	8.22997e-31	-2.24257	0.015	0.052	1.96672e-26	LIF+ S3	CD14
NMT1.7	8.2393e-31	0.102651	0.169	0.106	1.96895e-26	LIF+ S3	NMT1
LMAN2L.4	8.38041e-31	0.324444	0.066	0.032	2.00267e-26	LIF+ S3	LMAN2L
NUDT1.3	8.52625e-31	0.338767	0.071	0.036	2.03752e-26	LIF+ S3	NUDT1
IREB2.6	8.70467e-31	0.116539	0.154	0.095	2.08016e-26	LIF+ S3	IREB2
FAM222B.10	8.96517e-31	0.377541	0.106	0.06	2.14241e-26	LIF+ S3	FAM222B
SCN9A.13	9.31503e-31	-3.91067	0.003	0.032	2.22601e-26	LIF+ S3	SCN9A
FAM131A.6	9.40657e-31	0.394887	0.062	0.03	2.24789e-26	LIF+ S3	FAM131A
AC114689.3.8	9.91315e-31	0.485314	0.075	0.039	2.36895e-26	LIF+ S3	AC114689.3
ADGRG1	9.92639e-31	1.40912	0.012	0.002	2.37211e-26	LIF+ S3	ADGRG1
ANKRD33B.11	1.00209e-30	-0.825526	0.185	0.242	2.39469e-26	LIF+ S3	ANKRD33B
RNF187.4	1.02094e-30	0.161512	0.114	0.066	2.43974e-26	LIF+ S3	RNF187
LAMA3.10	1.0707e-30	0.827578	0.027	0.009	2.55865e-26	LIF+ S3	LAMA3
ATP6V1E2.5	1.1372e-30	0.245856	0.086	0.046	2.71758e-26	LIF+ S3	ATP6V1E2
IDH3A.10	1.27695e-30	0.167681	0.112	0.064	3.05153e-26	LIF+ S3	IDH3A
WASF3.5	1.36981e-30	0.38911	0.077	0.04	3.27344e-26	LIF+ S3	WASF3
AC018445.6	1.39141e-30	2.06578	0.01	0.002	3.32505e-26	LIF+ S3	AC018445.6
C14orf119.5	1.39821e-30	0.22012	0.094	0.052	3.3413e-26	LIF+ S3	C14orf119
DLG1.11	1.43219e-30	0.14839	0.467	0.331	3.42249e-26	LIF+ S3	DLG1
TULP3.5	1.44998e-30	0.15223	0.156	0.096	3.46502e-26	LIF+ S3	TULP3
COMMD5.7	1.49133e-30	0.462394	0.063	0.031	3.56384e-26	LIF+ S3	COMMD5
MAN2C1.5	1.5025e-30	0.33623	0.069	0.035	3.59052e-26	LIF+ S3	MAN2C1
TIMM22.12	1.50411e-30	0.350448	0.073	0.037	3.59437e-26	LIF+ S3	TIMM22
ZNF511.7	1.52403e-30	0.29141	0.085	0.046	3.64197e-26	LIF+ S3	ZNF511
FUOM.5	1.52757e-30	0.444407	0.048	0.021	3.65044e-26	LIF+ S3	FUOM
HNRNPD.10	1.55623e-30	0.104846	0.534	0.368	3.71893e-26	LIF+ S3	HNRNPD
NAT10.6	1.60568e-30	0.421379	0.062	0.03	3.83709e-26	LIF+ S3	NAT10
TTBK2.8	1.66482e-30	-1.02461	0.137	0.193	3.97843e-26	LIF+ S3	TTBK2
ASB1.6	1.66605e-30	0.469592	0.055	0.025	3.98136e-26	LIF+ S3	ASB1
GLIS1.13	1.87544e-30	0.282607	0.149	0.092	4.48175e-26	LIF+ S3	GLIS1
NAP1L3.7	1.88323e-30	0.699619	0.037	0.015	4.50035e-26	LIF+ S3	NAP1L3
ASAP3.9	2.12283e-30	0.297987	0.094	0.052	5.07293e-26	LIF+ S3	ASAP3
KDM7A-DT.2	2.12824e-30	0.942561	0.026	0.009	5.08586e-26	LIF+ S3	KDM7A-DT
PDE1B.1	2.16626e-30	1.39469	0.018	0.005	5.17672e-26	LIF+ S3	PDE1B
UCHL5.2	2.23339e-30	0.251345	0.101	0.057	5.33712e-26	LIF+ S3	UCHL5
CAPN1.6	2.55225e-30	0.264046	0.11	0.063	6.09911e-26	LIF+ S3	CAPN1
RTF2.3	2.6272e-30	0.128227	0.163	0.101	6.27823e-26	LIF+ S3	RTF2
TMEM121.4	2.89785e-30	0.705877	0.034	0.013	6.925e-26	LIF+ S3	TMEM121
ATP6AP1.6	3.0039e-30	0.111972	0.145	0.088	7.17843e-26	LIF+ S3	ATP6AP1
ZBTB38.8	3.06559e-30	0.130133	0.205	0.133	7.32584e-26	LIF+ S3	ZBTB38
AP005059.2	3.0768e-30	1.49976	0.013	0.003	7.35264e-26	LIF+ S3	AP005059.2
MRPL44.5	3.24277e-30	0.446683	0.052	0.024	7.74925e-26	LIF+ S3	MRPL44
ZRANB2-AS1	3.29617e-30	1.00712	0.023	0.007	7.87686e-26	LIF+ S3	ZRANB2-AS1
TRIM32.2	3.3631e-30	0.637202	0.037	0.015	8.03679e-26	LIF+ S3	TRIM32
CAMTA2.11	3.43567e-30	0.481993	0.064	0.031	8.21022e-26	LIF+ S3	CAMTA2
AL117190.2.10	3.4456e-30	0.117387	0.154	0.095	8.23396e-26	LIF+ S3	AL117190.2
DTX1.12	3.49284e-30	-1.70688	0.02	0.06	8.34685e-26	LIF+ S3	DTX1
AL359636.2.1	3.55385e-30	1.27846	0.018	0.005	8.49264e-26	LIF+ S3	AL359636.2
CCDC174.5	3.70708e-30	0.288447	0.104	0.059	8.85881e-26	LIF+ S3	CCDC174
PSENEN.6	3.95306e-30	0.180459	0.106	0.06	9.44662e-26	LIF+ S3	PSENEN
NPY.15	3.9656e-30	-3.03998	0.007	0.039	9.4766e-26	LIF+ S3	NPY
LRRC4C.11	4.05534e-30	0.200383	0.136	0.083	9.69105e-26	LIF+ S3	LRRC4C
NDFIP2.7	4.13317e-30	0.168132	0.147	0.091	9.87704e-26	LIF+ S3	NDFIP2
ATG14.10	4.23136e-30	0.227029	0.11	0.063	1.01117e-25	LIF+ S3	ATG14
CCDC25.5	4.23653e-30	0.294354	0.077	0.04	1.0124e-25	LIF+ S3	CCDC25
PSME3.3	4.25951e-30	0.374784	0.057	0.027	1.01789e-25	LIF+ S3	PSME3
BCS1L.4	4.33805e-30	0.413469	0.051	0.023	1.03666e-25	LIF+ S3	BCS1L
NF2.4	4.78097e-30	0.244068	0.102	0.058	1.14251e-25	LIF+ S3	NF2
MYNN.7	4.9678e-30	0.209365	0.104	0.059	1.18716e-25	LIF+ S3	MYNN
AC099508.2	5.00285e-30	1.37088	0.018	0.005	1.19553e-25	LIF+ S3	AC099508.2
CEP170B.2	5.03355e-30	0.627021	0.042	0.018	1.20287e-25	LIF+ S3	CEP170B
C12orf40.5	5.32109e-30	0.629866	0.047	0.021	1.27158e-25	LIF+ S3	C12orf40
PRR13.5	5.3492e-30	0.267505	0.085	0.046	1.2783e-25	LIF+ S3	PRR13
USP49.7	5.50644e-30	0.52568	0.076	0.04	1.31587e-25	LIF+ S3	USP49
YJEFN3.4	5.66064e-30	0.940239	0.028	0.01	1.35272e-25	LIF+ S3	YJEFN3
LTA4H.6	5.746e-30	0.240599	0.07	0.036	1.37312e-25	LIF+ S3	LTA4H
GOLGA5.2	5.85043e-30	0.392321	0.068	0.034	1.39808e-25	LIF+ S3	GOLGA5
NFIC.8	6.15558e-30	0.100659	0.505	0.35	1.471e-25	LIF+ S3	NFIC
NFASC.14	6.8956e-30	-1.32054	0.062	0.113	1.64784e-25	LIF+ S3	NFASC
DUSP14.13	7.05796e-30	0.318992	0.101	0.057	1.68664e-25	LIF+ S3	DUSP14
NEK6.11	7.09592e-30	0.239387	0.116	0.068	1.69571e-25	LIF+ S3	NEK6
TPP1.8	7.32697e-30	0.272472	0.106	0.061	1.75093e-25	LIF+ S3	TPP1
ITGB8.12	7.90717e-30	0.230133	0.094	0.052	1.88958e-25	LIF+ S3	ITGB8
HACE1.13	7.9168e-30	-0.888832	0.161	0.218	1.89188e-25	LIF+ S3	HACE1
AC087645.2.11	7.93129e-30	-1.72742	0.04	0.085	1.89534e-25	LIF+ S3	AC087645.2
AKNAD1.6	8.03545e-30	0.309018	0.08	0.042	1.92023e-25	LIF+ S3	AKNAD1
PCGF2.7	8.08619e-30	0.278513	0.099	0.056	1.93236e-25	LIF+ S3	PCGF2
KCNK6.9	8.15532e-30	0.87793	0.03	0.011	1.94888e-25	LIF+ S3	KCNK6
PTPN13.11	8.16792e-30	-1.1995	0.101	0.154	1.95189e-25	LIF+ S3	PTPN13
DOHH.4	8.19408e-30	0.661377	0.042	0.018	1.95814e-25	LIF+ S3	DOHH
GBF1.10	8.32489e-30	-0.686107	0.295	0.333	1.9894e-25	LIF+ S3	GBF1
PRDM4.6	9.65399e-30	0.246632	0.095	0.053	2.30701e-25	LIF+ S3	PRDM4
CDK11B.7	9.74724e-30	0.130172	0.142	0.086	2.3293e-25	LIF+ S3	CDK11B
LIN7C.4	9.80118e-30	0.183821	0.101	0.057	2.34219e-25	LIF+ S3	LIN7C
PRPF19.6	1.00693e-29	0.3999	0.075	0.039	2.40627e-25	LIF+ S3	PRPF19
AC121338.1	1.0215e-29	1.70657	0.013	0.003	2.44108e-25	LIF+ S3	AC121338.1
AC253572.2.6	1.02433e-29	0.55068	0.034	0.013	2.44784e-25	LIF+ S3	AC253572.2
MPP7.12	1.03341e-29	0.480572	0.054	0.025	2.46954e-25	LIF+ S3	MPP7
OAS2.11	1.04816e-29	-3.72591	0.003	0.033	2.50478e-25	LIF+ S3	OAS2
ZBED3.8	1.08873e-29	0.419548	0.059	0.029	2.60174e-25	LIF+ S3	ZBED3
ELMOD2.5	1.14867e-29	0.278274	0.083	0.044	2.74497e-25	LIF+ S3	ELMOD2
SLC35F5.7	1.15593e-29	0.11297	0.18	0.115	2.76232e-25	LIF+ S3	SLC35F5
UBQLN2.9	1.1597e-29	0.159106	0.127	0.076	2.77133e-25	LIF+ S3	UBQLN2
FARSA.3	1.17227e-29	0.561623	0.045	0.02	2.80138e-25	LIF+ S3	FARSA
GNPNAT1.11	1.19828e-29	0.225981	0.099	0.056	2.86354e-25	LIF+ S3	GNPNAT1
EWSR1.9	1.20987e-29	0.118837	0.53	0.369	2.89122e-25	LIF+ S3	EWSR1
LINC02398.10	1.22841e-29	0.74317	0.037	0.015	2.93553e-25	LIF+ S3	LINC02398
TRIM25.9	1.24e-29	-1.35876	0.087	0.139	2.96322e-25	LIF+ S3	TRIM25
MCTS1.5	1.25981e-29	0.23808	0.088	0.048	3.01056e-25	LIF+ S3	MCTS1
WDR19.5	1.28505e-29	0.228233	0.097	0.055	3.07089e-25	LIF+ S3	WDR19
DMWD.3	1.29905e-29	0.158625	0.149	0.092	3.10434e-25	LIF+ S3	DMWD
RNF167.4	1.30978e-29	0.166539	0.101	0.057	3.12999e-25	LIF+ S3	RNF167
GRIA3.12	1.36772e-29	-3.82348	0.004	0.034	3.26844e-25	LIF+ S3	GRIA3
LGALSL.10	1.38272e-29	0.311955	0.058	0.028	3.30429e-25	LIF+ S3	LGALSL
PTPRE.15	1.3894e-29	-1.0681	0.17	0.22	3.32025e-25	LIF+ S3	PTPRE
TMA16.5	1.423e-29	0.291688	0.106	0.061	3.40055e-25	LIF+ S3	TMA16
CGRRF1.3	1.48343e-29	0.258948	0.082	0.044	3.54494e-25	LIF+ S3	CGRRF1
HSF2.9	1.52194e-29	0.198459	0.096	0.054	3.63697e-25	LIF+ S3	HSF2
UNC5B.13	1.54351e-29	-1.55953	0.038	0.083	3.68853e-25	LIF+ S3	UNC5B
RILPL1.4	1.5493e-29	0.365232	0.083	0.045	3.70237e-25	LIF+ S3	RILPL1
CCDC137.5	1.82582e-29	0.503285	0.051	0.024	4.36317e-25	LIF+ S3	CCDC137
DNAJB5.5	1.90447e-29	0.875798	0.033	0.012	4.5511e-25	LIF+ S3	DNAJB5
NUDT16.2	1.94541e-29	0.434279	0.063	0.031	4.64895e-25	LIF+ S3	NUDT16
BRD1.6	1.97644e-29	0.110227	0.192	0.124	4.7231e-25	LIF+ S3	BRD1
CBWD1.2	2.10669e-29	0.312142	0.054	0.025	5.03435e-25	LIF+ S3	CBWD1
CLIP2.14	2.18751e-29	0.137795	0.23	0.155	5.22749e-25	LIF+ S3	CLIP2
ZNF331.10	2.25665e-29	0.10547	0.305	0.214	5.39271e-25	LIF+ S3	ZNF331
SLC39A6.9	2.37484e-29	0.264598	0.106	0.061	5.67515e-25	LIF+ S3	SLC39A6
TMEM51.13	2.38666e-29	0.177609	0.216	0.142	5.70341e-25	LIF+ S3	TMEM51
ABHD14A.12	2.41674e-29	0.222217	0.083	0.045	5.77528e-25	LIF+ S3	ABHD14A
CARD6.7	2.4422e-29	0.726299	0.036	0.014	5.83612e-25	LIF+ S3	CARD6
GGT7.11	2.5354e-29	0.236484	0.11	0.064	6.05884e-25	LIF+ S3	GGT7
SFMBT1.8	3.04476e-29	0.267046	0.104	0.06	7.27606e-25	LIF+ S3	SFMBT1
LRRN2.6	3.04685e-29	0.905422	0.03	0.011	7.28107e-25	LIF+ S3	LRRN2
AFF4.7	3.09408e-29	-0.220354	0.764	0.663	7.39393e-25	LIF+ S3	AFF4
TTPAL.3	3.13228e-29	0.581824	0.034	0.014	7.48521e-25	LIF+ S3	TTPAL
SNRNP40.6	3.15254e-29	0.252827	0.088	0.048	7.53363e-25	LIF+ S3	SNRNP40
AKAP13.11	3.18093e-29	-0.242201	0.731	0.641	7.60147e-25	LIF+ S3	AKAP13
MYBBP1A.6	3.33341e-29	0.563595	0.045	0.02	7.96584e-25	LIF+ S3	MYBBP1A
PITPNA.7	3.46445e-29	0.179289	0.169	0.108	8.27899e-25	LIF+ S3	PITPNA
DGKH.9	3.57238e-29	-0.726827	0.267	0.309	8.53692e-25	LIF+ S3	DGKH
ESCO1.7	3.62587e-29	0.180236	0.12	0.071	8.66474e-25	LIF+ S3	ESCO1
PEX16.3	3.68052e-29	0.348889	0.057	0.028	8.79533e-25	LIF+ S3	PEX16
PLSCR3.5	3.68253e-29	0.368478	0.076	0.04	8.80015e-25	LIF+ S3	PLSCR3
THUMPD2.6	3.73718e-29	0.222506	0.105	0.06	8.93074e-25	LIF+ S3	THUMPD2
AL020995.1.6	4.0936e-29	1.08824	0.024	0.008	9.78247e-25	LIF+ S3	AL020995.1
EMC8.7	4.15924e-29	0.429211	0.079	0.042	9.93934e-25	LIF+ S3	EMC8
CBWD5.7	4.16722e-29	0.357979	0.065	0.033	9.95841e-25	LIF+ S3	CBWD5
FLNC-AS1	4.24361e-29	1.50571	0.017	0.004	1.0141e-24	LIF+ S3	FLNC-AS1
EXOSC8.6	4.31636e-29	0.18761	0.098	0.055	1.03148e-24	LIF+ S3	EXOSC8
AC096564.1.12	4.32627e-29	0.322294	0.065	0.033	1.03385e-24	LIF+ S3	AC096564.1
ING5.6	4.57359e-29	0.19958	0.098	0.055	1.09295e-24	LIF+ S3	ING5
DNAJC1.9	5.02446e-29	0.107101	0.591	0.416	1.2007e-24	LIF+ S3	DNAJC1
MYL6B.8	5.16844e-29	0.248001	0.107	0.062	1.2351e-24	LIF+ S3	MYL6B
MAOB.10	5.19603e-29	0.50618	0.034	0.014	1.2417e-24	LIF+ S3	MAOB
BAZ1A.10	5.27595e-29	-0.389497	0.572	0.537	1.26079e-24	LIF+ S3	BAZ1A
MPLKIP.5	5.99612e-29	0.252309	0.103	0.06	1.43289e-24	LIF+ S3	MPLKIP
ZNF512B.5	6.46218e-29	0.441374	0.06	0.029	1.54427e-24	LIF+ S3	ZNF512B
DHX38	6.50449e-29	0.174309	0.124	0.074	1.55438e-24	LIF+ S3	DHX38
MAP1S.6	6.60607e-29	0.522916	0.048	0.022	1.57865e-24	LIF+ S3	MAP1S
NCBP2AS2.6	6.76944e-29	0.313654	0.064	0.032	1.61769e-24	LIF+ S3	NCBP2AS2
TRMT5.1	6.81233e-29	0.6143	0.038	0.016	1.62794e-24	LIF+ S3	TRMT5
ARID1A.7	6.95264e-29	0.112257	0.296	0.202	1.66147e-24	LIF+ S3	ARID1A
FOXK1.8	7.68697e-29	0.262546	0.148	0.093	1.83695e-24	LIF+ S3	FOXK1
TMEM243.4	7.77886e-29	0.123864	0.135	0.082	1.85891e-24	LIF+ S3	TMEM243
FAM3A.6	7.80151e-29	0.2626	0.077	0.041	1.86433e-24	LIF+ S3	FAM3A
AL136962.1.15	8.24452e-29	-5.21469	0.002	0.029	1.97019e-24	LIF+ S3	AL136962.1
RTL6.6	9.2691e-29	0.64072	0.043	0.019	2.21504e-24	LIF+ S3	RTL6
SLC35C2.8	9.67807e-29	0.251517	0.082	0.044	2.31277e-24	LIF+ S3	SLC35C2
ELP5.6	9.69631e-29	0.314017	0.079	0.043	2.31713e-24	LIF+ S3	ELP5
PTBP2.12	9.71266e-29	0.113743	0.589	0.413	2.32103e-24	LIF+ S3	PTBP2
WFDC1.12	9.89451e-29	-2.22431	0.013	0.047	2.36449e-24	LIF+ S3	WFDC1
TSEN15.8	1.00356e-28	0.301849	0.057	0.027	2.39821e-24	LIF+ S3	TSEN15
PAX8-AS1.9	1.07437e-28	0.514143	0.064	0.033	2.56742e-24	LIF+ S3	PAX8-AS1
BOLA3.3	1.0888e-28	0.262311	0.077	0.041	2.6019e-24	LIF+ S3	BOLA3
EDEM1.11	1.18994e-28	0.22655	0.126	0.076	2.84359e-24	LIF+ S3	EDEM1
MAPRE3.6	1.19017e-28	0.668077	0.049	0.022	2.84414e-24	LIF+ S3	MAPRE3
ABHD17C.14	1.20795e-28	-1.82467	0.028	0.069	2.88663e-24	LIF+ S3	ABHD17C
PHRF1.3	1.21699e-28	0.20508	0.101	0.058	2.90823e-24	LIF+ S3	PHRF1
PRPF38A.6	1.22361e-28	0.231209	0.097	0.055	2.92406e-24	LIF+ S3	PRPF38A
WTIP.4	1.23925e-28	0.560776	0.068	0.035	2.96144e-24	LIF+ S3	WTIP
TESK1.3	1.29941e-28	0.712383	0.038	0.016	3.1052e-24	LIF+ S3	TESK1
TAF12.5	1.37824e-28	0.45039	0.064	0.033	3.29357e-24	LIF+ S3	TAF12
HDDC2.5	1.44307e-28	0.224373	0.088	0.048	3.4485e-24	LIF+ S3	HDDC2
LIG3.4	1.51323e-28	0.575805	0.055	0.026	3.61617e-24	LIF+ S3	LIG3
TXNDC9.4	1.53437e-28	0.312195	0.057	0.028	3.66668e-24	LIF+ S3	TXNDC9
MGAT4B.7	1.53782e-28	0.373206	0.073	0.039	3.67493e-24	LIF+ S3	MGAT4B
TRAP1.4	1.55381e-28	0.200385	0.087	0.048	3.71314e-24	LIF+ S3	TRAP1
THAP12.11	1.68779e-28	0.105688	0.152	0.095	4.03332e-24	LIF+ S3	THAP12
SLC5A6.4	1.96257e-28	0.865842	0.031	0.012	4.68996e-24	LIF+ S3	SLC5A6
UBA6.8	1.97345e-28	-0.61263	0.358	0.377	4.71595e-24	LIF+ S3	UBA6
IL7.13	1.97831e-28	-1.11489	0.098	0.152	4.72757e-24	LIF+ S3	IL7
KLHL28.9	2.2714e-28	0.169808	0.121	0.072	5.42797e-24	LIF+ S3	KLHL28
KLHL25.8	2.38574e-28	0.191633	0.088	0.049	5.7012e-24	LIF+ S3	KLHL25
SMOC1.15	2.44968e-28	-4.21281	0.002	0.029	5.854e-24	LIF+ S3	SMOC1
ZCCHC9.4	2.45995e-28	0.262146	0.071	0.037	5.87855e-24	LIF+ S3	ZCCHC9
ACP5.12	2.52491e-28	-3.05786	0.007	0.037	6.03379e-24	LIF+ S3	ACP5
JCHAIN.11	2.63565e-28	-3.01666	0.005	0.035	6.29841e-24	LIF+ S3	JCHAIN
OXLD1.6	2.64932e-28	0.438996	0.053	0.025	6.33109e-24	LIF+ S3	OXLD1
HCG18.4	2.697e-28	0.154066	0.131	0.08	6.44503e-24	LIF+ S3	HCG18
USF3.6	2.80221e-28	0.144469	0.149	0.093	6.69644e-24	LIF+ S3	USF3
CAMK2A.6	2.84771e-28	1.10633	0.028	0.01	6.80517e-24	LIF+ S3	CAMK2A
SH3BP4.12	2.96888e-28	0.119733	0.21	0.139	7.09474e-24	LIF+ S3	SH3BP4
NEB.7	3.03846e-28	0.515882	0.042	0.018	7.26101e-24	LIF+ S3	NEB
KPNA5.2	3.10829e-28	0.1567	0.121	0.072	7.42788e-24	LIF+ S3	KPNA5
FARP1.15	3.13355e-28	-0.661224	0.375	0.381	7.48825e-24	LIF+ S3	FARP1
NUP62.8	3.14586e-28	0.484848	0.061	0.03	7.51766e-24	LIF+ S3	NUP62
CSTF3.7	3.15569e-28	0.188386	0.109	0.063	7.54114e-24	LIF+ S3	CSTF3
VAPB.3	3.16485e-28	0.287776	0.09	0.051	7.56303e-24	LIF+ S3	VAPB
ELOVL4.2	3.29513e-28	0.407601	0.062	0.031	7.87437e-24	LIF+ S3	ELOVL4
AL360012.1.2	3.30687e-28	0.549163	0.032	0.012	7.90243e-24	LIF+ S3	AL360012.1
RASGEF1B.11	3.40829e-28	0.110301	0.146	0.091	8.1448e-24	LIF+ S3	RASGEF1B
ATG9A.4	3.56258e-28	0.483995	0.05	0.023	8.5135e-24	LIF+ S3	ATG9A
NES.10	3.69257e-28	-1.53561	0.046	0.092	8.82414e-24	LIF+ S3	NES
B4GALT2.9	3.71056e-28	0.521723	0.055	0.027	8.86712e-24	LIF+ S3	B4GALT2
MRPL38.4	3.88623e-28	0.195992	0.087	0.048	9.28692e-24	LIF+ S3	MRPL38
MBD1.2	3.93921e-28	0.240441	0.089	0.05	9.41352e-24	LIF+ S3	MBD1
IGLC3.12	4.15451e-28	-3.54686	0.003	0.031	9.92804e-24	LIF+ S3	IGLC3
TCOF1.8	4.17347e-28	0.289156	0.081	0.044	9.97335e-24	LIF+ S3	TCOF1
KLF16.8	4.29479e-28	0.235315	0.111	0.066	1.02633e-23	LIF+ S3	KLF16
DRAM2.6	4.78246e-28	0.209195	0.091	0.051	1.14286e-23	LIF+ S3	DRAM2
MRPL9.5	4.78645e-28	0.310343	0.069	0.036	1.14382e-23	LIF+ S3	MRPL9
ATAD3B.1	4.87683e-28	0.617471	0.043	0.019	1.16542e-23	LIF+ S3	ATAD3B
ACLY.8	4.93331e-28	0.102953	0.119	0.071	1.17891e-23	LIF+ S3	ACLY
NFATC3.13	5.02992e-28	-1.09524	0.114	0.167	1.202e-23	LIF+ S3	NFATC3
ABITRAM.4	5.07554e-28	0.609678	0.047	0.022	1.2129e-23	LIF+ S3	ABITRAM
DGKZ.4	5.27449e-28	0.457963	0.054	0.026	1.26044e-23	LIF+ S3	DGKZ
RABGAP1L.11	5.43613e-28	-0.553499	0.42	0.422	1.29907e-23	LIF+ S3	RABGAP1L
GPR173.8	5.4595e-28	0.523508	0.066	0.034	1.30466e-23	LIF+ S3	GPR173
CFAP97.4	5.48281e-28	0.137364	0.12	0.072	1.31023e-23	LIF+ S3	CFAP97
PAM.14	5.79254e-28	-0.317238	0.629	0.57	1.38424e-23	LIF+ S3	PAM
FAM199X.9	5.81072e-28	0.257302	0.082	0.045	1.38859e-23	LIF+ S3	FAM199X
ST6GALNAC6.6	5.87135e-28	0.111098	0.146	0.091	1.40308e-23	LIF+ S3	ST6GALNAC6
NECAP1.4	6.38396e-28	0.259762	0.083	0.046	1.52557e-23	LIF+ S3	NECAP1
MEIS1-AS2	7.25254e-28	0.719344	0.023	0.008	1.73314e-23	LIF+ S3	MEIS1-AS2
SLC25A16.4	7.29592e-28	0.428516	0.066	0.034	1.74351e-23	LIF+ S3	SLC25A16
SLC1A1.13	7.37327e-28	-2.68342	0.007	0.038	1.76199e-23	LIF+ S3	SLC1A1
BMP4.11	7.58823e-28	-1.05431	0.175	0.22	1.81336e-23	LIF+ S3	BMP4
GXYLT1.4	7.61294e-28	0.185969	0.083	0.045	1.81926e-23	LIF+ S3	GXYLT1
AK6.6	8.11335e-28	0.255581	0.114	0.068	1.93885e-23	LIF+ S3	AK6
AC012181.1.7	8.21484e-28	0.455768	0.058	0.028	1.9631e-23	LIF+ S3	AC012181.1
SYNGAP1.7	8.40497e-28	0.351866	0.096	0.055	2.00854e-23	LIF+ S3	SYNGAP1
CDK16.6	8.48228e-28	0.214145	0.117	0.07	2.02701e-23	LIF+ S3	CDK16
AL050309.1.12	8.48444e-28	-1.08083	0.094	0.147	2.02753e-23	LIF+ S3	AL050309.1
MRPL43.5	8.59485e-28	0.142413	0.119	0.071	2.05391e-23	LIF+ S3	MRPL43
ZNF235.10	8.84773e-28	-1.58052	0.04	0.084	2.11434e-23	LIF+ S3	ZNF235
HS6ST2.8	9.17229e-28	0.280418	0.085	0.047	2.1919e-23	LIF+ S3	HS6ST2
TFDP1.7	9.33906e-28	0.111992	0.108	0.063	2.23176e-23	LIF+ S3	TFDP1
TOR1B.4	9.57466e-28	0.334605	0.064	0.033	2.28806e-23	LIF+ S3	TOR1B
HRH1.12	9.7558e-28	0.245586	0.241	0.167	2.33134e-23	LIF+ S3	HRH1
MTMR10.8	1.01907e-27	0.234987	0.089	0.05	2.43527e-23	LIF+ S3	MTMR10
MRPS9.7	1.0231e-27	0.198105	0.092	0.052	2.4449e-23	LIF+ S3	MRPS9
FTSJ1.5	1.12221e-27	0.347609	0.049	0.023	2.68175e-23	LIF+ S3	FTSJ1
GFM1.7	1.12362e-27	0.13919	0.11	0.065	2.68511e-23	LIF+ S3	GFM1
AP002989.1.12	1.2722e-27	-2.21781	0.017	0.053	3.04017e-23	LIF+ S3	AP002989.1
ZNF652.4	1.34272e-27	0.149394	0.156	0.098	3.2087e-23	LIF+ S3	ZNF652
TRAPPC2L.6	1.35798e-27	0.13747	0.099	0.057	3.24516e-23	LIF+ S3	TRAPPC2L
ZC3H18.8	1.3765e-27	0.13192	0.132	0.081	3.28942e-23	LIF+ S3	ZC3H18
FNTA.3	1.41882e-27	0.150916	0.128	0.078	3.39055e-23	LIF+ S3	FNTA
RNF41.2	1.42333e-27	0.365925	0.058	0.029	3.40132e-23	LIF+ S3	RNF41
NUDT22.5	1.42452e-27	0.271459	0.073	0.039	3.40418e-23	LIF+ S3	NUDT22
SLC10A3.4	1.45327e-27	0.565345	0.041	0.018	3.47289e-23	LIF+ S3	SLC10A3
C6orf47.4	1.50881e-27	0.505466	0.042	0.018	3.6056e-23	LIF+ S3	C6orf47
FRRS1.6	1.54772e-27	0.730074	0.026	0.009	3.69859e-23	LIF+ S3	FRRS1
IGSF1	1.63854e-27	1.61566	0.012	0.002	3.91562e-23	LIF+ S3	IGSF1
MAPKAPK5.4	1.77699e-27	0.257935	0.067	0.035	4.24648e-23	LIF+ S3	MAPKAPK5
CINP.6	1.84543e-27	0.37077	0.055	0.027	4.41003e-23	LIF+ S3	CINP
PLXNA1.6	1.86239e-27	0.352414	0.074	0.039	4.45056e-23	LIF+ S3	PLXNA1
ALDH6A1.6	1.86562e-27	0.460469	0.044	0.02	4.45827e-23	LIF+ S3	ALDH6A1
ELP6.6	1.87204e-27	0.328447	0.066	0.034	4.47361e-23	LIF+ S3	ELP6
MYPOP.3	1.92163e-27	0.628935	0.034	0.014	4.59211e-23	LIF+ S3	MYPOP
CCDC130.6	2.00392e-27	0.249619	0.094	0.054	4.78876e-23	LIF+ S3	CCDC130
AC073343.2.6	2.04986e-27	0.364503	0.062	0.032	4.89855e-23	LIF+ S3	AC073343.2
STK39.12	2.07873e-27	-0.945014	0.144	0.196	4.96754e-23	LIF+ S3	STK39
ARL14EP.7	2.10286e-27	0.269007	0.075	0.04	5.0252e-23	LIF+ S3	ARL14EP
EXOC7.6	2.11836e-27	0.144661	0.115	0.068	5.06225e-23	LIF+ S3	EXOC7
CCAR2.1	2.41327e-27	0.306704	0.08	0.044	5.76699e-23	LIF+ S3	CCAR2
EXOSC5.6	2.47002e-27	0.483092	0.039	0.016	5.90261e-23	LIF+ S3	EXOSC5
ALG14.3	2.48368e-27	0.195304	0.076	0.041	5.93524e-23	LIF+ S3	ALG14
LINC02653	2.54224e-27	1.89478	0.012	0.002	6.07519e-23	LIF+ S3	LINC02653
CACNA1G.12	2.59997e-27	0.445733	0.051	0.024	6.21315e-23	LIF+ S3	CACNA1G
PFKM.3	2.68134e-27	0.334363	0.062	0.032	6.40761e-23	LIF+ S3	PFKM
SYNGR1.7	2.73632e-27	0.19549	0.081	0.044	6.53899e-23	LIF+ S3	SYNGR1
SAMD9L.11	2.74472e-27	-1.68306	0.033	0.074	6.55905e-23	LIF+ S3	SAMD9L
TMEM129.4	2.8367e-27	0.309048	0.062	0.032	6.77886e-23	LIF+ S3	TMEM129
CDK10.6	2.84527e-27	0.313671	0.075	0.041	6.79935e-23	LIF+ S3	CDK10
NET1.10	2.93183e-27	0.176203	0.123	0.075	7.0062e-23	LIF+ S3	NET1
CUL7.8	2.98398e-27	0.45266	0.051	0.024	7.13082e-23	LIF+ S3	CUL7
VMA21.7	3.26375e-27	0.415317	0.065	0.034	7.79939e-23	LIF+ S3	VMA21
FAM136A.4	3.28206e-27	0.447308	0.048	0.022	7.84314e-23	LIF+ S3	FAM136A
TCIRG1.11	3.29376e-27	0.229139	0.105	0.062	7.87111e-23	LIF+ S3	TCIRG1
QSER1.8	3.33807e-27	0.141724	0.159	0.101	7.97698e-23	LIF+ S3	QSER1
ZDHHC4.4	3.39029e-27	0.430694	0.063	0.032	8.10178e-23	LIF+ S3	ZDHHC4
NFU1.4	3.61657e-27	0.269161	0.069	0.036	8.64252e-23	LIF+ S3	NFU1
ICAM4.9	3.6393e-27	-1.28895	0.055	0.101	8.69685e-23	LIF+ S3	ICAM4
MRPL55.4	3.65494e-27	0.213482	0.09	0.051	8.73422e-23	LIF+ S3	MRPL55
GPR63.12	3.83243e-27	-1.8433	0.023	0.061	9.15837e-23	LIF+ S3	GPR63
DPY19L4.2	4.02648e-27	0.140629	0.112	0.067	9.62209e-23	LIF+ S3	DPY19L4
PCDH18.12	4.05793e-27	-0.926219	0.166	0.214	9.69725e-23	LIF+ S3	PCDH18
IFT81.7	4.14386e-27	0.347334	0.08	0.044	9.90259e-23	LIF+ S3	IFT81
WWTR1.13	4.1632e-27	0.118576	0.547	0.394	9.9488e-23	LIF+ S3	WWTR1
RPIA.7	4.31311e-27	0.35306	0.076	0.041	1.0307e-22	LIF+ S3	RPIA
CASP3.4	4.45862e-27	0.344008	0.083	0.046	1.06548e-22	LIF+ S3	CASP3
ARL5B.14	4.50917e-27	-0.618784	0.398	0.401	1.07756e-22	LIF+ S3	ARL5B
SLC4A4.14	4.56955e-27	-1.8793	0.041	0.083	1.09199e-22	LIF+ S3	SLC4A4
ASAH1.8	4.6049e-27	0.103264	0.126	0.077	1.10043e-22	LIF+ S3	ASAH1
RAD54L2.6	4.71708e-27	0.255192	0.097	0.056	1.12724e-22	LIF+ S3	RAD54L2
IFI30.12	4.99369e-27	-1.86527	0.019	0.054	1.19334e-22	LIF+ S3	IFI30
GPN1.8	5.07296e-27	0.374313	0.055	0.027	1.21228e-22	LIF+ S3	GPN1
DNER.10	5.153e-27	0.485814	0.03	0.012	1.23141e-22	LIF+ S3	DNER
RPUSD3.4	5.22851e-27	0.419455	0.039	0.017	1.24946e-22	LIF+ S3	RPUSD3
AL139022.1.5	5.44207e-27	0.554363	0.042	0.019	1.30049e-22	LIF+ S3	AL139022.1
RNF139.4	5.61599e-27	0.116393	0.128	0.078	1.34205e-22	LIF+ S3	RNF139
CASC15.10	6.17961e-27	-0.660216	0.261	0.306	1.47674e-22	LIF+ S3	CASC15
AC048341.2.1	6.19687e-27	0.879797	0.023	0.007	1.48087e-22	LIF+ S3	AC048341.2
PHLDA1.11	6.22828e-27	0.115589	0.633	0.477	1.48837e-22	LIF+ S3	PHLDA1
PPIE.4	6.25285e-27	0.247222	0.089	0.05	1.49424e-22	LIF+ S3	PPIE
AC004551.1.9	6.31522e-27	-3.80684	0.002	0.028	1.50915e-22	LIF+ S3	AC004551.1
RAVER2.9	6.43847e-27	0.316464	0.076	0.041	1.5386e-22	LIF+ S3	RAVER2
LDLRAD4.14	6.52738e-27	0.113165	0.4	0.288	1.55985e-22	LIF+ S3	LDLRAD4
NOL9.5	6.64988e-27	0.284295	0.074	0.04	1.58912e-22	LIF+ S3	NOL9
MED16.7	6.66997e-27	0.304365	0.075	0.04	1.59392e-22	LIF+ S3	MED16
CNTN1.14	6.7868e-27	-1.9722	0.02	0.056	1.62184e-22	LIF+ S3	CNTN1
SMARCD3.6	6.80973e-27	0.229562	0.108	0.064	1.62732e-22	LIF+ S3	SMARCD3
NDUFV3.6	7.45543e-27	0.149194	0.098	0.056	1.78162e-22	LIF+ S3	NDUFV3
GPR137.5	7.6915e-27	0.470549	0.054	0.026	1.83804e-22	LIF+ S3	GPR137
SLITRK6.15	7.8927e-27	-1.77666	0.032	0.072	1.88612e-22	LIF+ S3	SLITRK6
RHBDD2.6	7.8942e-27	0.320941	0.077	0.042	1.88648e-22	LIF+ S3	RHBDD2
SYNE3.9	8.20087e-27	0.202099	0.092	0.053	1.95976e-22	LIF+ S3	SYNE3
AGPAT1.5	8.71506e-27	0.392031	0.069	0.036	2.08264e-22	LIF+ S3	AGPAT1
TCEAL3.4	8.87836e-27	0.12539	0.105	0.061	2.12166e-22	LIF+ S3	TCEAL3
AC093673.1.7	8.94996e-27	0.755467	0.036	0.015	2.13877e-22	LIF+ S3	AC093673.1
ID3.13	9.06337e-27	-0.447704	0.507	0.498	2.16587e-22	LIF+ S3	ID3
SLC2A4RG.6	9.60436e-27	0.175024	0.137	0.085	2.29515e-22	LIF+ S3	SLC2A4RG
ST6GALNAC4.8	9.79624e-27	0.529907	0.043	0.019	2.34101e-22	LIF+ S3	ST6GALNAC4
PARL.3	9.89071e-27	0.263886	0.074	0.04	2.36358e-22	LIF+ S3	PARL
MTMR6.8	1.03651e-26	0.275289	0.088	0.05	2.47694e-22	LIF+ S3	MTMR6
AXIN1.3	1.05733e-26	0.310306	0.081	0.045	2.5267e-22	LIF+ S3	AXIN1
BX322562.1.1	1.07642e-26	1.06268	0.019	0.006	2.57233e-22	LIF+ S3	BX322562.1
SURF6.2	1.11933e-26	0.364606	0.08	0.044	2.67486e-22	LIF+ S3	SURF6
UTP25.5	1.15295e-26	0.633601	0.04	0.018	2.7552e-22	LIF+ S3	UTP25
SLC25A1.5	1.15499e-26	0.301115	0.066	0.034	2.76008e-22	LIF+ S3	SLC25A1
DHDDS.3	1.16331e-26	0.420297	0.059	0.03	2.77996e-22	LIF+ S3	DHDDS
AL357054.2.13	1.32276e-26	-3.50212	0.004	0.03	3.161e-22	LIF+ S3	AL357054.2
ERAP1.3	1.35908e-26	0.14318	0.145	0.091	3.24778e-22	LIF+ S3	ERAP1
DDX56.4	1.39655e-26	0.305732	0.09	0.051	3.33733e-22	LIF+ S3	DDX56
KCNJ14.6	1.42493e-26	0.59389	0.042	0.019	3.40516e-22	LIF+ S3	KCNJ14
KTN1.10	1.43048e-26	0.10788	0.554	0.393	3.41843e-22	LIF+ S3	KTN1
CDH9.15	1.4741e-26	0.243108	0.084	0.047	3.52266e-22	LIF+ S3	CDH9
TCFL5.3	1.5004e-26	0.388643	0.043	0.02	3.58551e-22	LIF+ S3	TCFL5
NSMCE1.5	1.53011e-26	0.129649	0.116	0.07	3.65649e-22	LIF+ S3	NSMCE1
AOC3.6	1.55297e-26	0.348769	0.076	0.041	3.71113e-22	LIF+ S3	AOC3
BOD1.6	1.59489e-26	0.185107	0.101	0.059	3.81132e-22	LIF+ S3	BOD1
AC107072.2.6	1.59565e-26	0.95189	0.028	0.01	3.81313e-22	LIF+ S3	AC107072.2
RNF215.2	1.66655e-26	0.421743	0.051	0.024	3.98255e-22	LIF+ S3	RNF215
AL049775.1.7	1.6923e-26	0.783507	0.023	0.008	4.04409e-22	LIF+ S3	AL049775.1
STARD4-AS1.9	1.70683e-26	0.240345	0.121	0.074	4.07882e-22	LIF+ S3	STARD4-AS1
ITGAE.4	1.71559e-26	0.316371	0.076	0.041	4.09974e-22	LIF+ S3	ITGAE
EGR3.11	1.78035e-26	0.128904	0.283	0.199	4.2545e-22	LIF+ S3	EGR3
ROBO1.13	1.7876e-26	-0.363823	0.619	0.555	4.27182e-22	LIF+ S3	ROBO1
CHD1.13	1.8012e-26	-0.240997	0.741	0.649	4.30432e-22	LIF+ S3	CHD1
SOCS6.6	1.83038e-26	0.205733	0.09	0.051	4.37406e-22	LIF+ S3	SOCS6
MARVELD1.11	1.83672e-26	0.216306	0.099	0.058	4.38922e-22	LIF+ S3	MARVELD1
NUP35.4	1.86652e-26	0.324878	0.07	0.037	4.46041e-22	LIF+ S3	NUP35
NSUN4.2	1.86713e-26	0.373611	0.054	0.027	4.46188e-22	LIF+ S3	NSUN4
MYO1C.4	1.91386e-26	0.222253	0.152	0.097	4.57355e-22	LIF+ S3	MYO1C
UQCC1.6	1.92174e-26	0.282074	0.076	0.041	4.59237e-22	LIF+ S3	UQCC1
ZNF76.11	1.96803e-26	0.242567	0.073	0.039	4.70301e-22	LIF+ S3	ZNF76
SPATA22.9	1.99602e-26	0.442031	0.051	0.024	4.76988e-22	LIF+ S3	SPATA22
TNS4.11	2.0301e-26	0.761458	0.028	0.01	4.85133e-22	LIF+ S3	TNS4
ERCC3.6	2.0919e-26	0.155257	0.1	0.058	4.99902e-22	LIF+ S3	ERCC3
CWC15.4	2.12843e-26	0.159706	0.097	0.056	5.08631e-22	LIF+ S3	CWC15
PPCS.3	2.13157e-26	0.253974	0.074	0.04	5.09381e-22	LIF+ S3	PPCS
AC004148.1	2.13926e-26	1.20895	0.016	0.004	5.11219e-22	LIF+ S3	AC004148.1
SLC41A1.10	2.28965e-26	-0.871775	0.211	0.255	5.47159e-22	LIF+ S3	SLC41A1
ST8SIA4.13	2.31332e-26	-1.94412	0.029	0.068	5.52814e-22	LIF+ S3	ST8SIA4
CEBPZOS.4	2.42273e-26	0.21539	0.093	0.053	5.78961e-22	LIF+ S3	CEBPZOS
MROH9.2	2.46755e-26	1.21232	0.017	0.005	5.89671e-22	LIF+ S3	MROH9
AP1M1.3	2.55176e-26	0.255479	0.08	0.044	6.09795e-22	LIF+ S3	AP1M1
VPS9D1.4	2.56566e-26	0.478384	0.046	0.022	6.13116e-22	LIF+ S3	VPS9D1
DCAF4.3	2.87908e-26	0.713573	0.031	0.012	6.88015e-22	LIF+ S3	DCAF4
ZC3HC1.2	2.96514e-26	0.619708	0.037	0.016	7.0858e-22	LIF+ S3	ZC3HC1
ZMYND19.6	2.99578e-26	0.534253	0.041	0.018	7.15902e-22	LIF+ S3	ZMYND19
FNDC10.1	3.00729e-26	1.17915	0.015	0.004	7.18652e-22	LIF+ S3	FNDC10
SLC16A9.7	3.02996e-26	0.85089	0.026	0.01	7.24071e-22	LIF+ S3	SLC16A9
PIGG.3	3.14219e-26	0.177461	0.09	0.051	7.5089e-22	LIF+ S3	PIGG
CGNL1.9	3.16522e-26	0.153068	0.139	0.087	7.56393e-22	LIF+ S3	CGNL1
HCFC2.9	3.22058e-26	0.132743	0.106	0.062	7.69622e-22	LIF+ S3	HCFC2
SACM1L.8	3.30895e-26	0.220223	0.103	0.061	7.90739e-22	LIF+ S3	SACM1L
MIER3.6	3.35641e-26	0.197802	0.11	0.066	8.02082e-22	LIF+ S3	MIER3
AL031772.1.7	3.36075e-26	0.271538	0.08	0.044	8.03119e-22	LIF+ S3	AL031772.1
SFTA1P.13	3.43318e-26	-4.25233	0.002	0.027	8.20428e-22	LIF+ S3	SFTA1P
E2F5.5	3.6218e-26	0.448728	0.044	0.02	8.65501e-22	LIF+ S3	E2F5
LINC01750	3.71554e-26	1.09721	0.013	0.003	8.87903e-22	LIF+ S3	LINC01750
NDUFAF5.5	3.79401e-26	0.438152	0.051	0.024	9.06654e-22	LIF+ S3	NDUFAF5
RIC8A.3	3.87286e-26	0.23818	0.08	0.045	9.25498e-22	LIF+ S3	RIC8A
WDR45.4	3.94645e-26	0.122756	0.122	0.074	9.43083e-22	LIF+ S3	WDR45
TMOD1.11	3.97398e-26	-2.13326	0.011	0.042	9.49663e-22	LIF+ S3	TMOD1
EXOG.8	4.02805e-26	0.208933	0.087	0.049	9.62583e-22	LIF+ S3	EXOG
EBF4.11	4.10756e-26	0.249702	0.123	0.076	9.81583e-22	LIF+ S3	EBF4
PLAGL2.6	4.12782e-26	0.507202	0.045	0.021	9.86425e-22	LIF+ S3	PLAGL2
ETV7.11	4.14216e-26	-2.20341	0.009	0.04	9.89852e-22	LIF+ S3	ETV7
DACT3.9	4.14705e-26	0.378945	0.069	0.037	9.91021e-22	LIF+ S3	DACT3
LCA5.9	4.17808e-26	0.322741	0.086	0.049	9.98437e-22	LIF+ S3	LCA5
POP5.1	4.43867e-26	0.302706	0.063	0.032	1.06071e-21	LIF+ S3	POP5
AKT1.4	4.46672e-26	0.26442	0.095	0.055	1.06741e-21	LIF+ S3	AKT1
USE1.3	4.47531e-26	0.184352	0.075	0.041	1.06947e-21	LIF+ S3	USE1
STX6.6	4.47833e-26	0.301706	0.101	0.06	1.07019e-21	LIF+ S3	STX6
AC087164.1	4.49961e-26	1.83324	0.011	0.002	1.07527e-21	LIF+ S3	AC087164.1
LINC00862.5	4.72653e-26	0.602206	0.032	0.013	1.1295e-21	LIF+ S3	LINC00862
MRPL10.2	4.72673e-26	0.303952	0.059	0.03	1.12955e-21	LIF+ S3	MRPL10
GPR89A.5	4.76692e-26	0.311123	0.067	0.035	1.13915e-21	LIF+ S3	GPR89A
DMPK.8	4.81233e-26	0.357994	0.073	0.04	1.15e-21	LIF+ S3	DMPK
THSD7B.1	4.90842e-26	0.946054	0.022	0.008	1.17297e-21	LIF+ S3	THSD7B
PLXDC1.11	5.02583e-26	-1.61722	0.023	0.06	1.20102e-21	LIF+ S3	PLXDC1
MRPL45.5	5.12302e-26	0.280172	0.066	0.035	1.22425e-21	LIF+ S3	MRPL45
C8orf88.7	5.46657e-26	0.318451	0.071	0.038	1.30635e-21	LIF+ S3	C8orf88
LSAMP-AS1.9	5.65197e-26	0.566218	0.034	0.014	1.35065e-21	LIF+ S3	LSAMP-AS1
WDR44.7	5.71261e-26	0.12286	0.16	0.103	1.36514e-21	LIF+ S3	WDR44
SMIM20.6	6.33502e-26	0.246518	0.081	0.045	1.51388e-21	LIF+ S3	SMIM20
ZNF558.5	6.53082e-26	0.344611	0.054	0.026	1.56067e-21	LIF+ S3	ZNF558
IK.7	6.57436e-26	0.123632	0.142	0.089	1.57107e-21	LIF+ S3	IK
DAB1.10	6.68735e-26	0.130661	0.109	0.065	1.59808e-21	LIF+ S3	DAB1
SCAMP4.4	7.04923e-26	0.267113	0.066	0.034	1.68456e-21	LIF+ S3	SCAMP4
AL049869.3.7	7.05498e-26	0.870127	0.032	0.013	1.68593e-21	LIF+ S3	AL049869.3
DHRS7B.4	7.08887e-26	0.127192	0.094	0.054	1.69403e-21	LIF+ S3	DHRS7B
GTPBP8.6	7.21778e-26	0.139805	0.09	0.051	1.72483e-21	LIF+ S3	GTPBP8
CALCOCO1.8	7.3666e-26	0.198612	0.103	0.061	1.7604e-21	LIF+ S3	CALCOCO1
UHRF1BP1.6	7.42413e-26	0.296398	0.083	0.047	1.77414e-21	LIF+ S3	UHRF1BP1
SIK3.8	7.70727e-26	-0.123165	0.865	0.74	1.84181e-21	LIF+ S3	SIK3
RASD1.9	8.5349e-26	-1.73058	0.037	0.078	2.03959e-21	LIF+ S3	RASD1
TICAM1.7	8.60512e-26	0.228343	0.078	0.043	2.05637e-21	LIF+ S3	TICAM1
AC068473.3	8.68731e-26	1.93916	0.01	0.002	2.07601e-21	LIF+ S3	AC068473.3
SART3.8	8.74268e-26	0.123741	0.14	0.088	2.08924e-21	LIF+ S3	SART3
ZNHIT6.6	8.88657e-26	0.12917	0.114	0.069	2.12362e-21	LIF+ S3	ZNHIT6
WASF1.8	9.49076e-26	0.222674	0.102	0.06	2.26801e-21	LIF+ S3	WASF1
ATG13.7	1.00132e-25	0.25413	0.112	0.067	2.39285e-21	LIF+ S3	ATG13
SNX19.4	1.01193e-25	0.279629	0.077	0.043	2.41821e-21	LIF+ S3	SNX19
ARHGEF1.5	1.02013e-25	0.1688	0.093	0.054	2.43782e-21	LIF+ S3	ARHGEF1
AP001469.1	1.04005e-25	2.04665	0.01	0.002	2.4854e-21	LIF+ S3	AP001469.1
FICD.4	1.07243e-25	0.665812	0.032	0.013	2.56278e-21	LIF+ S3	FICD
NHLRC3.7	1.08434e-25	0.279363	0.064	0.034	2.59124e-21	LIF+ S3	NHLRC3
UFSP2.2	1.19758e-25	0.2595	0.093	0.054	2.86185e-21	LIF+ S3	UFSP2
PUSL1.5	1.20911e-25	0.54671	0.032	0.013	2.88942e-21	LIF+ S3	PUSL1
GAR1.5	1.21472e-25	0.502988	0.055	0.027	2.90281e-21	LIF+ S3	GAR1
SMG1.9	1.34474e-25	-0.446425	0.482	0.461	3.21353e-21	LIF+ S3	SMG1
LMNB2.5	1.39182e-25	0.404418	0.057	0.029	3.32604e-21	LIF+ S3	LMNB2
HAUS4.5	1.41715e-25	0.299816	0.081	0.046	3.38656e-21	LIF+ S3	HAUS4
SEL1L3.5	1.43762e-25	0.666188	0.034	0.014	3.43548e-21	LIF+ S3	SEL1L3
HERC6.11	1.45834e-25	-2.13617	0.015	0.048	3.48498e-21	LIF+ S3	HERC6
DPH5.3	1.47108e-25	0.284528	0.054	0.027	3.51543e-21	LIF+ S3	DPH5
CAD.6	1.48825e-25	0.523898	0.038	0.017	3.55648e-21	LIF+ S3	CAD
ISG20L2.1	1.50403e-25	0.381406	0.057	0.029	3.59419e-21	LIF+ S3	ISG20L2
TMEM160.4	1.51933e-25	0.103134	0.118	0.072	3.63074e-21	LIF+ S3	TMEM160
POP7.4	1.52848e-25	0.244731	0.082	0.046	3.65262e-21	LIF+ S3	POP7
PCYT2.2	1.56455e-25	0.850307	0.023	0.008	3.73882e-21	LIF+ S3	PCYT2
TAFA1.11	1.63173e-25	-2.80185	0.01	0.039	3.89935e-21	LIF+ S3	TAFA1
MGST2.7	1.72424e-25	0.368736	0.062	0.032	4.12041e-21	LIF+ S3	MGST2
NUDT18.4	1.73467e-25	0.776354	0.025	0.009	4.14534e-21	LIF+ S3	NUDT18
TTLL7.8	1.78202e-25	0.176702	0.146	0.094	4.25849e-21	LIF+ S3	TTLL7
EEPD1.12	1.81985e-25	0.227361	0.095	0.056	4.34888e-21	LIF+ S3	EEPD1
AL445438.1	1.97037e-25	1.51688	0.011	0.002	4.7086e-21	LIF+ S3	AL445438.1
NPIPA1.7	1.97505e-25	0.284607	0.091	0.052	4.71977e-21	LIF+ S3	NPIPA1
RFTN1.11	2.02258e-25	-0.718489	0.288	0.317	4.83335e-21	LIF+ S3	RFTN1
MRM3.7	2.05286e-25	0.50459	0.05	0.024	4.90571e-21	LIF+ S3	MRM3
REPS1.8	2.05638e-25	0.11436	0.158	0.102	4.91414e-21	LIF+ S3	REPS1
AP000763.3.8	2.08501e-25	0.482597	0.05	0.024	4.98255e-21	LIF+ S3	AP000763.3
TRIT1.5	2.12904e-25	0.420768	0.047	0.022	5.08776e-21	LIF+ S3	TRIT1
NUDT8.4	2.20721e-25	0.668189	0.025	0.009	5.27458e-21	LIF+ S3	NUDT8
OAS3.11	2.23102e-25	-1.87636	0.015	0.047	5.33146e-21	LIF+ S3	OAS3
NCOA4.8	2.24546e-25	0.164683	0.119	0.073	5.36597e-21	LIF+ S3	NCOA4
AP000757.1	2.50181e-25	1.31989	0.014	0.004	5.97857e-21	LIF+ S3	AP000757.1
HTATSF1.3	2.53866e-25	0.141418	0.111	0.067	6.06663e-21	LIF+ S3	HTATSF1
TIMM8B.4	2.63558e-25	0.134845	0.101	0.06	6.29824e-21	LIF+ S3	TIMM8B
MRPL39.3	2.64949e-25	0.317554	0.054	0.027	6.33149e-21	LIF+ S3	MRPL39
ZMAT2.5	2.68649e-25	0.130134	0.11	0.066	6.4199e-21	LIF+ S3	ZMAT2
TMEM187.5	2.71645e-25	0.534919	0.034	0.014	6.49151e-21	LIF+ S3	TMEM187
CADPS2.13	2.72821e-25	-0.763255	0.235	0.276	6.51961e-21	LIF+ S3	CADPS2
TRPC4.14	2.73585e-25	-3.85867	0.003	0.028	6.53786e-21	LIF+ S3	TRPC4
MKRN2.6	2.89123e-25	0.239105	0.068	0.036	6.90917e-21	LIF+ S3	MKRN2
GDI1.5	2.92156e-25	0.151252	0.124	0.076	6.98166e-21	LIF+ S3	GDI1
G2E3-AS1.7	3.05205e-25	0.57329	0.043	0.02	7.29348e-21	LIF+ S3	G2E3-AS1
AL117336.2.2	3.07166e-25	0.650961	0.033	0.013	7.34034e-21	LIF+ S3	AL117336.2
BOLA2.4	3.16913e-25	0.284284	0.071	0.038	7.57328e-21	LIF+ S3	BOLA2
DPH3.2	3.45039e-25	0.10171	0.091	0.052	8.2454e-21	LIF+ S3	DPH3
CORO2B.12	3.45895e-25	-2.43502	0.012	0.043	8.26586e-21	LIF+ S3	CORO2B
AL365356.1.4	3.96459e-25	0.430179	0.062	0.032	9.47418e-21	LIF+ S3	AL365356.1
AL139807.1.8	3.96758e-25	0.307868	0.067	0.036	9.48132e-21	LIF+ S3	AL139807.1
VPS35L.4	4.007e-25	0.15862	0.124	0.077	9.57552e-21	LIF+ S3	VPS35L
ZDHHC16.5	4.19054e-25	0.564508	0.042	0.019	1.00141e-20	LIF+ S3	ZDHHC16
BTG2.12	4.24574e-25	-0.240833	0.747	0.678	1.0146e-20	LIF+ S3	BTG2
EPN1.5	4.25425e-25	0.183368	0.096	0.057	1.01664e-20	LIF+ S3	EPN1
HTRA2.5	4.30949e-25	0.242542	0.09	0.052	1.02984e-20	LIF+ S3	HTRA2
NUMBL.10	4.36985e-25	0.116183	0.13	0.081	1.04426e-20	LIF+ S3	NUMBL
BET1L.6	4.39522e-25	0.287182	0.061	0.032	1.05033e-20	LIF+ S3	BET1L
NCALD.14	4.40675e-25	-0.937098	0.181	0.226	1.05308e-20	LIF+ S3	NCALD
ZNHIT2.1	4.53184e-25	0.946126	0.023	0.008	1.08297e-20	LIF+ S3	ZNHIT2
RILPL2.6	4.61385e-25	0.292001	0.058	0.029	1.10257e-20	LIF+ S3	RILPL2
KCP.8	4.63189e-25	0.706934	0.029	0.012	1.10688e-20	LIF+ S3	KCP
PEX26.3	4.72035e-25	0.486079	0.054	0.027	1.12802e-20	LIF+ S3	PEX26
SGTA.4	5.03518e-25	0.145228	0.094	0.055	1.20326e-20	LIF+ S3	SGTA
GREB1L.11	5.08273e-25	0.923655	0.03	0.012	1.21462e-20	LIF+ S3	GREB1L
CARD16.13	5.13181e-25	-1.69336	0.03	0.068	1.22635e-20	LIF+ S3	CARD16
CHST14.5	5.25929e-25	0.269872	0.073	0.04	1.25681e-20	LIF+ S3	CHST14
SCCPDH.9	5.35897e-25	0.233597	0.077	0.043	1.28063e-20	LIF+ S3	SCCPDH
EIF2B5.5	5.59112e-25	0.266817	0.061	0.032	1.33611e-20	LIF+ S3	EIF2B5
ZNF408.6	5.74549e-25	0.869931	0.032	0.013	1.373e-20	LIF+ S3	ZNF408
GMPR2.3	5.75273e-25	0.252132	0.071	0.039	1.37473e-20	LIF+ S3	GMPR2
RPUSD1.3	5.94375e-25	0.749522	0.029	0.011	1.42038e-20	LIF+ S3	RPUSD1
FEN1.5	5.94715e-25	0.746996	0.028	0.011	1.42119e-20	LIF+ S3	FEN1
LIX1L.8	5.95695e-25	0.163448	0.088	0.051	1.42353e-20	LIF+ S3	LIX1L
DCTN5.5	6.01663e-25	0.245117	0.067	0.036	1.43779e-20	LIF+ S3	DCTN5
ZNF189.5	6.07831e-25	0.410423	0.061	0.032	1.45253e-20	LIF+ S3	ZNF189
POP4.3	6.49973e-25	0.515707	0.044	0.021	1.55324e-20	LIF+ S3	POP4
U2AF2.9	6.73184e-25	0.184498	0.1	0.059	1.60871e-20	LIF+ S3	U2AF2
AASS.11	6.77977e-25	-0.555007	0.419	0.416	1.62016e-20	LIF+ S3	AASS
AL138828.1.12	7.05679e-25	-1.63631	0.033	0.071	1.68636e-20	LIF+ S3	AL138828.1
FHOD1.7	7.09074e-25	0.557557	0.051	0.025	1.69448e-20	LIF+ S3	FHOD1
PES1.5	7.24094e-25	0.383294	0.054	0.027	1.73037e-20	LIF+ S3	PES1
GTF2H3.6	7.70258e-25	0.365475	0.053	0.026	1.84069e-20	LIF+ S3	GTF2H3
SOX9.9	8.0563e-25	-4.21367	0.002	0.026	1.92521e-20	LIF+ S3	SOX9
ZNF579.8	8.0621e-25	0.496783	0.042	0.019	1.9266e-20	LIF+ S3	ZNF579
INPPL1.10	8.80079e-25	0.214074	0.101	0.06	2.10313e-20	LIF+ S3	INPPL1
LRRC3B.12	8.88708e-25	-3.4662	0.004	0.029	2.12374e-20	LIF+ S3	LRRC3B
NPW.10	9.10036e-25	0.671452	0.041	0.019	2.17471e-20	LIF+ S3	NPW
EPB41L4A.14	9.13039e-25	-1.4236	0.052	0.094	2.18189e-20	LIF+ S3	EPB41L4A
CIAO2A.4	9.13523e-25	0.263967	0.069	0.037	2.18305e-20	LIF+ S3	CIAO2A
RPH3AL.13	9.57935e-25	-2.64546	0.012	0.042	2.28918e-20	LIF+ S3	RPH3AL
RANBP3.7	9.59431e-25	0.264848	0.083	0.047	2.29275e-20	LIF+ S3	RANBP3
PHLDA3.8	9.73771e-25	0.278006	0.087	0.05	2.32702e-20	LIF+ S3	PHLDA3
MAPKAPK3.4	1.00672e-24	0.470313	0.047	0.022	2.40576e-20	LIF+ S3	MAPKAPK3
POGLUT1.8	1.04664e-24	0.29006	0.069	0.037	2.50116e-20	LIF+ S3	POGLUT1
PPWD1.4	1.05973e-24	0.116456	0.127	0.079	2.53244e-20	LIF+ S3	PPWD1
TTC21B-AS1.5	1.06394e-24	0.475477	0.041	0.019	2.5425e-20	LIF+ S3	TTC21B-AS1
AF127577.2.8	1.13746e-24	0.204058	0.083	0.047	2.71818e-20	LIF+ S3	AF127577.2
MAGOH.6	1.17158e-24	0.114834	0.11	0.066	2.79973e-20	LIF+ S3	MAGOH
CRIP1.4	1.20258e-24	-0.748049	0.255	0.293	2.87379e-20	LIF+ S3	CRIP1
STRBP.8	1.25083e-24	0.173202	0.092	0.054	2.98911e-20	LIF+ S3	STRBP
PLAU.14	1.26614e-24	-1.03689	0.132	0.18	3.02569e-20	LIF+ S3	PLAU
CLCN5.11	1.29255e-24	0.101796	0.089	0.051	3.08882e-20	LIF+ S3	CLCN5
QRICH1.9	1.33574e-24	0.133508	0.158	0.103	3.19202e-20	LIF+ S3	QRICH1
PRPF3.8	1.42334e-24	0.120688	0.125	0.078	3.40136e-20	LIF+ S3	PRPF3
AC092691.3.14	1.44106e-24	0.136823	0.076	0.042	3.4437e-20	LIF+ S3	AC092691.3
LBR.7	1.53715e-24	0.143379	0.121	0.075	3.67333e-20	LIF+ S3	LBR
GTF3A.7	1.58686e-24	0.114705	0.091	0.053	3.79211e-20	LIF+ S3	GTF3A
HDAC1.9	1.69909e-24	0.276886	0.079	0.044	4.06031e-20	LIF+ S3	HDAC1
C8orf82.4	1.73697e-24	0.364475	0.063	0.033	4.15083e-20	LIF+ S3	C8orf82
CIC.3	1.80284e-24	0.234953	0.087	0.051	4.30826e-20	LIF+ S3	CIC
BCAR3.11	1.84526e-24	0.304629	0.067	0.036	4.40961e-20	LIF+ S3	BCAR3
EIF2B2.2	1.91082e-24	0.262451	0.069	0.038	4.56629e-20	LIF+ S3	EIF2B2
GATA6.14	1.9448e-24	0.23832	0.067	0.036	4.6475e-20	LIF+ S3	GATA6
TSC1.10	1.96896e-24	0.107384	0.134	0.085	4.70523e-20	LIF+ S3	TSC1
LINC01060	2.07351e-24	1.17815	0.019	0.006	4.95506e-20	LIF+ S3	LINC01060
SCAF11.4	2.10094e-24	0.104147	0.604	0.43	5.02062e-20	LIF+ S3	SCAF11
PNPLA4.5	2.11782e-24	0.693017	0.028	0.011	5.06095e-20	LIF+ S3	PNPLA4
UBD.14	2.3023e-24	-3.63105	0.003	0.026	5.5018e-20	LIF+ S3	UBD
CDH23.11	2.36867e-24	0.3036	0.05	0.025	5.6604e-20	LIF+ S3	CDH23
AC007563.2.10	2.37299e-24	0.404367	0.045	0.021	5.67073e-20	LIF+ S3	AC007563.2
IFI27L1.3	2.42129e-24	0.337772	0.057	0.029	5.78616e-20	LIF+ S3	IFI27L1
KIAA2013.2	2.43354e-24	0.267612	0.068	0.037	5.81543e-20	LIF+ S3	KIAA2013
FAM160B1.7	2.45994e-24	0.226443	0.105	0.064	5.87851e-20	LIF+ S3	FAM160B1
FAM163A.14	2.47102e-24	-3.209	0.005	0.031	5.90499e-20	LIF+ S3	FAM163A
IER3-AS1.7	2.53547e-24	0.567037	0.037	0.016	6.05901e-20	LIF+ S3	IER3-AS1
IMPA2.5	2.66806e-24	0.531532	0.042	0.019	6.37587e-20	LIF+ S3	IMPA2
SURF1.7	2.71313e-24	0.200114	0.086	0.05	6.48356e-20	LIF+ S3	SURF1
ARHGAP1.8	2.78209e-24	0.207041	0.097	0.058	6.64835e-20	LIF+ S3	ARHGAP1
BAG6.3	2.78887e-24	0.145482	0.118	0.073	6.66456e-20	LIF+ S3	BAG6
SFXN3.3	2.82635e-24	0.308557	0.083	0.048	6.75413e-20	LIF+ S3	SFXN3
PDZD11.3	2.8587e-24	0.407076	0.051	0.025	6.83143e-20	LIF+ S3	PDZD11
AL049840.2.4	2.8639e-24	0.674705	0.034	0.014	6.84386e-20	LIF+ S3	AL049840.2
AP1S1.6	2.88932e-24	0.314191	0.063	0.033	6.9046e-20	LIF+ S3	AP1S1
LAYN.7	2.95687e-24	0.55176	0.066	0.036	7.06602e-20	LIF+ S3	LAYN
ZFPL1.6	2.97295e-24	0.245804	0.068	0.037	7.10445e-20	LIF+ S3	ZFPL1
EXOSC1.4	3.00816e-24	0.315825	0.053	0.027	7.18861e-20	LIF+ S3	EXOSC1
SFXN4.5	3.10151e-24	0.340157	0.047	0.023	7.41169e-20	LIF+ S3	SFXN4
OTULINL.12	3.23165e-24	-2.23182	0.013	0.044	7.72267e-20	LIF+ S3	OTULINL
RASIP1.4	3.26787e-24	0.640676	0.031	0.013	7.80923e-20	LIF+ S3	RASIP1
CNOT9.9	3.45624e-24	0.167972	0.132	0.084	8.25937e-20	LIF+ S3	CNOT9
TRIM69.5	3.59809e-24	-1.5149	0.038	0.077	8.59834e-20	LIF+ S3	TRIM69
TMEM108.15	3.65661e-24	-2.30297	0.013	0.043	8.7382e-20	LIF+ S3	TMEM108
CDK11A.4	3.66357e-24	0.149267	0.109	0.066	8.75483e-20	LIF+ S3	CDK11A
PLAAT4.11	3.68075e-24	-1.08376	0.114	0.16	8.7959e-20	LIF+ S3	PLAAT4
C8orf37-AS1.5	3.72223e-24	0.572441	0.033	0.014	8.89501e-20	LIF+ S3	C8orf37-AS1
ZNF614.4	3.73349e-24	0.404284	0.05	0.025	8.92191e-20	LIF+ S3	ZNF614
LSP1.13	3.98668e-24	-1.13056	0.127	0.171	9.52698e-20	LIF+ S3	LSP1
RAB15.6	4.05345e-24	0.646375	0.029	0.011	9.68653e-20	LIF+ S3	RAB15
CDA.1	4.05629e-24	1.08022	0.016	0.004	9.69332e-20	LIF+ S3	CDA
BCL2.9	4.10475e-24	-0.974843	0.134	0.181	9.80912e-20	LIF+ S3	BCL2
ERI1.9	4.18352e-24	0.189947	0.133	0.084	9.99737e-20	LIF+ S3	ERI1
MGRN1.4	4.30248e-24	0.156569	0.116	0.072	1.02816e-19	LIF+ S3	MGRN1
ZDHHC7.8	4.3514e-24	0.119681	0.109	0.066	1.03985e-19	LIF+ S3	ZDHHC7
MRPS18A.3	4.38438e-24	0.208389	0.086	0.05	1.04773e-19	LIF+ S3	MRPS18A
GABPB1-AS1.7	4.45074e-24	0.131363	0.157	0.103	1.06359e-19	LIF+ S3	GABPB1-AS1
CNOT11.2	4.48817e-24	0.320468	0.055	0.028	1.07254e-19	LIF+ S3	CNOT11
ZNF770.6	4.54315e-24	0.313576	0.071	0.039	1.08568e-19	LIF+ S3	ZNF770
KAT2A.8	4.76273e-24	0.324182	0.058	0.03	1.13815e-19	LIF+ S3	KAT2A
ICAM1.10	4.85543e-24	-0.319004	0.627	0.595	1.1603e-19	LIF+ S3	ICAM1
ARSG.5	5.06068e-24	0.834675	0.024	0.009	1.20935e-19	LIF+ S3	ARSG
AC008771.1.6	5.08893e-24	0.107859	0.127	0.079	1.2161e-19	LIF+ S3	AC008771.1
NAE1.7	5.24051e-24	0.351023	0.06	0.032	1.25232e-19	LIF+ S3	NAE1
QTRT2.8	5.26624e-24	0.333972	0.074	0.041	1.25847e-19	LIF+ S3	QTRT2
KITLG.11	5.71215e-24	-0.925358	0.167	0.212	1.36503e-19	LIF+ S3	KITLG
LINC02381.6	5.71427e-24	0.222251	0.076	0.042	1.36554e-19	LIF+ S3	LINC02381
POLR3GL.2	5.71614e-24	0.151779	0.102	0.061	1.36599e-19	LIF+ S3	POLR3GL
TRAPPC1.8	5.77327e-24	0.214669	0.088	0.051	1.37964e-19	LIF+ S3	TRAPPC1
NEO1.8	5.77839e-24	-0.825314	0.206	0.246	1.38086e-19	LIF+ S3	NEO1
AC026124.2.3	5.97701e-24	0.758267	0.029	0.012	1.42833e-19	LIF+ S3	AC026124.2
HDAC5.11	6.54378e-24	0.124832	0.118	0.074	1.56377e-19	LIF+ S3	HDAC5
REV3L.11	6.80253e-24	-0.1979	0.76	0.675	1.6256e-19	LIF+ S3	REV3L
LURAP1L-AS1.10	6.86313e-24	0.705623	0.034	0.014	1.64008e-19	LIF+ S3	LURAP1L-AS1
FUT4.6	6.90834e-24	0.464875	0.041	0.019	1.65089e-19	LIF+ S3	FUT4
AP3M1.2	7.11117e-24	0.30111	0.07	0.038	1.69936e-19	LIF+ S3	AP3M1
MIEN1.6	7.42743e-24	0.198476	0.087	0.051	1.77493e-19	LIF+ S3	MIEN1
FBXO3.8	7.60932e-24	0.183782	0.119	0.074	1.8184e-19	LIF+ S3	FBXO3
COMMD8.4	7.84713e-24	0.225217	0.055	0.028	1.87523e-19	LIF+ S3	COMMD8
MFAP4.14	8.03335e-24	0.12357	0.697	0.536	1.91973e-19	LIF+ S3	MFAP4
ESRRA.3	8.17676e-24	0.434518	0.051	0.026	1.954e-19	LIF+ S3	ESRRA
PCNX3.6	8.27208e-24	0.635573	0.044	0.021	1.97678e-19	LIF+ S3	PCNX3
CCDC127.8	9.05718e-24	0.235867	0.065	0.035	2.16439e-19	LIF+ S3	CCDC127
CCDC102A.6	9.46142e-24	0.458528	0.061	0.033	2.261e-19	LIF+ S3	CCDC102A
ANKRD9.7	9.54925e-24	0.424255	0.049	0.024	2.28198e-19	LIF+ S3	ANKRD9
TMEM123.13	9.86033e-24	-0.9612	0.143	0.188	2.35632e-19	LIF+ S3	TMEM123
RNF126.3	9.90854e-24	0.251284	0.066	0.036	2.36784e-19	LIF+ S3	RNF126
CCDC106.3	1.08199e-23	0.591795	0.033	0.014	2.58562e-19	LIF+ S3	CCDC106
MTHFS.6	1.08304e-23	0.371739	0.054	0.027	2.58815e-19	LIF+ S3	MTHFS
MYADM.12	1.09444e-23	0.100261	0.678	0.502	2.61539e-19	LIF+ S3	MYADM
BRPF3.5	1.10308e-23	0.105606	0.11	0.068	2.63604e-19	LIF+ S3	BRPF3
AAAS.3	1.10438e-23	0.473994	0.054	0.028	2.63914e-19	LIF+ S3	AAAS
GPR68.3	1.10951e-23	0.959622	0.026	0.01	2.65139e-19	LIF+ S3	GPR68
CTU2.4	1.11153e-23	0.575285	0.036	0.016	2.65621e-19	LIF+ S3	CTU2
AL121830.1	1.14891e-23	1.30507	0.013	0.003	2.74556e-19	LIF+ S3	AL121830.1
FBXW5.10	1.21973e-23	0.144109	0.133	0.085	2.91479e-19	LIF+ S3	FBXW5
RPP21.5	1.23849e-23	0.162595	0.097	0.058	2.95962e-19	LIF+ S3	RPP21
AIMP2.4	1.246e-23	0.404291	0.039	0.018	2.97755e-19	LIF+ S3	AIMP2
RAP1A.8	1.25266e-23	-0.569517	0.378	0.385	2.99349e-19	LIF+ S3	RAP1A
CASS4	1.26342e-23	1.25717	0.016	0.005	3.01921e-19	LIF+ S3	CASS4
TRIM27.4	1.29561e-23	0.271843	0.066	0.036	3.09613e-19	LIF+ S3	TRIM27
POLG.4	1.30234e-23	0.116827	0.093	0.055	3.1122e-19	LIF+ S3	POLG
AC002398.2	1.36218e-23	1.56516	0.012	0.003	3.2552e-19	LIF+ S3	AC002398.2
DDA1.6	1.37e-23	0.273991	0.065	0.035	3.27388e-19	LIF+ S3	DDA1
NIT2.5	1.38493e-23	0.203486	0.072	0.04	3.30956e-19	LIF+ S3	NIT2
ICMT.4	1.40249e-23	0.224157	0.072	0.04	3.35153e-19	LIF+ S3	ICMT
AC002456.1	1.58023e-23	1.24718	0.011	0.003	3.77627e-19	LIF+ S3	AC002456.1
ZNF385D-AS2.12	1.58786e-23	0.38901	0.034	0.015	3.79452e-19	LIF+ S3	ZNF385D-AS2
PIGS.7	1.59181e-23	0.409181	0.049	0.024	3.80395e-19	LIF+ S3	PIGS
AC055733.2.6	1.59306e-23	0.458944	0.043	0.02	3.80693e-19	LIF+ S3	AC055733.2
SBF1.6	1.61751e-23	0.263281	0.057	0.03	3.86535e-19	LIF+ S3	SBF1
DCHS1.8	1.79841e-23	0.152356	0.143	0.093	4.29766e-19	LIF+ S3	DCHS1
PIGL.5	1.8159e-23	0.158427	0.084	0.049	4.33945e-19	LIF+ S3	PIGL
BCL2L12.8	1.89353e-23	0.308407	0.068	0.037	4.52496e-19	LIF+ S3	BCL2L12
WSB2.6	1.94425e-23	0.146734	0.113	0.07	4.64618e-19	LIF+ S3	WSB2
NMRAL1.3	1.98317e-23	0.277403	0.062	0.033	4.73918e-19	LIF+ S3	NMRAL1
SYNDIG1.14	2.01117e-23	-1.03891	0.064	0.108	4.80609e-19	LIF+ S3	SYNDIG1
CYS1.9	2.01222e-23	-1.59457	0.019	0.051	4.80859e-19	LIF+ S3	CYS1
TAF1C.5	2.06225e-23	0.425628	0.056	0.029	4.92817e-19	LIF+ S3	TAF1C
AC068234.2.13	2.1516e-23	0.419373	0.056	0.029	5.14168e-19	LIF+ S3	AC068234.2
APOL3.10	2.1944e-23	-1.67537	0.033	0.07	5.24396e-19	LIF+ S3	APOL3
ISL1.13	2.2433e-23	-2.74072	0.008	0.034	5.36081e-19	LIF+ S3	ISL1
METTL5.4	2.39473e-23	0.244465	0.065	0.035	5.7227e-19	LIF+ S3	METTL5
SOBP.11	2.40646e-23	0.107287	0.333	0.24	5.75072e-19	LIF+ S3	SOBP
ARSA.7	2.57246e-23	0.152087	0.076	0.043	6.1474e-19	LIF+ S3	ARSA
KANSL3.3	2.61568e-23	0.1085	0.128	0.081	6.2507e-19	LIF+ S3	KANSL3
FBXO31.10	2.64721e-23	0.117219	0.129	0.082	6.32603e-19	LIF+ S3	FBXO31
PUS10.8	2.66795e-23	0.191076	0.057	0.03	6.37559e-19	LIF+ S3	PUS10
GPR158.14	2.7556e-23	-2.83991	0.007	0.033	6.58506e-19	LIF+ S3	GPR158
NOX4.9	2.77782e-23	0.683717	0.032	0.013	6.63815e-19	LIF+ S3	NOX4
BTC.1	2.80448e-23	1.1762	0.013	0.003	6.70186e-19	LIF+ S3	BTC
HAUS8.3	2.87209e-23	0.624327	0.039	0.018	6.86344e-19	LIF+ S3	HAUS8
ZFYVE27.6	2.92573e-23	0.217149	0.083	0.048	6.99162e-19	LIF+ S3	ZFYVE27
SCT.12	2.9893e-23	-2.09586	0.011	0.039	7.14352e-19	LIF+ S3	SCT
LYRM2.5	3.0046e-23	0.262482	0.068	0.038	7.18009e-19	LIF+ S3	LYRM2
SLCO2B1.10	3.0443e-23	-2.44655	0.011	0.039	7.27495e-19	LIF+ S3	SLCO2B1
RTL8B.2	3.1016e-23	0.397374	0.046	0.022	7.41189e-19	LIF+ S3	RTL8B
PITRM1-AS1.10	3.12753e-23	0.433542	0.045	0.022	7.47386e-19	LIF+ S3	PITRM1-AS1
KIAA1211.12	3.19797e-23	0.158208	0.134	0.086	7.64219e-19	LIF+ S3	KIAA1211
ZKSCAN8.4	3.31234e-23	0.391007	0.055	0.029	7.91551e-19	LIF+ S3	ZKSCAN8
AC004988.1	3.35441e-23	1.51256	0.01	0.002	8.01603e-19	LIF+ S3	AC004988.1
OGDH.10	3.37818e-23	0.103921	0.139	0.089	8.07283e-19	LIF+ S3	OGDH
CETN2.5	3.39935e-23	0.300395	0.073	0.041	8.12342e-19	LIF+ S3	CETN2
RBMX2.4	3.40126e-23	0.22041	0.081	0.047	8.128e-19	LIF+ S3	RBMX2
VGLL4.8	3.51006e-23	-0.633251	0.299	0.325	8.38799e-19	LIF+ S3	VGLL4
ABCF3.3	3.59541e-23	0.280864	0.052	0.027	8.59196e-19	LIF+ S3	ABCF3
ANG.10	3.67967e-23	0.170722	0.056	0.029	8.7933e-19	LIF+ S3	ANG
AC002558.3.5	3.69041e-23	0.27567	0.065	0.035	8.81896e-19	LIF+ S3	AC002558.3
C16orf95.8	3.78266e-23	0.636128	0.034	0.015	9.03943e-19	LIF+ S3	C16orf95
AKT3.10	3.83757e-23	-0.320759	0.615	0.546	9.17064e-19	LIF+ S3	AKT3
DCUN1D1.3	3.86078e-23	0.120981	0.113	0.07	9.22612e-19	LIF+ S3	DCUN1D1
SORBS1.12	3.88264e-23	0.102228	0.239	0.167	9.27835e-19	LIF+ S3	SORBS1
SLC12A4.2	3.94915e-23	0.243906	0.08	0.046	9.43729e-19	LIF+ S3	SLC12A4
STAM-AS1.2	4.16473e-23	0.564667	0.028	0.011	9.95246e-19	LIF+ S3	STAM-AS1
BAP1.5	4.22711e-23	0.299363	0.063	0.034	1.01015e-18	LIF+ S3	BAP1
NPIPA5.2	4.3885e-23	0.727631	0.022	0.008	1.04872e-18	LIF+ S3	NPIPA5
AL354710.2	4.51614e-23	0.925302	0.018	0.006	1.07922e-18	LIF+ S3	AL354710.2
PIGP.5	4.55357e-23	0.108994	0.073	0.041	1.08817e-18	LIF+ S3	PIGP
GFER.4	4.5647e-23	0.532804	0.045	0.022	1.09083e-18	LIF+ S3	GFER
SLC22A23.9	4.58705e-23	0.786284	0.028	0.011	1.09617e-18	LIF+ S3	SLC22A23
NPNT.12	4.62212e-23	-2.43441	0.009	0.036	1.10455e-18	LIF+ S3	NPNT
COMMD9.4	5.14422e-23	0.30486	0.056	0.029	1.22931e-18	LIF+ S3	COMMD9
ALS2.5	5.29582e-23	0.223948	0.079	0.045	1.26554e-18	LIF+ S3	ALS2
SNRNP200.5	5.57209e-23	0.109124	0.159	0.105	1.33156e-18	LIF+ S3	SNRNP200
IKBKG.2	5.59203e-23	0.302043	0.057	0.03	1.33633e-18	LIF+ S3	IKBKG
NFX1.5	5.96049e-23	0.17011	0.106	0.065	1.42438e-18	LIF+ S3	NFX1
AC104134.1.5	6.06758e-23	0.667364	0.032	0.014	1.44997e-18	LIF+ S3	AC104134.1
ASNSD1.5	6.15694e-23	0.388	0.048	0.024	1.47132e-18	LIF+ S3	ASNSD1
SERTAD1.11	6.32864e-23	-0.448041	0.518	0.49	1.51236e-18	LIF+ S3	SERTAD1
FAM20B.4	6.5554e-23	0.159271	0.118	0.074	1.56654e-18	LIF+ S3	FAM20B
AC007347.1.3	7.06127e-23	0.725085	0.027	0.011	1.68743e-18	LIF+ S3	AC007347.1
NCOA2.7	7.08394e-23	-0.643472	0.329	0.345	1.69285e-18	LIF+ S3	NCOA2
PROX1.8	7.39311e-23	-1.92271	0.014	0.043	1.76673e-18	LIF+ S3	PROX1
UBAC2-AS1	7.40541e-23	0.929343	0.018	0.006	1.76967e-18	LIF+ S3	UBAC2-AS1
ANKRD53.1	7.72051e-23	1.04315	0.022	0.008	1.84497e-18	LIF+ S3	ANKRD53
OSBPL10.13	7.77508e-23	-0.780767	0.221	0.259	1.85801e-18	LIF+ S3	OSBPL10
PREPL.4	7.78997e-23	0.136979	0.116	0.072	1.86157e-18	LIF+ S3	PREPL
EIF2B4.4	8.10959e-23	0.278685	0.063	0.034	1.93795e-18	LIF+ S3	EIF2B4
MCAT.5	8.23725e-23	0.692184	0.035	0.015	1.96845e-18	LIF+ S3	MCAT
N4BP2L1.9	8.39021e-23	-1.55418	0.042	0.08	2.00501e-18	LIF+ S3	N4BP2L1
KIAA0930.13	8.45094e-23	0.373705	0.076	0.044	2.01952e-18	LIF+ S3	KIAA0930
WNK3.10	8.7199e-23	0.41087	0.058	0.031	2.08379e-18	LIF+ S3	WNK3
AF064858.1.13	8.85518e-23	-1.41338	0.049	0.088	2.11612e-18	LIF+ S3	AF064858.1
JCAD.10	9.1244e-23	0.377389	0.051	0.026	2.18046e-18	LIF+ S3	JCAD
SMIM30.6	9.48997e-23	0.217549	0.068	0.038	2.26782e-18	LIF+ S3	SMIM30
AC016597.1.1	9.66218e-23	1.25674	0.015	0.004	2.30897e-18	LIF+ S3	AC016597.1
FZD10.6	9.88413e-23	0.741287	0.028	0.012	2.36201e-18	LIF+ S3	FZD10
AMPH.12	1.05068e-22	0.188283	0.103	0.063	2.51081e-18	LIF+ S3	AMPH
SLC35F3.14	1.08171e-22	-4.65146	0.002	0.024	2.58496e-18	LIF+ S3	SLC35F3
VDAC3.5	1.14561e-22	0.111828	0.109	0.067	2.73765e-18	LIF+ S3	VDAC3
CPOX.4	1.15031e-22	0.630925	0.04	0.019	2.7489e-18	LIF+ S3	CPOX
UTP23.5	1.16398e-22	0.155239	0.086	0.05	2.78156e-18	LIF+ S3	UTP23
LMO7.9	1.19624e-22	0.369876	0.082	0.048	2.85865e-18	LIF+ S3	LMO7
OXCT2.2	1.32866e-22	0.902434	0.017	0.005	3.17511e-18	LIF+ S3	OXCT2
DYNC2LI1.5	1.38818e-22	0.1773	0.097	0.059	3.31734e-18	LIF+ S3	DYNC2LI1
DSTN.10	1.42997e-22	0.111452	0.667	0.484	3.41721e-18	LIF+ S3	DSTN
ATXN1L.4	1.53151e-22	0.269814	0.049	0.024	3.65985e-18	LIF+ S3	ATXN1L
CLCN6.8	1.53234e-22	0.30361	0.086	0.051	3.66184e-18	LIF+ S3	CLCN6
GPC1.9	1.58494e-22	0.136599	0.111	0.069	3.78752e-18	LIF+ S3	GPC1
UQCC3.3	1.71419e-22	0.126134	0.08	0.046	4.09639e-18	LIF+ S3	UQCC3
TIMM8A	1.72191e-22	0.784403	0.025	0.01	4.11484e-18	LIF+ S3	TIMM8A
ZBED4.6	1.73109e-22	0.304224	0.07	0.039	4.1368e-18	LIF+ S3	ZBED4
CACFD1.4	1.83312e-22	0.641767	0.033	0.014	4.3806e-18	LIF+ S3	CACFD1
SHROOM3.11	1.88187e-22	0.495388	0.052	0.027	4.49711e-18	LIF+ S3	SHROOM3
TSPAN13.10	1.89895e-22	0.518374	0.048	0.024	4.53793e-18	LIF+ S3	TSPAN13
TMEM184C.4	1.94681e-22	0.269658	0.06	0.032	4.6523e-18	LIF+ S3	TMEM184C
GK.10	1.97837e-22	0.423646	0.058	0.031	4.7277e-18	LIF+ S3	GK
TP53INP2.8	1.97986e-22	0.119798	0.131	0.084	4.73128e-18	LIF+ S3	TP53INP2
PLPP1.14	2.0442e-22	-0.550445	0.437	0.419	4.88502e-18	LIF+ S3	PLPP1
AC078929.1.1	2.15442e-22	0.70532	0.032	0.014	5.14843e-18	LIF+ S3	AC078929.1
AC129803.1.5	2.22317e-22	0.386263	0.043	0.02	5.3127e-18	LIF+ S3	AC129803.1
STX2.6	2.25423e-22	0.106463	0.122	0.077	5.38693e-18	LIF+ S3	STX2
RFX5.4	2.27707e-22	0.37253	0.054	0.028	5.44151e-18	LIF+ S3	RFX5
PCED1A.10	2.31418e-22	0.210221	0.095	0.057	5.5302e-18	LIF+ S3	PCED1A
DDX41.3	2.32661e-22	0.287332	0.05	0.025	5.55991e-18	LIF+ S3	DDX41
SCRN1.9	2.36042e-22	0.329979	0.063	0.034	5.64071e-18	LIF+ S3	SCRN1
AC109587.1.9	2.43151e-22	0.270772	0.063	0.034	5.81058e-18	LIF+ S3	AC109587.1
STK19.4	2.4367e-22	0.306447	0.078	0.045	5.82297e-18	LIF+ S3	STK19
GSTT2B.4	2.58625e-22	0.471616	0.037	0.017	6.18036e-18	LIF+ S3	GSTT2B
PHKG2.5	2.67308e-22	0.302049	0.049	0.025	6.38785e-18	LIF+ S3	PHKG2
CCDC144NL	2.7623e-22	0.961332	0.02	0.007	6.60106e-18	LIF+ S3	CCDC144NL
LMO7-AS1	2.90212e-22	0.927333	0.018	0.006	6.9352e-18	LIF+ S3	LMO7-AS1
AP000926.2.3	2.98302e-22	0.563313	0.029	0.012	7.12851e-18	LIF+ S3	AP000926.2
VHL.9	3.01344e-22	0.309933	0.065	0.036	7.20121e-18	LIF+ S3	VHL
FAM91A1.9	3.06511e-22	0.12875	0.15	0.099	7.3247e-18	LIF+ S3	FAM91A1
PWP2	3.08649e-22	1.3315	0.015	0.005	7.3758e-18	LIF+ S3	PWP2
SMIM10L1.7	3.1062e-22	0.156195	0.081	0.047	7.4229e-18	LIF+ S3	SMIM10L1
CD274.10	3.11582e-22	-3.58097	0.003	0.025	7.44586e-18	LIF+ S3	CD274
STON1.10	3.2065e-22	0.237529	0.068	0.038	7.66257e-18	LIF+ S3	STON1
AL591501.1.10	3.20847e-22	-1.56361	0.05	0.088	7.66727e-18	LIF+ S3	AL591501.1
EIF2AK1.2	3.20957e-22	0.16581	0.084	0.049	7.6699e-18	LIF+ S3	EIF2AK1
DPYSL4	3.23208e-22	1.3324	0.013	0.004	7.72371e-18	LIF+ S3	DPYSL4
NR1H4.12	3.27261e-22	-4.66721	0.002	0.024	7.82056e-18	LIF+ S3	NR1H4
TSN.4	3.51575e-22	0.206019	0.076	0.043	8.40159e-18	LIF+ S3	TSN
AC015923.1.12	3.52794e-22	0.280734	0.068	0.038	8.43072e-18	LIF+ S3	AC015923.1
NUP42.3	3.88569e-22	0.185252	0.081	0.047	9.28564e-18	LIF+ S3	NUP42
CYB561A3.7	3.91109e-22	0.286989	0.052	0.027	9.34634e-18	LIF+ S3	CYB561A3
AC015712.2.12	3.9343e-22	0.397784	0.081	0.048	9.40179e-18	LIF+ S3	AC015712.2
FXYD5.9	4.06255e-22	0.145271	0.108	0.067	9.70827e-18	LIF+ S3	FXYD5
ELOVL6.9	4.23967e-22	0.325141	0.063	0.034	1.01315e-17	LIF+ S3	ELOVL6
DDX28.2	4.35489e-22	0.834244	0.019	0.006	1.04069e-17	LIF+ S3	DDX28
CUL2.9	4.52896e-22	0.144312	0.112	0.07	1.08229e-17	LIF+ S3	CUL2
LEFTY2.1	4.54856e-22	1.35569	0.016	0.005	1.08697e-17	LIF+ S3	LEFTY2
TUB.10	4.56648e-22	0.320067	0.057	0.03	1.09125e-17	LIF+ S3	TUB
NUDT21.6	4.6722e-22	0.124706	0.093	0.056	1.11652e-17	LIF+ S3	NUDT21
ZC3H3.8	4.72506e-22	0.293235	0.087	0.052	1.12915e-17	LIF+ S3	ZC3H3
AC009055.1.1	4.78628e-22	1.36099	0.015	0.004	1.14378e-17	LIF+ S3	AC009055.1
CCDC92.6	5.03625e-22	0.22675	0.088	0.052	1.20351e-17	LIF+ S3	CCDC92
ALKBH6.2	5.10185e-22	0.586773	0.032	0.014	1.21919e-17	LIF+ S3	ALKBH6
PROS1.13	5.30015e-22	-0.623503	0.357	0.363	1.26658e-17	LIF+ S3	PROS1
AJ011931.2.10	5.33591e-22	0.785803	0.033	0.014	1.27512e-17	LIF+ S3	AJ011931.2
SH3PXD2A.11	5.36243e-22	0.129645	0.718	0.53	1.28146e-17	LIF+ S3	SH3PXD2A
DCC.8	5.84875e-22	0.963126	0.048	0.024	1.39768e-17	LIF+ S3	DCC
TICAM2.8	5.93408e-22	0.216196	0.092	0.055	1.41807e-17	LIF+ S3	TICAM2
TIMM29.5	6.04949e-22	0.364088	0.048	0.024	1.44565e-17	LIF+ S3	TIMM29
TMTC3.7	6.11892e-22	0.126146	0.101	0.062	1.46224e-17	LIF+ S3	TMTC3
EPB41L5.4	6.34514e-22	0.10092	0.215	0.15	1.5163e-17	LIF+ S3	EPB41L5
RBFOX1.14	6.51781e-22	-2.41154	0.011	0.038	1.55756e-17	LIF+ S3	RBFOX1
SP110.9	6.52092e-22	-1.09203	0.086	0.129	1.5583e-17	LIF+ S3	SP110
ACBD3-AS1.1	6.52457e-22	1.20564	0.014	0.004	1.55918e-17	LIF+ S3	ACBD3-AS1
RNF6.7	6.61306e-22	0.219834	0.067	0.037	1.58032e-17	LIF+ S3	RNF6
ANGPT1.12	6.87531e-22	-1.3529	0.052	0.091	1.64299e-17	LIF+ S3	ANGPT1
PNPLA6.2	7.03691e-22	0.351616	0.046	0.023	1.68161e-17	LIF+ S3	PNPLA6
LEF1.11	7.23909e-22	-3.11125	0.003	0.026	1.72993e-17	LIF+ S3	LEF1
NAA30.5	7.62194e-22	0.133328	0.093	0.056	1.82142e-17	LIF+ S3	NAA30
KAZALD1.14	7.78801e-22	0.137293	0.087	0.051	1.8611e-17	LIF+ S3	KAZALD1
ATPAF2.3	7.88829e-22	0.587916	0.034	0.015	1.88506e-17	LIF+ S3	ATPAF2
COL4A4.13	7.90664e-22	0.31114	0.045	0.022	1.88945e-17	LIF+ S3	COL4A4
IKZF4.10	8.06926e-22	-1.05208	0.079	0.123	1.92831e-17	LIF+ S3	IKZF4
GSS.3	8.43889e-22	0.29462	0.069	0.039	2.01664e-17	LIF+ S3	GSS
PGP.8	8.52432e-22	0.260825	0.069	0.039	2.03706e-17	LIF+ S3	PGP
MACF1.8	8.6267e-22	-0.282446	0.627	0.556	2.06152e-17	LIF+ S3	MACF1
ANKRD16.6	9.13933e-22	0.346214	0.068	0.039	2.18403e-17	LIF+ S3	ANKRD16
TMEM216.6	9.21483e-22	0.360505	0.048	0.024	2.20207e-17	LIF+ S3	TMEM216
POLR3E.6	9.41018e-22	0.210032	0.067	0.037	2.24875e-17	LIF+ S3	POLR3E
NFKB2.9	9.49273e-22	0.120489	0.176	0.12	2.26848e-17	LIF+ S3	NFKB2
RBM44.2	9.73778e-22	0.859896	0.019	0.007	2.32704e-17	LIF+ S3	RBM44
YPEL2.9	1.00425e-21	-1.11146	0.12	0.164	2.39986e-17	LIF+ S3	YPEL2
AC020637.1.11	1.01047e-21	0.778461	0.024	0.009	2.41471e-17	LIF+ S3	AC020637.1
SPRED1.12	1.05499e-21	-0.38502	0.546	0.507	2.5211e-17	LIF+ S3	SPRED1
SF3A2.6	1.08256e-21	0.209675	0.08	0.047	2.58699e-17	LIF+ S3	SF3A2
TMEM217.2	1.1206e-21	1.11776	0.018	0.006	2.6779e-17	LIF+ S3	TMEM217
MICALL2.13	1.12406e-21	0.142701	0.134	0.087	2.68616e-17	LIF+ S3	MICALL2
BMP6.14	1.13377e-21	0.230506	0.066	0.037	2.70936e-17	LIF+ S3	BMP6
ASCC2.5	1.151e-21	0.17042	0.078	0.046	2.75055e-17	LIF+ S3	ASCC2
TMEM218.3	1.17624e-21	0.245303	0.056	0.03	2.81085e-17	LIF+ S3	TMEM218
HSPA14.7	1.18262e-21	0.307993	0.07	0.039	2.82612e-17	LIF+ S3	HSPA14
NTRK1	1.20507e-21	0.653001	0.021	0.008	2.87976e-17	LIF+ S3	NTRK1
DOLK.5	1.23792e-21	0.525404	0.033	0.015	2.95825e-17	LIF+ S3	DOLK
ISL2.7	1.25186e-21	0.385198	0.043	0.021	2.99158e-17	LIF+ S3	ISL2
AVEN.7	1.3967e-21	0.11622	0.103	0.064	3.33769e-17	LIF+ S3	AVEN
C18orf21.2	1.40411e-21	0.458689	0.046	0.023	3.35539e-17	LIF+ S3	C18orf21
OBI1-AS1.12	1.4079e-21	-3.13154	0.005	0.028	3.36447e-17	LIF+ S3	OBI1-AS1
GOT2.7	1.43056e-21	0.45671	0.041	0.02	3.4186e-17	LIF+ S3	GOT2
ZDHHC6.3	1.43846e-21	0.322607	0.056	0.03	3.43748e-17	LIF+ S3	ZDHHC6
SEMA6A.12	1.4478e-21	0.115132	0.132	0.085	3.45981e-17	LIF+ S3	SEMA6A
MAD2L1BP.4	1.46097e-21	0.470065	0.047	0.023	3.49129e-17	LIF+ S3	MAD2L1BP
PDS5B.11	1.48262e-21	-0.61472	0.362	0.366	3.54301e-17	LIF+ S3	PDS5B
PRPF4.4	1.50618e-21	0.363464	0.047	0.024	3.59931e-17	LIF+ S3	PRPF4
ADTRP.1	1.53211e-21	0.917573	0.018	0.006	3.66129e-17	LIF+ S3	ADTRP
CRYBG3.12	1.53665e-21	-0.717374	0.27	0.297	3.67212e-17	LIF+ S3	CRYBG3
FAM8A1.6	1.56242e-21	0.120385	0.089	0.053	3.73371e-17	LIF+ S3	FAM8A1
AC092807.3.9	1.63838e-21	0.861238	0.032	0.014	3.91523e-17	LIF+ S3	AC092807.3
SHKBP1.5	1.65982e-21	0.509588	0.045	0.022	3.96647e-17	LIF+ S3	SHKBP1
TREH.6	1.67778e-21	0.679623	0.032	0.014	4.0094e-17	LIF+ S3	TREH
AC019117.1.2	1.74928e-21	0.885376	0.019	0.006	4.18026e-17	LIF+ S3	AC019117.1
MAB21L2.5	1.7693e-21	0.215269	0.073	0.042	4.2281e-17	LIF+ S3	MAB21L2
SMAD1-AS2	1.77452e-21	1.52803	0.011	0.003	4.24057e-17	LIF+ S3	SMAD1-AS2
DCT	1.82784e-21	1.18043	0.013	0.004	4.36798e-17	LIF+ S3	DCT
MIIP.5	1.87366e-21	0.353526	0.045	0.023	4.47749e-17	LIF+ S3	MIIP
DCPS.3	1.93462e-21	0.258728	0.056	0.03	4.62315e-17	LIF+ S3	DCPS
CLIP3.9	1.93514e-21	0.344984	0.062	0.034	4.62441e-17	LIF+ S3	CLIP3
CCNJ.1	1.9374e-21	0.40459	0.036	0.016	4.62979e-17	LIF+ S3	CCNJ
GPALPP1.3	1.96019e-21	0.231396	0.083	0.049	4.68428e-17	LIF+ S3	GPALPP1
NFYA.9	1.97243e-21	-1.48303	0.044	0.081	4.71351e-17	LIF+ S3	NFYA
CFAP410.4	2.02075e-21	0.161754	0.096	0.059	4.82898e-17	LIF+ S3	CFAP410
TMEM267.6	2.02929e-21	0.274234	0.056	0.03	4.8494e-17	LIF+ S3	TMEM267
ESS2.2	2.04679e-21	0.499513	0.039	0.019	4.8912e-17	LIF+ S3	ESS2
MRPL35.2	2.05054e-21	0.392996	0.048	0.025	4.90019e-17	LIF+ S3	MRPL35
ACOX3.4	2.16874e-21	0.18007	0.064	0.035	5.18265e-17	LIF+ S3	ACOX3
ACOT2.7	2.20344e-21	0.571223	0.036	0.016	5.26557e-17	LIF+ S3	ACOT2
SFPQ.10	2.26627e-21	-0.232061	0.71	0.619	5.41571e-17	LIF+ S3	SFPQ
IGSF9B.2	2.26755e-21	0.859046	0.02	0.007	5.41876e-17	LIF+ S3	IGSF9B
LINC01943.10	2.29229e-21	0.338065	0.055	0.029	5.47788e-17	LIF+ S3	LINC01943
SCAP.8	2.31743e-21	0.142433	0.086	0.051	5.53797e-17	LIF+ S3	SCAP
PSD.8	2.31963e-21	0.151125	0.065	0.036	5.54322e-17	LIF+ S3	PSD
SUV39H2.2	2.32723e-21	0.508498	0.034	0.015	5.56138e-17	LIF+ S3	SUV39H2
STK4.7	2.4028e-21	0.148575	0.1	0.061	5.74196e-17	LIF+ S3	STK4
DIRAS3.3	2.41533e-21	1.04579	0.022	0.008	5.77191e-17	LIF+ S3	DIRAS3
C15orf39.7	2.44901e-21	0.528482	0.029	0.012	5.85239e-17	LIF+ S3	C15orf39
MAGOHB.3	2.45704e-21	0.119629	0.08	0.047	5.87159e-17	LIF+ S3	MAGOHB
METTL1.4	2.49529e-21	0.474844	0.041	0.02	5.963e-17	LIF+ S3	METTL1
ZFHX3.10	2.55943e-21	-0.724441	0.305	0.321	6.11628e-17	LIF+ S3	ZFHX3
MMP17.2	2.61519e-21	0.604063	0.027	0.011	6.24951e-17	LIF+ S3	MMP17
EPHX1.9	2.70386e-21	-1.26099	0.08	0.12	6.46141e-17	LIF+ S3	EPHX1
AMDHD2.6	2.70699e-21	0.482522	0.041	0.02	6.46889e-17	LIF+ S3	AMDHD2
C3orf70.6	2.71789e-21	0.37055	0.052	0.027	6.49495e-17	LIF+ S3	C3orf70
FAM241A.9	2.79712e-21	-1.36607	0.053	0.091	6.68427e-17	LIF+ S3	FAM241A
XKR8	2.80849e-21	0.767045	0.02	0.007	6.71144e-17	LIF+ S3	XKR8
PCCB.2	2.94524e-21	0.169819	0.056	0.03	7.03825e-17	LIF+ S3	PCCB
HPS1.3	3.02173e-21	0.182651	0.087	0.052	7.22103e-17	LIF+ S3	HPS1
VIM-AS1.4	3.04451e-21	0.652949	0.026	0.01	7.27546e-17	LIF+ S3	VIM-AS1
PRAG1.9	3.06395e-21	0.779315	0.024	0.01	7.32191e-17	LIF+ S3	PRAG1
CA5B.6	3.11222e-21	0.151226	0.099	0.061	7.43728e-17	LIF+ S3	CA5B
AC004889.1.3	3.13836e-21	0.211154	0.084	0.05	7.49974e-17	LIF+ S3	AC004889.1
DHCR24.7	3.16771e-21	0.414437	0.038	0.018	7.56989e-17	LIF+ S3	DHCR24
TSPAN31.7	3.18533e-21	0.201076	0.083	0.049	7.61199e-17	LIF+ S3	TSPAN31
AC022915.2.11	3.28451e-21	-1.77728	0.027	0.06	7.84899e-17	LIF+ S3	AC022915.2
RNF40.6	3.29205e-21	0.228638	0.083	0.049	7.86702e-17	LIF+ S3	RNF40
NELFA.6	3.54274e-21	0.11449	0.086	0.051	8.46609e-17	LIF+ S3	NELFA
LARS2.5	3.66095e-21	0.181778	0.074	0.043	8.74858e-17	LIF+ S3	LARS2
MRPS17.2	3.68026e-21	0.512707	0.04	0.019	8.79471e-17	LIF+ S3	MRPS17
RASSF4.13	3.83201e-21	-1.6653	0.025	0.057	9.15735e-17	LIF+ S3	RASSF4
MRNIP.4	3.83835e-21	0.101388	0.1	0.061	9.1725e-17	LIF+ S3	MRNIP
CLDN4	3.84352e-21	1.62398	0.01	0.002	9.18485e-17	LIF+ S3	CLDN4
WDR4.6	3.85662e-21	0.548722	0.036	0.017	9.21616e-17	LIF+ S3	WDR4
MPP2.7	3.86286e-21	0.64327	0.034	0.016	9.23108e-17	LIF+ S3	MPP2
BCKDHA.3	3.88809e-21	0.176982	0.052	0.027	9.29137e-17	LIF+ S3	BCKDHA
MLLT1.9	4.01975e-21	0.138273	0.129	0.084	9.606e-17	LIF+ S3	MLLT1
RPP30.4	4.03172e-21	0.105469	0.072	0.041	9.6346e-17	LIF+ S3	RPP30
LAPTM4A-DT	4.26164e-21	1.44495	0.011	0.003	1.0184e-16	LIF+ S3	LAPTM4A-DT
DDX60.9	4.28525e-21	-1.57464	0.032	0.065	1.02405e-16	LIF+ S3	DDX60
NEU3.4	4.29254e-21	0.606978	0.038	0.018	1.02579e-16	LIF+ S3	NEU3
TBC1D10B.5	4.44764e-21	0.451839	0.049	0.025	1.06285e-16	LIF+ S3	TBC1D10B
CRISPLD2.9	4.50412e-21	-0.263239	0.73	0.654	1.07635e-16	LIF+ S3	CRISPLD2
SLC35A1.3	4.67016e-21	0.190389	0.073	0.042	1.11603e-16	LIF+ S3	SLC35A1
AC009404.1	4.75814e-21	0.793477	0.021	0.008	1.13705e-16	LIF+ S3	AC009404.1
CTNNBIP1.5	4.84149e-21	0.409948	0.049	0.025	1.15697e-16	LIF+ S3	CTNNBIP1
C12orf66.1	4.87207e-21	0.735517	0.025	0.01	1.16428e-16	LIF+ S3	C12orf66
MUL1.4	4.87931e-21	0.223976	0.06	0.033	1.16601e-16	LIF+ S3	MUL1
HNRNPC.7	4.92222e-21	-0.107901	0.842	0.724	1.17626e-16	LIF+ S3	HNRNPC
SLC9A9.11	4.95179e-21	-0.393155	0.542	0.496	1.18333e-16	LIF+ S3	SLC9A9
PI4K2B.6	4.96427e-21	0.351496	0.066	0.037	1.18631e-16	LIF+ S3	PI4K2B
SPAG9.13	5.17412e-21	0.124719	0.757	0.568	1.23646e-16	LIF+ S3	SPAG9
NOMO1.6	5.24838e-21	0.397046	0.054	0.029	1.25421e-16	LIF+ S3	NOMO1
FXR2.7	5.25837e-21	0.328628	0.05	0.026	1.25659e-16	LIF+ S3	FXR2
RP9.4	5.27013e-21	0.222888	0.063	0.035	1.2594e-16	LIF+ S3	RP9
KCNIP3.5	5.48922e-21	0.665321	0.028	0.012	1.31176e-16	LIF+ S3	KCNIP3
PNP.7	5.78364e-21	0.241692	0.068	0.039	1.38212e-16	LIF+ S3	PNP
ARID3A.13	5.9559e-21	0.215405	0.06	0.033	1.42328e-16	LIF+ S3	ARID3A
TMEM69.3	6.28464e-21	0.302544	0.039	0.019	1.50184e-16	LIF+ S3	TMEM69
HBP1.10	6.31813e-21	-0.547821	0.402	0.394	1.50984e-16	LIF+ S3	HBP1
UNC119.6	6.51457e-21	0.316665	0.05	0.026	1.55679e-16	LIF+ S3	UNC119
KMT2B.6	6.6253e-21	0.112564	0.113	0.072	1.58325e-16	LIF+ S3	KMT2B
DHX16.5	6.76827e-21	0.305046	0.063	0.035	1.61741e-16	LIF+ S3	DHX16
COQ5.4	6.79674e-21	0.325502	0.037	0.017	1.62422e-16	LIF+ S3	COQ5
RAB44.9	7.54579e-21	-2.84551	0.008	0.033	1.80322e-16	LIF+ S3	RAB44
ZNF598.5	7.632e-21	0.494265	0.048	0.025	1.82382e-16	LIF+ S3	ZNF598
ALG11.3	7.68036e-21	0.351575	0.037	0.017	1.83538e-16	LIF+ S3	ALG11
PLA2G4C.9	7.69211e-21	-1.33671	0.032	0.066	1.83818e-16	LIF+ S3	PLA2G4C
PDZRN3.12	7.70805e-21	-0.253506	0.675	0.605	1.84199e-16	LIF+ S3	PDZRN3
USP5.4	7.97849e-21	0.296556	0.052	0.027	1.90662e-16	LIF+ S3	USP5
NAB2.10	8.20439e-21	0.358224	0.072	0.041	1.9606e-16	LIF+ S3	NAB2
PFN2.6	8.32864e-21	0.248575	0.069	0.039	1.9903e-16	LIF+ S3	PFN2
SLC35A4.5	8.50949e-21	0.383133	0.055	0.029	2.03351e-16	LIF+ S3	SLC35A4
UROS.6	9.03691e-21	0.272194	0.06	0.033	2.15955e-16	LIF+ S3	UROS
PELP1.5	9.26734e-21	0.21822	0.064	0.036	2.21462e-16	LIF+ S3	PELP1
ZNF580.7	9.98835e-21	0.14503	0.083	0.05	2.38692e-16	LIF+ S3	ZNF580
PRMT5.3	9.99672e-21	0.233141	0.054	0.029	2.38892e-16	LIF+ S3	PRMT5
MED6.5	1.01313e-20	0.111209	0.116	0.074	2.42107e-16	LIF+ S3	MED6
NFATC2.8	1.03827e-20	0.137927	0.918	0.739	2.48115e-16	LIF+ S3	NFATC2
CNOT3.3	1.03958e-20	0.221848	0.079	0.047	2.4843e-16	LIF+ S3	CNOT3
VAT1L.13	1.04224e-20	-1.20197	0.034	0.068	2.49063e-16	LIF+ S3	VAT1L
PTPRF.12	1.07753e-20	0.295744	0.058	0.031	2.57498e-16	LIF+ S3	PTPRF
MYL3.5	1.08962e-20	0.523913	0.029	0.013	2.60386e-16	LIF+ S3	MYL3
IFIT1.8	1.0902e-20	-1.62344	0.032	0.065	2.60526e-16	LIF+ S3	IFIT1
MAP3K12.3	1.10261e-20	0.111998	0.099	0.061	2.63492e-16	LIF+ S3	MAP3K12
ZNF16.2	1.16914e-20	0.810323	0.023	0.009	2.7939e-16	LIF+ S3	ZNF16
RHOU.12	1.20128e-20	-0.962711	0.135	0.177	2.87069e-16	LIF+ S3	RHOU
ITPR3.7	1.28361e-20	0.229156	0.059	0.033	3.06745e-16	LIF+ S3	ITPR3
MIGA2.2	1.29137e-20	0.495529	0.035	0.016	3.08599e-16	LIF+ S3	MIGA2
TBRG4.3	1.30897e-20	0.178585	0.046	0.023	3.12805e-16	LIF+ S3	TBRG4
VANGL1.2	1.39442e-20	0.252146	0.059	0.032	3.33225e-16	LIF+ S3	VANGL1
AC022272.1.1	1.46137e-20	0.950447	0.017	0.005	3.49225e-16	LIF+ S3	AC022272.1
RNF8.2	1.46528e-20	0.215469	0.078	0.046	3.50157e-16	LIF+ S3	RNF8
AC004253.1	1.49807e-20	1.4694	0.011	0.003	3.57994e-16	LIF+ S3	AC004253.1
ME1.12	1.49892e-20	0.291603	0.081	0.049	3.58196e-16	LIF+ S3	ME1
MRPS18C.2	1.54737e-20	0.151125	0.084	0.05	3.69775e-16	LIF+ S3	MRPS18C
TNFSF11.13	1.59361e-20	-4.87782	0.001	0.02	3.80826e-16	LIF+ S3	TNFSF11
AL136456.1.13	1.5985e-20	0.605456	0.039	0.019	3.81994e-16	LIF+ S3	AL136456.1
KIF1C.6	1.66802e-20	0.153403	0.075	0.044	3.98607e-16	LIF+ S3	KIF1C
AL158136.1	1.68504e-20	1.47056	0.011	0.003	4.02674e-16	LIF+ S3	AL158136.1
MRPS23.5	1.71697e-20	0.203065	0.067	0.038	4.10304e-16	LIF+ S3	MRPS23
PCOLCE2.14	1.75793e-20	-2.16954	0.021	0.05	4.20093e-16	LIF+ S3	PCOLCE2
CHD7.13	1.76902e-20	-1.45633	0.046	0.082	4.22744e-16	LIF+ S3	CHD7
CRKL.5	1.86979e-20	0.240377	0.073	0.043	4.46825e-16	LIF+ S3	CRKL
AC007422.1	1.87946e-20	1.47073	0.011	0.003	4.49135e-16	LIF+ S3	AC007422.1
TSHZ1.9	1.88001e-20	-1.43441	0.048	0.084	4.49267e-16	LIF+ S3	TSHZ1
RGPD5.8	1.91285e-20	0.146652	0.077	0.045	4.57115e-16	LIF+ S3	RGPD5
PDK1.5	1.96949e-20	0.295981	0.063	0.035	4.70649e-16	LIF+ S3	PDK1
PDE4C.14	2.05311e-20	-1.53851	0.025	0.056	4.90631e-16	LIF+ S3	PDE4C
SAV1.10	2.05386e-20	-0.831031	0.228	0.258	4.9081e-16	LIF+ S3	SAV1
KANSL2.7	2.09881e-20	0.100629	0.112	0.071	5.01553e-16	LIF+ S3	KANSL2
RPGRIP1L.6	2.11624e-20	0.386176	0.043	0.021	5.05718e-16	LIF+ S3	RPGRIP1L
GSKIP.6	2.14265e-20	0.307161	0.056	0.03	5.12029e-16	LIF+ S3	GSKIP
OSBPL5.12	2.17716e-20	0.110006	0.153	0.103	5.20276e-16	LIF+ S3	OSBPL5
DIS3.12	2.28642e-20	-0.939155	0.168	0.205	5.46385e-16	LIF+ S3	DIS3
AC025181.2.4	2.36721e-20	0.718523	0.023	0.009	5.65692e-16	LIF+ S3	AC025181.2
MUC1.6	2.39291e-20	0.495193	0.027	0.011	5.71834e-16	LIF+ S3	MUC1
FAM219B.4	2.50569e-20	0.213507	0.056	0.031	5.98784e-16	LIF+ S3	FAM219B
NUAK2.12	2.50574e-20	-1.89152	0.021	0.051	5.98796e-16	LIF+ S3	NUAK2
KLF15.7	2.5137e-20	0.481022	0.025	0.01	6.007e-16	LIF+ S3	KLF15
TSR2.4	2.52154e-20	0.222904	0.069	0.04	6.02571e-16	LIF+ S3	TSR2
AL139147.1.4	2.52668e-20	1.17667	0.018	0.006	6.038e-16	LIF+ S3	AL139147.1
ARMC6.5	2.52765e-20	0.368406	0.044	0.022	6.04033e-16	LIF+ S3	ARMC6
AC092040.1.5	2.56266e-20	0.226416	0.052	0.027	6.12399e-16	LIF+ S3	AC092040.1
NEK9.5	2.56985e-20	0.13773	0.1	0.062	6.14117e-16	LIF+ S3	NEK9
IMP3.6	2.77959e-20	0.138208	0.076	0.044	6.64239e-16	LIF+ S3	IMP3
CCNG1.4	2.8257e-20	0.177719	0.085	0.051	6.75256e-16	LIF+ S3	CCNG1
SDAD1.4	2.83717e-20	0.164881	0.083	0.05	6.77997e-16	LIF+ S3	SDAD1
KCNAB3	2.89416e-20	0.96303	0.021	0.008	6.91618e-16	LIF+ S3	KCNAB3
PARP8.15	2.93055e-20	-0.5102	0.376	0.385	7.00313e-16	LIF+ S3	PARP8
UTRN.10	2.9592e-20	-0.516629	0.422	0.408	7.0716e-16	LIF+ S3	UTRN
DUSP7.4	3.22565e-20	0.555597	0.025	0.01	7.70835e-16	LIF+ S3	DUSP7
UBOX5.3	3.23012e-20	0.797712	0.029	0.012	7.71903e-16	LIF+ S3	UBOX5
PHKB.11	3.28265e-20	-1.11797	0.079	0.119	7.84456e-16	LIF+ S3	PHKB
C14orf93.4	3.31808e-20	0.470923	0.031	0.014	7.92921e-16	LIF+ S3	C14orf93
CDC34.7	3.34617e-20	0.136136	0.096	0.06	7.99634e-16	LIF+ S3	CDC34
CHFR.8	3.35343e-20	0.254068	0.079	0.047	8.01369e-16	LIF+ S3	CHFR
FMO2.14	3.40064e-20	0.411109	0.023	0.009	8.1265e-16	LIF+ S3	FMO2
AC010531.5.6	3.40769e-20	0.672365	0.023	0.009	8.14336e-16	LIF+ S3	AC010531.5
YTHDF1.7	3.42188e-20	0.133016	0.109	0.07	8.17727e-16	LIF+ S3	YTHDF1
ADD3.14	3.86573e-20	-0.565543	0.4	0.389	9.23793e-16	LIF+ S3	ADD3
EEF1AKNMT.2	3.8768e-20	0.400011	0.035	0.016	9.26438e-16	LIF+ S3	EEF1AKNMT
TUBB2A.8	3.99857e-20	0.299366	0.041	0.02	9.55538e-16	LIF+ S3	TUBB2A
FAM219A.10	4.02199e-20	0.130123	0.102	0.064	9.61135e-16	LIF+ S3	FAM219A
AC002074.1.9	4.07746e-20	0.183547	0.093	0.057	9.7439e-16	LIF+ S3	AC002074.1
TSPYL4.3	4.20708e-20	0.232044	0.056	0.031	1.00537e-15	LIF+ S3	TSPYL4
EGFR-AS1	4.24372e-20	1.12192	0.012	0.003	1.01412e-15	LIF+ S3	EGFR-AS1
NECAP2.7	4.25212e-20	0.147335	0.088	0.054	1.01613e-15	LIF+ S3	NECAP2
UNC119B.3	4.27353e-20	0.577498	0.034	0.016	1.02124e-15	LIF+ S3	UNC119B
TRADD.8	4.34026e-20	0.10584	0.075	0.044	1.03719e-15	LIF+ S3	TRADD
CCDC28B.7	4.35784e-20	0.183102	0.084	0.05	1.04139e-15	LIF+ S3	CCDC28B
DEPP1.14	4.41435e-20	-0.890441	0.149	0.193	1.0549e-15	LIF+ S3	DEPP1
STX3.12	4.42308e-20	0.212814	0.091	0.056	1.05698e-15	LIF+ S3	STX3
BRMS1.9	4.50133e-20	0.207604	0.059	0.033	1.07568e-15	LIF+ S3	BRMS1
CLCC1.7	4.5034e-20	0.19715	0.065	0.037	1.07618e-15	LIF+ S3	CLCC1
RGMB-AS1	4.5397e-20	1.468	0.011	0.003	1.08485e-15	LIF+ S3	RGMB-AS1
MTG2.5	4.56241e-20	0.365162	0.044	0.022	1.09028e-15	LIF+ S3	MTG2
GRIP1.13	4.69015e-20	0.217419	0.106	0.068	1.12081e-15	LIF+ S3	GRIP1
BCL2L14.7	4.87235e-20	0.189198	0.074	0.043	1.16434e-15	LIF+ S3	BCL2L14
CDK5.5	4.90775e-20	0.765756	0.022	0.009	1.1728e-15	LIF+ S3	CDK5
MLKL.9	5.21987e-20	-2.16714	0.013	0.039	1.24739e-15	LIF+ S3	MLKL
NIBAN1.14	5.37953e-20	0.173632	0.182	0.128	1.28555e-15	LIF+ S3	NIBAN1
CX3CL1.11	5.44743e-20	-1.94774	0.014	0.04	1.30177e-15	LIF+ S3	CX3CL1
FGL2.15	5.6842e-20	-1.39857	0.081	0.119	1.35835e-15	LIF+ S3	FGL2
GPAT2	5.73252e-20	1.27925	0.012	0.003	1.3699e-15	LIF+ S3	GPAT2
C8orf86	5.75305e-20	1.63285	0.01	0.002	1.37481e-15	LIF+ S3	C8orf86
SNRPC.8	5.85939e-20	0.135547	0.082	0.049	1.40022e-15	LIF+ S3	SNRPC
AL121929.2	6.01586e-20	1.09875	0.015	0.005	1.43761e-15	LIF+ S3	AL121929.2
SEC24C.5	6.1418e-20	0.308764	0.068	0.039	1.46771e-15	LIF+ S3	SEC24C
KCNJ12.12	6.18181e-20	0.553613	0.025	0.01	1.47727e-15	LIF+ S3	KCNJ12
RAB4A.5	6.30067e-20	0.114631	0.094	0.058	1.50567e-15	LIF+ S3	RAB4A
CYP27C1.10	6.43663e-20	0.183191	0.097	0.061	1.53816e-15	LIF+ S3	CYP27C1
BOLA1.3	6.43898e-20	0.353453	0.048	0.025	1.53872e-15	LIF+ S3	BOLA1
SLC4A1AP.3	6.46931e-20	0.172451	0.074	0.043	1.54597e-15	LIF+ S3	SLC4A1AP
ERCC8.5	6.50249e-20	0.399712	0.048	0.025	1.5539e-15	LIF+ S3	ERCC8
GPR162.5	6.54861e-20	0.273263	0.046	0.023	1.56492e-15	LIF+ S3	GPR162
STAMBPL1.13	7.50548e-20	-1.27059	0.048	0.085	1.79358e-15	LIF+ S3	STAMBPL1
IKZF2.11	7.54429e-20	-2.4549	0.009	0.033	1.80286e-15	LIF+ S3	IKZF2
TCF3.10	7.78443e-20	0.236759	0.071	0.042	1.86025e-15	LIF+ S3	TCF3
ALG12.3	8.14599e-20	0.24677	0.056	0.031	1.94665e-15	LIF+ S3	ALG12
GEMIN4.4	8.21231e-20	0.505467	0.034	0.016	1.9625e-15	LIF+ S3	GEMIN4
ZNF451-AS1.7	8.68271e-20	0.18785	0.082	0.049	2.07491e-15	LIF+ S3	ZNF451-AS1
LRRK2.12	8.73316e-20	-1.63709	0.022	0.052	2.08696e-15	LIF+ S3	LRRK2
RERE.13	8.81102e-20	-0.318127	0.605	0.54	2.10557e-15	LIF+ S3	RERE
PIK3IP1.12	8.91475e-20	-2.08035	0.011	0.035	2.13036e-15	LIF+ S3	PIK3IP1
NQO2.7	8.95803e-20	0.127573	0.092	0.057	2.1407e-15	LIF+ S3	NQO2
LRP1B.14	9.08885e-20	0.223129	0.092	0.057	2.17196e-15	LIF+ S3	LRP1B
RNF220.7	9.44621e-20	0.146848	0.076	0.045	2.25736e-15	LIF+ S3	RNF220
PYCR2.4	9.89765e-20	0.17545	0.065	0.037	2.36524e-15	LIF+ S3	PYCR2
TMEM223.3	1.05083e-19	0.300439	0.047	0.024	2.51116e-15	LIF+ S3	TMEM223
TMEM184B.12	1.06686e-19	0.205202	0.093	0.058	2.54948e-15	LIF+ S3	TMEM184B
KIF7.4	1.07441e-19	0.264885	0.058	0.032	2.56751e-15	LIF+ S3	KIF7
AKNA.10	1.07452e-19	0.159241	0.144	0.097	2.56778e-15	LIF+ S3	AKNA
DKK3.13	1.13938e-19	-1.01442	0.111	0.152	2.72278e-15	LIF+ S3	DKK3
POU2F1.13	1.13997e-19	-0.69399	0.254	0.282	2.72418e-15	LIF+ S3	POU2F1
GSTM4.2	1.16332e-19	0.321544	0.045	0.023	2.77998e-15	LIF+ S3	GSTM4
AL157392.3.7	1.20441e-19	0.215407	0.069	0.04	2.87818e-15	LIF+ S3	AL157392.3
SMO.7	1.20734e-19	0.192046	0.087	0.053	2.88519e-15	LIF+ S3	SMO
ADRB3.1	1.25521e-19	0.913833	0.016	0.005	2.99957e-15	LIF+ S3	ADRB3
KIF9-AS1.5	1.28253e-19	0.322737	0.057	0.032	3.06486e-15	LIF+ S3	KIF9-AS1
LRGUK.2	1.28944e-19	0.630222	0.036	0.017	3.08138e-15	LIF+ S3	LRGUK
TRMT10A.4	1.2921e-19	0.438644	0.036	0.017	3.08774e-15	LIF+ S3	TRMT10A
MIEF1.3	1.31872e-19	0.437933	0.037	0.018	3.15134e-15	LIF+ S3	MIEF1
CDC25B.4	1.34784e-19	0.149542	0.065	0.037	3.22094e-15	LIF+ S3	CDC25B
AC132219.1	1.40872e-19	1.19253	0.011	0.003	3.36642e-15	LIF+ S3	AC132219.1
TRIM4.2	1.41096e-19	0.102568	0.095	0.059	3.37178e-15	LIF+ S3	TRIM4
QTRT1.5	1.42514e-19	0.145638	0.067	0.038	3.40566e-15	LIF+ S3	QTRT1
PYCR3	1.49986e-19	0.632798	0.02	0.007	3.5842e-15	LIF+ S3	PYCR3
NDUFAF6.10	1.51656e-19	-1.7397	0.03	0.061	3.62412e-15	LIF+ S3	NDUFAF6
SLC17A9.8	1.55244e-19	0.477466	0.023	0.009	3.70987e-15	LIF+ S3	SLC17A9
DGAT1.4	1.64287e-19	0.288794	0.056	0.031	3.92596e-15	LIF+ S3	DGAT1
MRPS33.4	1.64867e-19	0.164699	0.074	0.044	3.93982e-15	LIF+ S3	MRPS33
SLC24A2.1	1.68156e-19	1.00582	0.012	0.003	4.01843e-15	LIF+ S3	SLC24A2
HSD3B7.11	1.71414e-19	0.361968	0.049	0.026	4.09628e-15	LIF+ S3	HSD3B7
SHARPIN.6	1.74129e-19	0.135941	0.075	0.045	4.16115e-15	LIF+ S3	SHARPIN
MAPRE2.7	1.7514e-19	-0.808804	0.183	0.221	4.18533e-15	LIF+ S3	MAPRE2
COA5.4	1.78328e-19	0.250616	0.054	0.029	4.26149e-15	LIF+ S3	COA5
NKRF.7	1.7846e-19	0.340807	0.048	0.025	4.26467e-15	LIF+ S3	NKRF
LINC01588.2	1.7907e-19	0.435022	0.041	0.02	4.27924e-15	LIF+ S3	LINC01588
MAPK11	1.80631e-19	1.07758	0.015	0.005	4.31653e-15	LIF+ S3	MAPK11
SPRTN.6	1.8183e-19	0.238602	0.067	0.039	4.34519e-15	LIF+ S3	SPRTN
TIMM23B.3	1.81998e-19	0.47902	0.032	0.015	4.34921e-15	LIF+ S3	TIMM23B
SHISAL1.9	1.87292e-19	0.597529	0.032	0.014	4.47572e-15	LIF+ S3	SHISAL1
BMP7.13	1.99044e-19	-1.73912	0.022	0.05	4.75656e-15	LIF+ S3	BMP7
ZNF581.5	2.0538e-19	0.129212	0.063	0.036	4.90796e-15	LIF+ S3	ZNF581
EPHB4.5	2.05463e-19	0.349127	0.045	0.023	4.90994e-15	LIF+ S3	EPHB4
ZDHHC8.4	2.0591e-19	0.304351	0.061	0.035	4.92063e-15	LIF+ S3	ZDHHC8
TMEM128.4	2.06808e-19	0.130059	0.064	0.037	4.94208e-15	LIF+ S3	TMEM128
RASSF2.13	2.07883e-19	0.241647	0.059	0.033	4.96779e-15	LIF+ S3	RASSF2
AL355347.1.1	2.17328e-19	1.46444	0.011	0.003	5.19348e-15	LIF+ S3	AL355347.1
AXIN2.8	2.20318e-19	0.388551	0.04	0.02	5.26495e-15	LIF+ S3	AXIN2
AL391807.1.7	2.21138e-19	0.651377	0.024	0.01	5.28453e-15	LIF+ S3	AL391807.1
AZIN2.9	2.29367e-19	0.331473	0.064	0.037	5.48119e-15	LIF+ S3	AZIN2
RRP9.4	2.3032e-19	0.477797	0.035	0.017	5.50395e-15	LIF+ S3	RRP9
HSPA14.1.6	2.46664e-19	0.136853	0.088	0.055	5.89453e-15	LIF+ S3	HSPA14.1
BCL2L2-PABPN1.5	2.47827e-19	0.315782	0.05	0.026	5.92232e-15	LIF+ S3	BCL2L2-PABPN1
AC092745.5.7	2.50589e-19	0.719859	0.029	0.013	5.98832e-15	LIF+ S3	AC092745.5
CCDC138.9	2.5126e-19	0.246868	0.088	0.055	6.00435e-15	LIF+ S3	CCDC138
CLEC2L.1	2.52383e-19	1.00923	0.015	0.005	6.03121e-15	LIF+ S3	CLEC2L
MIR646HG.8	2.8198e-19	0.678872	0.026	0.011	6.73848e-15	LIF+ S3	MIR646HG
COA7.1	2.85666e-19	0.929971	0.021	0.008	6.82656e-15	LIF+ S3	COA7
QDPR.4	2.85949e-19	0.294611	0.05	0.026	6.83332e-15	LIF+ S3	QDPR
CRADD.12	2.9806e-19	-1.12644	0.09	0.13	7.12273e-15	LIF+ S3	CRADD
TMEM159.11	2.9815e-19	0.165661	0.077	0.046	7.12488e-15	LIF+ S3	TMEM159
CITED2.12	3.02881e-19	-0.111145	0.268	0.192	7.23794e-15	LIF+ S3	CITED2
MCM6.8	3.05486e-19	0.289716	0.047	0.025	7.30019e-15	LIF+ S3	MCM6
PRKAB2.7	3.09155e-19	0.250005	0.057	0.032	7.38789e-15	LIF+ S3	PRKAB2
CNPPD1.2	3.14025e-19	0.282266	0.058	0.032	7.50426e-15	LIF+ S3	CNPPD1
AC109466.1.14	3.1953e-19	-3.01681	0.003	0.023	7.63582e-15	LIF+ S3	AC109466.1
MRTFA-AS1.3	3.21373e-19	0.703479	0.023	0.009	7.67986e-15	LIF+ S3	MRTFA-AS1
HSPB7	3.28055e-19	1.22479	0.012	0.004	7.83954e-15	LIF+ S3	HSPB7
RAP1B.10	3.31656e-19	-0.309066	0.603	0.533	7.92559e-15	LIF+ S3	RAP1B
BEX2.2	3.4574e-19	0.687739	0.026	0.011	8.26214e-15	LIF+ S3	BEX2
PLEKHF1.5	3.58356e-19	0.111862	0.083	0.05	8.56364e-15	LIF+ S3	PLEKHF1
CANT1.5	3.89336e-19	0.270382	0.066	0.038	9.30395e-15	LIF+ S3	CANT1
GTF2H4.3	3.89547e-19	0.276565	0.043	0.022	9.30899e-15	LIF+ S3	GTF2H4
SV2A.9	4.15464e-19	0.485073	0.04	0.02	9.92834e-15	LIF+ S3	SV2A
SDHAF2.3	4.22465e-19	0.100316	0.083	0.05	1.00957e-14	LIF+ S3	SDHAF2
CEP250.5	4.25467e-19	0.440766	0.037	0.018	1.01674e-14	LIF+ S3	CEP250
RNF4.5	4.3062e-19	0.203812	0.07	0.041	1.02905e-14	LIF+ S3	RNF4
CYB5R1.6	4.44661e-19	0.166472	0.06	0.034	1.06261e-14	LIF+ S3	CYB5R1
SALL4.12	4.49902e-19	0.658216	0.026	0.011	1.07513e-14	LIF+ S3	SALL4
NTN4.11	4.54495e-19	-1.75004	0.015	0.042	1.08611e-14	LIF+ S3	NTN4
AC090578.1.15	4.59425e-19	0.10937	0.121	0.079	1.09789e-14	LIF+ S3	AC090578.1
AL359504.2.1	4.83312e-19	1.14037	0.015	0.005	1.15497e-14	LIF+ S3	AL359504.2
SLC19A1.11	4.89445e-19	0.204428	0.043	0.022	1.16963e-14	LIF+ S3	SLC19A1
TEX30.5	5.04361e-19	0.435938	0.035	0.017	1.20527e-14	LIF+ S3	TEX30
HUNK.11	5.06192e-19	0.324361	0.076	0.046	1.20965e-14	LIF+ S3	HUNK
CACNA2D3.12	5.19577e-19	-1.9846	0.018	0.045	1.24163e-14	LIF+ S3	CACNA2D3
CHERP.5	5.22297e-19	0.148321	0.091	0.057	1.24813e-14	LIF+ S3	CHERP
PABPC4L.6	5.32859e-19	0.381993	0.037	0.018	1.27337e-14	LIF+ S3	PABPC4L
IGFBP6.13	5.41898e-19	-0.830667	0.261	0.283	1.29497e-14	LIF+ S3	IGFBP6
ADGRE5.13	5.48243e-19	-1.3617	0.052	0.088	1.31014e-14	LIF+ S3	ADGRE5
IGF2BP2-AS1.2	5.54864e-19	0.850033	0.021	0.008	1.32596e-14	LIF+ S3	IGF2BP2-AS1
AL450992.3	5.58092e-19	1.09057	0.011	0.003	1.33367e-14	LIF+ S3	AL450992.3
ADGRE2.10	5.61888e-19	-2.97974	0.006	0.027	1.34274e-14	LIF+ S3	ADGRE2
MAP9.9	5.65438e-19	0.179943	0.087	0.054	1.35123e-14	LIF+ S3	MAP9
ZNF276.3	5.7715e-19	0.348514	0.055	0.03	1.37922e-14	LIF+ S3	ZNF276
NOL12.6	5.83039e-19	0.278191	0.041	0.02	1.39329e-14	LIF+ S3	NOL12
BNC2-AS1.1	6.13217e-19	0.677704	0.018	0.007	1.4654e-14	LIF+ S3	BNC2-AS1
RPP40.1	6.2351e-19	0.837064	0.018	0.007	1.49e-14	LIF+ S3	RPP40
AP005899.1.1	6.42464e-19	1.18641	0.015	0.005	1.5353e-14	LIF+ S3	AP005899.1
FXN.3	6.58962e-19	0.316745	0.041	0.021	1.57472e-14	LIF+ S3	FXN
ANKS3.5	6.61238e-19	0.266965	0.061	0.035	1.58016e-14	LIF+ S3	ANKS3
SIMC1.5	6.81461e-19	0.157453	0.089	0.055	1.62849e-14	LIF+ S3	SIMC1
PCGF1.4	6.86793e-19	0.244791	0.044	0.023	1.64123e-14	LIF+ S3	PCGF1
SLC41A3.6	7.0678e-19	0.160088	0.067	0.039	1.68899e-14	LIF+ S3	SLC41A3
BX842570.1	7.29199e-19	1.41016	0.011	0.003	1.74257e-14	LIF+ S3	BX842570.1
ZFP64.6	7.36458e-19	0.241363	0.067	0.039	1.75991e-14	LIF+ S3	ZFP64
NADSYN1.2	7.74114e-19	0.213687	0.046	0.024	1.8499e-14	LIF+ S3	NADSYN1
ERO1B.8	7.74621e-19	-0.677606	0.244	0.277	1.85111e-14	LIF+ S3	ERO1B
AC090877.2	8.08632e-19	1.24177	0.01	0.002	1.93239e-14	LIF+ S3	AC090877.2
DDX20.4	8.09926e-19	0.386542	0.036	0.017	1.93548e-14	LIF+ S3	DDX20
KIAA0100.4	8.20403e-19	0.150666	0.073	0.044	1.96052e-14	LIF+ S3	KIAA0100
SGSH.3	8.46796e-19	0.379126	0.046	0.024	2.02359e-14	LIF+ S3	SGSH
HADH.3	8.65202e-19	0.180094	0.055	0.03	2.06757e-14	LIF+ S3	HADH
C5orf17.13	8.6554e-19	-1.94173	0.013	0.038	2.06838e-14	LIF+ S3	C5orf17
EMCN.14	9.32109e-19	-2.04026	0.01	0.034	2.22746e-14	LIF+ S3	EMCN
TRA2B.8	9.56482e-19	-0.207773	0.744	0.644	2.28571e-14	LIF+ S3	TRA2B
WDCP	9.65513e-19	0.684863	0.018	0.006	2.30729e-14	LIF+ S3	WDCP
KMT5A.6	1.0003e-18	0.11589	0.081	0.049	2.39042e-14	LIF+ S3	KMT5A
RIT1.10	1.02499e-18	0.111375	0.114	0.075	2.44941e-14	LIF+ S3	RIT1
GCHFR	1.02892e-18	0.665115	0.018	0.007	2.4588e-14	LIF+ S3	GCHFR
CCDC86.6	1.03758e-18	0.412967	0.03	0.014	2.4795e-14	LIF+ S3	CCDC86
FANCC.12	1.0526e-18	-0.89839	0.144	0.183	2.5154e-14	LIF+ S3	FANCC
AC104461.1.5	1.07199e-18	0.631952	0.022	0.009	2.56172e-14	LIF+ S3	AC104461.1
VSTM2L.3	1.0871e-18	1.11425	0.017	0.006	2.59785e-14	LIF+ S3	VSTM2L
CYP46A1.4	1.09857e-18	0.501708	0.039	0.02	2.62525e-14	LIF+ S3	CYP46A1
TRAPPC11.5	1.10236e-18	0.175478	0.064	0.037	2.6343e-14	LIF+ S3	TRAPPC11
SNRNP25.6	1.17954e-18	0.185514	0.041	0.021	2.81875e-14	LIF+ S3	SNRNP25
EFS.6	1.18462e-18	0.145956	0.083	0.051	2.83089e-14	LIF+ S3	EFS
ZBTB34.3	1.24961e-18	0.305898	0.047	0.025	2.9862e-14	LIF+ S3	ZBTB34
IDUA.8	1.25417e-18	0.190081	0.057	0.032	2.99709e-14	LIF+ S3	IDUA
GRM8.13	1.30391e-18	-2.59625	0.008	0.029	3.11595e-14	LIF+ S3	GRM8
CTTNBP2.14	1.31833e-18	-1.7925	0.022	0.05	3.15041e-14	LIF+ S3	CTTNBP2
XIRP1.3	1.35761e-18	1.20991	0.018	0.007	3.24428e-14	LIF+ S3	XIRP1
DFFA.4	1.36452e-18	0.266497	0.051	0.027	3.26079e-14	LIF+ S3	DFFA
KYAT3.5	1.39815e-18	0.122848	0.105	0.068	3.34117e-14	LIF+ S3	KYAT3
RALGDS.15	1.40893e-18	-1.1151	0.086	0.124	3.36693e-14	LIF+ S3	RALGDS
STAG1.8	1.42938e-18	-0.172089	0.746	0.638	3.4158e-14	LIF+ S3	STAG1
SDR39U1.6	1.45064e-18	0.122313	0.08	0.048	3.46659e-14	LIF+ S3	SDR39U1
KATNB1.4	1.45809e-18	0.549005	0.024	0.01	3.4844e-14	LIF+ S3	KATNB1
AASDHPPT.5	1.47125e-18	0.162863	0.075	0.045	3.51585e-14	LIF+ S3	AASDHPPT
OASL.10	1.49354e-18	-2.96225	0.003	0.022	3.5691e-14	LIF+ S3	OASL
SLC16A4.8	1.50378e-18	0.489435	0.041	0.021	3.59358e-14	LIF+ S3	SLC16A4
IFRD1.8	1.51002e-18	-0.303915	0.646	0.569	3.60851e-14	LIF+ S3	IFRD1
COMMD7.3	1.51764e-18	0.276418	0.064	0.037	3.62671e-14	LIF+ S3	COMMD7
GPHN.10	1.61774e-18	-0.354404	0.569	0.51	3.86591e-14	LIF+ S3	GPHN
LINC01915.15	1.64718e-18	-3.95518	0.002	0.02	3.93628e-14	LIF+ S3	LINC01915
STOM.12	1.65643e-18	-0.485587	0.44	0.418	3.95837e-14	LIF+ S3	STOM
SIN3A.8	1.71396e-18	-0.637834	0.294	0.312	4.09586e-14	LIF+ S3	SIN3A
AF107885.2.3	1.72374e-18	0.81734	0.021	0.008	4.11922e-14	LIF+ S3	AF107885.2
PCDHGA2	1.76163e-18	1.12706	0.012	0.003	4.20976e-14	LIF+ S3	PCDHGA2
C1GALT1C1.6	1.80899e-18	0.130947	0.072	0.042	4.32295e-14	LIF+ S3	C1GALT1C1
TMEM192.5	1.83652e-18	0.244116	0.046	0.025	4.38872e-14	LIF+ S3	TMEM192
PINX1.3	1.87433e-18	0.15858	0.063	0.036	4.47908e-14	LIF+ S3	PINX1
TBC1D25.3	1.9181e-18	0.516741	0.039	0.019	4.58369e-14	LIF+ S3	TBC1D25
AL450998.3.5	1.95991e-18	0.536472	0.025	0.01	4.6836e-14	LIF+ S3	AL450998.3
AC133106.1	1.9736e-18	1.32514	0.01	0.003	4.7163e-14	LIF+ S3	AC133106.1
ARTN	1.98081e-18	1.5322	0.011	0.003	4.73355e-14	LIF+ S3	ARTN
DIAPH2.13	2.03935e-18	0.121558	0.781	0.602	4.87343e-14	LIF+ S3	DIAPH2
ZCRB1.1	2.06111e-18	0.10725	0.092	0.058	4.92542e-14	LIF+ S3	ZCRB1
ARAF.4	2.08111e-18	0.305114	0.058	0.033	4.97322e-14	LIF+ S3	ARAF
TATDN2.6	2.11016e-18	0.199326	0.059	0.033	5.04265e-14	LIF+ S3	TATDN2
GPR89B.9	2.25351e-18	0.157683	0.066	0.039	5.3852e-14	LIF+ S3	GPR89B
PDZD2.10	2.2587e-18	-1.29365	0.068	0.104	5.39762e-14	LIF+ S3	PDZD2
MRPL49.5	2.32766e-18	0.511868	0.032	0.015	5.56241e-14	LIF+ S3	MRPL49
HPCAL1.11	2.33554e-18	-1.41652	0.036	0.068	5.58123e-14	LIF+ S3	HPCAL1
TAF1A.3	2.38177e-18	0.391786	0.033	0.016	5.69171e-14	LIF+ S3	TAF1A
NBPF12.2	2.38868e-18	0.20248	0.091	0.057	5.70823e-14	LIF+ S3	NBPF12
ALDH1A2.11	2.44853e-18	-1.76476	0.019	0.045	5.85126e-14	LIF+ S3	ALDH1A2
GLUL.12	2.46541e-18	-0.100318	0.457	0.33	5.89159e-14	LIF+ S3	GLUL
SEMA4C.9	2.48738e-18	0.106479	0.114	0.074	5.94409e-14	LIF+ S3	SEMA4C
COA6.5	2.49867e-18	0.221718	0.058	0.033	5.97106e-14	LIF+ S3	COA6
LRRC42.3	2.53903e-18	0.10741	0.089	0.055	6.06752e-14	LIF+ S3	LRRC42
CPSF4.6	2.55085e-18	0.428862	0.036	0.018	6.09578e-14	LIF+ S3	CPSF4
SLC25A11.6	2.56862e-18	0.231039	0.078	0.047	6.13823e-14	LIF+ S3	SLC25A11
LRIF1.5	2.65986e-18	0.187026	0.051	0.028	6.35628e-14	LIF+ S3	LRIF1
PRKACA.4	2.74236e-18	0.120852	0.074	0.045	6.55341e-14	LIF+ S3	PRKACA
RADIL.13	2.85812e-18	0.446529	0.046	0.025	6.83005e-14	LIF+ S3	RADIL
MSANTD4.1	3.15922e-18	0.346303	0.04	0.02	7.54959e-14	LIF+ S3	MSANTD4
PDE8B.13	3.28457e-18	-1.97026	0.012	0.036	7.84913e-14	LIF+ S3	PDE8B
AL162231.1.3	3.29599e-18	0.597615	0.026	0.012	7.87642e-14	LIF+ S3	AL162231.1
NMNAT3.10	3.34049e-18	-1.86679	0.015	0.041	7.98277e-14	LIF+ S3	NMNAT3
NAGA.6	3.38146e-18	0.149106	0.052	0.029	8.08068e-14	LIF+ S3	NAGA
COL6A5.12	3.38353e-18	-3.70848	0.003	0.022	8.08561e-14	LIF+ S3	COL6A5
MIB2.4	3.41882e-18	0.162232	0.058	0.033	8.16996e-14	LIF+ S3	MIB2
AC007938.2	3.48253e-18	1.14611	0.012	0.003	8.32219e-14	LIF+ S3	AC007938.2
XYLT2.4	3.48497e-18	0.280194	0.052	0.028	8.32804e-14	LIF+ S3	XYLT2
RTCA.3	3.48622e-18	0.183614	0.065	0.038	8.33101e-14	LIF+ S3	RTCA
IL1RAPL2.13	3.6113e-18	-2.80454	0.006	0.026	8.62992e-14	LIF+ S3	IL1RAPL2
TAZ.5	3.75847e-18	0.407082	0.051	0.028	8.98162e-14	LIF+ S3	TAZ
EBLN2.2	3.87884e-18	0.554844	0.032	0.015	9.26925e-14	LIF+ S3	EBLN2
CDR2L.8	3.93821e-18	0.320706	0.042	0.022	9.41114e-14	LIF+ S3	CDR2L
RBAK.2	4.0218e-18	0.289172	0.052	0.028	9.61089e-14	LIF+ S3	RBAK
AIFM2.8	4.14788e-18	0.320748	0.047	0.025	9.91218e-14	LIF+ S3	AIFM2
RRNAD1.3	4.25271e-18	0.219565	0.054	0.03	1.01627e-13	LIF+ S3	RRNAD1
IMMP2L.8	4.26257e-18	-0.367551	0.529	0.489	1.01863e-13	LIF+ S3	IMMP2L
POMZP3.6	4.37376e-18	0.26337	0.052	0.029	1.0452e-13	LIF+ S3	POMZP3
AC066613.2.5	4.39081e-18	0.627232	0.021	0.009	1.04927e-13	LIF+ S3	AC066613.2
CDC42SE2.12	4.43592e-18	-1.00932	0.103	0.141	1.06005e-13	LIF+ S3	CDC42SE2
DIO2.11	4.541e-18	-3.28764	0.002	0.02	1.08516e-13	LIF+ S3	DIO2
CFI.12	4.95315e-18	-1.77403	0.016	0.041	1.18365e-13	LIF+ S3	CFI
AC005261.1.13	5.04885e-18	-0.752149	0.176	0.214	1.20652e-13	LIF+ S3	AC005261.1
OLFML2A.9	5.1653e-18	-2.16741	0.007	0.028	1.23435e-13	LIF+ S3	OLFML2A
UACA.10	5.16984e-18	-0.973697	0.095	0.133	1.23544e-13	LIF+ S3	UACA
PLAAT3.7	5.4935e-18	-1.51603	0.034	0.064	1.31278e-13	LIF+ S3	PLAAT3
HACD1	5.51122e-18	0.921338	0.016	0.005	1.31702e-13	LIF+ S3	HACD1
AGT.14	5.55408e-18	-1.36305	0.048	0.081	1.32726e-13	LIF+ S3	AGT
NCKAP5.11	5.62199e-18	-0.774813	0.166	0.205	1.34349e-13	LIF+ S3	NCKAP5
BCL7B.4	5.70948e-18	0.1104	0.095	0.06	1.36439e-13	LIF+ S3	BCL7B
CCDC58.2	5.88035e-18	0.39204	0.03	0.014	1.40523e-13	LIF+ S3	CCDC58
EEF2KMT.2	5.97468e-18	0.673987	0.021	0.009	1.42777e-13	LIF+ S3	EEF2KMT
AC116428.1	5.99314e-18	0.827591	0.015	0.005	1.43218e-13	LIF+ S3	AC116428.1
AC025165.2	6.01025e-18	0.733707	0.021	0.008	1.43627e-13	LIF+ S3	AC025165.2
TENM3-AS1.9	6.04623e-18	0.512031	0.024	0.01	1.44487e-13	LIF+ S3	TENM3-AS1
ZNRD2.7	6.1109e-18	0.258804	0.064	0.037	1.46032e-13	LIF+ S3	ZNRD2
SNHG22.3	6.15811e-18	0.412118	0.031	0.014	1.4716e-13	LIF+ S3	SNHG22
MTA1.5	6.23784e-18	0.113307	0.087	0.054	1.49066e-13	LIF+ S3	MTA1
TRIM59.7	6.3656e-18	0.335078	0.048	0.026	1.52119e-13	LIF+ S3	TRIM59
AL136090.2.1	6.46681e-18	0.917526	0.017	0.006	1.54537e-13	LIF+ S3	AL136090.2
HIST2H2BE.7	6.56356e-18	0.426082	0.034	0.016	1.56849e-13	LIF+ S3	HIST2H2BE
ANKH.13	6.63507e-18	-1.27148	0.06	0.095	1.58558e-13	LIF+ S3	ANKH
SS18L1.8	6.95537e-18	0.259679	0.051	0.028	1.66212e-13	LIF+ S3	SS18L1
AC124854.1.11	7.00642e-18	0.543123	0.029	0.014	1.67432e-13	LIF+ S3	AC124854.1
WRAP73.5	7.06947e-18	0.241684	0.05	0.027	1.68939e-13	LIF+ S3	WRAP73
MAN1C1.11	7.50676e-18	-1.01797	0.12	0.157	1.79389e-13	LIF+ S3	MAN1C1
AL357054.4.10	7.63886e-18	-2.68248	0.006	0.026	1.82546e-13	LIF+ S3	AL357054.4
MAP11	7.98844e-18	0.788839	0.016	0.006	1.909e-13	LIF+ S3	MAP11
MARC2.9	7.98845e-18	-0.108411	0.108	0.069	1.909e-13	LIF+ S3	2026-03-02
AL158840.1.2	8.04837e-18	0.898255	0.016	0.006	1.92332e-13	LIF+ S3	AL158840.1
AC010320.2.3	8.32802e-18	0.556382	0.029	0.013	1.99015e-13	LIF+ S3	AC010320.2
ATP13A2.2	8.65545e-18	0.534517	0.022	0.009	2.06839e-13	LIF+ S3	ATP13A2
GATC.8	8.69105e-18	0.129612	0.061	0.035	2.0769e-13	LIF+ S3	GATC
DGKB.13	8.90383e-18	-1.58286	0.019	0.046	2.12775e-13	LIF+ S3	DGKB
AL354811.1.1	8.97017e-18	0.684677	0.019	0.008	2.1436e-13	LIF+ S3	AL354811.1
OCRL.1	9.26656e-18	0.332466	0.042	0.022	2.21443e-13	LIF+ S3	OCRL
ACAP2.13	9.40717e-18	-0.595155	0.328	0.336	2.24803e-13	LIF+ S3	ACAP2
AC089985.1	9.93047e-18	1.11137	0.013	0.004	2.37308e-13	LIF+ S3	AC089985.1
MEIOC	1.00412e-17	1.28522	0.011	0.003	2.39955e-13	LIF+ S3	MEIOC
CRNKL1.8	1.04689e-17	0.154371	0.07	0.042	2.50176e-13	LIF+ S3	CRNKL1
AC016949.1.6	1.05128e-17	0.285555	0.044	0.023	2.51224e-13	LIF+ S3	AC016949.1
SEMA6D.14	1.28028e-17	-1.25913	0.044	0.076	3.05949e-13	LIF+ S3	SEMA6D
LINC01531.9	1.32128e-17	-4.88912	0	0.016	3.15747e-13	LIF+ S3	LINC01531
CCDC97.11	1.3273e-17	0.101119	0.082	0.051	3.17186e-13	LIF+ S3	CCDC97
MC1R.2	1.32873e-17	0.543558	0.039	0.02	3.17526e-13	LIF+ S3	MC1R
AC009542.1.9	1.35281e-17	-2.29746	0.008	0.029	3.23282e-13	LIF+ S3	AC009542.1
ZBTB8OS.3	1.37174e-17	0.228361	0.069	0.042	3.27804e-13	LIF+ S3	ZBTB8OS
CHRDL1.15	1.39011e-17	-1.62054	0.047	0.079	3.32195e-13	LIF+ S3	CHRDL1
PKN2-AS1.8	1.39366e-17	0.383915	0.06	0.035	3.33044e-13	LIF+ S3	PKN2-AS1
ZEB2-AS1.5	1.42321e-17	0.59092	0.021	0.009	3.40104e-13	LIF+ S3	ZEB2-AS1
ARHGAP44.11	1.42573e-17	-1.16182	0.052	0.086	3.40707e-13	LIF+ S3	ARHGAP44
TMEM92.1	1.43104e-17	1.19817	0.011	0.003	3.41977e-13	LIF+ S3	TMEM92
AC087521.2.3	1.44851e-17	0.653846	0.026	0.011	3.46149e-13	LIF+ S3	AC087521.2
NUP37.5	1.50932e-17	0.234357	0.043	0.022	3.60683e-13	LIF+ S3	NUP37
AC141930.1.13	1.54029e-17	-2.82761	0.003	0.021	3.68082e-13	LIF+ S3	AC141930.1
MIOS.4	1.57528e-17	0.221232	0.059	0.034	3.76444e-13	LIF+ S3	MIOS
POLR2D.3	1.57787e-17	0.344487	0.043	0.023	3.77063e-13	LIF+ S3	POLR2D
DGKQ.2	1.57811e-17	0.724461	0.021	0.009	3.77122e-13	LIF+ S3	DGKQ
NOA1.2	1.66637e-17	0.151804	0.06	0.035	3.98213e-13	LIF+ S3	NOA1
WDR12.6	1.73207e-17	0.210371	0.052	0.029	4.13914e-13	LIF+ S3	WDR12
DOCK6.7	1.87664e-17	0.184962	0.068	0.041	4.4846e-13	LIF+ S3	DOCK6
FRAS1.13	1.90271e-17	-1.26049	0.033	0.064	4.5469e-13	LIF+ S3	FRAS1
CAMK4.11	1.91752e-17	-0.930143	0.101	0.139	4.58229e-13	LIF+ S3	CAMK4
MECR.2	2.03019e-17	0.509448	0.026	0.012	4.85154e-13	LIF+ S3	MECR
MARK4.7	2.04551e-17	0.263751	0.066	0.039	4.88816e-13	LIF+ S3	MARK4
ENOPH1.5	2.08643e-17	0.260219	0.049	0.027	4.98595e-13	LIF+ S3	ENOPH1
LINC00882.12	2.09614e-17	-1.86231	0.02	0.045	5.00914e-13	LIF+ S3	LINC00882
OSMR.14	2.10629e-17	-0.359478	0.59	0.527	5.0334e-13	LIF+ S3	OSMR
MSH6.7	2.12792e-17	-0.101042	0.226	0.159	5.0851e-13	LIF+ S3	MSH6
HDHD5.5	2.14701e-17	0.146564	0.06	0.034	5.13072e-13	LIF+ S3	HDHD5
RNASET2.10	2.21296e-17	0.14262	0.09	0.057	5.28832e-13	LIF+ S3	RNASET2
NEDD4L.13	2.30567e-17	-1.19738	0.062	0.097	5.50987e-13	LIF+ S3	NEDD4L
JMJD7.1	2.43989e-17	0.513522	0.022	0.009	5.83061e-13	LIF+ S3	JMJD7
ANKRD13A.3	2.5122e-17	0.214165	0.05	0.028	6.00341e-13	LIF+ S3	ANKRD13A
AL137186.2.1	2.51573e-17	0.400409	0.026	0.012	6.01184e-13	LIF+ S3	AL137186.2
ADORA2A.7	2.58694e-17	0.649475	0.026	0.012	6.18202e-13	LIF+ S3	ADORA2A
LINC02328.7	2.64118e-17	-2.04142	0.011	0.033	6.31164e-13	LIF+ S3	LINC02328
STYX.4	2.69794e-17	0.228551	0.058	0.034	6.44727e-13	LIF+ S3	STYX
SNX10.13	2.75277e-17	0.834692	0.021	0.009	6.5783e-13	LIF+ S3	SNX10
MRPL2.4	2.7824e-17	0.178423	0.062	0.036	6.64911e-13	LIF+ S3	MRPL2
AC144652.1.3	2.78897e-17	0.444373	0.031	0.015	6.6648e-13	LIF+ S3	AC144652.1
FDCSP.8	2.86354e-17	-1.85883	0.011	0.034	6.843e-13	LIF+ S3	FDCSP
AC107021.2	2.96436e-17	1.10444	0.015	0.005	7.08394e-13	LIF+ S3	AC107021.2
DNAJC5.8	2.97143e-17	0.194893	0.061	0.035	7.10082e-13	LIF+ S3	DNAJC5
AC016831.1.13	2.97988e-17	0.249949	0.109	0.072	7.12102e-13	LIF+ S3	AC016831.1
H6PD.6	2.99241e-17	0.107764	0.114	0.076	7.15096e-13	LIF+ S3	H6PD
B4GAT1.8	3.0841e-17	0.222177	0.052	0.029	7.37008e-13	LIF+ S3	B4GAT1
TUSC7.2	3.14157e-17	0.674999	0.019	0.008	7.50741e-13	LIF+ S3	TUSC7
ZFPM1.5	3.17638e-17	0.216097	0.069	0.042	7.59059e-13	LIF+ S3	ZFPM1
AL445426.1.13	3.17653e-17	-1.13483	0.063	0.097	7.59094e-13	LIF+ S3	AL445426.1
ZNF805.3	3.19136e-17	0.290462	0.043	0.022	7.6264e-13	LIF+ S3	ZNF805
BUD13.3	3.36356e-17	0.398598	0.038	0.019	8.03789e-13	LIF+ S3	BUD13
GUCY1A2.13	3.42255e-17	-1.51164	0.028	0.056	8.17888e-13	LIF+ S3	GUCY1A2
HPS6	3.43718e-17	0.971884	0.014	0.004	8.21382e-13	LIF+ S3	HPS6
UNC13B.12	3.48586e-17	-1.43735	0.034	0.063	8.33016e-13	LIF+ S3	UNC13B
ELFN1.4	3.50066e-17	0.846582	0.02	0.008	8.36553e-13	LIF+ S3	ELFN1
TRIAP1.4	3.62162e-17	0.274978	0.041	0.022	8.65458e-13	LIF+ S3	TRIAP1
SDC3.12	3.6675e-17	0.150371	0.094	0.061	8.76424e-13	LIF+ S3	SDC3
ALDH1A3.13	3.71939e-17	0.214094	0.258	0.197	8.88823e-13	LIF+ S3	ALDH1A3
TFPT.6	3.73495e-17	0.434867	0.036	0.018	8.9254e-13	LIF+ S3	TFPT
ANKRD35.5	3.84059e-17	0.13287	0.067	0.04	9.17785e-13	LIF+ S3	ANKRD35
TPM3.10	3.85146e-17	-0.106199	0.255	0.182	9.20383e-13	LIF+ S3	TPM3
PFKFB2.2	3.85759e-17	0.484006	0.032	0.015	9.21847e-13	LIF+ S3	PFKFB2
SMG8.3	4.04249e-17	0.67647	0.023	0.01	9.66035e-13	LIF+ S3	SMG8
RORB.11	4.09614e-17	-2.37645	0.005	0.024	9.78854e-13	LIF+ S3	RORB
BATF3.9	4.19802e-17	-1.0786	0.054	0.088	1.0032e-12	LIF+ S3	BATF3
KIF13B.13	4.31766e-17	-1.00988	0.087	0.124	1.03179e-12	LIF+ S3	KIF13B
KCNT2.12	4.44666e-17	-0.401712	0.472	0.454	1.06262e-12	LIF+ S3	KCNT2
ESR1.14	4.4765e-17	-1.4625	0.038	0.068	1.06975e-12	LIF+ S3	ESR1
RPP38.3	4.50195e-17	0.16082	0.065	0.039	1.07583e-12	LIF+ S3	RPP38
NECAB3.6	4.55006e-17	0.28116	0.04	0.021	1.08733e-12	LIF+ S3	NECAB3
OCLN.4	4.56471e-17	0.477059	0.028	0.013	1.09083e-12	LIF+ S3	OCLN
MSRB1.1	4.6934e-17	0.493679	0.027	0.012	1.12158e-12	LIF+ S3	MSRB1
CLIC6.13	4.86985e-17	-1.49211	0.017	0.042	1.16375e-12	LIF+ S3	CLIC6
EDC3.1	4.91122e-17	0.356192	0.045	0.024	1.17364e-12	LIF+ S3	EDC3
LDHC.9	4.99194e-17	-3.22568	0.004	0.023	1.19292e-12	LIF+ S3	LDHC
PLXNA3.6	5.06996e-17	0.262313	0.053	0.03	1.21157e-12	LIF+ S3	PLXNA3
CD4.12	5.09156e-17	-2.21013	0.008	0.029	1.21673e-12	LIF+ S3	CD4
FAM157C	5.21656e-17	0.555966	0.018	0.007	1.2466e-12	LIF+ S3	FAM157C
GNL3L.5	5.21985e-17	0.156201	0.068	0.041	1.24739e-12	LIF+ S3	GNL3L
KNDC1	5.59877e-17	0.582582	0.018	0.007	1.33794e-12	LIF+ S3	KNDC1
RABGGTA.2	5.61399e-17	0.576847	0.025	0.011	1.34157e-12	LIF+ S3	RABGGTA
PABPC1L.7	5.63126e-17	0.320084	0.051	0.029	1.3457e-12	LIF+ S3	PABPC1L
SRSF3.9	5.68633e-17	-0.330511	0.587	0.514	1.35886e-12	LIF+ S3	SRSF3
TEX14.10	5.71606e-17	-0.18576	0.22	0.156	1.36597e-12	LIF+ S3	TEX14
CDKN2B-AS1.9	5.86842e-17	-2.60941	0.004	0.023	1.40238e-12	LIF+ S3	CDKN2B-AS1
EDRF1-AS1	5.87595e-17	0.577243	0.018	0.007	1.40417e-12	LIF+ S3	EDRF1-AS1
TRMT61A.4	6.00921e-17	0.393111	0.035	0.017	1.43602e-12	LIF+ S3	TRMT61A
MTRES1.5	6.09673e-17	0.240015	0.039	0.02	1.45693e-12	LIF+ S3	MTRES1
ATPAF1.3	6.13599e-17	0.187963	0.052	0.029	1.46632e-12	LIF+ S3	ATPAF1
DLEU1.11	6.19601e-17	0.200292	0.1	0.066	1.48066e-12	LIF+ S3	DLEU1
NTRK3.11	6.21014e-17	-1.29536	0.016	0.04	1.48404e-12	LIF+ S3	NTRK3
TTF1.4	6.24126e-17	0.123378	0.063	0.037	1.49147e-12	LIF+ S3	TTF1
ACKR3.15	6.27768e-17	-0.820499	0.209	0.238	1.50018e-12	LIF+ S3	ACKR3
CKB.12	6.30559e-17	-0.136325	0.15	0.102	1.50685e-12	LIF+ S3	CKB
POMT1.6	6.35014e-17	0.258375	0.057	0.033	1.51749e-12	LIF+ S3	POMT1
GPBP1.13	6.37518e-17	-0.29758	0.588	0.52	1.52348e-12	LIF+ S3	GPBP1
SLC46A1.7	6.39152e-17	0.48643	0.025	0.011	1.52738e-12	LIF+ S3	SLC46A1
COMMD2.4	6.48813e-17	0.161107	0.063	0.037	1.55047e-12	LIF+ S3	COMMD2
RDH10-AS1.11	6.61794e-17	-0.83365	0.171	0.206	1.58149e-12	LIF+ S3	RDH10-AS1
DDHD1.11	6.73943e-17	-0.892671	0.192	0.221	1.61052e-12	LIF+ S3	DDHD1
ZNF608.15	6.86532e-17	-0.952737	0.133	0.169	1.64061e-12	LIF+ S3	ZNF608
SRRD.1	6.87119e-17	0.46323	0.039	0.02	1.64201e-12	LIF+ S3	SRRD
DTYMK.5	6.96984e-17	0.154518	0.057	0.033	1.66558e-12	LIF+ S3	DTYMK
AC009152.3.1	7.16017e-17	0.849234	0.014	0.005	1.71106e-12	LIF+ S3	AC009152.3
GMEB1.8	7.28348e-17	0.392603	0.043	0.023	1.74053e-12	LIF+ S3	GMEB1
MMP11.13	7.28826e-17	-1.74387	0.025	0.051	1.74168e-12	LIF+ S3	MMP11
ADAMTS10.6	7.70591e-17	0.216335	0.07	0.043	1.84148e-12	LIF+ S3	ADAMTS10
GAMT.8	7.88396e-17	0.269623	0.048	0.027	1.88403e-12	LIF+ S3	GAMT
NEDD1.5	8.09045e-17	0.262768	0.063	0.037	1.93338e-12	LIF+ S3	NEDD1
BCL6.10	8.25498e-17	-0.647315	0.296	0.31	1.97269e-12	LIF+ S3	BCL6
ABCA9-AS1.13	8.32178e-17	-2.214	0.014	0.036	1.98866e-12	LIF+ S3	ABCA9-AS1
GGA3.4	8.45394e-17	0.254236	0.053	0.03	2.02024e-12	LIF+ S3	GGA3
ZNF460.12	8.49143e-17	-0.954942	0.121	0.158	2.0292e-12	LIF+ S3	ZNF460
BTBD2.4	8.53346e-17	0.160652	0.063	0.038	2.03924e-12	LIF+ S3	BTBD2
STK36.3	8.67962e-17	0.628318	0.031	0.015	2.07417e-12	LIF+ S3	STK36
SLC25A22.2	8.75082e-17	0.471637	0.025	0.011	2.09118e-12	LIF+ S3	SLC25A22
ZNF430.4	8.82807e-17	0.10794	0.059	0.034	2.10964e-12	LIF+ S3	ZNF430
CSTF2T.4	9.0624e-17	0.299416	0.045	0.024	2.16564e-12	LIF+ S3	CSTF2T
CAP2.7	9.06828e-17	0.473394	0.037	0.019	2.16705e-12	LIF+ S3	CAP2
GK5.7	9.41745e-17	0.262091	0.056	0.032	2.25049e-12	LIF+ S3	GK5
CCNG2.9	9.46225e-17	-0.977862	0.131	0.166	2.26119e-12	LIF+ S3	CCNG2
WBP2.3	9.50145e-17	0.119974	0.089	0.057	2.27056e-12	LIF+ S3	WBP2
AL139815.1	9.68085e-17	0.812105	0.019	0.008	2.31343e-12	LIF+ S3	AL139815.1
AL138787.2.7	9.73858e-17	0.254456	0.053	0.03	2.32723e-12	LIF+ S3	AL138787.2
NANP.6	9.76433e-17	0.637343	0.025	0.011	2.33338e-12	LIF+ S3	NANP
PLEK.12	9.78684e-17	-4.70221	0.001	0.016	2.33876e-12	LIF+ S3	PLEK
TTLL12.3	9.94756e-17	0.451944	0.024	0.011	2.37717e-12	LIF+ S3	TTLL12
PCK2.3	9.98269e-17	0.474766	0.028	0.013	2.38556e-12	LIF+ S3	PCK2
FMO1.2	1.06198e-16	0.556627	0.019	0.007	2.53782e-12	LIF+ S3	FMO1
TMEM127.5	1.06626e-16	0.215883	0.065	0.039	2.54805e-12	LIF+ S3	TMEM127
CHEK2.5	1.06969e-16	0.131608	0.049	0.027	2.55624e-12	LIF+ S3	CHEK2
ENPP6.11	1.11463e-16	-3.02876	0.003	0.02	2.66364e-12	LIF+ S3	ENPP6
SND1-IT1.5	1.1254e-16	0.573426	0.039	0.02	2.68937e-12	LIF+ S3	SND1-IT1
SSPN.12	1.13065e-16	-0.986452	0.12	0.155	2.70191e-12	LIF+ S3	SSPN
TYW5.2	1.13542e-16	0.382945	0.035	0.018	2.71332e-12	LIF+ S3	TYW5
ZNF714.4	1.21084e-16	0.302942	0.039	0.02	2.89354e-12	LIF+ S3	ZNF714
LINC01515.13	1.23604e-16	-0.868549	0.132	0.169	2.95376e-12	LIF+ S3	LINC01515
SBDS.9	1.2367e-16	-0.101811	0.302	0.216	2.95535e-12	LIF+ S3	SBDS
MEN1.2	1.25135e-16	0.334434	0.035	0.017	2.99035e-12	LIF+ S3	MEN1
TTL.9	1.26862e-16	0.119376	0.08	0.05	3.03162e-12	LIF+ S3	TTL
AL358472.4.11	1.29448e-16	-1.61777	0.027	0.054	3.09342e-12	LIF+ S3	AL358472.4
TRAPPC2B.6	1.31779e-16	0.229604	0.053	0.03	3.14911e-12	LIF+ S3	TRAPPC2B
ALG13-AS1.2	1.34287e-16	0.259183	0.044	0.024	3.20905e-12	LIF+ S3	ALG13-AS1
MZF1.5	1.34729e-16	0.30965	0.051	0.029	3.21962e-12	LIF+ S3	MZF1
CCDC8.10	1.38809e-16	0.245693	0.052	0.029	3.31712e-12	LIF+ S3	CCDC8
PC.1	1.38908e-16	0.764915	0.019	0.007	3.31949e-12	LIF+ S3	PC
CFHR1	1.39867e-16	0.931619	0.011	0.003	3.3424e-12	LIF+ S3	CFHR1
U2AF1L4.3	1.40233e-16	0.335748	0.043	0.023	3.35114e-12	LIF+ S3	U2AF1L4
WAC.9	1.41254e-16	-0.264491	0.652	0.566	3.37554e-12	LIF+ S3	WAC
AP1AR.9	1.41705e-16	-0.952753	0.122	0.158	3.38632e-12	LIF+ S3	AP1AR
NEURL1.9	1.42568e-16	0.327267	0.041	0.021	3.40695e-12	LIF+ S3	NEURL1
TPST2.7	1.43124e-16	0.241421	0.046	0.025	3.42022e-12	LIF+ S3	TPST2
RBSN.2	1.439e-16	0.192884	0.069	0.042	3.43877e-12	LIF+ S3	RBSN
AL353801.1.14	1.43956e-16	-2.32002	0.007	0.026	3.44013e-12	LIF+ S3	AL353801.1
TNFRSF1B.13	1.44806e-16	0.337542	0.043	0.023	3.46043e-12	LIF+ S3	TNFRSF1B
C22orf23	1.46996e-16	1.08633	0.012	0.004	3.51277e-12	LIF+ S3	C22orf23
CCDC200.4	1.53394e-16	0.352223	0.036	0.019	3.66566e-12	LIF+ S3	CCDC200
DEF8.3	1.54014e-16	0.190901	0.06	0.035	3.68048e-12	LIF+ S3	DEF8
EGFL7.5	1.56295e-16	0.220686	0.038	0.02	3.73498e-12	LIF+ S3	EGFL7
C2orf49.3	1.5771e-16	0.16117	0.052	0.03	3.7688e-12	LIF+ S3	C2orf49
ZNF771.8	1.66555e-16	0.286413	0.044	0.024	3.98016e-12	LIF+ S3	ZNF771
PLS1.12	1.68827e-16	-1.78765	0.01	0.031	4.03447e-12	LIF+ S3	PLS1
DPCD.3	1.83374e-16	0.155778	0.053	0.03	4.38208e-12	LIF+ S3	DPCD
GREB1.14	1.83628e-16	0.259538	0.061	0.036	4.38816e-12	LIF+ S3	GREB1
ZBTB46.13	1.84079e-16	-1.23698	0.047	0.078	4.39894e-12	LIF+ S3	ZBTB46
GADD45G.9	1.95011e-16	-0.610533	0.264	0.295	4.66017e-12	LIF+ S3	GADD45G
HPS4.4	1.97727e-16	0.180506	0.06	0.035	4.72507e-12	LIF+ S3	HPS4
MTUS1.12	1.98263e-16	-1.05031	0.103	0.138	4.73788e-12	LIF+ S3	MTUS1
TMEM150A.4	1.99816e-16	0.385878	0.03	0.015	4.775e-12	LIF+ S3	TMEM150A
HSD17B7.2	2.06853e-16	0.380667	0.034	0.017	4.94316e-12	LIF+ S3	HSD17B7
MAP3K2-DT	2.10784e-16	1.04921	0.016	0.006	5.03711e-12	LIF+ S3	MAP3K2-DT
MGAT4A.12	2.13551e-16	-2.97329	0.003	0.02	5.10324e-12	LIF+ S3	MGAT4A
SOCS1.10	2.14707e-16	-0.847747	0.141	0.177	5.13086e-12	LIF+ S3	SOCS1
POMT2.8	2.20135e-16	0.202073	0.049	0.028	5.26057e-12	LIF+ S3	POMT2
HHIPL1.3	2.23184e-16	0.46218	0.026	0.012	5.33342e-12	LIF+ S3	HHIPL1
TMEM42.7	2.23258e-16	0.217374	0.045	0.024	5.3352e-12	LIF+ S3	TMEM42
ASH2L.4	2.30183e-16	0.194651	0.056	0.033	5.50069e-12	LIF+ S3	ASH2L
FKBP15.5	2.33275e-16	0.16187	0.073	0.045	5.57457e-12	LIF+ S3	FKBP15
PLA2G15.6	2.35536e-16	0.378773	0.028	0.013	5.62861e-12	LIF+ S3	PLA2G15
GJA1.13	2.55155e-16	-0.794296	0.164	0.198	6.09744e-12	LIF+ S3	GJA1
PRKCQ.13	2.62467e-16	-2.74092	0.004	0.021	6.27217e-12	LIF+ S3	PRKCQ
ANAPC7.7	2.6875e-16	0.242551	0.068	0.042	6.42232e-12	LIF+ S3	ANAPC7
AC087521.1.2	2.7428e-16	0.400228	0.029	0.014	6.55446e-12	LIF+ S3	AC087521.1
PARP16.9	2.74729e-16	0.336506	0.04	0.021	6.56519e-12	LIF+ S3	PARP16
AC246817.1.11	2.74977e-16	-1.60717	0.033	0.062	6.57113e-12	LIF+ S3	AC246817.1
AGTR2.12	2.80651e-16	0.69315	0.022	0.01	6.70672e-12	LIF+ S3	AGTR2
NDUFB7.6	2.99828e-16	-0.114765	0.245	0.175	7.16499e-12	LIF+ S3	NDUFB7
TBL1XR1.12	3.07956e-16	-0.47323	0.428	0.407	7.35922e-12	LIF+ S3	TBL1XR1
RPP14.1	3.1574e-16	0.313459	0.042	0.023	7.54524e-12	LIF+ S3	RPP14
AP1B1.8	3.26544e-16	0.263189	0.055	0.032	7.80343e-12	LIF+ S3	AP1B1
WDTC1.10	3.26713e-16	0.114783	0.084	0.054	7.80746e-12	LIF+ S3	WDTC1
MTF1.6	3.3305e-16	0.165118	0.057	0.034	7.95889e-12	LIF+ S3	MTF1
SORCS3.13	3.36817e-16	-2.92988	0.003	0.02	8.04891e-12	LIF+ S3	SORCS3
SPINDOC.5	3.49564e-16	0.25205	0.051	0.029	8.35353e-12	LIF+ S3	SPINDOC
FUCA1.12	3.53767e-16	0.287768	0.037	0.019	8.45396e-12	LIF+ S3	FUCA1
TTYH2.12	3.60187e-16	0.25317	0.045	0.025	8.6074e-12	LIF+ S3	TTYH2
TTF2.4	3.62446e-16	0.366758	0.043	0.024	8.66137e-12	LIF+ S3	TTF2
AC083870.1.13	3.8162e-16	-0.923394	0.12	0.155	9.11958e-12	LIF+ S3	AC083870.1
SLC45A1.9	3.84802e-16	0.270091	0.039	0.021	9.1956e-12	LIF+ S3	SLC45A1
DDIT4.9	3.8718e-16	-0.161043	0.227	0.164	9.25245e-12	LIF+ S3	DDIT4
GRIN2A.12	4.0601e-16	-3.84529	0.002	0.018	9.70241e-12	LIF+ S3	GRIN2A
BLVRB.8	4.07041e-16	-0.110751	0.15	0.104	9.72705e-12	LIF+ S3	BLVRB
CBLN2.12	4.10321e-16	-6.39414	0	0.014	9.80544e-12	LIF+ S3	CBLN2
GNG4.8	4.22882e-16	0.495082	0.037	0.019	1.01056e-11	LIF+ S3	GNG4
PRKD1.13	4.29554e-16	-0.540458	0.343	0.349	1.02651e-11	LIF+ S3	PRKD1
ENPEP.13	4.50056e-16	0.235613	0.046	0.025	1.0755e-11	LIF+ S3	ENPEP
ODF2L.13	4.63847e-16	-0.869526	0.158	0.191	1.10845e-11	LIF+ S3	ODF2L
PRR14.8	4.68801e-16	0.112364	0.075	0.047	1.12029e-11	LIF+ S3	PRR14
WDR77.8	4.72843e-16	0.527055	0.029	0.014	1.12995e-11	LIF+ S3	WDR77
MTERF3.3	4.79319e-16	0.400285	0.037	0.02	1.14543e-11	LIF+ S3	MTERF3
ADGRE3	4.87911e-16	1.08035	0.011	0.004	1.16596e-11	LIF+ S3	ADGRE3
ANKRD52.5	5.16286e-16	0.343734	0.042	0.023	1.23377e-11	LIF+ S3	ANKRD52
G6PD.5	5.16554e-16	0.211462	0.033	0.016	1.23441e-11	LIF+ S3	G6PD
CAV1.14	5.23703e-16	-0.725405	0.14	0.178	1.25149e-11	LIF+ S3	CAV1
IQCK.4	5.37764e-16	0.16809	0.056	0.033	1.28509e-11	LIF+ S3	IQCK
MRPL58.3	5.38793e-16	0.299235	0.04	0.021	1.28755e-11	LIF+ S3	MRPL58
BTBD11.11	5.52812e-16	-2.97166	0.004	0.021	1.32106e-11	LIF+ S3	BTBD11
MAN2A1.14	5.61881e-16	-0.492177	0.377	0.378	1.34273e-11	LIF+ S3	MAN2A1
KCNJ13	5.6494e-16	0.975363	0.014	0.005	1.35004e-11	LIF+ S3	KCNJ13
RSAD2.6	5.67098e-16	-2.25586	0.007	0.025	1.35519e-11	LIF+ S3	RSAD2
LINC02147.13	5.86669e-16	-3.4428	0.002	0.018	1.40196e-11	LIF+ S3	LINC02147
MTMR7	5.93532e-16	0.870323	0.013	0.004	1.41836e-11	LIF+ S3	MTMR7
LRRC45	6.06162e-16	0.604623	0.02	0.008	1.44854e-11	LIF+ S3	LRRC45
SLC35E1.4	6.11416e-16	0.27941	0.054	0.032	1.4611e-11	LIF+ S3	SLC35E1
F8A1.3	6.63201e-16	0.489373	0.026	0.012	1.58485e-11	LIF+ S3	F8A1
GSPT2.3	6.72219e-16	0.432052	0.029	0.014	1.6064e-11	LIF+ S3	GSPT2
SNAPC3.5	6.79733e-16	0.105681	0.072	0.044	1.62436e-11	LIF+ S3	SNAPC3
SPRY4-AS1.11	6.90378e-16	-2.00812	0.012	0.034	1.6498e-11	LIF+ S3	SPRY4-AS1
AC254633.1	7.02152e-16	0.861835	0.01	0.003	1.67793e-11	LIF+ S3	AC254633.1
BBX.7	7.06704e-16	-0.651354	0.295	0.306	1.68881e-11	LIF+ S3	BBX
CCDC167.4	7.16138e-16	0.193213	0.057	0.033	1.71135e-11	LIF+ S3	CCDC167
ODF2.6	7.2301e-16	0.175727	0.071	0.044	1.72778e-11	LIF+ S3	ODF2
COL6A6.14	7.27473e-16	-1.55222	0.017	0.041	1.73844e-11	LIF+ S3	COL6A6
STRIP1.7	7.46007e-16	0.119047	0.078	0.049	1.78273e-11	LIF+ S3	STRIP1
PON3.12	7.53213e-16	-2.65453	0.005	0.023	1.79995e-11	LIF+ S3	PON3
NOMO2.2	7.84462e-16	0.732367	0.017	0.006	1.87463e-11	LIF+ S3	NOMO2
AC009264.1.9	7.95963e-16	0.975759	0.02	0.009	1.90211e-11	LIF+ S3	AC009264.1
ZNF302.7	7.97039e-16	-1.02438	0.106	0.14	1.90468e-11	LIF+ S3	ZNF302
KLHL26.5	8.23178e-16	0.43055	0.023	0.01	1.96715e-11	LIF+ S3	KLHL26
TMEM250.4	8.5384e-16	0.340005	0.032	0.016	2.04042e-11	LIF+ S3	TMEM250
APOO.5	8.5394e-16	0.437689	0.032	0.016	2.04066e-11	LIF+ S3	APOO
GLOD4.10	8.68844e-16	0.16365	0.088	0.057	2.07628e-11	LIF+ S3	GLOD4
TMEM62.10	9.01078e-16	-3.16212	0.003	0.02	2.15331e-11	LIF+ S3	TMEM62
ZNF26.3	9.14603e-16	0.167038	0.058	0.034	2.18563e-11	LIF+ S3	ZNF26
ABCA6.14	9.32542e-16	-1.07138	0.156	0.184	2.22849e-11	LIF+ S3	ABCA6
N4BP3.2	9.50158e-16	0.604759	0.019	0.008	2.27059e-11	LIF+ S3	N4BP3
MINAR1.1	9.73287e-16	0.701368	0.017	0.006	2.32586e-11	LIF+ S3	MINAR1
WDFY2.10	9.76194e-16	-0.768179	0.166	0.2	2.33281e-11	LIF+ S3	WDFY2
SNX12.5	1.05094e-15	0.333607	0.042	0.023	2.51142e-11	LIF+ S3	SNX12
PAXBP1-AS1.1	1.0738e-15	0.363476	0.04	0.021	2.56605e-11	LIF+ S3	PAXBP1-AS1
ZXDB.4	1.08698e-15	0.303327	0.037	0.019	2.59755e-11	LIF+ S3	ZXDB
EMID1.13	1.0991e-15	-1.07057	0.124	0.156	2.62652e-11	LIF+ S3	EMID1
ZC3H11A.3	1.17549e-15	0.398534	0.032	0.016	2.80908e-11	LIF+ S3	ZC3H11A
UBE2A.3	1.20879e-15	-0.113151	0.177	0.125	2.88864e-11	LIF+ S3	UBE2A
WDR55.3	1.22941e-15	0.253325	0.044	0.024	2.93791e-11	LIF+ S3	WDR55
ZBTB24.3	1.25378e-15	0.436489	0.03	0.015	2.99617e-11	LIF+ S3	ZBTB24
PFDN6.3	1.26076e-15	0.211816	0.04	0.022	3.01285e-11	LIF+ S3	PFDN6
PHF5A.6	1.28501e-15	0.151757	0.061	0.036	3.0708e-11	LIF+ S3	PHF5A
FRRS1L	1.29304e-15	1.04508	0.01	0.003	3.08997e-11	LIF+ S3	FRRS1L
PFAS.2	1.36921e-15	0.365686	0.028	0.014	3.27201e-11	LIF+ S3	PFAS
IFT52.3	1.37107e-15	0.167715	0.063	0.038	3.27644e-11	LIF+ S3	IFT52
PRPF40B.5	1.40984e-15	0.155914	0.069	0.042	3.36909e-11	LIF+ S3	PRPF40B
MIR29B2CHG.8	1.43914e-15	-1.42965	0.032	0.06	3.43912e-11	LIF+ S3	MIR29B2CHG
PIGC.5	1.4676e-15	0.117532	0.07	0.043	3.50713e-11	LIF+ S3	PIGC
PAWR.12	1.50668e-15	-0.916232	0.085	0.12	3.60051e-11	LIF+ S3	PAWR
SCRG1.9	1.52022e-15	0.623211	0.025	0.011	3.63287e-11	LIF+ S3	SCRG1
ST3GAL2.7	1.53264e-15	0.342081	0.068	0.042	3.66254e-11	LIF+ S3	ST3GAL2
GMFG.11	1.55787e-15	-1.53612	0.017	0.04	3.72285e-11	LIF+ S3	GMFG
HHIP-AS1.10	1.57142e-15	-2.22809	0.009	0.029	3.75523e-11	LIF+ S3	HHIP-AS1
MPI.3	1.62635e-15	0.248862	0.033	0.017	3.8865e-11	LIF+ S3	MPI
UBALD1.6	1.66096e-15	0.225245	0.058	0.034	3.96919e-11	LIF+ S3	UBALD1
AL390755.3.2	1.68664e-15	0.968001	0.014	0.005	4.03057e-11	LIF+ S3	AL390755.3
ZNF117.6	1.68704e-15	0.10995	0.075	0.047	4.03151e-11	LIF+ S3	ZNF117
AC023202.1.13	1.71938e-15	-2.23739	0.007	0.026	4.10879e-11	LIF+ S3	AC023202.1
CELF2-AS2.9	1.73966e-15	0.262495	0.046	0.026	4.15727e-11	LIF+ S3	CELF2-AS2
KAT6A.8	1.75343e-15	-0.421905	0.455	0.429	4.19017e-11	LIF+ S3	KAT6A
SNHG9.5	1.81271e-15	-1.03853	0.081	0.115	4.33183e-11	LIF+ S3	SNHG9
GBP5.11	1.82033e-15	-2.93766	0.002	0.017	4.35005e-11	LIF+ S3	GBP5
DXO.5	1.82153e-15	0.286293	0.037	0.02	4.35291e-11	LIF+ S3	DXO
TRAPPC2.2	1.82203e-15	0.293917	0.041	0.022	4.3541e-11	LIF+ S3	TRAPPC2
HLF.8	1.8408e-15	-2.20004	0.008	0.026	4.39897e-11	LIF+ S3	HLF
MED7.2	1.87173e-15	0.276128	0.032	0.016	4.47288e-11	LIF+ S3	MED7
NIP7.5	1.95618e-15	0.523516	0.03	0.015	4.67468e-11	LIF+ S3	NIP7
AL109659.1.11	2.08862e-15	0.629682	0.022	0.01	4.99118e-11	LIF+ S3	AL109659.1
CRYBB2	2.14248e-15	1.3134	0.012	0.004	5.11989e-11	LIF+ S3	CRYBB2
SNRPA.12	2.21887e-15	-0.100777	0.175	0.124	5.30244e-11	LIF+ S3	SNRPA
HNRNPLL.10	2.31157e-15	-0.104616	0.192	0.137	5.52396e-11	LIF+ S3	HNRNPLL
EFHD1.7	2.39668e-15	-2.17	0.009	0.028	5.72734e-11	LIF+ S3	EFHD1
AC099520.1.14	2.48917e-15	-5.38514	0.001	0.015	5.94838e-11	LIF+ S3	AC099520.1
AC002064.2.1	2.50715e-15	0.955064	0.011	0.003	5.99134e-11	LIF+ S3	AC002064.2
B3GALNT1.9	2.70324e-15	0.233676	0.039	0.021	6.45993e-11	LIF+ S3	B3GALNT1
AC027243.3.1	2.76012e-15	0.735601	0.018	0.007	6.59586e-11	LIF+ S3	AC027243.3
IL17RE	2.77475e-15	0.713227	0.014	0.005	6.63081e-11	LIF+ S3	IL17RE
YAE1.2	2.82622e-15	0.251643	0.043	0.024	6.75383e-11	LIF+ S3	YAE1
PTCH2.13	2.95398e-15	-1.59049	0.024	0.049	7.05914e-11	LIF+ S3	PTCH2
HEYL.10	3.10421e-15	0.306619	0.036	0.019	7.41812e-11	LIF+ S3	HEYL
ANKRD12.11	3.15458e-15	-0.216937	0.655	0.577	7.53851e-11	LIF+ S3	ANKRD12
SLC13A3.4	3.20872e-15	0.444658	0.05	0.029	7.66788e-11	LIF+ S3	SLC13A3
ST8SIA1.14	3.2222e-15	-1.31004	0.045	0.074	7.7001e-11	LIF+ S3	ST8SIA1
AL137003.2	3.23608e-15	1.20988	0.011	0.003	7.73325e-11	LIF+ S3	AL137003.2
TRIM29.1	3.34951e-15	0.595567	0.02	0.008	8.00433e-11	LIF+ S3	TRIM29
SRPK1.12	3.37195e-15	0.112441	0.098	0.065	8.05794e-11	LIF+ S3	SRPK1
ALK.10	3.47097e-15	-2.89757	0.006	0.024	8.29459e-11	LIF+ S3	ALK
ACOT8.4	3.4809e-15	0.344174	0.044	0.025	8.31832e-11	LIF+ S3	ACOT8
DENND1B.12	3.69312e-15	-1.04036	0.093	0.126	8.82545e-11	LIF+ S3	DENND1B
AC079296.1.6	3.79753e-15	0.566233	0.02	0.008	9.07495e-11	LIF+ S3	AC079296.1
PCDH19.12	3.89068e-15	-1.13887	0.047	0.077	9.29755e-11	LIF+ S3	PCDH19
TMCC3.9	3.97616e-15	0.667643	0.026	0.012	9.50183e-11	LIF+ S3	TMCC3
MOCS3	4.003e-15	1.06796	0.011	0.004	9.56598e-11	LIF+ S3	MOCS3
VPS18.3	4.0873e-15	0.506019	0.026	0.013	9.76741e-11	LIF+ S3	VPS18
CERS1.13	4.33349e-15	0.384437	0.024	0.011	1.03557e-10	LIF+ S3	CERS1
WFS1.12	4.42274e-15	0.135502	0.067	0.041	1.0569e-10	LIF+ S3	WFS1
AC099560.1.10	4.50106e-15	0.380476	0.023	0.01	1.07562e-10	LIF+ S3	AC099560.1
LINC02246.7	4.5632e-15	0.108239	0.051	0.03	1.09047e-10	LIF+ S3	LINC02246
COX15.4	4.68298e-15	0.295228	0.04	0.021	1.11909e-10	LIF+ S3	COX15
ORAI1.8	4.72269e-15	0.195257	0.042	0.023	1.12858e-10	LIF+ S3	ORAI1
IL10RA.9	4.85567e-15	0.563329	0.023	0.011	1.16036e-10	LIF+ S3	IL10RA
Z93930.2.3	4.87203e-15	0.132631	0.059	0.036	1.16427e-10	LIF+ S3	Z93930.2
ACTR5.4	4.91109e-15	0.30592	0.033	0.017	1.1736e-10	LIF+ S3	ACTR5
TAF6.5	4.98307e-15	0.274285	0.047	0.026	1.1908e-10	LIF+ S3	TAF6
NUDT4.10	5.07714e-15	-0.709172	0.284	0.295	1.21328e-10	LIF+ S3	NUDT4
POLR2M.4	5.15032e-15	0.117816	0.077	0.049	1.23077e-10	LIF+ S3	POLR2M
GRIK4.13	5.24608e-15	0.119215	0.041	0.023	1.25366e-10	LIF+ S3	GRIK4
EARS2.1	5.3046e-15	0.356305	0.023	0.01	1.26764e-10	LIF+ S3	EARS2
KLHL15.12	5.31148e-15	-0.114509	0.224	0.162	1.26929e-10	LIF+ S3	KLHL15
AP001528.1.13	5.40082e-15	-1.06463	0.05	0.08	1.29063e-10	LIF+ S3	AP001528.1
TMEM8A.4	5.4258e-15	0.427803	0.034	0.017	1.2966e-10	LIF+ S3	TMEM8A
SLC36A1.3	5.64497e-15	0.292393	0.035	0.019	1.34898e-10	LIF+ S3	SLC36A1
KMT5C.3	5.74665e-15	0.527923	0.025	0.012	1.37328e-10	LIF+ S3	KMT5C
OSER1.7	5.87874e-15	-0.151059	0.242	0.174	1.40484e-10	LIF+ S3	OSER1
BCL2L2.5	6.05678e-15	0.268271	0.047	0.026	1.44739e-10	LIF+ S3	BCL2L2
TRPV2.11	6.10369e-15	-2.32391	0.006	0.024	1.4586e-10	LIF+ S3	TRPV2
PARP2.4	6.10996e-15	0.32738	0.036	0.019	1.4601e-10	LIF+ S3	PARP2
OLMALINC.4	6.51196e-15	0.355485	0.03	0.015	1.55616e-10	LIF+ S3	OLMALINC
DNAAF5.5	6.52756e-15	0.175753	0.044	0.024	1.55989e-10	LIF+ S3	DNAAF5
MBTPS2.3	6.56381e-15	0.152554	0.045	0.026	1.56855e-10	LIF+ S3	MBTPS2
NUP205.5	6.63286e-15	0.10963	0.056	0.034	1.58506e-10	LIF+ S3	NUP205
TAC3.10	6.97144e-15	-3.07191	0.004	0.02	1.66597e-10	LIF+ S3	TAC3
PPP6R1.9	7.07321e-15	0.126906	0.064	0.04	1.69028e-10	LIF+ S3	PPP6R1
LDB2.14	7.23757e-15	-0.508271	0.363	0.362	1.72956e-10	LIF+ S3	LDB2
SEMA5A.14	7.29093e-15	-0.699333	0.242	0.263	1.74231e-10	LIF+ S3	SEMA5A
RARA-AS1.6	7.42437e-15	0.386978	0.03	0.015	1.7742e-10	LIF+ S3	RARA-AS1
EGLN3.11	7.68952e-15	-1.49111	0.032	0.058	1.83756e-10	LIF+ S3	EGLN3
INO80B.4	7.98254e-15	0.236771	0.047	0.027	1.90759e-10	LIF+ S3	INO80B
MAF.13	8.02848e-15	-0.129463	0.29	0.209	1.91857e-10	LIF+ S3	MAF
ARNTL2.13	8.20256e-15	-1.18494	0.047	0.077	1.96016e-10	LIF+ S3	ARNTL2
CCDC66.3	8.3119e-15	-0.148004	0.098	0.064	1.9863e-10	LIF+ S3	CCDC66
ZNF154.4	8.31612e-15	0.67059	0.022	0.01	1.9873e-10	LIF+ S3	ZNF154
PEX10.2	8.37968e-15	0.255612	0.028	0.014	2.00249e-10	LIF+ S3	PEX10
MMP3.12	8.44878e-15	-1.9863	0.023	0.047	2.01901e-10	LIF+ S3	MMP3
C5orf51.4	8.72407e-15	0.180985	0.041	0.022	2.08479e-10	LIF+ S3	C5orf51
U2AF1.4	8.79405e-15	0.246087	0.046	0.026	2.10151e-10	LIF+ S3	U2AF1
MPPE1.3	8.80215e-15	0.190281	0.049	0.029	2.10345e-10	LIF+ S3	MPPE1
ATF7IP.14	8.90936e-15	-0.786072	0.205	0.23	2.12907e-10	LIF+ S3	ATF7IP
GPR37.5	8.94748e-15	0.488695	0.024	0.011	2.13818e-10	LIF+ S3	GPR37
UBOX5-AS1	9.00461e-15	0.926695	0.013	0.005	2.15183e-10	LIF+ S3	UBOX5-AS1
TMEM254.3	9.19434e-15	0.517733	0.024	0.011	2.19717e-10	LIF+ S3	TMEM254
NMD3.9	9.2021e-15	-0.126666	0.176	0.125	2.19903e-10	LIF+ S3	NMD3
CXCL6.13	9.60113e-15	0.193266	0.045	0.026	2.29438e-10	LIF+ S3	CXCL6
SLC16A14.3	9.66768e-15	0.592513	0.022	0.01	2.31029e-10	LIF+ S3	SLC16A14
CADM3.14	9.81983e-15	-1.39303	0.041	0.068	2.34665e-10	LIF+ S3	CADM3
C1orf21.15	9.99542e-15	-0.410096	0.49	0.457	2.38861e-10	LIF+ S3	C1orf21
HCCS.4	1.02868e-14	0.398293	0.033	0.017	2.45823e-10	LIF+ S3	HCCS
AL360178.1.12	1.04447e-14	-2.26706	0.005	0.021	2.49597e-10	LIF+ S3	AL360178.1
PARP6.3	1.04991e-14	0.146288	0.062	0.038	2.50897e-10	LIF+ S3	PARP6
CENPV.5	1.06562e-14	0.400099	0.025	0.012	2.54651e-10	LIF+ S3	CENPV
AC096711.2.6	1.10528e-14	0.475923	0.031	0.016	2.64128e-10	LIF+ S3	AC096711.2
SHISA6.14	1.10937e-14	-2.75127	0.006	0.022	2.65105e-10	LIF+ S3	SHISA6
NPIPB13.1	1.13419e-14	0.300437	0.028	0.013	2.71037e-10	LIF+ S3	NPIPB13
FZD6.10	1.13571e-14	0.460938	0.03	0.015	2.71401e-10	LIF+ S3	FZD6
XPO5.7	1.14419e-14	0.321581	0.041	0.022	2.73426e-10	LIF+ S3	XPO5
MCF2L2.9	1.15126e-14	0.454543	0.033	0.017	2.75116e-10	LIF+ S3	MCF2L2
RPS6KA2.14	1.18337e-14	-0.884257	0.137	0.17	2.82791e-10	LIF+ S3	RPS6KA2
ITGA2.11	1.23162e-14	-2.45394	0.006	0.023	2.94321e-10	LIF+ S3	ITGA2
ABCG1.7	1.3052e-14	0.355716	0.05	0.029	3.11903e-10	LIF+ S3	ABCG1
PDLIM5.10	1.32146e-14	-1.01362	0.086	0.118	3.15788e-10	LIF+ S3	PDLIM5
TNPO3.7	1.35273e-14	-0.705997	0.225	0.249	3.23262e-10	LIF+ S3	TNPO3
S1PR1	1.35891e-14	0.758363	0.017	0.007	3.24738e-10	LIF+ S3	S1PR1
AL157938.3.1	1.3847e-14	0.965616	0.015	0.005	3.30903e-10	LIF+ S3	AL157938.3
ARID2.14	1.38691e-14	-0.463739	0.414	0.397	3.31431e-10	LIF+ S3	ARID2
HDAC4.7	1.39027e-14	-0.542763	0.311	0.323	3.32233e-10	LIF+ S3	HDAC4
EVI5L.2	1.40821e-14	0.657019	0.024	0.011	3.36521e-10	LIF+ S3	EVI5L
MXD1.4	1.42023e-14	-0.100692	0.147	0.104	3.39392e-10	LIF+ S3	MXD1
DNAH5.13	1.42806e-14	-6.11351	0	0.013	3.41263e-10	LIF+ S3	DNAH5
WNT5B.15	1.49224e-14	-0.926033	0.141	0.171	3.56601e-10	LIF+ S3	WNT5B
TBP.2	1.53054e-14	0.366763	0.032	0.016	3.65754e-10	LIF+ S3	TBP
ATP7A.4	1.55154e-14	0.111785	0.053	0.031	3.70772e-10	LIF+ S3	ATP7A
PPP1R8.2	1.56755e-14	0.213962	0.041	0.022	3.74599e-10	LIF+ S3	PPP1R8
PSAT1.1	1.5698e-14	0.73855	0.018	0.008	3.75134e-10	LIF+ S3	PSAT1
ATG2A.6	1.63327e-14	0.365001	0.033	0.017	3.90303e-10	LIF+ S3	ATG2A
SUCLG2-AS1.8	1.64587e-14	-1.40766	0.032	0.057	3.93313e-10	LIF+ S3	SUCLG2-AS1
CLEC14A.13	1.66877e-14	-2.30717	0.007	0.024	3.98787e-10	LIF+ S3	CLEC14A
PEMT.10	1.69424e-14	0.126211	0.051	0.03	4.04872e-10	LIF+ S3	PEMT
DCTPP1.3	1.71522e-14	0.142043	0.037	0.02	4.09885e-10	LIF+ S3	DCTPP1
EVA1A.11	1.76554e-14	-1.87598	0.012	0.032	4.2191e-10	LIF+ S3	EVA1A
MAK16.4	1.81233e-14	0.15707	0.048	0.028	4.33093e-10	LIF+ S3	MAK16
KPTN.1	1.82286e-14	0.34719	0.03	0.015	4.3561e-10	LIF+ S3	KPTN
ABRAXAS2.1	1.85056e-14	0.326953	0.034	0.018	4.42228e-10	LIF+ S3	ABRAXAS2
LINC02334.1	1.87625e-14	0.928891	0.011	0.004	4.48367e-10	LIF+ S3	LINC02334
MTHFD1.4	1.88435e-14	0.193041	0.036	0.019	4.50303e-10	LIF+ S3	MTHFD1
ADAM10.12	1.9302e-14	-0.734614	0.249	0.266	4.61261e-10	LIF+ S3	ADAM10
BRPF1.4	1.93632e-14	0.356976	0.039	0.021	4.62721e-10	LIF+ S3	BRPF1
BAZ2B.12	1.95175e-14	-0.274161	0.621	0.546	4.66409e-10	LIF+ S3	BAZ2B
SMUG1.4	1.97368e-14	0.11334	0.047	0.027	4.7165e-10	LIF+ S3	SMUG1
POLR1A.3	1.98167e-14	0.196232	0.052	0.031	4.73561e-10	LIF+ S3	POLR1A
TRIM52.2	2.08017e-14	0.202354	0.042	0.024	4.97099e-10	LIF+ S3	TRIM52
GNB4.13	2.12799e-14	-0.116165	0.228	0.165	5.08527e-10	LIF+ S3	GNB4
NAA40.4	2.12988e-14	0.6679	0.022	0.01	5.08977e-10	LIF+ S3	NAA40
LSM6.6	2.13411e-14	-0.123324	0.105	0.07	5.09989e-10	LIF+ S3	LSM6
AC021851.2.4	2.13619e-14	0.626184	0.02	0.009	5.10485e-10	LIF+ S3	AC021851.2
BICRA.3	2.15916e-14	0.293038	0.031	0.016	5.15975e-10	LIF+ S3	BICRA
AC035140.1	2.2056e-14	1.05464	0.01	0.003	5.27071e-10	LIF+ S3	AC035140.1
AC087286.2.10	2.23636e-14	-0.102894	0.128	0.089	5.34423e-10	LIF+ S3	AC087286.2
TMEM25.5	2.31503e-14	0.344294	0.033	0.017	5.53223e-10	LIF+ S3	TMEM25
RNF113A.3	2.31554e-14	0.150525	0.039	0.021	5.53346e-10	LIF+ S3	RNF113A
GFM2.3	2.35307e-14	0.237442	0.042	0.023	5.62314e-10	LIF+ S3	GFM2
DHODH.1	2.35654e-14	0.447522	0.023	0.01	5.63142e-10	LIF+ S3	DHODH
FAM117B.9	2.39285e-14	-1.53415	0.026	0.05	5.71818e-10	LIF+ S3	FAM117B
ARID1B.10	2.40139e-14	-0.200712	0.686	0.589	5.7386e-10	LIF+ S3	ARID1B
GPC6.10	2.43307e-14	0.112309	0.98	0.878	5.81431e-10	LIF+ S3	GPC6
MYO3A.13	2.44068e-14	-2.61814	0.004	0.019	5.8325e-10	LIF+ S3	MYO3A
HAUS6.3	2.45072e-14	0.270965	0.044	0.025	5.85648e-10	LIF+ S3	HAUS6
ZFP36L1.10	2.45756e-14	-0.118465	0.851	0.765	5.87282e-10	LIF+ S3	ZFP36L1
CRAT.5	2.46984e-14	0.24104	0.044	0.025	5.90219e-10	LIF+ S3	CRAT
BATF.10	2.47408e-14	-3.94928	0.001	0.015	5.91232e-10	LIF+ S3	BATF
ARV1.5	2.60457e-14	0.362075	0.03	0.015	6.22414e-10	LIF+ S3	ARV1
PRRT1.8	2.63512e-14	0.356711	0.028	0.014	6.29714e-10	LIF+ S3	PRRT1
HAGHL.1	2.70081e-14	0.748099	0.017	0.007	6.45413e-10	LIF+ S3	HAGHL
FCF1.4	2.75934e-14	0.148486	0.054	0.032	6.59399e-10	LIF+ S3	FCF1
LRP2BP.6	2.9357e-14	0.248033	0.041	0.023	7.01544e-10	LIF+ S3	LRP2BP
NFATC2IP.5	3.0785e-14	0.138465	0.08	0.052	7.35668e-10	LIF+ S3	NFATC2IP
CLDN15.8	3.24443e-14	0.598943	0.024	0.011	7.75322e-10	LIF+ S3	CLDN15
HMCN1.14	3.33688e-14	0.241541	0.128	0.091	7.97413e-10	LIF+ S3	HMCN1
LENG9.3	3.36889e-14	0.10759	0.051	0.03	8.05063e-10	LIF+ S3	LENG9
ZNF414.3	3.41411e-14	0.12152	0.05	0.029	8.15869e-10	LIF+ S3	ZNF414
C11orf74.4	3.5535e-14	0.142076	0.058	0.035	8.4918e-10	LIF+ S3	C11orf74
FBLIM1.12	3.60334e-14	0.113597	0.139	0.099	8.61091e-10	LIF+ S3	FBLIM1
AC107068.2.4	3.66314e-14	0.450104	0.031	0.016	8.7538e-10	LIF+ S3	AC107068.2
AL137024.1.2	3.69444e-14	0.554495	0.019	0.008	8.8286e-10	LIF+ S3	AL137024.1
MEGF8.3	3.73558e-14	0.145417	0.045	0.026	8.92692e-10	LIF+ S3	MEGF8
RYR3.10	3.84962e-14	0.400578	0.039	0.022	9.19945e-10	LIF+ S3	RYR3
CSK.6	3.88163e-14	0.218923	0.047	0.028	9.27594e-10	LIF+ S3	CSK
AL391422.4.4	3.88867e-14	0.510805	0.025	0.012	9.29275e-10	LIF+ S3	AL391422.4
VPS4A.1	3.98666e-14	0.147952	0.081	0.053	9.52691e-10	LIF+ S3	VPS4A
CPNE8-AS1.13	3.9977e-14	-2.68355	0.003	0.018	9.5533e-10	LIF+ S3	CPNE8-AS1
AC012640.1.3	4.01723e-14	0.673573	0.015	0.006	9.59998e-10	LIF+ S3	AC012640.1
AL513327.1.6	4.06138e-14	0.209527	0.041	0.023	9.70548e-10	LIF+ S3	AL513327.1
PRKAR2B.15	4.1718e-14	-0.662917	0.27	0.281	9.96935e-10	LIF+ S3	PRKAR2B
ASB6.4	4.23356e-14	0.415228	0.028	0.014	1.01169e-09	LIF+ S3	ASB6
CD69.11	4.29845e-14	-3.47561	0.002	0.016	1.0272e-09	LIF+ S3	CD69
AC026704.1	4.30902e-14	0.78738	0.017	0.007	1.02973e-09	LIF+ S3	AC026704.1
FAM160A2.1	4.35347e-14	0.145419	0.058	0.035	1.04035e-09	LIF+ S3	FAM160A2
SLC25A23.2	4.3736e-14	0.172986	0.043	0.024	1.04516e-09	LIF+ S3	SLC25A23
AL449983.1.2	4.5017e-14	0.650411	0.019	0.008	1.07577e-09	LIF+ S3	AL449983.1
WDR54.7	4.53776e-14	0.16636	0.043	0.024	1.08439e-09	LIF+ S3	WDR54
PRKCA-AS1.12	4.5765e-14	0.33799	0.036	0.019	1.09365e-09	LIF+ S3	PRKCA-AS1
BAK1.7	4.72268e-14	0.234487	0.033	0.018	1.12858e-09	LIF+ S3	BAK1
TSPAN10	4.75104e-14	0.725096	0.015	0.006	1.13536e-09	LIF+ S3	TSPAN10
KIF23.10	4.87526e-14	-2.20815	0.006	0.022	1.16504e-09	LIF+ S3	KIF23
KLHDC8B.8	4.94761e-14	0.160017	0.045	0.026	1.18233e-09	LIF+ S3	KLHDC8B
KCTD15.3	5.11016e-14	0.218416	0.043	0.024	1.22117e-09	LIF+ S3	KCTD15
AL133243.3.3	5.20052e-14	0.361423	0.029	0.014	1.24277e-09	LIF+ S3	AL133243.3
AC022816.1.11	5.22611e-14	-2.04412	0.011	0.03	1.24888e-09	LIF+ S3	AC022816.1
CD24.10	5.32318e-14	-2.52272	0.004	0.02	1.27208e-09	LIF+ S3	CD24
AC137932.3.1	5.40188e-14	0.748657	0.015	0.006	1.29089e-09	LIF+ S3	AC137932.3
PROSER3.3	5.53754e-14	0.577786	0.028	0.014	1.32331e-09	LIF+ S3	PROSER3
GRK6.3	5.67435e-14	0.30298	0.036	0.019	1.356e-09	LIF+ S3	GRK6
SYF2.7	5.76231e-14	-0.143422	0.24	0.175	1.37702e-09	LIF+ S3	SYF2
ADPRM.1	5.96562e-14	0.287896	0.029	0.014	1.4256e-09	LIF+ S3	ADPRM
GPKOW.3	6.05115e-14	0.179788	0.046	0.027	1.44604e-09	LIF+ S3	GPKOW
FAM171A2.8	6.08703e-14	0.478543	0.03	0.016	1.45462e-09	LIF+ S3	FAM171A2
PCLO.14	6.16713e-14	-3.53245	0.002	0.016	1.47376e-09	LIF+ S3	PCLO
TFAM.7	6.20324e-14	-0.139457	0.154	0.109	1.48239e-09	LIF+ S3	TFAM
IFT122.4	6.22082e-14	0.103059	0.059	0.036	1.48659e-09	LIF+ S3	IFT122
FAT4.10	6.51769e-14	-0.692641	0.244	0.263	1.55753e-09	LIF+ S3	FAT4
TLN2.11	6.64378e-14	-0.760869	0.207	0.23	1.58766e-09	LIF+ S3	TLN2
CSF1.11	7.09942e-14	-0.612933	0.245	0.266	1.69655e-09	LIF+ S3	CSF1
AL365203.2.4	7.15464e-14	0.410212	0.026	0.013	1.70974e-09	LIF+ S3	AL365203.2
CNTNAP3.7	7.36928e-14	0.378342	0.024	0.012	1.76104e-09	LIF+ S3	CNTNAP3
RWDD2A.7	7.38735e-14	0.517542	0.023	0.011	1.76536e-09	LIF+ S3	RWDD2A
TRMT2A.3	7.4342e-14	0.152657	0.038	0.021	1.77655e-09	LIF+ S3	TRMT2A
FLRT3.13	7.48738e-14	0.187153	0.039	0.022	1.78926e-09	LIF+ S3	FLRT3
DVL2.4	7.51379e-14	0.168731	0.058	0.036	1.79557e-09	LIF+ S3	DVL2
UCHL1.15	7.66594e-14	0.103646	0.044	0.025	1.83193e-09	LIF+ S3	UCHL1
AC025280.2.10	7.79913e-14	-2.47892	0.006	0.022	1.86376e-09	LIF+ S3	AC025280.2
GFOD2.4	8.00644e-14	0.132485	0.047	0.028	1.9133e-09	LIF+ S3	GFOD2
OMG.6	8.02617e-14	0.120708	0.051	0.031	1.91801e-09	LIF+ S3	OMG
MAFB.13	8.1425e-14	-0.717545	0.141	0.176	1.94581e-09	LIF+ S3	MAFB
NRSN2.4	8.40967e-14	0.107387	0.051	0.03	2.00966e-09	LIF+ S3	NRSN2
CCNT1.5	8.88616e-14	-0.124331	0.171	0.122	2.12352e-09	LIF+ S3	CCNT1
IL7R.14	9.15521e-14	-2.70971	0.005	0.02	2.18782e-09	LIF+ S3	IL7R
BCAS2.4	9.45929e-14	-0.105389	0.125	0.087	2.26049e-09	LIF+ S3	BCAS2
TRMT61B.4	9.465e-14	0.379248	0.04	0.022	2.26185e-09	LIF+ S3	TRMT61B
SCRIB.4	9.55795e-14	0.190453	0.046	0.027	2.28406e-09	LIF+ S3	SCRIB
SGCE.7	9.57658e-14	-0.125448	0.362	0.263	2.28852e-09	LIF+ S3	SGCE
ING1.5	9.66601e-14	-0.101764	0.2	0.146	2.30989e-09	LIF+ S3	ING1
LINC02384.11	9.69635e-14	-3.04159	0.003	0.018	2.31714e-09	LIF+ S3	LINC02384
TTTY14.9	9.70456e-14	0.121958	0.251	0.196	2.3191e-09	LIF+ S3	TTTY14
AC005695.2.1	9.98756e-14	0.315859	0.032	0.017	2.38673e-09	LIF+ S3	AC005695.2
LZTFL1.4	1.01872e-13	0.124361	0.057	0.035	2.43444e-09	LIF+ S3	LZTFL1
TIMM10.5	1.02734e-13	0.147884	0.063	0.04	2.45504e-09	LIF+ S3	TIMM10
AC100849.1.11	1.03413e-13	-4.58293	0.001	0.013	2.47125e-09	LIF+ S3	AC100849.1
FUZ.4	1.03601e-13	0.143372	0.037	0.02	2.47575e-09	LIF+ S3	FUZ
LY6G5B.1	1.03726e-13	0.607393	0.02	0.009	2.47875e-09	LIF+ S3	LY6G5B
GYG1.2	1.0507e-13	0.109797	0.049	0.029	2.51086e-09	LIF+ S3	GYG1
FZD7.10	1.05616e-13	-0.15652	0.142	0.1	2.5239e-09	LIF+ S3	FZD7
AC004917.1.12	1.07797e-13	-1.71665	0.019	0.04	2.57602e-09	LIF+ S3	AC004917.1
FOXQ1.9	1.0903e-13	-2.55281	0.003	0.017	2.6055e-09	LIF+ S3	FOXQ1
PPP4R4.1	1.09307e-13	1.02585	0.012	0.004	2.61211e-09	LIF+ S3	PPP4R4
PPFIBP2.9	1.11532e-13	-1.2633	0.028	0.051	2.66529e-09	LIF+ S3	PPFIBP2
CPVL.11	1.12456e-13	-2.03871	0.009	0.027	2.68736e-09	LIF+ S3	CPVL
DPH1.2	1.12875e-13	0.397373	0.025	0.012	2.69737e-09	LIF+ S3	DPH1
TAF11.5	1.14133e-13	-0.135077	0.126	0.088	2.72745e-09	LIF+ S3	TAF11
SMIM15.4	1.14138e-13	0.118949	0.065	0.041	2.72755e-09	LIF+ S3	SMIM15
GORASP1.2	1.17268e-13	0.148816	0.054	0.033	2.80236e-09	LIF+ S3	GORASP1
LINC00278.10	1.20018e-13	-1.68527	0.017	0.037	2.86808e-09	LIF+ S3	LINC00278
CCDC171.5	1.20464e-13	-0.116048	0.134	0.094	2.87874e-09	LIF+ S3	CCDC171
AC006160.1.12	1.20749e-13	-1.42553	0.024	0.047	2.88554e-09	LIF+ S3	AC006160.1
LINC01140.10	1.23686e-13	-1.69102	0.017	0.037	2.95571e-09	LIF+ S3	LINC01140
PGR.7	1.25325e-13	-3.66917	0.001	0.014	2.9949e-09	LIF+ S3	PGR
NPRL3.3	1.29985e-13	0.107672	0.063	0.039	3.10624e-09	LIF+ S3	NPRL3
CRPPA.11	1.30173e-13	-0.985981	0.098	0.129	3.11074e-09	LIF+ S3	CRPPA
SEPTIN5.6	1.31022e-13	0.514264	0.02	0.009	3.13102e-09	LIF+ S3	SEPTIN5
MRPS18B.4	1.32912e-13	0.192701	0.055	0.033	3.1762e-09	LIF+ S3	MRPS18B
AC008735.2.9	1.33483e-13	0.218317	0.047	0.027	3.18983e-09	LIF+ S3	AC008735.2
NCDN.4	1.34759e-13	0.443855	0.024	0.012	3.22033e-09	LIF+ S3	NCDN
KCNK5.11	1.40493e-13	-3.15291	0.004	0.018	3.35737e-09	LIF+ S3	KCNK5
RGS19.1	1.42323e-13	0.684928	0.017	0.007	3.40108e-09	LIF+ S3	RGS19
PARP12.12	1.42569e-13	-1.08533	0.036	0.062	3.40697e-09	LIF+ S3	PARP12
PRKAR1B.7	1.43372e-13	0.233825	0.039	0.022	3.42616e-09	LIF+ S3	PRKAR1B
PRDM10.9	1.46834e-13	0.179855	0.069	0.044	3.5089e-09	LIF+ S3	PRDM10
MCMBP.2	1.56741e-13	-0.131869	0.177	0.127	3.74564e-09	LIF+ S3	MCMBP
FANK1	1.59154e-13	0.472846	0.018	0.008	3.8033e-09	LIF+ S3	FANK1
DAGLB.3	1.63435e-13	0.310749	0.042	0.024	3.90561e-09	LIF+ S3	DAGLB
DTD2.2	1.6406e-13	0.394202	0.027	0.013	3.92054e-09	LIF+ S3	DTD2
DCAF15.6	1.64432e-13	0.33251	0.042	0.024	3.92944e-09	LIF+ S3	DCAF15
CWF19L1.2	1.6633e-13	0.331041	0.031	0.016	3.97479e-09	LIF+ S3	CWF19L1
RANBP10.6	1.66562e-13	0.271704	0.054	0.033	3.98034e-09	LIF+ S3	RANBP10
AL118558.3	1.71655e-13	0.589944	0.017	0.007	4.10203e-09	LIF+ S3	AL118558.3
SPACA6.14	1.74275e-13	-0.969347	0.15	0.178	4.16466e-09	LIF+ S3	SPACA6
ASAP1.11	1.75577e-13	0.110596	0.801	0.615	4.19575e-09	LIF+ S3	ASAP1
ASXL2.9	1.757e-13	-0.794547	0.16	0.189	4.1987e-09	LIF+ S3	ASXL2
MOCS2.2	1.75724e-13	0.103975	0.056	0.035	4.19929e-09	LIF+ S3	MOCS2
PPP1CC.8	1.81792e-13	-0.10578	0.282	0.207	4.34429e-09	LIF+ S3	PPP1CC
AL023806.1	1.83103e-13	0.459574	0.017	0.007	4.37561e-09	LIF+ S3	AL023806.1
UBA7.2	1.86278e-13	0.241356	0.054	0.033	4.45149e-09	LIF+ S3	UBA7
PCID2.7	1.90692e-13	-0.154257	0.123	0.085	4.55696e-09	LIF+ S3	PCID2
CCDC157.1	1.91706e-13	0.850059	0.014	0.005	4.58119e-09	LIF+ S3	CCDC157
MLF1.7	1.9544e-13	-0.117148	0.309	0.229	4.67044e-09	LIF+ S3	MLF1
WDR34.5	1.95852e-13	0.166365	0.052	0.031	4.68027e-09	LIF+ S3	WDR34
SIAE.4	1.97441e-13	0.210047	0.038	0.021	4.71825e-09	LIF+ S3	SIAE
AC092120.3.3	1.97802e-13	0.382149	0.032	0.017	4.72686e-09	LIF+ S3	AC092120.3
DIO3.1	1.99746e-13	0.8208	0.016	0.006	4.77334e-09	LIF+ S3	DIO3
FABP3.11	2.0347e-13	0.467922	0.027	0.013	4.86232e-09	LIF+ S3	FABP3
AC005343.1	2.05983e-13	0.575417	0.019	0.008	4.92239e-09	LIF+ S3	AC005343.1
RRP8.3	2.13084e-13	0.136082	0.053	0.032	5.09206e-09	LIF+ S3	RRP8
AC008119.1.4	2.14703e-13	0.609098	0.028	0.014	5.13076e-09	LIF+ S3	AC008119.1
AC132192.2.5	2.15201e-13	0.329126	0.026	0.013	5.14267e-09	LIF+ S3	AC132192.2
TRMT44.4	2.15952e-13	0.188718	0.047	0.028	5.16061e-09	LIF+ S3	TRMT44
MCCC1.6	2.1627e-13	0.150889	0.046	0.027	5.1682e-09	LIF+ S3	MCCC1
SIRT6.1	2.17557e-13	0.365699	0.031	0.016	5.19897e-09	LIF+ S3	SIRT6
RIMS1.14	2.17916e-13	-2.60115	0.005	0.021	5.20754e-09	LIF+ S3	RIMS1
SLC35F6.7	2.1819e-13	0.134572	0.043	0.024	5.21409e-09	LIF+ S3	SLC35F6
F2R.15	2.22596e-13	-1.03666	0.083	0.113	5.31938e-09	LIF+ S3	F2R
AC044849.1.8	2.25004e-13	0.16783	0.04	0.022	5.37692e-09	LIF+ S3	AC044849.1
TTC37.4	2.27693e-13	-0.132578	0.208	0.151	5.44118e-09	LIF+ S3	TTC37
PLD2.5	2.30756e-13	0.497305	0.034	0.019	5.51438e-09	LIF+ S3	PLD2
TMEM199.2	2.30902e-13	0.487375	0.026	0.013	5.51787e-09	LIF+ S3	TMEM199
TRPC6.15	2.32654e-13	-1.17688	0.055	0.083	5.55974e-09	LIF+ S3	TRPC6
LRRC1.8	2.33405e-13	0.211727	0.055	0.034	5.57768e-09	LIF+ S3	LRRC1
YJU2.3	2.35438e-13	0.248113	0.048	0.029	5.62626e-09	LIF+ S3	YJU2
NFIB.10	2.35715e-13	-0.32499	0.583	0.509	5.63288e-09	LIF+ S3	NFIB
CCDC136.7	2.36091e-13	0.309929	0.025	0.012	5.64187e-09	LIF+ S3	CCDC136
TPCN2	2.36134e-13	0.216446	0.032	0.017	5.64289e-09	LIF+ S3	TPCN2
DPP6.9	2.39425e-13	-2.78518	0.004	0.018	5.72153e-09	LIF+ S3	DPP6
KIF26B.12	2.431e-13	0.241763	0.117	0.083	5.80937e-09	LIF+ S3	KIF26B
INPP4B.13	2.4505e-13	-0.140463	0.12	0.084	5.85595e-09	LIF+ S3	INPP4B
TMEM231.7	2.4873e-13	0.281531	0.022	0.011	5.9439e-09	LIF+ S3	TMEM231
HEATR3.3	2.6158e-13	0.437191	0.027	0.014	6.25098e-09	LIF+ S3	HEATR3
USP53.13	2.64356e-13	-0.117852	0.191	0.14	6.31732e-09	LIF+ S3	USP53
TCTE3.2	2.68776e-13	0.395881	0.024	0.012	6.42293e-09	LIF+ S3	TCTE3
GLYATL2.7	2.74169e-13	-2.00269	0.011	0.029	6.55181e-09	LIF+ S3	GLYATL2
CHEK1.4	2.79435e-13	0.374103	0.029	0.015	6.67766e-09	LIF+ S3	CHEK1
RASGRF2.10	2.79603e-13	-2.11732	0.007	0.024	6.68167e-09	LIF+ S3	RASGRF2
SCN3A.12	2.83906e-13	-6.04422	0	0.012	6.7845e-09	LIF+ S3	SCN3A
LIG4.1	2.86155e-13	0.408348	0.024	0.011	6.83824e-09	LIF+ S3	LIG4
MTFMT.6	2.98721e-13	0.320087	0.038	0.021	7.13853e-09	LIF+ S3	MTFMT
PLPPR3.8	3.01394e-13	0.526829	0.022	0.01	7.20242e-09	LIF+ S3	PLPPR3
CBX8.2	3.03253e-13	0.470987	0.02	0.009	7.24684e-09	LIF+ S3	CBX8
PIGU.5	3.08352e-13	0.141374	0.065	0.041	7.36869e-09	LIF+ S3	PIGU
PPP1R37.5	3.11475e-13	0.442192	0.032	0.017	7.44333e-09	LIF+ S3	PPP1R37
ENSA.5	3.11489e-13	-0.137572	0.266	0.196	7.44364e-09	LIF+ S3	ENSA
PABPC4-AS1.1	3.12433e-13	0.56879	0.019	0.008	7.46621e-09	LIF+ S3	PABPC4-AS1
AC097359.2	3.13772e-13	1.06726	0.01	0.003	7.49821e-09	LIF+ S3	AC097359.2
ADNP-AS1	3.16218e-13	0.566181	0.02	0.009	7.55665e-09	LIF+ S3	ADNP-AS1
AC083855.2.11	3.17661e-13	0.362849	0.052	0.031	7.59115e-09	LIF+ S3	AC083855.2
SOSTDC1.12	3.25568e-13	-2.91359	0.003	0.017	7.78009e-09	LIF+ S3	SOSTDC1
PPP4R3A.9	3.25928e-13	-0.109237	0.196	0.143	7.78871e-09	LIF+ S3	PPP4R3A
CASTOR3.7	3.27986e-13	0.209278	0.047	0.028	7.83789e-09	LIF+ S3	CASTOR3
CD1D.3	3.29257e-13	0.816922	0.014	0.005	7.86827e-09	LIF+ S3	CD1D
PBX4.7	3.32387e-13	0.5593	0.026	0.013	7.94306e-09	LIF+ S3	PBX4
SYN2	3.34681e-13	0.621122	0.015	0.006	7.99786e-09	LIF+ S3	SYN2
MYRIP.14	3.51799e-13	-2.49136	0.007	0.023	8.40695e-09	LIF+ S3	MYRIP
FNDC1.14	3.51956e-13	-0.131176	0.153	0.109	8.41069e-09	LIF+ S3	FNDC1
DDX55.2	3.55054e-13	0.102621	0.054	0.033	8.48472e-09	LIF+ S3	DDX55
CMPK2.6	3.61e-13	-2.10302	0.006	0.021	8.62681e-09	LIF+ S3	CMPK2
TEX41.13	3.61303e-13	0.177046	0.052	0.031	8.63407e-09	LIF+ S3	TEX41
AC069547.2	3.65535e-13	0.651521	0.013	0.005	8.73518e-09	LIF+ S3	AC069547.2
EIF2AK2.12	3.65597e-13	-0.677999	0.231	0.249	8.73667e-09	LIF+ S3	EIF2AK2
TFIP11.3	3.71241e-13	0.117315	0.045	0.027	8.87154e-09	LIF+ S3	TFIP11
GGH.7	3.7525e-13	0.237994	0.032	0.017	8.96735e-09	LIF+ S3	GGH
PIGW.1	3.83694e-13	0.835571	0.015	0.006	9.16913e-09	LIF+ S3	PIGW
DIRC3.9	3.84523e-13	0.134339	0.059	0.037	9.18895e-09	LIF+ S3	DIRC3
MFSD9.2	3.86354e-13	0.515558	0.021	0.009	9.23271e-09	LIF+ S3	MFSD9
AC083843.3.6	3.99812e-13	0.358263	0.045	0.027	9.55432e-09	LIF+ S3	AC083843.3
CYB5A.11	4.00254e-13	-0.12925	0.136	0.096	9.56487e-09	LIF+ S3	CYB5A
DESI2.7	4.04798e-13	-0.109617	0.166	0.119	9.67347e-09	LIF+ S3	DESI2
USP35.3	4.1356e-13	0.640122	0.02	0.009	9.88285e-09	LIF+ S3	USP35
KLF13.9	4.17989e-13	-0.59468	0.249	0.268	9.98869e-09	LIF+ S3	KLF13
ALKBH1.5	4.23639e-13	0.309206	0.035	0.019	1.01237e-08	LIF+ S3	ALKBH1
ANKRD49.2	4.24043e-13	0.14756	0.044	0.025	1.01333e-08	LIF+ S3	ANKRD49
SERAC1.5	4.2474e-13	0.58665	0.022	0.01	1.015e-08	LIF+ S3	SERAC1
GAS6.12	4.34674e-13	-0.123409	0.098	0.066	1.03874e-08	LIF+ S3	GAS6
GPR22	4.59215e-13	1.06393	0.01	0.003	1.09739e-08	LIF+ S3	GPR22
LZTS1-AS1.2	4.80479e-13	0.785074	0.011	0.004	1.1482e-08	LIF+ S3	LZTS1-AS1
SMC3.6	4.87476e-13	-0.11879	0.161	0.116	1.16492e-08	LIF+ S3	SMC3
URI1.9	4.94116e-13	-0.103747	0.231	0.17	1.18079e-08	LIF+ S3	URI1
ZMAT4.12	4.98042e-13	-2.18958	0.003	0.016	1.19017e-08	LIF+ S3	ZMAT4
SKIV2L.4	4.98923e-13	0.387016	0.034	0.019	1.19228e-08	LIF+ S3	SKIV2L
SMG5.9	4.99942e-13	-0.115332	0.12	0.084	1.19471e-08	LIF+ S3	SMG5
KIF4A.12	5.0393e-13	-3.09277	0.003	0.016	1.20424e-08	LIF+ S3	KIF4A
ZNF513.4	5.11127e-13	0.23085	0.028	0.014	1.22144e-08	LIF+ S3	ZNF513
GNG2.13	5.11431e-13	-0.955978	0.101	0.13	1.22217e-08	LIF+ S3	GNG2
STYXL1.6	5.15261e-13	0.13257	0.032	0.017	1.23132e-08	LIF+ S3	STYXL1
HAUS7.4	5.17474e-13	0.392144	0.034	0.019	1.23661e-08	LIF+ S3	HAUS7
UTP15.4	5.22698e-13	0.315261	0.029	0.015	1.24909e-08	LIF+ S3	UTP15
ZNF444.4	5.23255e-13	0.117586	0.043	0.025	1.25042e-08	LIF+ S3	ZNF444
H2AFY2.12	5.25007e-13	0.196584	0.059	0.037	1.25461e-08	LIF+ S3	H2AFY2
AC090644.1.4	5.29581e-13	0.152851	0.035	0.019	1.26554e-08	LIF+ S3	AC090644.1
NDUFB4.6	5.31836e-13	-0.147102	0.219	0.161	1.27093e-08	LIF+ S3	NDUFB4
AC092338.3	5.47741e-13	0.415718	0.018	0.008	1.30894e-08	LIF+ S3	AC092338.3
SLC35A5.3	5.52685e-13	0.126697	0.044	0.026	1.32075e-08	LIF+ S3	SLC35A5
LONRF3.12	5.57329e-13	-0.689164	0.205	0.232	1.33185e-08	LIF+ S3	LONRF3
HSPG2.13	5.61777e-13	-0.150209	0.23	0.168	1.34248e-08	LIF+ S3	HSPG2
TANK.14	5.61812e-13	-0.154868	0.38	0.275	1.34256e-08	LIF+ S3	TANK
ZFP1.5	5.72294e-13	0.180392	0.035	0.019	1.36761e-08	LIF+ S3	ZFP1
FCHSD1.5	5.85088e-13	0.391597	0.026	0.013	1.39819e-08	LIF+ S3	FCHSD1
METTL22.3	5.86303e-13	0.400358	0.028	0.014	1.40109e-08	LIF+ S3	METTL22
CD72	5.96192e-13	0.810162	0.015	0.006	1.42472e-08	LIF+ S3	CD72
SLFN5.9	6.03145e-13	-1.22287	0.043	0.069	1.44134e-08	LIF+ S3	SLFN5
EVI2B.3	6.13842e-13	0.326422	0.027	0.014	1.4669e-08	LIF+ S3	EVI2B
COL11A1.11	6.27593e-13	-1.34727	0.024	0.046	1.49976e-08	LIF+ S3	COL11A1
TDRP.15	6.45696e-13	-0.105887	0.278	0.208	1.54302e-08	LIF+ S3	TDRP
ABT1.3	6.48832e-13	0.304122	0.035	0.019	1.55051e-08	LIF+ S3	ABT1
CPM.15	6.53866e-13	-1.42489	0.044	0.069	1.56254e-08	LIF+ S3	CPM
METTL21A.3	6.61824e-13	0.128361	0.062	0.039	1.58156e-08	LIF+ S3	METTL21A
ENPP1.7	6.74608e-13	-1.87669	0.01	0.027	1.61211e-08	LIF+ S3	ENPP1
USP9X.10	6.86868e-13	-0.360832	0.493	0.452	1.64141e-08	LIF+ S3	USP9X
FAM118B.6	6.8856e-13	0.430394	0.031	0.017	1.64545e-08	LIF+ S3	FAM118B
CYB5D2.2	7.04265e-13	0.210355	0.042	0.024	1.68298e-08	LIF+ S3	CYB5D2
CAPN12.6	7.13924e-13	0.540849	0.026	0.013	1.70606e-08	LIF+ S3	CAPN12
IFT46.3	7.35435e-13	0.141359	0.039	0.022	1.75747e-08	LIF+ S3	IFT46
IFT27.4	7.39092e-13	0.106233	0.069	0.045	1.76621e-08	LIF+ S3	IFT27
RNF14.1	7.49635e-13	0.136065	0.066	0.042	1.7914e-08	LIF+ S3	RNF14
AL513164.1.8	7.63984e-13	0.443909	0.023	0.011	1.82569e-08	LIF+ S3	AL513164.1
CNTN3.10	7.976e-13	-3.79067	0.001	0.014	1.90602e-08	LIF+ S3	CNTN3
HDAC11.3	8.02542e-13	0.303105	0.027	0.014	1.91783e-08	LIF+ S3	HDAC11
DDX60L.5	8.09629e-13	-1.27281	0.031	0.054	1.93477e-08	LIF+ S3	DDX60L
INTS5	8.19429e-13	0.561586	0.018	0.008	1.95819e-08	LIF+ S3	INTS5
LRR1.1	8.25231e-13	0.582819	0.02	0.009	1.97206e-08	LIF+ S3	LRR1
PANK4.4	8.27505e-13	0.364396	0.034	0.019	1.97749e-08	LIF+ S3	PANK4
TRAC.9	8.28553e-13	-2.96722	0.003	0.016	1.97999e-08	LIF+ S3	TRAC
CFAP299.1	8.41033e-13	1.55436	0.013	0.005	2.00982e-08	LIF+ S3	CFAP299
CHCHD6.4	8.42742e-13	0.106109	0.059	0.037	2.0139e-08	LIF+ S3	CHCHD6
RBP4.2	8.67896e-13	0.34529	0.015	0.006	2.07401e-08	LIF+ S3	RBP4
RSBN1.11	8.91163e-13	-0.141508	0.191	0.139	2.12961e-08	LIF+ S3	RSBN1
LINC00903.1	8.91652e-13	0.771779	0.013	0.005	2.13078e-08	LIF+ S3	LINC00903
OPA1-AS1.3	8.92357e-13	0.58695	0.02	0.009	2.13247e-08	LIF+ S3	OPA1-AS1
WASHC2A.10	9.21737e-13	0.127556	0.078	0.052	2.20267e-08	LIF+ S3	WASHC2A
DCAF11.3	9.35677e-13	0.125343	0.041	0.024	2.23599e-08	LIF+ S3	DCAF11
AC016910.1.4	9.3856e-13	0.336971	0.026	0.013	2.24288e-08	LIF+ S3	AC016910.1
LHFPL5.6	9.48432e-13	0.512195	0.024	0.012	2.26647e-08	LIF+ S3	LHFPL5
DDX19A.6	9.48519e-13	0.112901	0.059	0.037	2.26668e-08	LIF+ S3	DDX19A
SLC15A4.6	9.53845e-13	0.129463	0.048	0.029	2.2794e-08	LIF+ S3	SLC15A4
SLC43A1.6	9.67195e-13	0.120179	0.043	0.025	2.31131e-08	LIF+ S3	SLC43A1
GFRA1.13	9.91071e-13	-0.262463	0.261	0.19	2.36836e-08	LIF+ S3	GFRA1
PSMD10.3	1.00291e-12	0.307774	0.031	0.017	2.39666e-08	LIF+ S3	PSMD10
NUDT11.7	1.01665e-12	0.494749	0.021	0.01	2.42948e-08	LIF+ S3	NUDT11
AGAP2-AS1.5	1.06457e-12	0.433429	0.028	0.014	2.54401e-08	LIF+ S3	AGAP2-AS1
THBD.10	1.06697e-12	-1.65998	0.016	0.035	2.54974e-08	LIF+ S3	THBD
FALEC.1	1.09872e-12	0.694041	0.014	0.006	2.62561e-08	LIF+ S3	FALEC
AC002511.1.10	1.12866e-12	-8.28511	0	0.011	2.69715e-08	LIF+ S3	AC002511.1
AC008522.1.8	1.13605e-12	0.23531	0.027	0.014	2.71482e-08	LIF+ S3	AC008522.1
COMTD1.4	1.13843e-12	0.385376	0.026	0.013	2.72051e-08	LIF+ S3	COMTD1
GLB1L.6	1.15832e-12	0.381468	0.023	0.011	2.76805e-08	LIF+ S3	GLB1L
PHACTR2.10	1.16785e-12	-0.579373	0.257	0.273	2.7908e-08	LIF+ S3	PHACTR2
DUSP22.6	1.18852e-12	-0.953208	0.079	0.108	2.84021e-08	LIF+ S3	DUSP22
METTL14.4	1.19635e-12	0.121873	0.064	0.041	2.85891e-08	LIF+ S3	METTL14
ZNF236.5	1.20072e-12	-0.125578	0.111	0.077	2.86936e-08	LIF+ S3	ZNF236
PPP1R9B.4	1.2065e-12	0.252819	0.049	0.029	2.88317e-08	LIF+ S3	PPP1R9B
DNASE2.4	1.22131e-12	0.136066	0.049	0.029	2.91857e-08	LIF+ S3	DNASE2
ST3GAL5.13	1.25232e-12	-1.52153	0.024	0.045	2.99266e-08	LIF+ S3	ST3GAL5
PPP1R9A.12	1.25667e-12	-1.21617	0.039	0.064	3.00307e-08	LIF+ S3	PPP1R9A
DLL4.14	1.30761e-12	-2.20196	0.007	0.022	3.12479e-08	LIF+ S3	DLL4
CDK2.6	1.32574e-12	-0.934185	0.092	0.122	3.16812e-08	LIF+ S3	CDK2
TMEM251.2	1.34649e-12	0.16513	0.033	0.018	3.2177e-08	LIF+ S3	TMEM251
AC018557.1.3	1.3967e-12	0.376773	0.027	0.014	3.3377e-08	LIF+ S3	AC018557.1
MYL5.3	1.40194e-12	0.558932	0.02	0.009	3.35022e-08	LIF+ S3	MYL5
NOC4L.5	1.41307e-12	0.236198	0.033	0.018	3.37681e-08	LIF+ S3	NOC4L
RIPK1.10	1.44833e-12	-0.676299	0.246	0.262	3.46107e-08	LIF+ S3	RIPK1
EXOC8.4	1.45381e-12	0.245409	0.038	0.022	3.47417e-08	LIF+ S3	EXOC8
SLC50A1.1	1.50292e-12	0.289121	0.031	0.016	3.59152e-08	LIF+ S3	SLC50A1
LEPR.9	1.51087e-12	-1.49945	0.034	0.057	3.61052e-08	LIF+ S3	LEPR
SARS2	1.5129e-12	0.319833	0.021	0.01	3.61537e-08	LIF+ S3	SARS2
MSC-AS1.14	1.54481e-12	-0.565963	0.303	0.31	3.69164e-08	LIF+ S3	MSC-AS1
SLC44A2.6	1.55547e-12	0.172981	0.05	0.031	3.71711e-08	LIF+ S3	SLC44A2
DLG5.11	1.56765e-12	-0.108319	0.199	0.146	3.7462e-08	LIF+ S3	DLG5
AC006355.2.1	1.59708e-12	0.528616	0.018	0.008	3.81655e-08	LIF+ S3	AC006355.2
LTBP2.10	1.6029e-12	0.311852	0.076	0.051	3.83046e-08	LIF+ S3	LTBP2
PEX11A.3	1.60316e-12	0.384177	0.021	0.01	3.83108e-08	LIF+ S3	PEX11A
ASIC2.11	1.60401e-12	-3.02432	0.004	0.017	3.8331e-08	LIF+ S3	ASIC2
PITPNM1.5	1.62426e-12	0.235482	0.037	0.021	3.88149e-08	LIF+ S3	PITPNM1
STX5.7	1.62474e-12	-0.115775	0.266	0.199	3.88264e-08	LIF+ S3	STX5
GEMIN7.3	1.65901e-12	0.556716	0.021	0.01	3.96453e-08	LIF+ S3	GEMIN7
ZBED1.5	1.72263e-12	0.173487	0.051	0.031	4.11656e-08	LIF+ S3	ZBED1
GABRG3.13	1.72461e-12	-2.41224	0.006	0.021	4.12131e-08	LIF+ S3	GABRG3
SLC27A5.5	1.73823e-12	0.171254	0.032	0.017	4.15385e-08	LIF+ S3	SLC27A5
GABRR2.6	1.75606e-12	0.230195	0.027	0.014	4.19646e-08	LIF+ S3	GABRR2
FAHD2B.4	1.77729e-12	0.234541	0.027	0.014	4.2472e-08	LIF+ S3	FAHD2B
IPCEF1.6	1.83542e-12	0.59945	0.029	0.016	4.3861e-08	LIF+ S3	IPCEF1
RRBP1.11	1.84e-12	0.118589	0.852	0.688	4.39704e-08	LIF+ S3	RRBP1
IGF2-AS	1.87597e-12	0.81463	0.013	0.005	4.48302e-08	LIF+ S3	IGF2-AS
AKR1B1.12	1.88644e-12	-0.116026	0.164	0.119	4.50802e-08	LIF+ S3	AKR1B1
ADGRB2.5	1.90324e-12	0.411028	0.028	0.014	4.54818e-08	LIF+ S3	ADGRB2
ENGASE.4	1.91337e-12	0.320584	0.034	0.019	4.57238e-08	LIF+ S3	ENGASE
LYNX1.10	1.94135e-12	0.192954	0.03	0.016	4.63925e-08	LIF+ S3	LYNX1
MOV10.4	1.95843e-12	0.15232	0.062	0.04	4.68007e-08	LIF+ S3	MOV10
GAREM2	1.99394e-12	0.8812	0.015	0.006	4.76493e-08	LIF+ S3	GAREM2
GRIPAP1.2	2.07516e-12	0.150753	0.06	0.038	4.95901e-08	LIF+ S3	GRIPAP1
MCOLN1.3	2.1051e-12	0.133203	0.042	0.025	5.03057e-08	LIF+ S3	MCOLN1
NOL6.3	2.14695e-12	0.279435	0.029	0.015	5.13057e-08	LIF+ S3	NOL6
RIMKLB.9	2.15626e-12	-0.104556	0.162	0.118	5.15281e-08	LIF+ S3	RIMKLB
SDHAF1.4	2.18472e-12	0.138607	0.049	0.029	5.22082e-08	LIF+ S3	SDHAF1
C4orf45.2	2.19985e-12	0.585769	0.021	0.01	5.25699e-08	LIF+ S3	C4orf45
ATF5.11	2.20697e-12	0.140372	0.069	0.045	5.27399e-08	LIF+ S3	ATF5
PRXL2A.9	2.20979e-12	0.318904	0.04	0.023	5.28073e-08	LIF+ S3	PRXL2A
CCDC51.6	2.24244e-12	0.29342	0.025	0.012	5.35876e-08	LIF+ S3	CCDC51
WDR24.1	2.25284e-12	0.371483	0.02	0.009	5.38362e-08	LIF+ S3	WDR24
SPAG5-AS1.3	2.30375e-12	0.507832	0.023	0.011	5.50526e-08	LIF+ S3	SPAG5-AS1
PAK3.15	2.30651e-12	-0.209251	0.159	0.115	5.51186e-08	LIF+ S3	PAK3
ZBTB22.4	2.31579e-12	0.309224	0.033	0.018	5.53404e-08	LIF+ S3	ZBTB22
FLAD1.4	2.31869e-12	0.313489	0.029	0.016	5.54097e-08	LIF+ S3	FLAD1
AC093157.1.5	2.57009e-12	0.110605	0.042	0.025	6.14175e-08	LIF+ S3	AC093157.1
B3GALT5.1	2.59991e-12	0.835646	0.01	0.003	6.213e-08	LIF+ S3	B3GALT5
ZNF354B.4	2.60718e-12	0.136945	0.046	0.028	6.23037e-08	LIF+ S3	ZNF354B
UBE2Q1.2	2.63826e-12	0.170947	0.051	0.031	6.30465e-08	LIF+ S3	UBE2Q1
GPATCH3.4	2.70482e-12	0.229671	0.036	0.02	6.46372e-08	LIF+ S3	GPATCH3
NDUFAF1.3	2.71842e-12	0.125589	0.037	0.021	6.49621e-08	LIF+ S3	NDUFAF1
ABCB1.12	2.75562e-12	-2.17507	0.006	0.02	6.5851e-08	LIF+ S3	ABCB1
LINC02694.2	2.77213e-12	0.610074	0.018	0.008	6.62457e-08	LIF+ S3	LINC02694
TRMT6.4	2.82864e-12	0.152486	0.039	0.023	6.7596e-08	LIF+ S3	TRMT6
GCC1.1	2.90367e-12	0.27255	0.034	0.019	6.9389e-08	LIF+ S3	GCC1
AHNAK.13	2.93077e-12	-0.340077	0.526	0.475	7.00365e-08	LIF+ S3	AHNAK
KANK4.1	2.96824e-12	0.568876	0.017	0.007	7.0932e-08	LIF+ S3	KANK4
TADA2A.5	2.96877e-12	0.133636	0.041	0.024	7.09446e-08	LIF+ S3	TADA2A
RNF144A.9	2.99977e-12	-1.48656	0.027	0.048	7.16855e-08	LIF+ S3	RNF144A
ZNF282.3	3.09538e-12	0.273696	0.036	0.02	7.39702e-08	LIF+ S3	ZNF282
ST7L.7	3.11547e-12	-0.124639	0.092	0.063	7.44504e-08	LIF+ S3	ST7L
PITX1.12	3.12212e-12	-0.110245	0.25	0.187	7.46094e-08	LIF+ S3	PITX1
ZNF70.6	3.18065e-12	0.422277	0.022	0.011	7.60079e-08	LIF+ S3	ZNF70
AC093495.1.5	3.20154e-12	0.248754	0.037	0.021	7.65072e-08	LIF+ S3	AC093495.1
VIT.14	3.20707e-12	-2.27822	0.01	0.026	7.66393e-08	LIF+ S3	VIT
TMEM97.5	3.23132e-12	0.443084	0.025	0.012	7.72188e-08	LIF+ S3	TMEM97
AL136169.1.9	3.24932e-12	0.25861	0.031	0.017	7.7649e-08	LIF+ S3	AL136169.1
PMAIP1.12	3.33058e-12	-0.841343	0.046	0.072	7.95909e-08	LIF+ S3	PMAIP1
KRT8.10	3.34903e-12	-2.81745	0.004	0.017	8.00318e-08	LIF+ S3	KRT8
TAPT1.8	3.44852e-12	-0.108653	0.167	0.121	8.24092e-08	LIF+ S3	TAPT1
CBWD2.4	3.45955e-12	0.238678	0.044	0.026	8.26728e-08	LIF+ S3	CBWD2
TMEM9B-AS1.4	3.46241e-12	0.452189	0.022	0.011	8.27413e-08	LIF+ S3	TMEM9B-AS1
CCL26.1	3.51021e-12	0.774141	0.014	0.006	8.38834e-08	LIF+ S3	CCL26
QPCTL.1	3.53006e-12	0.837683	0.012	0.004	8.43578e-08	LIF+ S3	QPCTL
CCDC71L.12	3.64097e-12	-0.720542	0.214	0.235	8.70083e-08	LIF+ S3	CCDC71L
ADAMDEC1.15	3.66386e-12	-0.461365	0.384	0.39	8.75552e-08	LIF+ S3	ADAMDEC1
GALE	3.67657e-12	0.465506	0.018	0.008	8.7859e-08	LIF+ S3	GALE
C1orf216.3	3.80989e-12	0.370088	0.029	0.015	9.10449e-08	LIF+ S3	C1orf216
SAMD3.14	3.85326e-12	-1.91514	0.007	0.022	9.20813e-08	LIF+ S3	SAMD3
COG1.2	3.89825e-12	0.172259	0.042	0.025	9.31564e-08	LIF+ S3	COG1
TEX11.11	3.90012e-12	-3.53927	0.002	0.014	9.32013e-08	LIF+ S3	TEX11
WDR60.5	3.97594e-12	-0.143954	0.18	0.132	9.50131e-08	LIF+ S3	WDR60
SYN1.1	4.02345e-12	0.549075	0.017	0.007	9.61484e-08	LIF+ S3	SYN1
PIK3CD.1	4.0909e-12	0.68084	0.014	0.006	9.77604e-08	LIF+ S3	PIK3CD
AP5B1.2	4.12016e-12	0.686804	0.017	0.008	9.84595e-08	LIF+ S3	AP5B1
TRUB1.2	4.26479e-12	0.124506	0.035	0.02	1.01916e-07	LIF+ S3	TRUB1
PPP1R13L.3	4.27948e-12	0.334366	0.033	0.018	1.02267e-07	LIF+ S3	PPP1R13L
RPAIN.9	4.30059e-12	-0.129375	0.112	0.079	1.02771e-07	LIF+ S3	RPAIN
GCDH.5	4.48609e-12	0.325563	0.03	0.016	1.07204e-07	LIF+ S3	GCDH
FCHO2.9	4.53526e-12	-0.143448	0.169	0.124	1.08379e-07	LIF+ S3	FCHO2
AC037459.2.3	4.53996e-12	0.47953	0.023	0.011	1.08491e-07	LIF+ S3	AC037459.2
AVPI1.7	4.54606e-12	0.314223	0.028	0.015	1.08637e-07	LIF+ S3	AVPI1
FMR1.7	4.58096e-12	-0.107174	0.174	0.128	1.09471e-07	LIF+ S3	FMR1
AC020651.2.9	4.75402e-12	-2.27482	0.008	0.024	1.13607e-07	LIF+ S3	AC020651.2
F11R.12	4.88356e-12	0.17174	0.04	0.023	1.16702e-07	LIF+ S3	F11R
SLC16A10	4.89834e-12	0.951518	0.014	0.006	1.17056e-07	LIF+ S3	SLC16A10
RAB11B.7	5.03299e-12	-0.106324	0.134	0.096	1.20273e-07	LIF+ S3	RAB11B
NKX2-3.12	5.09523e-12	-1.21869	0.061	0.087	1.21761e-07	LIF+ S3	NKX2-3
CAVIN4	5.12531e-12	1.05051	0.012	0.005	1.2248e-07	LIF+ S3	CAVIN4
MROH1.3	5.33521e-12	0.205889	0.039	0.023	1.27496e-07	LIF+ S3	MROH1
IL1RL2.13	5.46456e-12	0.339697	0.058	0.037	1.30587e-07	LIF+ S3	IL1RL2
SLC9A7.1	5.54968e-12	0.834808	0.013	0.005	1.32621e-07	LIF+ S3	SLC9A7
KRT24.14	5.5885e-12	-2.91967	0.005	0.018	1.33548e-07	LIF+ S3	KRT24
SP3.9	5.66702e-12	-0.103087	0.296	0.221	1.35425e-07	LIF+ S3	SP3
ZNF202.1	5.67149e-12	0.376873	0.021	0.01	1.35531e-07	LIF+ S3	ZNF202
MEMO1.6	5.71303e-12	0.337962	0.03	0.016	1.36524e-07	LIF+ S3	MEMO1
NAA60.3	5.75829e-12	0.144499	0.062	0.04	1.37606e-07	LIF+ S3	NAA60
TUBG1.4	5.82613e-12	0.288625	0.028	0.015	1.39227e-07	LIF+ S3	TUBG1
VARS2.4	5.89429e-12	0.530118	0.024	0.012	1.40856e-07	LIF+ S3	VARS2
AL138733.1	5.96126e-12	0.966432	0.012	0.004	1.42456e-07	LIF+ S3	AL138733.1
SLFN12L.10	6.08923e-12	-2.36194	0.005	0.018	1.45514e-07	LIF+ S3	SLFN12L
RNF207.11	6.10024e-12	-2.31363	0.006	0.02	1.45777e-07	LIF+ S3	RNF207
COBL.13	6.28711e-12	0.125379	0.041	0.024	1.50243e-07	LIF+ S3	COBL
DNAJC30.2	6.38935e-12	0.427378	0.031	0.017	1.52686e-07	LIF+ S3	DNAJC30
MRVI1-AS1.15	6.39271e-12	-1.8611	0.011	0.027	1.52767e-07	LIF+ S3	MRVI1-AS1
IP6K3.11	6.48627e-12	-4.09228	0.001	0.012	1.55002e-07	LIF+ S3	IP6K3
LAMC3.13	6.62331e-12	-2.63495	0.005	0.019	1.58277e-07	LIF+ S3	LAMC3
ATG4D.6	6.80165e-12	0.216803	0.035	0.02	1.62539e-07	LIF+ S3	ATG4D
ZNF143.10	6.80414e-12	-0.199424	0.124	0.088	1.62598e-07	LIF+ S3	ZNF143
AC021092.1.8	6.84273e-12	-2.30046	0.006	0.02	1.63521e-07	LIF+ S3	AC021092.1
FAIM.6	7.15127e-12	0.21417	0.033	0.018	1.70894e-07	LIF+ S3	FAIM
ZNF664.5	7.20071e-12	0.147772	0.041	0.024	1.72075e-07	LIF+ S3	ZNF664
ALDOC.3	7.20573e-12	0.611572	0.015	0.007	1.72195e-07	LIF+ S3	ALDOC
RHOF.1	7.28328e-12	0.521201	0.015	0.006	1.74049e-07	LIF+ S3	RHOF
APOD.15	7.28765e-12	-1.46668	0.058	0.083	1.74153e-07	LIF+ S3	APOD
VPS36.6	7.32323e-12	-0.13822	0.141	0.101	1.75003e-07	LIF+ S3	VPS36
EVC2.6	7.53922e-12	-0.114918	0.116	0.082	1.80165e-07	LIF+ S3	EVC2
LRFN3	7.76796e-12	0.792773	0.016	0.007	1.85631e-07	LIF+ S3	LRFN3
PTBP3.13	7.8079e-12	-0.659882	0.231	0.25	1.86585e-07	LIF+ S3	PTBP3
KMT2D.8	7.83843e-12	0.116294	0.071	0.047	1.87315e-07	LIF+ S3	KMT2D
HEATR6.5	8.02256e-12	0.217662	0.04	0.023	1.91715e-07	LIF+ S3	HEATR6
ANAPC1.4	8.0705e-12	-0.105635	0.07	0.046	1.92861e-07	LIF+ S3	ANAPC1
KIF16B.4	8.07167e-12	-0.103424	0.12	0.086	1.92889e-07	LIF+ S3	KIF16B
GPR155.10	8.1188e-12	-1.36884	0.03	0.052	1.94015e-07	LIF+ S3	GPR155
KCTD13.5	8.22082e-12	0.236423	0.035	0.02	1.96453e-07	LIF+ S3	KCTD13
FLYWCH1.3	8.48794e-12	-0.118468	0.06	0.038	2.02836e-07	LIF+ S3	FLYWCH1
TARBP2.1	8.61051e-12	0.271055	0.03	0.016	2.05765e-07	LIF+ S3	TARBP2
MALSU1.6	8.68311e-12	-0.132036	0.109	0.077	2.075e-07	LIF+ S3	MALSU1
NBPF10.7	8.77491e-12	0.340004	0.037	0.021	2.09694e-07	LIF+ S3	NBPF10
RETSAT.5	9.06661e-12	0.20608	0.029	0.016	2.16665e-07	LIF+ S3	RETSAT
TRIB3.3	9.30176e-12	0.451721	0.017	0.007	2.22284e-07	LIF+ S3	TRIB3
SPEG	9.37489e-12	1.20521	0.015	0.007	2.24032e-07	LIF+ S3	SPEG
TBKBP1.6	9.79643e-12	0.135263	0.03	0.016	2.34105e-07	LIF+ S3	TBKBP1
AC124283.1.1	9.83764e-12	0.702237	0.019	0.009	2.3509e-07	LIF+ S3	AC124283.1
PIK3R2.5	9.8461e-12	0.115001	0.056	0.036	2.35292e-07	LIF+ S3	PIK3R2
DSP.12	9.95151e-12	-3.59564	0.001	0.011	2.37811e-07	LIF+ S3	DSP
AC159540.2.4	1.00659e-11	0.330143	0.025	0.013	2.40545e-07	LIF+ S3	AC159540.2
MVK.3	1.04176e-11	0.284849	0.025	0.013	2.4895e-07	LIF+ S3	MVK
ZNF628.6	1.05506e-11	0.214833	0.033	0.018	2.52129e-07	LIF+ S3	ZNF628
PLEKHG4B.7	1.0772e-11	0.601687	0.023	0.011	2.57418e-07	LIF+ S3	PLEKHG4B
ZNF223.7	1.08066e-11	-2.00466	0.007	0.021	2.58245e-07	LIF+ S3	ZNF223
ENTPD1-AS1.7	1.09587e-11	-0.107261	0.154	0.113	2.61881e-07	LIF+ S3	ENTPD1-AS1
EMILIN2.14	1.09712e-11	-1.16126	0.063	0.09	2.62178e-07	LIF+ S3	EMILIN2
AL049840.4.2	1.11572e-11	0.543787	0.021	0.01	2.66623e-07	LIF+ S3	AL049840.4
ATP8A1.13	1.11883e-11	-1.39803	0.032	0.054	2.67367e-07	LIF+ S3	ATP8A1
ITPKB-AS1	1.1197e-11	1.1885	0.01	0.003	2.67575e-07	LIF+ S3	ITPKB-AS1
AC008415.1.13	1.12789e-11	-2.5578	0.003	0.015	2.69532e-07	LIF+ S3	AC008415.1
CAPN10.3	1.12938e-11	0.222023	0.029	0.016	2.69888e-07	LIF+ S3	CAPN10
NSUN6.5	1.15582e-11	-1.01527	0.103	0.13	2.76207e-07	LIF+ S3	NSUN6
ZC3H4.2	1.16741e-11	-0.127837	0.094	0.065	2.78975e-07	LIF+ S3	ZC3H4
WT1.13	1.17229e-11	-3.81065	0.002	0.013	2.80142e-07	LIF+ S3	WT1
CYP1B1.15	1.17402e-11	-1.23483	0.04	0.064	2.80555e-07	LIF+ S3	CYP1B1
AC098588.3.11	1.18473e-11	-1.38142	0.022	0.041	2.83115e-07	LIF+ S3	AC098588.3
AHR.10	1.19012e-11	-0.530024	0.291	0.301	2.84403e-07	LIF+ S3	AHR
UBLCP1.6	1.19357e-11	0.112643	0.054	0.034	2.85227e-07	LIF+ S3	UBLCP1
THAP10	1.20726e-11	0.79853	0.011	0.004	2.88499e-07	LIF+ S3	THAP10
LINC01081.15	1.21506e-11	-1.51013	0.017	0.035	2.90364e-07	LIF+ S3	LINC01081
TBX2-AS1.12	1.24191e-11	-1.78006	0.008	0.023	2.9678e-07	LIF+ S3	TBX2-AS1
NEIL2.1	1.25047e-11	0.319792	0.025	0.013	2.98824e-07	LIF+ S3	NEIL2
PCGF6.5	1.26156e-11	0.110219	0.041	0.024	3.01474e-07	LIF+ S3	PCGF6
SLC25A38.5	1.26943e-11	0.143652	0.045	0.028	3.03356e-07	LIF+ S3	SLC25A38
CDKN2B.12	1.29207e-11	-2.36633	0.005	0.018	3.08766e-07	LIF+ S3	CDKN2B
NUDT14.4	1.32059e-11	0.401823	0.022	0.011	3.15582e-07	LIF+ S3	NUDT14
GBA2.2	1.34205e-11	0.100774	0.055	0.035	3.2071e-07	LIF+ S3	GBA2
MAN2A2.4	1.34743e-11	0.126556	0.053	0.033	3.21994e-07	LIF+ S3	MAN2A2
BHLHE22.11	1.3605e-11	-1.96536	0.006	0.019	3.25119e-07	LIF+ S3	BHLHE22
Z82215.1.9	1.36174e-11	0.451201	0.026	0.014	3.25416e-07	LIF+ S3	Z82215.1
AGBL3.12	1.38666e-11	-1.39984	0.031	0.053	3.31369e-07	LIF+ S3	AGBL3
LINC02224.12	1.41485e-11	0.133689	0.043	0.026	3.38106e-07	LIF+ S3	LINC02224
FBXO39.10	1.44841e-11	-1.53598	0.011	0.027	3.46125e-07	LIF+ S3	FBXO39
ACSM6.10	1.45119e-11	-2.71752	0.003	0.015	3.46791e-07	LIF+ S3	ACSM6
TPM1.13	1.45147e-11	-0.46777	0.326	0.331	3.46858e-07	LIF+ S3	TPM1
AP001020.2.4	1.45509e-11	0.560651	0.026	0.013	3.47724e-07	LIF+ S3	AP001020.2
NUP155.4	1.47315e-11	0.198266	0.043	0.026	3.52039e-07	LIF+ S3	NUP155
RGS9.10	1.49928e-11	-1.9221	0.013	0.03	3.58284e-07	LIF+ S3	RGS9
MDGA2.13	1.51711e-11	-2.48334	0.004	0.016	3.62545e-07	LIF+ S3	MDGA2
LINC01482.11	1.53305e-11	-2.85209	0.003	0.015	3.66354e-07	LIF+ S3	LINC01482
RBP1.11	1.55785e-11	-0.665019	0.207	0.227	3.72279e-07	LIF+ S3	RBP1
AC010618.3	1.55948e-11	0.473052	0.018	0.008	3.72668e-07	LIF+ S3	AC010618.3
PGAP3.3	1.58709e-11	0.2505	0.03	0.016	3.79268e-07	LIF+ S3	PGAP3
AL442128.2.7	1.62966e-11	0.207947	0.032	0.018	3.8944e-07	LIF+ S3	AL442128.2
HOXB-AS1.9	1.63721e-11	0.117464	0.045	0.028	3.91244e-07	LIF+ S3	HOXB-AS1
LINC00901.1	1.65313e-11	0.741284	0.012	0.005	3.95049e-07	LIF+ S3	LINC00901
UBXN7.8	1.65893e-11	-0.114983	0.195	0.145	3.96435e-07	LIF+ S3	UBXN7
MOB4.6	1.67783e-11	-0.196376	0.167	0.122	4.0095e-07	LIF+ S3	MOB4
GOLGA8A.10	1.69011e-11	-0.146266	0.187	0.139	4.03886e-07	LIF+ S3	GOLGA8A
TBC1D12.11	1.75281e-11	-0.135256	0.305	0.227	4.1887e-07	LIF+ S3	TBC1D12
ACY1.3	1.75745e-11	0.346067	0.028	0.015	4.19977e-07	LIF+ S3	ACY1
ELAC1	1.76852e-11	0.352081	0.021	0.01	4.22624e-07	LIF+ S3	ELAC1
AC009107.2.4	1.83311e-11	0.174968	0.031	0.017	4.38057e-07	LIF+ S3	AC009107.2
ERAL1.2	1.85823e-11	0.335335	0.031	0.017	4.44061e-07	LIF+ S3	ERAL1
LIMK2.8	1.90176e-11	0.119323	0.066	0.043	4.54464e-07	LIF+ S3	LIMK2
BORCS8.5	1.92382e-11	0.148873	0.034	0.019	4.59735e-07	LIF+ S3	BORCS8
PHF21A.10	1.94133e-11	-0.559671	0.296	0.302	4.6392e-07	LIF+ S3	PHF21A
LINC01799.12	1.95812e-11	0.308013	0.021	0.01	4.67933e-07	LIF+ S3	LINC01799
FITM2.1	1.95822e-11	0.691612	0.016	0.007	4.67956e-07	LIF+ S3	FITM2
DCBLD2.5	1.95899e-11	-0.130243	0.186	0.138	4.68141e-07	LIF+ S3	DCBLD2
HRAS.9	1.99589e-11	0.124444	0.052	0.033	4.76958e-07	LIF+ S3	HRAS
GPR88	2.02407e-11	0.915875	0.011	0.004	4.83693e-07	LIF+ S3	GPR88
AP005131.5.4	2.05802e-11	0.469771	0.017	0.007	4.91805e-07	LIF+ S3	AP005131.5
MRPL42.9	2.12223e-11	-0.112639	0.097	0.068	5.0715e-07	LIF+ S3	MRPL42
AC008397.1.12	2.14567e-11	-1.5774	0.019	0.038	5.12752e-07	LIF+ S3	AC008397.1
KIAA1324L.9	2.16339e-11	-1.2941	0.017	0.036	5.16985e-07	LIF+ S3	KIAA1324L
SECISBP2.8	2.18608e-11	-0.107251	0.175	0.13	5.22408e-07	LIF+ S3	SECISBP2
SMCR5.8	2.20072e-11	0.252031	0.035	0.02	5.25905e-07	LIF+ S3	SMCR5
UBE2S.9	2.27959e-11	-0.175465	0.322	0.241	5.44754e-07	LIF+ S3	UBE2S
AL138724.1.2	2.28679e-11	0.489271	0.022	0.011	5.46474e-07	LIF+ S3	AL138724.1
RBCK1.4	2.35978e-11	-0.136507	0.155	0.113	5.63915e-07	LIF+ S3	RBCK1
BTK.5	2.39604e-11	-2.57673	0.003	0.015	5.72582e-07	LIF+ S3	BTK
NEXN-AS1.1	2.41076e-11	0.624731	0.017	0.008	5.761e-07	LIF+ S3	NEXN-AS1
TRAK2.4	2.41309e-11	-0.166589	0.107	0.075	5.76657e-07	LIF+ S3	TRAK2
AL139317.5.10	2.44196e-11	-0.140714	0.217	0.162	5.83556e-07	LIF+ S3	AL139317.5
IFT22.3	2.44449e-11	0.148029	0.047	0.029	5.8416e-07	LIF+ S3	IFT22
AC116366.2.9	2.45264e-11	-1.35444	0.029	0.05	5.86106e-07	LIF+ S3	AC116366.2
AC012306.2.1	2.48256e-11	0.142137	0.026	0.014	5.93257e-07	LIF+ S3	AC012306.2
ZNF398.2	2.50573e-11	0.128662	0.041	0.024	5.98795e-07	LIF+ S3	ZNF398
TMEM200C.10	2.52873e-11	0.398425	0.02	0.01	6.0429e-07	LIF+ S3	TMEM200C
TSPAN2.9	2.56412e-11	0.376237	0.022	0.011	6.12747e-07	LIF+ S3	TSPAN2
AC058791.1.12	2.57433e-11	-1.10512	0.033	0.056	6.15189e-07	LIF+ S3	AC058791.1
OMD.14	2.66681e-11	-0.297438	0.094	0.065	6.37288e-07	LIF+ S3	OMD
AC027031.2.5	2.68168e-11	0.411649	0.024	0.012	6.4084e-07	LIF+ S3	AC027031.2
PTPN23.6	2.72936e-11	0.209224	0.045	0.028	6.52235e-07	LIF+ S3	PTPN23
Z95331.1.10	2.73024e-11	0.154128	0.065	0.043	6.52445e-07	LIF+ S3	Z95331.1
SNHG21	2.74275e-11	0.398913	0.015	0.007	6.55435e-07	LIF+ S3	SNHG21
RNF166.5	2.7707e-11	0.149602	0.036	0.021	6.62114e-07	LIF+ S3	RNF166
TMEM100.7	2.77213e-11	-1.38216	0.021	0.039	6.62456e-07	LIF+ S3	TMEM100
AC026347.1.5	2.77816e-11	0.256561	0.03	0.017	6.63896e-07	LIF+ S3	AC026347.1
SMAD5.7	2.81059e-11	-0.14184	0.229	0.172	6.71646e-07	LIF+ S3	SMAD5
RGS14	2.82675e-11	0.458263	0.018	0.008	6.75509e-07	LIF+ S3	RGS14
SNX11.2	2.87384e-11	0.479287	0.02	0.01	6.86761e-07	LIF+ S3	SNX11
AC240274.1.7	2.88219e-11	0.115585	0.047	0.029	6.88758e-07	LIF+ S3	AC240274.1
AL450992.1.1	2.88412e-11	0.469935	0.015	0.006	6.89218e-07	LIF+ S3	AL450992.1
AL096870.8.2	2.97835e-11	0.34233	0.024	0.012	7.11737e-07	LIF+ S3	AL096870.8
PNMA1.9	3.21867e-11	-0.140206	0.083	0.057	7.69166e-07	LIF+ S3	PNMA1
AFDN.14	3.23506e-11	-0.6405	0.242	0.256	7.73082e-07	LIF+ S3	AFDN
ETV2	3.25692e-11	0.795688	0.012	0.005	7.78307e-07	LIF+ S3	ETV2
AL109824.1.2	3.27205e-11	0.250179	0.035	0.02	7.81922e-07	LIF+ S3	AL109824.1
GLI4.4	3.28796e-11	0.130628	0.035	0.02	7.85725e-07	LIF+ S3	GLI4
TPPP3.13	3.29331e-11	-0.984725	0.06	0.086	7.87003e-07	LIF+ S3	TPPP3
GLT8D2.7	3.34608e-11	-0.128132	0.192	0.143	7.99613e-07	LIF+ S3	GLT8D2
DECR2	3.36718e-11	0.576427	0.016	0.007	8.04655e-07	LIF+ S3	DECR2
Z97200.1.10	3.37254e-11	0.543088	0.02	0.01	8.05936e-07	LIF+ S3	Z97200.1
THYN1.5	3.38561e-11	-0.10367	0.059	0.038	8.0906e-07	LIF+ S3	THYN1
SYT17.13	3.42616e-11	-2.20272	0.006	0.02	8.18749e-07	LIF+ S3	SYT17
PPM1L.10	3.43324e-11	-1.37777	0.036	0.058	8.20442e-07	LIF+ S3	PPM1L
SMPD2.5	3.43922e-11	0.360841	0.026	0.014	8.21871e-07	LIF+ S3	SMPD2
SIPA1L1.14	3.45566e-11	-0.733505	0.204	0.223	8.25799e-07	LIF+ S3	SIPA1L1
AC011462.5.9	3.58401e-11	0.29938	0.029	0.016	8.56472e-07	LIF+ S3	AC011462.5
AC007728.2.4	3.73849e-11	0.397969	0.02	0.009	8.93388e-07	LIF+ S3	AC007728.2
ZNF460-AS1.7	3.7577e-11	-2.00124	0.008	0.023	8.97979e-07	LIF+ S3	ZNF460-AS1
SESN3.8	3.82995e-11	-0.129848	0.169	0.125	9.15244e-07	LIF+ S3	SESN3
RBM5-AS1.4	3.85358e-11	0.323728	0.022	0.011	9.20891e-07	LIF+ S3	RBM5-AS1
STARD10.5	3.86234e-11	0.192814	0.037	0.022	9.22982e-07	LIF+ S3	STARD10
FAM20A.11	3.9255e-11	-1.84076	0.011	0.026	9.38077e-07	LIF+ S3	FAM20A
SATB2.11	3.94245e-11	-1.63899	0.015	0.032	9.42128e-07	LIF+ S3	SATB2
AC116049.2.1	4.03041e-11	0.503595	0.012	0.005	9.63147e-07	LIF+ S3	AC116049.2
AC083799.1.1	4.09141e-11	0.897722	0.01	0.004	9.77724e-07	LIF+ S3	AC083799.1
ZNF385B.10	4.12295e-11	-3.2551	0.002	0.013	9.8526e-07	LIF+ S3	ZNF385B
ZBTB7A.12	4.24906e-11	-0.120493	0.24	0.181	1.0154e-06	LIF+ S3	ZBTB7A
POU3F1.7	4.25057e-11	-2.54421	0.006	0.019	1.01576e-06	LIF+ S3	POU3F1
RARS2.5	4.30628e-11	-0.162829	0.144	0.105	1.02907e-06	LIF+ S3	RARS2
AL390957.1.11	4.39113e-11	-1.2622	0.045	0.068	1.04935e-06	LIF+ S3	AL390957.1
GEMIN2.3	4.40775e-11	0.201758	0.028	0.015	1.05332e-06	LIF+ S3	GEMIN2
LRRC4	4.45714e-11	0.620064	0.016	0.007	1.06512e-06	LIF+ S3	LRRC4
SORBS2.10	4.46738e-11	0.143666	0.058	0.038	1.06757e-06	LIF+ S3	SORBS2
EGFL6.12	4.47032e-11	0.237995	0.03	0.017	1.06827e-06	LIF+ S3	EGFL6
HIF1AN.5	4.47481e-11	0.189933	0.044	0.027	1.06935e-06	LIF+ S3	HIF1AN
MKI67.11	4.51651e-11	-4.70488	0.001	0.01	1.07931e-06	LIF+ S3	MKI67
APBA3.4	4.56446e-11	0.321977	0.03	0.017	1.09077e-06	LIF+ S3	APBA3
WASF2.4	4.56521e-11	-0.116634	0.337	0.252	1.09095e-06	LIF+ S3	WASF2
R3HCC1L.12	4.58368e-11	-0.117761	0.129	0.093	1.09536e-06	LIF+ S3	R3HCC1L
MED9.5	4.67946e-11	0.280866	0.026	0.014	1.11825e-06	LIF+ S3	MED9
ZEB1-AS1.8	4.68018e-11	-1.31998	0.03	0.051	1.11842e-06	LIF+ S3	ZEB1-AS1
AC069029.1	4.79763e-11	1.04263	0.01	0.004	1.14649e-06	LIF+ S3	AC069029.1
AC127502.2.6	4.97022e-11	0.167368	0.043	0.026	1.18773e-06	LIF+ S3	AC127502.2
KCTD21	5.00613e-11	0.595513	0.014	0.006	1.19632e-06	LIF+ S3	KCTD21
BRAP.5	5.07458e-11	0.118852	0.042	0.026	1.21267e-06	LIF+ S3	BRAP
GNB1L.2	5.12252e-11	0.276764	0.024	0.013	1.22413e-06	LIF+ S3	GNB1L
KIF2A.11	5.28262e-11	-0.761332	0.173	0.195	1.26239e-06	LIF+ S3	KIF2A
CHRNE.6	5.35571e-11	0.174115	0.029	0.016	1.27985e-06	LIF+ S3	CHRNE
GTPBP10.3	5.41771e-11	0.117614	0.045	0.027	1.29467e-06	LIF+ S3	GTPBP10
TAOK2.4	5.4284e-11	0.168147	0.042	0.026	1.29722e-06	LIF+ S3	TAOK2
C12orf29.4	5.4745e-11	0.148315	0.038	0.023	1.30824e-06	LIF+ S3	C12orf29
DHX35.6	5.50875e-11	0.127645	0.036	0.021	1.31642e-06	LIF+ S3	DHX35
SCN8A.1	5.51073e-11	0.778318	0.012	0.005	1.3169e-06	LIF+ S3	SCN8A
CNBD1.13	5.51231e-11	-1.35856	0.015	0.032	1.31728e-06	LIF+ S3	CNBD1
DPH2.1	5.52752e-11	0.543816	0.017	0.008	1.32091e-06	LIF+ S3	DPH2
AL450306.1.5	5.52822e-11	0.160693	0.034	0.02	1.32108e-06	LIF+ S3	AL450306.1
AC073957.3	5.53934e-11	0.477717	0.012	0.005	1.32374e-06	LIF+ S3	AC073957.3
TBC1D4.13	5.55168e-11	-0.113806	0.131	0.095	1.32669e-06	LIF+ S3	TBC1D4
Z99496.2.1	5.57309e-11	0.498178	0.016	0.007	1.3318e-06	LIF+ S3	Z99496.2
OTULIN.9	5.59162e-11	-0.165667	0.135	0.098	1.33623e-06	LIF+ S3	OTULIN
SIRT5.3	5.67532e-11	0.178629	0.033	0.019	1.35623e-06	LIF+ S3	SIRT5
NPR2.4	5.73144e-11	0.325086	0.033	0.019	1.36964e-06	LIF+ S3	NPR2
OXSM.1	5.98317e-11	0.328252	0.022	0.011	1.4298e-06	LIF+ S3	OXSM
C1orf50.3	6.0295e-11	0.184056	0.028	0.016	1.44087e-06	LIF+ S3	C1orf50
VWC2.11	6.08869e-11	-1.88109	0.011	0.027	1.45501e-06	LIF+ S3	VWC2
HMGCL.4	6.11367e-11	0.100995	0.041	0.025	1.46098e-06	LIF+ S3	HMGCL
ARHGAP27.1	6.22445e-11	0.63805	0.015	0.007	1.48746e-06	LIF+ S3	ARHGAP27
AL590617.2.1	6.38251e-11	1.03261	0.011	0.004	1.52523e-06	LIF+ S3	AL590617.2
AC008875.3.8	6.40956e-11	-3.81824	0.001	0.011	1.53169e-06	LIF+ S3	AC008875.3
QPCT	6.5885e-11	0.791574	0.012	0.005	1.57445e-06	LIF+ S3	QPCT
ZNF524.3	6.6099e-11	0.143055	0.04	0.024	1.57957e-06	LIF+ S3	ZNF524
MAPK13.1	6.68452e-11	0.761887	0.014	0.006	1.5974e-06	LIF+ S3	MAPK13
ZNF83.5	6.71894e-11	-0.156099	0.196	0.147	1.60562e-06	LIF+ S3	ZNF83
COL6A1.13	6.76676e-11	0.119271	0.881	0.739	1.61705e-06	LIF+ S3	COL6A1
TESK2.9	6.77866e-11	-1.25242	0.033	0.055	1.6199e-06	LIF+ S3	TESK2
SLC38A4.1	6.88794e-11	0.558184	0.014	0.006	1.64601e-06	LIF+ S3	SLC38A4
AC135279.4.1	7.00395e-11	0.586242	0.012	0.005	1.67373e-06	LIF+ S3	AC135279.4
EPHA4.10	7.13887e-11	-1.15391	0.042	0.065	1.70597e-06	LIF+ S3	EPHA4
KANSL1.12	7.56179e-11	-0.529105	0.359	0.345	1.80704e-06	LIF+ S3	KANSL1
RNF157.2	7.71418e-11	0.574178	0.015	0.007	1.84346e-06	LIF+ S3	RNF157
FBH1.9	7.77272e-11	-0.119701	0.148	0.109	1.85745e-06	LIF+ S3	FBH1
SEPTIN10.5	7.79466e-11	-0.135917	0.189	0.141	1.86269e-06	LIF+ S3	SEPTIN10
AL357833.1.3	7.85104e-11	0.50772	0.016	0.007	1.87616e-06	LIF+ S3	AL357833.1
COL28A1.10	8.04891e-11	-4.35058	0.001	0.011	1.92345e-06	LIF+ S3	COL28A1
AC084018.2	8.1464e-11	0.700979	0.012	0.005	1.94675e-06	LIF+ S3	AC084018.2
GRB2.9	8.20754e-11	-0.123552	0.164	0.121	1.96136e-06	LIF+ S3	GRB2
AC004854.2	8.234e-11	0.655806	0.011	0.004	1.96768e-06	LIF+ S3	AC004854.2
MPC1.7	8.32364e-11	-0.157865	0.135	0.098	1.9891e-06	LIF+ S3	MPC1
AC125611.3.1	8.3865e-11	0.919291	0.01	0.004	2.00412e-06	LIF+ S3	AC125611.3
ASB3.13	8.40211e-11	-0.126471	0.235	0.177	2.00785e-06	LIF+ S3	ASB3
TWNK	8.62331e-11	0.558748	0.013	0.005	2.06071e-06	LIF+ S3	TWNK
REM1.7	8.8297e-11	0.220683	0.034	0.02	2.11003e-06	LIF+ S3	REM1
NPTN-IT1.7	8.88033e-11	0.394646	0.023	0.012	2.12213e-06	LIF+ S3	NPTN-IT1
AL451070.1.1	8.98025e-11	0.746067	0.01	0.004	2.14601e-06	LIF+ S3	AL451070.1
C1orf174.2	9.07159e-11	0.100644	0.036	0.021	2.16784e-06	LIF+ S3	C1orf174
RNF114.8	9.30306e-11	-0.103433	0.193	0.145	2.22315e-06	LIF+ S3	RNF114
INTS6L.10	9.44296e-11	-0.120845	0.142	0.104	2.25658e-06	LIF+ S3	INTS6L
PCCA-AS1	9.56265e-11	0.832298	0.012	0.005	2.28519e-06	LIF+ S3	PCCA-AS1
PRR7.3	9.57986e-11	0.393748	0.028	0.015	2.2893e-06	LIF+ S3	PRR7
HLA-F-AS1.10	9.59248e-11	-1.70184	0.014	0.03	2.29231e-06	LIF+ S3	HLA-F-AS1
ABCC10.3	9.60427e-11	0.264706	0.022	0.011	2.29513e-06	LIF+ S3	ABCC10
TP53INP1.11	9.72221e-11	-1.21223	0.041	0.063	2.32332e-06	LIF+ S3	TP53INP1
PRMT2.6	9.72433e-11	-0.12658	0.239	0.181	2.32382e-06	LIF+ S3	PRMT2
CPTP.5	9.99626e-11	0.156911	0.028	0.015	2.38881e-06	LIF+ S3	CPTP
PLEKHA2.7	1.01709e-10	-1.22498	0.028	0.048	2.43054e-06	LIF+ S3	PLEKHA2
AL359706.1.1	1.02302e-10	0.506191	0.017	0.008	2.4447e-06	LIF+ S3	AL359706.1
TMEM132C.14	1.03661e-10	-1.25684	0.05	0.073	2.47718e-06	LIF+ S3	TMEM132C
TLL2.11	1.06239e-10	-2.65607	0.003	0.014	2.53879e-06	LIF+ S3	TLL2
C2.10	1.06651e-10	-0.89717	0.056	0.08	2.54864e-06	LIF+ S3	C2
RGS10.10	1.07589e-10	-0.123318	0.242	0.183	2.57105e-06	LIF+ S3	RGS10
RALA.11	1.0883e-10	-0.113697	0.335	0.254	2.60072e-06	LIF+ S3	RALA
CHPT1.6	1.11503e-10	-0.163836	0.128	0.093	2.66458e-06	LIF+ S3	CHPT1
AL162493.1.5	1.13428e-10	0.934824	0.019	0.009	2.71059e-06	LIF+ S3	AL162493.1
GTDC1.11	1.15391e-10	-0.10883	0.332	0.251	2.75749e-06	LIF+ S3	GTDC1
FAM151B.3	1.15654e-10	0.239103	0.031	0.018	2.76378e-06	LIF+ S3	FAM151B
SESN1.11	1.17788e-10	-0.574816	0.295	0.298	2.81477e-06	LIF+ S3	SESN1
AC012447.1.8	1.18185e-10	-0.190119	0.074	0.05	2.82426e-06	LIF+ S3	AC012447.1
TRANK1.9	1.18781e-10	-0.167531	0.155	0.114	2.8385e-06	LIF+ S3	TRANK1
USP4.8	1.19147e-10	-0.10379	0.106	0.076	2.84727e-06	LIF+ S3	USP4
FAM189B.3	1.19321e-10	0.258092	0.028	0.016	2.85142e-06	LIF+ S3	FAM189B
CCND1.12	1.19832e-10	-1.10379	0.021	0.039	2.86362e-06	LIF+ S3	CCND1
IDI2-AS1.4	1.21278e-10	0.390328	0.02	0.01	2.89818e-06	LIF+ S3	IDI2-AS1
AC246817.2.14	1.21682e-10	-1.45497	0.019	0.037	2.90782e-06	LIF+ S3	AC246817.2
CNNM1.5	1.23335e-10	0.544313	0.02	0.01	2.94733e-06	LIF+ S3	CNNM1
PATL2.5	1.27193e-10	-2.1499	0.008	0.022	3.03952e-06	LIF+ S3	PATL2
ZNF740.3	1.28442e-10	0.225778	0.032	0.018	3.06938e-06	LIF+ S3	ZNF740
SIRT7.2	1.30982e-10	0.324884	0.035	0.02	3.13008e-06	LIF+ S3	SIRT7
ZRANB3.6	1.32339e-10	-0.127733	0.111	0.08	3.16252e-06	LIF+ S3	ZRANB3
NNAT.8	1.34984e-10	0.167558	0.034	0.02	3.22572e-06	LIF+ S3	NNAT
ELMO1-AS1	1.35673e-10	0.535174	0.013	0.005	3.24219e-06	LIF+ S3	ELMO1-AS1
ALAD.1	1.38949e-10	0.201624	0.027	0.015	3.32047e-06	LIF+ S3	ALAD
UPF2.4	1.39685e-10	-0.128757	0.225	0.17	3.33806e-06	LIF+ S3	UPF2
EFNB2.9	1.39738e-10	-0.965076	0.071	0.096	3.33932e-06	LIF+ S3	EFNB2
RNGTT.11	1.40346e-10	-0.130264	0.259	0.195	3.35385e-06	LIF+ S3	RNGTT
NRARP.7	1.40821e-10	0.316416	0.039	0.023	3.36521e-06	LIF+ S3	NRARP
ZNF256	1.41152e-10	0.667868	0.014	0.006	3.3731e-06	LIF+ S3	ZNF256
AC112722.1.5	1.42833e-10	0.330485	0.026	0.014	3.41328e-06	LIF+ S3	AC112722.1
TUT1	1.4368e-10	0.280905	0.024	0.012	3.43352e-06	LIF+ S3	TUT1
GRK4.3	1.44897e-10	0.188747	0.038	0.023	3.46261e-06	LIF+ S3	GRK4
SHISA2.12	1.50238e-10	-2.20449	0.005	0.018	3.59023e-06	LIF+ S3	SHISA2
BDNF.11	1.50883e-10	-1.87424	0.01	0.024	3.60564e-06	LIF+ S3	BDNF
PITHD1.8	1.50892e-10	-0.12914	0.116	0.084	3.60587e-06	LIF+ S3	PITHD1
CD101.3	1.51513e-10	0.367302	0.02	0.01	3.6207e-06	LIF+ S3	CD101
MT1M.12	1.52358e-10	-0.287139	0.205	0.153	3.64089e-06	LIF+ S3	MT1M
COQ7.3	1.54362e-10	0.234914	0.036	0.021	3.6888e-06	LIF+ S3	COQ7
FAM172A.7	1.55423e-10	-0.419975	0.414	0.39	3.71415e-06	LIF+ S3	FAM172A
ZNF706.4	1.5604e-10	-0.162836	0.258	0.194	3.72888e-06	LIF+ S3	ZNF706
PPA2.11	1.56142e-10	-0.162108	0.151	0.112	3.73132e-06	LIF+ S3	PPA2
MT1A.12	1.57236e-10	-1.07519	0.097	0.122	3.75746e-06	LIF+ S3	MT1A
AC068533.3.1	1.58609e-10	0.251702	0.024	0.012	3.79028e-06	LIF+ S3	AC068533.3
MTUS2.8	1.6678e-10	0.408784	0.02	0.01	3.98554e-06	LIF+ S3	MTUS2
FANCA.4	1.6695e-10	0.183181	0.029	0.016	3.98961e-06	LIF+ S3	FANCA
GSDMB.4	1.68448e-10	0.382353	0.023	0.012	4.02541e-06	LIF+ S3	GSDMB
MTFR2.11	1.71396e-10	-1.69582	0.014	0.029	4.09585e-06	LIF+ S3	MTFR2
SNED1.13	1.76856e-10	-0.418973	0.41	0.394	4.22633e-06	LIF+ S3	SNED1
CYTL1.10	1.79489e-10	0.492854	0.02	0.01	4.28924e-06	LIF+ S3	CYTL1
ALDH1B1.3	1.81697e-10	0.827349	0.014	0.006	4.34202e-06	LIF+ S3	ALDH1B1
BCAS4.4	1.83981e-10	0.409684	0.022	0.011	4.3966e-06	LIF+ S3	BCAS4
SLC22A18.5	1.85757e-10	0.321281	0.026	0.014	4.43904e-06	LIF+ S3	SLC22A18
SLC26A6.7	1.85869e-10	0.548441	0.023	0.012	4.44172e-06	LIF+ S3	SLC26A6
TIMM21.1	1.85893e-10	0.132955	0.026	0.014	4.44229e-06	LIF+ S3	TIMM21
VWF.1	1.86809e-10	0.42706	0.015	0.007	4.46416e-06	LIF+ S3	VWF
TMEM200A.10	1.87913e-10	0.106152	0.065	0.044	4.49056e-06	LIF+ S3	TMEM200A
NELL2.10	1.90294e-10	0.507608	0.023	0.012	4.54746e-06	LIF+ S3	NELL2
KRIT1.6	1.9107e-10	-0.108101	0.119	0.086	4.566e-06	LIF+ S3	KRIT1
DDX6.9	1.91404e-10	-0.14431	0.291	0.218	4.57397e-06	LIF+ S3	DDX6
DOLPP1	1.91637e-10	0.414928	0.015	0.007	4.57954e-06	LIF+ S3	DOLPP1
EPS8.12	1.91866e-10	-0.414068	0.463	0.424	4.58503e-06	LIF+ S3	EPS8
TAF6L.3	1.94444e-10	0.240401	0.025	0.013	4.64663e-06	LIF+ S3	TAF6L
LGMN.8	1.99309e-10	-0.114305	0.216	0.163	4.76289e-06	LIF+ S3	LGMN
AJ006995.1.11	1.99514e-10	0.456608	0.018	0.009	4.76778e-06	LIF+ S3	AJ006995.1
HCP5.3	2.01286e-10	-1.61885	0.011	0.026	4.81012e-06	LIF+ S3	HCP5
Z84484.1.9	2.01373e-10	-2.22687	0.004	0.015	4.81221e-06	LIF+ S3	Z84484.1
GRB10.8	2.02315e-10	-0.106456	0.303	0.231	4.83472e-06	LIF+ S3	GRB10
TECR.7	2.02815e-10	-0.235172	0.284	0.212	4.84668e-06	LIF+ S3	TECR
SNX29.6	2.07391e-10	-0.180881	0.224	0.169	4.95603e-06	LIF+ S3	SNX29
IL1RL1.10	2.0801e-10	-2.64403	0.004	0.016	4.97081e-06	LIF+ S3	IL1RL1
PLEKHA6.9	2.08382e-10	-0.842185	0.085	0.111	4.97971e-06	LIF+ S3	PLEKHA6
SPOUT1.4	2.11751e-10	0.149877	0.03	0.017	5.06022e-06	LIF+ S3	SPOUT1
LDLRAD3.12	2.13135e-10	-0.149754	0.21	0.16	5.09329e-06	LIF+ S3	LDLRAD3
UNC80.14	2.2048e-10	-3.59898	0.002	0.012	5.26881e-06	LIF+ S3	UNC80
CYREN.10	2.21156e-10	-1.1251	0.056	0.079	5.28497e-06	LIF+ S3	CYREN
LMNB1.6	2.21173e-10	-1.39156	0.026	0.045	5.28537e-06	LIF+ S3	LMNB1
CCDC88C.11	2.25031e-10	-2.49264	0.005	0.017	5.37756e-06	LIF+ S3	CCDC88C
TMEM14B.5	2.32718e-10	-0.18081	0.179	0.134	5.56126e-06	LIF+ S3	TMEM14B
NR2F1-AS1.12	2.35111e-10	-0.178033	0.311	0.234	5.61845e-06	LIF+ S3	NR2F1-AS1
AC008760.2.14	2.36532e-10	-1.40691	0.026	0.045	5.6524e-06	LIF+ S3	AC008760.2
KIAA1755.14	2.37044e-10	-0.85601	0.059	0.084	5.66464e-06	LIF+ S3	KIAA1755
EEF1AKMT4.1	2.37939e-10	0.524479	0.012	0.005	5.68602e-06	LIF+ S3	EEF1AKMT4
OSGEP.2	2.50668e-10	0.102723	0.05	0.032	5.99021e-06	LIF+ S3	OSGEP
ZNF605.3	2.54402e-10	0.138157	0.042	0.026	6.07945e-06	LIF+ S3	ZNF605
AL118506.1	2.59908e-10	0.675801	0.01	0.004	6.21102e-06	LIF+ S3	AL118506.1
ARFIP1.11	2.66328e-10	-0.153316	0.173	0.13	6.36445e-06	LIF+ S3	ARFIP1
ZRANB2-AS2.6	2.68072e-10	-0.107177	0.088	0.062	6.40611e-06	LIF+ S3	ZRANB2-AS2
STEAP4.13	2.77573e-10	-1.51559	0.024	0.042	6.63316e-06	LIF+ S3	STEAP4
MSL3.6	2.77986e-10	0.179128	0.048	0.03	6.64302e-06	LIF+ S3	MSL3
STK32C.2	2.81143e-10	0.1534	0.036	0.021	6.71847e-06	LIF+ S3	STK32C
BBS4.3	2.88431e-10	-0.107515	0.078	0.054	6.89264e-06	LIF+ S3	BBS4
ADCK5.2	2.90799e-10	0.266579	0.019	0.009	6.94922e-06	LIF+ S3	ADCK5
AC012615.1.2	2.91294e-10	0.668708	0.012	0.005	6.96104e-06	LIF+ S3	AC012615.1
USP40.7	2.93494e-10	-0.159817	0.105	0.076	7.01362e-06	LIF+ S3	USP40
TINAGL1.4	2.97821e-10	0.33334	0.021	0.01	7.11704e-06	LIF+ S3	TINAGL1
GALNT4.4	3.01658e-10	0.126483	0.038	0.023	7.20873e-06	LIF+ S3	GALNT4
TCTN1.7	3.05629e-10	-0.155754	0.061	0.04	7.30361e-06	LIF+ S3	TCTN1
INKA1	3.09385e-10	0.533465	0.014	0.006	7.39336e-06	LIF+ S3	INKA1
NFAT5.8	3.1375e-10	-0.123715	0.755	0.633	7.49769e-06	LIF+ S3	NFAT5
CBR4.8	3.23302e-10	-0.156397	0.132	0.097	7.72594e-06	LIF+ S3	CBR4
CAPS2.8	3.23307e-10	-1.52842	0.014	0.03	7.72607e-06	LIF+ S3	CAPS2
TBXAS1.13	3.25121e-10	-2.0973	0.01	0.024	7.76942e-06	LIF+ S3	TBXAS1
STYK1.7	3.25262e-10	-3.86023	0.001	0.011	7.77278e-06	LIF+ S3	STYK1
AC011632.1.13	3.2618e-10	0.393339	0.023	0.012	7.79473e-06	LIF+ S3	AC011632.1
UBE2R2-AS1	3.28197e-10	0.383036	0.014	0.006	7.84293e-06	LIF+ S3	UBE2R2-AS1
ZNF587B.2	3.34535e-10	0.216162	0.032	0.018	7.99438e-06	LIF+ S3	ZNF587B
AL035071.1.4	3.40241e-10	0.13617	0.044	0.028	8.13073e-06	LIF+ S3	AL035071.1
RBM4B.4	3.42696e-10	0.14234	0.04	0.025	8.1894e-06	LIF+ S3	RBM4B
DNAJA3.1	3.44026e-10	0.209161	0.036	0.022	8.22119e-06	LIF+ S3	DNAJA3
ARMC4.3	3.4561e-10	0.327805	0.02	0.01	8.25903e-06	LIF+ S3	ARMC4
NOSIP.2	3.47957e-10	-0.104353	0.12	0.088	8.31512e-06	LIF+ S3	NOSIP
SHPK.1	3.5378e-10	0.199062	0.03	0.017	8.45429e-06	LIF+ S3	SHPK
NR1D2.11	3.68736e-10	-0.742101	0.121	0.147	8.81169e-06	LIF+ S3	NR1D2
LMOD1.10	3.70813e-10	-1.20365	0.031	0.051	8.86131e-06	LIF+ S3	LMOD1
FAHD1.5	3.71123e-10	0.230352	0.032	0.019	8.86873e-06	LIF+ S3	FAHD1
LCP2.14	3.7296e-10	-1.40551	0.025	0.043	8.91263e-06	LIF+ S3	LCP2
AL591518.1.9	3.73249e-10	-3.14216	0.002	0.012	8.91953e-06	LIF+ S3	AL591518.1
MYEF2.10	3.73361e-10	-3.39227	0.003	0.013	8.92221e-06	LIF+ S3	MYEF2
SERPINB8.7	3.77201e-10	0.271994	0.027	0.015	9.01398e-06	LIF+ S3	SERPINB8
AP000487.1.2	3.78255e-10	0.232001	0.024	0.013	9.03916e-06	LIF+ S3	AP000487.1
SSH2.6	3.81163e-10	-0.136442	0.246	0.187	9.10865e-06	LIF+ S3	SSH2
AL162414.1.13	3.95403e-10	-2.30423	0.003	0.013	9.44896e-06	LIF+ S3	AL162414.1
STK16.3	3.97718e-10	0.282641	0.03	0.017	9.50426e-06	LIF+ S3	STK16
RPP25L.2	4.08682e-10	0.134574	0.033	0.019	9.76629e-06	LIF+ S3	RPP25L
AC092944.1.9	4.12751e-10	-1.13137	0.049	0.071	9.86351e-06	LIF+ S3	AC092944.1
LGALS3BP.13	4.128e-10	-0.455066	0.408	0.378	9.86468e-06	LIF+ S3	LGALS3BP
TMEM87A.10	4.14722e-10	-0.368383	0.498	0.446	9.91061e-06	LIF+ S3	TMEM87A
AUXG01000058.1.10	4.15303e-10	0.157445	0.034	0.02	9.92449e-06	LIF+ S3	AUXG01000058.1
AC009951.5	4.19446e-10	0.745259	0.012	0.005	1.00235e-05	LIF+ S3	AC009951.5
NFS1.2	4.27296e-10	0.192698	0.026	0.014	1.02111e-05	LIF+ S3	NFS1
SNTB1.15	4.28344e-10	-0.957083	0.115	0.139	1.02361e-05	LIF+ S3	SNTB1
TOE1.3	4.30471e-10	0.193735	0.026	0.014	1.0287e-05	LIF+ S3	TOE1
OSMR-AS1.11	4.32595e-10	-0.86351	0.121	0.146	1.03377e-05	LIF+ S3	OSMR-AS1
AC010343.3.10	4.35121e-10	0.550454	0.022	0.011	1.03981e-05	LIF+ S3	AC010343.3
SCYL2.12	4.37731e-10	-0.127465	0.254	0.194	1.04604e-05	LIF+ S3	SCYL2
HECW1.10	4.38909e-10	-1.93606	0.004	0.016	1.04886e-05	LIF+ S3	HECW1
NCKAP5L.3	4.46503e-10	-0.142378	0.165	0.124	1.06701e-05	LIF+ S3	NCKAP5L
CDYL2.10	4.4722e-10	-1.16242	0.04	0.061	1.06872e-05	LIF+ S3	CDYL2
PORCN	4.4977e-10	0.415743	0.017	0.008	1.07482e-05	LIF+ S3	PORCN
SLC44A1.6	4.50058e-10	-0.211956	0.159	0.117	1.0755e-05	LIF+ S3	SLC44A1
TRMT9B.10	4.57059e-10	-1.56141	0.014	0.029	1.09223e-05	LIF+ S3	TRMT9B
PPP3CA.9	4.58704e-10	-0.144756	0.718	0.632	1.09616e-05	LIF+ S3	PPP3CA
ZNF34.2	4.62555e-10	0.143241	0.036	0.022	1.10537e-05	LIF+ S3	ZNF34
ATF7.7	4.66305e-10	-0.186936	0.157	0.117	1.11433e-05	LIF+ S3	ATF7
AL357568.2.6	4.73326e-10	0.23854	0.044	0.028	1.13111e-05	LIF+ S3	AL357568.2
POLG2.9	4.74447e-10	-1.01381	0.087	0.112	1.13379e-05	LIF+ S3	POLG2
BDH2.5	4.78504e-10	-0.153444	0.162	0.121	1.14348e-05	LIF+ S3	BDH2
MPND.2	4.7877e-10	0.228987	0.024	0.013	1.14412e-05	LIF+ S3	MPND
BEGAIN.2	4.8313e-10	0.58647	0.015	0.007	1.15454e-05	LIF+ S3	BEGAIN
AK3.4	4.89888e-10	-0.76172	0.143	0.167	1.17068e-05	LIF+ S3	AK3
ATXN7L3.5	4.9045e-10	0.1714	0.039	0.023	1.17203e-05	LIF+ S3	ATXN7L3
RANGAP1.10	4.99694e-10	0.15783	0.058	0.038	1.19412e-05	LIF+ S3	RANGAP1
PLSCR4.12	5.10268e-10	-0.120337	0.334	0.253	1.21939e-05	LIF+ S3	PLSCR4
RAD9A.10	5.11564e-10	-0.123535	0.096	0.069	1.22248e-05	LIF+ S3	RAD9A
PPP1R10.10	5.13758e-10	-0.511512	0.401	0.372	1.22773e-05	LIF+ S3	PPP1R10
CU638689.5	5.23923e-10	0.734998	0.015	0.007	1.25202e-05	LIF+ S3	CU638689.5
TNFSF9.11	5.24025e-10	-0.820498	0.092	0.119	1.25226e-05	LIF+ S3	TNFSF9
TRAPPC6B.3	5.30351e-10	-0.112802	0.072	0.049	1.26738e-05	LIF+ S3	TRAPPC6B
KCNMB4.9	5.36113e-10	-0.145245	0.094	0.067	1.28115e-05	LIF+ S3	KCNMB4
ATL1.11	5.40401e-10	-0.114322	0.069	0.047	1.2914e-05	LIF+ S3	ATL1
DTX3L.8	5.46179e-10	-1.09975	0.048	0.07	1.30521e-05	LIF+ S3	DTX3L
TAF7.7	5.59803e-10	-0.184006	0.275	0.207	1.33776e-05	LIF+ S3	TAF7
HNMT.7	5.60569e-10	-1.02155	0.056	0.079	1.33959e-05	LIF+ S3	HNMT
SPEF2.6	5.62145e-10	-1.70018	0.016	0.032	1.34336e-05	LIF+ S3	SPEF2
UNC13C.15	5.62566e-10	-2.52943	0.005	0.016	1.34436e-05	LIF+ S3	UNC13C
KLF5.10	5.683e-10	-0.896734	0.098	0.123	1.35807e-05	LIF+ S3	KLF5
BCL2L11.8	5.7698e-10	-1.19714	0.04	0.061	1.37881e-05	LIF+ S3	BCL2L11
ZNF654.9	5.77756e-10	-0.111135	0.312	0.239	1.38066e-05	LIF+ S3	ZNF654
MIR4435-2HG.15	5.77831e-10	-0.731553	0.194	0.212	1.38084e-05	LIF+ S3	MIR4435-2HG
DDX42.3	5.79096e-10	-0.108959	0.201	0.153	1.38387e-05	LIF+ S3	DDX42
AC073050.1.7	5.82151e-10	-2.42514	0.004	0.015	1.39117e-05	LIF+ S3	AC073050.1
LINC01257.11	5.99352e-10	0.307892	0.021	0.011	1.43227e-05	LIF+ S3	LINC01257
PLB1.1	6.02779e-10	0.443405	0.016	0.008	1.44046e-05	LIF+ S3	PLB1
MORN2.2	6.02946e-10	0.172329	0.033	0.02	1.44086e-05	LIF+ S3	MORN2
EIF4ENIF1.4	6.04793e-10	0.24303	0.045	0.029	1.44527e-05	LIF+ S3	EIF4ENIF1
CCR7.2	6.09325e-10	0.438359	0.013	0.006	1.4561e-05	LIF+ S3	CCR7
ZNF333.2	6.10295e-10	0.138848	0.042	0.026	1.45842e-05	LIF+ S3	ZNF333
MED11.4	6.13818e-10	0.134829	0.035	0.021	1.46684e-05	LIF+ S3	MED11
RHBDF2.11	6.14829e-10	0.336397	0.028	0.016	1.46926e-05	LIF+ S3	RHBDF2
CEP128.7	6.18371e-10	-1.16873	0.039	0.06	1.47772e-05	LIF+ S3	CEP128
TNKS.13	6.21352e-10	-0.45308	0.376	0.358	1.48485e-05	LIF+ S3	TNKS
ADCY10.1	6.25687e-10	0.526929	0.014	0.006	1.4952e-05	LIF+ S3	ADCY10
ZNF37A.4	6.35773e-10	-0.113552	0.139	0.103	1.51931e-05	LIF+ S3	ZNF37A
MICU2.9	6.54104e-10	-0.158043	0.155	0.116	1.56311e-05	LIF+ S3	MICU2
AP001267.3.4	6.54944e-10	0.548809	0.02	0.01	1.56512e-05	LIF+ S3	AP001267.3
GALNT18.13	6.63819e-10	-1.05529	0.05	0.072	1.58633e-05	LIF+ S3	GALNT18
SMC5.7	6.79176e-10	-0.302807	0.544	0.48	1.62303e-05	LIF+ S3	SMC5
ZNFX1.8	6.82739e-10	-0.130113	0.236	0.179	1.63154e-05	LIF+ S3	ZNFX1
AC079779.2.9	6.89257e-10	-3.16563	0.003	0.013	1.64712e-05	LIF+ S3	AC079779.2
NLN.5	7.01502e-10	0.269455	0.024	0.013	1.67638e-05	LIF+ S3	NLN
SOCS2-AS1.6	7.25896e-10	-1.61218	0.016	0.031	1.73467e-05	LIF+ S3	SOCS2-AS1
BRCC3.6	7.25998e-10	0.175672	0.04	0.025	1.73492e-05	LIF+ S3	BRCC3
TRUB2.3	7.32551e-10	0.157401	0.03	0.017	1.75058e-05	LIF+ S3	TRUB2
SURF2.3	7.39598e-10	0.154216	0.03	0.017	1.76742e-05	LIF+ S3	SURF2
SULT1E1.1	7.53055e-10	0.67756	0.011	0.005	1.79957e-05	LIF+ S3	SULT1E1
FERMT2.12	7.65102e-10	-0.226666	0.625	0.54	1.82836e-05	LIF+ S3	FERMT2
AC133550.2.7	7.76349e-10	0.22668	0.031	0.018	1.85524e-05	LIF+ S3	AC133550.2
AC100800.1.11	7.84198e-10	-1.53269	0.013	0.027	1.874e-05	LIF+ S3	AC100800.1
LYPD3.2	7.86909e-10	0.53579	0.016	0.007	1.88048e-05	LIF+ S3	LYPD3
SCHIP1.8	7.89682e-10	0.564622	0.018	0.009	1.8871e-05	LIF+ S3	SCHIP1
C4orf3.7	8.00541e-10	-0.168643	0.261	0.198	1.91305e-05	LIF+ S3	C4orf3
RIC8B.6	8.02156e-10	-0.126456	0.157	0.118	1.91691e-05	LIF+ S3	RIC8B
MTHFR.5	8.0227e-10	-0.176253	0.143	0.107	1.91718e-05	LIF+ S3	MTHFR
AC090579.1.5	8.18951e-10	0.102944	0.035	0.021	1.95705e-05	LIF+ S3	AC090579.1
LINC01422.5	8.28712e-10	0.281903	0.032	0.019	1.98037e-05	LIF+ S3	LINC01422
GK-AS1.2	8.7804e-10	0.784297	0.013	0.006	2.09825e-05	LIF+ S3	GK-AS1
AC091544.4.1	8.95802e-10	0.967392	0.012	0.005	2.1407e-05	LIF+ S3	AC091544.4
ARHGAP6.13	9.16714e-10	-0.346438	0.497	0.447	2.19067e-05	LIF+ S3	ARHGAP6
C16orf89.13	9.27271e-10	-1.00227	0.047	0.069	2.2159e-05	LIF+ S3	C16orf89
AC156455.1.6	9.28289e-10	0.240616	0.034	0.021	2.21833e-05	LIF+ S3	AC156455.1
CRISPLD1.15	9.32067e-10	-0.211251	0.147	0.11	2.22736e-05	LIF+ S3	CRISPLD1
CARHSP1.11	9.5427e-10	-0.16512	0.155	0.116	2.28042e-05	LIF+ S3	CARHSP1
GPR85.7	9.75767e-10	-1.62805	0.02	0.037	2.33179e-05	LIF+ S3	GPR85
HNRNPL.6	9.88393e-10	-0.129046	0.393	0.3	2.36196e-05	LIF+ S3	HNRNPL
DPP4.13	1.01499e-09	-1.94312	0.008	0.021	2.42551e-05	LIF+ S3	DPP4
PEX2.7	1.0202e-09	-0.151824	0.072	0.049	2.43796e-05	LIF+ S3	PEX2
CENPX.3	1.02219e-09	-0.136431	0.064	0.043	2.44274e-05	LIF+ S3	CENPX
SELENBP1.14	1.03526e-09	-0.109243	0.103	0.074	2.47395e-05	LIF+ S3	SELENBP1
SRD5A3.3	1.05491e-09	0.118222	0.024	0.013	2.52092e-05	LIF+ S3	SRD5A3
CCL13.12	1.06132e-09	-2.45495	0.004	0.014	2.53623e-05	LIF+ S3	CCL13
TLR2.1	1.0638e-09	0.370564	0.014	0.006	2.54215e-05	LIF+ S3	TLR2
FBXL8.1	1.07588e-09	0.193275	0.022	0.012	2.57104e-05	LIF+ S3	FBXL8
HTR2B	1.07643e-09	0.365362	0.017	0.008	2.57233e-05	LIF+ S3	HTR2B
ICAM3	1.08006e-09	0.147119	0.019	0.01	2.58103e-05	LIF+ S3	ICAM3
CCNQ.4	1.08214e-09	0.359274	0.026	0.014	2.58598e-05	LIF+ S3	CCNQ
SNX7.5	1.08615e-09	-0.120234	0.095	0.068	2.59557e-05	LIF+ S3	SNX7
AC015813.1.4	1.08847e-09	0.116341	0.037	0.022	2.60113e-05	LIF+ S3	AC015813.1
LERFS	1.09612e-09	0.374692	0.013	0.006	2.61939e-05	LIF+ S3	LERFS
EFNA4.5	1.10412e-09	0.417331	0.021	0.011	2.63852e-05	LIF+ S3	EFNA4
AC025470.2.11	1.11337e-09	-2.81288	0.003	0.012	2.66062e-05	LIF+ S3	AC025470.2
PPP1R12A.10	1.12049e-09	-0.326606	0.508	0.452	2.67763e-05	LIF+ S3	PPP1R12A
ATXN7L2.3	1.1228e-09	0.399826	0.019	0.01	2.68315e-05	LIF+ S3	ATXN7L2
RBMX.5	1.12552e-09	-0.161968	0.351	0.263	2.68966e-05	LIF+ S3	RBMX
TMEM68.3	1.13335e-09	0.139206	0.037	0.022	2.70837e-05	LIF+ S3	TMEM68
NHLRC2.10	1.16369e-09	-0.11602	0.112	0.082	2.78087e-05	LIF+ S3	NHLRC2
PLCB3.2	1.16736e-09	0.437435	0.023	0.012	2.78963e-05	LIF+ S3	PLCB3
CCDC91.12	1.17941e-09	-0.118998	0.321	0.246	2.81843e-05	LIF+ S3	CCDC91
AC090772.2.1	1.18602e-09	0.465241	0.015	0.007	2.83423e-05	LIF+ S3	AC090772.2
AL359643.3	1.20151e-09	0.46805	0.011	0.005	2.87124e-05	LIF+ S3	AL359643.3
AL662884.5.5	1.20617e-09	0.378171	0.022	0.012	2.88238e-05	LIF+ S3	AL662884.5
RNF26.3	1.23461e-09	0.265617	0.032	0.019	2.95034e-05	LIF+ S3	RNF26
AL360091.3.1	1.23723e-09	0.537689	0.02	0.01	2.9566e-05	LIF+ S3	AL360091.3
SLC44A3.11	1.2428e-09	-1.29222	0.027	0.045	2.96992e-05	LIF+ S3	SLC44A3
OCA2.14	1.24419e-09	-2.54677	0.003	0.013	2.97324e-05	LIF+ S3	OCA2
PARD3B.15	1.25706e-09	-0.186864	0.698	0.589	3.00399e-05	LIF+ S3	PARD3B
AC008443.1.4	1.25824e-09	0.204989	0.032	0.019	3.00681e-05	LIF+ S3	AC008443.1
SMAD6.12	1.28004e-09	-1.3429	0.025	0.042	3.05891e-05	LIF+ S3	SMAD6
ZNF629.2	1.30296e-09	0.124405	0.032	0.019	3.11368e-05	LIF+ S3	ZNF629
CCN5.13	1.30731e-09	-2.88236	0.002	0.012	3.12409e-05	LIF+ S3	CCN5
SSH1.11	1.31171e-09	-0.126856	0.225	0.171	3.1346e-05	LIF+ S3	SSH1
GNAL.9	1.31846e-09	-0.831709	0.094	0.118	3.15071e-05	LIF+ S3	GNAL
TSLP.12	1.32496e-09	-1.54911	0.009	0.022	3.16627e-05	LIF+ S3	TSLP
PEX6.5	1.33005e-09	0.326256	0.039	0.024	3.17842e-05	LIF+ S3	PEX6
POLRMT.5	1.34115e-09	0.157781	0.028	0.016	3.20496e-05	LIF+ S3	POLRMT
C2orf69.4	1.3528e-09	0.107234	0.047	0.03	3.23279e-05	LIF+ S3	C2orf69
USB1.5	1.36873e-09	0.254715	0.028	0.016	3.27085e-05	LIF+ S3	USB1
TIGD5.2	1.41307e-09	0.502148	0.017	0.009	3.37682e-05	LIF+ S3	TIGD5
CDIP1.4	1.42633e-09	0.273215	0.042	0.026	3.40851e-05	LIF+ S3	CDIP1
CAT.5	1.4931e-09	-0.137779	0.092	0.066	3.56806e-05	LIF+ S3	CAT
AC008906.1	1.49524e-09	0.47649	0.016	0.008	3.57319e-05	LIF+ S3	AC008906.1
SUCLG2.14	1.49918e-09	-0.660935	0.221	0.233	3.58258e-05	LIF+ S3	SUCLG2
ARL10.3	1.51206e-09	0.154965	0.04	0.025	3.61336e-05	LIF+ S3	ARL10
CBX7.8	1.55136e-09	-1.87065	0.012	0.027	3.70728e-05	LIF+ S3	CBX7
TSEN54.4	1.5934e-09	0.290599	0.027	0.016	3.80775e-05	LIF+ S3	TSEN54
NUDT15.5	1.59799e-09	0.212598	0.029	0.017	3.81871e-05	LIF+ S3	NUDT15
KCNMB2.11	1.60559e-09	-0.898221	0.077	0.101	3.83687e-05	LIF+ S3	KCNMB2
FARP1-AS1.1	1.63384e-09	0.55204	0.013	0.006	3.90439e-05	LIF+ S3	FARP1-AS1
PM20D1	1.65794e-09	0.505536	0.017	0.008	3.96198e-05	LIF+ S3	PM20D1
AL133243.2.3	1.66494e-09	0.456339	0.023	0.012	3.97872e-05	LIF+ S3	AL133243.2
CDH2.12	1.66506e-09	0.23627	0.048	0.031	3.97899e-05	LIF+ S3	CDH2
AC004839.2	1.69784e-09	0.558976	0.01	0.004	4.05733e-05	LIF+ S3	AC004839.2
CRTC3-AS1.1	1.70079e-09	0.179136	0.022	0.012	4.06437e-05	LIF+ S3	CRTC3-AS1
BRF2.4	1.72735e-09	0.290789	0.025	0.014	4.12785e-05	LIF+ S3	BRF2
ITGA8.14	1.73019e-09	-0.786867	0.097	0.121	4.13463e-05	LIF+ S3	ITGA8
GNG12-AS1.5	1.74279e-09	-0.120623	0.143	0.108	4.16475e-05	LIF+ S3	GNG12-AS1
MYO19.5	1.74692e-09	0.166528	0.07	0.049	4.17461e-05	LIF+ S3	MYO19
WBP1.4	1.75413e-09	-0.12193	0.079	0.055	4.19185e-05	LIF+ S3	WBP1
AL035071.2.4	1.75701e-09	-0.109348	0.047	0.03	4.19872e-05	LIF+ S3	AL035071.2
COLGALT2.9	1.77799e-09	0.132884	0.037	0.023	4.24886e-05	LIF+ S3	COLGALT2
PRKCG.11	1.7963e-09	-1.38155	0.014	0.029	4.29263e-05	LIF+ S3	PRKCG
CUEDC1.9	1.79839e-09	-0.142576	0.132	0.098	4.29761e-05	LIF+ S3	CUEDC1
RBMS3-AS2.11	1.81658e-09	-0.234181	0.245	0.186	4.34107e-05	LIF+ S3	RBMS3-AS2
XRCC3	1.81851e-09	0.595638	0.011	0.005	4.34569e-05	LIF+ S3	XRCC3
HERC1.10	1.82878e-09	-0.117455	0.367	0.279	4.37024e-05	LIF+ S3	HERC1
ANPEP.13	1.84217e-09	-1.66314	0.013	0.027	4.40223e-05	LIF+ S3	ANPEP
CHST8.10	1.89656e-09	-1.86704	0.01	0.024	4.5322e-05	LIF+ S3	CHST8
OSTM1.8	1.8968e-09	-0.101447	0.069	0.047	4.53279e-05	LIF+ S3	OSTM1
MED12.4	1.90397e-09	0.2317	0.04	0.025	4.54993e-05	LIF+ S3	MED12
ZNF442.2	1.90486e-09	-1.94455	0.009	0.022	4.55204e-05	LIF+ S3	ZNF442
GTF2E2.7	1.93204e-09	-0.171325	0.139	0.103	4.617e-05	LIF+ S3	GTF2E2
TSTD1.8	1.93519e-09	0.258617	0.027	0.016	4.62452e-05	LIF+ S3	TSTD1
CAMKMT.10	1.94006e-09	-0.133228	0.268	0.206	4.63616e-05	LIF+ S3	CAMKMT
RHEBL1.10	1.94804e-09	-2.66432	0.002	0.011	4.65524e-05	LIF+ S3	RHEBL1
NRK.14	1.95211e-09	-0.238957	0.103	0.074	4.66496e-05	LIF+ S3	NRK
MFAP5.15	1.95763e-09	-0.20975	0.253	0.193	4.67816e-05	LIF+ S3	MFAP5
COMMD1.6	1.959e-09	-0.15039	0.233	0.179	4.68142e-05	LIF+ S3	COMMD1
BLOC1S6.6	1.97907e-09	-0.118634	0.297	0.227	4.72937e-05	LIF+ S3	BLOC1S6
VPS13A.11	2.00239e-09	-0.104438	0.196	0.15	4.78511e-05	LIF+ S3	VPS13A
ALG1L2.2	2.05703e-09	0.384469	0.012	0.005	4.91568e-05	LIF+ S3	ALG1L2
ZNF708.8	2.09573e-09	-0.103612	0.087	0.062	5.00817e-05	LIF+ S3	ZNF708
HMGN3.7	2.11486e-09	-0.148493	0.206	0.158	5.05387e-05	LIF+ S3	HMGN3
HIST2H2BF.2	2.13992e-09	0.248214	0.027	0.015	5.11376e-05	LIF+ S3	HIST2H2BF
CDK13.9	2.16567e-09	-0.11499	0.347	0.265	5.17529e-05	LIF+ S3	CDK13
MEX3C.4	2.16733e-09	-0.133154	0.101	0.073	5.17928e-05	LIF+ S3	MEX3C
PYM1.2	2.17525e-09	0.118699	0.045	0.029	5.19819e-05	LIF+ S3	PYM1
KRT17.12	2.23056e-09	-3.22612	0.001	0.01	5.33038e-05	LIF+ S3	KRT17
STK35.8	2.23322e-09	-0.203431	0.156	0.118	5.33672e-05	LIF+ S3	STK35
RTN4RL2.9	2.26301e-09	0.57257	0.021	0.011	5.40792e-05	LIF+ S3	RTN4RL2
SNHG20.1	2.30351e-09	0.342889	0.022	0.012	5.50469e-05	LIF+ S3	SNHG20
SUGT1.5	2.32067e-09	-0.211933	0.205	0.155	5.5457e-05	LIF+ S3	SUGT1
DIP2A.3	2.33735e-09	-0.164636	0.154	0.116	5.58556e-05	LIF+ S3	DIP2A
JADE3.5	2.34027e-09	0.249968	0.035	0.021	5.59255e-05	LIF+ S3	JADE3
LRRTM4.15	2.35623e-09	-1.9785	0.007	0.02	5.63068e-05	LIF+ S3	LRRTM4
SCRN2.6	2.37458e-09	-0.12436	0.059	0.04	5.67454e-05	LIF+ S3	SCRN2
NACA2	2.38565e-09	0.721475	0.01	0.004	5.70098e-05	LIF+ S3	NACA2
BX890604.2.10	2.44045e-09	0.208765	0.032	0.019	5.83194e-05	LIF+ S3	BX890604.2
HOXD3.10	2.46797e-09	-1.73021	0.014	0.029	5.8977e-05	LIF+ S3	HOXD3
AC009313.1.13	2.48413e-09	-1.942	0.006	0.017	5.93632e-05	LIF+ S3	AC009313.1
AC009432.2.11	2.54947e-09	-2.60961	0.003	0.012	6.09247e-05	LIF+ S3	AC009432.2
ISCA2.1	2.56045e-09	0.102919	0.027	0.015	6.1187e-05	LIF+ S3	ISCA2
AL731571.1.1	2.59861e-09	0.724373	0.012	0.005	6.20989e-05	LIF+ S3	AL731571.1
NBPF20.3	2.64312e-09	0.309121	0.023	0.012	6.31627e-05	LIF+ S3	NBPF20
AC107294.2	2.65607e-09	0.588711	0.011	0.004	6.3472e-05	LIF+ S3	AC107294.2
ENY2.4	2.67277e-09	-0.17331	0.264	0.202	6.38713e-05	LIF+ S3	ENY2
BRD3.7	2.68844e-09	-0.168975	0.099	0.071	6.42457e-05	LIF+ S3	BRD3
AC009309.1	2.69101e-09	0.480067	0.012	0.005	6.4307e-05	LIF+ S3	AC009309.1
NKIRAS2.5	2.71764e-09	0.210901	0.036	0.022	6.49435e-05	LIF+ S3	NKIRAS2
REV1.5	2.83629e-09	-0.138808	0.202	0.155	6.77788e-05	LIF+ S3	REV1
EMG1.6	2.86513e-09	-0.135568	0.095	0.068	6.8468e-05	LIF+ S3	EMG1
ZDHHC20.11	2.88432e-09	-0.158913	0.167	0.126	6.89266e-05	LIF+ S3	ZDHHC20
RAD51C.4	2.9866e-09	0.158046	0.037	0.023	7.13707e-05	LIF+ S3	RAD51C
STON2.13	2.98779e-09	-1.62698	0.015	0.03	7.13992e-05	LIF+ S3	STON2
DPY19L1.10	3.05948e-09	-0.14071	0.112	0.082	7.31125e-05	LIF+ S3	DPY19L1
FAM184A.7	3.09118e-09	-1.18706	0.025	0.042	7.38699e-05	LIF+ S3	FAM184A
CCNH.11	3.11025e-09	-0.338726	0.533	0.473	7.43257e-05	LIF+ S3	CCNH
ANO7.1	3.22981e-09	0.685112	0.012	0.005	7.71828e-05	LIF+ S3	ANO7
AC011043.1.5	3.23884e-09	0.306145	0.027	0.016	7.73986e-05	LIF+ S3	AC011043.1
SUOX.3	3.25011e-09	0.224734	0.029	0.017	7.7668e-05	LIF+ S3	SUOX
KLC4.4	3.25866e-09	0.191465	0.034	0.021	7.78723e-05	LIF+ S3	KLC4
RWDD2B.2	3.42049e-09	0.20965	0.025	0.014	8.17394e-05	LIF+ S3	RWDD2B
NDUFAF3.4	3.45251e-09	-0.149039	0.138	0.103	8.25047e-05	LIF+ S3	NDUFAF3
PRDM6.14	3.5793e-09	-0.131804	0.091	0.066	8.55344e-05	LIF+ S3	PRDM6
MFSD14B.6	3.69536e-09	-0.187962	0.164	0.124	8.83081e-05	LIF+ S3	MFSD14B
PIGQ.1	3.71093e-09	0.212073	0.033	0.02	8.86801e-05	LIF+ S3	PIGQ
ANAPC16.5	3.71583e-09	-0.217461	0.117	0.086	8.87973e-05	LIF+ S3	ANAPC16
CYP51A1-AS1	3.7305e-09	0.366527	0.015	0.007	8.91479e-05	LIF+ S3	CYP51A1-AS1
MARF1.6	3.77463e-09	-0.157964	0.087	0.063	9.02024e-05	LIF+ S3	MARF1
PAG1.13	3.78047e-09	-0.709244	0.131	0.155	9.03418e-05	LIF+ S3	PAG1
WDFY3.6	3.79132e-09	-0.357118	0.472	0.428	9.06011e-05	LIF+ S3	WDFY3
LINC01622.10	3.80831e-09	-2.43372	0.005	0.016	9.10071e-05	LIF+ S3	LINC01622
PARP1.11	3.89232e-09	-0.135516	0.11	0.081	9.30149e-05	LIF+ S3	PARP1
DDHD2.4	3.95227e-09	-0.109875	0.074	0.052	9.44473e-05	LIF+ S3	DDHD2
ITGA1.12	3.99277e-09	-0.648569	0.166	0.187	9.54153e-05	LIF+ S3	ITGA1
HGH1.1	4.00342e-09	0.310154	0.017	0.009	9.56698e-05	LIF+ S3	HGH1
AL022311.1.4	4.07633e-09	0.424215	0.023	0.013	9.7412e-05	LIF+ S3	AL022311.1
ZNF777.1	4.07933e-09	0.134742	0.024	0.014	9.74838e-05	LIF+ S3	ZNF777
RIC1.9	4.0852e-09	-0.133311	0.315	0.241	9.7624e-05	LIF+ S3	RIC1
ZNF521.15	4.1276e-09	-0.169998	0.283	0.217	9.86372e-05	LIF+ S3	ZNF521
MON1A.1	4.13073e-09	0.720196	0.012	0.006	9.87122e-05	LIF+ S3	MON1A
RNF123.2	4.13492e-09	0.116155	0.03	0.017	9.88122e-05	LIF+ S3	RNF123
TMEM64.11	4.2017e-09	-0.204161	0.11	0.08	0.000100408	LIF+ S3	TMEM64
LINC02256.8	4.21117e-09	-0.118641	0.07	0.049	0.000100634	LIF+ S3	LINC02256
SLC8A3.12	4.21326e-09	-1.34788	0.011	0.025	0.000100684	LIF+ S3	SLC8A3
C8orf58.4	4.32881e-09	0.245579	0.019	0.01	0.000103446	LIF+ S3	C8orf58
KCNN3.14	4.37923e-09	-0.230621	0.14	0.105	0.00010465	LIF+ S3	KCNN3
WWOX.9	4.3997e-09	-0.318255	0.507	0.461	0.00010514	LIF+ S3	WWOX
MINAR2.10	4.54663e-09	0.606312	0.021	0.011	0.000108651	LIF+ S3	MINAR2
EEF1AKMT1.3	4.57406e-09	0.115598	0.036	0.022	0.000109306	LIF+ S3	EEF1AKMT1
HSPH1.11	4.60226e-09	-0.157607	0.747	0.679	0.00010998	LIF+ S3	HSPH1
PSTPIP2.5	4.70414e-09	0.132427	0.024	0.013	0.000112415	LIF+ S3	PSTPIP2
AC016644.1.2	4.7135e-09	0.459745	0.018	0.009	0.000112638	LIF+ S3	AC016644.1
FLVCR2.11	4.7368e-09	-2.18148	0.004	0.015	0.000113195	LIF+ S3	FLVCR2
DHPS.6	4.74178e-09	-0.183916	0.081	0.058	0.000113314	LIF+ S3	DHPS
CNOT1.5	4.75303e-09	-0.105149	0.371	0.282	0.000113583	LIF+ S3	CNOT1
MRVI1.15	4.83135e-09	-0.884095	0.079	0.102	0.000115455	LIF+ S3	MRVI1
ALDOA	4.87699e-09	0.222168	0.015	0.007	0.000116545	LIF+ S3	ALDOA
AC025171.2.9	4.92065e-09	-2.08227	0.004	0.015	0.000117589	LIF+ S3	AC025171.2
AC093849.2	5.04696e-09	0.473626	0.01	0.004	0.000120607	LIF+ S3	AC093849.2
NOL8	5.0582e-09	-0.117182	0.085	0.061	0.000120876	LIF+ S3	NOL8
BBIP1.5	5.14122e-09	-0.108874	0.08	0.057	0.00012286	LIF+ S3	BBIP1
ACAD9.8	5.181e-09	-0.120705	0.068	0.047	0.00012381	LIF+ S3	ACAD9
MAPK3.9	5.18624e-09	-0.101513	0.075	0.053	0.000123936	LIF+ S3	MAPK3
CD3EAP.1	5.20017e-09	0.256214	0.019	0.01	0.000124268	LIF+ S3	CD3EAP
SLPI.13	5.20043e-09	-2.35029	0.007	0.018	0.000124275	LIF+ S3	SLPI
SCHLAP1.9	5.38735e-09	0.489225	0.018	0.009	0.000128742	LIF+ S3	SCHLAP1
ZNF853.4	5.4551e-09	0.164691	0.032	0.02	0.000130361	LIF+ S3	ZNF853
AC009271.1.8	5.50683e-09	-3.0287	0.002	0.011	0.000131597	LIF+ S3	AC009271.1
ECE1.13	5.51803e-09	-0.741351	0.158	0.177	0.000131864	LIF+ S3	ECE1
PALD1.10	5.52278e-09	-1.43305	0.017	0.032	0.000131978	LIF+ S3	PALD1
CDK5RAP1.4	5.53855e-09	0.103623	0.04	0.026	0.000132355	LIF+ S3	CDK5RAP1
DHRS1.4	5.54376e-09	0.255956	0.026	0.015	0.000132479	LIF+ S3	DHRS1
THAP3.2	5.54685e-09	0.125991	0.045	0.029	0.000132553	LIF+ S3	THAP3
LINC00926.1	5.58257e-09	0.209128	0.02	0.011	0.000133407	LIF+ S3	LINC00926
AL161430.1.3	5.63652e-09	0.355214	0.019	0.01	0.000134696	LIF+ S3	AL161430.1
LINGO2.14	5.67581e-09	-2.14989	0.007	0.018	0.000135635	LIF+ S3	LINGO2
LAMP2.7	5.714e-09	-0.185878	0.345	0.258	0.000136548	LIF+ S3	LAMP2
MRPS30-DT.5	5.81729e-09	0.190532	0.029	0.017	0.000139016	LIF+ S3	MRPS30-DT
EXOSC2.4	5.84626e-09	0.249809	0.021	0.012	0.000139708	LIF+ S3	EXOSC2
MLX.3	5.84974e-09	0.115403	0.036	0.022	0.000139791	LIF+ S3	MLX
LTB4R	5.85043e-09	0.628419	0.014	0.006	0.000139808	LIF+ S3	LTB4R
HOXB4.4	5.85464e-09	-0.145527	0.077	0.055	0.000139908	LIF+ S3	HOXB4
KCTD17.4	5.93027e-09	0.102805	0.036	0.022	0.000141716	LIF+ S3	KCTD17
AL035427.1.6	6.062e-09	0.158421	0.03	0.018	0.000144864	LIF+ S3	AL035427.1
EYA3.7	6.13531e-09	-0.119865	0.064	0.044	0.000146616	LIF+ S3	EYA3
DDN-AS1.1	6.15164e-09	0.438509	0.012	0.005	0.000147006	LIF+ S3	DDN-AS1
AC022182.1.11	6.30971e-09	-3.29663	0.002	0.01	0.000150783	LIF+ S3	AC022182.1
MAP1LC3B.3	6.31406e-09	-0.136363	0.42	0.32	0.000150887	LIF+ S3	MAP1LC3B
AC015802.6.6	6.33136e-09	0.192565	0.024	0.013	0.000151301	LIF+ S3	AC015802.6
XPNPEP3.5	6.40202e-09	-0.112457	0.048	0.032	0.000152989	LIF+ S3	XPNPEP3
GPR20.10	6.46569e-09	-2.12334	0.003	0.013	0.000154511	LIF+ S3	GPR20
NLRX1.2	6.51639e-09	0.196973	0.018	0.009	0.000155722	LIF+ S3	NLRX1
PPFIA3.1	6.57421e-09	0.334032	0.02	0.011	0.000157104	LIF+ S3	PPFIA3
SH3BGRL.10	6.65735e-09	-0.639626	0.197	0.213	0.000159091	LIF+ S3	SH3BGRL
SYT11.7	6.9951e-09	0.112497	0.047	0.031	0.000167162	LIF+ S3	SYT11
PIP4K2C.5	6.99561e-09	0.245878	0.019	0.01	0.000167174	LIF+ S3	PIP4K2C
ADAM33.12	7.042e-09	-0.104752	0.106	0.078	0.000168283	LIF+ S3	ADAM33
ADGRG7.7	7.10408e-09	-3.20696	0.001	0.01	0.000169766	LIF+ S3	ADGRG7
FBXW9	7.14535e-09	0.387306	0.016	0.008	0.000170752	LIF+ S3	FBXW9
C1orf61.10	7.17956e-09	-1.65297	0.014	0.028	0.00017157	LIF+ S3	C1orf61
GATB	7.24692e-09	0.158995	0.023	0.013	0.00017318	LIF+ S3	GATB
C1orf109.2	7.29493e-09	0.174115	0.025	0.014	0.000174327	LIF+ S3	C1orf109
CNOT8.1	7.39079e-09	-0.158986	0.091	0.066	0.000176618	LIF+ S3	CNOT8
ACACB.8	7.42618e-09	-1.03212	0.064	0.085	0.000177463	LIF+ S3	ACACB
LMO2.2	7.66454e-09	0.30642	0.017	0.009	0.000183159	LIF+ S3	LMO2
FNTB.4	7.69901e-09	0.135425	0.042	0.027	0.000183983	LIF+ S3	FNTB
SCAMP3.9	7.77968e-09	-0.119156	0.073	0.051	0.000185911	LIF+ S3	SCAMP3
FAM210B.6	7.81487e-09	-0.154718	0.063	0.043	0.000186752	LIF+ S3	FAM210B
MED26.5	7.82034e-09	-0.183559	0.126	0.094	0.000186883	LIF+ S3	MED26
CA13.11	7.82192e-09	-0.595229	0.162	0.185	0.00018692	LIF+ S3	CA13
TRIM61.1	7.873e-09	0.53851	0.012	0.005	0.000188141	LIF+ S3	TRIM61
ARRDC2.12	7.94689e-09	-1.60006	0.015	0.029	0.000189907	LIF+ S3	ARRDC2
FES.4	8.05729e-09	0.132292	0.037	0.023	0.000192545	LIF+ S3	FES
CABLES1.14	8.07872e-09	0.239018	0.045	0.029	0.000193057	LIF+ S3	CABLES1
MYOM2.1	8.13444e-09	0.412402	0.015	0.007	0.000194389	LIF+ S3	MYOM2
MAP3K21.2	8.17328e-09	0.253078	0.016	0.008	0.000195317	LIF+ S3	MAP3K21
PRELID3B.10	8.2223e-09	0.114587	0.04	0.025	0.000196488	LIF+ S3	PRELID3B
AL138955.1.5	8.25944e-09	0.364832	0.02	0.01	0.000197376	LIF+ S3	AL138955.1
AC135050.6.3	8.42185e-09	0.378254	0.019	0.01	0.000201257	LIF+ S3	AC135050.6
AC073333.1.5	8.42845e-09	0.15206	0.021	0.011	0.000201415	LIF+ S3	AC073333.1
H3F3C.5	8.44792e-09	0.272598	0.023	0.013	0.00020188	LIF+ S3	H3F3C
ADCK1.2	8.49874e-09	0.21232	0.018	0.01	0.000203094	LIF+ S3	ADCK1
SLC25A12.4	8.5397e-09	-0.203291	0.161	0.122	0.000204073	LIF+ S3	SLC25A12
EMC9.2	8.71236e-09	0.179022	0.036	0.022	0.000208199	LIF+ S3	EMC9
SH2D4A.5	8.7566e-09	0.293427	0.021	0.012	0.000209256	LIF+ S3	SH2D4A
BMP8A.8	8.7769e-09	0.465656	0.021	0.012	0.000209742	LIF+ S3	BMP8A
AC011092.2.6	8.91958e-09	0.119314	0.051	0.034	0.000213151	LIF+ S3	AC011092.2
AL162231.2.6	9.02161e-09	0.130035	0.032	0.02	0.000215589	LIF+ S3	AL162231.2
NAA35.7	9.08019e-09	-0.181463	0.213	0.164	0.000216989	LIF+ S3	NAA35
C11orf1.2	9.10981e-09	0.414703	0.018	0.01	0.000217697	LIF+ S3	C11orf1
PRRT2.10	9.20173e-09	-0.679444	0.062	0.085	0.000219894	LIF+ S3	PRRT2
UBAC1.3	9.21654e-09	-0.126015	0.063	0.044	0.000220248	LIF+ S3	UBAC1
SRR.2	9.29144e-09	0.197937	0.022	0.012	0.000222038	LIF+ S3	SRR
PIK3CD-AS2.5	9.4198e-09	0.246487	0.017	0.008	0.000225105	LIF+ S3	PIK3CD-AS2
FARP2.6	9.46703e-09	-0.155785	0.213	0.164	0.000226234	LIF+ S3	FARP2
MEOX2.12	9.60261e-09	-0.159907	0.065	0.045	0.000229474	LIF+ S3	MEOX2
SPRYD4	9.78861e-09	0.616794	0.015	0.007	0.000233918	LIF+ S3	SPRYD4
FAM155A.13	9.95292e-09	-1.50062	0.016	0.03	0.000237845	LIF+ S3	FAM155A
FAM86C1.1	9.95773e-09	0.465854	0.01	0.004	0.00023796	LIF+ S3	FAM86C1
MAP2.11	9.96109e-09	-1.82527	0.007	0.019	0.00023804	LIF+ S3	MAP2
LIPE	9.96736e-09	0.501563	0.012	0.005	0.00023819	LIF+ S3	LIPE
MTCP1	1.00239e-08	0.321767	0.017	0.009	0.000239542	LIF+ S3	MTCP1
FP700111.1	1.00567e-08	0.408868	0.016	0.008	0.000240324	LIF+ S3	FP700111.1
FOLH1.14	1.01064e-08	0.116137	0.044	0.029	0.000241512	LIF+ S3	FOLH1
AL391840.1.1	1.03211e-08	0.493567	0.012	0.005	0.000246643	LIF+ S3	AL391840.1
GLYCTK.3	1.03832e-08	0.533471	0.018	0.009	0.000248128	LIF+ S3	GLYCTK
LRRTM2.10	1.04248e-08	-1.49668	0.017	0.032	0.000249122	LIF+ S3	LRRTM2
PRSS35.8	1.04704e-08	0.499645	0.017	0.008	0.000250211	LIF+ S3	PRSS35
CCPG1.5	1.05053e-08	-0.183064	0.183	0.139	0.000251045	LIF+ S3	CCPG1
AC005674.2.2	1.0538e-08	0.425902	0.024	0.013	0.000251825	LIF+ S3	AC005674.2
AC103706.1.2	1.10184e-08	0.45506	0.014	0.006	0.000263306	LIF+ S3	AC103706.1
TTC25.2	1.11206e-08	0.469348	0.014	0.007	0.000265749	LIF+ S3	TTC25
AC069243.1	1.11586e-08	0.565581	0.011	0.005	0.000266657	LIF+ S3	AC069243.1
LINC02100.10	1.12783e-08	-1.54737	0.006	0.017	0.000269518	LIF+ S3	LINC02100
RSRP1.9	1.13293e-08	-0.519845	0.365	0.343	0.000270736	LIF+ S3	RSRP1
DYNLL2.4	1.13319e-08	-0.168254	0.117	0.088	0.000270798	LIF+ S3	DYNLL2
HOXA13.13	1.13394e-08	-2.57382	0.003	0.013	0.000270977	LIF+ S3	HOXA13
APBA2.13	1.16465e-08	0.111844	0.049	0.033	0.000278316	LIF+ S3	APBA2
PTN.15	1.20768e-08	-0.258616	0.466	0.443	0.000288599	LIF+ S3	PTN
ZMYM3.3	1.21835e-08	0.215655	0.028	0.017	0.000291149	LIF+ S3	ZMYM3
ANKRD42.11	1.23006e-08	-0.779025	0.126	0.148	0.000293948	LIF+ S3	ANKRD42
ZNF506.5	1.23393e-08	-0.138396	0.084	0.061	0.000294872	LIF+ S3	ZNF506
GPSM3.11	1.25042e-08	-1.93618	0.006	0.017	0.000298813	LIF+ S3	GPSM3
GEMIN6.1	1.25297e-08	0.173525	0.021	0.011	0.000299422	LIF+ S3	GEMIN6
ERAP2.10	1.25328e-08	-1.0385	0.032	0.05	0.000299495	LIF+ S3	ERAP2
AC112220.2.1	1.25811e-08	0.536137	0.011	0.005	0.000300652	LIF+ S3	AC112220.2
SRF.7	1.26233e-08	-0.108449	0.093	0.068	0.000301659	LIF+ S3	SRF
FAM222A.6	1.27992e-08	-1.24016	0.038	0.056	0.000305863	LIF+ S3	FAM222A
XRCC4.8	1.29286e-08	-0.128043	0.063	0.044	0.000308954	LIF+ S3	XRCC4
NKAIN3-IT1.1	1.29876e-08	0.804582	0.01	0.004	0.000310364	LIF+ S3	NKAIN3-IT1
GSE1.13	1.30566e-08	-0.522291	0.268	0.276	0.000312014	LIF+ S3	GSE1
PHF13.7	1.30868e-08	-0.112044	0.136	0.103	0.000312734	LIF+ S3	PHF13
LY6E.8	1.31909e-08	-0.172881	0.347	0.261	0.000315222	LIF+ S3	LY6E
FGFR2.13	1.32334e-08	-1.11802	0.053	0.073	0.000316238	LIF+ S3	FGFR2
METTL2A.2	1.32927e-08	0.162952	0.026	0.015	0.000317655	LIF+ S3	METTL2A
CCDC50.8	1.40725e-08	-0.159617	0.214	0.164	0.000336292	LIF+ S3	CCDC50
WAKMAR2.8	1.43479e-08	0.119613	0.03	0.018	0.000342871	LIF+ S3	WAKMAR2
PRUNE1.2	1.45758e-08	0.257154	0.021	0.011	0.000348318	LIF+ S3	PRUNE1
TCF7L1.12	1.47277e-08	-0.636489	0.19	0.207	0.000351948	LIF+ S3	TCF7L1
WASL.7	1.47431e-08	-0.122323	0.285	0.22	0.000352315	LIF+ S3	WASL
FBXL5.9	1.50022e-08	-0.128286	0.136	0.103	0.000358507	LIF+ S3	FBXL5
APBB1IP.11	1.54189e-08	-2.1728	0.006	0.017	0.000368465	LIF+ S3	APBB1IP
ACBD6.8	1.55187e-08	-0.171672	0.25	0.193	0.00037085	LIF+ S3	ACBD6
AC018926.2.4	1.55547e-08	-1.36733	0.025	0.041	0.00037171	LIF+ S3	AC018926.2
C5orf34	1.58336e-08	0.450753	0.014	0.007	0.000378374	LIF+ S3	C5orf34
PPP3CB-AS1.2	1.61159e-08	0.540451	0.011	0.005	0.000385122	LIF+ S3	PPP3CB-AS1
PPIP5K2.4	1.63118e-08	-0.182171	0.146	0.11	0.000389804	LIF+ S3	PPIP5K2
CCDC192.2	1.66817e-08	0.34628	0.014	0.007	0.000398643	LIF+ S3	CCDC192
AL390728.5	1.69521e-08	0.6649	0.01	0.004	0.000405103	LIF+ S3	AL390728.5
KIAA0825.8	1.73944e-08	-0.147235	0.167	0.128	0.000415674	LIF+ S3	KIAA0825
MAPK7.3	1.73992e-08	0.172364	0.033	0.02	0.000415788	LIF+ S3	MAPK7
AC008467.1.2	1.75392e-08	0.17105	0.039	0.025	0.000419134	LIF+ S3	AC008467.1
TTC30A	1.83007e-08	0.493886	0.011	0.005	0.000437332	LIF+ S3	TTC30A
TEK.10	1.86649e-08	-2.09308	0.004	0.013	0.000446034	LIF+ S3	TEK
VPS45.9	1.87187e-08	-0.129779	0.063	0.044	0.00044732	LIF+ S3	VPS45
AL080276.2.7	1.87698e-08	-1.8194	0.013	0.026	0.000448543	LIF+ S3	AL080276.2
METTL24.7	1.93511e-08	-1.53158	0.015	0.029	0.000462433	LIF+ S3	METTL24
GCC2.11	1.9587e-08	-0.22925	0.209	0.16	0.00046807	LIF+ S3	GCC2
LINC01278.11	1.96129e-08	-0.110561	0.201	0.156	0.000468691	LIF+ S3	LINC01278
MAZ.12	1.98549e-08	-0.10804	0.12	0.09	0.000474472	LIF+ S3	MAZ
AC007622.2	2.05502e-08	0.234625	0.015	0.007	0.000491089	LIF+ S3	AC007622.2
SLC35D2.5	2.08295e-08	-0.180766	0.054	0.036	0.000497762	LIF+ S3	SLC35D2
AL049552.1	2.14593e-08	0.469042	0.012	0.006	0.000512813	LIF+ S3	AL049552.1
MPV17L2.4	2.19849e-08	0.168655	0.023	0.013	0.000525373	LIF+ S3	MPV17L2
INTS3.2	2.19905e-08	-0.12106	0.071	0.05	0.000525506	LIF+ S3	INTS3
ZW10.6	2.21326e-08	-0.105705	0.063	0.044	0.000528902	LIF+ S3	ZW10
HNRNPU.10	2.22817e-08	-0.154607	0.76	0.646	0.000532465	LIF+ S3	HNRNPU
KAZN-AS1	2.23575e-08	0.314134	0.013	0.006	0.000534278	LIF+ S3	KAZN-AS1
POLR2A.7	2.31598e-08	-0.24839	0.19	0.146	0.000553449	LIF+ S3	POLR2A
PDP2.5	2.32243e-08	0.320765	0.018	0.01	0.000554991	LIF+ S3	PDP2
CERS6.14	2.41531e-08	-0.702843	0.194	0.208	0.000577186	LIF+ S3	CERS6
HDAC10.4	2.4207e-08	0.283253	0.025	0.014	0.000578474	LIF+ S3	HDAC10
SH3GL2.3	2.44913e-08	0.445244	0.016	0.008	0.000585268	LIF+ S3	SH3GL2
MIA2.8	2.46054e-08	-0.109183	0.094	0.069	0.000587996	LIF+ S3	MIA2
TRAF3IP2-AS1.8	2.46248e-08	-0.426583	0.33	0.327	0.000588459	LIF+ S3	TRAF3IP2-AS1
CES4A.1	2.48285e-08	0.330983	0.011	0.005	0.000593327	LIF+ S3	CES4A
KCND2.15	2.53582e-08	-1.182	0.04	0.058	0.000605984	LIF+ S3	KCND2
RCL1.12	2.56455e-08	-0.183619	0.142	0.108	0.00061285	LIF+ S3	RCL1
PAPSS1.11	2.56839e-08	-0.944626	0.081	0.102	0.000613768	LIF+ S3	PAPSS1
SGO1-AS1.9	2.58312e-08	-0.126071	0.084	0.061	0.000617288	LIF+ S3	SGO1-AS1
RSU1.7	2.5978e-08	-0.231007	0.148	0.112	0.000620797	LIF+ S3	RSU1
SOX12.9	2.60435e-08	0.235924	0.033	0.021	0.000622361	LIF+ S3	SOX12
RGS1.8	2.67138e-08	-2.11883	0.002	0.011	0.000638379	LIF+ S3	RGS1
SLC35G2.9	2.68342e-08	0.195817	0.021	0.012	0.000641256	LIF+ S3	SLC35G2
BHLHE40-AS1.7	2.70415e-08	-1.15242	0.036	0.054	0.000646211	LIF+ S3	BHLHE40-AS1
ANAPC15.4	2.7401e-08	0.225843	0.032	0.02	0.000654801	LIF+ S3	ANAPC15
HOXB6.8	2.77129e-08	0.103415	0.028	0.017	0.000662256	LIF+ S3	HOXB6
HERC2.9	2.79836e-08	-0.221898	0.234	0.18	0.000668725	LIF+ S3	HERC2
SMCHD1.10	2.80788e-08	-0.285834	0.541	0.477	0.000671	LIF+ S3	SMCHD1
AC012184.3	2.81665e-08	0.664148	0.015	0.008	0.000673094	LIF+ S3	AC012184.3
AP4S1.2	2.82336e-08	-0.100199	0.082	0.059	0.000674698	LIF+ S3	AP4S1
IVD.7	2.84617e-08	-0.125226	0.046	0.03	0.000680149	LIF+ S3	IVD
RFX8.2	2.84935e-08	0.629364	0.011	0.005	0.000680909	LIF+ S3	RFX8
ARF3.8	2.87751e-08	-0.748604	0.166	0.182	0.000687638	LIF+ S3	ARF3
CCZ1B.5	2.88096e-08	-0.107812	0.076	0.055	0.000688464	LIF+ S3	CCZ1B
RELL1.13	2.94437e-08	-0.627193	0.21	0.222	0.000703616	LIF+ S3	RELL1
ZBTB48.3	2.97149e-08	0.10185	0.035	0.022	0.000710096	LIF+ S3	ZBTB48
PBLD.1	3.00941e-08	0.253514	0.015	0.008	0.000719158	LIF+ S3	PBLD
EXOSC3.3	3.0267e-08	-0.148082	0.059	0.041	0.00072329	LIF+ S3	EXOSC3
TTC12.9	3.03783e-08	-2.23411	0.005	0.015	0.000725949	LIF+ S3	TTC12
PAPLN.14	3.04132e-08	-0.798764	0.056	0.076	0.000726784	LIF+ S3	PAPLN
ISG15.13	3.07033e-08	-0.739852	0.173	0.189	0.000733717	LIF+ S3	ISG15
TRIM5.11	3.11907e-08	-0.917054	0.072	0.093	0.000745365	LIF+ S3	TRIM5
IL12RB2	3.12117e-08	0.479055	0.014	0.007	0.000745866	LIF+ S3	IL12RB2
AC073863.1	3.15087e-08	0.536586	0.014	0.007	0.000752963	LIF+ S3	AC073863.1
TRAM1L1	3.15398e-08	0.730238	0.012	0.006	0.000753706	LIF+ S3	TRAM1L1
ASIC1	3.18451e-08	0.20082	0.016	0.008	0.000761003	LIF+ S3	ASIC1
AC007950.2.1	3.20714e-08	0.428166	0.012	0.005	0.000766411	LIF+ S3	AC007950.2
CCDC61.4	3.2452e-08	0.124172	0.026	0.015	0.000775506	LIF+ S3	CCDC61
AL031428.1.11	3.24905e-08	-0.181587	0.13	0.099	0.000776425	LIF+ S3	AL031428.1
FBLN7.8	3.26073e-08	-1.30691	0.012	0.025	0.000779217	LIF+ S3	FBLN7
USP30.1	3.2878e-08	0.145678	0.025	0.014	0.000785685	LIF+ S3	USP30
GRIK2.11	3.29465e-08	-1.51069	0.013	0.026	0.000787322	LIF+ S3	GRIK2
LINC01118.1	3.42618e-08	0.334178	0.025	0.014	0.000818754	LIF+ S3	LINC01118
APEX2	3.42618e-08	0.352416	0.015	0.007	0.000818754	LIF+ S3	APEX2
PRSS23.12	3.46943e-08	-0.859855	0.097	0.118	0.00082909	LIF+ S3	PRSS23
PSKH1.3	3.48529e-08	0.22862	0.026	0.015	0.00083288	LIF+ S3	PSKH1
KCNA1	3.49221e-08	0.531732	0.015	0.008	0.000834534	LIF+ S3	KCNA1
MANSC1.11	3.49732e-08	0.364879	0.018	0.01	0.000835755	LIF+ S3	MANSC1
TMEM233.9	3.50738e-08	-2.4077	0.003	0.011	0.000838158	LIF+ S3	TMEM233
AL078604.2.10	3.52546e-08	-2.30375	0.004	0.013	0.00084248	LIF+ S3	AL078604.2
AC027288.3.7	3.52561e-08	-2.85024	0.002	0.01	0.000842515	LIF+ S3	AC027288.3
UBE2Q2.12	3.54991e-08	-0.190902	0.205	0.159	0.000848321	LIF+ S3	UBE2Q2
SERHL2	3.57496e-08	0.203517	0.016	0.008	0.000854308	LIF+ S3	SERHL2
BMPR1A.12	3.58516e-08	-0.627171	0.218	0.229	0.000856746	LIF+ S3	BMPR1A
MAGI1.12	3.62774e-08	-0.117639	0.187	0.147	0.000866922	LIF+ S3	MAGI1
SYNM.11	3.6466e-08	-1.35832	0.015	0.028	0.000871428	LIF+ S3	SYNM
NOCT.14	3.67603e-08	-0.189832	0.222	0.172	0.00087846	LIF+ S3	NOCT
ATP2A3.13	3.69275e-08	-1.61939	0.011	0.023	0.000882456	LIF+ S3	ATP2A3
SEPTIN4.11	3.78262e-08	-1.22851	0.019	0.034	0.000903934	LIF+ S3	SEPTIN4
LPP-AS1.4	3.80516e-08	0.696966	0.014	0.007	0.000909319	LIF+ S3	LPP-AS1
CD38.10	3.85288e-08	-1.10071	0.02	0.035	0.000920722	LIF+ S3	CD38
RGL1.10	3.89236e-08	-0.186213	0.192	0.148	0.000930157	LIF+ S3	RGL1
ZNF646.1	3.91948e-08	0.324081	0.018	0.01	0.000936639	LIF+ S3	ZNF646
C8orf34.9	4.06446e-08	0.469165	0.017	0.009	0.000971284	LIF+ S3	C8orf34
RNPC3.9	4.14902e-08	-0.171051	0.138	0.105	0.000991491	LIF+ S3	RNPC3
KLHL36.6	4.17222e-08	-0.109513	0.062	0.043	0.000997036	LIF+ S3	KLHL36
RLIM.14	4.19889e-08	-0.564149	0.305	0.295	0.00100341	LIF+ S3	RLIM
ODR4.8	4.21035e-08	-0.125592	0.345	0.265	0.00100615	LIF+ S3	ODR4
CNGA3	4.26544e-08	0.540514	0.01	0.004	0.00101931	LIF+ S3	CNGA3
ZNF841.2	4.36396e-08	0.129079	0.024	0.014	0.00104285	LIF+ S3	ZNF841
NUFIP2.7	4.36482e-08	-0.384299	0.498	0.437	0.00104306	LIF+ S3	NUFIP2
CLHC1.5	4.41583e-08	0.126883	0.03	0.018	0.00105525	LIF+ S3	CLHC1
PSTK.4	4.42065e-08	0.1644	0.023	0.013	0.0010564	LIF+ S3	PSTK
PSIP1.10	4.42439e-08	-0.192081	0.224	0.173	0.0010573	LIF+ S3	PSIP1
SMAD2.6	4.47998e-08	-0.148328	0.237	0.184	0.00107058	LIF+ S3	SMAD2
CASD1.9	4.50966e-08	-0.164023	0.112	0.084	0.00107767	LIF+ S3	CASD1
ADAMTS14.15	4.51994e-08	-0.761919	0.101	0.122	0.00108013	LIF+ S3	ADAMTS14
SNX14.8	4.54213e-08	-0.197792	0.155	0.119	0.00108543	LIF+ S3	SNX14
ARFGEF3.2	4.55918e-08	0.578305	0.011	0.005	0.00108951	LIF+ S3	ARFGEF3
DUS2.1	4.60662e-08	0.251442	0.018	0.009	0.00110084	LIF+ S3	DUS2
INVS.10	4.6181e-08	-0.687465	0.156	0.175	0.00110359	LIF+ S3	INVS
CPQ.11	4.63121e-08	-0.344718	0.529	0.458	0.00110672	LIF+ S3	CPQ
FGF11.2	4.65789e-08	0.325253	0.013	0.006	0.0011131	LIF+ S3	FGF11
CHD8.7	4.80751e-08	-0.171245	0.147	0.112	0.00114885	LIF+ S3	CHD8
ATAD2B.8	4.83338e-08	-0.131373	0.278	0.216	0.00115503	LIF+ S3	ATAD2B
DRP2	4.84166e-08	0.832911	0.01	0.004	0.00115701	LIF+ S3	DRP2
MTSS2.14	4.86949e-08	-0.135461	0.072	0.051	0.00116366	LIF+ S3	MTSS2
LINC01088.6	4.92828e-08	-1.44512	0.012	0.025	0.00117771	LIF+ S3	LINC01088
SLC16A1-AS1.2	5.04352e-08	-0.108616	0.091	0.067	0.00120525	LIF+ S3	SLC16A1-AS1
AC073389.1.2	5.15432e-08	0.346873	0.014	0.007	0.00123173	LIF+ S3	AC073389.1
TMEM106A.5	5.19626e-08	0.117044	0.024	0.014	0.00124175	LIF+ S3	TMEM106A
TMEFF2.13	5.2131e-08	-1.82086	0.004	0.013	0.00124577	LIF+ S3	TMEFF2
ZNF704.15	5.21721e-08	-0.524761	0.296	0.294	0.00124676	LIF+ S3	ZNF704
KATNBL1.6	5.26021e-08	-0.163536	0.117	0.089	0.00125703	LIF+ S3	KATNBL1
PAFAH1B2.9	5.31921e-08	-0.13414	0.145	0.111	0.00127113	LIF+ S3	PAFAH1B2
ITPR1.9	5.34075e-08	-0.4673	0.374	0.35	0.00127628	LIF+ S3	ITPR1
PRKAG2.9	5.4537e-08	-0.235167	0.126	0.095	0.00130327	LIF+ S3	PRKAG2
PELI3.4	5.49955e-08	0.379213	0.017	0.009	0.00131423	LIF+ S3	PELI3
AC022101.1.2	5.59157e-08	0.76503	0.01	0.005	0.00133622	LIF+ S3	AC022101.1
FGD5-AS1.7	5.60603e-08	-0.222563	0.135	0.102	0.00133967	LIF+ S3	FGD5-AS1
PNMA6A.1	5.65691e-08	0.565289	0.011	0.005	0.00135183	LIF+ S3	PNMA6A
ANKRD26.6	5.7355e-08	-0.192929	0.112	0.084	0.00137061	LIF+ S3	ANKRD26
ZNF649.3	5.73928e-08	0.165937	0.022	0.012	0.00137152	LIF+ S3	ZNF649
AL513166.1.6	5.77274e-08	-1.39672	0.031	0.048	0.00137951	LIF+ S3	AL513166.1
RBM47	5.80936e-08	0.457898	0.016	0.008	0.00138826	LIF+ S3	RBM47
CDC6.6	5.82852e-08	0.322478	0.019	0.01	0.00139284	LIF+ S3	CDC6
ACADM.3	5.86669e-08	-0.138135	0.079	0.058	0.00140196	LIF+ S3	ACADM
SRSF8.5	5.87212e-08	-0.109376	0.05	0.034	0.00140326	LIF+ S3	SRSF8
SNORC	6.14298e-08	0.600186	0.011	0.005	0.00146799	LIF+ S3	SNORC
AP1G2	6.17175e-08	0.635866	0.015	0.007	0.00147486	LIF+ S3	AP1G2
ARFRP1.3	6.19583e-08	-0.13383	0.087	0.064	0.00148062	LIF+ S3	ARFRP1
KLF3-AS1.5	6.24574e-08	0.141275	0.047	0.032	0.00149255	LIF+ S3	KLF3-AS1
TAF1B.12	6.29008e-08	-0.175739	0.187	0.144	0.00150314	LIF+ S3	TAF1B
FAM27C.8	6.30425e-08	0.338309	0.018	0.01	0.00150653	LIF+ S3	FAM27C
PLCH1.9	6.33812e-08	-3.05388	0.003	0.011	0.00151462	LIF+ S3	PLCH1
PNPO	6.35507e-08	0.336363	0.014	0.007	0.00151867	LIF+ S3	PNPO
HLCS.14	6.40428e-08	-0.195564	0.136	0.104	0.00153043	LIF+ S3	HLCS
IL19.10	6.46405e-08	-1.6896	0.007	0.017	0.00154471	LIF+ S3	IL19
GOLGA8N.2	6.51465e-08	0.140294	0.025	0.015	0.00155681	LIF+ S3	GOLGA8N
VAV3.15	6.6539e-08	-1.1502	0.028	0.043	0.00159008	LIF+ S3	VAV3
AC007336.1.1	6.77987e-08	0.401132	0.012	0.006	0.00162019	LIF+ S3	AC007336.1
TEF.5	6.92174e-08	-1.16902	0.016	0.029	0.00165409	LIF+ S3	TEF
STIM1.10	6.97629e-08	-0.775684	0.109	0.13	0.00166712	LIF+ S3	STIM1
AC103858.3	7.028e-08	0.231306	0.014	0.007	0.00167948	LIF+ S3	AC103858.3
KCNIP4.14	7.08025e-08	-1.03794	0.023	0.039	0.00169197	LIF+ S3	KCNIP4
PPP1R36.5	7.08607e-08	-2.66404	0.003	0.011	0.00169336	LIF+ S3	PPP1R36
NFIA-AS2.1	7.1023e-08	0.219084	0.016	0.008	0.00169724	LIF+ S3	NFIA-AS2
CFLAR-AS1.4	7.12983e-08	0.246464	0.018	0.01	0.00170382	LIF+ S3	CFLAR-AS1
FAM161A.2	7.1633e-08	0.177831	0.029	0.018	0.00171181	LIF+ S3	FAM161A
MYO7A.11	7.22207e-08	-2.43765	0.003	0.011	0.00172586	LIF+ S3	MYO7A
TUBA1A.7	7.23184e-08	-0.219273	0.624	0.565	0.00172819	LIF+ S3	TUBA1A
PANK1	7.23759e-08	0.335258	0.012	0.006	0.00172957	LIF+ S3	PANK1
NDUFAF7.4	7.48015e-08	-0.163131	0.074	0.053	0.00178753	LIF+ S3	NDUFAF7
NFE2L1.8	7.5686e-08	-0.194067	0.139	0.106	0.00180867	LIF+ S3	NFE2L1
FAM120B.12	7.63909e-08	-0.13592	0.164	0.128	0.00182551	LIF+ S3	FAM120B
CCDC3.12	7.64789e-08	0.158094	0.047	0.032	0.00182762	LIF+ S3	CCDC3
UBXN2B.5	7.68873e-08	0.13199	0.028	0.017	0.00183738	LIF+ S3	UBXN2B
TRAK1.10	7.7184e-08	-0.43272	0.368	0.35	0.00184447	LIF+ S3	TRAK1
RHPN2.9	7.75764e-08	-1.52227	0.014	0.027	0.00185384	LIF+ S3	RHPN2
CERK.11	7.76712e-08	-0.148949	0.077	0.056	0.00185611	LIF+ S3	CERK
PM20D2.4	7.92241e-08	-0.152328	0.058	0.04	0.00189322	LIF+ S3	PM20D2
MCUB.14	7.98512e-08	-0.161189	0.176	0.137	0.00190821	LIF+ S3	MCUB
TGFB1I1.11	8.02392e-08	-0.177895	0.163	0.126	0.00191748	LIF+ S3	TGFB1I1
MIPEP.3	8.02847e-08	-0.107985	0.048	0.032	0.00191856	LIF+ S3	MIPEP
PSMF1.8	8.22749e-08	-0.211005	0.129	0.098	0.00196612	LIF+ S3	PSMF1
PLEKHA8.6	8.23432e-08	-1.08043	0.06	0.079	0.00196776	LIF+ S3	PLEKHA8
C16orf86.2	8.28028e-08	0.252393	0.015	0.007	0.00197874	LIF+ S3	C16orf86
RAB30-DT.6	8.28248e-08	-0.171603	0.061	0.043	0.00197926	LIF+ S3	RAB30-DT
MAML3.13	8.38344e-08	-0.180418	0.178	0.138	0.00200339	LIF+ S3	MAML3
AC009501.3.2	8.4905e-08	0.213857	0.019	0.01	0.00202898	LIF+ S3	AC009501.3
AL024508.2.3	8.51389e-08	0.488627	0.012	0.005	0.00203456	LIF+ S3	AL024508.2
PRCD.11	8.61216e-08	-1.65393	0.007	0.017	0.00205805	LIF+ S3	PRCD
FAM122A.1	8.69614e-08	0.146864	0.031	0.019	0.00207812	LIF+ S3	FAM122A
LINC02315.7	8.80985e-08	-2.56291	0.002	0.01	0.00210529	LIF+ S3	LINC02315
CCDC90B.5	8.82742e-08	-0.100844	0.071	0.051	0.00210949	LIF+ S3	CCDC90B
ADARB2.12	8.86911e-08	-2.91259	0.003	0.012	0.00211945	LIF+ S3	ADARB2
KLRF1.9	8.9799e-08	-2.04603	0.004	0.013	0.00214593	LIF+ S3	KLRF1
CECR2.11	9.01547e-08	-1.01869	0.056	0.075	0.00215443	LIF+ S3	CECR2
AP002433.1	9.01937e-08	0.389151	0.011	0.005	0.00215536	LIF+ S3	AP002433.1
AC243964.3.8	9.05459e-08	-0.930433	0.05	0.068	0.00216377	LIF+ S3	AC243964.3
RPA4.4	9.22334e-08	0.260594	0.02	0.011	0.0022041	LIF+ S3	RPA4
NAGPA.1	9.23393e-08	0.259063	0.015	0.007	0.00220663	LIF+ S3	NAGPA
ZHX1.4	9.30035e-08	-0.143101	0.091	0.067	0.0022225	LIF+ S3	ZHX1
TTC3-AS1	9.39247e-08	0.965804	0.011	0.005	0.00224452	LIF+ S3	TTC3-AS1
CD9.11	9.40316e-08	-0.749317	0.085	0.107	0.00224707	LIF+ S3	CD9
PUDP.9	9.50819e-08	-0.167719	0.065	0.046	0.00227217	LIF+ S3	PUDP
MACROD2.14	9.52607e-08	-0.749537	0.073	0.094	0.00227645	LIF+ S3	MACROD2
TMX3.12	9.60967e-08	-0.147642	0.301	0.234	0.00229642	LIF+ S3	TMX3
PCDH15.9	9.67819e-08	-2.69311	0.003	0.012	0.0023128	LIF+ S3	PCDH15
MAATS1.10	9.70064e-08	-1.77921	0.005	0.014	0.00231816	LIF+ S3	MAATS1
SNHG12.9	9.76256e-08	-0.273804	0.119	0.09	0.00233296	LIF+ S3	SNHG12
TBL1X.13	9.76694e-08	-0.629682	0.175	0.191	0.00233401	LIF+ S3	TBL1X
AC092053.4.11	9.84332e-08	-1.59087	0.012	0.024	0.00235226	LIF+ S3	AC092053.4
AC005225.2	9.84872e-08	0.531275	0.011	0.005	0.00235355	LIF+ S3	AC005225.2
ZFX-AS1.1	9.91105e-08	0.130058	0.016	0.008	0.00236844	LIF+ S3	ZFX-AS1
ACTR1B.8	9.9311e-08	-0.108412	0.057	0.04	0.00237323	LIF+ S3	ACTR1B
MROH8	9.94634e-08	0.292669	0.013	0.006	0.00237688	LIF+ S3	MROH8
CCDC178.11	9.95599e-08	-2.47119	0.004	0.013	0.00237918	LIF+ S3	CCDC178
TST.10	1.0152e-07	0.115932	0.03	0.019	0.00242603	LIF+ S3	TST
AC008440.1.1	1.02789e-07	0.274423	0.017	0.009	0.00245636	LIF+ S3	AC008440.1
TIFA.8	1.03988e-07	-0.907591	0.082	0.102	0.002485	LIF+ S3	TIFA
NBPF15.9	1.04587e-07	-0.184683	0.099	0.074	0.00249931	LIF+ S3	NBPF15
HMCES.9	1.05815e-07	-0.146088	0.086	0.063	0.00252867	LIF+ S3	HMCES
AL357507.1.11	1.06429e-07	-1.33888	0.017	0.03	0.00254334	LIF+ S3	AL357507.1
BCAS1	1.06636e-07	0.353559	0.01	0.004	0.00254829	LIF+ S3	BCAS1
RFWD3.2	1.07371e-07	0.339565	0.025	0.015	0.00256586	LIF+ S3	RFWD3
ANKUB1.8	1.07422e-07	-0.155676	0.079	0.058	0.00256706	LIF+ S3	ANKUB1
ME2.7	1.09192e-07	-0.105083	0.066	0.047	0.00260937	LIF+ S3	ME2
GALNTL6.12	1.10144e-07	-2.379	0.004	0.013	0.00263211	LIF+ S3	GALNTL6
STON1-GTF2A1L.5	1.1198e-07	0.124847	0.02	0.011	0.00267598	LIF+ S3	STON1-GTF2A1L
MED22.3	1.14085e-07	0.105119	0.028	0.017	0.00272629	LIF+ S3	MED22
SEMA6C.7	1.14457e-07	0.129183	0.03	0.019	0.00273518	LIF+ S3	SEMA6C
ARHGAP8.6	1.15289e-07	0.352167	0.02	0.011	0.00275506	LIF+ S3	ARHGAP8
ANO4.10	1.15293e-07	-2.05127	0.003	0.011	0.00275516	LIF+ S3	ANO4
PHF14.13	1.18165e-07	-0.574542	0.295	0.287	0.00282378	LIF+ S3	PHF14
HYDIN.3	1.1891e-07	0.144285	0.027	0.016	0.00284159	LIF+ S3	HYDIN
PPP2R2B.13	1.2015e-07	-2.33056	0.003	0.011	0.00287123	LIF+ S3	PPP2R2B
RMRP.2	1.20613e-07	0.104497	0.025	0.015	0.00288228	LIF+ S3	RMRP
F10.12	1.20701e-07	-1.13029	0.072	0.091	0.0028844	LIF+ S3	F10
PPP1R3B.5	1.22903e-07	-1.21773	0.022	0.036	0.00293702	LIF+ S3	PPP1R3B
GATAD2B.10	1.2384e-07	-0.104991	0.312	0.246	0.0029594	LIF+ S3	GATAD2B
CSE1L.2	1.25786e-07	-0.14904	0.07	0.05	0.00300591	LIF+ S3	CSE1L
MBLAC1	1.2799e-07	0.369009	0.013	0.006	0.00305857	LIF+ S3	MBLAC1
NDUFA2.4	1.28855e-07	-0.190541	0.106	0.08	0.00307926	LIF+ S3	NDUFA2
MTIF3.8	1.29296e-07	-0.148588	0.086	0.064	0.00308978	LIF+ S3	MTIF3
BST2.12	1.29628e-07	-0.367364	0.408	0.39	0.00309773	LIF+ S3	BST2
CDK3.3	1.30723e-07	0.379059	0.028	0.017	0.00312388	LIF+ S3	CDK3
CCDC34.10	1.3216e-07	0.102043	0.033	0.021	0.00315823	LIF+ S3	CCDC34
DNAJC27.8	1.32744e-07	-1.0303	0.054	0.072	0.00317219	LIF+ S3	DNAJC27
HDAC6.4	1.33527e-07	-0.122433	0.045	0.03	0.00319091	LIF+ S3	HDAC6
YY1AP1.10	1.3678e-07	-0.138026	0.26	0.204	0.00326863	LIF+ S3	YY1AP1
ZNF878.6	1.37578e-07	-1.9803	0.004	0.013	0.0032877	LIF+ S3	ZNF878
XRRA1.9	1.39571e-07	-0.193707	0.191	0.148	0.00333532	LIF+ S3	XRRA1
SMIM29.10	1.39824e-07	0.125862	0.037	0.024	0.00334138	LIF+ S3	SMIM29
ARMC1.3	1.39951e-07	-0.10242	0.053	0.037	0.00334441	LIF+ S3	ARMC1
ELL.7	1.39973e-07	-0.495874	0.345	0.331	0.00334494	LIF+ S3	ELL
MAP1LC3A.10	1.43458e-07	-0.23027	0.157	0.121	0.00342821	LIF+ S3	MAP1LC3A
KIAA1671.12	1.43936e-07	-2.14552	0.004	0.013	0.00343963	LIF+ S3	KIAA1671
AC006387.1.13	1.44568e-07	-1.03649	0.036	0.052	0.00345475	LIF+ S3	AC006387.1
NUDT13.2	1.44644e-07	0.222238	0.019	0.011	0.00345655	LIF+ S3	NUDT13
ZMAT3.8	1.46281e-07	-1.0924	0.041	0.058	0.00349568	LIF+ S3	ZMAT3
EPS15.8	1.46323e-07	-0.659136	0.191	0.203	0.00349669	LIF+ S3	EPS15
ZNF236-DT	1.4649e-07	0.415821	0.011	0.005	0.00350067	LIF+ S3	ZNF236-DT
SCFD2.10	1.4668e-07	-0.188512	0.255	0.199	0.00350521	LIF+ S3	SCFD2
APLP1.1	1.47422e-07	0.630801	0.011	0.005	0.00352294	LIF+ S3	APLP1
AC046134.2.9	1.48533e-07	-1.2391	0.028	0.044	0.00354949	LIF+ S3	AC046134.2
RN7SL832P.4	1.48597e-07	-2.45886	0.002	0.01	0.00355101	LIF+ S3	RN7SL832P
NPIPB11	1.49067e-07	0.506264	0.016	0.008	0.00356224	LIF+ S3	NPIPB11
AL109811.2	1.51892e-07	0.683251	0.01	0.004	0.00362976	LIF+ S3	AL109811.2
ST7-OT4.2	1.53932e-07	0.343616	0.015	0.008	0.00367851	LIF+ S3	ST7-OT4
IFFO2.13	1.54908e-07	-1.11532	0.051	0.069	0.00370183	LIF+ S3	IFFO2
CA1.7	1.56343e-07	0.316017	0.017	0.009	0.00373614	LIF+ S3	CA1
AL049840.5.2	1.57028e-07	0.151622	0.016	0.008	0.0037525	LIF+ S3	AL049840.5
COX20.6	1.59215e-07	-0.191863	0.13	0.099	0.00380476	LIF+ S3	COX20
CCNE2.5	1.59723e-07	-1.68347	0.008	0.018	0.00381689	LIF+ S3	CCNE2
PARVB.9	1.6183e-07	-0.139119	0.059	0.042	0.00386725	LIF+ S3	PARVB
RSF1.10	1.6241e-07	-0.104504	0.384	0.297	0.00388112	LIF+ S3	RSF1
ZNF146.5	1.63369e-07	-0.210811	0.096	0.072	0.00390403	LIF+ S3	ZNF146
GABPA.5	1.64973e-07	-0.173778	0.116	0.088	0.00394235	LIF+ S3	GABPA
AC132803.1.1	1.65332e-07	0.40533	0.013	0.007	0.00395093	LIF+ S3	AC132803.1
RBPMS.14	1.66177e-07	-0.217017	0.661	0.56	0.00397113	LIF+ S3	RBPMS
CSNK1E.13	1.67446e-07	-0.178763	0.26	0.204	0.00400146	LIF+ S3	CSNK1E
AC022655.1	1.69058e-07	0.501402	0.01	0.005	0.00403999	LIF+ S3	AC022655.1
SRGAP2B.8	1.6954e-07	-0.644122	0.105	0.126	0.0040515	LIF+ S3	SRGAP2B
CDR2.3	1.71359e-07	-0.247275	0.195	0.151	0.00409497	LIF+ S3	CDR2
SLC35G1.3	1.71604e-07	0.238329	0.021	0.012	0.00410083	LIF+ S3	SLC35G1
AC111006.1.6	1.71992e-07	0.107272	0.017	0.009	0.00411009	LIF+ S3	AC111006.1
RCC1.4	1.75956e-07	-0.155019	0.06	0.043	0.00420482	LIF+ S3	RCC1
ANAPC2	1.77923e-07	0.313173	0.015	0.007	0.00425182	LIF+ S3	ANAPC2
AC023051.1.12	1.78559e-07	-1.31249	0.013	0.025	0.00426702	LIF+ S3	AC023051.1
GEMIN5.2	1.80701e-07	0.169451	0.03	0.019	0.00431821	LIF+ S3	GEMIN5
TTC33.12	1.81301e-07	-0.831323	0.095	0.115	0.00433256	LIF+ S3	TTC33
TMC6	1.87792e-07	0.274804	0.01	0.004	0.00448767	LIF+ S3	TMC6
SLC25A34.8	1.88913e-07	0.33266	0.027	0.017	0.00451446	LIF+ S3	SLC25A34
SH3BGRL2.6	1.90311e-07	0.127455	0.034	0.022	0.00454787	LIF+ S3	SH3BGRL2
DYNLT3.9	1.90347e-07	-0.120815	0.081	0.06	0.00454873	LIF+ S3	DYNLT3
FUS.7	1.90451e-07	-0.167488	0.723	0.607	0.00455121	LIF+ S3	FUS
RNF130.2	1.91154e-07	-0.131638	0.252	0.199	0.004568	LIF+ S3	RNF130
WIPF1.10	1.92499e-07	-0.758179	0.099	0.119	0.00460016	LIF+ S3	WIPF1
KLHL8.5	1.95813e-07	-0.141584	0.058	0.041	0.00467933	LIF+ S3	KLHL8
PHF3.10	1.97331e-07	-0.217144	0.263	0.204	0.00471561	LIF+ S3	PHF3
STXBP6.14	1.99732e-07	-0.990186	0.026	0.041	0.004773	LIF+ S3	STXBP6
PCBP4.4	2.02368e-07	0.151905	0.038	0.025	0.00483598	LIF+ S3	PCBP4
AC079447.1.3	2.0312e-07	-1.21851	0.029	0.045	0.00485395	LIF+ S3	AC079447.1
NABP1.13	2.0324e-07	-0.82759	0.169	0.183	0.00485683	LIF+ S3	NABP1
PLS3.8	2.03585e-07	-0.182552	0.143	0.11	0.00486508	LIF+ S3	PLS3
ZNF687.3	2.04319e-07	0.210907	0.021	0.012	0.00488261	LIF+ S3	ZNF687
UNG.4	2.05351e-07	-1.3762	0.021	0.034	0.00490727	LIF+ S3	UNG
IQGAP2.12	2.08394e-07	-1.06306	0.031	0.047	0.00498	LIF+ S3	IQGAP2
FOXF1.11	2.08834e-07	-0.19421	0.252	0.196	0.0049905	LIF+ S3	FOXF1
NBPF14.7	2.09003e-07	-0.154417	0.073	0.053	0.00499453	LIF+ S3	NBPF14
NRDC.5	2.11365e-07	-0.195452	0.297	0.229	0.005051	LIF+ S3	NRDC
TRIM41	2.1298e-07	0.206565	0.028	0.018	0.00508957	LIF+ S3	TRIM41
HIST1H1D.7	2.13919e-07	0.100685	0.019	0.01	0.00511201	LIF+ S3	HIST1H1D
TMEM51-AS1.3	2.15182e-07	0.233123	0.021	0.012	0.0051422	LIF+ S3	TMEM51-AS1
PRPSAP2.1	2.15972e-07	-0.144095	0.049	0.034	0.00516108	LIF+ S3	PRPSAP2
WDR89.2	2.16418e-07	0.259392	0.022	0.013	0.00517173	LIF+ S3	WDR89
PHETA1.3	2.18371e-07	0.299144	0.02	0.011	0.00521841	LIF+ S3	PHETA1
RREB1.12	2.19697e-07	-0.779909	0.124	0.142	0.00525009	LIF+ S3	RREB1
SNRK-AS1	2.21373e-07	0.720552	0.01	0.004	0.00529014	LIF+ S3	SNRK-AS1
LPAR4.11	2.21738e-07	-0.135549	0.053	0.037	0.00529888	LIF+ S3	LPAR4
AL157371.2.10	2.22003e-07	-1.62136	0.008	0.018	0.0053052	LIF+ S3	AL157371.2
STX11.8	2.22098e-07	-1.74087	0.012	0.024	0.00530749	LIF+ S3	STX11
ZNF844.6	2.23848e-07	-1.25771	0.031	0.047	0.00534929	LIF+ S3	ZNF844
MCCC2.7	2.26635e-07	-0.112123	0.051	0.036	0.00541589	LIF+ S3	MCCC2
AC112484.1.4	2.2697e-07	0.272641	0.02	0.011	0.0054239	LIF+ S3	AC112484.1
RHOB.13	2.34908e-07	-0.377819	0.525	0.46	0.00561359	LIF+ S3	RHOB
RGPD3.2	2.37529e-07	0.509133	0.016	0.008	0.00567624	LIF+ S3	RGPD3
PDCL3.2	2.44613e-07	-0.116316	0.032	0.02	0.00584552	LIF+ S3	PDCL3
EXOC6B.10	2.45518e-07	-0.259885	0.574	0.495	0.00586714	LIF+ S3	EXOC6B
EGFLAM.9	2.46267e-07	-1.5079	0.012	0.023	0.00588504	LIF+ S3	EGFLAM
PSMB8-AS1.6	2.47887e-07	-1.62832	0.008	0.019	0.00592375	LIF+ S3	PSMB8-AS1
ZNF721.2	2.4832e-07	-0.191256	0.133	0.102	0.00593411	LIF+ S3	ZNF721
ENDOG.10	2.50853e-07	0.108584	0.028	0.017	0.00599464	LIF+ S3	ENDOG
SIPA1L2.12	2.51049e-07	-0.110736	0.104	0.079	0.00599931	LIF+ S3	SIPA1L2
SYTL4.10	2.51502e-07	-0.164681	0.088	0.065	0.00601013	LIF+ S3	SYTL4
MTMR9.9	2.534e-07	-0.149356	0.092	0.069	0.00605549	LIF+ S3	MTMR9
NIFK-AS1.9	2.5463e-07	-1.36247	0.022	0.036	0.00608489	LIF+ S3	NIFK-AS1
ZNF84.7	2.55471e-07	-0.154118	0.063	0.045	0.00610499	LIF+ S3	ZNF84
AC010969.2.3	2.58311e-07	0.476515	0.018	0.01	0.00617286	LIF+ S3	AC010969.2
FMNL2.12	2.59374e-07	-0.362235	0.479	0.431	0.00619826	LIF+ S3	FMNL2
AC092428.1.2	2.60894e-07	0.713968	0.011	0.005	0.00623458	LIF+ S3	AC092428.1
OPHN1.11	2.61703e-07	-0.75212	0.125	0.143	0.00625392	LIF+ S3	OPHN1
NFXL1.5	2.63503e-07	-0.134313	0.07	0.051	0.00629694	LIF+ S3	NFXL1
HEATR5A.7	2.63712e-07	-0.157844	0.077	0.056	0.00630192	LIF+ S3	HEATR5A
GPS2.4	2.65923e-07	-0.119723	0.101	0.076	0.00635476	LIF+ S3	GPS2
ZBTB20-AS5.13	2.68168e-07	-0.211803	0.142	0.11	0.0064084	LIF+ S3	ZBTB20-AS5
SLC10A7.7	2.71126e-07	-0.149097	0.177	0.139	0.0064791	LIF+ S3	SLC10A7
LRRC32.10	2.75772e-07	-0.131686	0.116	0.088	0.00659012	LIF+ S3	LRRC32
SOD1.9	2.80154e-07	-0.211412	0.337	0.261	0.00669484	LIF+ S3	SOD1
RASSF9.9	2.82362e-07	0.159338	0.016	0.009	0.0067476	LIF+ S3	RASSF9
STK24.13	2.82544e-07	-0.363307	0.489	0.433	0.00675196	LIF+ S3	STK24
AC004837.4	2.83569e-07	0.274422	0.015	0.008	0.00677644	LIF+ S3	AC004837.4
RAMAC.5	2.89845e-07	0.156794	0.025	0.015	0.00692642	LIF+ S3	RAMAC
RNF138.6	2.89877e-07	-0.19984	0.182	0.142	0.00692719	LIF+ S3	RNF138
CDK20	2.9023e-07	0.515607	0.013	0.006	0.00693564	LIF+ S3	CDK20
DUBR.6	2.98216e-07	-1.42408	0.014	0.026	0.00712647	LIF+ S3	DUBR
GCNA.8	3.05307e-07	0.362902	0.021	0.012	0.00729593	LIF+ S3	GCNA
SHANK1	3.06764e-07	0.428949	0.016	0.008	0.00733073	LIF+ S3	SHANK1
AP001527.2.2	3.08972e-07	0.516447	0.011	0.005	0.00738352	LIF+ S3	AP001527.2
NDNF.10	3.14638e-07	-1.13112	0.04	0.056	0.00751889	LIF+ S3	NDNF
RNF13.9	3.28186e-07	-0.204767	0.16	0.124	0.00784267	LIF+ S3	RNF13
SNTA1.9	3.31074e-07	0.229712	0.025	0.015	0.00791168	LIF+ S3	SNTA1
CAMKK1.5	3.32494e-07	0.284753	0.024	0.015	0.00794561	LIF+ S3	CAMKK1
DPM3.6	3.35866e-07	-0.144321	0.11	0.084	0.00802619	LIF+ S3	DPM3
ALKBH2.4	3.36688e-07	-0.19637	0.056	0.039	0.00804582	LIF+ S3	ALKBH2
ZNF846.4	3.36857e-07	-0.103927	0.063	0.046	0.00804986	LIF+ S3	ZNF846
AL445250.1.5	3.37159e-07	-1.58219	0.009	0.02	0.00805708	LIF+ S3	AL445250.1
MRPL1.7	3.38616e-07	-0.200498	0.069	0.05	0.00809191	LIF+ S3	MRPL1
DIP2B.10	3.39257e-07	-0.166128	0.199	0.156	0.00810723	LIF+ S3	DIP2B
AP001825.1.9	3.40573e-07	-1.38478	0.017	0.029	0.00813867	LIF+ S3	AP001825.1
PHC1.7	3.41871e-07	-0.164225	0.083	0.062	0.00816968	LIF+ S3	PHC1
VIPR2.12	3.43171e-07	-0.340935	0.129	0.099	0.00820076	LIF+ S3	VIPR2
SLC25A24.8	3.44476e-07	-0.235196	0.101	0.076	0.00823195	LIF+ S3	SLC25A24
CTIF.7	3.47003e-07	-0.194518	0.164	0.128	0.00829232	LIF+ S3	CTIF
IPO13.5	3.47571e-07	0.240995	0.02	0.011	0.00830589	LIF+ S3	IPO13
FGD5.7	3.47604e-07	-0.182006	0.118	0.091	0.00830668	LIF+ S3	FGD5
PIGV.1	3.48899e-07	0.115306	0.025	0.015	0.00833763	LIF+ S3	PIGV
AC132192.1	3.51113e-07	0.469057	0.01	0.005	0.00839055	LIF+ S3	AC132192.1
AC011405.1.2	3.53606e-07	0.40891	0.018	0.01	0.00845012	LIF+ S3	AC011405.1
ADAMTS13.12	3.56124e-07	-1.4509	0.014	0.025	0.00851029	LIF+ S3	ADAMTS13
PRMT6.2	3.59896e-07	0.213762	0.016	0.009	0.00860044	LIF+ S3	PRMT6
PDGFRA.11	3.6171e-07	-0.170432	0.697	0.592	0.00864379	LIF+ S3	PDGFRA
CHMP5.6	3.67331e-07	-0.186319	0.129	0.1	0.00877811	LIF+ S3	CHMP5
C1orf131.3	3.68014e-07	-0.12796	0.046	0.031	0.00879443	LIF+ S3	C1orf131
NUP98.12	3.68285e-07	-0.400737	0.404	0.375	0.00880091	LIF+ S3	NUP98
AL050403.2.12	3.69623e-07	-0.992304	0.056	0.074	0.00883287	LIF+ S3	AL050403.2
SEMA3F.12	3.77123e-07	-1.7046	0.007	0.017	0.0090121	LIF+ S3	SEMA3F
ST7-AS1.3	3.82455e-07	0.497882	0.017	0.009	0.00913952	LIF+ S3	ST7-AS1
AC073332.1.12	3.86952e-07	-1.1626	0.022	0.036	0.00924699	LIF+ S3	AC073332.1
AP002026.1.10	3.93002e-07	-0.952941	0.042	0.058	0.00939157	LIF+ S3	AP002026.1
CCDC30.4	3.96139e-07	-1.45059	0.013	0.024	0.00946654	LIF+ S3	CCDC30
ZNF181.6	3.98692e-07	-1.29745	0.023	0.036	0.00952754	LIF+ S3	ZNF181
YY1.10	3.9917e-07	-0.173365	0.32	0.247	0.00953896	LIF+ S3	YY1
AL117209.1.3	3.99799e-07	0.199696	0.016	0.009	0.009554	LIF+ S3	AL117209.1
PRX.9	4.05873e-07	-1.29107	0.027	0.042	0.00969915	LIF+ S3	PRX
L3MBTL4.12	4.09563e-07	-0.890601	0.053	0.071	0.00978733	LIF+ S3	L3MBTL4
LONRF1.6	4.13017e-07	-0.625297	0.177	0.192	0.00986986	LIF+ S3	LONRF1
PLEKHA5.10	4.15043e-07	-0.298838	0.492	0.444	0.00991828	LIF+ S3	PLEKHA5
EHBP1.10	4.15812e-07	-0.135312	0.436	0.335	0.00993665	LIF+ S3	EHBP1
RBM26-AS1	4.20693e-07	0.560881	0.012	0.006	0.0100533	LIF+ S3	RBM26-AS1
TPR.10	4.22212e-07	-0.330975	0.5	0.442	0.0100896	LIF+ S3	TPR
BCL11A	4.30209e-07	0.54198	0.011	0.006	0.0102807	LIF+ S3	BCL11A
EMC1-AS1.8	4.33483e-07	-0.127397	0.066	0.048	0.0103589	LIF+ S3	EMC1-AS1
PPP1R18.4	4.40263e-07	-0.217362	0.145	0.113	0.010521	LIF+ S3	PPP1R18
MTOR.8	4.42769e-07	-0.112115	0.079	0.059	0.0105809	LIF+ S3	MTOR
AL049838.1.6	4.50695e-07	0.454859	0.017	0.009	0.0107703	LIF+ S3	AL049838.1
FOXN2.10	4.57147e-07	-0.191046	0.151	0.117	0.0109244	LIF+ S3	FOXN2
HCFC1R1.11	4.60293e-07	-0.106596	0.157	0.124	0.0109996	LIF+ S3	HCFC1R1
GFOD1.12	4.76177e-07	-0.964236	0.053	0.07	0.0113792	LIF+ S3	GFOD1
GMNN.6	4.80341e-07	-0.10037	0.055	0.039	0.0114787	LIF+ S3	GMNN
SCAPER.7	4.81477e-07	-0.521742	0.256	0.26	0.0115058	LIF+ S3	SCAPER
CNRIP1.6	4.8627e-07	-0.80516	0.096	0.115	0.0116204	LIF+ S3	CNRIP1
CNEP1R1.2	4.89584e-07	0.191795	0.026	0.016	0.0116996	LIF+ S3	CNEP1R1
AC007365.1	4.95085e-07	0.317134	0.013	0.007	0.0118311	LIF+ S3	AC007365.1
CFAP298.3	4.98387e-07	-0.22661	0.109	0.083	0.0119099	LIF+ S3	CFAP298
THRA.6	4.99104e-07	-0.182041	0.12	0.092	0.0119271	LIF+ S3	THRA
PCDH11X.12	5.03795e-07	-1.48517	0.01	0.021	0.0120392	LIF+ S3	PCDH11X
GALM.10	5.13427e-07	-1.00978	0.052	0.069	0.0122694	LIF+ S3	GALM
ENTPD2.12	5.13958e-07	-1.66773	0.006	0.015	0.0122821	LIF+ S3	ENTPD2
SUGP1.2	5.19373e-07	-0.135573	0.038	0.026	0.0124114	LIF+ S3	SUGP1
AL078581.4.1	5.24575e-07	0.1077	0.018	0.01	0.0125358	LIF+ S3	AL078581.4
AC068888.1.3	5.26471e-07	-0.15167	0.059	0.042	0.0125811	LIF+ S3	AC068888.1
PHYHD1.2	5.30674e-07	-0.107349	0.054	0.038	0.0126815	LIF+ S3	PHYHD1
ASTN2.9	5.32494e-07	-0.161847	0.064	0.046	0.012725	LIF+ S3	ASTN2
AC005050.3.8	5.39785e-07	-2.60894	0.004	0.012	0.0128992	LIF+ S3	AC005050.3
RSPO2.8	5.40044e-07	0.229933	0.045	0.031	0.0129054	LIF+ S3	RSPO2
PLK2.12	5.43613e-07	-0.710846	0.141	0.159	0.0129907	LIF+ S3	PLK2
RAPGEFL1	5.44254e-07	0.42479	0.013	0.007	0.013006	LIF+ S3	RAPGEFL1
COX14.2	5.46439e-07	-0.212968	0.1	0.076	0.0130582	LIF+ S3	COX14
AC103876.1.13	5.69101e-07	-0.120785	0.067	0.049	0.0135998	LIF+ S3	AC103876.1
CCL11.13	5.69889e-07	-0.327882	0.104	0.079	0.0136186	LIF+ S3	CCL11
MTMR3.8	5.71836e-07	-0.150778	0.361	0.278	0.0136652	LIF+ S3	MTMR3
AP000919.3.5	5.75447e-07	0.208397	0.021	0.012	0.0137515	LIF+ S3	AP000919.3
RELA.6	5.82965e-07	-0.141755	0.133	0.103	0.0139311	LIF+ S3	RELA
MOSPD2.1	5.99516e-07	-0.101227	0.052	0.036	0.0143266	LIF+ S3	MOSPD2
DONSON.5	5.99944e-07	-0.192241	0.119	0.091	0.0143369	LIF+ S3	DONSON
PCDHGB6.4	6.07683e-07	0.114833	0.023	0.014	0.0145218	LIF+ S3	PCDHGB6
LINC02603.4	6.11082e-07	0.247524	0.019	0.011	0.014603	LIF+ S3	LINC02603
XIAP.11	6.17914e-07	-0.1693	0.107	0.082	0.0147663	LIF+ S3	XIAP
ERICH1.8	6.31491e-07	-0.244277	0.134	0.103	0.0150907	LIF+ S3	ERICH1
XRN1.9	6.32252e-07	-0.506457	0.34	0.318	0.0151089	LIF+ S3	XRN1
AC026401.3.4	6.36843e-07	0.513882	0.019	0.011	0.0152186	LIF+ S3	AC026401.3
COQ10B.7	6.42097e-07	-0.208388	0.289	0.225	0.0153442	LIF+ S3	COQ10B
AC005759.1.9	6.42397e-07	-1.47629	0.022	0.035	0.0153514	LIF+ S3	AC005759.1
ZNF468	6.51938e-07	0.404852	0.012	0.006	0.0155794	LIF+ S3	ZNF468
CTNNA1.11	6.53681e-07	-0.216933	0.601	0.509	0.015621	LIF+ S3	CTNNA1
SFMBT2.14	6.55514e-07	-0.555136	0.232	0.239	0.0156648	LIF+ S3	SFMBT2
LINC02664.12	6.55706e-07	-1.93634	0.007	0.017	0.0156694	LIF+ S3	LINC02664
ZNF263.1	6.55801e-07	-0.167183	0.061	0.044	0.0156717	LIF+ S3	ZNF263
AL157834.1.7	6.58762e-07	-2.31823	0.003	0.01	0.0157424	LIF+ S3	AL157834.1
ZNF875.6	6.60565e-07	-0.151798	0.06	0.043	0.0157855	LIF+ S3	ZNF875
IPO8.9	6.66116e-07	-0.1349	0.092	0.07	0.0159182	LIF+ S3	IPO8
ANGPTL7.3	6.67606e-07	0.476866	0.013	0.006	0.0159538	LIF+ S3	ANGPTL7
LINC00511.14	6.70349e-07	-0.947472	0.051	0.069	0.0160193	LIF+ S3	LINC00511
DYNLRB1.8	6.78544e-07	-0.165749	0.169	0.132	0.0162152	LIF+ S3	DYNLRB1
TRMU.3	6.83555e-07	-0.161517	0.034	0.022	0.0163349	LIF+ S3	TRMU
CPEB4.6	6.89338e-07	-0.151385	0.248	0.196	0.0164731	LIF+ S3	CPEB4
LRFN5.13	6.9347e-07	-0.655193	0.167	0.183	0.0165718	LIF+ S3	LRFN5
ADGRL2.14	6.99495e-07	-0.433038	0.448	0.404	0.0167158	LIF+ S3	ADGRL2
AC011511.5.12	7.03263e-07	-0.99604	0.059	0.076	0.0168059	LIF+ S3	AC011511.5
COX10-AS1.11	7.0461e-07	-0.901163	0.044	0.06	0.0168381	LIF+ S3	COX10-AS1
LINC01266.6	7.05973e-07	-0.148966	0.091	0.069	0.0168706	LIF+ S3	LINC01266
MAPK9.2	7.06431e-07	-0.294699	0.065	0.047	0.0168816	LIF+ S3	MAPK9
SUMO4.2	7.14532e-07	0.529305	0.013	0.007	0.0170752	LIF+ S3	SUMO4
ARHGEF10.9	7.15324e-07	-0.158514	0.256	0.202	0.0170941	LIF+ S3	ARHGEF10
AC091729.3	7.19537e-07	0.331617	0.01	0.004	0.0171948	LIF+ S3	AC091729.3
VRK3.3	7.2792e-07	-0.10236	0.052	0.036	0.0173951	LIF+ S3	VRK3
U2AF1L5.4	7.30646e-07	0.258451	0.026	0.016	0.0174603	LIF+ S3	U2AF1L5
RAD51B.10	7.39842e-07	-0.216732	0.347	0.269	0.01768	LIF+ S3	RAD51B
LGALSL-DT.4	7.44335e-07	0.261658	0.018	0.01	0.0177874	LIF+ S3	LGALSL-DT
NCAM1.12	7.45982e-07	-0.654832	0.156	0.172	0.0178267	LIF+ S3	NCAM1
LPCAT4.4	7.49448e-07	0.156094	0.029	0.019	0.0179096	LIF+ S3	LPCAT4
LINC01560	7.56391e-07	0.378105	0.015	0.008	0.0180755	LIF+ S3	LINC01560
ZCCHC10.4	7.61808e-07	-0.160054	0.161	0.127	0.0182049	LIF+ S3	ZCCHC10
PIF1.1	7.62693e-07	0.443026	0.011	0.005	0.0182261	LIF+ S3	PIF1
NAA15.6	7.66408e-07	-0.114069	0.429	0.33	0.0183148	LIF+ S3	NAA15
RAB5A.10	7.68309e-07	-0.536415	0.295	0.286	0.0183603	LIF+ S3	RAB5A
MOSPD1.7	7.69037e-07	0.182313	0.031	0.02	0.0183777	LIF+ S3	MOSPD1
EXOC4.10	7.84146e-07	-0.215545	0.618	0.522	0.0187387	LIF+ S3	EXOC4
LINC00910.7	7.85899e-07	-0.176421	0.115	0.089	0.0187806	LIF+ S3	LINC00910
CIT.9	7.96367e-07	0.313818	0.017	0.01	0.0190308	LIF+ S3	CIT
ANKRD39.4	7.97383e-07	-0.122267	0.038	0.026	0.0190551	LIF+ S3	ANKRD39
DNAL4.4	8.07793e-07	0.137147	0.024	0.015	0.0193038	LIF+ S3	DNAL4
RDH13.3	8.09623e-07	0.162148	0.029	0.018	0.0193476	LIF+ S3	RDH13
NTRK2.14	8.11426e-07	-1.48245	0.021	0.034	0.0193906	LIF+ S3	NTRK2
ADSS.10	8.20093e-07	-0.124277	0.105	0.08	0.0195978	LIF+ S3	ADSS
CSKMT.6	8.25431e-07	-1.06173	0.062	0.079	0.0197253	LIF+ S3	CSKMT
AL391097.1.7	8.27499e-07	0.151919	0.032	0.021	0.0197748	LIF+ S3	AL391097.1
LCLAT1.11	8.3177e-07	-0.201898	0.121	0.094	0.0198768	LIF+ S3	LCLAT1
SMIM14.10	8.37291e-07	-0.329974	0.145	0.112	0.0200087	LIF+ S3	SMIM14
LRATD2	8.40169e-07	0.442036	0.012	0.006	0.0200775	LIF+ S3	LRATD2
CTR9.6	8.41401e-07	-0.264478	0.182	0.142	0.020107	LIF+ S3	CTR9
PRSS48.2	8.64825e-07	0.138677	0.014	0.007	0.0206667	LIF+ S3	PRSS48
KLF8.5	8.7424e-07	-1.91461	0.008	0.018	0.0208917	LIF+ S3	KLF8
TSPAN12.11	8.79682e-07	-1.03866	0.021	0.034	0.0210218	LIF+ S3	TSPAN12
BCAT2.4	8.8403e-07	-0.223825	0.052	0.037	0.0211257	LIF+ S3	BCAT2
DDAH2.12	8.85004e-07	-0.200945	0.258	0.203	0.0211489	LIF+ S3	DDAH2
TNFSF15.12	8.9069e-07	-0.951508	0.024	0.038	0.0212848	LIF+ S3	TNFSF15
RBM23.6	9.02981e-07	-0.168847	0.113	0.087	0.0215785	LIF+ S3	RBM23
ENTPD1.10	9.04283e-07	-1.33087	0.015	0.027	0.0216097	LIF+ S3	ENTPD1
SLC30A6.3	9.05754e-07	-0.159444	0.051	0.036	0.0216448	LIF+ S3	SLC30A6
LINC02456.2	9.07007e-07	0.109719	0.01	0.005	0.0216747	LIF+ S3	LINC02456
ZNF2.2	9.11001e-07	0.361461	0.016	0.009	0.0217702	LIF+ S3	ZNF2
RAI2.8	9.17636e-07	-0.245636	0.152	0.119	0.0219287	LIF+ S3	RAI2
TPRA1.5	9.17679e-07	-0.287264	0.091	0.068	0.0219298	LIF+ S3	TPRA1
CEP63.4	9.17925e-07	-0.175417	0.083	0.062	0.0219357	LIF+ S3	CEP63
TMEM177	9.33994e-07	0.654188	0.01	0.005	0.0223197	LIF+ S3	TMEM177
ALS2CL.14	9.34523e-07	-1.41245	0.016	0.028	0.0223323	LIF+ S3	ALS2CL
DNAH10	9.47596e-07	0.597045	0.01	0.005	0.0226447	LIF+ S3	DNAH10
AL033504.1.12	9.54436e-07	-0.170325	0.169	0.134	0.0228082	LIF+ S3	AL033504.1
USP32.13	9.57992e-07	-0.122377	0.392	0.306	0.0228931	LIF+ S3	USP32
AC018638.7	9.58476e-07	0.565287	0.011	0.005	0.0229047	LIF+ S3	AC018638.7
MAP2K7.8	9.65776e-07	-0.133184	0.076	0.056	0.0230792	LIF+ S3	MAP2K7
C11orf54.4	9.78276e-07	-0.131419	0.068	0.05	0.0233779	LIF+ S3	C11orf54
NCK2.11	9.79152e-07	-0.722945	0.139	0.155	0.0233988	LIF+ S3	NCK2
CASKIN2.2	9.84836e-07	0.163707	0.018	0.011	0.0235346	LIF+ S3	CASKIN2
ZC2HC1A.10	9.86483e-07	-0.703838	0.138	0.154	0.023574	LIF+ S3	ZC2HC1A
PGF.11	1.00714e-06	-1.01633	0.067	0.084	0.0240676	LIF+ S3	PGF
EVA1C.11	1.01095e-06	-1.13353	0.023	0.037	0.0241586	LIF+ S3	EVA1C
PHLDA2.10	1.01707e-06	-0.160851	0.125	0.097	0.024305	LIF+ S3	PHLDA2
RTTN.9	1.0239e-06	-0.898592	0.049	0.066	0.0244681	LIF+ S3	RTTN
AC090517.5.7	1.03439e-06	-1.08631	0.039	0.054	0.0247187	LIF+ S3	AC090517.5
SLC13A4	1.03458e-06	0.44618	0.012	0.006	0.0247235	LIF+ S3	SLC13A4
AC138956.2	1.04915e-06	0.238515	0.017	0.01	0.0250716	LIF+ S3	AC138956.2
AL355377.3.2	1.05043e-06	0.29259	0.015	0.008	0.025102	LIF+ S3	AL355377.3
ZNF736.4	1.052e-06	-0.106496	0.061	0.044	0.0251397	LIF+ S3	ZNF736
CABLES2.2	1.05864e-06	0.153684	0.018	0.01	0.0252982	LIF+ S3	CABLES2
PNMA8B.2	1.06057e-06	0.154586	0.014	0.007	0.0253444	LIF+ S3	PNMA8B
TCEA3.12	1.08082e-06	-0.14341	0.084	0.063	0.0258282	LIF+ S3	TCEA3
LRWD1.4	1.0837e-06	0.327693	0.019	0.011	0.0258971	LIF+ S3	LRWD1
POLR1B.4	1.09135e-06	0.249389	0.025	0.015	0.0260801	LIF+ S3	POLR1B
ZP3.1	1.09684e-06	0.382523	0.01	0.005	0.0262111	LIF+ S3	ZP3
MYO6.12	1.1399e-06	-0.164127	0.24	0.19	0.0272401	LIF+ S3	MYO6
AC104232.3.3	1.14932e-06	0.483972	0.014	0.007	0.0274653	LIF+ S3	AC104232.3
KDM5A.7	1.15357e-06	-0.18871	0.278	0.218	0.0275668	LIF+ S3	KDM5A
RAB33A	1.15791e-06	0.61021	0.01	0.004	0.0276707	LIF+ S3	RAB33A
C19orf38.2	1.15885e-06	0.451407	0.015	0.008	0.0276931	LIF+ S3	C19orf38
GLRX.9	1.16307e-06	-0.241025	0.119	0.092	0.0277939	LIF+ S3	GLRX
ICOSLG.5	1.16866e-06	0.20033	0.018	0.01	0.0279275	LIF+ S3	ICOSLG
FBXO46.4	1.17189e-06	0.23004	0.024	0.015	0.0280047	LIF+ S3	FBXO46
YWHAG.10	1.19317e-06	-0.155436	0.399	0.31	0.0285132	LIF+ S3	YWHAG
CTBP2.14	1.20571e-06	-0.108434	0.485	0.37	0.0288128	LIF+ S3	CTBP2
PDCL.5	1.21313e-06	-0.135235	0.064	0.047	0.0289901	LIF+ S3	PDCL
RBM24.6	1.21778e-06	0.387431	0.017	0.009	0.0291012	LIF+ S3	RBM24
WDPCP.11	1.22071e-06	-0.188579	0.263	0.208	0.0291712	LIF+ S3	WDPCP
ZNF22.4	1.22168e-06	-0.185065	0.105	0.081	0.0291946	LIF+ S3	ZNF22
ARMCX5.4	1.22672e-06	0.247178	0.019	0.011	0.0293148	LIF+ S3	ARMCX5
ADCK2.5	1.23308e-06	0.320402	0.021	0.012	0.029467	LIF+ S3	ADCK2
AUH.7	1.23874e-06	-0.237308	0.154	0.121	0.0296022	LIF+ S3	AUH
LUZP2.9	1.2552e-06	-1.38427	0.014	0.025	0.0299956	LIF+ S3	LUZP2
PCDHB15.3	1.25827e-06	0.188643	0.023	0.014	0.0300688	LIF+ S3	PCDHB15
ENOX1.12	1.26849e-06	-0.196866	0.255	0.201	0.0303132	LIF+ S3	ENOX1
PCDHGA3	1.27157e-06	0.185682	0.01	0.005	0.0303867	LIF+ S3	PCDHGA3
TXNDC16.11	1.28502e-06	-1.06007	0.041	0.056	0.0307081	LIF+ S3	TXNDC16
AL158071.3.5	1.2875e-06	0.115259	0.022	0.013	0.0307675	LIF+ S3	AL158071.3
LAMA2.15	1.28835e-06	-0.295944	0.631	0.515	0.0307878	LIF+ S3	LAMA2
CTNS.3	1.29758e-06	0.21089	0.023	0.014	0.0310084	LIF+ S3	CTNS
CHKA.11	1.31352e-06	-0.202854	0.154	0.121	0.0313892	LIF+ S3	CHKA
TBPL1.6	1.31536e-06	-0.236162	0.067	0.049	0.0314332	LIF+ S3	TBPL1
EP300.11	1.32859e-06	-0.174441	0.289	0.226	0.0317494	LIF+ S3	EP300
SPSB3.4	1.329e-06	-0.113903	0.084	0.063	0.0317592	LIF+ S3	SPSB3
AL118516.1.11	1.34386e-06	-1.028	0.062	0.08	0.0321142	LIF+ S3	AL118516.1
DHX40.8	1.34548e-06	-0.231483	0.112	0.086	0.032153	LIF+ S3	DHX40
FAM124A.7	1.35119e-06	0.379251	0.016	0.009	0.0322893	LIF+ S3	FAM124A
SP2-AS1	1.3567e-06	0.259707	0.015	0.008	0.0324211	LIF+ S3	SP2-AS1
ANKRD17.6	1.35999e-06	-0.149788	0.7	0.585	0.0324997	LIF+ S3	ANKRD17
GZF1.4	1.36204e-06	-0.168653	0.045	0.032	0.0325487	LIF+ S3	GZF1
MARC1.2	1.3656e-06	-0.100914	0.019	0.011	0.0326337	LIF+ S3	2026-03-01
AL359094.1.3	1.37365e-06	0.233102	0.021	0.012	0.0328261	LIF+ S3	AL359094.1
HS6ST1.7	1.39314e-06	-0.245704	0.163	0.128	0.0332919	LIF+ S3	HS6ST1
AC245123.1.11	1.40127e-06	-1.96396	0.003	0.01	0.0334862	LIF+ S3	AC245123.1
MCUR1.8	1.40527e-06	-0.152977	0.069	0.051	0.0335817	LIF+ S3	MCUR1
UBXN8.3	1.42381e-06	-0.230845	0.069	0.051	0.0340248	LIF+ S3	UBXN8
LINC01412.2	1.43131e-06	0.197954	0.014	0.007	0.0342041	LIF+ S3	LINC01412
ARPIN.2	1.44809e-06	-0.155198	0.058	0.042	0.034605	LIF+ S3	ARPIN
PDZD8.2	1.45676e-06	-0.242099	0.183	0.144	0.0348121	LIF+ S3	PDZD8
RPA2.4	1.46478e-06	-0.170547	0.055	0.04	0.0350038	LIF+ S3	RPA2
INTS8.5	1.47031e-06	-0.131618	0.055	0.039	0.0351359	LIF+ S3	INTS8
INSYN1.1	1.47807e-06	0.413902	0.012	0.006	0.0353213	LIF+ S3	INSYN1
LSMEM1.9	1.49249e-06	-0.952475	0.067	0.084	0.0356661	LIF+ S3	LSMEM1
PPIH.1	1.49746e-06	-0.111555	0.047	0.033	0.0357848	LIF+ S3	PPIH
AC008871.1.2	1.49921e-06	0.209862	0.013	0.007	0.0358266	LIF+ S3	AC008871.1
FUBP1.11	1.50945e-06	-0.119709	0.465	0.353	0.0360714	LIF+ S3	FUBP1
SGTB.6	1.51142e-06	0.123056	0.04	0.027	0.0361185	LIF+ S3	SGTB
ZNF839.2	1.52502e-06	0.188935	0.023	0.014	0.0364434	LIF+ S3	ZNF839
AC119868.2.5	1.52834e-06	0.11838	0.023	0.014	0.0365227	LIF+ S3	AC119868.2
CLASP1.12	1.54048e-06	-0.476734	0.293	0.287	0.0368129	LIF+ S3	CLASP1
EMC2.9	1.54261e-06	-0.242801	0.136	0.106	0.0368637	LIF+ S3	EMC2
ALPK1.12	1.57053e-06	-0.185931	0.2	0.158	0.0375309	LIF+ S3	ALPK1
PPP2R5A.9	1.57069e-06	-0.15166	0.127	0.099	0.0375349	LIF+ S3	PPP2R5A
TUBB2B.10	1.58643e-06	-0.132591	0.035	0.024	0.037911	LIF+ S3	TUBB2B
PKNOX1.6	1.59249e-06	-0.191639	0.132	0.103	0.0380556	LIF+ S3	PKNOX1
SNPH.1	1.60699e-06	0.529931	0.012	0.006	0.0384023	LIF+ S3	SNPH
PLEKHM3.8	1.62138e-06	-1.04056	0.039	0.055	0.038746	LIF+ S3	PLEKHM3
USP42.8	1.62979e-06	-0.160165	0.168	0.133	0.038947	LIF+ S3	USP42
MICU3.8	1.63484e-06	-0.17665	0.12	0.094	0.0390677	LIF+ S3	MICU3
SMARCC2.3	1.64529e-06	-0.242823	0.085	0.064	0.0393174	LIF+ S3	SMARCC2
ACER3.11	1.65271e-06	-0.208394	0.164	0.129	0.0394949	LIF+ S3	ACER3
SFXN2.1	1.66141e-06	0.428388	0.013	0.007	0.0397028	LIF+ S3	SFXN2
ARSK.6	1.67496e-06	-0.161206	0.037	0.025	0.0400264	LIF+ S3	ARSK
GUCA1B.3	1.68047e-06	0.195103	0.016	0.009	0.0401582	LIF+ S3	GUCA1B
CDC14A.11	1.68725e-06	-0.623495	0.174	0.188	0.0403203	LIF+ S3	CDC14A
GPAT4.8	1.69201e-06	-0.181709	0.075	0.056	0.040434	LIF+ S3	GPAT4
AC007952.4.8	1.70497e-06	-0.361138	0.116	0.089	0.0407438	LIF+ S3	AC007952.4
CCDC186.12	1.71698e-06	-0.196685	0.218	0.172	0.0410307	LIF+ S3	CCDC186
KDM4A.5	1.77716e-06	-0.118431	0.061	0.044	0.0424687	LIF+ S3	KDM4A
ZBTB9.6	1.77747e-06	0.315615	0.017	0.009	0.0424761	LIF+ S3	ZBTB9
RAD50.7	1.7937e-06	-0.253941	0.152	0.119	0.042864	LIF+ S3	RAD50
DAG1.5	1.80982e-06	-0.163226	0.072	0.053	0.0432493	LIF+ S3	DAG1
SELE.2	1.85216e-06	0.101176	0.033	0.022	0.0442611	LIF+ S3	SELE
C9orf40	1.8601e-06	0.18246	0.015	0.008	0.0444508	LIF+ S3	C9orf40
TRMT13.6	1.86059e-06	-0.206792	0.051	0.037	0.0444625	LIF+ S3	TRMT13
MTX2.10	1.86792e-06	-0.244141	0.098	0.075	0.0446377	LIF+ S3	MTX2
ADAMTS19-AS1.1	1.86911e-06	0.452252	0.011	0.006	0.0446662	LIF+ S3	ADAMTS19-AS1
ASPM.11	1.8738e-06	-2.28512	0.005	0.013	0.0447782	LIF+ S3	ASPM
AL590807.1.13	1.87772e-06	-1.54003	0.012	0.023	0.044872	LIF+ S3	AL590807.1
PON2.13	1.90283e-06	-0.224294	0.131	0.102	0.0454718	LIF+ S3	PON2
LRIG2.4	1.91761e-06	-0.199227	0.059	0.043	0.045825	LIF+ S3	LRIG2
PCDHB10	1.93482e-06	0.463433	0.014	0.008	0.0462363	LIF+ S3	PCDHB10
THAP7.4	1.94179e-06	-0.109395	0.05	0.036	0.0464029	LIF+ S3	THAP7
AC012150.1.2	1.94472e-06	0.523788	0.01	0.005	0.046473	LIF+ S3	AC012150.1
TGFB1.11	1.95257e-06	-0.175774	0.182	0.145	0.0466605	LIF+ S3	TGFB1
TTC36	1.95556e-06	0.356817	0.01	0.004	0.046732	LIF+ S3	TTC36
MIR99AHG.15	1.96768e-06	-0.157435	0.449	0.341	0.0470215	LIF+ S3	MIR99AHG
XPO7.11	1.985e-06	-0.112193	0.084	0.063	0.0474355	LIF+ S3	XPO7
SNHG19.3	1.99168e-06	-0.144673	0.071	0.053	0.0475951	LIF+ S3	SNHG19
ZBTB40.12	2.00299e-06	-0.194998	0.084	0.064	0.0478654	LIF+ S3	ZBTB40
AGER.1	2.03216e-06	0.197528	0.012	0.006	0.0485626	LIF+ S3	AGER
AL139274.2.8	2.05022e-06	-1.87386	0.007	0.015	0.048994	LIF+ S3	AL139274.2
SV2B.11	2.05831e-06	-2.5297	0.003	0.01	0.0491874	LIF+ S3	SV2B
ITPRIPL2.12	2.05901e-06	-0.206282	0.168	0.132	0.0492043	LIF+ S3	ITPRIPL2
MTRF1.2	2.06672e-06	0.129416	0.02	0.012	0.0493885	LIF+ S3	MTRF1
LINC01001	2.06879e-06	0.291602	0.013	0.007	0.049438	LIF+ S3	LINC01001
AC104695.2.8	2.10385e-06	-0.957829	0.07	0.086	0.0502757	LIF+ S3	AC104695.2
AC090825.1.10	2.10783e-06	-0.163394	0.114	0.089	0.0503708	LIF+ S3	AC090825.1
ADD1.5	2.13919e-06	-0.188061	0.245	0.193	0.0511202	LIF+ S3	ADD1
TMLHE.6	2.14428e-06	-0.153783	0.058	0.042	0.0512418	LIF+ S3	TMLHE
TSNAX.3	2.15597e-06	-0.129541	0.059	0.043	0.0515211	LIF+ S3	TSNAX
LINC00310.9	2.15617e-06	-1.86924	0.005	0.013	0.0515261	LIF+ S3	LINC00310
AC092574.2	2.15926e-06	0.141822	0.015	0.008	0.0515998	LIF+ S3	AC092574.2
HTATIP2.10	2.15968e-06	-1.20872	0.009	0.019	0.0516098	LIF+ S3	HTATIP2
FBXO32.14	2.16869e-06	-0.159222	0.127	0.1	0.0518253	LIF+ S3	FBXO32
EDDM13	2.18303e-06	0.398305	0.014	0.008	0.0521678	LIF+ S3	EDDM13
CNTFR.11	2.187e-06	-1.1994	0.021	0.033	0.0522627	LIF+ S3	CNTFR
AL117332.1	2.23042e-06	0.355158	0.011	0.006	0.0533004	LIF+ S3	AL117332.1
AL591846.2.8	2.23478e-06	-0.147683	0.041	0.028	0.0534046	LIF+ S3	AL591846.2
CASC3.9	2.23965e-06	-0.173937	0.099	0.076	0.0535208	LIF+ S3	CASC3
ZNF594.1	2.25129e-06	0.1104	0.016	0.009	0.053799	LIF+ S3	ZNF594
TARBP1.8	2.26014e-06	-0.125622	0.077	0.058	0.0540107	LIF+ S3	TARBP1
FAM13B.10	2.28289e-06	-0.459927	0.328	0.313	0.0545543	LIF+ S3	FAM13B
JMJD1C-AS1.2	2.33161e-06	0.406531	0.011	0.005	0.0557185	LIF+ S3	JMJD1C-AS1
RSBN1L.7	2.34851e-06	-0.606997	0.211	0.217	0.0561224	LIF+ S3	RSBN1L
ZNF217.11	2.34938e-06	-0.242627	0.181	0.142	0.0561432	LIF+ S3	ZNF217
DHRS13.1	2.37684e-06	0.478472	0.011	0.005	0.0567993	LIF+ S3	DHRS13
CHRM3.14	2.38731e-06	-0.974785	0.03	0.044	0.0570495	LIF+ S3	CHRM3
WNT11.4	2.38932e-06	-1.92177	0.005	0.013	0.0570975	LIF+ S3	WNT11
LINC00623.8	2.41557e-06	-0.901143	0.07	0.087	0.0577249	LIF+ S3	LINC00623
AKT2.8	2.43836e-06	-0.193347	0.168	0.133	0.0582694	LIF+ S3	AKT2
MBNL3.10	2.45951e-06	-1.18724	0.028	0.042	0.0587749	LIF+ S3	MBNL3
TIMELESS.5	2.46685e-06	0.264067	0.017	0.01	0.0589504	LIF+ S3	TIMELESS
GSG1L.9	2.4747e-06	-1.73307	0.007	0.015	0.0591379	LIF+ S3	GSG1L
DBP.9	2.49566e-06	-1.12137	0.017	0.029	0.0596387	LIF+ S3	DBP
ABCG2.10	2.53897e-06	-1.00575	0.026	0.039	0.0606737	LIF+ S3	ABCG2
NPTX2.1	2.54289e-06	0.438156	0.013	0.007	0.0607675	LIF+ S3	NPTX2
BMPR1B.11	2.54345e-06	-1.72102	0.009	0.019	0.0607809	LIF+ S3	BMPR1B
FAM120AOS.2	2.5468e-06	-0.211342	0.087	0.066	0.060861	LIF+ S3	FAM120AOS
PCNT.8	2.55072e-06	-0.306719	0.09	0.068	0.0609546	LIF+ S3	PCNT
CRMP1.7	2.55148e-06	-0.798841	0.041	0.056	0.0609726	LIF+ S3	CRMP1
AC091078.1.12	2.56167e-06	0.457183	0.017	0.01	0.0612161	LIF+ S3	AC091078.1
AC116903.2.3	2.57327e-06	0.221351	0.014	0.008	0.0614933	LIF+ S3	AC116903.2
PRKY.8	2.5816e-06	0.211481	0.059	0.044	0.0616925	LIF+ S3	PRKY
MED13.8	2.59057e-06	-0.290168	0.539	0.464	0.0619068	LIF+ S3	MED13
ACOT7.9	2.60491e-06	-0.943494	0.045	0.06	0.0622495	LIF+ S3	ACOT7
AC131571.1.5	2.61556e-06	-0.154461	0.047	0.033	0.0625042	LIF+ S3	AC131571.1
EVL.11	2.66582e-06	-0.146301	0.269	0.215	0.0637051	LIF+ S3	EVL
IFI27L2.7	2.66736e-06	-0.196981	0.165	0.131	0.0637419	LIF+ S3	IFI27L2
KALRN.15	2.673e-06	-0.122856	0.3	0.241	0.0638766	LIF+ S3	KALRN
ACKR1.5	2.6736e-06	-0.171999	0.072	0.054	0.0638909	LIF+ S3	ACKR1
AP003119.2.2	2.69735e-06	0.321463	0.011	0.005	0.0644585	LIF+ S3	AP003119.2
ZNF208.6	2.70267e-06	-2.21875	0.003	0.01	0.0645858	LIF+ S3	ZNF208
SNAI3-AS1	2.71192e-06	0.450232	0.012	0.006	0.0648067	LIF+ S3	SNAI3-AS1
PRRT3	2.71662e-06	0.195997	0.012	0.006	0.0649191	LIF+ S3	PRRT3
ATN1.5	2.74132e-06	-0.2218	0.137	0.107	0.0655092	LIF+ S3	ATN1
AC016747.1	2.74274e-06	0.262093	0.013	0.007	0.0655433	LIF+ S3	AC016747.1
CPNE5.1	2.74945e-06	0.269486	0.014	0.008	0.0657036	LIF+ S3	CPNE5
MDC1.3	2.76037e-06	-0.259895	0.051	0.037	0.0659647	LIF+ S3	MDC1
ATG7.10	2.76529e-06	-0.138876	0.358	0.282	0.0660821	LIF+ S3	ATG7
PLEKHB2.13	2.76893e-06	-0.247783	0.151	0.119	0.0661691	LIF+ S3	PLEKHB2
ZSCAN21.1	2.77306e-06	0.104911	0.022	0.013	0.0662677	LIF+ S3	ZSCAN21
PTPRU.8	2.7851e-06	0.10369	0.022	0.013	0.0665556	LIF+ S3	PTPRU
ICAM2.1	2.81129e-06	-0.165369	0.028	0.018	0.0671815	LIF+ S3	ICAM2
KIZ.7	2.82664e-06	-0.257847	0.128	0.1	0.0675483	LIF+ S3	KIZ
PIP5K1B.11	2.82776e-06	-1.34449	0.013	0.024	0.067575	LIF+ S3	PIP5K1B
AL355612.1.5	2.83818e-06	-1.2754	0.01	0.019	0.067824	LIF+ S3	AL355612.1
PERP.11	2.845e-06	-1.58358	0.01	0.019	0.0679869	LIF+ S3	PERP
AGTPBP1.5	2.84595e-06	-0.20011	0.118	0.092	0.0680096	LIF+ S3	AGTPBP1
FAM78B.10	2.86041e-06	-1.93899	0.005	0.013	0.0683552	LIF+ S3	FAM78B
MTMR4.2	2.87027e-06	-0.162952	0.052	0.038	0.0685908	LIF+ S3	MTMR4
LINC01128.9	2.91758e-06	-0.151411	0.11	0.086	0.0697215	LIF+ S3	LINC01128
AC099489.1.11	2.93806e-06	-0.669906	0.115	0.133	0.0702107	LIF+ S3	AC099489.1
DHX36.8	2.95593e-06	-0.115786	0.442	0.341	0.0706378	LIF+ S3	DHX36
CCDC26.1	2.96468e-06	0.263572	0.013	0.007	0.070847	LIF+ S3	CCDC26
ADGRL4.13	2.9744e-06	-1.28228	0.014	0.024	0.0710792	LIF+ S3	ADGRL4
AVIL.10	2.98976e-06	-0.119484	0.095	0.074	0.0714463	LIF+ S3	AVIL
BOLA2B.2	3.02382e-06	0.452352	0.01	0.005	0.0722603	LIF+ S3	BOLA2B
USP24.10	3.03664e-06	-0.108762	0.31	0.248	0.0725666	LIF+ S3	USP24
JAM2.13	3.03801e-06	-0.17404	0.091	0.069	0.0725993	LIF+ S3	JAM2
CTRC.6	3.04931e-06	0.208758	0.031	0.02	0.0728694	LIF+ S3	CTRC
HAP1.11	3.06991e-06	-2.22873	0.005	0.012	0.0733617	LIF+ S3	HAP1
RASAL2.9	3.07041e-06	-0.193261	0.299	0.237	0.0733736	LIF+ S3	RASAL2
IL6R-AS1.1	3.07666e-06	0.403563	0.01	0.005	0.073523	LIF+ S3	IL6R-AS1
P3H2.10	3.08338e-06	-0.860751	0.022	0.035	0.0736835	LIF+ S3	P3H2
CIP2A.5	3.21963e-06	0.194812	0.022	0.014	0.0769396	LIF+ S3	CIP2A
C1orf35.6	3.22413e-06	-0.120131	0.051	0.037	0.077047	LIF+ S3	C1orf35
ETV5.8	3.23072e-06	-0.96826	0.045	0.061	0.0772046	LIF+ S3	ETV5
YWHAZ.5	3.27493e-06	-0.197672	0.626	0.534	0.078261	LIF+ S3	YWHAZ
CASP1.10	3.30881e-06	-0.875139	0.038	0.052	0.0790706	LIF+ S3	CASP1
TFEB.3	3.33078e-06	-0.9042	0.048	0.064	0.0795957	LIF+ S3	TFEB
METTL27.4	3.33316e-06	0.202763	0.016	0.009	0.0796524	LIF+ S3	METTL27
TBCD.4	3.33348e-06	-0.253724	0.118	0.092	0.0796602	LIF+ S3	TBCD
STK11IP.4	3.35262e-06	0.333545	0.019	0.011	0.0801176	LIF+ S3	STK11IP
AL589693.1.9	3.37568e-06	-1.84317	0.004	0.011	0.0806685	LIF+ S3	AL589693.1
MLXIP.9	3.38123e-06	-0.150216	0.322	0.255	0.0808012	LIF+ S3	MLXIP
NDUFC1.8	3.38995e-06	-0.258769	0.178	0.14	0.0810097	LIF+ S3	NDUFC1
KRBA1.1	3.3933e-06	0.164786	0.017	0.01	0.0810898	LIF+ S3	KRBA1
BST1.7	3.49778e-06	-0.181543	0.032	0.021	0.0835866	LIF+ S3	BST1
RAB10.5	3.52427e-06	-0.161125	0.32	0.251	0.0842195	LIF+ S3	RAB10
PLEKHH2.11	3.54188e-06	-0.189449	0.325	0.256	0.0846404	LIF+ S3	PLEKHH2
AVL9.10	3.56807e-06	-0.142772	0.113	0.088	0.0852663	LIF+ S3	AVL9
AC119674.1.11	3.61337e-06	-0.21655	0.261	0.207	0.0863487	LIF+ S3	AC119674.1
SCP2.6	3.63748e-06	-0.264764	0.144	0.113	0.0869249	LIF+ S3	SCP2
C17orf67.6	3.65736e-06	-0.2005	0.048	0.034	0.0873998	LIF+ S3	C17orf67
SAP30L.3	3.67341e-06	-0.104221	0.065	0.048	0.0877836	LIF+ S3	SAP30L
TRIM45	3.70743e-06	0.326722	0.01	0.005	0.0885964	LIF+ S3	TRIM45
MPHOSPH6.9	3.73774e-06	-0.200079	0.05	0.036	0.0893207	LIF+ S3	MPHOSPH6
IVNS1ABP.8	3.74888e-06	-0.188653	0.259	0.206	0.089587	LIF+ S3	IVNS1ABP
B4GALT1.14	3.7955e-06	-0.126334	0.558	0.421	0.0907011	LIF+ S3	B4GALT1
ECT2L	3.84922e-06	0.389187	0.012	0.006	0.0919847	LIF+ S3	ECT2L
ACOX2.3	3.90592e-06	0.170168	0.027	0.017	0.0933398	LIF+ S3	ACOX2
P2RY1.9	3.99113e-06	-0.259524	0.046	0.032	0.095376	LIF+ S3	P2RY1
PCF11.6	4.01964e-06	-0.513305	0.323	0.306	0.0960572	LIF+ S3	PCF11
MDP1.3	4.08017e-06	-0.170649	0.042	0.029	0.0975038	LIF+ S3	MDP1
EBLN3P.8	4.09741e-06	-0.113329	0.071	0.053	0.0979157	LIF+ S3	EBLN3P
HAS2.14	4.11104e-06	-0.16663	0.419	0.336	0.0982415	LIF+ S3	HAS2
ITGA10.12	4.13654e-06	-2.33417	0.004	0.01	0.0988509	LIF+ S3	ITGA10
EFCAB5.1	4.13682e-06	0.509844	0.012	0.006	0.0988576	LIF+ S3	EFCAB5
SERTAD4-AS1.10	4.18841e-06	-0.960606	0.018	0.03	0.10009	LIF+ S3	SERTAD4-AS1
KLHL4.10	4.19803e-06	-1.71871	0.006	0.014	0.10032	LIF+ S3	KLHL4
JAG1.8	4.21251e-06	-0.126453	0.215	0.174	0.100666	LIF+ S3	JAG1
PIDD1.1	4.25466e-06	0.129559	0.021	0.013	0.101674	LIF+ S3	PIDD1
MTF2.11	4.3052e-06	-0.173905	0.147	0.117	0.102881	LIF+ S3	MTF2
SCLT1.6	4.34317e-06	-0.153189	0.339	0.272	0.103789	LIF+ S3	SCLT1
LIN7A.11	4.38583e-06	-1.20001	0.015	0.026	0.104808	LIF+ S3	LIN7A
ATOH8.8	4.43864e-06	-1.18898	0.016	0.027	0.10607	LIF+ S3	ATOH8
AL357093.2.1	4.46399e-06	0.298443	0.017	0.01	0.106676	LIF+ S3	AL357093.2
PRELID3A	4.57097e-06	0.321147	0.011	0.005	0.109232	LIF+ S3	PRELID3A
SMYD4.7	4.60308e-06	-1.12369	0.029	0.042	0.11	LIF+ S3	SMYD4
KIAA0319L.8	4.6201e-06	-0.268273	0.08	0.061	0.110406	LIF+ S3	KIAA0319L
SMIM4.4	4.62906e-06	-0.141479	0.064	0.048	0.110621	LIF+ S3	SMIM4
HSBP1L1.10	4.66989e-06	-1.09791	0.016	0.026	0.111596	LIF+ S3	HSBP1L1
RNF141.12	4.67313e-06	-0.120311	0.042	0.03	0.111674	LIF+ S3	RNF141
GTF3C5.5	4.69418e-06	-0.211658	0.052	0.037	0.112177	LIF+ S3	GTF3C5
MPRIP.10	4.74451e-06	-0.467304	0.309	0.298	0.11338	LIF+ S3	MPRIP
AL512422.1.10	4.75139e-06	-2.26921	0.003	0.01	0.113544	LIF+ S3	AL512422.1
TENT4A.8	4.75286e-06	-0.180022	0.246	0.197	0.113579	LIF+ S3	TENT4A
FAM89A.11	4.75743e-06	-1.23199	0.03	0.043	0.113688	LIF+ S3	FAM89A
PDE7A.10	4.7807e-06	-0.575908	0.188	0.199	0.114244	LIF+ S3	PDE7A
ULK1.6	4.78573e-06	-0.238531	0.116	0.091	0.114365	LIF+ S3	ULK1
AC137770.1.7	4.79784e-06	0.119147	0.023	0.014	0.114654	LIF+ S3	AC137770.1
LINC01618.1	4.80027e-06	0.256354	0.011	0.006	0.114712	LIF+ S3	LINC01618
LINC01578.10	4.8407e-06	-0.286632	0.566	0.476	0.115678	LIF+ S3	LINC01578
PIANP.1	4.84249e-06	0.183369	0.013	0.007	0.115721	LIF+ S3	PIANP
LINC00662.3	4.84578e-06	-0.165333	0.054	0.04	0.1158	LIF+ S3	LINC00662
ANKRD54.4	4.85854e-06	0.193894	0.027	0.018	0.116104	LIF+ S3	ANKRD54
C5orf63	4.89318e-06	0.411991	0.01	0.005	0.116932	LIF+ S3	C5orf63
KIAA1143.4	4.90042e-06	-0.132783	0.068	0.051	0.117105	LIF+ S3	KIAA1143
AC025917.1	4.93753e-06	0.143305	0.012	0.006	0.117992	LIF+ S3	AC025917.1
OSCP1.2	4.9835e-06	0.120561	0.021	0.013	0.119091	LIF+ S3	OSCP1
EFCAB13.13	4.98781e-06	-0.236363	0.119	0.094	0.119194	LIF+ S3	EFCAB13
AC013287.1.6	5.0047e-06	0.292567	0.017	0.01	0.119597	LIF+ S3	AC013287.1
AMOTL2.9	5.04661e-06	-0.164	0.13	0.103	0.120599	LIF+ S3	AMOTL2
COPG2.8	5.11497e-06	-0.151935	0.05	0.036	0.122232	LIF+ S3	COPG2
PABPC5.3	5.17008e-06	-0.24919	0.035	0.024	0.123549	LIF+ S3	PABPC5
LINC00276.4	5.2147e-06	0.380224	0.015	0.009	0.124616	LIF+ S3	LINC00276
ZC3H14.7	5.23719e-06	-0.225809	0.199	0.158	0.125153	LIF+ S3	ZC3H14
FOXO1.12	5.35081e-06	-0.406682	0.306	0.302	0.127868	LIF+ S3	FOXO1
REEP4.3	5.37788e-06	0.245331	0.018	0.011	0.128515	LIF+ S3	REEP4
SLC3A1	5.42024e-06	0.346597	0.011	0.005	0.129527	LIF+ S3	SLC3A1
RAB28.4	5.55423e-06	-0.215154	0.208	0.166	0.132729	LIF+ S3	RAB28
AC068724.3.4	5.58503e-06	-1.59886	0.006	0.013	0.133465	LIF+ S3	AC068724.3
ARHGAP32.9	5.58874e-06	-0.180967	0.367	0.287	0.133554	LIF+ S3	ARHGAP32
CASP4.8	5.60534e-06	-0.564592	0.265	0.261	0.133951	LIF+ S3	CASP4
TTC21B.8	5.71983e-06	-0.190243	0.208	0.167	0.136687	LIF+ S3	TTC21B
RAB30.9	5.81179e-06	-0.216935	0.079	0.06	0.138884	LIF+ S3	RAB30
EED.7	5.82389e-06	-0.229514	0.13	0.102	0.139173	LIF+ S3	EED
NEK7.12	5.83367e-06	-0.474761	0.324	0.309	0.139407	LIF+ S3	NEK7
CTDSP1.5	5.87107e-06	-0.297738	0.099	0.076	0.140301	LIF+ S3	CTDSP1
AL589740.1.11	5.89297e-06	-1.62196	0.004	0.01	0.140824	LIF+ S3	AL589740.1
PAQR3.8	5.90643e-06	-0.145522	0.083	0.063	0.141146	LIF+ S3	PAQR3
DCAF16.5	6.02865e-06	-0.165787	0.071	0.053	0.144067	LIF+ S3	DCAF16
NR2F2.8	6.1042e-06	-0.240084	0.284	0.223	0.145872	LIF+ S3	NR2F2
FER.11	6.25531e-06	-0.309085	0.495	0.435	0.149483	LIF+ S3	FER
AC083805.1.7	6.29416e-06	-1.58266	0.008	0.016	0.150412	LIF+ S3	AC083805.1
PMEL.7	6.32664e-06	-1.12709	0.019	0.03	0.151188	LIF+ S3	PMEL
COPS7B.4	6.35214e-06	-0.100319	0.033	0.022	0.151797	LIF+ S3	COPS7B
ZNF41.1	6.35274e-06	0.186272	0.018	0.011	0.151811	LIF+ S3	ZNF41
MROH7.8	6.36919e-06	0.293883	0.018	0.011	0.152205	LIF+ S3	MROH7
LNPK.4	6.39899e-06	-0.222651	0.083	0.063	0.152917	LIF+ S3	LNPK
ZNF426.4	6.42103e-06	-0.149991	0.039	0.027	0.153443	LIF+ S3	ZNF426
ZNF687-AS1.1	6.61371e-06	0.38215	0.011	0.006	0.158048	LIF+ S3	ZNF687-AS1
DNAH14.13	6.62145e-06	-0.816121	0.067	0.084	0.158233	LIF+ S3	DNAH14
RPRM.14	6.68119e-06	-1.43627	0.006	0.013	0.15966	LIF+ S3	RPRM
ANKRD50.10	6.733e-06	-0.210944	0.215	0.172	0.160898	LIF+ S3	ANKRD50
AKAP10.8	6.79585e-06	-0.148391	0.077	0.058	0.1624	LIF+ S3	AKAP10
TEPSIN.3	6.80403e-06	0.168661	0.021	0.013	0.162596	LIF+ S3	TEPSIN
CHRNA5.3	6.88554e-06	0.251078	0.013	0.007	0.164544	LIF+ S3	CHRNA5
SBNO1-AS1.4	7.14824e-06	0.355759	0.015	0.009	0.170822	LIF+ S3	SBNO1-AS1
ZMYM4.12	7.31027e-06	-0.204153	0.228	0.182	0.174693	LIF+ S3	ZMYM4
NR2F2-AS1.12	7.34684e-06	-0.598946	0.207	0.215	0.175567	LIF+ S3	NR2F2-AS1
USP1.4	7.36127e-06	-0.262937	0.083	0.063	0.175912	LIF+ S3	USP1
AC002451.1.8	7.3668e-06	-1.31473	0.024	0.036	0.176044	LIF+ S3	AC002451.1
STARD13.12	7.45177e-06	-0.487142	0.33	0.312	0.178075	LIF+ S3	STARD13
MSANTD2.8	7.48041e-06	-0.20736	0.104	0.082	0.178759	LIF+ S3	MSANTD2
ARMC10.1	7.50906e-06	-0.137705	0.061	0.045	0.179444	LIF+ S3	ARMC10
SCARB1.13	7.55543e-06	-0.181211	0.037	0.025	0.180552	LIF+ S3	SCARB1
TSC2.5	7.57412e-06	-0.262278	0.067	0.05	0.180999	LIF+ S3	TSC2
AP000240.1.7	7.68352e-06	0.306077	0.019	0.011	0.183613	LIF+ S3	AP000240.1
ANKRD36C.7	7.71133e-06	-0.229178	0.278	0.22	0.184278	LIF+ S3	ANKRD36C
FBXO33.8	7.7487e-06	-0.788184	0.111	0.126	0.185171	LIF+ S3	FBXO33
IGF2BP1.9	7.78337e-06	-1.55194	0.003	0.01	0.185999	LIF+ S3	IGF2BP1
ZKSCAN2.3	7.84851e-06	0.102336	0.019	0.012	0.187556	LIF+ S3	ZKSCAN2
TENT5B.1	7.91931e-06	0.381168	0.011	0.006	0.189248	LIF+ S3	TENT5B
NVL.4	7.94692e-06	-0.150236	0.042	0.03	0.189907	LIF+ S3	NVL
TAX1BP1.11	7.9736e-06	-0.115215	0.444	0.341	0.190545	LIF+ S3	TAX1BP1
ZNF761.1	8.0229e-06	-0.145805	0.021	0.013	0.191723	LIF+ S3	ZNF761
AC107223.1.12	8.03395e-06	-0.273135	0.08	0.061	0.191987	LIF+ S3	AC107223.1
CHDH.1	8.13771e-06	0.18477	0.01	0.005	0.194467	LIF+ S3	CHDH
ADAMTS6.14	8.16251e-06	-0.784567	0.038	0.052	0.195059	LIF+ S3	ADAMTS6
TRNAU1AP.2	8.23436e-06	-0.24378	0.055	0.041	0.196777	LIF+ S3	TRNAU1AP
NIPSNAP2.4	8.24823e-06	-0.205389	0.073	0.055	0.197108	LIF+ S3	NIPSNAP2
AC069544.1.1	8.26035e-06	0.397791	0.01	0.005	0.197398	LIF+ S3	AC069544.1
C4orf47.4	8.26228e-06	0.253908	0.017	0.01	0.197444	LIF+ S3	C4orf47
PCED1B.12	8.26296e-06	-0.183043	0.082	0.063	0.19746	LIF+ S3	PCED1B
TIMM23B-AGAP6	8.27431e-06	0.222564	0.012	0.007	0.197731	LIF+ S3	TIMM23B-AGAP6
SYTL3.8	8.28618e-06	-1.43198	0.008	0.017	0.198015	LIF+ S3	SYTL3
DNAJC18.7	8.29389e-06	-0.226631	0.097	0.075	0.198199	LIF+ S3	DNAJC18
NUAK1.11	8.33585e-06	-1.05298	0.048	0.063	0.199202	LIF+ S3	NUAK1
PATL1.10	8.38425e-06	-0.20521	0.158	0.126	0.200358	LIF+ S3	PATL1
ZNF536.13	8.40968e-06	-0.719507	0.193	0.198	0.200966	LIF+ S3	ZNF536
TXLNA.9	8.42674e-06	-0.220886	0.25	0.199	0.201374	LIF+ S3	TXLNA
PLXNA2.9	8.4911e-06	-0.155906	0.133	0.106	0.202912	LIF+ S3	PLXNA2
KCTD8.12	8.5027e-06	-0.170776	0.042	0.029	0.203189	LIF+ S3	KCTD8
AC093323.1.3	8.59477e-06	-0.13469	0.037	0.026	0.205389	LIF+ S3	AC093323.1
AC007325.4.1	8.61995e-06	0.167838	0.012	0.006	0.205991	LIF+ S3	AC007325.4
TMEM220.7	8.65958e-06	-0.160823	0.047	0.034	0.206938	LIF+ S3	TMEM220
CALHM6.12	8.7001e-06	-1.66388	0.007	0.015	0.207906	LIF+ S3	CALHM6
HSD17B11.6	8.86817e-06	-0.282913	0.11	0.086	0.211923	LIF+ S3	HSD17B11
INTS12.11	8.87799e-06	-0.805519	0.067	0.083	0.212157	LIF+ S3	INTS12
PLCL2.10	8.95513e-06	-0.798166	0.116	0.131	0.214001	LIF+ S3	PLCL2
PTPN6.5	8.97924e-06	-1.60779	0.01	0.019	0.214577	LIF+ S3	PTPN6
AP5S1.2	9.00062e-06	0.233065	0.017	0.01	0.215088	LIF+ S3	AP5S1
LINC01473.9	9.09877e-06	-0.152741	0.316	0.252	0.217433	LIF+ S3	LINC01473
IL17D.13	9.16133e-06	0.189548	0.019	0.012	0.218928	LIF+ S3	IL17D
AP001011.1.9	9.16146e-06	-0.232073	0.191	0.152	0.218931	LIF+ S3	AP001011.1
CDS1.7	9.19537e-06	-2.09812	0.004	0.011	0.219742	LIF+ S3	CDS1
CS.9	9.32694e-06	-0.160685	0.122	0.096	0.222886	LIF+ S3	CS
ZNF791.7	9.34417e-06	-0.195371	0.083	0.064	0.223298	LIF+ S3	ZNF791
PARD6G.11	9.39341e-06	-1.15363	0.021	0.032	0.224474	LIF+ S3	PARD6G
ARL6.7	9.63491e-06	-1.17216	0.023	0.034	0.230246	LIF+ S3	ARL6
LONRF2.13	9.70572e-06	-1.50113	0.008	0.017	0.231938	LIF+ S3	LONRF2
APBA1.5	9.80576e-06	-0.925439	0.043	0.058	0.234328	LIF+ S3	APBA1
KMT2C.8	9.87111e-06	-0.180809	0.643	0.539	0.23589	LIF+ S3	KMT2C
PCBD2.6	9.90621e-06	-0.182833	0.045	0.032	0.236729	LIF+ S3	PCBD2
PTER.6	9.99694e-06	-1.58218	0.011	0.02	0.238897	LIF+ S3	PTER
ZNF784	1.01053e-05	0.115097	0.014	0.008	0.241486	LIF+ S3	ZNF784
CPEB3.10	1.01814e-05	-0.753228	0.084	0.1	0.243304	LIF+ S3	CPEB3
STX12.8	1.02632e-05	-0.140308	0.163	0.131	0.245259	LIF+ S3	STX12
AL137779.2.1	1.02635e-05	0.136175	0.011	0.006	0.245267	LIF+ S3	AL137779.2
ADRA1A.11	1.02722e-05	-1.33616	0.018	0.029	0.245474	LIF+ S3	ADRA1A
NEK1.6	1.0356e-05	-0.22416	0.193	0.155	0.247478	LIF+ S3	NEK1
MGA.4	1.04183e-05	-0.160956	0.17	0.136	0.248966	LIF+ S3	MGA
CYP1B1-AS1.14	1.05288e-05	-1.00553	0.023	0.034	0.251606	LIF+ S3	CYP1B1-AS1
AC233296.1.8	1.06007e-05	-1.73947	0.007	0.014	0.253325	LIF+ S3	AC233296.1
AP001347.1.10	1.07012e-05	-0.777889	0.055	0.071	0.255728	LIF+ S3	AP001347.1
AC093627.6.2	1.0706e-05	0.24547	0.012	0.006	0.255842	LIF+ S3	AC093627.6
USP19.3	1.07425e-05	0.157969	0.025	0.016	0.256714	LIF+ S3	USP19
ZNF32.3	1.08556e-05	-0.224923	0.059	0.044	0.259417	LIF+ S3	ZNF32
LZTS3.6	1.09891e-05	0.10351	0.023	0.015	0.262606	LIF+ S3	LZTS3
SLC44A5.6	1.13222e-05	-1.86439	0.006	0.013	0.270568	LIF+ S3	SLC44A5
RETREG3.8	1.13737e-05	-0.133482	0.063	0.047	0.271797	LIF+ S3	RETREG3
DPP8.8	1.13969e-05	-0.109369	0.068	0.051	0.272352	LIF+ S3	DPP8
TANGO6.2	1.13986e-05	-0.116439	0.047	0.034	0.272392	LIF+ S3	TANGO6
MSH2.4	1.15576e-05	-0.140292	0.05	0.036	0.276193	LIF+ S3	MSH2
SETD9.6	1.15605e-05	-0.158065	0.033	0.023	0.276262	LIF+ S3	SETD9
WDR76.8	1.15924e-05	-1.28826	0.015	0.026	0.277023	LIF+ S3	WDR76
HOXB-AS3.11	1.15939e-05	-1.19833	0.021	0.032	0.27706	LIF+ S3	HOXB-AS3
FAF1.11	1.16823e-05	-0.420275	0.357	0.333	0.279171	LIF+ S3	FAF1
NEMP2.6	1.17412e-05	-0.15747	0.03	0.02	0.28058	LIF+ S3	NEMP2
APOL4.10	1.18714e-05	-1.01871	0.073	0.088	0.28369	LIF+ S3	APOL4
ICE1.5	1.18733e-05	-0.212193	0.168	0.134	0.283737	LIF+ S3	ICE1
RMND5B.3	1.19056e-05	-0.239458	0.045	0.032	0.284509	LIF+ S3	RMND5B
ACVR2B.8	1.19312e-05	-1.22447	0.012	0.022	0.285119	LIF+ S3	ACVR2B
UBTF.6	1.20968e-05	-0.246361	0.122	0.097	0.289077	LIF+ S3	UBTF
PRDM8.7	1.22183e-05	-1.38976	0.012	0.021	0.29198	LIF+ S3	PRDM8
GIGYF1.6	1.22184e-05	-0.201575	0.131	0.104	0.291982	LIF+ S3	GIGYF1
SEPHS1.4	1.22457e-05	-0.294278	0.092	0.071	0.292636	LIF+ S3	SEPHS1
APOL2.9	1.22896e-05	-0.634453	0.096	0.112	0.293684	LIF+ S3	APOL2
CPT1A.4	1.2342e-05	-0.148016	0.091	0.071	0.294937	LIF+ S3	CPT1A
AC245187.2.12	1.23811e-05	-1.8075	0.006	0.013	0.29587	LIF+ S3	AC245187.2
C12orf65.4	1.24932e-05	-0.311116	0.064	0.048	0.298549	LIF+ S3	C12orf65
ZADH2.9	1.24946e-05	-1.16726	0.024	0.036	0.298585	LIF+ S3	ZADH2
YIPF1.7	1.25289e-05	-0.133148	0.052	0.038	0.299403	LIF+ S3	YIPF1
RECQL5.2	1.25519e-05	0.132206	0.019	0.011	0.299952	LIF+ S3	RECQL5
NSUN5.2	1.26578e-05	-0.17501	0.034	0.023	0.302484	LIF+ S3	NSUN5
ZDHHC18.9	1.26637e-05	-0.121639	0.037	0.026	0.302626	LIF+ S3	ZDHHC18
TACR1.6	1.26838e-05	-1.47053	0.013	0.023	0.303105	LIF+ S3	TACR1
REXO1.5	1.26939e-05	-0.12739	0.077	0.059	0.303347	LIF+ S3	REXO1
AC009120.2.5	1.27165e-05	-0.160008	0.067	0.051	0.303886	LIF+ S3	AC009120.2
NLGN4Y.11	1.27858e-05	-0.595074	0.092	0.109	0.305543	LIF+ S3	NLGN4Y
ARHGAP20.14	1.28084e-05	-0.714322	0.104	0.12	0.306082	LIF+ S3	ARHGAP20
PICK1.7	1.29714e-05	0.192987	0.02	0.012	0.309977	LIF+ S3	PICK1
CHIC1.10	1.30493e-05	-0.187971	0.11	0.087	0.31184	LIF+ S3	CHIC1
MINCR	1.31384e-05	0.239529	0.011	0.006	0.313968	LIF+ S3	MINCR
WDR48.10	1.31628e-05	-0.209923	0.16	0.128	0.31455	LIF+ S3	WDR48
NT5DC1.12	1.35422e-05	-1.01517	0.045	0.059	0.323619	LIF+ S3	NT5DC1
RNF214.6	1.35775e-05	-0.17344	0.05	0.037	0.324462	LIF+ S3	RNF214
ZFAT.7	1.36883e-05	-0.164297	0.091	0.071	0.32711	LIF+ S3	ZFAT
CTSF.15	1.37063e-05	-0.280482	0.183	0.145	0.32754	LIF+ S3	CTSF
LMBRD2.4	1.37606e-05	-0.161035	0.03	0.021	0.328836	LIF+ S3	LMBRD2
SNX24.8	1.38041e-05	-0.172802	0.077	0.059	0.329875	LIF+ S3	SNX24
LINC00667.3	1.38214e-05	-0.218974	0.066	0.05	0.33029	LIF+ S3	LINC00667
KAT2B.8	1.43199e-05	-0.918403	0.056	0.071	0.342204	LIF+ S3	KAT2B
AMZ2.4	1.44912e-05	-0.161786	0.033	0.023	0.346295	LIF+ S3	AMZ2
GTF2H2C.3	1.45032e-05	0.111452	0.015	0.009	0.346584	LIF+ S3	GTF2H2C
THEM4.3	1.46127e-05	-0.111731	0.032	0.022	0.349201	LIF+ S3	THEM4
ZNF672.3	1.46532e-05	-0.139348	0.044	0.031	0.350168	LIF+ S3	ZNF672
IL23A.2	1.47059e-05	0.251572	0.016	0.009	0.351427	LIF+ S3	IL23A
LINC02609.7	1.47446e-05	-1.14726	0.009	0.018	0.352351	LIF+ S3	LINC02609
SCARA3.8	1.4783e-05	-0.649116	0.047	0.062	0.35327	LIF+ S3	SCARA3
CCDC71	1.48172e-05	0.364324	0.011	0.006	0.354086	LIF+ S3	CCDC71
GRAMD2B.13	1.48839e-05	-1.17157	0.025	0.036	0.35568	LIF+ S3	GRAMD2B
TMEM126B.6	1.49379e-05	-0.262499	0.076	0.058	0.35697	LIF+ S3	TMEM126B
CES1.13	1.50295e-05	-1.23784	0.023	0.035	0.359159	LIF+ S3	CES1
STIMATE.5	1.51824e-05	-0.178209	0.042	0.03	0.362813	LIF+ S3	STIMATE
TEFM.6	1.52079e-05	-0.320001	0.041	0.029	0.363423	LIF+ S3	TEFM
LEKR1.1	1.52266e-05	0.198266	0.017	0.01	0.363869	LIF+ S3	LEKR1
ZNF8.3	1.60207e-05	0.131847	0.028	0.018	0.382847	LIF+ S3	ZNF8
TSTD3.8	1.60421e-05	-0.261597	0.066	0.05	0.383358	LIF+ S3	TSTD3
HOXA3.13	1.61105e-05	-0.898139	0.067	0.083	0.384992	LIF+ S3	HOXA3
RAB5B.2	1.61998e-05	-0.172179	0.09	0.07	0.387126	LIF+ S3	RAB5B
CDC40.5	1.62654e-05	-0.265769	0.114	0.09	0.388694	LIF+ S3	CDC40
HELLS.12	1.65927e-05	-0.220136	0.135	0.108	0.396516	LIF+ S3	HELLS
NIPAL2.14	1.6714e-05	-0.237248	0.08	0.061	0.399416	LIF+ S3	NIPAL2
SMG7.12	1.6757e-05	-0.171196	0.214	0.173	0.400443	LIF+ S3	SMG7
FIGNL1.3	1.6776e-05	0.100356	0.022	0.014	0.400895	LIF+ S3	FIGNL1
ZNF322.4	1.69324e-05	-0.212615	0.08	0.062	0.404633	LIF+ S3	ZNF322
TPT1-AS1.9	1.7054e-05	-0.222416	0.124	0.099	0.407539	LIF+ S3	TPT1-AS1
TMEM178A.5	1.72398e-05	0.286669	0.015	0.009	0.41198	LIF+ S3	TMEM178A
MXI1.10	1.74897e-05	-0.756005	0.107	0.122	0.41795	LIF+ S3	MXI1
ZNF764.1	1.75834e-05	0.104924	0.018	0.011	0.420191	LIF+ S3	ZNF764
AL450998.2.7	1.75898e-05	-0.205256	0.046	0.034	0.420344	LIF+ S3	AL450998.2
AC008731.1.1	1.76109e-05	0.253396	0.012	0.007	0.420848	LIF+ S3	AC008731.1
BHLHE41.9	1.76498e-05	-1.1219	0.009	0.018	0.421776	LIF+ S3	BHLHE41
HIST1H3D.1	1.78632e-05	0.257644	0.015	0.009	0.426876	LIF+ S3	HIST1H3D
TOX3.11	1.78724e-05	0.160218	0.019	0.012	0.427096	LIF+ S3	TOX3
TSPAN17.3	1.7883e-05	-0.144633	0.036	0.025	0.42735	LIF+ S3	TSPAN17
ACKR4.14	1.7975e-05	-1.17445	0.013	0.023	0.429548	LIF+ S3	ACKR4
PREX1.8	1.80239e-05	0.104956	0.053	0.039	0.430718	LIF+ S3	PREX1
HIGD1B.1	1.81266e-05	0.231083	0.012	0.006	0.433171	LIF+ S3	HIGD1B
LRRC8E.1	1.82449e-05	0.337238	0.011	0.006	0.435998	LIF+ S3	LRRC8E
C9orf85.3	1.82763e-05	-0.235621	0.058	0.043	0.436749	LIF+ S3	C9orf85
AC011511.2.11	1.82869e-05	-0.777588	0.102	0.117	0.437002	LIF+ S3	AC011511.2
PPP1R3F	1.85245e-05	0.317199	0.015	0.009	0.442681	LIF+ S3	PPP1R3F
TP53BP1.10	1.85934e-05	-0.175297	0.301	0.24	0.444326	LIF+ S3	TP53BP1
ZNF300.3	1.86637e-05	0.104251	0.025	0.016	0.446007	LIF+ S3	ZNF300
LRRC37A2.3	1.86719e-05	-0.166944	0.053	0.039	0.446203	LIF+ S3	LRRC37A2
TOB1.12	1.86872e-05	-0.340856	0.187	0.149	0.446569	LIF+ S3	TOB1
JPX.13	1.88017e-05	-0.260118	0.195	0.156	0.449303	LIF+ S3	JPX
AC099791.2.1	1.88968e-05	0.136885	0.012	0.006	0.451576	LIF+ S3	AC099791.2
CARD8.3	1.92062e-05	-0.281977	0.057	0.043	0.45897	LIF+ S3	CARD8
ITGA9.13	1.97214e-05	-0.716805	0.135	0.148	0.471282	LIF+ S3	ITGA9
INTS7.7	1.99232e-05	-0.176516	0.072	0.055	0.476104	LIF+ S3	INTS7
RARG.9	1.99259e-05	-0.204269	0.054	0.04	0.47617	LIF+ S3	RARG
DYNC1LI1.4	1.99981e-05	-0.29051	0.233	0.185	0.477895	LIF+ S3	DYNC1LI1
AGFG2.4	2.02095e-05	-1.38435	0.009	0.017	0.482947	LIF+ S3	AGFG2
HENMT1	2.02748e-05	0.486986	0.01	0.005	0.484506	LIF+ S3	HENMT1
HSPB11.3	2.03366e-05	-0.304216	0.118	0.094	0.485985	LIF+ S3	HSPB11
GPR108.6	2.04138e-05	-0.180179	0.078	0.06	0.487829	LIF+ S3	GPR108
ADM5.2	2.04487e-05	0.257244	0.015	0.009	0.488662	LIF+ S3	ADM5
FHDC1.7	2.05106e-05	-1.29186	0.018	0.028	0.490141	LIF+ S3	FHDC1
AC002460.2.5	2.05126e-05	-1.65912	0.006	0.012	0.49019	LIF+ S3	AC002460.2
ABLIM1.14	2.05249e-05	-0.321251	0.186	0.148	0.490483	LIF+ S3	ABLIM1
HINT2.6	2.05894e-05	-0.178591	0.052	0.038	0.492024	LIF+ S3	HINT2
MAVS.5	2.0612e-05	-0.261215	0.068	0.052	0.492564	LIF+ S3	MAVS
LINC00472.12	2.08254e-05	-0.615946	0.153	0.166	0.497665	LIF+ S3	LINC00472
ZBTB4.6	2.09117e-05	-0.201737	0.112	0.088	0.499726	LIF+ S3	ZBTB4
CHM.4	2.09286e-05	-0.282403	0.124	0.098	0.500131	LIF+ S3	CHM
DDX11.10	2.10903e-05	-1.35	0.019	0.029	0.503995	LIF+ S3	DDX11
FAM13C.12	2.13738e-05	-0.231389	0.063	0.048	0.510771	LIF+ S3	FAM13C
FLT3LG.7	2.15043e-05	-0.964959	0.03	0.042	0.513889	LIF+ S3	FLT3LG
ZNF548.4	2.15515e-05	-0.255721	0.046	0.034	0.515017	LIF+ S3	ZNF548
OPN3.2	2.15572e-05	0.134542	0.016	0.009	0.515153	LIF+ S3	OPN3
CHST10.4	2.16407e-05	0.133805	0.016	0.009	0.517147	LIF+ S3	CHST10
MYOCD.9	2.1751e-05	-1.13523	0.01	0.019	0.519783	LIF+ S3	MYOCD
PTPN4.6	2.19252e-05	-0.237044	0.158	0.127	0.523946	LIF+ S3	PTPN4
PACS2.8	2.20321e-05	-0.212448	0.087	0.068	0.526502	LIF+ S3	PACS2
ZNF200.3	2.20482e-05	-1.44668	0.01	0.018	0.526885	LIF+ S3	ZNF200
FAM229A.3	2.21473e-05	0.408564	0.015	0.009	0.529253	LIF+ S3	FAM229A
SARNP.6	2.21928e-05	-0.22333	0.351	0.276	0.530342	LIF+ S3	SARNP
LINC02615.9	2.25032e-05	-0.125644	0.03	0.021	0.537759	LIF+ S3	LINC02615
RBBP5.1	2.28319e-05	-0.150451	0.041	0.03	0.545614	LIF+ S3	RBBP5
DYRK2.12	2.28588e-05	-0.140149	0.104	0.082	0.546257	LIF+ S3	DYRK2
LANCL2.11	2.2988e-05	-0.146811	0.107	0.085	0.549344	LIF+ S3	LANCL2
ZBTB45.3	2.29913e-05	0.357858	0.015	0.009	0.549423	LIF+ S3	ZBTB45
FOSL2.7	2.30043e-05	-0.188942	0.394	0.306	0.549733	LIF+ S3	FOSL2
LCMT2	2.33237e-05	0.526209	0.011	0.006	0.557367	LIF+ S3	LCMT2
KMT2E-AS1.3	2.33244e-05	-0.101524	0.023	0.015	0.557383	LIF+ S3	KMT2E-AS1
FGFR1OP2.4	2.33634e-05	-0.29391	0.135	0.107	0.558316	LIF+ S3	FGFR1OP2
KLC2.5	2.3834e-05	-0.132335	0.033	0.023	0.56956	LIF+ S3	KLC2
ARHGAP26.13	2.43202e-05	-0.144103	0.379	0.305	0.581181	LIF+ S3	ARHGAP26
EPHX2.5	2.44611e-05	-0.150082	0.036	0.025	0.584547	LIF+ S3	EPHX2
AL451085.2.1	2.44833e-05	0.223849	0.012	0.007	0.585077	LIF+ S3	AL451085.2
AP001439.1	2.44972e-05	0.144079	0.012	0.006	0.58541	LIF+ S3	AP001439.1
AC093765.3.3	2.45703e-05	0.552452	0.012	0.007	0.587156	LIF+ S3	AC093765.3
LINC01006.12	2.48062e-05	-1.40162	0.01	0.018	0.592794	LIF+ S3	LINC01006
HOOK2.7	2.5128e-05	-0.300797	0.112	0.089	0.600484	LIF+ S3	HOOK2
AK5.8	2.54425e-05	0.107857	0.018	0.011	0.607999	LIF+ S3	AK5
DOCK3.3	2.54642e-05	0.23347	0.023	0.015	0.608519	LIF+ S3	DOCK3
LAMB1.11	2.55405e-05	-0.256747	0.602	0.502	0.610342	LIF+ S3	LAMB1
LMO4.12	2.55669e-05	-0.541612	0.25	0.247	0.610971	LIF+ S3	LMO4
TNNT3.13	2.58871e-05	-0.261397	0.026	0.017	0.618623	LIF+ S3	TNNT3
AC093334.1.2	2.59255e-05	0.564875	0.014	0.008	0.619542	LIF+ S3	AC093334.1
LINC02798.5	2.62965e-05	0.110973	0.047	0.035	0.628406	LIF+ S3	LINC02798
ZNF621.4	2.64657e-05	-0.223888	0.054	0.04	0.632452	LIF+ S3	ZNF621
BX255925.3.1	2.6622e-05	0.42982	0.012	0.007	0.636185	LIF+ S3	BX255925.3
IPP.2	2.68841e-05	-0.117695	0.026	0.018	0.64245	LIF+ S3	IPP
TIA1.11	2.68988e-05	-0.154364	0.157	0.127	0.6428	LIF+ S3	TIA1
YAF2.12	2.71739e-05	-0.217864	0.306	0.242	0.649375	LIF+ S3	YAF2
C19orf25.4	2.73602e-05	-0.21899	0.042	0.03	0.653828	LIF+ S3	C19orf25
FRMPD3.8	2.77756e-05	0.350789	0.028	0.019	0.663753	LIF+ S3	FRMPD3
AC026894.1.12	2.78791e-05	-1.0917	0.031	0.043	0.666227	LIF+ S3	AC026894.1
ACVR1B.8	2.79947e-05	-0.605484	0.147	0.16	0.668988	LIF+ S3	ACVR1B
TCAIM.8	2.80732e-05	-1.12474	0.024	0.035	0.670864	LIF+ S3	TCAIM
TMEM44-AS1.7	2.8356e-05	-0.281569	0.038	0.027	0.677624	LIF+ S3	TMEM44-AS1
AFAP1L2.8	2.87427e-05	-0.124865	0.159	0.129	0.686865	LIF+ S3	AFAP1L2
MBNL1-AS1.2	2.88159e-05	0.208642	0.016	0.01	0.688614	LIF+ S3	MBNL1-AS1
PHACTR4.12	2.89109e-05	-0.728545	0.111	0.125	0.690884	LIF+ S3	PHACTR4
AL133230.1.4	2.89287e-05	0.437421	0.014	0.008	0.691309	LIF+ S3	AL133230.1
PPM1K.9	2.92989e-05	-0.214707	0.087	0.068	0.700155	LIF+ S3	PPM1K
KLHL29.15	2.94892e-05	-0.179882	0.356	0.284	0.704702	LIF+ S3	KLHL29
TMEM241.3	2.97655e-05	-0.103277	0.058	0.043	0.711305	LIF+ S3	TMEM241
UBA6-AS1.6	3.00304e-05	-0.75797	0.058	0.072	0.717637	LIF+ S3	UBA6-AS1
CDS2.9	3.01471e-05	-0.201946	0.066	0.051	0.720425	LIF+ S3	CDS2
GNPAT.9	3.01926e-05	-0.148837	0.058	0.044	0.721512	LIF+ S3	GNPAT
AC002066.1.11	3.05096e-05	-1.59481	0.009	0.017	0.729087	LIF+ S3	AC002066.1
AC008760.1.2	3.05487e-05	-1.68536	0.004	0.01	0.730023	LIF+ S3	AC008760.1
GOLIM4.8	3.09505e-05	-0.159972	0.309	0.247	0.739625	LIF+ S3	GOLIM4
NIPBL-DT.5	3.13552e-05	-0.246632	0.052	0.038	0.749295	LIF+ S3	NIPBL-DT
CR1L.7	3.16459e-05	-1.54473	0.006	0.013	0.756242	LIF+ S3	CR1L
AP005131.1.4	3.20061e-05	0.254244	0.014	0.008	0.764851	LIF+ S3	AP005131.1
LINC00702.1	3.20487e-05	0.427969	0.01	0.005	0.765867	LIF+ S3	LINC00702
DNAAF2.7	3.21066e-05	-0.23013	0.047	0.035	0.767252	LIF+ S3	DNAAF2
NFYC.2	3.22616e-05	-0.198933	0.085	0.067	0.770956	LIF+ S3	NFYC
SINHCAF.10	3.22731e-05	-0.922411	0.035	0.048	0.771231	LIF+ S3	SINHCAF
ANKRD44.13	3.25745e-05	-0.222646	0.145	0.117	0.778433	LIF+ S3	ANKRD44
LZIC.3	3.27151e-05	-0.244404	0.073	0.056	0.781792	LIF+ S3	LZIC
DDX47.6	3.27295e-05	0.130742	0.02	0.012	0.782138	LIF+ S3	DDX47
ARL6IP6.4	3.33434e-05	-0.146616	0.083	0.065	0.796808	LIF+ S3	ARL6IP6
NANOS1.3	3.35055e-05	0.321863	0.015	0.009	0.80068	LIF+ S3	NANOS1
ARHGAP39.5	3.37687e-05	0.234657	0.021	0.013	0.80697	LIF+ S3	ARHGAP39
GTF2A1.2	3.40032e-05	-0.309996	0.085	0.066	0.812575	LIF+ S3	GTF2A1
ZXDA	3.40822e-05	0.447979	0.012	0.007	0.814463	LIF+ S3	ZXDA
P2RY14.9	3.43951e-05	-1.69158	0.006	0.013	0.82194	LIF+ S3	P2RY14
AC005332.5.1	3.44259e-05	0.18939	0.011	0.006	0.822676	LIF+ S3	AC005332.5
Z82217.1.5	3.447e-05	0.182106	0.02	0.013	0.823729	LIF+ S3	Z82217.1
ACHE.13	3.44702e-05	-0.151997	0.069	0.053	0.823735	LIF+ S3	ACHE
AC025262.1.8	3.45721e-05	-2.06271	0.006	0.012	0.826169	LIF+ S3	AC025262.1
PEX1.2	3.46881e-05	-0.234747	0.052	0.039	0.828941	LIF+ S3	PEX1
ZNF718.6	3.48231e-05	-0.795549	0.053	0.067	0.832167	LIF+ S3	ZNF718
ASPHD1.1	3.48646e-05	0.380435	0.01	0.005	0.83316	LIF+ S3	ASPHD1
USP6NL.7	3.48819e-05	-0.228982	0.182	0.147	0.833573	LIF+ S3	USP6NL
APBB3.3	3.50794e-05	0.235942	0.023	0.015	0.838292	LIF+ S3	APBB3
PHF2.3	3.50915e-05	-0.196552	0.097	0.077	0.838581	LIF+ S3	PHF2
CNGB3.12	3.53721e-05	-1.17932	0.006	0.013	0.845288	LIF+ S3	CNGB3
PCDHGB7.3	3.59878e-05	0.10182	0.016	0.009	0.86	LIF+ S3	PCDHGB7
AC245060.5.3	3.60779e-05	-0.344748	0.042	0.03	0.862153	LIF+ S3	AC245060.5
FZD4.11	3.63838e-05	-0.266492	0.047	0.034	0.869463	LIF+ S3	FZD4
L3MBTL2.2	3.64807e-05	-0.198468	0.03	0.021	0.87178	LIF+ S3	L3MBTL2
LRFN4.4	3.68028e-05	-0.146321	0.015	0.009	0.879477	LIF+ S3	LRFN4
ULK4.12	3.70539e-05	-0.226363	0.171	0.139	0.885477	LIF+ S3	ULK4
AC105942.1.4	3.70705e-05	-0.191455	0.033	0.023	0.885873	LIF+ S3	AC105942.1
AC025682.1.2	3.74484e-05	-0.291573	0.029	0.02	0.894904	LIF+ S3	AC025682.1
TFCP2.9	3.74834e-05	-0.263403	0.087	0.068	0.895742	LIF+ S3	TFCP2
PDK2.2	3.75647e-05	-0.142284	0.036	0.026	0.897683	LIF+ S3	PDK2
MMP1.14	3.7614e-05	-0.814506	0.071	0.086	0.898862	LIF+ S3	MMP1
NARF.4	3.77306e-05	-0.211439	0.092	0.072	0.901648	LIF+ S3	NARF
ACTA2.8	3.77747e-05	-0.163615	0.298	0.242	0.902702	LIF+ S3	ACTA2
RAB27B.10	3.79944e-05	0.179687	0.027	0.018	0.907952	LIF+ S3	RAB27B
KLHL2.8	3.80478e-05	-0.226445	0.066	0.05	0.909229	LIF+ S3	KLHL2
RPA1.3	3.81865e-05	-0.159936	0.049	0.036	0.912544	LIF+ S3	RPA1
TDP2.5	3.82144e-05	-0.155572	0.041	0.03	0.913209	LIF+ S3	TDP2
INF2.11	3.83523e-05	-0.133764	0.057	0.043	0.916506	LIF+ S3	INF2
SDR42E2.9	3.86165e-05	-0.191351	0.033	0.023	0.922819	LIF+ S3	SDR42E2
AL080317.2.1	3.91262e-05	0.457631	0.012	0.007	0.934998	LIF+ S3	AL080317.2
MIER1.11	3.94371e-05	-0.216259	0.245	0.196	0.942429	LIF+ S3	MIER1
POLL.5	3.95151e-05	-0.112976	0.029	0.02	0.944294	LIF+ S3	POLL
KCNJ3.11	3.99413e-05	-0.734734	0.014	0.023	0.954478	LIF+ S3	KCNJ3
STOX1.5	4.04231e-05	0.259232	0.013	0.008	0.96599	LIF+ S3	STOX1
ANKDD1B.8	4.04774e-05	0.187114	0.018	0.012	0.967289	LIF+ S3	ANKDD1B
CPZ.2	4.08567e-05	0.535111	0.01	0.005	0.976352	LIF+ S3	CPZ
PRR3.8	4.09203e-05	-0.249303	0.047	0.035	0.977871	LIF+ S3	PRR3
S100B	4.13659e-05	0.119669	0.011	0.006	0.988521	LIF+ S3	S100B
MTURN.10	4.14044e-05	-0.814526	0.061	0.075	0.989442	LIF+ S3	MTURN
AC093297.2	4.15462e-05	0.228116	0.01	0.005	0.992829	LIF+ S3	AC093297.2
EBF1.15	4.28499e-05	-0.532587	0.406	0.353	1	LIF+ S3	EBF1
ITIH5.12	4.3698e-05	-0.569956	0.185	0.192	1	LIF+ S3	ITIH5
PROSER2.11	4.41516e-05	-1.22973	0.022	0.033	1	LIF+ S3	PROSER2
TTC7B.9	4.43599e-05	-0.14174	0.128	0.103	1	LIF+ S3	TTC7B
AL391840.3.5	4.45355e-05	0.248849	0.02	0.013	1	LIF+ S3	AL391840.3
XYLB.4	4.47096e-05	-0.166073	0.028	0.019	1	LIF+ S3	XYLB
SCN4B.11	4.53919e-05	-1.49892	0.006	0.013	1	LIF+ S3	SCN4B
BRIP1.9	4.5602e-05	-1.56106	0.007	0.014	1	LIF+ S3	BRIP1
FNDC5.13	4.57676e-05	-1.08939	0.015	0.024	1	LIF+ S3	FNDC5
C1orf159.4	4.62585e-05	-0.218238	0.044	0.032	1	LIF+ S3	C1orf159
CERS3-AS1.12	4.64408e-05	0.132673	0.017	0.01	1	LIF+ S3	CERS3-AS1
SCAMP1-AS1.1	4.6989e-05	0.335105	0.01	0.005	1	LIF+ S3	SCAMP1-AS1
ERBB2.9	4.74055e-05	-0.253377	0.096	0.075	1	LIF+ S3	ERBB2
BVES.9	4.83556e-05	-1.50566	0.004	0.01	1	LIF+ S3	BVES
CCDC84.4	4.83717e-05	-0.188107	0.063	0.048	1	LIF+ S3	CCDC84
SMIM15-AS1.1	4.86814e-05	0.209546	0.012	0.007	1	LIF+ S3	SMIM15-AS1
AC021723.2.3	4.88447e-05	0.16248	0.03	0.021	1	LIF+ S3	AC021723.2
ADRA2A.13	4.88779e-05	-1.62934	0.009	0.016	1	LIF+ S3	ADRA2A
DTD1.8	4.89889e-05	-0.288938	0.083	0.065	1	LIF+ S3	DTD1
LINC02024.1	4.90873e-05	0.429074	0.012	0.007	1	LIF+ S3	LINC02024
MINDY4.5	4.90893e-05	-0.210956	0.054	0.041	1	LIF+ S3	MINDY4
CIAO3.1	4.93883e-05	-0.166975	0.024	0.016	1	LIF+ S3	CIAO3
AC010623.1	4.95802e-05	0.307992	0.011	0.006	1	LIF+ S3	AC010623.1
SPOPL.11	4.95831e-05	-0.249614	0.106	0.084	1	LIF+ S3	SPOPL
JADE1.10	4.95938e-05	-0.246797	0.082	0.064	1	LIF+ S3	JADE1
AC026471.1.1	4.96239e-05	0.135943	0.012	0.007	1	LIF+ S3	AC026471.1
AMOT.7	5.01757e-05	-0.130465	0.028	0.019	1	LIF+ S3	AMOT
SPACA6P-AS.10	5.02284e-05	-1.82717	0.007	0.015	1	LIF+ S3	SPACA6P-AS
C17orf58.13	5.03877e-05	-1.04049	0.062	0.075	1	LIF+ S3	C17orf58
SAMD5.14	5.06015e-05	-0.273586	0.201	0.162	1	LIF+ S3	SAMD5
TIPIN.1	5.08068e-05	-0.14654	0.025	0.017	1	LIF+ S3	TIPIN
TEAD2.7	5.19087e-05	-0.143846	0.073	0.057	1	LIF+ S3	TEAD2
ANKRA2.5	5.22361e-05	-0.204397	0.051	0.038	1	LIF+ S3	ANKRA2
AC099343.3.7	5.22855e-05	-1.29651	0.02	0.03	1	LIF+ S3	AC099343.3
ZNF277.11	5.29245e-05	-0.248931	0.098	0.078	1	LIF+ S3	ZNF277
NUP93.8	5.29906e-05	-0.206749	0.056	0.043	1	LIF+ S3	NUP93
ZNF100.1	5.3018e-05	-0.270018	0.061	0.047	1	LIF+ S3	ZNF100
AC007384.1.4	5.3047e-05	-0.13546	0.028	0.019	1	LIF+ S3	AC007384.1
TPRN	5.32308e-05	0.419785	0.01	0.005	1	LIF+ S3	TPRN
NBPF11.7	5.37288e-05	-0.296182	0.053	0.039	1	LIF+ S3	NBPF11
GARS-DT.7	5.41335e-05	-0.265055	0.129	0.104	1	LIF+ S3	GARS-DT
HORMAD2-AS1	5.41579e-05	0.312633	0.011	0.006	1	LIF+ S3	HORMAD2-AS1
CRK.6	5.42963e-05	-0.248252	0.181	0.146	1	LIF+ S3	CRK
RPL39L	5.54651e-05	0.166161	0.012	0.007	1	LIF+ S3	RPL39L
RSAD1.4	5.59752e-05	-0.186812	0.044	0.033	1	LIF+ S3	RSAD1
SPECC1L.7	5.61053e-05	-0.243978	0.213	0.172	1	LIF+ S3	SPECC1L
COG4.5	5.61977e-05	-0.181116	0.055	0.042	1	LIF+ S3	COG4
CDADC1.4	5.63599e-05	-0.352976	0.082	0.064	1	LIF+ S3	CDADC1
MMS22L.6	5.69769e-05	-1.09258	0.027	0.038	1	LIF+ S3	MMS22L
IFI6.9	5.73074e-05	-0.725848	0.144	0.154	1	LIF+ S3	IFI6
AC009133.1.8	5.7604e-05	-1.00509	0.032	0.043	1	LIF+ S3	AC009133.1
MOB3A.4	5.81491e-05	-0.104123	0.036	0.026	1	LIF+ S3	MOB3A
AHI1.8	5.82036e-05	-0.1781	0.677	0.565	1	LIF+ S3	AHI1
NUF2.7	5.8209e-05	-1.72455	0.006	0.013	1	LIF+ S3	NUF2
TMEM173.10	5.82589e-05	-0.168048	0.317	0.255	1	LIF+ S3	TMEM173
VPS33A.2	5.83215e-05	0.190702	0.015	0.009	1	LIF+ S3	VPS33A
AL592295.4.4	5.87238e-05	-1.05098	0.018	0.028	1	LIF+ S3	AL592295.4
CXorf56.4	5.88039e-05	-0.202144	0.029	0.02	1	LIF+ S3	CXorf56
ULK2.6	5.88674e-05	-0.180884	0.073	0.057	1	LIF+ S3	ULK2
AGO1.8	5.90427e-05	-0.101256	0.051	0.038	1	LIF+ S3	AGO1
AC005632.6.1	5.92039e-05	0.371283	0.015	0.009	1	LIF+ S3	AC005632.6
GET1.5	5.92233e-05	-0.215556	0.058	0.044	1	LIF+ S3	GET1
C16orf74.4	5.96494e-05	-0.134986	0.034	0.024	1	LIF+ S3	C16orf74
ORC3.5	5.97468e-05	-0.215107	0.067	0.052	1	LIF+ S3	ORC3
KCTD18.2	5.98115e-05	-0.137416	0.023	0.015	1	LIF+ S3	KCTD18
BHLHE40.12	5.9815e-05	-0.412589	0.373	0.347	1	LIF+ S3	BHLHE40
CARMIL1.15	5.9879e-05	-0.716683	0.205	0.206	1	LIF+ S3	CARMIL1
RNASEH2B.10	5.99383e-05	-0.308302	0.112	0.089	1	LIF+ S3	RNASEH2B
HOXA10.12	6.00657e-05	-1.24664	0.033	0.045	1	LIF+ S3	HOXA10
LINC02646.10	6.01486e-05	-1.4881	0.006	0.013	1	LIF+ S3	LINC02646
LAG3.3	6.07439e-05	-1.20113	0.011	0.019	1	LIF+ S3	LAG3
RMDN2-AS1.15	6.1563e-05	-1.15376	0.014	0.023	1	LIF+ S3	RMDN2-AS1
MORC3.4	6.2489e-05	-0.261118	0.231	0.185	1	LIF+ S3	MORC3
AL024508.1.10	6.25264e-05	-0.132788	0.021	0.014	1	LIF+ S3	AL024508.1
ZNF318.1	6.29852e-05	-0.142056	0.046	0.034	1	LIF+ S3	ZNF318
ZNF431.5	6.3086e-05	-0.188873	0.074	0.058	1	LIF+ S3	ZNF431
KNL1.5	6.3118e-05	-2.01355	0.004	0.01	1	LIF+ S3	KNL1
BRWD1.10	6.31756e-05	-0.186885	0.286	0.23	1	LIF+ S3	BRWD1
PUS3.1	6.35444e-05	-0.197456	0.03	0.021	1	LIF+ S3	PUS3
NAA80	6.37631e-05	0.19847	0.012	0.007	1	LIF+ S3	NAA80
PET117.1	6.37884e-05	-0.182524	0.026	0.018	1	LIF+ S3	PET117
C7orf25.1	6.41337e-05	0.113561	0.015	0.009	1	LIF+ S3	C7orf25
PTPRN2.10	6.46092e-05	-1.10878	0.028	0.039	1	LIF+ S3	PTPRN2
ZFAND4.5	6.48783e-05	-0.135431	0.048	0.036	1	LIF+ S3	ZFAND4
GABBR1.8	6.52225e-05	-0.243968	0.133	0.107	1	LIF+ S3	GABBR1
AC005670.3.5	6.54861e-05	-0.291536	0.094	0.074	1	LIF+ S3	AC005670.3
FBXL20.7	6.57725e-05	-0.28928	0.121	0.097	1	LIF+ S3	FBXL20
NPPC.10	6.59912e-05	-1.06336	0.018	0.028	1	LIF+ S3	NPPC
SFXN5.9	6.62885e-05	-0.200484	0.13	0.106	1	LIF+ S3	SFXN5
RHOBTB3.9	6.6848e-05	-0.17602	0.444	0.345	1	LIF+ S3	RHOBTB3
FNDC3A.13	6.80699e-05	-0.24225	0.554	0.474	1	LIF+ S3	FNDC3A
COP1.12	6.8297e-05	-0.424723	0.365	0.334	1	LIF+ S3	COP1
DENND4B.1	6.86088e-05	-0.151202	0.037	0.027	1	LIF+ S3	DENND4B
MYO1E.11	6.90369e-05	-0.155432	0.286	0.236	1	LIF+ S3	MYO1E
TBC1D17.4	6.93416e-05	-0.143898	0.048	0.036	1	LIF+ S3	TBC1D17
GTPBP3.5	6.98772e-05	0.145342	0.024	0.016	1	LIF+ S3	GTPBP3
AC077690.1.2	7.02358e-05	0.26302	0.013	0.008	1	LIF+ S3	AC077690.1
AC009315.1.6	7.04847e-05	-1.17786	0.013	0.022	1	LIF+ S3	AC009315.1
TMEM39B.6	7.05742e-05	-0.268106	0.056	0.043	1	LIF+ S3	TMEM39B
C6orf226.3	7.06738e-05	-0.191261	0.031	0.022	1	LIF+ S3	C6orf226
AP000919.2.6	7.06941e-05	0.125266	0.017	0.011	1	LIF+ S3	AP000919.2
NOSTRIN.4	7.07992e-05	-1.48683	0.007	0.014	1	LIF+ S3	NOSTRIN
PHYKPL.7	7.09997e-05	-0.247129	0.253	0.204	1	LIF+ S3	PHYKPL
SCNN1D	7.17991e-05	0.248385	0.01	0.006	1	LIF+ S3	SCNN1D
B3GALNT2.9	7.18532e-05	-0.195372	0.126	0.102	1	LIF+ S3	B3GALNT2
GDF10.13	7.20804e-05	0.125139	0.024	0.016	1	LIF+ S3	GDF10
GPX3.13	7.212e-05	-0.308191	0.18	0.145	1	LIF+ S3	GPX3
PLA2G4B.1	7.26102e-05	0.35162	0.018	0.011	1	LIF+ S3	PLA2G4B
PCAT6.1	7.29233e-05	0.32417	0.011	0.006	1	LIF+ S3	PCAT6
ZNF483.5	7.30799e-05	-0.941195	0.023	0.034	1	LIF+ S3	ZNF483
THBS4.13	7.34147e-05	-1.14389	0.017	0.026	1	LIF+ S3	THBS4
PXDNL.8	7.35168e-05	-1.0607	0.014	0.022	1	LIF+ S3	PXDNL
FAT3.10	7.35258e-05	-0.754267	0.049	0.062	1	LIF+ S3	FAT3
AC005229.4.1	7.36888e-05	0.300639	0.01	0.005	1	LIF+ S3	AC005229.4
RNF5.3	7.40151e-05	-0.191494	0.065	0.05	1	LIF+ S3	RNF5
UBE4B.10	7.52042e-05	-0.197629	0.109	0.088	1	LIF+ S3	UBE4B
AGO4.10	7.55004e-05	-0.155379	0.056	0.043	1	LIF+ S3	AGO4
SFRP4.14	7.57295e-05	-1.28022	0.02	0.03	1	LIF+ S3	SFRP4
AP000692.2.11	7.59143e-05	-1.39346	0.014	0.023	1	LIF+ S3	AP000692.2
TBC1D2B.10	7.69777e-05	-0.606003	0.144	0.155	1	LIF+ S3	TBC1D2B
C11orf95.5	7.74228e-05	-0.193669	0.045	0.033	1	LIF+ S3	C11orf95
STXBP4.10	7.77075e-05	-0.257276	0.098	0.078	1	LIF+ S3	STXBP4
ZBTB7B.4	7.7799e-05	0.320774	0.017	0.011	1	LIF+ S3	ZBTB7B
GATAD1.3	7.80851e-05	-0.281889	0.064	0.049	1	LIF+ S3	GATAD1
PCYOX1L.5	7.81562e-05	0.157829	0.017	0.01	1	LIF+ S3	PCYOX1L
LINC01117.8	7.89098e-05	-1.05432	0.037	0.049	1	LIF+ S3	LINC01117
SPATA5.12	7.89464e-05	-0.624135	0.17	0.179	1	LIF+ S3	SPATA5
TANGO2.2	7.94308e-05	0.18957	0.017	0.01	1	LIF+ S3	TANGO2
BCL3.12	8.06973e-05	-0.533924	0.271	0.263	1	LIF+ S3	BCL3
OSBPL11.8	8.16259e-05	-0.252234	0.089	0.07	1	LIF+ S3	OSBPL11
IL33.14	8.17435e-05	-0.137737	0.091	0.073	1	LIF+ S3	IL33
ICAM5.6	8.18934e-05	-1.09776	0.014	0.023	1	LIF+ S3	ICAM5
KIF6.10	8.21465e-05	-1.44286	0.01	0.018	1	LIF+ S3	KIF6
MMP21	8.28198e-05	0.143373	0.012	0.007	1	LIF+ S3	MMP21
ZNF484.11	8.31373e-05	-0.155503	0.061	0.047	1	LIF+ S3	ZNF484
ALKBH8.5	8.4682e-05	-0.148587	0.022	0.015	1	LIF+ S3	ALKBH8
LINC00630.8	8.4922e-05	-0.173789	0.049	0.037	1	LIF+ S3	LINC00630
AC069228.1.8	8.52852e-05	-1.75323	0.006	0.012	1	LIF+ S3	AC069228.1
STAT2.10	8.57227e-05	-0.17285	0.331	0.265	1	LIF+ S3	STAT2
PGAM5.2	8.61727e-05	0.258517	0.014	0.008	1	LIF+ S3	PGAM5
ECRG4.10	8.62455e-05	-0.286412	0.035	0.025	1	LIF+ S3	ECRG4
ALKBH3.5	8.62777e-05	-0.234042	0.041	0.03	1	LIF+ S3	ALKBH3
BCAS3.13	8.63505e-05	-0.405942	0.339	0.32	1	LIF+ S3	BCAS3
PDGFA.6	8.79615e-05	0.256372	0.02	0.013	1	LIF+ S3	PDGFA
GRK5.14	8.848e-05	-0.353256	0.43	0.391	1	LIF+ S3	GRK5
STAG2.14	9.12682e-05	-0.377784	0.405	0.362	1	LIF+ S3	STAG2
AC004130.2	9.19489e-05	0.371052	0.01	0.005	1	LIF+ S3	AC004130.2
ITGA6.10	9.22639e-05	-1.54787	0.006	0.013	1	LIF+ S3	ITGA6
DTL.9	9.24934e-05	-1.31673	0.01	0.018	1	LIF+ S3	DTL
APTR.5	9.34767e-05	-0.904287	0.053	0.066	1	LIF+ S3	APTR
CA3.6	9.40644e-05	0.126133	0.022	0.014	1	LIF+ S3	CA3
RGS22.10	9.45211e-05	0.324611	0.019	0.012	1	LIF+ S3	RGS22
ZNF678.8	9.4719e-05	-0.173823	0.078	0.061	1	LIF+ S3	ZNF678
CRTC2.7	9.5365e-05	-0.662845	0.066	0.08	1	LIF+ S3	CRTC2
AC018797.3.3	9.5388e-05	-0.154175	0.053	0.04	1	LIF+ S3	AC018797.3
SLC1A3.13	9.70812e-05	-1.34995	0.018	0.027	1	LIF+ S3	SLC1A3
AC018816.1.5	9.71839e-05	-1.13424	0.037	0.049	1	LIF+ S3	AC018816.1
AL139220.2.9	9.73769e-05	0.387509	0.015	0.009	1	LIF+ S3	AL139220.2
CPLANE1.3	9.82275e-05	-0.230831	0.194	0.157	1	LIF+ S3	CPLANE1
MBOAT2.13	9.99711e-05	-0.711046	0.082	0.096	1	LIF+ S3	MBOAT2
AL603832.1	0.000100528	0.246094	0.013	0.008	1	LIF+ S3	AL603832.1
ARMCX5-GPRASP2.7	0.000100922	-0.266897	0.109	0.088	1	LIF+ S3	ARMCX5-GPRASP2
CYB5B.7	0.000101413	-0.204785	0.067	0.052	1	LIF+ S3	CYB5B
ARMC5.3	0.000101565	-0.19572	0.048	0.036	1	LIF+ S3	ARMC5
AC097658.3	0.000101679	0.122211	0.014	0.008	1	LIF+ S3	AC097658.3
CDRT1.11	0.000101801	-1.75558	0.006	0.012	1	LIF+ S3	CDRT1
AC013270.1.7	0.000102626	-1.27541	0.017	0.026	1	LIF+ S3	AC013270.1
PDCD4.6	0.000103633	-0.25976	0.292	0.232	1	LIF+ S3	PDCD4
HMG20A.8	0.000104431	-0.233018	0.139	0.113	1	LIF+ S3	HMG20A
C4orf51.7	0.000104711	-1.29441	0.009	0.016	1	LIF+ S3	C4orf51
ANKHD1.7	0.000105252	-0.30597	0.471	0.418	1	LIF+ S3	ANKHD1
IQCN.11	0.000105591	-0.972131	0.048	0.06	1	LIF+ S3	IQCN
TRPV1.5	0.000107119	-0.120519	0.017	0.01	1	LIF+ S3	TRPV1
TSTD2.13	0.000107433	-0.706501	0.133	0.144	1	LIF+ S3	TSTD2
RADX.1	0.000108178	0.211998	0.017	0.011	1	LIF+ S3	RADX
NIN.4	0.000108855	-0.265087	0.141	0.114	1	LIF+ S3	NIN
AHCTF1.8	0.000110452	-0.26761	0.253	0.203	1	LIF+ S3	AHCTF1
CEP104.5	0.000110701	-0.169444	0.043	0.031	1	LIF+ S3	CEP104
AC145207.5	0.000113219	0.152365	0.011	0.006	1	LIF+ S3	AC145207.5
SPDL1.5	0.000113415	0.158369	0.018	0.011	1	LIF+ S3	SPDL1
ACOX1.8	0.000113555	-0.311685	0.098	0.078	1	LIF+ S3	ACOX1
AL021707.6.1	0.00011401	0.105125	0.011	0.006	1	LIF+ S3	AL021707.6
RIMS2.2	0.000114177	0.310563	0.012	0.007	1	LIF+ S3	RIMS2
PNMA8A.2	0.00011429	0.194846	0.01	0.005	1	LIF+ S3	PNMA8A
GKAP1.7	0.00011449	-0.145131	0.048	0.036	1	LIF+ S3	GKAP1
CEP89.3	0.00011449	-0.204705	0.054	0.041	1	LIF+ S3	CEP89
SCGB2B2.7	0.000114696	-0.919625	0.033	0.044	1	LIF+ S3	SCGB2B2
TCF7.4	0.000114712	-0.296186	0.041	0.03	1	LIF+ S3	TCF7
REEP2.12	0.000115473	-1.58454	0.005	0.011	1	LIF+ S3	REEP2
BTN2A2.8	0.00011626	-0.132223	0.035	0.026	1	LIF+ S3	BTN2A2
ZNF395.7	0.000117819	-0.188069	0.046	0.034	1	LIF+ S3	ZNF395
SMN2	0.000117943	0.162009	0.01	0.005	1	LIF+ S3	SMN2
SLC2A14.3	0.00011824	-1.56101	0.007	0.014	1	LIF+ S3	SLC2A14
EXD2.3	0.000119001	-0.109929	0.031	0.022	1	LIF+ S3	EXD2
CBFA2T3.6	0.000119088	-1.60892	0.006	0.012	1	LIF+ S3	CBFA2T3
ACAN.8	0.00011957	-1.02249	0.011	0.019	1	LIF+ S3	ACAN
AP002784.1.11	0.000119973	-0.544752	0.177	0.186	1	LIF+ S3	AP002784.1
NRM.2	0.00012	-0.129947	0.041	0.03	1	LIF+ S3	NRM
RBL2.6	0.000120197	-0.272368	0.098	0.078	1	LIF+ S3	RBL2
DEDD.2	0.000120665	-0.217208	0.061	0.047	1	LIF+ S3	DEDD
ANKIB1.9	0.000121384	-0.235648	0.229	0.186	1	LIF+ S3	ANKIB1
NT5E.12	0.000121916	-0.92626	0.03	0.041	1	LIF+ S3	NT5E
TRIM62.2	0.00012235	-0.144989	0.026	0.018	1	LIF+ S3	TRIM62
TOP3A.8	0.000123503	-0.143898	0.058	0.045	1	LIF+ S3	TOP3A
TACC2.9	0.000124052	-0.503276	0.208	0.212	1	LIF+ S3	TACC2
CBR3.11	0.000124476	-0.897135	0.046	0.059	1	LIF+ S3	CBR3
AC011853.2.4	0.000124895	-1.86415	0.006	0.012	1	LIF+ S3	AC011853.2
ABCA2.7	0.000124921	-0.147256	0.025	0.017	1	LIF+ S3	ABCA2
OSBPL7.1	0.000125899	0.216253	0.012	0.007	1	LIF+ S3	OSBPL7
BECN1.2	0.000126108	-0.276569	0.064	0.049	1	LIF+ S3	BECN1
FOXN3-AS1	0.000126157	0.102302	0.013	0.008	1	LIF+ S3	FOXN3-AS1
POT1-AS1.5	0.000126689	-1.31818	0.007	0.014	1	LIF+ S3	POT1-AS1
AL354993.2	0.000127026	0.142296	0.011	0.006	1	LIF+ S3	AL354993.2
CLSPN.4	0.000127448	-0.117542	0.015	0.009	1	LIF+ S3	CLSPN
HULC.7	0.000127852	-0.235277	0.058	0.045	1	LIF+ S3	HULC
ARHGAP18.11	0.00012807	-0.780953	0.096	0.108	1	LIF+ S3	ARHGAP18
EFNB3.5	0.000128833	0.118353	0.022	0.015	1	LIF+ S3	EFNB3
PLEKHG4.7	0.000129735	0.32654	0.02	0.013	1	LIF+ S3	PLEKHG4
NRG2.11	0.000129851	-1.57702	0.007	0.013	1	LIF+ S3	NRG2
RNF213.10	0.000130394	-0.450458	0.321	0.301	1	LIF+ S3	RNF213
GTF2IRD2B.9	0.000131222	-0.239721	0.094	0.075	1	LIF+ S3	GTF2IRD2B
GSK3A.11	0.000132926	-0.745636	0.091	0.104	1	LIF+ S3	GSK3A
ABCB9.3	0.000133323	-0.146935	0.024	0.016	1	LIF+ S3	ABCB9
ZNF519.5	0.000136882	-1.11685	0.019	0.028	1	LIF+ S3	ZNF519
AL357153.2.6	0.000136997	-1.26162	0.011	0.019	1	LIF+ S3	AL357153.2
IRF4.8	0.000137086	-1.5835	0.004	0.01	1	LIF+ S3	IRF4
FBXL3.7	0.000138348	-0.25794	0.146	0.119	1	LIF+ S3	FBXL3
LINC01572.8	0.000138649	-0.182708	0.051	0.038	1	LIF+ S3	LINC01572
FAM227A.1	0.000139351	0.181061	0.011	0.006	1	LIF+ S3	FAM227A
KDM5D.11	0.00013957	-0.725358	0.058	0.071	1	LIF+ S3	KDM5D
ZBTB25.5	0.000140723	-0.23107	0.039	0.028	1	LIF+ S3	ZBTB25
IDH1.5	0.000141319	-0.326411	0.048	0.036	1	LIF+ S3	IDH1
CYP2R1.1	0.000141435	-0.14554	0.02	0.013	1	LIF+ S3	CYP2R1
TMEM130.2	0.000143191	0.444122	0.013	0.008	1	LIF+ S3	TMEM130
LSM11	0.000144496	0.288396	0.012	0.007	1	LIF+ S3	LSM11
RASGRP2.1	0.000145092	0.117837	0.011	0.006	1	LIF+ S3	RASGRP2
RNF139-AS1.3	0.000145648	0.169524	0.014	0.008	1	LIF+ S3	RNF139-AS1
FAM104A.7	0.000146139	-0.217477	0.066	0.052	1	LIF+ S3	FAM104A
VEZF1.10	0.000146151	-0.226646	0.256	0.206	1	LIF+ S3	VEZF1
LRP11.3	0.000146179	-0.21187	0.088	0.07	1	LIF+ S3	LRP11
FABP4.7	0.000146697	-0.274367	0.056	0.043	1	LIF+ S3	FABP4
ARHGEF4.4	0.000148986	0.221672	0.014	0.009	1	LIF+ S3	ARHGEF4
TLR5.8	0.000149534	-1.72933	0.006	0.013	1	LIF+ S3	TLR5
PPP1R3E.5	0.000150037	-0.238108	0.022	0.015	1	LIF+ S3	PPP1R3E
APOM.1	0.000150761	0.288674	0.01	0.005	1	LIF+ S3	APOM
CYP20A1.7	0.000151134	-0.243922	0.141	0.115	1	LIF+ S3	CYP20A1
SLC5A9	0.000152464	0.246252	0.01	0.005	1	LIF+ S3	SLC5A9
MLLT10.10	0.00015832	-0.547254	0.219	0.219	1	LIF+ S3	MLLT10
LPL.9	0.000158656	-1.54756	0.004	0.01	1	LIF+ S3	LPL
ERCC5.6	0.000158915	-0.275025	0.077	0.061	1	LIF+ S3	ERCC5
PPP2CB.5	0.000159578	-0.186115	0.387	0.305	1	LIF+ S3	PPP2CB
AC006145.1.2	0.000159661	0.497818	0.01	0.005	1	LIF+ S3	AC006145.1
SRPK2.11	0.000161041	-0.16387	0.354	0.284	1	LIF+ S3	SRPK2
GPT2	0.000162502	0.180155	0.01	0.006	1	LIF+ S3	GPT2
TRIL.9	0.000163145	-0.974425	0.032	0.043	1	LIF+ S3	TRIL
AC018754.1.8	0.000163248	-1.63814	0.01	0.017	1	LIF+ S3	AC018754.1
GPRASP1.9	0.000163726	-0.202113	0.051	0.039	1	LIF+ S3	GPRASP1
TCF4-AS1.10	0.00016549	-0.996206	0.018	0.027	1	LIF+ S3	TCF4-AS1
DHX8.7	0.000166475	-0.172667	0.081	0.065	1	LIF+ S3	DHX8
PLPBP.2	0.000166771	-0.187927	0.038	0.028	1	LIF+ S3	PLPBP
SLC25A33.5	0.000167983	-0.253711	0.207	0.169	1	LIF+ S3	SLC25A33
KIRREL1.12	0.000168881	-0.137248	0.387	0.309	1	LIF+ S3	KIRREL1
NDUFA6-DT.2	0.000169227	0.120085	0.029	0.021	1	LIF+ S3	NDUFA6-DT
SERPIND1	0.000169508	0.391697	0.01	0.006	1	LIF+ S3	SERPIND1
ZNF677.2	0.000170944	-0.254086	0.034	0.024	1	LIF+ S3	ZNF677
AC105384.1.1	0.00017227	0.249899	0.01	0.006	1	LIF+ S3	AC105384.1
MOB3C.4	0.000175605	-0.219343	0.048	0.036	1	LIF+ S3	MOB3C
USP45.7	0.000175763	-0.321326	0.051	0.039	1	LIF+ S3	USP45
CTCF.10	0.000175992	-0.180896	0.107	0.087	1	LIF+ S3	CTCF
FANCD2	0.000176626	0.174317	0.012	0.007	1	LIF+ S3	FANCD2
C5orf22.5	0.000176882	0.11742	0.017	0.011	1	LIF+ S3	C5orf22
AC011346.1.6	0.000177638	-0.984231	0.021	0.03	1	LIF+ S3	AC011346.1
MCOLN3.4	0.000182037	-1.94065	0.004	0.01	1	LIF+ S3	MCOLN3
AL390755.1.2	0.000182424	0.307461	0.013	0.008	1	LIF+ S3	AL390755.1
ATG4C.6	0.000182449	-0.34873	0.043	0.032	1	LIF+ S3	ATG4C
AC011092.3.11	0.000183588	-0.161719	0.041	0.031	1	LIF+ S3	AC011092.3
SYDE2.6	0.000183599	-0.214487	0.053	0.041	1	LIF+ S3	SYDE2
TP53TG1.3	0.00018451	-0.129066	0.039	0.028	1	LIF+ S3	TP53TG1
ZNF141.5	0.000186153	-0.227872	0.109	0.088	1	LIF+ S3	ZNF141
RAD18.6	0.000186237	-0.204132	0.047	0.035	1	LIF+ S3	RAD18
FAM167B.1	0.000186249	0.217914	0.015	0.009	1	LIF+ S3	FAM167B
AL512662.2.11	0.00018708	-0.337655	0.041	0.031	1	LIF+ S3	AL512662.2
PIK3R4.8	0.000188067	-0.309438	0.06	0.046	1	LIF+ S3	PIK3R4
ZC4H2.7	0.000193945	-0.833131	0.04	0.052	1	LIF+ S3	ZC4H2
C1orf195	0.000194096	0.179832	0.011	0.007	1	LIF+ S3	C1orf195
HPGD.14	0.000195853	-0.218132	0.038	0.028	1	LIF+ S3	HPGD
SLC5A3.10	0.000196138	-0.236308	0.107	0.086	1	LIF+ S3	SLC5A3
AL391001.1.1	0.00019743	0.446741	0.012	0.007	1	LIF+ S3	AL391001.1
SMURF2.7	0.000197636	-0.119783	0.437	0.347	1	LIF+ S3	SMURF2
AGK.8	0.000197638	-0.256878	0.05	0.038	1	LIF+ S3	AGK
GYG2	0.000197737	0.367927	0.01	0.006	1	LIF+ S3	GYG2
ZNF564.8	0.000198662	-1.63624	0.007	0.014	1	LIF+ S3	ZNF564
B4GALT4.5	0.00019968	-0.208446	0.088	0.071	1	LIF+ S3	B4GALT4
SUPT5H.8	0.000202571	-0.329102	0.185	0.151	1	LIF+ S3	SUPT5H
FIG4.5	0.000202947	-0.153671	0.029	0.021	1	LIF+ S3	FIG4
PLCD3.8	0.000203239	-1.35812	0.008	0.015	1	LIF+ S3	PLCD3
KCNQ1.9	0.000203591	-0.198245	0.048	0.036	1	LIF+ S3	KCNQ1
SCYL3.7	0.000203822	-1.09011	0.039	0.05	1	LIF+ S3	SCYL3
AHCYL2.9	0.000204465	-0.316022	0.127	0.103	1	LIF+ S3	AHCYL2
C17orf97.1	0.000205196	0.221816	0.011	0.007	1	LIF+ S3	C17orf97
GMDS-DT.7	0.00020527	-0.228662	0.17	0.14	1	LIF+ S3	GMDS-DT
ACOT11.10	0.000205332	0.118873	0.02	0.013	1	LIF+ S3	ACOT11
CACNA1D.9	0.00020702	-0.257969	0.038	0.028	1	LIF+ S3	CACNA1D
HEXIM1.10	0.000207304	-0.83044	0.119	0.129	1	LIF+ S3	HEXIM1
AP001042.1.11	0.000207559	-0.867855	0.047	0.059	1	LIF+ S3	AP001042.1
CXXC4-AS1.11	0.000208374	-1.17368	0.008	0.015	1	LIF+ S3	CXXC4-AS1
SUMF1.7	0.000208648	-0.303638	0.198	0.162	1	LIF+ S3	SUMF1
SPTLC2.7	0.000209031	-0.219374	0.077	0.061	1	LIF+ S3	SPTLC2
LYN.8	0.000209675	-0.23477	0.038	0.028	1	LIF+ S3	LYN
AL732509.1.9	0.000210297	-0.113327	0.034	0.024	1	LIF+ S3	AL732509.1
SLC6A9.1	0.000210408	0.453692	0.013	0.008	1	LIF+ S3	SLC6A9
ASTE1.2	0.000211044	-0.241895	0.028	0.02	1	LIF+ S3	ASTE1
AC010883.3.2	0.000212703	-0.209027	0.037	0.027	1	LIF+ S3	AC010883.3
ECM2.15	0.000214192	-0.677554	0.099	0.111	1	LIF+ S3	ECM2
SLC2A12.1	0.000214348	0.671945	0.011	0.006	1	LIF+ S3	SLC2A12
CTSZ.11	0.000215403	-0.293528	0.086	0.069	1	LIF+ S3	CTSZ
FN1.14	0.00021562	-0.216786	0.612	0.518	1	LIF+ S3	FN1
TMEM245.6	0.000215891	-0.282559	0.095	0.076	1	LIF+ S3	TMEM245
AL355304.1.3	0.000216222	-0.79222	0.076	0.088	1	LIF+ S3	AL355304.1
PPARD.9	0.000217323	-0.393436	0.313	0.299	1	LIF+ S3	PPARD
ELOC.11	0.000218073	-0.450856	0.395	0.353	1	LIF+ S3	ELOC
ABCC5.3	0.00021881	-0.300733	0.075	0.059	1	LIF+ S3	ABCC5
BRCA2.7	0.000220433	-0.74558	0.044	0.055	1	LIF+ S3	BRCA2
CARMN.11	0.000220823	-0.74787	0.056	0.069	1	LIF+ S3	CARMN
PIBF1.9	0.000223929	-0.655887	0.16	0.168	1	LIF+ S3	PIBF1
AC072022.1.6	0.000224882	-1.16221	0.025	0.034	1	LIF+ S3	AC072022.1
SYNGR2.13	0.00022558	-1.07895	0.016	0.024	1	LIF+ S3	SYNGR2
RCHY1.11	0.000225587	-0.283276	0.085	0.068	1	LIF+ S3	RCHY1
SEC14L1.5	0.00022598	-0.203397	0.137	0.112	1	LIF+ S3	SEC14L1
HOXC8.7	0.000230674	0.19352	0.03	0.022	1	LIF+ S3	HOXC8
LINC00534.2	0.000232319	0.101131	0.022	0.015	1	LIF+ S3	LINC00534
SENP3.4	0.000232716	0.141476	0.017	0.011	1	LIF+ S3	SENP3
ZNF432.3	0.000233155	-0.277762	0.047	0.035	1	LIF+ S3	ZNF432
PRH1.9	0.000233322	-0.691177	0.12	0.132	1	LIF+ S3	PRH1
ZNF799.4	0.000236487	-1.2509	0.012	0.019	1	LIF+ S3	ZNF799
C2orf92.3	0.00023669	-0.167294	0.029	0.021	1	LIF+ S3	C2orf92
SLC66A1.1	0.000237644	0.286363	0.01	0.006	1	LIF+ S3	SLC66A1
FAM76B.4	0.000240589	-0.306184	0.069	0.054	1	LIF+ S3	FAM76B
PCDHGA6.5	0.000242406	-0.154137	0.024	0.016	1	LIF+ S3	PCDHGA6
FAM200B.2	0.000243438	-0.123022	0.055	0.043	1	LIF+ S3	FAM200B
SPHK2.8	0.000245836	-0.103487	0.03	0.021	1	LIF+ S3	SPHK2
CCDC13	0.000247303	0.455825	0.01	0.006	1	LIF+ S3	CCDC13
LRRK1.10	0.000247647	-0.203677	0.182	0.151	1	LIF+ S3	LRRK1
ACSL5.9	0.00024796	-1.58372	0.004	0.01	1	LIF+ S3	ACSL5
NIPAL4.9	0.000249493	-1.34741	0.005	0.01	1	LIF+ S3	NIPAL4
KIF21A.8	0.000253047	-1.179	0.011	0.018	1	LIF+ S3	KIF21A
COL8A2.9	0.000256618	-0.133714	0.023	0.016	1	LIF+ S3	COL8A2
ZFHX4.15	0.00025806	-0.38517	0.138	0.111	1	LIF+ S3	ZFHX4
RFX7.10	0.00025912	-0.24625	0.198	0.163	1	LIF+ S3	RFX7
FOXJ2.1	0.000259162	-0.156895	0.04	0.029	1	LIF+ S3	FOXJ2
TUBGCP3.3	0.000259601	-0.226952	0.104	0.084	1	LIF+ S3	TUBGCP3
PKDCC.11	0.000260033	-0.297915	0.092	0.074	1	LIF+ S3	PKDCC
RAPGEF3.2	0.000260365	0.106704	0.018	0.012	1	LIF+ S3	RAPGEF3
FAIM2.14	0.000260964	-0.157286	0.046	0.035	1	LIF+ S3	FAIM2
AL049828.1.8	0.000261632	-0.853059	0.042	0.054	1	LIF+ S3	AL049828.1
PITPNM2.10	0.000263833	-0.814167	0.056	0.068	1	LIF+ S3	PITPNM2
MACO1.8	0.000263969	-0.252423	0.132	0.107	1	LIF+ S3	MACO1
PHYH.6	0.000264253	-0.284355	0.053	0.041	1	LIF+ S3	PHYH
GCFC2.6	0.000265238	-0.220212	0.067	0.052	1	LIF+ S3	GCFC2
SOX13.9	0.000267965	-0.648642	0.091	0.103	1	LIF+ S3	SOX13
AC015849.3.1	0.000268528	0.3377	0.013	0.008	1	LIF+ S3	AC015849.3
ELMO2.12	0.000273071	-0.720892	0.051	0.063	1	LIF+ S3	ELMO2
UBE3D.11	0.000275168	-1.01651	0.043	0.054	1	LIF+ S3	UBE3D
AFMID.7	0.000275182	-1.29986	0.018	0.026	1	LIF+ S3	AFMID
KDM3B.7	0.00027935	-0.194745	0.096	0.078	1	LIF+ S3	KDM3B
LINC01697.13	0.000279545	-0.314784	0.048	0.037	1	LIF+ S3	LINC01697
ZNF567.2	0.000280623	-0.106201	0.027	0.019	1	LIF+ S3	ZNF567
RNF170.6	0.00028136	-0.238707	0.037	0.027	1	LIF+ S3	RNF170
ORAI3.7	0.000281535	-0.230752	0.054	0.042	1	LIF+ S3	ORAI3
LINC01503.4	0.000283996	0.126282	0.013	0.008	1	LIF+ S3	LINC01503
AHNAK2.12	0.000284047	-0.16947	0.039	0.029	1	LIF+ S3	AHNAK2
LINC00476.11	0.000284497	-0.894487	0.057	0.069	1	LIF+ S3	LINC00476
PRDM11.5	0.000285334	-0.233884	0.079	0.063	1	LIF+ S3	PRDM11
AC108488.3.1	0.000286124	0.324185	0.01	0.005	1	LIF+ S3	AC108488.3
MAMSTR.5	0.000286195	0.25768	0.014	0.009	1	LIF+ S3	MAMSTR
THEM6	0.000287122	-0.217739	0.012	0.007	1	LIF+ S3	THEM6
C1orf167.4	0.000288383	-0.147473	0.024	0.016	1	LIF+ S3	C1orf167
FANCG.2	0.000289232	0.257249	0.015	0.009	1	LIF+ S3	FANCG
NUDT6.4	0.000290265	-0.147029	0.026	0.018	1	LIF+ S3	NUDT6
TVP23C.10	0.000292535	-0.22477	0.108	0.088	1	LIF+ S3	TVP23C
MRFAP1L1.5	0.000294803	-0.126744	0.053	0.041	1	LIF+ S3	MRFAP1L1
LINC00513.10	0.000295364	-0.36057	0.249	0.253	1	LIF+ S3	LINC00513
GNB1.9	0.00029599	-0.115907	0.461	0.366	1	LIF+ S3	GNB1
PRDM15.8	0.000299314	-0.206433	0.025	0.017	1	LIF+ S3	PRDM15
TNRC6C.8	0.000300015	-0.178994	0.364	0.291	1	LIF+ S3	TNRC6C
AC008440.2.3	0.000300218	0.10662	0.018	0.012	1	LIF+ S3	AC008440.2
PARP11.8	0.000301273	-0.23038	0.068	0.054	1	LIF+ S3	PARP11
AC006141.1.8	0.000303294	0.125307	0.019	0.013	1	LIF+ S3	AC006141.1
CEP78.5	0.000303637	-0.158697	0.055	0.043	1	LIF+ S3	CEP78
RNF38.11	0.00030701	-0.182151	0.192	0.159	1	LIF+ S3	RNF38
SMIM41.10	0.000308699	-0.279486	0.053	0.041	1	LIF+ S3	SMIM41
LINC02511.11	0.000308753	-1.05904	0.012	0.019	1	LIF+ S3	LINC02511
ABCB7.13	0.000310408	-0.311802	0.09	0.073	1	LIF+ S3	ABCB7
HECA.5	0.00031184	-0.339378	0.187	0.153	1	LIF+ S3	HECA
AL450326.1.4	0.000311939	-0.162672	0.018	0.012	1	LIF+ S3	AL450326.1
TDRD3.10	0.000313482	-0.26743	0.172	0.141	1	LIF+ S3	TDRD3
ZNF280C.3	0.000313521	-0.184209	0.028	0.02	1	LIF+ S3	ZNF280C
CCDC65.8	0.000313797	-0.77654	0.062	0.074	1	LIF+ S3	CCDC65
MRPS31.6	0.000313999	-0.336747	0.08	0.064	1	LIF+ S3	MRPS31
GTPBP2.4	0.000314535	-0.192525	0.052	0.04	1	LIF+ S3	GTPBP2
MTAP.8	0.000315874	-0.793891	0.072	0.084	1	LIF+ S3	MTAP
BCL2L13.3	0.000321227	-0.414954	0.069	0.054	1	LIF+ S3	BCL2L13
COLEC12.13	0.000321488	-0.122498	0.444	0.355	1	LIF+ S3	COLEC12
WWP1.9	0.000324026	-0.314091	0.204	0.166	1	LIF+ S3	WWP1
FBXO42.5	0.000325521	-0.277553	0.088	0.071	1	LIF+ S3	FBXO42
ZNF546.7	0.000325546	-0.169775	0.049	0.037	1	LIF+ S3	ZNF546
DEPDC5.4	0.000326402	-0.19182	0.048	0.036	1	LIF+ S3	DEPDC5
ERBB4.6	0.000329934	-1.26198	0.006	0.011	1	LIF+ S3	ERBB4
IDE.9	0.000331407	-0.201117	0.049	0.038	1	LIF+ S3	IDE
CBWD3.2	0.000332454	0.394486	0.015	0.01	1	LIF+ S3	CBWD3
MSX1.8	0.000334452	-1.27453	0.019	0.028	1	LIF+ S3	MSX1
AL355388.2.1	0.00033532	0.440119	0.01	0.006	1	LIF+ S3	AL355388.2
MFSD14A.5	0.000337736	-0.2388	0.294	0.236	1	LIF+ S3	MFSD14A
PDPK1.8	0.000338124	-0.312399	0.11	0.089	1	LIF+ S3	PDPK1
TTC28-AS1.5	0.000342048	-0.24975	0.096	0.077	1	LIF+ S3	TTC28-AS1
C12orf4.6	0.000343922	-0.859504	0.049	0.061	1	LIF+ S3	C12orf4
FERMT3.3	0.000343986	-0.234668	0.029	0.02	1	LIF+ S3	FERMT3
ZNF789.3	0.000345531	-0.216337	0.026	0.018	1	LIF+ S3	ZNF789
CMTM6.11	0.000350246	-0.548519	0.243	0.235	1	LIF+ S3	CMTM6
AL691432.2	0.000350471	0.209348	0.013	0.008	1	LIF+ S3	AL691432.2
ZNF565.2	0.000353447	-0.221452	0.075	0.06	1	LIF+ S3	ZNF565
KIAA2026.8	0.000355349	-0.514275	0.226	0.225	1	LIF+ S3	KIAA2026
VASP.11	0.00035625	-0.184482	0.062	0.049	1	LIF+ S3	VASP
YPEL1.5	0.00035632	-1.59588	0.006	0.012	1	LIF+ S3	YPEL1
FAM182A	0.000357261	0.389205	0.01	0.006	1	LIF+ S3	FAM182A
FASTKD3	0.000358125	0.262485	0.011	0.007	1	LIF+ S3	FASTKD3
PSEN2.10	0.000358906	-1.30483	0.009	0.016	1	LIF+ S3	PSEN2
ETFRF1.2	0.000361389	-0.244401	0.043	0.033	1	LIF+ S3	ETFRF1
INO80E.8	0.000362237	-0.217009	0.043	0.032	1	LIF+ S3	INO80E
AL135999.1	0.000363407	0.431258	0.01	0.006	1	LIF+ S3	AL135999.1
PTEN.11	0.000364357	-0.489606	0.325	0.3	1	LIF+ S3	PTEN
EGOT.10	0.00036593	-1.07574	0.032	0.042	1	LIF+ S3	EGOT
SIDT2.5	0.000368509	-0.118995	0.043	0.033	1	LIF+ S3	SIDT2
POC1B-AS1.2	0.000371321	-0.179839	0.032	0.024	1	LIF+ S3	POC1B-AS1
CGAS.12	0.000372055	-0.67193	0.146	0.154	1	LIF+ S3	CGAS
SOX11.13	0.000372133	-0.981318	0.012	0.019	1	LIF+ S3	SOX11
MAFG-DT.1	0.000372673	0.119233	0.01	0.006	1	LIF+ S3	MAFG-DT
EFR3B.3	0.000373351	0.131631	0.017	0.011	1	LIF+ S3	EFR3B
VAT1.10	0.000376718	-0.250607	0.106	0.087	1	LIF+ S3	VAT1
HUWE1.10	0.00037777	-0.170555	0.408	0.321	1	LIF+ S3	HUWE1
RBM43.4	0.00037989	-0.271356	0.055	0.042	1	LIF+ S3	RBM43
CEP192.11	0.000385324	-0.778278	0.073	0.085	1	LIF+ S3	CEP192
ANKRD36.6	0.000386532	-0.289918	0.256	0.206	1	LIF+ S3	ANKRD36
AC078923.1.9	0.000388371	-1.29269	0.012	0.019	1	LIF+ S3	AC078923.1
SLC9B1.10	0.000389737	-0.891391	0.028	0.038	1	LIF+ S3	SLC9B1
THSD7A.11	0.000390092	-0.739401	0.033	0.043	1	LIF+ S3	THSD7A
CHD1L.1	0.00039126	0.257223	0.012	0.007	1	LIF+ S3	CHD1L
DTX3.3	0.000392174	-0.166007	0.062	0.049	1	LIF+ S3	DTX3
CNOT10.3	0.000392199	-0.277264	0.068	0.054	1	LIF+ S3	CNOT10
CLDN11.15	0.000392411	-0.801529	0.028	0.037	1	LIF+ S3	CLDN11
HIST1H1E.2	0.000392698	-0.186699	0.022	0.015	1	LIF+ S3	HIST1H1E
AC244453.3.4	0.000395396	-0.140522	0.025	0.018	1	LIF+ S3	AC244453.3
MPHOSPH8.5	0.00039574	-0.233892	0.293	0.237	1	LIF+ S3	MPHOSPH8
PRR14L.2	0.000398079	-0.279502	0.062	0.048	1	LIF+ S3	PRR14L
SDHAF3.1	0.000398083	-0.268305	0.03	0.022	1	LIF+ S3	SDHAF3
NBL1.13	0.000400313	-0.426169	0.374	0.34	1	LIF+ S3	NBL1
AL359644.1.4	0.000402821	-1.15903	0.01	0.016	1	LIF+ S3	AL359644.1
MED20	0.000403862	-0.149175	0.014	0.009	1	LIF+ S3	MED20
SAAL1.2	0.000409027	-0.289827	0.02	0.013	1	LIF+ S3	SAAL1
VPS13C.10	0.000410971	-0.495916	0.269	0.258	1	LIF+ S3	VPS13C
PRKCD.8	0.000411392	-0.123726	0.032	0.023	1	LIF+ S3	PRKCD
NFE2L2.8	0.000412243	-0.117524	0.703	0.583	1	LIF+ S3	NFE2L2
HIST1H4H.4	0.00041509	-1.53998	0.01	0.016	1	LIF+ S3	HIST1H4H
TARID.11	0.000419745	-0.264067	0.199	0.164	1	LIF+ S3	TARID
LASP1.7	0.000419881	-0.319757	0.151	0.124	1	LIF+ S3	LASP1
UTY.11	0.000422391	-0.465587	0.188	0.196	1	LIF+ S3	UTY
MTA2.5	0.000423276	-0.248923	0.041	0.031	1	LIF+ S3	MTA2
FRAT2.7	0.000430653	-1.31293	0.011	0.018	1	LIF+ S3	FRAT2
SPICE1.5	0.000431049	-0.190147	0.05	0.038	1	LIF+ S3	SPICE1
DCDC1.6	0.000432128	-1.15193	0.01	0.017	1	LIF+ S3	DCDC1
FARSB.5	0.000433185	-0.357325	0.055	0.043	1	LIF+ S3	FARSB
RNASEL.4	0.000440007	-0.152358	0.028	0.02	1	LIF+ S3	RNASEL
ARL17B.3	0.000441557	-0.39238	0.055	0.043	1	LIF+ S3	ARL17B
ZNF804A.11	0.00044274	-0.179514	0.297	0.246	1	LIF+ S3	ZNF804A
SLC25A13.9	0.00044282	-0.252936	0.112	0.091	1	LIF+ S3	SLC25A13
PNPLA7.3	0.000444219	-1.04648	0.01	0.016	1	LIF+ S3	PNPLA7
TRAPPC13.3	0.000444541	-0.193535	0.031	0.023	1	LIF+ S3	TRAPPC13
HAUS3.5	0.000456794	-0.17769	0.036	0.027	1	LIF+ S3	HAUS3
SLCO1C1.12	0.000456911	-0.233017	0.036	0.027	1	LIF+ S3	SLCO1C1
DNMT3A.9	0.000460468	-0.213794	0.092	0.075	1	LIF+ S3	DNMT3A
LINC01436.9	0.000460499	-1.08801	0.012	0.019	1	LIF+ S3	LINC01436
RIPOR2.7	0.000461418	-1.43323	0.007	0.013	1	LIF+ S3	RIPOR2
VPS39.3	0.000464248	-0.229589	0.082	0.066	1	LIF+ S3	VPS39
BAHCC1.9	0.000465294	-0.257916	0.069	0.055	1	LIF+ S3	BAHCC1
AL391097.2	0.000465485	0.199129	0.013	0.008	1	LIF+ S3	AL391097.2
SPRED3	0.000471981	0.213767	0.013	0.008	1	LIF+ S3	SPRED3
TYMP.13	0.000474181	-0.589762	0.237	0.23	1	LIF+ S3	TYMP
SERPING1.12	0.000475249	-0.101511	0.588	0.452	1	LIF+ S3	SERPING1
AC092747.4.1	0.000475932	0.252252	0.017	0.012	1	LIF+ S3	AC092747.4
VEGFD.13	0.000478164	-0.282374	0.055	0.043	1	LIF+ S3	VEGFD
DOC2B.10	0.000482564	-1.0069	0.011	0.018	1	LIF+ S3	DOC2B
TMTC1.10	0.000484842	-0.584464	0.237	0.232	1	LIF+ S3	TMTC1
NSD1.10	0.000485209	-0.298903	0.165	0.136	1	LIF+ S3	NSD1
IFT88.4	0.000485502	-0.30973	0.118	0.097	1	LIF+ S3	IFT88
ZNF584.2	0.000487369	-0.242522	0.028	0.02	1	LIF+ S3	ZNF584
GATM.9	0.000488596	-1.51777	0.007	0.013	1	LIF+ S3	GATM
RALY.8	0.00048986	-0.317829	0.464	0.406	1	LIF+ S3	RALY
NOP9.2	0.000491553	-0.129266	0.014	0.009	1	LIF+ S3	NOP9
TNFRSF11B.9	0.000493594	-1.70428	0.006	0.012	1	LIF+ S3	TNFRSF11B
SLC12A6.6	0.000496969	-0.966626	0.023	0.032	1	LIF+ S3	SLC12A6
UBAP1L.2	0.000497374	-0.14761	0.023	0.016	1	LIF+ S3	UBAP1L
LIPE-AS1.3	0.000499509	-0.200472	0.031	0.023	1	LIF+ S3	LIPE-AS1
EFCAB11.4	0.000500055	-0.235144	0.041	0.031	1	LIF+ S3	EFCAB11
NOP14-AS1.1	0.000503961	-0.110807	0.028	0.02	1	LIF+ S3	NOP14-AS1
ZBTB21.10	0.000504673	-0.248256	0.243	0.199	1	LIF+ S3	ZBTB21
IL2RA.9	0.000505144	-1.43604	0.008	0.014	1	LIF+ S3	IL2RA
SAFB2.5	0.000505498	-0.337181	0.178	0.146	1	LIF+ S3	SAFB2
SLC25A28.10	0.000511726	-0.241542	0.098	0.08	1	LIF+ S3	SLC25A28
TRA2A.3	0.000517211	-0.103746	0.57	0.443	1	LIF+ S3	TRA2A
SPATA18.6	0.000521042	-1.52348	0.005	0.01	1	LIF+ S3	SPATA18
H2AFV.6	0.000522195	-0.246837	0.234	0.192	1	LIF+ S3	H2AFV
AACS.8	0.00052795	-0.403698	0.077	0.062	1	LIF+ S3	AACS
ACSS3.10	0.000529974	-0.709232	0.112	0.122	1	LIF+ S3	ACSS3
WNK1.10	0.000532196	-0.383844	0.395	0.355	1	LIF+ S3	WNK1
KCNIP1.9	0.000533145	-0.884209	0.019	0.028	1	LIF+ S3	KCNIP1
AC006064.2.4	0.000534865	-0.201648	0.022	0.015	1	LIF+ S3	AC006064.2
PHKA1.12	0.000537046	-0.997639	0.02	0.028	1	LIF+ S3	PHKA1
HCG11.8	0.00053963	-0.348569	0.058	0.045	1	LIF+ S3	HCG11
ZNF737.7	0.000547403	-1.37325	0.011	0.018	1	LIF+ S3	ZNF737
SS18.6	0.000550217	-0.225868	0.238	0.195	1	LIF+ S3	SS18
GSTM2.11	0.000553023	-0.219511	0.043	0.033	1	LIF+ S3	GSTM2
ZNF358.6	0.000554802	-0.189221	0.063	0.05	1	LIF+ S3	ZNF358
IFT80.12	0.000564591	-0.295971	0.088	0.071	1	LIF+ S3	IFT80
YPEL3.8	0.000565895	-0.248577	0.106	0.086	1	LIF+ S3	YPEL3
AC092353.2.9	0.000566992	-1.75905	0.005	0.01	1	LIF+ S3	AC092353.2
IBA57.7	0.000570936	-0.211763	0.025	0.017	1	LIF+ S3	IBA57
MAP2K6.12	0.000577844	-1.26303	0.02	0.028	1	LIF+ S3	MAP2K6
WDR35.9	0.000578991	-0.243035	0.059	0.047	1	LIF+ S3	WDR35
AC009242.1.2	0.000579319	0.276471	0.015	0.01	1	LIF+ S3	AC009242.1
PIAS3.8	0.000580142	-0.268644	0.054	0.042	1	LIF+ S3	PIAS3
DAPK2.11	0.000585325	-0.231593	0.051	0.04	1	LIF+ S3	DAPK2
Z99127.4.5	0.000586318	-0.289373	0.033	0.024	1	LIF+ S3	Z99127.4
TATDN3.5	0.000589861	-0.152888	0.029	0.021	1	LIF+ S3	TATDN3
SZT2.1	0.00059267	-0.112066	0.037	0.028	1	LIF+ S3	SZT2
TOMM40L	0.000597277	0.151436	0.011	0.007	1	LIF+ S3	TOMM40L
MSRA.13	0.000602031	-0.719423	0.106	0.116	1	LIF+ S3	MSRA
CASP10.5	0.000602516	-1.44979	0.008	0.014	1	LIF+ S3	CASP10
PHOSPHO2.2	0.000603979	-0.124155	0.013	0.008	1	LIF+ S3	PHOSPHO2
ARHGEF25.7	0.000607473	-0.228778	0.05	0.039	1	LIF+ S3	ARHGEF25
DZIP1.4	0.000608304	-0.292593	0.14	0.115	1	LIF+ S3	DZIP1
XKR6.11	0.000619256	-0.877415	0.051	0.062	1	LIF+ S3	XKR6
CDHR3.6	0.000624601	-1.10247	0.029	0.038	1	LIF+ S3	CDHR3
RAB3IP.5	0.000626119	-0.219986	0.036	0.027	1	LIF+ S3	RAB3IP
PILRB.3	0.000627324	-0.260787	0.099	0.081	1	LIF+ S3	PILRB
SHROOM4.12	0.000628121	-0.192658	0.066	0.052	1	LIF+ S3	SHROOM4
ANAPC4.4	0.000628322	-0.220716	0.054	0.042	1	LIF+ S3	ANAPC4
EIF2B3.4	0.000631163	-0.284078	0.079	0.064	1	LIF+ S3	EIF2B3
TRIM16.14	0.000638747	-0.906487	0.043	0.053	1	LIF+ S3	TRIM16
VCPIP1.4	0.00064221	-0.277776	0.079	0.063	1	LIF+ S3	VCPIP1
HSD11B2.12	0.000644387	-0.981599	0.011	0.017	1	LIF+ S3	HSD11B2
ARHGAP11A	0.000647258	0.29899	0.013	0.008	1	LIF+ S3	ARHGAP11A
ZNF600.2	0.000647626	0.1301	0.018	0.012	1	LIF+ S3	ZNF600
ZMYM4-AS1.4	0.000650402	-0.124346	0.015	0.01	1	LIF+ S3	ZMYM4-AS1
ZBTB16.15	0.000662273	-0.273863	0.485	0.367	1	LIF+ S3	ZBTB16
TMEM178B.8	0.000662675	-1.55442	0.007	0.013	1	LIF+ S3	TMEM178B
RAP2B.11	0.000665836	-0.166831	0.059	0.046	1	LIF+ S3	RAP2B
TMPO.5	0.000670382	-0.286642	0.081	0.065	1	LIF+ S3	TMPO
ERI2.7	0.000670843	-0.920565	0.05	0.06	1	LIF+ S3	ERI2
RNF20.1	0.000679611	-0.22781	0.036	0.027	1	LIF+ S3	RNF20
SAP30.6	0.000686045	-0.306313	0.08	0.065	1	LIF+ S3	SAP30
PDPR.5	0.000686699	-0.193316	0.057	0.045	1	LIF+ S3	PDPR
CA11.2	0.000689517	-1.14141	0.01	0.017	1	LIF+ S3	CA11
RAB11A.10	0.000690845	-0.288573	0.52	0.443	1	LIF+ S3	RAB11A
CBY1.7	0.000693184	-0.280631	0.055	0.043	1	LIF+ S3	CBY1
REC8.11	0.00069549	-0.771767	0.03	0.039	1	LIF+ S3	REC8
ZNF230.4	0.000696327	-1.37434	0.009	0.015	1	LIF+ S3	ZNF230
ZBTB49.4	0.000704323	0.146523	0.015	0.01	1	LIF+ S3	ZBTB49
AC034195.1.4	0.000706099	-0.172095	0.04	0.031	1	LIF+ S3	AC034195.1
AL390728.6.5	0.000706211	-0.251375	0.046	0.036	1	LIF+ S3	AL390728.6
TET2.11	0.000716348	-0.557338	0.16	0.167	1	LIF+ S3	TET2
STK11.8	0.000721715	-0.225097	0.06	0.048	1	LIF+ S3	STK11
MYLK.13	0.000722974	-0.589177	0.188	0.19	1	LIF+ S3	MYLK
RBP5.12	0.000724905	-0.849099	0.047	0.057	1	LIF+ S3	RBP5
AC105916.1.5	0.00072502	-0.183751	0.031	0.023	1	LIF+ S3	AC105916.1
VPS41.7	0.00073488	-0.301581	0.118	0.097	1	LIF+ S3	VPS41
VOPP1.11	0.000737794	-0.730634	0.106	0.116	1	LIF+ S3	VOPP1
HARS2.1	0.000744464	-0.321014	0.016	0.011	1	LIF+ S3	HARS2
BTN3A3.5	0.000745386	-0.236014	0.028	0.02	1	LIF+ S3	BTN3A3
RBMS1.12	0.00075376	-0.107852	0.735	0.609	1	LIF+ S3	RBMS1
UCK2.5	0.00075593	-0.313901	0.149	0.123	1	LIF+ S3	UCK2
HECW2.9	0.000757686	-0.18081	0.034	0.025	1	LIF+ S3	HECW2
FOXO3B.6	0.000759546	-0.172527	0.04	0.031	1	LIF+ S3	FOXO3B
SLC9A3R2.11	0.000765069	-0.291101	0.114	0.094	1	LIF+ S3	SLC9A3R2
FAM13A.11	0.000768195	-0.488741	0.318	0.295	1	LIF+ S3	FAM13A
FKBP5.11	0.000771358	-0.292313	0.165	0.136	1	LIF+ S3	FKBP5
ZNF747	0.00078144	-0.128172	0.014	0.009	1	LIF+ S3	ZNF747
CDK18.7	0.000795909	0.232218	0.016	0.01	1	LIF+ S3	CDK18
USP46.9	0.000798252	-0.361386	0.06	0.047	1	LIF+ S3	USP46
AC093110.1.7	0.000802141	-1.00465	0.031	0.04	1	LIF+ S3	AC093110.1
MCAM.14	0.000808642	-0.898375	0.023	0.031	1	LIF+ S3	MCAM
DERA.8	0.000811089	-0.725379	0.11	0.119	1	LIF+ S3	DERA
TTN.5	0.000813967	-0.266439	0.048	0.038	1	LIF+ S3	TTN
CCNT2-AS1.2	0.000819135	-0.16729	0.025	0.018	1	LIF+ S3	CCNT2-AS1
AC021739.2.2	0.000819153	0.161453	0.014	0.009	1	LIF+ S3	AC021739.2
LINC00884.1	0.000821079	0.169661	0.012	0.008	1	LIF+ S3	LINC00884
NIPSNAP3A.5	0.000826395	-0.16193	0.029	0.022	1	LIF+ S3	NIPSNAP3A
GTF2B.14	0.000828551	-0.525288	0.292	0.275	1	LIF+ S3	GTF2B
PRPS2.7	0.000829896	-0.224664	0.065	0.052	1	LIF+ S3	PRPS2
AL136115.2.4	0.000833717	0.148332	0.014	0.009	1	LIF+ S3	AL136115.2
WDR83.4	0.000837779	-0.216467	0.024	0.017	1	LIF+ S3	WDR83
AL161421.1.1	0.000839596	0.129012	0.011	0.006	1	LIF+ S3	AL161421.1
FSD1L.11	0.000841513	-0.874024	0.054	0.064	1	LIF+ S3	FSD1L
ZNF329.2	0.0008416	-0.144609	0.032	0.023	1	LIF+ S3	ZNF329
ADAR.8	0.000844729	-0.236802	0.172	0.142	1	LIF+ S3	ADAR
CCDC6.9	0.000847723	-0.298239	0.151	0.125	1	LIF+ S3	CCDC6
AC007314.1.3	0.000848721	0.131143	0.012	0.007	1	LIF+ S3	AC007314.1
NRXN2.12	0.000849533	-0.281287	0.036	0.027	1	LIF+ S3	NRXN2
TCN2.7	0.000856523	-1.21881	0.014	0.021	1	LIF+ S3	TCN2
MYO15B.4	0.000857648	-0.174873	0.063	0.051	1	LIF+ S3	MYO15B
ZNF324.3	0.000858043	-0.233751	0.053	0.041	1	LIF+ S3	ZNF324
SIPA1L3.9	0.000863514	-0.169658	0.078	0.063	1	LIF+ S3	SIPA1L3
FBXW4.8	0.000870311	-0.761798	0.084	0.095	1	LIF+ S3	FBXW4
CMTM4.8	0.000876945	-0.197852	0.034	0.025	1	LIF+ S3	CMTM4
AC040168.1.4	0.000878979	-1.44926	0.012	0.019	1	LIF+ S3	AC040168.1
MSL2.9	0.000885427	-0.266307	0.103	0.084	1	LIF+ S3	MSL2
OSER1-DT.4	0.00088707	-1.17311	0.008	0.013	1	LIF+ S3	OSER1-DT
FOXP4.8	0.00088989	-0.151124	0.037	0.028	1	LIF+ S3	FOXP4
SYK.10	0.000893535	-1.04637	0.025	0.034	1	LIF+ S3	SYK
DNAL1.3	0.000900059	-0.232505	0.048	0.038	1	LIF+ S3	DNAL1
CRBN.2	0.000911539	-0.246185	0.077	0.062	1	LIF+ S3	CRBN
LINC01089.5	0.00091535	-0.144731	0.017	0.011	1	LIF+ S3	LINC01089
VIPAS39.2	0.00091644	-0.246844	0.02	0.014	1	LIF+ S3	VIPAS39
LIMS2.8	0.000923342	-0.877407	0.019	0.026	1	LIF+ S3	LIMS2
ZNF250.3	0.000930427	-0.176519	0.022	0.015	1	LIF+ S3	ZNF250
AC245297.3.10	0.000931145	-0.195529	0.299	0.245	1	LIF+ S3	AC245297.3
PLSCR2.7	0.00093917	-1.31907	0.012	0.019	1	LIF+ S3	PLSCR2
TMEM260.7	0.000941311	-0.29587	0.061	0.048	1	LIF+ S3	TMEM260
IL16.14	0.000967818	-0.54618	0.052	0.041	1	LIF+ S3	IL16
DPP9.9	0.000979612	-0.145235	0.051	0.04	1	LIF+ S3	DPP9
HPS5.5	0.000988235	-0.873513	0.051	0.061	1	LIF+ S3	HPS5
GPANK1.4	0.000989998	-0.271743	0.063	0.05	1	LIF+ S3	GPANK1
SH2B3.11	0.000992895	-0.116822	0.06	0.048	1	LIF+ S3	SH2B3
LY96.8	0.000995642	-0.972392	0.025	0.034	1	LIF+ S3	LY96
WDR47.5	0.000997932	-0.869876	0.044	0.054	1	LIF+ S3	WDR47
CTTNBP2NL.13	0.00100127	-0.229294	0.197	0.164	1	LIF+ S3	CTTNBP2NL
THNSL2.1	0.0010122	-0.288638	0.035	0.027	1	LIF+ S3	THNSL2
FAM49A.7	0.00101221	-0.655371	0.09	0.101	1	LIF+ S3	FAM49A
ISM1	0.00101455	0.109875	0.01	0.006	1	LIF+ S3	ISM1
IRF7.9	0.00101685	-0.750397	0.068	0.079	1	LIF+ S3	IRF7
INIP.4	0.00101786	-0.235413	0.034	0.025	1	LIF+ S3	INIP
AC011611.4.3	0.00102173	0.122682	0.013	0.008	1	LIF+ S3	AC011611.4
AL118511.1.3	0.00102285	-1.16719	0.013	0.02	1	LIF+ S3	AL118511.1
FAM98C.4	0.00102985	-0.36371	0.032	0.023	1	LIF+ S3	FAM98C
SERTAD4.9	0.00103205	-0.858755	0.015	0.022	1	LIF+ S3	SERTAD4
AL022097.1.5	0.00104224	-0.136559	0.018	0.013	1	LIF+ S3	AL022097.1
AC007032.1.8	0.00104539	-1.02092	0.03	0.039	1	LIF+ S3	AC007032.1
LINC01686.5	0.00104738	-1.76052	0.005	0.01	1	LIF+ S3	LINC01686
CEPT1.8	0.00104776	-0.266917	0.062	0.049	1	LIF+ S3	CEPT1
CCNJL.8	0.00104828	-1.00756	0.017	0.024	1	LIF+ S3	CCNJL
MLH3.3	0.00104911	-0.335412	0.105	0.086	1	LIF+ S3	MLH3
AC012485.1.3	0.0010503	0.105591	0.019	0.013	1	LIF+ S3	AC012485.1
NCBP1.8	0.00105537	-0.734079	0.096	0.106	1	LIF+ S3	NCBP1
AC079380.1.8	0.00105889	-0.176919	0.046	0.036	1	LIF+ S3	AC079380.1
EXOC1.6	0.00106947	-0.310551	0.129	0.107	1	LIF+ S3	EXOC1
C3orf14.7	0.0010701	-0.130279	0.028	0.02	1	LIF+ S3	C3orf14
NUSAP1.10	0.00107366	-1.17909	0.024	0.032	1	LIF+ S3	NUSAP1
MRI1.6	0.00107679	-0.23286	0.034	0.026	1	LIF+ S3	MRI1
MEX3D.3	0.00108515	-0.210128	0.025	0.018	1	LIF+ S3	MEX3D
ZNF449.3	0.00108855	0.114507	0.017	0.012	1	LIF+ S3	ZNF449
CALHM2.10	0.0010897	-0.351058	0.048	0.038	1	LIF+ S3	CALHM2
CLUAP1.3	0.00109234	-0.286382	0.07	0.056	1	LIF+ S3	CLUAP1
TRIM38.11	0.00109566	-0.715491	0.103	0.112	1	LIF+ S3	TRIM38
SLC29A4.6	0.0010975	0.151053	0.024	0.017	1	LIF+ S3	SLC29A4
BEND6.6	0.00110518	-1.1343	0.011	0.018	1	LIF+ S3	BEND6
STIM2.10	0.00111531	-0.561687	0.197	0.198	1	LIF+ S3	STIM2
AC104389.5.5	0.00112296	-0.736443	0.035	0.044	1	LIF+ S3	AC104389.5
AL691403.1.11	0.00112413	-0.866886	0.063	0.074	1	LIF+ S3	AL691403.1
MDM1.4	0.00112706	-1.06381	0.015	0.023	1	LIF+ S3	MDM1
GTF2IRD2.4	0.00113417	-0.163516	0.049	0.038	1	LIF+ S3	GTF2IRD2
GPC5.8	0.00114211	-0.155183	0.03	0.022	1	LIF+ S3	GPC5
FHOD3.15	0.00115091	-0.749397	0.067	0.078	1	LIF+ S3	FHOD3
NEURL2.3	0.00115571	-0.122636	0.024	0.018	1	LIF+ S3	NEURL2
ZDHHC15.7	0.00115919	-1.09514	0.019	0.027	1	LIF+ S3	ZDHHC15
GUCD1.2	0.00116802	-0.256378	0.066	0.053	1	LIF+ S3	GUCD1
CLDN2.1	0.00116853	0.110974	0.01	0.006	1	LIF+ S3	CLDN2
BCL2L1.9	0.00116998	-0.748142	0.045	0.056	1	LIF+ S3	BCL2L1
RXRB.6	0.00117633	-0.282666	0.086	0.07	1	LIF+ S3	RXRB
FLG-AS1.5	0.00117677	-0.2336	0.075	0.062	1	LIF+ S3	FLG-AS1
ZNF155.4	0.00118628	-0.809613	0.037	0.047	1	LIF+ S3	ZNF155
FUNDC1	0.00119483	-0.230669	0.025	0.018	1	LIF+ S3	FUNDC1
HERC3.9	0.0011949	-0.958308	0.04	0.049	1	LIF+ S3	HERC3
SYCP2L.5	0.00120393	0.132125	0.014	0.009	1	LIF+ S3	SYCP2L
HMCN2.13	0.001206	-0.736029	0.066	0.077	1	LIF+ S3	HMCN2
RGPD8.6	0.00122289	-0.278926	0.048	0.038	1	LIF+ S3	RGPD8
SARDH.1	0.00123469	0.124048	0.015	0.01	1	LIF+ S3	SARDH
DYNC1I1.8	0.00124229	-1.03612	0.015	0.022	1	LIF+ S3	DYNC1I1
MDGA1.3	0.00124237	-0.928458	0.024	0.033	1	LIF+ S3	MDGA1
MAMDC2-AS1.8	0.0012509	-1.16788	0.02	0.027	1	LIF+ S3	MAMDC2-AS1
PIK3CB.4	0.00125107	-0.123368	0.043	0.033	1	LIF+ S3	PIK3CB
BABAM2.10	0.00125176	-0.206341	0.315	0.258	1	LIF+ S3	BABAM2
TYW1B.10	0.00125438	-0.756056	0.078	0.089	1	LIF+ S3	TYW1B
ACAP3.8	0.00125649	-0.279593	0.067	0.054	1	LIF+ S3	ACAP3
CSRNP2.2	0.00126099	-0.162848	0.044	0.034	1	LIF+ S3	CSRNP2
AL139106.1.6	0.00127539	-1.45253	0.007	0.012	1	LIF+ S3	AL139106.1
ASH1L.9	0.00127684	-0.133307	0.653	0.548	1	LIF+ S3	ASH1L
UBR2.10	0.00127732	-0.228461	0.268	0.22	1	LIF+ S3	UBR2
FBXO44.4	0.0012833	-0.245004	0.023	0.016	1	LIF+ S3	FBXO44
PATJ.4	0.00128341	-0.265855	0.045	0.035	1	LIF+ S3	PATJ
LYST.12	0.00128643	-0.25177	0.205	0.17	1	LIF+ S3	LYST
TAGLN.10	0.00128694	-0.120847	0.523	0.418	1	LIF+ S3	TAGLN
ZC3H8.4	0.00128993	-0.345951	0.04	0.031	1	LIF+ S3	ZC3H8
DPP7.7	0.00129473	-0.290335	0.136	0.113	1	LIF+ S3	DPP7
TBX18.13	0.00129865	-0.15112	0.02	0.014	1	LIF+ S3	TBX18
LINC01500.8	0.00130084	-0.928986	0.039	0.048	1	LIF+ S3	LINC01500
PRICKLE1.11	0.00130249	-0.583855	0.169	0.173	1	LIF+ S3	PRICKLE1
VILL.1	0.00130688	-0.157696	0.019	0.014	1	LIF+ S3	VILL
TXNRD1.7	0.00130782	-0.32733	0.18	0.149	1	LIF+ S3	TXNRD1
Z83843.1.8	0.00131273	-0.218343	0.071	0.057	1	LIF+ S3	Z83843.1
ATP2C1.11	0.0013138	-0.203376	0.304	0.249	1	LIF+ S3	ATP2C1
PGBD1.2	0.00132367	-0.250135	0.022	0.015	1	LIF+ S3	PGBD1
PLCG1.9	0.00132771	-0.188054	0.076	0.062	1	LIF+ S3	PLCG1
CACNA2D1.12	0.00133057	-0.135407	0.504	0.393	1	LIF+ S3	CACNA2D1
AC018521.5.2	0.001345	0.313961	0.013	0.008	1	LIF+ S3	AC018521.5
SHANK3	0.00135766	0.130381	0.012	0.008	1	LIF+ S3	SHANK3
IQCA1.11	0.0013629	-1.11158	0.011	0.017	1	LIF+ S3	IQCA1
AL024497.1.2	0.00138112	0.220358	0.011	0.007	1	LIF+ S3	AL024497.1
LINC02245.6	0.00138211	-0.11085	0.046	0.036	1	LIF+ S3	LINC02245
CRYL1.13	0.00139129	-0.184028	0.042	0.033	1	LIF+ S3	CRYL1
GID4.1	0.00141891	-0.115879	0.021	0.015	1	LIF+ S3	GID4
PLXDC2.11	0.00142441	-0.185614	0.625	0.538	1	LIF+ S3	PLXDC2
TBCEL.8	0.00142947	-0.250324	0.077	0.063	1	LIF+ S3	TBCEL
EIF5A2.3	0.00143006	-0.208798	0.023	0.016	1	LIF+ S3	EIF5A2
IRAK4.7	0.00143397	-0.240035	0.043	0.033	1	LIF+ S3	IRAK4
AL499604.1.4	0.00143654	-0.368925	0.02	0.014	1	LIF+ S3	AL499604.1
NRF1.11	0.0014373	-0.238319	0.176	0.148	1	LIF+ S3	NRF1
EEFSEC.4	0.00143883	-0.247235	0.082	0.067	1	LIF+ S3	EEFSEC
AC046158.1	0.00144287	-0.110535	0.012	0.008	1	LIF+ S3	AC046158.1
TMEM60.6	0.00146439	-0.202442	0.036	0.028	1	LIF+ S3	TMEM60
DTNBP1.5	0.00146638	-0.662192	0.107	0.117	1	LIF+ S3	DTNBP1
PLEKHA1.8	0.00147055	-0.233071	0.136	0.114	1	LIF+ S3	PLEKHA1
FAM111A.6	0.00149413	-0.24342	0.094	0.078	1	LIF+ S3	FAM111A
CREB3L4.3	0.00150461	-0.186753	0.015	0.01	1	LIF+ S3	CREB3L4
FECH.3	0.00150942	-0.124502	0.023	0.016	1	LIF+ S3	FECH
CENPF.11	0.0015106	-1.456	0.013	0.02	1	LIF+ S3	CENPF
RAB40B.2	0.00152073	-0.113955	0.03	0.023	1	LIF+ S3	RAB40B
NTF3.11	0.00152747	-0.716616	0.042	0.052	1	LIF+ S3	NTF3
ING4.5	0.00153028	-0.215112	0.045	0.035	1	LIF+ S3	ING4
LVRN.13	0.00153053	-1.6129	0.006	0.011	1	LIF+ S3	LVRN
USP48.3	0.00153765	-0.309892	0.16	0.133	1	LIF+ S3	USP48
AC093801.1.1	0.00154175	0.1243	0.012	0.008	1	LIF+ S3	AC093801.1
CDC42BPA.11	0.00154464	-0.103483	0.525	0.413	1	LIF+ S3	CDC42BPA
ADCY4.3	0.00154927	-1.08595	0.006	0.01	1	LIF+ S3	ADCY4
LINC01619.8	0.00155802	-0.403472	0.389	0.349	1	LIF+ S3	LINC01619
GCA.10	0.00156065	-0.681039	0.029	0.037	1	LIF+ S3	GCA
AL590999.1.7	0.00156377	-1.4861	0.007	0.013	1	LIF+ S3	AL590999.1
PPDPF.9	0.00156947	-0.306939	0.234	0.193	1	LIF+ S3	PPDPF
NIF3L1.1	0.00157082	-0.16165	0.026	0.019	1	LIF+ S3	NIF3L1
NLK.12	0.0015883	-0.661918	0.116	0.124	1	LIF+ S3	NLK
MTIF2.5	0.00159812	-0.111484	0.024	0.018	1	LIF+ S3	MTIF2
TULP2.6	0.00160427	-1.25323	0.01	0.016	1	LIF+ S3	TULP2
MORF4L2-AS1	0.00160492	0.109257	0.01	0.006	1	LIF+ S3	MORF4L2-AS1
DCLRE1B.2	0.00161099	0.108143	0.011	0.007	1	LIF+ S3	DCLRE1B
LDB1.9	0.00162769	-0.199217	0.067	0.054	1	LIF+ S3	LDB1
C17orf75.3	0.00162795	-0.117379	0.023	0.017	1	LIF+ S3	C17orf75
TOP2A.9	0.00163013	-1.52585	0.01	0.015	1	LIF+ S3	TOP2A
ABCC9.14	0.00164003	-0.493571	0.074	0.06	1	LIF+ S3	ABCC9
ARRB1.9	0.0016502	-0.295953	0.107	0.089	1	LIF+ S3	ARRB1
FAM66D.5	0.0016697	-1.15561	0.008	0.013	1	LIF+ S3	FAM66D
CYP4V2.7	0.00167688	-0.900189	0.036	0.044	1	LIF+ S3	CYP4V2
ZMIZ1-AS1.8	0.00168325	-0.205463	0.026	0.02	1	LIF+ S3	ZMIZ1-AS1
STARD13-AS.9	0.00168407	-0.274658	0.064	0.052	1	LIF+ S3	STARD13-AS
TSEN2.5	0.00170271	-0.236164	0.022	0.016	1	LIF+ S3	TSEN2
EIF5AL1.1	0.00173641	0.209812	0.01	0.006	1	LIF+ S3	EIF5AL1
ABHD12.9	0.00175795	-0.25924	0.1	0.083	1	LIF+ S3	ABHD12
GRID1.14	0.00176246	-0.377617	0.133	0.111	1	LIF+ S3	GRID1
FXYD1.13	0.0017802	-0.334645	0.242	0.197	1	LIF+ S3	FXYD1
PPOX.3	0.0017807	-0.21518	0.034	0.026	1	LIF+ S3	PPOX
ATRN.13	0.00179116	-0.352847	0.097	0.08	1	LIF+ S3	ATRN
PCSK5.13	0.00179898	-0.301618	0.457	0.413	1	LIF+ S3	PCSK5
SNRK.10	0.00180385	-0.294358	0.119	0.099	1	LIF+ S3	SNRK
JRKL.2	0.00180483	-0.23418	0.03	0.023	1	LIF+ S3	JRKL
NFE2L3.7	0.00181483	-0.855196	0.059	0.069	1	LIF+ S3	NFE2L3
EEF2K.8	0.00182116	-0.296606	0.088	0.072	1	LIF+ S3	EEF2K
SLC20A2.8	0.00182148	-0.320376	0.124	0.103	1	LIF+ S3	SLC20A2
CASZ1.4	0.00184532	-1.23372	0.009	0.014	1	LIF+ S3	CASZ1
HNRNPUL2.5	0.00186158	-0.337974	0.089	0.073	1	LIF+ S3	HNRNPUL2
SPDYA.10	0.00186414	-0.265749	0.066	0.053	1	LIF+ S3	SPDYA
ALDH4A1.1	0.00186919	0.262172	0.012	0.008	1	LIF+ S3	ALDH4A1
GABRA2.13	0.00187132	-1.22776	0.009	0.014	1	LIF+ S3	GABRA2
SPSB4.14	0.00187732	-0.996466	0.022	0.029	1	LIF+ S3	SPSB4
TGFB2.13	0.00188354	-0.28761	0.049	0.039	1	LIF+ S3	TGFB2
ZNF451.9	0.00188978	-0.246072	0.273	0.223	1	LIF+ S3	ZNF451
CNIH3.7	0.00189053	-0.855485	0.034	0.043	1	LIF+ S3	CNIH3
KREMEN1.13	0.00189914	-0.640396	0.149	0.154	1	LIF+ S3	KREMEN1
EZH1.3	0.00190308	-0.308179	0.061	0.049	1	LIF+ S3	EZH1
TRDMT1.6	0.00191866	-0.367203	0.033	0.025	1	LIF+ S3	TRDMT1
MCM7.10	0.00192723	-0.858852	0.045	0.055	1	LIF+ S3	MCM7
CLDN5.4	0.001934	-0.121586	0.03	0.022	1	LIF+ S3	CLDN5
PSMG4.4	0.00194179	-0.250923	0.043	0.034	1	LIF+ S3	PSMG4
CABIN1.11	0.00195164	-0.209122	0.142	0.119	1	LIF+ S3	CABIN1
ODF3B.10	0.00195358	-0.84504	0.039	0.048	1	LIF+ S3	ODF3B
ZBTB5.9	0.00196315	-0.333132	0.105	0.087	1	LIF+ S3	ZBTB5
AL359546.1.9	0.00196553	-1.56937	0.007	0.012	1	LIF+ S3	AL359546.1
UBE2D4.7	0.001986	-0.103939	0.021	0.015	1	LIF+ S3	UBE2D4
PDGFRL.14	0.00199105	-0.390424	0.205	0.168	1	LIF+ S3	PDGFRL
ZNF48	0.00199583	0.115183	0.011	0.007	1	LIF+ S3	ZNF48
KCNK2.11	0.0020015	-1.42729	0.008	0.013	1	LIF+ S3	KCNK2
AC025809.1.6	0.00201144	-1.261	0.01	0.016	1	LIF+ S3	AC025809.1
ZNF550	0.00201535	-0.150162	0.01	0.006	1	LIF+ S3	ZNF550
MNS1.6	0.00201716	-0.294488	0.033	0.025	1	LIF+ S3	MNS1
AC109630.1.7	0.00201792	-0.278075	0.024	0.018	1	LIF+ S3	AC109630.1
ZNF124.7	0.00202566	-0.152071	0.036	0.028	1	LIF+ S3	ZNF124
AL161669.3.4	0.00202605	-1.53521	0.006	0.01	1	LIF+ S3	AL161669.3
DNAJC16.1	0.00202667	-0.205097	0.038	0.03	1	LIF+ S3	DNAJC16
SENP8.3	0.00203504	-0.127599	0.014	0.009	1	LIF+ S3	SENP8
IER5.8	0.00204651	-0.429437	0.33	0.306	1	LIF+ S3	IER5
SLC45A4.9	0.00205041	-0.333824	0.073	0.06	1	LIF+ S3	SLC45A4
RBM8A.5	0.00206204	-0.227728	0.354	0.286	1	LIF+ S3	RBM8A
SPIN1.11	0.00207882	-0.258739	0.236	0.195	1	LIF+ S3	SPIN1
PCDHB3.1	0.00209755	-0.126157	0.012	0.008	1	LIF+ S3	PCDHB3
CADPS.7	0.0020994	0.181719	0.017	0.012	1	LIF+ S3	CADPS
ATPSCKMT.2	0.00210773	-0.285966	0.027	0.02	1	LIF+ S3	ATPSCKMT
ZMAT5.2	0.00210816	-0.32715	0.03	0.022	1	LIF+ S3	ZMAT5
ZNF790.6	0.00211142	-0.130914	0.022	0.016	1	LIF+ S3	ZNF790
NR6A1.14	0.00212438	-0.799755	0.025	0.032	1	LIF+ S3	NR6A1
RGL2.6	0.00212567	-0.21068	0.078	0.064	1	LIF+ S3	RGL2
VEPH1.5	0.0021292	-0.130205	0.017	0.012	1	LIF+ S3	VEPH1
TNIP2.12	0.00213992	-0.270767	0.093	0.077	1	LIF+ S3	TNIP2
MKKS.2	0.00214696	-0.108904	0.018	0.012	1	LIF+ S3	MKKS
AC099518.5.2	0.00214846	0.112721	0.01	0.007	1	LIF+ S3	AC099518.5
EYS.4	0.0021511	-0.36094	0.026	0.02	1	LIF+ S3	EYS
AL162253.2.3	0.0021543	-1.28891	0.016	0.023	1	LIF+ S3	AL162253.2
ENKD1.5	0.00215637	-0.133922	0.029	0.022	1	LIF+ S3	ENKD1
SLC25A29.7	0.00216406	-0.231826	0.074	0.061	1	LIF+ S3	SLC25A29
RBKS.3	0.00216643	-1.17022	0.016	0.022	1	LIF+ S3	RBKS
ANK3.14	0.00216851	-0.466192	0.311	0.287	1	LIF+ S3	ANK3
TAF8.7	0.00218181	-0.272071	0.044	0.034	1	LIF+ S3	TAF8
ZDHHC11B.12	0.00220294	-1.17085	0.026	0.034	1	LIF+ S3	ZDHHC11B
POLE.8	0.00221257	-0.164153	0.049	0.039	1	LIF+ S3	POLE
ZNF44.4	0.00222518	-0.843537	0.03	0.038	1	LIF+ S3	ZNF44
RALGPS1.6	0.00224064	-0.640846	0.061	0.071	1	LIF+ S3	RALGPS1
APOBEC3G.6	0.00224337	-0.959651	0.01	0.016	1	LIF+ S3	APOBEC3G
DBNDD2.8	0.00225994	-0.201514	0.056	0.045	1	LIF+ S3	DBNDD2
ZFYVE1.8	0.00226321	-0.276677	0.063	0.052	1	LIF+ S3	ZFYVE1
SLC7A14-AS1.13	0.00226379	-1.03864	0.011	0.017	1	LIF+ S3	SLC7A14-AS1
PCM1.8	0.0022655	-0.144955	0.464	0.367	1	LIF+ S3	PCM1
GPCPD1.10	0.00226828	-0.121257	0.518	0.408	1	LIF+ S3	GPCPD1
POLD1.3	0.00227676	-0.198296	0.028	0.021	1	LIF+ S3	POLD1
COL7A1.11	0.00228101	-0.668783	0.035	0.044	1	LIF+ S3	COL7A1
LINGO1.4	0.00229712	-1.03708	0.011	0.017	1	LIF+ S3	LINGO1
PIGO.3	0.00229896	-0.175274	0.014	0.009	1	LIF+ S3	PIGO
MASP1.10	0.00230287	-0.112197	0.028	0.021	1	LIF+ S3	MASP1
C3orf38.7	0.00232305	-0.290477	0.069	0.057	1	LIF+ S3	C3orf38
RAP2C-AS1.9	0.00232687	-0.710887	0.044	0.054	1	LIF+ S3	RAP2C-AS1
SUSD1.9	0.00232991	-0.947042	0.028	0.036	1	LIF+ S3	SUSD1
BMI1.6	0.00233287	-0.319967	0.055	0.044	1	LIF+ S3	BMI1
MIR181A1HG.14	0.00235473	-0.273013	0.109	0.091	1	LIF+ S3	MIR181A1HG
PPM1N.6	0.00235829	-1.81396	0.007	0.012	1	LIF+ S3	PPM1N
GABRE.9	0.00236647	-0.606281	0.064	0.075	1	LIF+ S3	GABRE
TCHP.3	0.00240039	-0.332932	0.05	0.039	1	LIF+ S3	TCHP
KIAA0513.14	0.00241032	-0.348389	0.035	0.027	1	LIF+ S3	KIAA0513
KTN1-AS1.2	0.00242014	-0.261546	0.019	0.013	1	LIF+ S3	KTN1-AS1
IL13RA1.9	0.00242856	-0.291519	0.173	0.145	1	LIF+ S3	IL13RA1
PPP2R3C.11	0.00244678	-0.32065	0.105	0.088	1	LIF+ S3	PPP2R3C
ITPK1.13	0.0024487	-0.727393	0.04	0.049	1	LIF+ S3	ITPK1
CGGBP1.7	0.00246509	-0.243474	0.294	0.24	1	LIF+ S3	CGGBP1
BICRAL.4	0.00246759	-0.329577	0.126	0.105	1	LIF+ S3	BICRAL
DPH7.1	0.0024997	-0.218989	0.039	0.03	1	LIF+ S3	DPH7
NCKIPSD.3	0.00250722	-0.169394	0.017	0.012	1	LIF+ S3	NCKIPSD
TNNC2.11	0.00250743	-1.09783	0.006	0.011	1	LIF+ S3	TNNC2
AL121929.3.5	0.00251081	0.380342	0.014	0.01	1	LIF+ S3	AL121929.3
BCOR.9	0.00251864	-0.822657	0.073	0.083	1	LIF+ S3	BCOR
HHLA3	0.00254726	0.259094	0.011	0.007	1	LIF+ S3	HHLA3
COQ6.1	0.0025484	-0.238608	0.024	0.017	1	LIF+ S3	COQ6
AP003352.1	0.0025556	0.14336	0.01	0.007	1	LIF+ S3	AP003352.1
LINC00960.10	0.00256422	-0.934027	0.018	0.025	1	LIF+ S3	LINC00960
C1RL-AS1.14	0.00257249	-0.184791	0.133	0.111	1	LIF+ S3	C1RL-AS1
NACC2.9	0.00258462	-0.824227	0.045	0.054	1	LIF+ S3	NACC2
OGA.9	0.00259799	-0.254076	0.237	0.197	1	LIF+ S3	OGA
CCDC112.2	0.00260586	-0.262592	0.018	0.013	1	LIF+ S3	CCDC112
ABHD3.2	0.00261171	-0.27082	0.132	0.11	1	LIF+ S3	ABHD3
AC087477.2.8	0.00261214	-0.935228	0.021	0.028	1	LIF+ S3	AC087477.2
TOP2B.10	0.00263927	-0.25925	0.287	0.233	1	LIF+ S3	TOP2B
MIR181A2HG.10	0.00264215	-0.90077	0.023	0.03	1	LIF+ S3	MIR181A2HG
ARHGAP19.6	0.00264923	-0.199905	0.035	0.027	1	LIF+ S3	ARHGAP19
NECTIN1.6	0.00267411	-0.835247	0.054	0.063	1	LIF+ S3	NECTIN1
DCX.12	0.00268358	-1.87862	0.007	0.012	1	LIF+ S3	DCX
NECTIN3-AS1.3	0.00272139	-1.0021	0.007	0.012	1	LIF+ S3	NECTIN3-AS1
EFCAB2.7	0.00272147	-0.320073	0.199	0.166	1	LIF+ S3	EFCAB2
FRMD8.1	0.00273583	-0.241379	0.036	0.028	1	LIF+ S3	FRMD8
FAM43B.14	0.00273712	-0.189218	0.021	0.016	1	LIF+ S3	FAM43B
CCDC85A.7	0.00273819	-0.158997	0.017	0.012	1	LIF+ S3	CCDC85A
AC126121.3.12	0.00275472	-1.10935	0.018	0.025	1	LIF+ S3	AC126121.3
NUDT2.5	0.00276069	-0.235069	0.053	0.042	1	LIF+ S3	NUDT2
OTUD7A.7	0.00277698	-0.82623	0.037	0.046	1	LIF+ S3	OTUD7A
NME9	0.00277967	-0.157003	0.01	0.006	1	LIF+ S3	NME9
CTNNA3.6	0.00278898	0.376033	0.027	0.021	1	LIF+ S3	CTNNA3
AL589935.1.10	0.00278918	-0.831462	0.029	0.037	1	LIF+ S3	AL589935.1
CDC73.12	0.00280231	-0.173797	0.41	0.326	1	LIF+ S3	CDC73
FAM214A.11	0.0028054	-0.245239	0.259	0.215	1	LIF+ S3	FAM214A
PSMC6.4	0.00283532	-0.310521	0.277	0.225	1	LIF+ S3	PSMC6
TSNARE1.3	0.00285409	-0.158502	0.03	0.023	1	LIF+ S3	TSNARE1
TMEM204.11	0.00286815	-0.882145	0.069	0.078	1	LIF+ S3	TMEM204
AL121672.2.3	0.00287497	-0.122373	0.012	0.008	1	LIF+ S3	AL121672.2
BARD1.12	0.00287821	-0.522999	0.107	0.117	1	LIF+ S3	BARD1
LINC00891.3	0.00290533	-1.46882	0.005	0.01	1	LIF+ S3	LINC00891
DGLUCY.5	0.00291697	-0.837343	0.05	0.059	1	LIF+ S3	DGLUCY
SEMA3B.15	0.00292114	-0.278678	0.103	0.086	1	LIF+ S3	SEMA3B
AGGF1.6	0.00295324	-0.28662	0.051	0.041	1	LIF+ S3	AGGF1
HDDC3.3	0.0029535	-0.296107	0.022	0.016	1	LIF+ S3	HDDC3
STAT5B.11	0.00296165	-0.220558	0.15	0.127	1	LIF+ S3	STAT5B
KRAS.8	0.00296232	-0.282582	0.199	0.166	1	LIF+ S3	KRAS
ENTPD5.1	0.00296455	-0.207581	0.024	0.018	1	LIF+ S3	ENTPD5
BCLAF3.3	0.00297851	-0.254776	0.056	0.045	1	LIF+ S3	BCLAF3
TEAD4.12	0.00303285	-0.170381	0.146	0.125	1	LIF+ S3	TEAD4
BRI3BP.3	0.00303892	-0.111543	0.014	0.009	1	LIF+ S3	BRI3BP
TPX2.10	0.00305342	-1.45886	0.006	0.011	1	LIF+ S3	TPX2
AC104695.4.3	0.00305489	-0.973087	0.031	0.039	1	LIF+ S3	AC104695.4
BIRC2.12	0.00307853	-0.274551	0.241	0.198	1	LIF+ S3	BIRC2
A2ML1-AS1.7	0.00308204	-0.176503	0.022	0.016	1	LIF+ S3	A2ML1-AS1
HLA-DRB1.8	0.00309237	-0.760938	0.03	0.039	1	LIF+ S3	HLA-DRB1
KIAA1841.6	0.0030946	-0.818944	0.022	0.029	1	LIF+ S3	KIAA1841
AC244033.2	0.00310226	-0.120914	0.01	0.007	1	LIF+ S3	AC244033.2
GADD45A.10	0.00311113	-0.277287	0.32	0.263	1	LIF+ S3	GADD45A
MYOCOS.6	0.00312474	0.217642	0.015	0.01	1	LIF+ S3	MYOCOS
SLK.7	0.0031273	-0.209113	0.345	0.28	1	LIF+ S3	SLK
AC107081.2.2	0.0031633	-0.116031	0.015	0.01	1	LIF+ S3	AC107081.2
CDKN2D.9	0.00316339	-0.900052	0.034	0.042	1	LIF+ S3	CDKN2D
EHD3.10	0.00316497	-0.283046	0.021	0.015	1	LIF+ S3	EHD3
PLCE1.12	0.00316742	-0.275688	0.147	0.123	1	LIF+ S3	PLCE1
AP000897.2.9	0.00317455	-0.223521	0.018	0.013	1	LIF+ S3	AP000897.2
HAAO.11	0.00320127	-0.818301	0.045	0.053	1	LIF+ S3	HAAO
ITFG2-AS1.4	0.00320602	-0.213125	0.017	0.012	1	LIF+ S3	ITFG2-AS1
WDR7.11	0.00324175	-0.595098	0.172	0.173	1	LIF+ S3	WDR7
RFLNA.4	0.00324584	-0.152291	0.021	0.015	1	LIF+ S3	RFLNA
SMARCA2.9	0.00325803	-0.461433	0.287	0.27	1	LIF+ S3	SMARCA2
ERVK3-1.6	0.00325909	-0.320907	0.107	0.09	1	LIF+ S3	ERVK3-1
LINC02762.11	0.00328157	-0.73591	0.041	0.049	1	LIF+ S3	LINC02762
C11orf58.13	0.00328193	-0.29874	0.348	0.278	1	LIF+ S3	C11orf58
ORC5.10	0.00328212	-0.288855	0.038	0.03	1	LIF+ S3	ORC5
DOK4.5	0.0032966	-0.13905	0.019	0.013	1	LIF+ S3	DOK4
FMO4.5	0.00333913	-1.25157	0.008	0.013	1	LIF+ S3	FMO4
DGCR8.4	0.00334408	-0.270529	0.066	0.054	1	LIF+ S3	DGCR8
PCDHB4.2	0.00334603	-0.193834	0.025	0.019	1	LIF+ S3	PCDHB4
ARHGAP26-AS1.12	0.00335514	-0.15722	0.018	0.012	1	LIF+ S3	ARHGAP26-AS1
SYNJ2BP.5	0.00336241	-0.164094	0.055	0.044	1	LIF+ S3	SYNJ2BP
ZNF292.12	0.00337891	-0.407286	0.342	0.311	1	LIF+ S3	ZNF292
AC006504.5.5	0.00339182	-1.44384	0.007	0.012	1	LIF+ S3	AC006504.5
PGM5.11	0.00339881	-0.815593	0.043	0.051	1	LIF+ S3	PGM5
MAP1A.9	0.00341214	-0.381614	0.101	0.084	1	LIF+ S3	MAP1A
THAP1.5	0.00342231	-0.230501	0.025	0.018	1	LIF+ S3	THAP1
TSHZ3.13	0.00342266	-0.239043	0.292	0.242	1	LIF+ S3	TSHZ3
C9orf78.4	0.00343256	-0.139694	0.055	0.045	1	LIF+ S3	C9orf78
ZNF232.5	0.00352694	-0.161005	0.017	0.012	1	LIF+ S3	ZNF232
HOXC6.10	0.00356674	-0.168235	0.036	0.028	1	LIF+ S3	HOXC6
PSME2.11	0.003579	-0.255677	0.228	0.19	1	LIF+ S3	PSME2
AC093525.6	0.00359769	0.108429	0.01	0.006	1	LIF+ S3	AC093525.6
LINC01135.4	0.00360842	-1.07494	0.014	0.02	1	LIF+ S3	LINC01135
INPP5F.4	0.00362546	-0.339398	0.058	0.047	1	LIF+ S3	INPP5F
KMT5B.11	0.00363346	-0.302789	0.189	0.158	1	LIF+ S3	KMT5B
RTKN2.5	0.00363347	-1.23134	0.01	0.015	1	LIF+ S3	RTKN2
CIB2.13	0.00365429	-0.909701	0.023	0.03	1	LIF+ S3	CIB2
SERPINE3.5	0.00366721	-1.20293	0.014	0.02	1	LIF+ S3	SERPINE3
FSIP2-AS1.5	0.003672	-0.145065	0.041	0.033	1	LIF+ S3	FSIP2-AS1
DENND1A.10	0.00369441	-0.249425	0.291	0.24	1	LIF+ S3	DENND1A
TP63.4	0.00370853	-1.48378	0.007	0.012	1	LIF+ S3	TP63
PARP9.8	0.00372782	-0.754773	0.072	0.081	1	LIF+ S3	PARP9
KHDRBS3.12	0.0037291	-0.397375	0.329	0.306	1	LIF+ S3	KHDRBS3
PEAR1.6	0.0037593	-0.324486	0.042	0.033	1	LIF+ S3	PEAR1
IDNK.3	0.0037672	-0.233185	0.027	0.021	1	LIF+ S3	IDNK
RAB29	0.00377593	-0.938405	0.018	0.024	1	LIF+ S3	RAB29
NTHL1.6	0.00377878	-0.297661	0.051	0.041	1	LIF+ S3	NTHL1
PIWIL4.5	0.00379985	-0.252373	0.053	0.043	1	LIF+ S3	PIWIL4
ID4.13	0.0038259	-0.230329	0.303	0.251	1	LIF+ S3	ID4
SLC23A2.12	0.00383117	-0.619042	0.114	0.122	1	LIF+ S3	SLC23A2
FAM102B.13	0.00384439	-0.356916	0.169	0.141	1	LIF+ S3	FAM102B
ZNF768.3	0.00384924	-0.178134	0.025	0.019	1	LIF+ S3	ZNF768
VSTM4.9	0.00385124	-0.296293	0.186	0.155	1	LIF+ S3	VSTM4
LRRC8B.9	0.00385592	-0.732594	0.06	0.069	1	LIF+ S3	LRRC8B
AL136119.1.10	0.00385746	-0.120255	0.021	0.016	1	LIF+ S3	AL136119.1
ADAMTS3.10	0.00387694	-0.551986	0.196	0.197	1	LIF+ S3	ADAMTS3
RND3.15	0.00389589	-0.199731	0.628	0.528	1	LIF+ S3	RND3
COG6.8	0.00389987	-0.296243	0.11	0.092	1	LIF+ S3	COG6
TMEM201.3	0.00391534	-0.199527	0.021	0.015	1	LIF+ S3	TMEM201
SH2B2.2	0.00391542	0.159984	0.01	0.007	1	LIF+ S3	SH2B2
DHX58.2	0.00391572	-0.264868	0.02	0.015	1	LIF+ S3	DHX58
CARNMT1-AS1.2	0.00392121	0.10272	0.015	0.01	1	LIF+ S3	CARNMT1-AS1
ANKAR.8	0.00392683	-0.884246	0.054	0.062	1	LIF+ S3	ANKAR
ZNF213-AS1.2	0.00393706	-0.187276	0.013	0.009	1	LIF+ S3	ZNF213-AS1
PRKAA1.10	0.00398349	-0.293494	0.174	0.145	1	LIF+ S3	PRKAA1
RAPGEF5.7	0.00400271	-1.43123	0.006	0.01	1	LIF+ S3	RAPGEF5
SNRNP48.5	0.0040098	-0.390982	0.034	0.027	1	LIF+ S3	SNRNP48
AC025442.2.8	0.00401101	-0.146223	0.036	0.028	1	LIF+ S3	AC025442.2
SECTM1.8	0.00402921	-0.908885	0.017	0.023	1	LIF+ S3	SECTM1
PPARGC1A.13	0.00409195	-0.837793	0.016	0.022	1	LIF+ S3	PPARGC1A
IL4R.12	0.00411692	-0.452965	0.211	0.211	1	LIF+ S3	IL4R
GLIPR1.9	0.00412373	-0.23666	0.062	0.051	1	LIF+ S3	GLIPR1
GHR.7	0.00413765	-0.376552	0.369	0.333	1	LIF+ S3	GHR
AC108734.4.14	0.00414478	-0.424036	0.136	0.113	1	LIF+ S3	AC108734.4
CENPB.5	0.00417885	-0.282974	0.034	0.026	1	LIF+ S3	CENPB
RSPH3.5	0.00419404	-0.202155	0.021	0.016	1	LIF+ S3	RSPH3
AC018462.1.4	0.00419946	-0.145277	0.025	0.019	1	LIF+ S3	AC018462.1
HSD11B1L.2	0.00421166	-0.143726	0.014	0.009	1	LIF+ S3	HSD11B1L
AC004951.1	0.00422065	0.245279	0.01	0.006	1	LIF+ S3	AC004951.1
AC021851.1.4	0.00422703	-0.158713	0.022	0.016	1	LIF+ S3	AC021851.1
RBM38.5	0.00423518	-0.373149	0.023	0.017	1	LIF+ S3	RBM38
AC079793.1.12	0.00426099	-0.974647	0.035	0.043	1	LIF+ S3	AC079793.1
RGS5.4	0.00426263	-0.175391	0.054	0.044	1	LIF+ S3	RGS5
PTPN2.10	0.00427797	-0.362422	0.369	0.334	1	LIF+ S3	PTPN2
HCAR2.13	0.00429678	-0.689764	0.006	0.01	1	LIF+ S3	HCAR2
DHRS12.3	0.00430741	-1.02016	0.026	0.033	1	LIF+ S3	DHRS12
GPAM.2	0.00430752	-0.205874	0.017	0.012	1	LIF+ S3	GPAM
TFB1M.7	0.00435915	-0.234753	0.033	0.025	1	LIF+ S3	TFB1M
TNKS2.11	0.00438637	-0.410951	0.315	0.291	1	LIF+ S3	TNKS2
CATSPERG.5	0.00439277	-1.37293	0.01	0.016	1	LIF+ S3	CATSPERG
PRRC2B.9	0.00440343	-0.123294	0.453	0.363	1	LIF+ S3	PRRC2B
STRIP2.11	0.0044076	-0.905454	0.016	0.022	1	LIF+ S3	STRIP2
CELF4.4	0.00442315	-0.304518	0.021	0.015	1	LIF+ S3	CELF4
CALHM5.3	0.00442989	-0.142344	0.013	0.009	1	LIF+ S3	CALHM5
SUSD6.10	0.00443171	-0.140154	0.376	0.308	1	LIF+ S3	SUSD6
GNAO1.8	0.00447149	-0.886218	0.043	0.052	1	LIF+ S3	GNAO1
PLA2G6.6	0.00450263	-0.940806	0.039	0.047	1	LIF+ S3	PLA2G6
GEN1.8	0.00450496	-0.679097	0.074	0.083	1	LIF+ S3	GEN1
TSBP1-AS1.10	0.004507	-0.576998	0.076	0.086	1	LIF+ S3	TSBP1-AS1
COG2.7	0.00452454	-0.396146	0.036	0.028	1	LIF+ S3	COG2
PPP6R3.6	0.00453005	-0.100154	0.523	0.414	1	LIF+ S3	PPP6R3
ACD.4	0.00453913	-0.192551	0.033	0.026	1	LIF+ S3	ACD
ZDHHC14.13	0.00457722	-0.498399	0.241	0.234	1	LIF+ S3	ZDHHC14
AC019205.1.2	0.00459864	-0.349692	0.028	0.022	1	LIF+ S3	AC019205.1
APLF.12	0.00460293	-0.943549	0.032	0.039	1	LIF+ S3	APLF
AC132153.1.7	0.0046256	-1.2329	0.007	0.012	1	LIF+ S3	AC132153.1
CHST2.14	0.00465664	-0.87557	0.018	0.025	1	LIF+ S3	CHST2
CLK2.3	0.00467927	-0.193487	0.038	0.03	1	LIF+ S3	CLK2
TCTA.3	0.00468278	-0.231048	0.02	0.015	1	LIF+ S3	TCTA
AC007390.2.1	0.00468479	-0.115389	0.011	0.007	1	LIF+ S3	AC007390.2
CYSLTR1.9	0.00472219	-1.10412	0.007	0.011	1	LIF+ S3	CYSLTR1
PIK3C2B.9	0.00473801	-0.323579	0.029	0.022	1	LIF+ S3	PIK3C2B
FOXRED1.3	0.00474707	-0.144289	0.019	0.014	1	LIF+ S3	FOXRED1
HEXD.3	0.0047747	-0.320427	0.047	0.037	1	LIF+ S3	HEXD
LINC00339.1	0.00479179	0.136286	0.015	0.011	1	LIF+ S3	LINC00339
SMG6.13	0.00481615	-0.204655	0.329	0.27	1	LIF+ S3	SMG6
NBN.10	0.00483734	-0.63953	0.134	0.138	1	LIF+ S3	NBN
AC015912.3.9	0.00484807	-0.460663	0.055	0.045	1	LIF+ S3	AC015912.3
GCLC.10	0.0048945	-0.500639	0.134	0.142	1	LIF+ S3	GCLC
TIGD6	0.00491953	-0.13015	0.014	0.01	1	LIF+ S3	TIGD6
HDX.12	0.00491957	-0.288583	0.23	0.193	1	LIF+ S3	HDX
HNRNPF.4	0.00493403	-0.220721	0.387	0.309	1	LIF+ S3	HNRNPF
TRIP4.3	0.00497693	-0.191171	0.034	0.027	1	LIF+ S3	TRIP4
RHBDD1.12	0.00500348	-0.363875	0.116	0.097	1	LIF+ S3	RHBDD1
NLGN4X.14	0.00503742	-0.293462	0.196	0.165	1	LIF+ S3	NLGN4X
AC064836.3.3	0.00505722	-1.42692	0.006	0.01	1	LIF+ S3	AC064836.3
AP000462.1.11	0.00508815	-1.16065	0.006	0.01	1	LIF+ S3	AP000462.1
PECAM1.1	0.00509083	-0.12867	0.019	0.014	1	LIF+ S3	PECAM1
RBM7.8	0.00512325	-0.354669	0.202	0.168	1	LIF+ S3	RBM7
TMEM44.6	0.00513767	-0.122517	0.024	0.018	1	LIF+ S3	TMEM44
EPDR1.5	0.00515291	-1.25363	0.008	0.013	1	LIF+ S3	EPDR1
PSMB8.11	0.00516943	-0.569005	0.186	0.184	1	LIF+ S3	PSMB8
HHAT.6	0.00519521	-0.540659	0.063	0.072	1	LIF+ S3	HHAT
YEATS4.1	0.00520926	-0.224549	0.026	0.02	1	LIF+ S3	YEATS4
LRRC6.9	0.00523147	-1.12643	0.013	0.018	1	LIF+ S3	LRRC6
NABP2	0.00523529	0.101202	0.014	0.01	1	LIF+ S3	NABP2
CCSER1.1	0.00524568	-0.198634	0.012	0.008	1	LIF+ S3	CCSER1
UPP2.7	0.0052718	-1.24496	0.006	0.011	1	LIF+ S3	UPP2
PLEKHA4.9	0.00528815	-0.496565	0.211	0.209	1	LIF+ S3	PLEKHA4
CHRNA7.10	0.00530605	-0.937687	0.009	0.014	1	LIF+ S3	CHRNA7
BBC3.11	0.00532175	-0.257494	0.057	0.047	1	LIF+ S3	BBC3
NTM.15	0.00535968	-0.24227	0.126	0.107	1	LIF+ S3	NTM
ZNF14.4	0.0053742	-0.128451	0.025	0.019	1	LIF+ S3	ZNF14
CMTM1.3	0.00538596	-0.107669	0.014	0.009	1	LIF+ S3	CMTM1
SBNO2.10	0.00539783	-0.254334	0.224	0.188	1	LIF+ S3	SBNO2
COQ3.2	0.00541291	-0.298776	0.017	0.012	1	LIF+ S3	COQ3
NOP58.8	0.00541782	-0.208392	0.429	0.341	1	LIF+ S3	NOP58
JDP2.7	0.00543833	-0.593168	0.185	0.186	1	LIF+ S3	JDP2
CPE.13	0.00544267	-0.716109	0.143	0.146	1	LIF+ S3	CPE
NACAD.3	0.00545206	-0.261876	0.013	0.009	1	LIF+ S3	NACAD
FAM49B.9	0.00547235	-0.592073	0.149	0.153	1	LIF+ S3	FAM49B
KIT.11	0.0054752	-1.3758	0.008	0.012	1	LIF+ S3	KIT
LRRC75B.4	0.00552624	-0.270513	0.029	0.023	1	LIF+ S3	LRRC75B
AC006460.2.7	0.00553123	-0.285343	0.035	0.028	1	LIF+ S3	AC006460.2
PIP4P2.11	0.00556248	-0.307579	0.071	0.059	1	LIF+ S3	PIP4P2
RAB27A.11	0.00558369	-0.249084	0.215	0.181	1	LIF+ S3	RAB27A
ZNF880.2	0.00559145	-0.155829	0.021	0.015	1	LIF+ S3	ZNF880
DCAF1.6	0.00560066	-0.313893	0.146	0.124	1	LIF+ S3	DCAF1
CCDC18-AS1.9	0.00561577	-0.744379	0.107	0.114	1	LIF+ S3	CCDC18-AS1
AP001062.1.1	0.0056318	0.168845	0.01	0.006	1	LIF+ S3	AP001062.1
PTPN9.8	0.00564273	-0.786511	0.067	0.076	1	LIF+ S3	PTPN9
SSX2IP.7	0.00569191	-0.261986	0.033	0.026	1	LIF+ S3	SSX2IP
AL359541.1.7	0.00571944	-1.08359	0.009	0.013	1	LIF+ S3	AL359541.1
AC068305.2.1	0.00579691	0.145372	0.01	0.006	1	LIF+ S3	AC068305.2
MED14.8	0.00587114	-0.266321	0.11	0.094	1	LIF+ S3	MED14
ANP32E.7	0.00587788	-0.386734	0.11	0.092	1	LIF+ S3	ANP32E
AC109927.1.4	0.00588081	-0.319661	0.05	0.041	1	LIF+ S3	AC109927.1
MAP3K11.6	0.00595552	-0.213731	0.035	0.028	1	LIF+ S3	MAP3K11
TBCC.9	0.00603998	-0.15046	0.034	0.027	1	LIF+ S3	TBCC
LPXN.7	0.00606114	-0.471205	0.075	0.062	1	LIF+ S3	LPXN
ZFP69B.5	0.00606978	-0.190416	0.011	0.007	1	LIF+ S3	ZFP69B
C3orf33	0.00607231	-0.144839	0.018	0.013	1	LIF+ S3	C3orf33
BTBD16.9	0.00607533	-1.37445	0.007	0.012	1	LIF+ S3	BTBD16
ABHD10.3	0.00609162	-0.267013	0.033	0.026	1	LIF+ S3	ABHD10
RAD17.3	0.00612162	-0.284651	0.044	0.035	1	LIF+ S3	RAD17
ARNT2.11	0.00613686	-0.304755	0.047	0.038	1	LIF+ S3	ARNT2
HYLS1.1	0.00613771	-0.185764	0.013	0.009	1	LIF+ S3	HYLS1
AP001442.1.2	0.00615195	-0.158749	0.019	0.014	1	LIF+ S3	AP001442.1
NOL10.6	0.00615692	-0.193787	0.321	0.267	1	LIF+ S3	NOL10
IL27RA.13	0.00615721	-0.68816	0.011	0.017	1	LIF+ S3	IL27RA
MYOM1.3	0.00616589	-1.22315	0.006	0.01	1	LIF+ S3	MYOM1
VSIG10.4	0.00622798	-1.08074	0.022	0.029	1	LIF+ S3	VSIG10
ERC2.5	0.00623008	-1.63668	0.006	0.01	1	LIF+ S3	ERC2
GAL3ST4.4	0.00624208	-0.201636	0.02	0.015	1	LIF+ S3	GAL3ST4
CKS2.7	0.00625696	-0.339568	0.059	0.049	1	LIF+ S3	CKS2
AC015922.3.4	0.00625811	-0.220183	0.022	0.016	1	LIF+ S3	AC015922.3
RFX3-AS1.8	0.00628999	-0.801045	0.05	0.058	1	LIF+ S3	RFX3-AS1
ZNF510.5	0.00629432	-0.788063	0.029	0.036	1	LIF+ S3	ZNF510
USP25.8	0.00629535	-0.567671	0.209	0.205	1	LIF+ S3	USP25
ZNF552.1	0.00630069	-0.106987	0.013	0.009	1	LIF+ S3	ZNF552
PRTG.12	0.00631455	-0.898053	0.034	0.042	1	LIF+ S3	PRTG
EXOC3L4.10	0.00632632	-0.933933	0.015	0.02	1	LIF+ S3	EXOC3L4
BX284668.5.5	0.0063875	-0.305693	0.031	0.024	1	LIF+ S3	BX284668.5
MCM5.3	0.00641264	-0.430517	0.023	0.017	1	LIF+ S3	MCM5
LINC02516.10	0.00641844	-1.01064	0.012	0.018	1	LIF+ S3	LINC02516
CD2AP.11	0.00642449	-0.262417	0.273	0.225	1	LIF+ S3	CD2AP
UBE2L6.9	0.00646919	-0.710298	0.083	0.091	1	LIF+ S3	UBE2L6
RNF150.13	0.00649719	-0.253652	0.207	0.176	1	LIF+ S3	RNF150
PLEKHG3.9	0.006523	-0.32012	0.029	0.023	1	LIF+ S3	PLEKHG3
ZNHIT3.3	0.00658942	-0.261689	0.045	0.037	1	LIF+ S3	ZNHIT3
AC022613.3.5	0.00660909	-0.846025	0.025	0.032	1	LIF+ S3	AC022613.3
RFLNB.13	0.00662398	-0.384211	0.065	0.053	1	LIF+ S3	RFLNB
TCP11L2.7	0.00662527	-0.286742	0.044	0.036	1	LIF+ S3	TCP11L2
HS2ST1.10	0.00666809	-0.263953	0.213	0.18	1	LIF+ S3	HS2ST1
BLZF1.9	0.0066697	-0.354381	0.117	0.098	1	LIF+ S3	BLZF1
PARP10.7	0.00669991	-0.722853	0.043	0.051	1	LIF+ S3	PARP10
DMTF1.9	0.00671594	-0.340366	0.126	0.106	1	LIF+ S3	DMTF1
ZNF575.8	0.00672906	-1.15703	0.007	0.011	1	LIF+ S3	ZNF575
TCAF2.4	0.00673171	-1.07689	0.006	0.01	1	LIF+ S3	TCAF2
AC017002.5.14	0.00674179	-0.214727	0.066	0.055	1	LIF+ S3	AC017002.5
HIRIP3	0.00677534	-0.316257	0.025	0.019	1	LIF+ S3	HIRIP3
ZFYVE28.6	0.00678707	-0.175882	0.033	0.026	1	LIF+ S3	ZFYVE28
SLC29A3.7	0.00682005	-0.261657	0.019	0.014	1	LIF+ S3	SLC29A3
EFNA1.3	0.00682423	-0.84277	0.037	0.045	1	LIF+ S3	EFNA1
TP53I11.11	0.00682522	-0.697915	0.036	0.044	1	LIF+ S3	TP53I11
DOCK9.7	0.00683663	-0.294409	0.161	0.136	1	LIF+ S3	DOCK9
SCPEP1.12	0.00684967	-0.38333	0.157	0.131	1	LIF+ S3	SCPEP1
AC104211.1.8	0.00690076	-0.975096	0.014	0.02	1	LIF+ S3	AC104211.1
ZNF75A.2	0.00692923	-0.186254	0.03	0.024	1	LIF+ S3	ZNF75A
PIAS1.13	0.00693488	-0.174751	0.427	0.341	1	LIF+ S3	PIAS1
ASF1A.2	0.00698079	-0.298488	0.03	0.024	1	LIF+ S3	ASF1A
TENM1.13	0.00698674	-0.148462	0.056	0.046	1	LIF+ S3	TENM1
AC107959.1.4	0.00700049	-0.930214	0.015	0.02	1	LIF+ S3	AC107959.1
WLS.11	0.00700959	-0.431375	0.287	0.27	1	LIF+ S3	WLS
DPH6-DT.8	0.00706579	-0.149614	0.039	0.031	1	LIF+ S3	DPH6-DT
FOXRED2.6	0.0070817	-0.117543	0.016	0.011	1	LIF+ S3	FOXRED2
RSRC1.12	0.00708996	-0.497413	0.25	0.238	1	LIF+ S3	RSRC1
CNBD2.2	0.00710159	-0.300882	0.019	0.014	1	LIF+ S3	CNBD2
NT5C2.10	0.00714389	-0.207869	0.324	0.268	1	LIF+ S3	NT5C2
PAK4.4	0.00716728	-0.183665	0.039	0.031	1	LIF+ S3	PAK4
PLEKHG1.13	0.00716934	-0.429783	0.166	0.171	1	LIF+ S3	PLEKHG1
LINC02591.8	0.00717519	-0.960199	0.011	0.016	1	LIF+ S3	LINC02591
MSR1.12	0.00718912	-0.859285	0.008	0.012	1	LIF+ S3	MSR1
HIST3H2A.8	0.00726324	-0.211568	0.022	0.017	1	LIF+ S3	HIST3H2A
ADAT1.3	0.00726411	-0.255883	0.015	0.011	1	LIF+ S3	ADAT1
MOCS1.6	0.0073173	-0.290163	0.022	0.017	1	LIF+ S3	MOCS1
RNF115.4	0.00739896	-0.59432	0.121	0.128	1	LIF+ S3	RNF115
CCDC74A.1	0.00745334	-0.110714	0.013	0.009	1	LIF+ S3	CCDC74A
ZNF345.6	0.00745358	-0.967777	0.018	0.024	1	LIF+ S3	ZNF345
CSTF2	0.00747694	0.110056	0.011	0.007	1	LIF+ S3	CSTF2
MITD1.5	0.007483	-0.308935	0.074	0.062	1	LIF+ S3	MITD1
MCM3AP-AS1.1	0.00749044	-0.165387	0.012	0.009	1	LIF+ S3	MCM3AP-AS1
MAP3K10.2	0.00752322	-0.222924	0.018	0.013	1	LIF+ S3	MAP3K10
HOXB3.10	0.00754962	-0.700169	0.088	0.095	1	LIF+ S3	HOXB3
HOXA7.6	0.00759001	-0.153175	0.03	0.024	1	LIF+ S3	HOXA7
TBC1D8.8	0.00766488	-0.778037	0.049	0.057	1	LIF+ S3	TBC1D8
ZDHHC11.10	0.00770304	-0.163892	0.034	0.027	1	LIF+ S3	ZDHHC11
MMP24	0.0077141	0.144159	0.011	0.008	1	LIF+ S3	MMP24
IKBKB.12	0.00772868	-0.341247	0.081	0.068	1	LIF+ S3	IKBKB
TRAPPC8.9	0.00774073	-0.34854	0.111	0.094	1	LIF+ S3	TRAPPC8
DLGAP2.12	0.00774238	-1.41553	0.01	0.015	1	LIF+ S3	DLGAP2
ZNF3.3	0.00775776	-0.270541	0.035	0.028	1	LIF+ S3	ZNF3
SMURF1.11	0.00776548	-0.124082	0.51	0.403	1	LIF+ S3	SMURF1
AL596218.1.1	0.00781541	-0.144085	0.011	0.007	1	LIF+ S3	AL596218.1
ZNF699.1	0.00783021	-0.190389	0.022	0.016	1	LIF+ S3	ZNF699
MAT2B.11	0.00785128	-0.738128	0.05	0.058	1	LIF+ S3	MAT2B
CENPE.7	0.00794486	-1.16492	0.015	0.02	1	LIF+ S3	CENPE
C2CD6.4	0.00794661	-0.739021	0.014	0.02	1	LIF+ S3	C2CD6
AC140912.1.8	0.00795886	-1.16978	0.014	0.019	1	LIF+ S3	AC140912.1
TMEM63A.6	0.00799986	-0.227205	0.046	0.038	1	LIF+ S3	TMEM63A
ANO2.5	0.00801048	-1.41681	0.009	0.014	1	LIF+ S3	ANO2
AC025031.2.3	0.0080592	-0.206394	0.023	0.017	1	LIF+ S3	AC025031.2
AL136441.1.12	0.00807548	-1.0718	0.01	0.015	1	LIF+ S3	AL136441.1
PRKD2.5	0.00809096	-0.128846	0.055	0.045	1	LIF+ S3	PRKD2
LRRC15.3	0.00813377	0.172254	0.01	0.007	1	LIF+ S3	LRRC15
FKRP.10	0.00816382	-0.32886	0.065	0.054	1	LIF+ S3	FKRP
SLC49A3.8	0.00817038	-0.216358	0.022	0.016	1	LIF+ S3	SLC49A3
RPRD2.11	0.008173	-0.309491	0.163	0.138	1	LIF+ S3	RPRD2
GNG11.8	0.00819003	-0.359908	0.16	0.135	1	LIF+ S3	GNG11
FLACC1	0.00820976	-0.155264	0.01	0.007	1	LIF+ S3	FLACC1
C12orf45.1	0.0082884	-0.381197	0.039	0.031	1	LIF+ S3	C12orf45
CETN3.3	0.00830101	-0.39097	0.038	0.03	1	LIF+ S3	CETN3
ADAM32.9	0.00833698	-0.198539	0.037	0.03	1	LIF+ S3	ADAM32
SLC9A3R1.8	0.00835972	-0.84632	0.027	0.033	1	LIF+ S3	SLC9A3R1
FAM13A-AS1.2	0.00839568	-0.950821	0.012	0.018	1	LIF+ S3	FAM13A-AS1
AC002429.2.7	0.00839764	-1.04393	0.006	0.01	1	LIF+ S3	AC002429.2
CD83.10	0.00841229	-0.33777	0.176	0.151	1	LIF+ S3	CD83
NBPF1.7	0.00846049	-0.306791	0.065	0.054	1	LIF+ S3	NBPF1
AC093019.2.2	0.00846642	-0.262758	0.034	0.027	1	LIF+ S3	AC093019.2
EPS8L2.12	0.00855032	-1.06923	0.008	0.013	1	LIF+ S3	EPS8L2
OBSCN.13	0.0085653	-0.63913	0.066	0.075	1	LIF+ S3	OBSCN
APBB1.3	0.00866437	-0.242184	0.048	0.039	1	LIF+ S3	APBB1
GP1BB.4	0.00873558	-0.14075	0.018	0.013	1	LIF+ S3	GP1BB
ICE2.9	0.00881435	-0.354086	0.077	0.064	1	LIF+ S3	ICE2
VRK2.8	0.00883499	-0.764932	0.077	0.084	1	LIF+ S3	VRK2
PDSS1.4	0.00885073	-0.333909	0.028	0.022	1	LIF+ S3	PDSS1
ZNF717.7	0.0089514	-0.388228	0.039	0.031	1	LIF+ S3	ZNF717
C5AR1.3	0.00895717	-0.220931	0.033	0.026	1	LIF+ S3	C5AR1
MIR497HG.4	0.00902518	-1.24668	0.012	0.016	1	LIF+ S3	MIR497HG
