## Supplementary material for "Postnatal Reprogramming Shapes Human Intestinal Epithelial Immune Competency": 5_Cluster Marker Table.xlsx (part 24 of 59)

### Sheet: Fibroblast (continued)
	p_val	avg_log2FC	pct.1	pct.2	p_val_adj	cluster	gene
DHTKD1.5	0.00904131	-0.152925	0.021	0.016	1	LIF+ S3	DHTKD1
WHAMM.8	0.00906245	-0.303506	0.089	0.075	1	LIF+ S3	WHAMM
CNNM2.9	0.00917322	-0.187588	0.085	0.073	1	LIF+ S3	CNNM2
TAC4.1	0.00923886	0.183176	0.01	0.007	1	LIF+ S3	TAC4
INPP5E.5	0.00925209	-0.127422	0.031	0.025	1	LIF+ S3	INPP5E
MID1.13	0.00927492	-0.287658	0.16	0.137	1	LIF+ S3	MID1
SMARCAL1.3	0.00928443	-0.353627	0.046	0.037	1	LIF+ S3	SMARCAL1
AC008764.7	0.0093648	-0.23262	0.012	0.008	1	LIF+ S3	AC008764.7
PALLD.12	0.00937346	-0.104247	0.417	0.345	1	LIF+ S3	PALLD
C19orf54.3	0.00938184	-0.108566	0.016	0.012	1	LIF+ S3	C19orf54
COG8.3	0.00939284	-0.221547	0.025	0.019	1	LIF+ S3	COG8
ACYP1.6	0.00940106	-0.308488	0.036	0.028	1	LIF+ S3	ACYP1
CENPH.4	0.00942032	-1.3723	0.009	0.013	1	LIF+ S3	CENPH
PRC1.8	0.00944263	-1.1342	0.013	0.018	1	LIF+ S3	PRC1
PXYLP1.5	0.00944353	-0.838222	0.026	0.033	1	LIF+ S3	PXYLP1
ATAT1.5	0.00947925	-0.190537	0.022	0.017	1	LIF+ S3	ATAT1
AL031599.1.14	0.00948408	-0.522717	0.1	0.108	1	LIF+ S3	AL031599.1
ZNF543.7	0.00949552	-0.889814	0.013	0.018	1	LIF+ S3	ZNF543
C21orf58.9	0.00957809	-1.22816	0.014	0.02	1	LIF+ S3	C21orf58
ELOA-AS1.3	0.00965115	-0.404474	0.028	0.021	1	LIF+ S3	ELOA-AS1
HEIH.1	0.00965924	-0.219885	0.022	0.016	1	LIF+ S3	HEIH
SH3KBP1.10	0.00968382	-0.316195	0.187	0.159	1	LIF+ S3	SH3KBP1
MEF2C-AS1.9	0.00981182	-0.121044	0.036	0.029	1	LIF+ S3	MEF2C-AS1
MEGF11.3	0.00981793	-0.107844	0.011	0.007	1	LIF+ S3	MEGF11
RBMXL1.8	0.00982105	-0.303925	0.067	0.056	1	LIF+ S3	RBMXL1
VPS26C.6	0.00984835	-0.268105	0.055	0.046	1	LIF+ S3	VPS26C
CENPJ.4	0.0099002	-0.413523	0.049	0.04	1	LIF+ S3	CENPJ
RAB38.9	0.00990711	-1.14978	0.014	0.019	1	LIF+ S3	RAB38
PVALEF.2	0.00992875	-0.209045	0.011	0.007	1	LIF+ S3	PVALEF
LINC01237.8	0.00999831	-0.282445	0.033	0.026	1	LIF+ S3	LINC01237
ADGRL3.15	0	-3.68408	0.08	0.613	0	Mesenteric S3	ADGRL3
ZFPM2.16	0	1.93933	0.72	0.201	0	Mesenteric S3	ZFPM2
MIR99AHG.16	0	1.33437	0.782	0.311	0	Mesenteric S3	MIR99AHG
NAV3.16	0	1.41115	0.658	0.243	0	Mesenteric S3	NAV3
ADGRB3.13	0	-4.28162	0.033	0.447	0	Mesenteric S3	ADGRB3
C3.15	0	1.16392	0.823	0.41	0	Mesenteric S3	C3
DCLK1.15	0	1.19373	0.802	0.39	0	Mesenteric S3	DCLK1
DACH1.16	0	-4.52097	0.031	0.437	0	Mesenteric S3	DACH1
EBF1.16	0	1.11874	0.711	0.326	0	Mesenteric S3	EBF1
EBF2.16	0	4.35681	0.379	0.018	0	Mesenteric S3	EBF2
UNC5C.14	0	-2.76482	0.089	0.449	0	Mesenteric S3	UNC5C
AC083837.1.16	0	-3.45047	0.051	0.411	0	Mesenteric S3	AC083837.1
HPSE2.13	0	-3.70622	0.048	0.404	0	Mesenteric S3	HPSE2
CXCL14.16	0	-2.3092	0.178	0.532	0	Mesenteric S3	CXCL14
A2M.14	0	-2.36527	0.119	0.463	0	Mesenteric S3	A2M
PRR16.14	0	-2.17933	0.126	0.467	0	Mesenteric S3	PRR16
ZFHX4.16	0	2.35319	0.426	0.086	0	Mesenteric S3	ZFHX4
AL109930.1.13	0	1.59831	0.532	0.195	0	Mesenteric S3	AL109930.1
PDE4D.16	0	-1.48737	0.33	0.664	0	Mesenteric S3	PDE4D
ADAMDEC1.16	0	-3.00618	0.091	0.416	0	Mesenteric S3	ADAMDEC1
IGFBP4.14	0	1.04687	0.723	0.399	0	Mesenteric S3	IGFBP4
H19.16	0	1.62068	0.487	0.164	0	Mesenteric S3	H19
FGF13.13	0	-2.70626	0.074	0.394	0	Mesenteric S3	FGF13
NLGN1.13	0	-1.70409	0.194	0.51	0	Mesenteric S3	NLGN1
BOC.13	0	1.40741	0.542	0.229	0	Mesenteric S3	BOC
CLU.14	0	1.85792	0.434	0.124	0	Mesenteric S3	CLU
THSD4.11	0	-1.91901	0.188	0.495	0	Mesenteric S3	THSD4
ETS2.14	0	-1.76755	0.163	0.468	0	Mesenteric S3	ETS2
MAPK10.14	0	-1.30848	0.288	0.591	0	Mesenteric S3	MAPK10
ADAMTS16.16	0	4.70312	0.312	0.013	0	Mesenteric S3	ADAMTS16
EFEMP1.15	0	1.15112	0.573	0.274	0	Mesenteric S3	EFEMP1
GPNMB.15	0	1.51393	0.453	0.159	0	Mesenteric S3	GPNMB
CCDC80.15	0	0.710753	0.886	0.599	0	Mesenteric S3	CCDC80
IGF1.14	0	1.49696	0.446	0.159	0	Mesenteric S3	IGF1
C7.15	0	0.940871	0.564	0.278	0	Mesenteric S3	C7
ZFPM2-AS1.13	0	1.48752	0.434	0.149	0	Mesenteric S3	ZFPM2-AS1
NCALD.15	0	1.23302	0.485	0.2	0	Mesenteric S3	NCALD
GAS1.16	0	1.83026	0.396	0.113	0	Mesenteric S3	GAS1
CPE.14	0	1.76569	0.405	0.123	0	Mesenteric S3	CPE
EMILIN2.15	0	2.43365	0.345	0.065	0	Mesenteric S3	EMILIN2
EDIL3.14	0	-2.48433	0.102	0.381	0	Mesenteric S3	EDIL3
BMP5.15	0	-4.80928	0.014	0.293	0	Mesenteric S3	BMP5
SPARCL1.13	0	0.86363	0.753	0.475	0	Mesenteric S3	SPARCL1
ADAM12.15	0	2.00941	0.391	0.113	0	Mesenteric S3	ADAM12
TSHZ2.15	0	0.83767	0.956	0.678	0	Mesenteric S3	TSHZ2
APBB2.11	0	1.29028	0.482	0.207	0	Mesenteric S3	APBB2
GRK5.15	0	-1.86845	0.143	0.416	0	Mesenteric S3	GRK5
TENM3.14	0	1.90387	0.372	0.1	0	Mesenteric S3	TENM3
CDON.13	0	2.84001	0.313	0.041	0	Mesenteric S3	CDON
PIEZO2.13	0	1.02832	0.539	0.271	0	Mesenteric S3	PIEZO2
PRRX1.14	0	1.99608	0.347	0.083	0	Mesenteric S3	PRRX1
COL6A6.15	0	4.08504	0.282	0.018	0	Mesenteric S3	COL6A6
CPXM1.16	0	1.7061	0.389	0.127	0	Mesenteric S3	CPXM1
PDGFRL.15	0	1.32599	0.404	0.151	0	Mesenteric S3	PDGFRL
ZNF804A.12	0	-4.42595	0.018	0.27	0	Mesenteric S3	ZNF804A
POSTN.13	0	1.06924	0.52	0.269	0	Mesenteric S3	POSTN
EGR3.12	0	1.38981	0.434	0.185	0	Mesenteric S3	EGR3
TOX.14	0	-4.64975	0.015	0.258	0	Mesenteric S3	TOX
AC120193.1.14	0	-5.47995	0.008	0.249	0	Mesenteric S3	AC120193.1
PTGDS.14	0	1.30815	0.431	0.193	0	Mesenteric S3	PTGDS
MXRA8.9	0	1.1711	0.465	0.229	0	Mesenteric S3	MXRA8
FAP.14	0	2.48256	0.286	0.053	0	Mesenteric S3	FAP
CRABP2.16	0	1.73211	0.329	0.098	0	Mesenteric S3	CRABP2
HMCN1.15	0	1.96528	0.305	0.076	0	Mesenteric S3	HMCN1
CTHRC1.16	0	2.1793	0.297	0.072	0	Mesenteric S3	CTHRC1
ISLR.14	0	1.48573	0.352	0.129	0	Mesenteric S3	ISLR
FILIP1.13	0	1.91655	0.289	0.073	0	Mesenteric S3	FILIP1
LUM.12	0	0.619083	0.89	0.681	0	Mesenteric S3	LUM
PLCB4.13	0	1.73924	0.288	0.08	0	Mesenteric S3	PLCB4
FBLN2.14	0	1.4012	0.329	0.125	0	Mesenteric S3	FBLN2
OLFML2B.14	0	2.80275	0.231	0.031	0	Mesenteric S3	OLFML2B
CYP1B1.16	0	2.24517	0.245	0.046	0	Mesenteric S3	CYP1B1
CFI.13	0	3.21352	0.221	0.023	0	Mesenteric S3	CFI
MEDAG.15	0	1.47277	0.282	0.096	0	Mesenteric S3	MEDAG
ABCC9.15	0	2.1241	0.223	0.047	0	Mesenteric S3	ABCC9
KCND2.16	0	2.28338	0.217	0.042	0	Mesenteric S3	KCND2
GALNT13.16	0	2.66629	0.19	0.033	0	Mesenteric S3	GALNT13
SFRP4.15	0	3.26326	0.172	0.017	0	Mesenteric S3	SFRP4
DCN.14	0	0.494578	0.953	0.808	0	Mesenteric S3	DCN
NT5E.13	0	2.33437	0.16	0.03	0	Mesenteric S3	NT5E
CTSH.13	0	2.03644	0.165	0.038	0	Mesenteric S3	CTSH
GATA6.15	0	2.30992	0.151	0.029	0	Mesenteric S3	GATA6
LINC00882.13	0	2.12748	0.155	0.034	0	Mesenteric S3	LINC00882
WT1.14	0	5.52563	0.122	0.002	0	Mesenteric S3	WT1
GPC6.11	0	-0.535142	0.775	0.895	0	Mesenteric S3	GPC6
CYP1B1-AS1.15	0	2.40761	0.143	0.024	0	Mesenteric S3	CYP1B1-AS1
COL1A1.16	0	0.510318	0.973	0.866	0	Mesenteric S3	COL1A1
EBF3.12	0	3.02579	0.114	0.015	0	Mesenteric S3	EBF3
PPP2R2B.14	0	5.00641	0.094	0.003	0	Mesenteric S3	PPP2R2B
MGST1.13	0	2.98404	0.101	0.013	0	Mesenteric S3	MGST1
COL1A2.16	0	0.402527	0.968	0.884	0	Mesenteric S3	COL1A2
KLHL4.11	0	3.64847	0.089	0.007	0	Mesenteric S3	KLHL4
WT1-AS	0	5.56281	0.07	0.001	0	Mesenteric S3	WT1-AS
WNT11.5	0	3.34814	0.075	0.007	0	Mesenteric S3	WNT11
COL3A1.14	0	0.399084	0.963	0.898	0	Mesenteric S3	COL3A1
AC022424.1	0	4.96295	0.045	0.001	0	Mesenteric S3	AC022424.1
LINC02511.12	1.85768682836309e-321	2.73577	0.088	0.012	4.43931421373927e-317	Mesenteric S3	LINC02511
DMD.15	1.08416550910046e-315	-1.48702	0.259	0.501	2.59083031709736e-311	Mesenteric S3	DMD
SGIP1.14	2.66473721110752e-315	-3.62892	0.029	0.273	6.36792251338363e-311	Mesenteric S3	SGIP1
ABCA9.15	4.33607765083908e-310	1.30856	0.35	0.147	1.03619e-305	Mesenteric S3	ABCA9
ST6GAL2.12	0	2.51769	0.101	0.017	1.76267e-304	Mesenteric S3	ST6GAL2
BGN.14	4.80765e-308	1.09607	0.451	0.225	1.14888e-303	Mesenteric S3	BGN
SRPX.16	1.42131e-307	0.837438	0.606	0.33	3.3965e-303	Mesenteric S3	SRPX
GSN.16	8.77252e-306	0.709223	0.747	0.484	2.09637e-301	Mesenteric S3	GSN
HAS1.14	5.30461e-305	1.23249	0.369	0.161	1.26764e-300	Mesenteric S3	HAS1
ALDH1A1.15	1.02988e-302	1.32833	0.305	0.117	2.4611e-298	Mesenteric S3	ALDH1A1
PLA2G2A.16	3.3388e-300	1.94401	0.183	0.052	7.97872e-296	Mesenteric S3	PLA2G2A
PRKAR2B.16	2.65626e-299	-2.79092	0.057	0.3	6.34768e-295	Mesenteric S3	PRKAR2B
GXYLT2.14	2.74572e-298	1.2023	0.354	0.15	6.56144e-294	Mesenteric S3	GXYLT2
CD34.15	1.2459e-296	1.48599	0.248	0.086	2.97732e-292	Mesenteric S3	CD34
PLCB1.14	1.46138e-293	0.879631	0.566	0.305	3.49227e-289	Mesenteric S3	PLCB1
PTPRK.13	3.67095e-293	-1.17723	0.291	0.543	8.77247e-289	Mesenteric S3	PTPRK
AP000561.1	5.85703e-292	6.49038	0.028	0	1.39965e-287	Mesenteric S3	AP000561.1
PTCH1.14	1.25979e-290	-3.0347	0.044	0.279	3.01052e-286	Mesenteric S3	PTCH1
CILP.15	1.79266e-285	1.57472	0.217	0.071	4.28392e-281	Mesenteric S3	CILP
LINC01088.7	1.09045e-284	2.45972	0.098	0.017	2.60584e-280	Mesenteric S3	LINC01088
MCTP1.15	1.1028e-284	-4.12553	0.023	0.244	2.63537e-280	Mesenteric S3	MCTP1
EGFL6.13	3.03706e-284	2.80804	0.083	0.012	7.25767e-280	Mesenteric S3	EGFL6
COL6A3.14	1.81264e-281	0.536624	0.82	0.644	4.33166e-277	Mesenteric S3	COL6A3
PTGIS.16	4.01451e-280	1.50592	0.239	0.084	9.59347e-276	Mesenteric S3	PTGIS
WARS.14	4.37343e-275	-1.83197	0.142	0.385	1.04512e-270	Mesenteric S3	WARS
FBN2.14	1.3989e-274	-2.574	0.074	0.304	3.34294e-270	Mesenteric S3	FBN2
VAT1.11	6.50587e-272	1.54424	0.223	0.076	1.55471e-267	Mesenteric S3	VAT1
SFRP1.16	9.63428e-271	1.25584	0.309	0.127	2.3023e-266	Mesenteric S3	SFRP1
ZNF536.14	2.31401e-270	-5.20194	0.008	0.215	5.52978e-266	Mesenteric S3	ZNF536
ENPEP.14	5.67315e-269	2.33609	0.104	0.02	1.35571e-264	Mesenteric S3	ENPEP
P3H2.11	6.8358e-269	2.12541	0.12	0.026	1.63355e-264	Mesenteric S3	P3H2
HSPH1.12	3.57967e-267	0.541389	0.836	0.671	8.55435e-263	Mesenteric S3	HSPH1
FENDRR.15	2.4471e-266	-3.54388	0.025	0.239	5.84783e-262	Mesenteric S3	FENDRR
IL1RAPL1.15	2.79002e-263	-1.41696	0.214	0.45	6.66731e-259	Mesenteric S3	IL1RAPL1
DLL1.13	8.74292e-263	-3.2881	0.028	0.242	2.0893e-258	Mesenteric S3	DLL1
MIR100HG.14	2.34001e-258	1.13748	0.378	0.178	5.59192e-254	Mesenteric S3	MIR100HG
RMDN2-AS1.16	2.52883e-258	2.43138	0.091	0.016	6.04315e-254	Mesenteric S3	RMDN2-AS1
PCNX1.15	1.22371e-256	-1.19973	0.3	0.514	2.92431e-252	Mesenteric S3	PCNX1
FARP1.16	2.10722e-251	-1.58068	0.166	0.399	5.03562e-247	Mesenteric S3	FARP1
TMEM108.16	1.13916e-248	1.96048	0.13	0.032	2.72224e-244	Mesenteric S3	TMEM108
OGN.15	4.52286e-248	0.770756	0.56	0.311	1.08083e-243	Mesenteric S3	OGN
SOX6.13	7.41063e-245	-2.87125	0.061	0.269	1.77092e-240	Mesenteric S3	SOX6
AL357507.1.12	6.14943e-244	2.16259	0.104	0.022	1.46953e-239	Mesenteric S3	AL357507.1
AC107208.1	7.94726e-244	4.12811	0.033	0.002	1.89916e-239	Mesenteric S3	AC107208.1
PITX1.13	1.15973e-242	-4.23762	0.014	0.207	2.7714e-238	Mesenteric S3	PITX1
EPHA7.16	5.97111e-240	-4.64874	0.013	0.203	1.42692e-235	Mesenteric S3	EPHA7
FOXP2.15	8.71143e-239	-1.35875	0.211	0.434	2.08177e-234	Mesenteric S3	FOXP2
AC092691.1.15	1.9135e-238	-1.66014	0.137	0.363	4.5727e-234	Mesenteric S3	AC092691.1
SERPINF1.16	3.53578e-237	0.614706	0.716	0.454	8.44945e-233	Mesenteric S3	SERPINF1
FLRT2.15	3.70713e-237	0.824917	0.51	0.282	8.85894e-233	Mesenteric S3	FLRT2
LHFPL6.16	5.46369e-235	0.574711	0.783	0.589	1.30566e-230	Mesenteric S3	LHFPL6
ECM2.16	2.50203e-228	1.25041	0.249	0.098	5.9791e-224	Mesenteric S3	ECM2
TCIM.13	5.07541e-224	-1.53811	0.16	0.378	1.21287e-219	Mesenteric S3	TCIM
TMEM176B.14	2.71592e-223	-1.06273	0.275	0.5	6.49024e-219	Mesenteric S3	TMEM176B
TCF21.14	4.29949e-223	-1.51729	0.158	0.376	1.02745e-218	Mesenteric S3	TCF21
PRDM1.15	1.65139e-221	-3.67065	0.022	0.205	3.94632e-217	Mesenteric S3	PRDM1
TNFAIP6.15	4.64032e-220	0.801642	0.555	0.342	1.1089e-215	Mesenteric S3	TNFAIP6
ADAM28.13	5.91779e-220	-5.38732	0.006	0.18	1.41417e-215	Mesenteric S3	ADAM28
PKP2.1	7.86415e-220	3.90139	0.03	0.002	1.8793e-215	Mesenteric S3	PKP2
ABCB5	4.60351e-219	4.44243	0.029	0.001	1.1001e-214	Mesenteric S3	ABCB5
LRRC17.13	1.26558e-218	1.20129	0.264	0.11	3.02435e-214	Mesenteric S3	LRRC17
CLDN11.16	3.07209e-217	1.8259	0.117	0.03	7.34138e-213	Mesenteric S3	CLDN11
THBS2.16	2.89234e-216	0.721232	0.537	0.302	6.91183e-212	Mesenteric S3	THBS2
EXT1.10	8.18415e-214	-0.507477	0.656	0.789	1.95577e-209	Mesenteric S3	EXT1
SSPN.13	9.37801e-213	1.10487	0.305	0.139	2.24106e-208	Mesenteric S3	SSPN
CACNA1C.16	3.34859e-212	0.956551	0.383	0.194	8.00213e-208	Mesenteric S3	CACNA1C
HTRA1.14	1.59725e-210	0.959306	0.403	0.215	3.81694e-206	Mesenteric S3	HTRA1
HMOX1.12	3.04082e-210	2.32212	0.105	0.025	7.26665e-206	Mesenteric S3	HMOX1
MMP23B.15	4.46043e-210	0.903914	0.401	0.207	1.06591e-205	Mesenteric S3	MMP23B
PREX2.13	7.86155e-210	-1.46573	0.128	0.347	1.87867e-205	Mesenteric S3	PREX2
RFX3.14	2.13032e-209	-1.03712	0.299	0.499	5.09083e-205	Mesenteric S3	RFX3
DPT.16	6.76747e-209	0.647292	0.586	0.341	1.61722e-204	Mesenteric S3	DPT
PTPRE.16	9.02445e-209	-2.76149	0.046	0.231	2.15657e-204	Mesenteric S3	PTPRE
OSR1.14	7.75993e-208	1.49676	0.175	0.06	1.85439e-203	Mesenteric S3	OSR1
PTPRM.14	1.03017e-207	-0.858508	0.418	0.592	2.4618e-203	Mesenteric S3	PTPRM
COL6A1.14	2.02502e-206	0.372939	0.862	0.74	4.83919e-202	Mesenteric S3	COL6A1
RSPO3.16	3.41417e-206	0.992314	0.342	0.165	8.15884e-202	Mesenteric S3	RSPO3
ADGRL2.15	4.44278e-205	-1.37194	0.231	0.423	1.06169e-200	Mesenteric S3	ADGRL2
EDNRB.11	3.28919e-204	-2.86176	0.035	0.214	7.86018e-200	Mesenteric S3	EDNRB
MEST.14	1.01672e-203	1.21519	0.262	0.114	2.42965e-199	Mesenteric S3	MEST
RBPMS.15	2.98262e-203	-0.862147	0.402	0.582	7.12756e-199	Mesenteric S3	RBPMS
AUTS2.16	2.94902e-201	0.495773	0.8	0.606	7.04727e-197	Mesenteric S3	AUTS2
RGS16.11	9.86373e-199	1.11123	0.352	0.184	2.35714e-194	Mesenteric S3	RGS16
MMP2.13	2.12484e-198	0.485257	0.781	0.618	5.07772e-194	Mesenteric S3	MMP2
BMP4.12	2.64821e-197	-2.36065	0.049	0.231	6.32844e-193	Mesenteric S3	BMP4
EPHA3.14	9.91675e-197	-1.80384	0.106	0.299	2.3698e-192	Mesenteric S3	EPHA3
AC005906.2.10	2.28848e-196	2.74978	0.052	0.007	5.46878e-192	Mesenteric S3	AC005906.2
ALCAM.16	2.5868e-194	1.23498	0.25	0.108	6.18168e-190	Mesenteric S3	ALCAM
CD99.12	3.35816e-194	0.650147	0.605	0.412	8.02499e-190	Mesenteric S3	CD99
MMP14.13	2.63427e-193	0.983506	0.383	0.21	6.29512e-189	Mesenteric S3	MMP14
TOP1.14	2.46722e-192	-0.549562	0.624	0.747	5.89592e-188	Mesenteric S3	TOP1
PDE1C.15	1.50915e-191	-4.32244	0.011	0.169	3.60641e-187	Mesenteric S3	PDE1C
DIAPH2.14	1.25845e-190	-0.712442	0.461	0.629	3.00731e-186	Mesenteric S3	DIAPH2
PDE4B.14	1.56879e-190	-1.83007	0.092	0.282	3.74894e-186	Mesenteric S3	PDE4B
HS3ST3B1.15	1.66471e-190	-5.32192	0.005	0.159	3.97817e-186	Mesenteric S3	HS3ST3B1
CERCAM.15	7.1371e-190	1.08508	0.292	0.137	1.70555e-185	Mesenteric S3	CERCAM
MEIS2.14	1.07777e-189	0.664682	0.574	0.35	2.57555e-185	Mesenteric S3	MEIS2
SPARC.16	7.24131e-188	0.33386	0.889	0.762	1.73046e-183	Mesenteric S3	SPARC
CDKN1C.11	3.34791e-187	0.85818	0.392	0.211	8.00051e-183	Mesenteric S3	CDKN1C
HSPD1.11	2.24099e-185	0.582929	0.71	0.556	5.35531e-181	Mesenteric S3	HSPD1
PTGFRN.9	2.5614e-185	1.16862	0.258	0.115	6.12097e-181	Mesenteric S3	PTGFRN
NABP1.14	4.1977e-185	1.00702	0.333	0.169	1.00312e-180	Mesenteric S3	NABP1
SSC5D.13	9.98965e-184	1.19386	0.209	0.083	2.38723e-179	Mesenteric S3	SSC5D
MT1X.15	1.82615e-182	1.01377	0.354	0.189	4.36396e-178	Mesenteric S3	MT1X
UACA.11	1.87784e-182	1.06805	0.265	0.119	4.48747e-178	Mesenteric S3	UACA
MCTP2.14	1.84602e-181	-2.17458	0.082	0.256	4.41144e-177	Mesenteric S3	MCTP2
NRG1.13	6.77243e-181	-2.93654	0.045	0.209	1.61841e-176	Mesenteric S3	NRG1
ABCA10.15	1.46518e-180	1.00385	0.336	0.174	3.50133e-176	Mesenteric S3	ABCA10
CARMIL1.16	2.21019e-179	0.818586	0.371	0.191	5.2817e-175	Mesenteric S3	CARMIL1
LRFN5.14	3.6271e-179	0.957383	0.334	0.169	8.66768e-175	Mesenteric S3	LRFN5
CSMD3.14	4.25436e-179	-5.50316	0.005	0.15	1.01666e-174	Mesenteric S3	CSMD3
AFF3.15	2.63598e-178	-2.25323	0.068	0.239	6.2992e-174	Mesenteric S3	AFF3
PDE3A.15	9.62693e-178	0.659638	0.52	0.307	2.30055e-173	Mesenteric S3	PDE3A
PRELP.15	1.16488e-177	1.23502	0.191	0.074	2.7837e-173	Mesenteric S3	PRELP
TANC1.14	3.13477e-177	-1.0854	0.249	0.438	7.49117e-173	Mesenteric S3	TANC1
PODN.15	1.04756e-176	1.20737	0.238	0.105	2.50334e-172	Mesenteric S3	PODN
SHANK2.15	2.96554e-176	-4.88084	0.008	0.153	7.08675e-172	Mesenteric S3	SHANK2
NGFR.11	8.30617e-175	1.8486	0.102	0.027	1.98492e-170	Mesenteric S3	NGFR
SLC24A3.11	1.42986e-174	-0.878525	0.326	0.517	3.41693e-170	Mesenteric S3	SLC24A3
ASAP1.12	2.81074e-174	-0.646269	0.484	0.642	6.71682e-170	Mesenteric S3	ASAP1
HSPA6.4	9.64995e-174	1.29072	0.237	0.107	2.30605e-169	Mesenteric S3	HSPA6
TCF4.14	1.93534e-173	-0.458604	0.687	0.773	4.62488e-169	Mesenteric S3	TCF4
ATF3.16	3.2324e-172	0.326462	0.898	0.805	7.72446e-168	Mesenteric S3	ATF3
RIMBP2.2	4.28119e-172	2.73648	0.045	0.006	1.02308e-167	Mesenteric S3	RIMBP2
COL4A2.13	4.58323e-172	-0.732912	0.401	0.588	1.09526e-167	Mesenteric S3	COL4A2
CD248.15	8.32787e-172	1.01459	0.288	0.139	1.99011e-167	Mesenteric S3	CD248
AP000842.2	1.38013e-171	3.4013	0.031	0.002	3.29809e-167	Mesenteric S3	AP000842.2
COLEC12.14	1.72659e-171	0.70481	0.533	0.346	4.12604e-167	Mesenteric S3	COLEC12
SLC1A3.14	4.38204e-171	2.02507	0.087	0.021	1.04718e-166	Mesenteric S3	SLC1A3
MRC2.14	5.65697e-171	0.597862	0.61	0.413	1.35185e-166	Mesenteric S3	MRC2
ADD2.1	1.57297e-170	3.00845	0.037	0.004	3.75892e-166	Mesenteric S3	ADD2
ROBO1.14	3.39796e-170	-0.773666	0.41	0.573	8.12011e-166	Mesenteric S3	ROBO1
UNC5D.16	1.83028e-169	-4.87859	0.008	0.149	4.37383e-165	Mesenteric S3	UNC5D
NFIB.11	4.30014e-168	0.547848	0.682	0.5	1.0276e-163	Mesenteric S3	NFIB
PENK.1	6.18114e-168	3.3995	0.03	0.002	1.47711e-163	Mesenteric S3	PENK
MIR31HG	9.46117e-166	3.9049	0.026	0.002	2.26094e-161	Mesenteric S3	MIR31HG
MID1.14	2.82118e-165	0.998916	0.269	0.127	6.74178e-161	Mesenteric S3	MID1
HSPB8.14	4.02235e-165	1.07452	0.251	0.115	9.61222e-161	Mesenteric S3	HSPB8
LRRN1.10	4.67874e-164	2.07684	0.066	0.013	1.11808e-159	Mesenteric S3	LRRN1
COL24A1.15	1.23401e-163	1.37914	0.17	0.065	2.94891e-159	Mesenteric S3	COL24A1
DEPTOR.12	8.62226e-163	1.83525	0.094	0.025	2.06046e-158	Mesenteric S3	DEPTOR
PHLDB2.11	1.472e-162	0.917378	0.411	0.245	3.51765e-158	Mesenteric S3	PHLDB2
PCOLCE.15	1.97932e-162	0.494195	0.705	0.506	4.72999e-158	Mesenteric S3	PCOLCE
RASAL2.10	4.36942e-161	0.891889	0.394	0.229	1.04416e-156	Mesenteric S3	RASAL2
LY6E.9	7.43899e-161	0.815204	0.424	0.254	1.7777e-156	Mesenteric S3	LY6E
TRPA1.16	1.61469e-160	-3.60576	0.02	0.16	3.85864e-156	Mesenteric S3	TRPA1
FOXF1.12	1.88271e-160	-2.17612	0.055	0.213	4.49911e-156	Mesenteric S3	FOXF1
MAP1B.14	3.28674e-160	0.870447	0.35	0.189	7.85433e-156	Mesenteric S3	MAP1B
SLC43A3.13	1.41889e-159	1.36629	0.166	0.064	3.39072e-155	Mesenteric S3	SLC43A3
ANK3.15	9.39385e-159	-1.41427	0.128	0.303	2.24485e-154	Mesenteric S3	ANK3
AL078604.4.14	1.37098e-158	-1.46353	0.159	0.331	3.27623e-154	Mesenteric S3	AL078604.4
FAM20A.12	2.64855e-158	2.03126	0.082	0.02	6.32924e-154	Mesenteric S3	FAM20A
POT1-AS1.6	4.61977e-158	2.45689	0.054	0.009	1.10399e-153	Mesenteric S3	POT1-AS1
VEGFB.14	1.09568e-157	1.05628	0.266	0.13	2.61834e-153	Mesenteric S3	VEGFB
GLIPR1.10	1.80023e-157	1.48587	0.132	0.044	4.30202e-153	Mesenteric S3	GLIPR1
TNXB.15	4.18085e-157	0.601228	0.541	0.341	9.99098e-153	Mesenteric S3	TNXB
PXDN.15	1.77129e-156	-1.11495	0.242	0.411	4.23286e-152	Mesenteric S3	PXDN
TNFSF14.14	8.65845e-156	1.34325	0.182	0.074	2.06911e-151	Mesenteric S3	TNFSF14
TMTC1.11	1.13736e-155	-1.76174	0.082	0.245	2.71795e-151	Mesenteric S3	TMTC1
LINC02605.15	4.85998e-154	-4.04289	0.01	0.142	1.16139e-149	Mesenteric S3	LINC02605
ZNF521.16	1.06809e-153	0.800927	0.376	0.208	2.55241e-149	Mesenteric S3	ZNF521
OLFML3.15	2.10735e-153	0.687184	0.476	0.298	5.03594e-149	Mesenteric S3	OLFML3
PDE3B.15	2.19715e-153	-2.88509	0.023	0.163	5.25053e-149	Mesenteric S3	PDE3B
PAG1.14	2.93276e-152	-2.86244	0.025	0.164	7.00841e-148	Mesenteric S3	PAG1
SLC22A3.13	2.97129e-152	1.74378	0.097	0.027	7.10048e-148	Mesenteric S3	SLC22A3
MMP16.15	4.09625e-152	0.784201	0.377	0.209	9.78881e-148	Mesenteric S3	MMP16
RFTN1.12	1.0214e-151	-1.26124	0.152	0.329	2.44084e-147	Mesenteric S3	RFTN1
GPC5.9	3.59276e-151	2.20392	0.076	0.018	8.58562e-147	Mesenteric S3	GPC5
CMIP.14	2.02921e-150	-1.40225	0.153	0.32	4.8492e-146	Mesenteric S3	CMIP
COL4A1.16	1.23843e-149	-0.767339	0.338	0.52	2.95948e-145	Mesenteric S3	COL4A1
EMID1.14	1.96146e-149	-2.84592	0.027	0.164	4.6873e-145	Mesenteric S3	EMID1
NRK.15	2.79401e-149	1.23995	0.171	0.068	6.67684e-145	Mesenteric S3	NRK
NKAIN3.16	6.97027e-149	-3.26835	0.021	0.154	1.66569e-144	Mesenteric S3	NKAIN3
RDH10.12	1.67735e-148	-0.944144	0.24	0.426	4.00837e-144	Mesenteric S3	RDH10
HIVEP3.16	7.74341e-148	-1.01622	0.207	0.391	1.85044e-143	Mesenteric S3	HIVEP3
LRCH1.13	1.17382e-147	-1.03989	0.237	0.407	2.80509e-143	Mesenteric S3	LRCH1
CDH13.13	1.43959e-147	-2.41082	0.057	0.202	3.44019e-143	Mesenteric S3	CDH13
SLIT3.14	1.50044e-147	0.60688	0.562	0.367	3.5856e-143	Mesenteric S3	SLIT3
ELN.15	3.99133e-147	0.629785	0.509	0.325	9.53807e-143	Mesenteric S3	ELN
PEG10.11	5.31945e-147	1.12128	0.185	0.077	1.27119e-142	Mesenteric S3	PEG10
SULF1.14	6.44961e-147	0.454987	0.767	0.599	1.54126e-142	Mesenteric S3	SULF1
MDK.15	2.42601e-145	0.762827	0.383	0.222	5.79744e-141	Mesenteric S3	MDK
NTM.16	4.76893e-145	1.0209	0.219	0.099	1.13963e-140	Mesenteric S3	NTM
YPEL3.9	6.57269e-145	1.15422	0.187	0.079	1.57068e-140	Mesenteric S3	YPEL3
TIMP3.14	1.30339e-144	-0.876199	0.32	0.491	3.11471e-140	Mesenteric S3	TIMP3
HES1.8	4.48903e-144	0.416892	0.78	0.655	1.07274e-139	Mesenteric S3	HES1
SH3BP5.16	1.03276e-142	0.773065	0.356	0.198	2.46798e-138	Mesenteric S3	SH3BP5
COL15A1.14	1.10578e-142	-1.87475	0.058	0.207	2.64249e-138	Mesenteric S3	COL15A1
TGFB3.16	3.42866e-142	1.20517	0.166	0.067	8.19346e-138	Mesenteric S3	TGFB3
DACH2.15	5.06971e-142	-5.61218	0.004	0.121	1.21151e-137	Mesenteric S3	DACH2
KCNA1.1	8.9152e-142	2.54163	0.039	0.006	2.13047e-137	Mesenteric S3	KCNA1
PLEKHG4.8	1.04632e-141	2.29325	0.053	0.01	2.50039e-137	Mesenteric S3	PLEKHG4
THBS1.15	5.5141e-141	-0.466642	0.655	0.763	1.3177e-136	Mesenteric S3	THBS1
HCFC1R1.12	9.28889e-141	0.93205	0.242	0.116	2.21977e-136	Mesenteric S3	HCFC1R1
HAPLN1.16	1.37397e-140	-5.35745	0.005	0.122	3.28338e-136	Mesenteric S3	HAPLN1
COPZ2.13	1.83442e-140	0.976391	0.231	0.109	4.38371e-136	Mesenteric S3	COPZ2
MARK1.13	5.08913e-140	1.08779	0.258	0.132	1.21615e-135	Mesenteric S3	MARK1
SEMA3A.15	7.93636e-140	-1.62765	0.101	0.255	1.89655e-135	Mesenteric S3	SEMA3A
RGS6.15	2.54002e-139	-3.97172	0.014	0.136	6.0699e-135	Mesenteric S3	RGS6
PDLIM2.12	2.68792e-139	1.01721	0.239	0.116	6.42332e-135	Mesenteric S3	PDLIM2
CDK14.13	3.44446e-139	0.54431	0.617	0.434	8.23123e-135	Mesenteric S3	CDK14
SCG2	8.68907e-139	3.43442	0.021	0.001	2.07643e-134	Mesenteric S3	SCG2
RAD51B.11	9.57793e-139	0.874035	0.414	0.263	2.28884e-134	Mesenteric S3	RAD51B
KCNE4.11	1.79351e-138	1.27379	0.162	0.066	4.28595e-134	Mesenteric S3	KCNE4
CNOT2.12	2.08479e-138	-0.761657	0.357	0.511	4.98202e-134	Mesenteric S3	CNOT2
TARID.12	3.47449e-138	-2.40776	0.041	0.177	8.30299e-134	Mesenteric S3	TARID
COL6A2.11	7.13444e-138	0.263863	0.905	0.818	1.70492e-133	Mesenteric S3	COL6A2
PLA2G5	8.655e-138	3.31677	0.027	0.003	2.06829e-133	Mesenteric S3	PLA2G5
RPS6KA2.15	1.4894e-137	-2.38983	0.042	0.178	3.55922e-133	Mesenteric S3	RPS6KA2
EPB41L3.14	2.49475e-136	1.01401	0.241	0.118	5.96171e-132	Mesenteric S3	EPB41L3
TTC28.10	5.42235e-136	-0.43976	0.631	0.737	1.29578e-131	Mesenteric S3	TTC28
CADM1.16	7.98584e-136	-2.97489	0.026	0.153	1.90838e-131	Mesenteric S3	CADM1
ABCC4.16	1.80469e-135	-1.56624	0.114	0.266	4.31267e-131	Mesenteric S3	ABCC4
ACKR4.15	6.72582e-135	1.81161	0.071	0.018	1.60727e-130	Mesenteric S3	ACKR4
GCNT1.2	7.36399e-135	2.41545	0.04	0.006	1.75977e-130	Mesenteric S3	GCNT1
MARCH3.14	8.47583e-135	0.617618	0.502	0.324	2.02547e-130	Mesenteric S3	2026-03-03
DUSP1.11	9.51615e-135	0.280921	0.907	0.826	2.27408e-130	Mesenteric S3	DUSP1
C11orf96.12	1.08837e-132	-0.427687	0.656	0.803	2.60088e-128	Mesenteric S3	C11orf96
FGF18.10	1.1503e-132	1.78651	0.072	0.018	2.74888e-128	Mesenteric S3	FGF18
MAP3K5.14	7.42761e-132	-0.871309	0.264	0.437	1.77498e-127	Mesenteric S3	MAP3K5
MYLK.14	1.20626e-131	-1.82879	0.061	0.202	2.8826e-127	Mesenteric S3	MYLK
WNT5B.16	1.85275e-131	-2.21283	0.046	0.18	4.42751e-127	Mesenteric S3	WNT5B
MUSK.16	1.88875e-131	-2.02285	0.056	0.193	4.51355e-127	Mesenteric S3	MUSK
NEU1.14	1.13239e-129	0.779201	0.378	0.228	2.70606e-125	Mesenteric S3	NEU1
RELL1.14	1.33423e-129	-1.64784	0.088	0.233	3.1884e-125	Mesenteric S3	RELL1
LINC02296	6.05526e-129	3.8071	0.023	0.002	1.44702e-124	Mesenteric S3	LINC02296
ADAMTS15.16	8.45713e-129	1.34749	0.133	0.05	2.021e-124	Mesenteric S3	ADAMTS15
ANXA1.15	8.53837e-129	0.496613	0.647	0.464	2.04041e-124	Mesenteric S3	ANXA1
WEE1.13	3.03801e-128	0.915885	0.29	0.159	7.25992e-124	Mesenteric S3	WEE1
FSTL1.14	4.71284e-128	0.376993	0.771	0.645	1.12623e-123	Mesenteric S3	FSTL1
C5orf66.8	9.83422e-128	-3.44719	0.013	0.127	2.35008e-123	Mesenteric S3	C5orf66
RBMS3.9	4.49941e-127	-0.289625	0.821	0.892	1.07522e-122	Mesenteric S3	RBMS3
CBLB.15	8.47197e-127	0.502769	0.643	0.48	2.02455e-122	Mesenteric S3	CBLB
TRABD2B.13	1.75903e-126	-3.17883	0.018	0.134	4.20356e-122	Mesenteric S3	TRABD2B
RGS4.12	5.1572e-126	2.24108	0.045	0.008	1.23242e-121	Mesenteric S3	RGS4
CDH11.14	8.83592e-126	-0.770097	0.324	0.472	2.11152e-121	Mesenteric S3	CDH11
RCN3.16	2.70947e-125	0.709376	0.363	0.213	6.47483e-121	Mesenteric S3	RCN3
CCDC68.15	4.51639e-125	-3.62555	0.013	0.124	1.07928e-120	Mesenteric S3	CCDC68
AL365295.1.16	1.52149e-124	-1.86158	0.073	0.208	3.63591e-120	Mesenteric S3	AL365295.1
KLF6.11	2.27455e-124	0.511376	0.639	0.508	5.43549e-120	Mesenteric S3	KLF6
ZBTB38.9	2.81733e-124	0.979964	0.249	0.129	6.73258e-120	Mesenteric S3	ZBTB38
TUBB3.12	1.49635e-123	1.04714	0.199	0.094	3.57583e-119	Mesenteric S3	TUBB3
HRH1.13	2.73089e-123	0.895188	0.293	0.162	6.52602e-119	Mesenteric S3	HRH1
PRUNE2.11	2.81427e-123	2.27323	0.046	0.009	6.72526e-119	Mesenteric S3	PRUNE2
PSD3.15	4.54085e-123	-0.754425	0.403	0.522	1.08513e-118	Mesenteric S3	PSD3
SNAP25	1.14958e-122	3.21603	0.028	0.003	2.74715e-118	Mesenteric S3	SNAP25
RPRM.15	1.49903e-122	2.17085	0.049	0.01	3.58223e-118	Mesenteric S3	RPRM
CNN1.13	1.5807e-122	1.22682	0.131	0.05	3.7774e-118	Mesenteric S3	CNN1
CLEC2B.13	1.81745e-122	-1.39553	0.12	0.266	4.34315e-118	Mesenteric S3	CLEC2B
PCSK6.15	3.03273e-122	-2.76681	0.027	0.145	7.24731e-118	Mesenteric S3	PCSK6
AC233296.1.9	5.82797e-122	2.15558	0.051	0.01	1.39271e-117	Mesenteric S3	AC233296.1
AOPEP.15	1.6495e-121	-0.821978	0.301	0.45	3.9418e-117	Mesenteric S3	AOPEP
HELLPAR.13	1.77167e-121	1.73912	0.084	0.025	4.23375e-117	Mesenteric S3	HELLPAR
CXCL1.16	2.46368e-121	-1.3503	0.135	0.284	5.88746e-117	Mesenteric S3	CXCL1
ARHGAP15.14	3.76477e-121	-1.60998	0.07	0.208	8.99666e-117	Mesenteric S3	ARHGAP15
CTNND2.16	1.21857e-120	-4.60468	0.007	0.111	2.91201e-116	Mesenteric S3	CTNND2
PDZRN4.15	6.25086e-120	1.1267	0.157	0.066	1.49377e-115	Mesenteric S3	PDZRN4
FOXP1.14	1.4731e-119	0.415209	0.722	0.576	3.52027e-115	Mesenteric S3	FOXP1
HSPB6.15	1.90823e-119	0.987531	0.205	0.098	4.56011e-115	Mesenteric S3	HSPB6
GFPT2.15	3.70631e-119	0.492454	0.604	0.424	8.85697e-115	Mesenteric S3	GFPT2
RAPGEF2.6	5.45355e-119	-0.667962	0.388	0.534	1.30324e-114	Mesenteric S3	RAPGEF2
SH3RF3.15	1.76812e-118	-0.922937	0.257	0.403	4.22528e-114	Mesenteric S3	SH3RF3
STOX2.14	5.09395e-118	-3.21671	0.018	0.127	1.2173e-113	Mesenteric S3	STOX2
SEMA6B	6.68494e-118	3.18015	0.024	0.002	1.5975e-113	Mesenteric S3	SEMA6B
IRF8.14	9.94574e-118	-1.19961	0.131	0.28	2.37673e-113	Mesenteric S3	IRF8
AL391097.1.8	5.29471e-117	1.89395	0.067	0.018	1.26528e-112	Mesenteric S3	AL391097.1
MGLL.15	7.68051e-117	-2.23735	0.039	0.16	1.83541e-112	Mesenteric S3	MGLL
SFRP2.15	1.29019e-116	0.471965	0.457	0.28	3.08317e-112	Mesenteric S3	SFRP2
DDIT3.15	1.9664e-116	0.627065	0.45	0.299	4.6991e-112	Mesenteric S3	DDIT3
TIMP2.14	2.34314e-116	0.440219	0.648	0.498	5.59941e-112	Mesenteric S3	TIMP2
RBM47.1	2.4226e-116	2.59998	0.038	0.006	5.78929e-112	Mesenteric S3	RBM47
CAPG.8	6.91851e-116	1.57965	0.081	0.024	1.65332e-111	Mesenteric S3	CAPG
STRA6.1	2.01386e-115	3.75513	0.021	0.002	4.81252e-111	Mesenteric S3	STRA6
COL4A5.15	1.03961e-114	-1.53319	0.106	0.241	2.48436e-110	Mesenteric S3	COL4A5
LGALS3BP.14	4.14722e-114	0.542028	0.524	0.368	9.91061e-110	Mesenteric S3	LGALS3BP
AC008250.1.1	1.19371e-113	2.5421	0.038	0.006	2.85262e-109	Mesenteric S3	AC008250.1
CACHD1.14	1.28925e-113	-1.26268	0.143	0.284	3.08093e-109	Mesenteric S3	CACHD1
BAALC.1	2.25134e-113	2.88456	0.028	0.003	5.38002e-109	Mesenteric S3	BAALC
HSPA12B.9	2.28511e-113	1.90975	0.059	0.014	5.46072e-109	Mesenteric S3	HSPA12B
SERPING1.13	5.43769e-113	0.46683	0.613	0.449	1.29944e-108	Mesenteric S3	SERPING1
SRGAP3.12	5.5676e-113	1.441	0.087	0.028	1.33049e-108	Mesenteric S3	SRGAP3
PLXDC2.12	6.2384e-113	0.412407	0.695	0.531	1.49079e-108	Mesenteric S3	PLXDC2
KLF12.14	7.35667e-113	0.68711	0.345	0.202	1.75802e-108	Mesenteric S3	KLF12
PPP1R15A.7	7.55481e-113	0.28822	0.861	0.778	1.80537e-108	Mesenteric S3	PPP1R15A
RND1.8	1.18924e-112	1.2496	0.145	0.062	2.84192e-108	Mesenteric S3	RND1
PALM2-AKAP2.13	1.81871e-112	-0.740782	0.318	0.465	4.34617e-108	Mesenteric S3	PALM2-AKAP2
ESYT2.16	6.02183e-112	0.483308	0.589	0.43	1.43904e-107	Mesenteric S3	ESYT2
CYGB.14	9.59553e-112	-1.44105	0.08	0.215	2.29304e-107	Mesenteric S3	CYGB
GRK3.8	2.84079e-111	1.36339	0.116	0.044	6.78863e-107	Mesenteric S3	GRK3
GLI3.12	3.09659e-111	0.538646	0.534	0.37	7.39993e-107	Mesenteric S3	GLI3
ALKAL2.13	3.2915e-111	-4.36003	0.007	0.104	7.86569e-107	Mesenteric S3	ALKAL2
CTSL.13	5.65323e-111	0.672976	0.435	0.286	1.35095e-106	Mesenteric S3	CTSL
NTRK2.15	5.78574e-111	1.47275	0.087	0.028	1.38262e-106	Mesenteric S3	NTRK2
LTBP3.15	1.16104e-110	0.647004	0.376	0.23	2.77454e-106	Mesenteric S3	LTBP3
AC019211.1	1.57485e-110	3.64902	0.018	0.001	3.76342e-106	Mesenteric S3	AC019211.1
RERG.15	1.96547e-110	0.720728	0.319	0.184	4.69687e-106	Mesenteric S3	RERG
COL14A1.16	2.19709e-110	0.412904	0.697	0.496	5.25038e-106	Mesenteric S3	COL14A1
LINC01619.9	3.16693e-110	-0.935405	0.214	0.364	7.56802e-106	Mesenteric S3	LINC01619
PIK3R1.15	3.3626e-110	0.6715	0.371	0.227	8.0356e-106	Mesenteric S3	PIK3R1
NTNG1.13	7.5906e-110	1.1025	0.151	0.065	1.81393e-105	Mesenteric S3	NTNG1
SGCE.8	2.30989e-109	0.663821	0.404	0.259	5.51995e-105	Mesenteric S3	SGCE
ARHGAP42.14	2.87307e-109	-1.3942	0.135	0.268	6.86578e-105	Mesenteric S3	ARHGAP42
ITPR2.15	4.86902e-109	-1.16236	0.165	0.302	1.16355e-104	Mesenteric S3	ITPR2
LINC01482.12	1.02453e-108	1.95999	0.049	0.011	2.44833e-104	Mesenteric S3	LINC01482
CSTB.11	1.74543e-108	0.837288	0.276	0.155	4.17107e-104	Mesenteric S3	CSTB
CXCL2.15	2.03304e-108	0.596834	0.533	0.393	4.85835e-104	Mesenteric S3	CXCL2
ZFAND2A.11	1.35513e-107	0.971102	0.245	0.135	3.23836e-103	Mesenteric S3	ZFAND2A
JAK2.10	1.46035e-107	-0.992318	0.193	0.336	3.48981e-103	Mesenteric S3	JAK2
PCNX2.10	1.90741e-107	1.16231	0.16	0.072	4.55813e-103	Mesenteric S3	PCNX2
ITPR1.10	2.52488e-107	-0.901521	0.216	0.364	6.03371e-103	Mesenteric S3	ITPR1
ZNF608.16	2.92932e-107	-1.76231	0.056	0.176	7.00019e-103	Mesenteric S3	ZNF608
SLC40A1.10	3.52818e-107	1.45043	0.103	0.038	8.43129e-103	Mesenteric S3	SLC40A1
TNFRSF8.7	1.44919e-106	2.20061	0.038	0.007	3.46313e-102	Mesenteric S3	TNFRSF8
SEMA3E.12	2.22728e-106	-2.02456	0.04	0.154	5.32253e-102	Mesenteric S3	SEMA3E
TUBB2B.11	8.3739e-106	1.62861	0.07	0.02	2.00111e-101	Mesenteric S3	TUBB2B
TLE4.14	9.39134e-106	-0.643005	0.377	0.518	2.24425e-101	Mesenteric S3	TLE4
AC011586.2.10	2.21455e-105	2.16199	0.046	0.01	5.29211e-101	Mesenteric S3	AC011586.2
SBF2.15	3.3148e-105	-0.491032	0.514	0.628	7.92138e-101	Mesenteric S3	SBF2
HSPG2.14	1.85411e-104	0.75895	0.286	0.163	4.43076e-100	Mesenteric S3	HSPG2
KCTD12.13	2.06089e-104	0.678075	0.316	0.184	4.92491e-100	Mesenteric S3	KCTD12
MSX1.9	3.40806e-104	1.5804	0.075	0.023	8.14425e-100	Mesenteric S3	MSX1
PDE7B.15	5.28292e-104	-1.37116	0.122	0.252	1.26246e-99	Mesenteric S3	PDE7B
ABCA9-AS1.14	7.37447e-104	1.55203	0.088	0.03	1.76228e-99	Mesenteric S3	ABCA9-AS1
DSC3	1.63842e-103	3.92126	0.015	0.001	3.91532e-99	Mesenteric S3	DSC3
EVA1C.12	1.90235e-103	1.40107	0.09	0.031	4.54605e-99	Mesenteric S3	EVA1C
C16orf89.14	7.98479e-103	1.07583	0.141	0.061	1.90812e-98	Mesenteric S3	C16orf89
ACTN1.15	9.32046e-103	-0.769619	0.29	0.434	2.22731e-98	Mesenteric S3	ACTN1
PLXDC1.12	1.31255e-102	1.07525	0.126	0.051	3.13661e-98	Mesenteric S3	PLXDC1
DGKB.14	1.52505e-102	1.36906	0.103	0.038	3.6444e-98	Mesenteric S3	DGKB
THRB.7	1.92087e-102	0.767696	0.288	0.164	4.59029e-98	Mesenteric S3	THRB
SAMD4A.14	6.34205e-102	-0.361454	0.683	0.767	1.51556e-97	Mesenteric S3	SAMD4A
NFATC1.13	1.04026e-101	0.441943	0.621	0.469	2.48591e-97	Mesenteric S3	NFATC1
NR4A1.12	1.26168e-101	0.315639	0.819	0.698	3.01503e-97	Mesenteric S3	NR4A1
ARL6IP5.13	3.00626e-101	0.709487	0.337	0.208	7.18407e-97	Mesenteric S3	ARL6IP5
CMTM3.11	5.53754e-101	0.903033	0.203	0.103	1.32331e-96	Mesenteric S3	CMTM3
GLIS1.14	5.77625e-101	-3.57642	0.012	0.104	1.38035e-96	Mesenteric S3	GLIS1
CALHM2.11	8.26553e-101	1.43191	0.094	0.034	1.97521e-96	Mesenteric S3	CALHM2
DDHD1.12	8.47996e-101	-1.41527	0.103	0.229	2.02646e-96	Mesenteric S3	DDHD1
PTGER2.14	1.25504e-100	-3.77719	0.008	0.097	2.99916e-96	Mesenteric S3	PTGER2
ATP2B1.12	2.16806e-100	-0.931907	0.219	0.356	5.18101e-96	Mesenteric S3	ATP2B1
FOSL1.10	3.98395e-100	0.806664	0.313	0.193	9.52044e-96	Mesenteric S3	FOSL1
CPB1	5.38758e-100	3.19149	0.02	0.002	1.28747e-95	Mesenteric S3	CPB1
BRI3.13	6.69401e-100	0.685493	0.345	0.214	1.59967e-95	Mesenteric S3	BRI3
EMP1.14	8.15525e-100	-0.469395	0.574	0.676	1.94886e-95	Mesenteric S3	EMP1
ITPKC.14	3.01348e-99	0.73908	0.322	0.199	7.20132e-95	Mesenteric S3	ITPKC
ST5.13	3.23828e-99	-0.97767	0.221	0.353	7.73851e-95	Mesenteric S3	ST5
LTBP1.13	1.2135e-98	0.783236	0.289	0.169	2.8999e-94	Mesenteric S3	LTBP1
JCAD.11	1.90216e-98	1.6187	0.075	0.024	4.54559e-94	Mesenteric S3	JCAD
KHDRBS3.13	2.12257e-98	-0.955401	0.181	0.319	5.07231e-94	Mesenteric S3	KHDRBS3
AL139220.2.10	8.91442e-98	2.26247	0.037	0.007	2.13028e-93	Mesenteric S3	AL139220.2
ASPN.14	1.1426e-97	0.687979	0.301	0.176	2.73046e-93	Mesenteric S3	ASPN
MELTF.7	4.91676e-97	1.89559	0.045	0.01	1.17496e-92	Mesenteric S3	MELTF
C17orf58.14	6.82897e-97	1.19399	0.147	0.067	1.63192e-92	Mesenteric S3	C17orf58
SPACA6.15	7.95702e-97	0.726469	0.284	0.167	1.90149e-92	Mesenteric S3	SPACA6
CPED1.13	8.58564e-97	-0.976643	0.179	0.313	2.05171e-92	Mesenteric S3	CPED1
MARCKS.13	9.39464e-97	0.425166	0.614	0.475	2.24504e-92	Mesenteric S3	MARCKS
MYC.14	1.00534e-96	0.401583	0.664	0.521	2.40246e-92	Mesenteric S3	MYC
AHNAK2.13	1.25752e-96	1.47457	0.078	0.025	3.0051e-92	Mesenteric S3	AHNAK2
PHLDA1.12	1.59803e-96	-0.641522	0.366	0.5	3.81881e-92	Mesenteric S3	PHLDA1
ELF2.11	1.99433e-96	-0.426659	0.598	0.686	4.76585e-92	Mesenteric S3	ELF2
COL13A1.16	2.41325e-96	-3.46469	0.012	0.101	5.76694e-92	Mesenteric S3	COL13A1
FXYD1.14	2.5118e-96	0.639776	0.317	0.19	6.00244e-92	Mesenteric S3	FXYD1
DDAH2.13	4.33713e-96	0.63456	0.325	0.197	1.03644e-91	Mesenteric S3	DDAH2
LTC4S.8	1.53067e-95	2.06144	0.039	0.008	3.65784e-91	Mesenteric S3	LTC4S
AF064858.1.14	1.64409e-95	-3.77244	0.007	0.092	3.92888e-91	Mesenteric S3	AF064858.1
FOXO3.11	2.31352e-95	-0.515143	0.5	0.611	5.52863e-91	Mesenteric S3	FOXO3
VWCE	8.76626e-95	2.5029	0.032	0.006	2.09487e-90	Mesenteric S3	VWCE
NCKAP5.12	8.99676e-95	-1.37914	0.091	0.211	2.14996e-90	Mesenteric S3	NCKAP5
PARP8.16	1.24834e-94	-0.805901	0.259	0.395	2.98316e-90	Mesenteric S3	PARP8
MEIS1.14	2.22888e-94	0.488352	0.517	0.361	5.32635e-90	Mesenteric S3	MEIS1
IER5.9	2.73747e-94	0.576189	0.433	0.297	6.54172e-90	Mesenteric S3	IER5
GUCY1A1.15	6.90558e-94	0.719146	0.259	0.147	1.65023e-89	Mesenteric S3	GUCY1A1
ANGPTL2.14	7.93527e-94	0.657196	0.362	0.235	1.89629e-89	Mesenteric S3	ANGPTL2
CHL1.16	8.08392e-94	-2.63182	0.024	0.118	1.93181e-89	Mesenteric S3	CHL1
THY1.13	8.91239e-94	0.543829	0.443	0.298	2.12979e-89	Mesenteric S3	THY1
KCNB2.1	9.76604e-94	3.13112	0.02	0.002	2.33379e-89	Mesenteric S3	KCNB2
ST6GALNAC3.14	1.06033e-93	-1.38125	0.092	0.21	2.53386e-89	Mesenteric S3	ST6GALNAC3
CHD2.7	1.48947e-93	-0.490612	0.503	0.614	3.5594e-89	Mesenteric S3	CHD2
LIMCH1.14	1.90111e-93	-1.65321	0.073	0.185	4.54308e-89	Mesenteric S3	LIMCH1
LAMB2.11	2.09312e-93	0.753756	0.258	0.147	5.00194e-89	Mesenteric S3	LAMB2
TSHZ3.14	3.47264e-93	-1.18395	0.131	0.256	8.29856e-89	Mesenteric S3	TSHZ3
AC090617.5.10	3.97132e-93	1.29891	0.105	0.041	9.49025e-89	Mesenteric S3	AC090617.5
BHLHE41.10	4.27761e-93	1.81282	0.053	0.014	1.02222e-88	Mesenteric S3	BHLHE41
AC109466.1.15	5.99317e-93	1.7924	0.062	0.018	1.43219e-88	Mesenteric S3	AC109466.1
CREB5.13	6.40392e-93	0.371267	0.681	0.509	1.53035e-88	Mesenteric S3	CREB5
CSRNP1.13	7.91391e-93	0.435867	0.615	0.482	1.89119e-88	Mesenteric S3	CSRNP1
GPHN.11	9.28888e-93	-0.574986	0.394	0.525	2.21976e-88	Mesenteric S3	GPHN
CRISPLD2.10	1.12476e-92	-0.458513	0.538	0.671	2.68783e-88	Mesenteric S3	CRISPLD2
STMN2.14	2.32578e-92	-4.35095	0.005	0.086	5.55793e-88	Mesenteric S3	STMN2
HACE1.14	3.09281e-92	-1.42283	0.106	0.223	7.39088e-88	Mesenteric S3	HACE1
KMT2E.13	3.68831e-92	-0.512446	0.503	0.619	8.81395e-88	Mesenteric S3	KMT2E
MGST3.10	4.62834e-92	0.609638	0.365	0.235	1.10603e-87	Mesenteric S3	MGST3
ESR1.15	5.5817e-92	1.14357	0.134	0.06	1.33386e-87	Mesenteric S3	ESR1
AL356108.1.9	7.52284e-92	1.94617	0.044	0.01	1.79773e-87	Mesenteric S3	AL356108.1
AL583785.1.9	1.38304e-91	1.87406	0.049	0.012	3.30505e-87	Mesenteric S3	AL583785.1
CAMK1D.13	1.66605e-91	-0.867588	0.249	0.377	3.98135e-87	Mesenteric S3	CAMK1D
HS3ST3A1.15	2.35273e-91	-2.29341	0.028	0.123	5.62232e-87	Mesenteric S3	HS3ST3A1
MRPL18.8	2.75644e-91	0.918273	0.223	0.124	6.58708e-87	Mesenteric S3	MRPL18
F3.14	4.02768e-91	-1.29239	0.111	0.231	9.62496e-87	Mesenteric S3	F3
KHDRBS2.14	5.96033e-91	-4.5427	0.005	0.085	1.42434e-86	Mesenteric S3	KHDRBS2
LRRN3.9	6.99512e-91	1.53629	0.065	0.02	1.67162e-86	Mesenteric S3	LRRN3
EFCC1.15	8.15483e-91	-2.84244	0.015	0.102	1.94876e-86	Mesenteric S3	EFCC1
PKIG.13	1.55806e-90	-1.0929	0.136	0.26	3.7233e-86	Mesenteric S3	PKIG
FKBP9.14	2.02322e-90	0.73102	0.254	0.145	4.83488e-86	Mesenteric S3	FKBP9
HMCN2.14	4.3404e-90	0.901978	0.15	0.07	1.03723e-85	Mesenteric S3	HMCN2
PKNOX2.14	6.68644e-90	-1.62049	0.066	0.175	1.59786e-85	Mesenteric S3	PKNOX2
FNDC1.15	1.27907e-89	0.738798	0.202	0.105	3.05659e-85	Mesenteric S3	FNDC1
ZFHX4-AS1	1.39115e-89	2.89565	0.02	0.002	3.32444e-85	Mesenteric S3	ZFHX4-AS1
NPR1.12	2.04722e-89	1.70303	0.057	0.016	4.89224e-85	Mesenteric S3	NPR1
FOXF2.15	2.47689e-89	-3.07946	0.012	0.096	5.91903e-85	Mesenteric S3	FOXF2
OSBPL10.14	2.72664e-89	-1.04527	0.141	0.266	6.51585e-85	Mesenteric S3	OSBPL10
LIFR.15	2.8414e-89	-0.768852	0.266	0.398	6.79009e-85	Mesenteric S3	LIFR
AC007262.2.6	3.36288e-89	1.60179	0.066	0.021	8.03627e-85	Mesenteric S3	AC007262.2
GNA13.13	3.63375e-89	-1.55473	0.071	0.18	8.68356e-85	Mesenteric S3	GNA13
SHISA3.15	5.08764e-89	-2.22633	0.035	0.131	1.21579e-84	Mesenteric S3	SHISA3
PLEKHH2.12	8.09706e-89	-1.06299	0.146	0.271	1.93495e-84	Mesenteric S3	PLEKHH2
NUPR1.12	9.61184e-89	0.498294	0.476	0.337	2.29694e-84	Mesenteric S3	NUPR1
INSC.15	1.14494e-88	-5.07111	0.003	0.08	2.73606e-84	Mesenteric S3	INSC
STARD13.13	1.3587e-88	-0.936724	0.196	0.324	3.24688e-84	Mesenteric S3	STARD13
TNS3.15	2.32651e-88	-1.47456	0.087	0.199	5.55967e-84	Mesenteric S3	TNS3
SNAP25-AS1	4.08972e-88	3.06311	0.02	0.002	9.77321e-84	Mesenteric S3	SNAP25-AS1
HSD17B2.16	4.45467e-88	-4.2876	0.004	0.081	1.06453e-83	Mesenteric S3	HSD17B2
AC011246.1.11	5.31027e-88	1.70978	0.058	0.017	1.269e-83	Mesenteric S3	AC011246.1
RASA3.15	5.92685e-88	-1.03836	0.163	0.287	1.41634e-83	Mesenteric S3	RASA3
GBP2.13	7.97202e-88	-1.15553	0.165	0.283	1.90507e-83	Mesenteric S3	GBP2
AC027288.3.8	1.68518e-87	2.28926	0.036	0.007	4.02708e-83	Mesenteric S3	AC027288.3
SERPINH1.12	1.80327e-87	0.404868	0.647	0.51	4.30927e-83	Mesenteric S3	SERPINH1
GPRC5A.15	2.32379e-87	0.495808	0.476	0.333	5.55315e-83	Mesenteric S3	GPRC5A
NRXN2.13	2.94942e-87	1.46685	0.071	0.024	7.04823e-83	Mesenteric S3	NRXN2
ADCY2.7	3.07585e-87	-3.16331	0.013	0.095	7.35035e-83	Mesenteric S3	ADCY2
TRPC6.16	4.33332e-87	-3.90139	0.008	0.087	1.03553e-82	Mesenteric S3	TRPC6
NTN1.13	4.84227e-87	-2.55604	0.024	0.113	1.15716e-82	Mesenteric S3	NTN1
PPP1R14A.15	9.05464e-87	-1.85052	0.042	0.141	2.16379e-82	Mesenteric S3	PPP1R14A
CEP85L.9	1.00357e-86	-0.797806	0.26	0.386	2.39822e-82	Mesenteric S3	CEP85L
SH3PXD2B.11	3.00088e-86	0.714596	0.273	0.162	7.17119e-82	Mesenteric S3	SH3PXD2B
AC018445.5.13	3.19132e-86	0.821701	0.202	0.108	7.62629e-82	Mesenteric S3	AC018445.5
CHPF.14	1.69204e-85	0.860973	0.174	0.088	4.04346e-81	Mesenteric S3	CHPF
LINC01886	1.76946e-85	4.20654	0.011	0.001	4.22847e-81	Mesenteric S3	LINC01886
TPPP3.14	1.79014e-85	0.865376	0.159	0.077	4.27789e-81	Mesenteric S3	TPPP3
AC108734.4.15	2.56356e-85	0.713821	0.203	0.107	6.12614e-81	Mesenteric S3	AC108734.4
BAG3.14	2.77903e-85	0.453902	0.564	0.431	6.64104e-81	Mesenteric S3	BAG3
SLC12A8.13	5.60728e-85	1.84014	0.061	0.019	1.33997e-80	Mesenteric S3	SLC12A8
FOXO1.13	5.9727e-85	0.525894	0.428	0.291	1.4273e-80	Mesenteric S3	FOXO1
NLGN4X.15	7.46304e-85	-1.49164	0.07	0.176	1.78344e-80	Mesenteric S3	NLGN4X
CNTN4.13	7.68204e-85	-0.60203	0.331	0.466	1.83578e-80	Mesenteric S3	CNTN4
TNNT3.14	8.6728e-85	1.82495	0.053	0.015	2.07254e-80	Mesenteric S3	TNNT3
NELL1.15	1.67841e-84	-2.85783	0.015	0.097	4.01089e-80	Mesenteric S3	NELL1
ENPP1.8	1.68461e-84	1.45359	0.068	0.022	4.02572e-80	Mesenteric S3	ENPP1
CTSF.16	2.73959e-84	0.728335	0.244	0.139	6.5468e-80	Mesenteric S3	CTSF
SLC25A48.16	3.07502e-84	-4.55336	0.004	0.077	7.34837e-80	Mesenteric S3	SLC25A48
ZFP36.12	3.71513e-84	0.153743	0.973	0.952	8.87806e-80	Mesenteric S3	ZFP36
FANCC.13	5.78951e-84	-1.44933	0.081	0.189	1.38352e-79	Mesenteric S3	FANCC
COL5A2.14	6.53321e-84	0.288708	0.781	0.669	1.56124e-79	Mesenteric S3	COL5A2
TOM1.11	6.92017e-84	0.844591	0.199	0.108	1.65371e-79	Mesenteric S3	TOM1
COL4A6.16	1.22762e-83	-4.14175	0.006	0.081	2.93363e-79	Mesenteric S3	COL4A6
SLIT2.13	1.71088e-83	0.334838	0.732	0.558	4.0885e-79	Mesenteric S3	SLIT2
IGFBP6.14	1.74952e-83	0.566622	0.396	0.271	4.18083e-79	Mesenteric S3	IGFBP6
DAB2IP.12	2.25667e-83	-1.64829	0.056	0.156	5.39277e-79	Mesenteric S3	DAB2IP
LINC01060.1	2.35077e-83	2.31793	0.029	0.005	5.61764e-79	Mesenteric S3	LINC01060
LINC00513.11	2.41035e-83	0.574658	0.37	0.243	5.76002e-79	Mesenteric S3	LINC00513
USP47.10	3.16501e-83	-0.599267	0.349	0.473	7.56342e-79	Mesenteric S3	USP47
LINC01082.12	3.25626e-83	-2.57848	0.017	0.1	7.78148e-79	Mesenteric S3	LINC01082
SLC7A14-AS1.14	6.52124e-83	1.72751	0.05	0.014	1.55838e-78	Mesenteric S3	SLC7A14-AS1
CHST11.12	1.15252e-82	-0.796723	0.226	0.357	2.75419e-78	Mesenteric S3	CHST11
DLK1.16	1.21652e-82	1.21802	0.139	0.067	2.90713e-78	Mesenteric S3	DLK1
FBN1.15	1.32669e-82	0.357439	0.67	0.552	3.1704e-78	Mesenteric S3	FBN1
EPHX1.10	1.47077e-82	0.779709	0.203	0.11	3.5147e-78	Mesenteric S3	EPHX1
KLHL29.16	1.90727e-82	-0.959167	0.178	0.3	4.5578e-78	Mesenteric S3	KLHL29
IER2.10	2.0546e-82	0.182789	0.935	0.886	4.90987e-78	Mesenteric S3	IER2
LAPTM4A.9	2.27764e-82	0.375165	0.646	0.522	5.44289e-78	Mesenteric S3	LAPTM4A
UBR5.11	1.05246e-81	-0.411873	0.569	0.665	2.51507e-77	Mesenteric S3	UBR5
CCN5.14	1.24742e-81	2.08734	0.038	0.009	2.98096e-77	Mesenteric S3	CCN5
SLC41A2.13	4.19038e-81	0.902828	0.18	0.094	1.00138e-76	Mesenteric S3	SLC41A2
NFKBIZ.13	7.61185e-81	0.279085	0.783	0.688	1.819e-76	Mesenteric S3	NFKBIZ
CCL2.15	1.12457e-80	-0.434336	0.554	0.664	2.68738e-76	Mesenteric S3	CCL2
RGCC.13	2.70896e-80	0.563566	0.282	0.171	6.47359e-76	Mesenteric S3	RGCC
AC087564.1.15	3.00512e-80	-3.92103	0.006	0.079	7.18133e-76	Mesenteric S3	AC087564.1
CTXN1	3.22937e-80	2.33381	0.024	0.004	7.71722e-76	Mesenteric S3	CTXN1
GBP4.14	8.35066e-80	-1.86589	0.05	0.143	1.99556e-75	Mesenteric S3	GBP4
IL11RA.14	1.66719e-79	0.905043	0.144	0.07	3.9841e-75	Mesenteric S3	IL11RA
FGFR2.14	2.16976e-79	-4.15963	0.006	0.077	5.18507e-75	Mesenteric S3	FGFR2
MYOF.9	2.41194e-79	0.528924	0.421	0.294	5.76382e-75	Mesenteric S3	MYOF
CFH.15	2.60363e-79	-0.486472	0.505	0.597	6.2219e-75	Mesenteric S3	CFH
CRIM1.11	4.33348e-79	-0.905211	0.186	0.304	1.03557e-74	Mesenteric S3	CRIM1
BCHE.15	4.64352e-79	0.993051	0.136	0.064	1.10966e-74	Mesenteric S3	BCHE
KAZN-AS1.1	6.18841e-79	2.38444	0.027	0.005	1.47884e-74	Mesenteric S3	KAZN-AS1
TM4SF1.15	6.32107e-79	-1.4416	0.077	0.18	1.51055e-74	Mesenteric S3	TM4SF1
SCARA3.9	6.47319e-79	1.08974	0.122	0.056	1.5469e-74	Mesenteric S3	SCARA3
ADAMTS17.10	9.40373e-79	-1.41792	0.076	0.178	2.24721e-74	Mesenteric S3	ADAMTS17
BDKRB2.15	1.46168e-78	-1.17514	0.112	0.221	3.49298e-74	Mesenteric S3	BDKRB2
SLC38A2.7	1.47165e-78	-0.33569	0.668	0.746	3.5168e-74	Mesenteric S3	SLC38A2
AP001528.1.14	1.49671e-78	1.00218	0.146	0.072	3.57668e-74	Mesenteric S3	AP001528.1
RASSF5.11	1.56921e-78	-1.2521	0.112	0.22	3.74995e-74	Mesenteric S3	RASSF5
EPDR1.6	4.55928e-78	1.94446	0.04	0.01	1.08953e-73	Mesenteric S3	EPDR1
AC073571.1.3	4.77843e-78	2.21918	0.031	0.006	1.1419e-73	Mesenteric S3	AC073571.1
VASH2.10	5.92262e-78	1.15614	0.094	0.038	1.41533e-73	Mesenteric S3	VASH2
ACVR2A.9	6.2904e-78	0.833796	0.202	0.112	1.50322e-73	Mesenteric S3	ACVR2A
IGKC.15	8.39833e-78	-3.25065	0.017	0.093	2.00695e-73	Mesenteric S3	IGKC
EPYC	1.17414e-77	3.63738	0.013	0.001	2.80584e-73	Mesenteric S3	EPYC
TSPAN33.13	1.21577e-77	-5.23873	0.002	0.069	2.90533e-73	Mesenteric S3	TSPAN33
HTR2B.1	5.32265e-77	2.3288	0.032	0.007	1.27195e-72	Mesenteric S3	HTR2B
DUSP2.14	7.49078e-77	1.34336	0.095	0.039	1.79007e-72	Mesenteric S3	DUSP2
ATF7IP2.7	1.16378e-76	0.891793	0.146	0.072	2.78109e-72	Mesenteric S3	ATF7IP2
CP.16	1.32081e-76	-3.45171	0.007	0.077	3.15634e-72	Mesenteric S3	CP
ADAMTS19.16	1.4533e-76	0.646714	0.254	0.15	3.47296e-72	Mesenteric S3	ADAMTS19
JAZF1.13	1.79144e-76	-0.863628	0.2	0.316	4.28101e-72	Mesenteric S3	JAZF1
EML1.14	2.13246e-76	-0.894076	0.204	0.318	5.09593e-72	Mesenteric S3	EML1
SPATA13.15	2.68922e-76	-0.981153	0.174	0.286	6.42643e-72	Mesenteric S3	SPATA13
PCDH11Y.13	4.67894e-76	-3.02872	0.014	0.089	1.11813e-71	Mesenteric S3	PCDH11Y
CDH2.13	1.01672e-75	1.20838	0.078	0.029	2.42966e-71	Mesenteric S3	CDH2
SDCBP.11	1.3367e-75	0.428815	0.555	0.425	3.1943e-71	Mesenteric S3	SDCBP
DNAJA4.14	1.6186e-75	0.837807	0.248	0.153	3.86796e-71	Mesenteric S3	DNAJA4
LINC02643	1.63937e-75	4.48125	0.01	0	3.9176e-71	Mesenteric S3	LINC02643
NXN.12	1.81305e-75	-0.805179	0.241	0.357	4.33265e-71	Mesenteric S3	NXN
AC067956.1	1.85876e-75	4.25	0.011	0.001	4.44187e-71	Mesenteric S3	AC067956.1
DTX4.14	1.9771e-75	-2.73758	0.014	0.089	4.72467e-71	Mesenteric S3	DTX4
LPP.12	2.01261e-75	-0.269533	0.723	0.767	4.80954e-71	Mesenteric S3	LPP
CLEC11A.13	2.14576e-75	0.569061	0.361	0.243	5.12772e-71	Mesenteric S3	CLEC11A
RNF169.11	2.61947e-75	-0.835776	0.201	0.32	6.25974e-71	Mesenteric S3	RNF169
JUNB.11	2.96994e-75	0.124345	0.984	0.972	7.09725e-71	Mesenteric S3	JUNB
TAFA2.16	3.21735e-75	-1.86618	0.053	0.143	7.6885e-71	Mesenteric S3	TAFA2
GBP1.14	4.34579e-75	-0.883984	0.224	0.336	1.03851e-70	Mesenteric S3	GBP1
SEMA4D.13	4.43487e-75	-3.25023	0.009	0.08	1.0598e-70	Mesenteric S3	SEMA4D
TCEAL9.10	5.71077e-75	0.512858	0.428	0.305	1.3647e-70	Mesenteric S3	TCEAL9
NRIP1.12	6.41606e-75	-0.477225	0.464	0.565	1.53325e-70	Mesenteric S3	NRIP1
FNDC3B.6	7.13957e-75	-0.191018	0.869	0.907	1.70614e-70	Mesenteric S3	FNDC3B
SELENOP.13	9.04705e-75	0.41581	0.568	0.438	2.16197e-70	Mesenteric S3	SELENOP
PCDH17.14	1.09413e-74	-2.07997	0.025	0.106	2.61464e-70	Mesenteric S3	PCDH17
EXOC2.15	1.23958e-74	-1.41496	0.065	0.161	2.96223e-70	Mesenteric S3	EXOC2
CD276.11	1.28222e-74	0.824639	0.207	0.118	3.06413e-70	Mesenteric S3	CD276
CTTN.10	1.28299e-74	0.671227	0.275	0.171	3.06596e-70	Mesenteric S3	CTTN
PXDC1.14	1.29113e-74	0.675427	0.275	0.171	3.08541e-70	Mesenteric S3	PXDC1
GADD45B.13	1.35528e-74	0.224112	0.877	0.804	3.23871e-70	Mesenteric S3	GADD45B
ASAP2.14	1.46858e-74	0.777182	0.192	0.106	3.50947e-70	Mesenteric S3	ASAP2
PAQR5.13	1.80788e-74	-5.08983	0.002	0.067	4.32029e-70	Mesenteric S3	PAQR5
AC090578.1.16	1.95737e-74	0.843382	0.152	0.076	4.67753e-70	Mesenteric S3	AC090578.1
NGF.13	3.20482e-74	0.979516	0.131	0.063	7.65856e-70	Mesenteric S3	NGF
ARHGAP6.14	6.88164e-74	-0.572255	0.34	0.461	1.64451e-69	Mesenteric S3	ARHGAP6
CXCL10.14	1.01685e-73	-1.85766	0.04	0.126	2.42996e-69	Mesenteric S3	CXCL10
PLAGL1.15	2.27951e-73	0.434545	0.502	0.367	5.44734e-69	Mesenteric S3	PLAGL1
LGALS3.13	2.5458e-73	0.430463	0.503	0.375	6.08371e-69	Mesenteric S3	LGALS3
RCSD1.14	3.00492e-73	-3.80954	0.006	0.072	7.18086e-69	Mesenteric S3	RCSD1
AL357873.1.10	4.22858e-73	1.82974	0.045	0.013	1.0105e-68	Mesenteric S3	AL357873.1
AL391097.3.5	4.56248e-73	1.7102	0.049	0.014	1.0903e-68	Mesenteric S3	AL391097.3
CAMK4.12	4.96555e-73	-1.61452	0.053	0.144	1.18662e-68	Mesenteric S3	CAMK4
PARP14.13	4.97416e-73	-0.861128	0.236	0.342	1.18868e-68	Mesenteric S3	PARP14
FMO1.3	7.60905e-73	2.12613	0.03	0.006	1.81833e-68	Mesenteric S3	FMO1
HSPE1.8	1.00693e-72	0.440866	0.537	0.419	2.40626e-68	Mesenteric S3	HSPE1
ROBO3.10	1.04399e-72	1.57513	0.057	0.018	2.49483e-68	Mesenteric S3	ROBO3
ATP10A.13	1.2703e-72	-0.833236	0.235	0.346	3.03564e-68	Mesenteric S3	ATP10A
RGS17.13	1.52836e-72	-2.15925	0.033	0.115	3.65232e-68	Mesenteric S3	RGS17
VLDLR-AS1.14	1.69339e-72	1.22894	0.098	0.042	4.04669e-68	Mesenteric S3	VLDLR-AS1
AC005165.1.15	1.9973e-72	-3.83199	0.007	0.074	4.77295e-68	Mesenteric S3	AC005165.1
SLC7A8.2	4.31516e-72	1.96113	0.029	0.006	1.03119e-67	Mesenteric S3	SLC7A8
ETS1.15	5.09455e-72	-0.849518	0.178	0.292	1.21744e-67	Mesenteric S3	ETS1
ENHO.15	6.85795e-72	-4.78838	0.003	0.066	1.63884e-67	Mesenteric S3	ENHO
CSF1.12	7.04374e-72	-0.940858	0.162	0.274	1.68324e-67	Mesenteric S3	CSF1
NREP.10	7.08497e-72	0.630228	0.274	0.171	1.6931e-67	Mesenteric S3	NREP
TNFSF9.12	8.65284e-72	0.810928	0.194	0.11	2.06777e-67	Mesenteric S3	TNFSF9
TP53I3.5	1.21472e-71	0.903889	0.138	0.068	2.90282e-67	Mesenteric S3	TP53I3
AL133482.1	1.44987e-71	2.36316	0.028	0.005	3.46476e-67	Mesenteric S3	AL133482.1
IL13RA1.10	2.12394e-71	0.746424	0.233	0.139	5.07559e-67	Mesenteric S3	IL13RA1
NSG1.15	2.25188e-71	-4.05111	0.005	0.069	5.38132e-67	Mesenteric S3	NSG1
PLIN2.15	2.45443e-71	0.781456	0.213	0.124	5.86534e-67	Mesenteric S3	PLIN2
TBC1D12.12	2.75572e-71	-1.07458	0.137	0.242	6.58535e-67	Mesenteric S3	TBC1D12
MMP1.15	3.09332e-71	-2.81979	0.018	0.091	7.39211e-67	Mesenteric S3	MMP1
AOX1.15	3.69938e-71	1.38489	0.078	0.031	8.84041e-67	Mesenteric S3	AOX1
ABLIM1.15	4.20276e-71	0.70936	0.238	0.143	1.00433e-66	Mesenteric S3	ABLIM1
KCNQ1OT1.15	4.41759e-71	0.357041	0.608	0.471	1.05567e-66	Mesenteric S3	KCNQ1OT1
NNMT.12	7.65945e-71	0.331161	0.693	0.591	1.83038e-66	Mesenteric S3	NNMT
AL031599.1.15	7.9005e-71	-2.12739	0.034	0.114	1.88798e-66	Mesenteric S3	AL031599.1
GEM.13	9.70984e-71	-0.394849	0.551	0.662	2.32036e-66	Mesenteric S3	GEM
AC138512.1.12	1.10753e-70	1.39435	0.078	0.03	2.64666e-66	Mesenteric S3	AC138512.1
CTBP2.15	1.13437e-70	-0.686853	0.273	0.388	2.7108e-66	Mesenteric S3	CTBP2
PDGFA.7	1.16705e-70	1.58328	0.042	0.011	2.78891e-66	Mesenteric S3	PDGFA
ZSCAN31	1.54577e-70	2.01781	0.03	0.006	3.69392e-66	Mesenteric S3	ZSCAN31
BMP2.13	2.08528e-70	-1.78064	0.043	0.128	4.9832e-66	Mesenteric S3	BMP2
ANK2.11	2.38481e-70	0.319002	0.69	0.559	5.69898e-66	Mesenteric S3	ANK2
CABLES1.15	2.60467e-70	1.36169	0.072	0.027	6.22439e-66	Mesenteric S3	CABLES1
KCNH1.15	2.76486e-70	-3.53493	0.008	0.074	6.60719e-66	Mesenteric S3	KCNH1
F2R.16	3.82596e-70	-1.95322	0.037	0.117	9.14289e-66	Mesenteric S3	F2R
PLSCR4.13	5.11051e-70	0.557201	0.364	0.25	1.22126e-65	Mesenteric S3	PLSCR4
SYNDIG1.15	5.30223e-70	-2.02227	0.032	0.111	1.26707e-65	Mesenteric S3	SYNDIG1
AC090617.10.11	5.57971e-70	1.56087	0.064	0.023	1.33338e-65	Mesenteric S3	AC090617.10
UCHL1.16	7.25412e-70	1.26201	0.066	0.023	1.73352e-65	Mesenteric S3	UCHL1
ZNF469.14	8.21934e-70	1.10771	0.093	0.039	1.96418e-65	Mesenteric S3	ZNF469
PALM.13	1.16256e-69	0.90684	0.142	0.072	2.77817e-65	Mesenteric S3	PALM
ST8SIA4.14	1.20781e-69	-3.66969	0.006	0.07	2.8863e-65	Mesenteric S3	ST8SIA4
NPC2.13	1.40889e-69	0.528433	0.364	0.248	3.36683e-65	Mesenteric S3	NPC2
RND3.16	1.57822e-69	-0.491288	0.444	0.544	3.77147e-65	Mesenteric S3	RND3
TMEM176A.11	1.77316e-69	-0.739848	0.205	0.324	4.23731e-65	Mesenteric S3	TMEM176A
CRTAP.12	2.05394e-69	0.61879	0.285	0.182	4.9083e-65	Mesenteric S3	CRTAP
TFPI.16	2.10686e-69	-0.488391	0.436	0.534	5.03477e-65	Mesenteric S3	TFPI
CENPW.11	2.12612e-69	1.51846	0.054	0.017	5.08079e-65	Mesenteric S3	CENPW
GAS1RR.14	2.29952e-69	1.77878	0.043	0.012	5.49517e-65	Mesenteric S3	GAS1RR
AC009623.1	2.50997e-69	3.51648	0.013	0.001	5.99808e-65	Mesenteric S3	AC009623.1
CAMK2D.10	3.48852e-69	0.36964	0.636	0.516	8.33652e-65	Mesenteric S3	CAMK2D
TTLL3.7	1.10464e-68	0.779774	0.168	0.09	2.63977e-64	Mesenteric S3	TTLL3
VAT1L.14	1.183e-68	-3.52761	0.007	0.071	2.82702e-64	Mesenteric S3	VAT1L
SLITRK6.16	1.47871e-68	-3.01694	0.009	0.074	3.53368e-64	Mesenteric S3	SLITRK6
VSIG10L2	1.76488e-68	2.43885	0.018	0.002	4.21753e-64	Mesenteric S3	VSIG10L2
IL17RD.13	2.16042e-68	1.45075	0.062	0.021	5.16275e-64	Mesenteric S3	IL17RD
GNB2.6	2.31924e-68	0.581464	0.289	0.185	5.5423e-64	Mesenteric S3	GNB2
GADD45G.10	2.36506e-68	-0.861407	0.191	0.301	5.65178e-64	Mesenteric S3	GADD45G
AC018697.1.16	2.78601e-68	-4.70559	0.004	0.065	6.65773e-64	Mesenteric S3	AC018697.1
SORCS1.13	2.92654e-68	-3.36387	0.009	0.074	6.99355e-64	Mesenteric S3	SORCS1
BMPER.11	3.52969e-68	0.749657	0.188	0.105	8.4349e-64	Mesenteric S3	BMPER
COL16A1.13	3.82544e-68	0.497022	0.364	0.25	9.14166e-64	Mesenteric S3	COL16A1
ARHGAP28.15	4.37592e-68	0.75182	0.181	0.1	1.04571e-63	Mesenteric S3	ARHGAP28
SGCZ.15	5.25368e-68	-3.24237	0.011	0.077	1.25547e-63	Mesenteric S3	SGCZ
PGLS.11	6.97525e-68	0.703189	0.239	0.147	1.66688e-63	Mesenteric S3	PGLS
IL7.14	7.53146e-68	-1.55522	0.066	0.155	1.79979e-63	Mesenteric S3	IL7
FGF16	1.36911e-67	3.72163	0.011	0.001	3.27175e-63	Mesenteric S3	FGF16
CDK17.10	1.39134e-67	-0.491347	0.417	0.526	3.32489e-63	Mesenteric S3	CDK17
AL157871.4.13	1.67624e-67	-1.76422	0.038	0.119	4.0057e-63	Mesenteric S3	AL157871.4
HSD11B2.13	2.14777e-67	1.53611	0.047	0.014	5.13251e-63	Mesenteric S3	HSD11B2
SEZ6L2.11	2.88876e-67	1.33127	0.071	0.027	6.90326e-63	Mesenteric S3	SEZ6L2
SQSTM1.9	3.12249e-67	0.225251	0.83	0.746	7.46181e-63	Mesenteric S3	SQSTM1
PSORS1C1.1	3.34684e-67	2.31431	0.021	0.003	7.99794e-63	Mesenteric S3	PSORS1C1
Z97200.1.11	3.84186e-67	2.09093	0.034	0.008	9.1809e-63	Mesenteric S3	Z97200.1
GDNF.13	5.10383e-67	-3.44038	0.007	0.07	1.21966e-62	Mesenteric S3	GDNF
RNASE4.13	6.28153e-67	0.720142	0.205	0.119	1.5011e-62	Mesenteric S3	RNASE4
AC090802.1	6.50955e-67	3.19166	0.014	0.001	1.55559e-62	Mesenteric S3	AC090802.1
DDIT4.10	6.71016e-67	0.626844	0.256	0.161	1.60353e-62	Mesenteric S3	DDIT4
AGTR1.10	7.69159e-67	1.04344	0.114	0.054	1.83806e-62	Mesenteric S3	AGTR1
MKLN1.15	8.49819e-67	-0.437215	0.464	0.564	2.03081e-62	Mesenteric S3	MKLN1
UBE2E2.12	1.01289e-66	0.366663	0.585	0.453	2.42051e-62	Mesenteric S3	UBE2E2
AKR1C3.12	1.02364e-66	1.69732	0.042	0.012	2.44619e-62	Mesenteric S3	AKR1C3
DAXX.7	1.0698e-66	1.17119	0.091	0.039	2.5565e-62	Mesenteric S3	DAXX
AMPD3.14	1.14806e-66	-1.75855	0.039	0.119	2.74352e-62	Mesenteric S3	AMPD3
MIR503HG.13	1.32522e-66	1.15407	0.102	0.047	3.16688e-62	Mesenteric S3	MIR503HG
SELENBP1.15	1.63869e-66	0.889718	0.139	0.071	3.91598e-62	Mesenteric S3	SELENBP1
PCDH19.13	1.95068e-66	-2.76169	0.014	0.08	4.66154e-62	Mesenteric S3	PCDH19
PRKG1.15	2.5175e-66	-0.14853	0.889	0.866	6.01606e-62	Mesenteric S3	PRKG1
CAV1.15	3.11475e-66	0.576996	0.266	0.168	7.44331e-62	Mesenteric S3	CAV1
IFI6.10	3.47125e-66	0.689907	0.237	0.146	8.29525e-62	Mesenteric S3	IFI6
EGR1.10	3.73824e-66	0.132018	0.968	0.933	8.93328e-62	Mesenteric S3	EGR1
SERPINE1.15	3.85062e-66	0.606796	0.366	0.264	9.20183e-62	Mesenteric S3	SERPINE1
LAMA2.16	4.6186e-66	0.373532	0.631	0.515	1.10371e-61	Mesenteric S3	LAMA2
FMNL2.13	5.21564e-66	-0.560337	0.33	0.444	1.24638e-61	Mesenteric S3	FMNL2
HERC5.14	5.73425e-66	-1.39834	0.063	0.151	1.37031e-61	Mesenteric S3	HERC5
CRISPLD1.16	5.84449e-66	0.615728	0.189	0.106	1.39666e-61	Mesenteric S3	CRISPLD1
CA12.14	7.75144e-66	1.83038	0.045	0.014	1.85236e-61	Mesenteric S3	CA12
AL355612.1.6	1.45751e-65	1.48107	0.05	0.016	3.483e-61	Mesenteric S3	AL355612.1
ABHD17C.15	1.50825e-65	-3.49077	0.008	0.07	3.60427e-61	Mesenteric S3	ABHD17C
MARVELD1.12	1.59686e-65	0.967457	0.117	0.056	3.81602e-61	Mesenteric S3	MARVELD1
C1orf54.12	2.53664e-65	0.891071	0.128	0.064	6.06181e-61	Mesenteric S3	C1orf54
SLC12A1.1	2.96208e-65	2.53704	0.021	0.003	7.07849e-61	Mesenteric S3	SLC12A1
CD44.13	4.35668e-65	-0.425461	0.462	0.568	1.04112e-60	Mesenteric S3	CD44
SLC30A10	7.4414e-65	3.18927	0.014	0.001	1.77827e-60	Mesenteric S3	SLC30A10
COL9A3.15	7.72401e-65	1.62594	0.047	0.015	1.84581e-60	Mesenteric S3	COL9A3
THBS3.13	9.58055e-65	0.679557	0.198	0.114	2.28946e-60	Mesenteric S3	THBS3
ZBED3.9	1.01221e-64	1.33483	0.071	0.027	2.41887e-60	Mesenteric S3	ZBED3
P4HA3.15	1.48932e-64	1.30777	0.066	0.024	3.55903e-60	Mesenteric S3	P4HA3
NBL1.14	1.52774e-64	0.437193	0.45	0.333	3.65084e-60	Mesenteric S3	NBL1
NCOA1.11	1.79566e-64	-0.403311	0.525	0.608	4.29108e-60	Mesenteric S3	NCOA1
BIRC3.14	2.12549e-64	-1.95364	0.031	0.105	5.07928e-60	Mesenteric S3	BIRC3
DLC1.13	2.16432e-64	0.275695	0.758	0.643	5.17208e-60	Mesenteric S3	DLC1
ARPC1B.13	2.22673e-64	0.662523	0.233	0.143	5.32121e-60	Mesenteric S3	ARPC1B
CCDC102B.13	3.83175e-64	0.50141	0.406	0.293	9.15674e-60	Mesenteric S3	CCDC102B
MYO10.16	4.33074e-64	-1.37918	0.058	0.142	1.03492e-59	Mesenteric S3	MYO10
KDM6A.8	7.0966e-64	-0.509221	0.372	0.475	1.69588e-59	Mesenteric S3	KDM6A
VKORC1.14	7.68166e-64	0.503396	0.324	0.216	1.83569e-59	Mesenteric S3	VKORC1
KREMEN1.14	9.4422e-64	-1.27564	0.072	0.161	2.2564e-59	Mesenteric S3	KREMEN1
CYBRD1.13	1.77402e-63	0.518619	0.342	0.233	4.23938e-59	Mesenteric S3	CYBRD1
LINC02408	4.94493e-63	3.39529	0.013	0.001	1.18169e-58	Mesenteric S3	LINC02408
OSBPL6.16	6.70372e-63	-1.30951	0.08	0.167	1.60199e-58	Mesenteric S3	OSBPL6
GRINA.12	7.8749e-63	0.902355	0.136	0.071	1.88187e-58	Mesenteric S3	GRINA
LAP3.13	8.45908e-63	-0.937649	0.154	0.254	2.02147e-58	Mesenteric S3	LAP3
PXN.11	8.57415e-63	0.918258	0.127	0.064	2.04896e-58	Mesenteric S3	PXN
TDRP.16	9.41673e-63	-0.980286	0.123	0.221	2.25032e-58	Mesenteric S3	TDRP
WNT2.1	1.07943e-62	2.40444	0.02	0.003	2.57951e-58	Mesenteric S3	WNT2
PCDH8.13	1.48306e-62	1.62004	0.036	0.01	3.54406e-58	Mesenteric S3	PCDH8
LRRN2.7	2.12795e-62	1.65746	0.038	0.011	5.08517e-58	Mesenteric S3	LRRN2
PPFIA2.14	2.32632e-62	-2.09188	0.028	0.099	5.55921e-58	Mesenteric S3	PPFIA2
VSTM2A.15	2.37875e-62	-5.57743	0.001	0.055	5.68449e-58	Mesenteric S3	VSTM2A
ARHGAP17.13	2.43227e-62	-0.814056	0.184	0.287	5.81239e-58	Mesenteric S3	ARHGAP17
RTN4RL2.10	2.4919e-62	1.6271	0.036	0.009	5.9549e-58	Mesenteric S3	RTN4RL2
GLMP.10	2.74073e-62	1.03409	0.092	0.041	6.54952e-58	Mesenteric S3	GLMP
ASTN1.1	3.36535e-62	2.22321	0.023	0.004	8.04217e-58	Mesenteric S3	ASTN1
FKBP5.12	4.31527e-62	0.641226	0.217	0.131	1.03122e-57	Mesenteric S3	FKBP5
PEBP1.6	6.64485e-62	0.490697	0.363	0.253	1.58792e-57	Mesenteric S3	PEBP1
TGFB2.14	6.98719e-62	1.05429	0.083	0.035	1.66973e-57	Mesenteric S3	TGFB2
TIAM1.14	7.62482e-62	0.863417	0.137	0.071	1.8221e-57	Mesenteric S3	TIAM1
ADAM33.13	8.31615e-62	0.848074	0.142	0.075	1.98731e-57	Mesenteric S3	ADAM33
RCAN2.14	1.01385e-61	-1.05289	0.152	0.245	2.42279e-57	Mesenteric S3	RCAN2
LITAF.14	1.11023e-61	-0.406891	0.488	0.603	2.65311e-57	Mesenteric S3	LITAF
ZYX.9	1.18625e-61	0.6907	0.194	0.113	2.83478e-57	Mesenteric S3	ZYX
AC124852.1.16	2.04654e-61	1.14172	0.085	0.037	4.89062e-57	Mesenteric S3	AC124852.1
PRRG3.12	2.06876e-61	1.27563	0.062	0.023	4.94372e-57	Mesenteric S3	PRRG3
SEMA3C.15	2.12832e-61	0.572651	0.29	0.19	5.08605e-57	Mesenteric S3	SEMA3C
CSNK1A1.12	2.73219e-61	-0.385323	0.509	0.596	6.52913e-57	Mesenteric S3	CSNK1A1
LINC01798.14	2.85731e-61	0.797058	0.154	0.084	6.8281e-57	Mesenteric S3	LINC01798
FGFR4.11	3.22573e-61	-3.81578	0.004	0.06	7.70852e-57	Mesenteric S3	FGFR4
GCLC.11	3.83729e-61	-1.37086	0.064	0.148	9.16998e-57	Mesenteric S3	GCLC
ATP8A2.15	3.85052e-61	-4.24586	0.003	0.057	9.20158e-57	Mesenteric S3	ATP8A2
APOA1	4.12904e-61	3.20818	0.013	0.001	9.86717e-57	Mesenteric S3	APOA1
PTPN1.12	4.17221e-61	-0.637223	0.286	0.393	9.97032e-57	Mesenteric S3	PTPN1
SGCD.9	4.32423e-61	-0.45229	0.441	0.535	1.03336e-56	Mesenteric S3	SGCD
OBSL1.7	5.30956e-61	1.10248	0.105	0.05	1.26882e-56	Mesenteric S3	OBSL1
CPA6.16	6.86887e-61	-4.72822	0.002	0.056	1.64145e-56	Mesenteric S3	CPA6
RYBP.9	6.95117e-61	-0.485665	0.391	0.493	1.66112e-56	Mesenteric S3	RYBP
DBN1.10	9.1105e-61	0.874724	0.141	0.075	2.17714e-56	Mesenteric S3	DBN1
C1QTNF1.6	1.36198e-60	1.27693	0.082	0.036	3.25471e-56	Mesenteric S3	C1QTNF1
MFAP2.15	1.52376e-60	0.526609	0.309	0.206	3.64132e-56	Mesenteric S3	MFAP2
GLIPR2.10	2.37764e-60	0.763177	0.163	0.091	5.68185e-56	Mesenteric S3	GLIPR2
AC108134.2.6	2.5731e-60	1.50913	0.05	0.017	6.14894e-56	Mesenteric S3	AC108134.2
IGF2.16	3.22547e-60	1.18584	0.085	0.037	7.70791e-56	Mesenteric S3	IGF2
RNF24.13	3.48806e-60	-0.74812	0.21	0.311	8.33543e-56	Mesenteric S3	RNF24
GRIA4.15	3.58069e-60	-2.62043	0.013	0.073	8.55677e-56	Mesenteric S3	GRIA4
NEO1.9	3.63761e-60	-0.899195	0.153	0.251	8.69279e-56	Mesenteric S3	NEO1
CPM.16	3.97734e-60	-2.82134	0.012	0.072	9.50464e-56	Mesenteric S3	CPM
TXNDC5.11	4.42489e-60	0.674083	0.243	0.154	1.05742e-55	Mesenteric S3	TXNDC5
HEG1.13	5.67457e-60	0.563708	0.342	0.239	1.35605e-55	Mesenteric S3	HEG1
ATP6V0E1.10	5.90446e-60	0.571125	0.282	0.186	1.41099e-55	Mesenteric S3	ATP6V0E1
TANK.15	6.90034e-60	-0.835461	0.192	0.291	1.64898e-55	Mesenteric S3	TANK
HDAC9.13	1.02839e-59	-2.00871	0.036	0.108	2.45755e-55	Mesenteric S3	HDAC9
ERCC6L2.13	1.16864e-59	-0.873099	0.166	0.264	2.79271e-55	Mesenteric S3	ERCC6L2
LINC02669.8	1.50104e-59	1.55866	0.055	0.019	3.58703e-55	Mesenteric S3	LINC02669
IRF2BP2.9	1.71291e-59	0.512318	0.352	0.248	4.09334e-55	Mesenteric S3	IRF2BP2
SEMA3B.16	1.9854e-59	0.639327	0.152	0.082	4.7445e-55	Mesenteric S3	SEMA3B
PCBP1.9	2.31887e-59	0.640154	0.251	0.161	5.54139e-55	Mesenteric S3	PCBP1
FRMPD4.16	2.34553e-59	-2.53299	0.017	0.08	5.60512e-55	Mesenteric S3	FRMPD4
MAP4K3.13	2.35171e-59	-0.520986	0.346	0.45	5.61988e-55	Mesenteric S3	MAP4K3
SPRED1.13	3.60353e-59	-0.461907	0.416	0.518	8.61136e-55	Mesenteric S3	SPRED1
BMP1.13	3.8338e-59	0.691899	0.195	0.116	9.16163e-55	Mesenteric S3	BMP1
LRRN4CL.12	4.60011e-59	0.668088	0.185	0.107	1.09929e-54	Mesenteric S3	LRRN4CL
RARG.10	6.68304e-59	1.05201	0.084	0.037	1.59705e-54	Mesenteric S3	RARG
JARID2.14	8.98582e-59	-0.761829	0.197	0.299	2.14734e-54	Mesenteric S3	JARID2
MBNL2.11	9.49442e-59	0.436188	0.471	0.36	2.26888e-54	Mesenteric S3	MBNL2
CHRM2.12	1.30414e-58	1.374	0.052	0.018	3.11649e-54	Mesenteric S3	CHRM2
QKI.11	1.43612e-58	-0.307985	0.622	0.688	3.43191e-54	Mesenteric S3	QKI
PHACTR3.15	1.55151e-58	-3.50076	0.007	0.062	3.70764e-54	Mesenteric S3	PHACTR3
MAGED2.10	1.62735e-58	0.516125	0.348	0.244	3.88887e-54	Mesenteric S3	MAGED2
MAST4.13	1.68462e-58	-0.750034	0.266	0.355	4.02575e-54	Mesenteric S3	MAST4
NOS1AP.15	2.07217e-58	-2.17025	0.022	0.086	4.95186e-54	Mesenteric S3	NOS1AP
IGHA1.14	2.11548e-58	-3.96544	0.006	0.061	5.05537e-54	Mesenteric S3	IGHA1
UGP2.13	3.24108e-58	0.624102	0.255	0.166	7.74521e-54	Mesenteric S3	UGP2
USP15.9	3.53283e-58	-0.579358	0.302	0.403	8.44241e-54	Mesenteric S3	USP15
AC113383.1.14	4.15323e-58	-3.12916	0.013	0.072	9.92496e-54	Mesenteric S3	AC113383.1
MIR222HG.14	4.47987e-58	-0.747883	0.189	0.29	1.07056e-53	Mesenteric S3	MIR222HG
TCP1.9	5.73633e-58	0.418977	0.473	0.36	1.37081e-53	Mesenteric S3	TCP1
PROM1.14	5.78343e-58	-5.67807	0.001	0.052	1.38207e-53	Mesenteric S3	PROM1
BTD.9	7.83327e-58	0.71209	0.195	0.117	1.87192e-53	Mesenteric S3	BTD
NAA11	8.29855e-58	3.75912	0.01	0.001	1.9831e-53	Mesenteric S3	NAA11
LIMA1.10	8.38092e-58	0.465775	0.42	0.313	2.00279e-53	Mesenteric S3	LIMA1
DISP1.9	9.81605e-58	1.10201	0.088	0.04	2.34574e-53	Mesenteric S3	DISP1
AF165147.1.13	1.01667e-57	-1.7095	0.033	0.102	2.42955e-53	Mesenteric S3	AF165147.1
NID2.10	1.13554e-57	0.952924	0.132	0.07	2.71359e-53	Mesenteric S3	NID2
CALCOCO1.9	1.19707e-57	0.859001	0.118	0.06	2.86064e-53	Mesenteric S3	CALCOCO1
AL136441.1.13	1.22435e-57	1.69849	0.04	0.012	2.92582e-53	Mesenteric S3	AL136441.1
SYTL4.11	1.395e-57	0.853305	0.122	0.062	3.33362e-53	Mesenteric S3	SYTL4
VGLL3.14	1.469e-57	0.918721	0.119	0.061	3.51047e-53	Mesenteric S3	VGLL3
CTSD.13	1.66815e-57	0.566429	0.279	0.184	3.98638e-53	Mesenteric S3	CTSD
PABPC4.12	2.27525e-57	0.584048	0.261	0.17	5.43716e-53	Mesenteric S3	PABPC4
CD58.8	2.40036e-57	0.957428	0.101	0.048	5.73613e-53	Mesenteric S3	CD58
DYRK1A.10	2.7647e-57	-0.457797	0.393	0.493	6.60681e-53	Mesenteric S3	DYRK1A
AC008415.1.14	3.07244e-57	1.7344	0.039	0.012	7.3422e-53	Mesenteric S3	AC008415.1
KCNT2.13	3.1408e-57	-0.523884	0.37	0.463	7.50557e-53	Mesenteric S3	KCNT2
CACNA1D.10	4.02589e-57	1.38309	0.065	0.026	9.62068e-53	Mesenteric S3	CACNA1D
ZNF503.3	5.84055e-57	0.667587	0.213	0.131	1.39572e-52	Mesenteric S3	ZNF503
AL591501.1.11	6.7901e-57	-2.02468	0.026	0.091	1.62263e-52	Mesenteric S3	AL591501.1
PTGS2.11	6.86875e-57	0.387003	0.516	0.405	1.64143e-52	Mesenteric S3	PTGS2
USP53.14	7.87621e-57	0.705851	0.218	0.137	1.88218e-52	Mesenteric S3	USP53
ISG20.13	8.06663e-57	-1.60214	0.039	0.11	1.92768e-52	Mesenteric S3	ISG20
GPX7.14	8.62441e-57	0.873151	0.137	0.073	2.06098e-52	Mesenteric S3	GPX7
TMTC2.14	8.7917e-57	-0.481945	0.424	0.51	2.10095e-52	Mesenteric S3	TMTC2
TSPAN5.11	9.04042e-57	0.674157	0.187	0.11	2.16039e-52	Mesenteric S3	TSPAN5
DHX9.13	9.50387e-57	-0.586053	0.276	0.379	2.27114e-52	Mesenteric S3	DHX9
ARF4.10	1.20795e-56	0.373447	0.531	0.421	2.88663e-52	Mesenteric S3	ARF4
CDH9.16	1.30403e-56	-4.5451	0.003	0.054	3.11623e-52	Mesenteric S3	CDH9
ZNF407.14	1.46186e-56	-0.565781	0.305	0.402	3.4934e-52	Mesenteric S3	ZNF407
ADAMTS6.15	1.61845e-56	1.0151	0.098	0.047	3.86762e-52	Mesenteric S3	ADAMTS6
ALDH1A3.14	2.2702e-56	0.480233	0.292	0.194	5.4251e-52	Mesenteric S3	ALDH1A3
CXCR4.14	2.43705e-56	-3.7571	0.005	0.056	5.82381e-52	Mesenteric S3	CXCR4
SLC30A1.14	2.48793e-56	1.07792	0.146	0.082	5.94541e-52	Mesenteric S3	SLC30A1
ZFAND5.11	3.0798e-56	0.321989	0.614	0.506	7.35979e-52	Mesenteric S3	ZFAND5
SNX13.15	3.95878e-56	-0.788586	0.165	0.261	9.46031e-52	Mesenteric S3	SNX13
DCBLD1.15	4.22596e-56	-1.77075	0.037	0.106	1.00988e-51	Mesenteric S3	DCBLD1
CHN1.15	4.34075e-56	-1.72016	0.043	0.114	1.03731e-51	Mesenteric S3	CHN1
NTF3.12	5.68294e-56	-3.7473	0.004	0.055	1.35805e-51	Mesenteric S3	NTF3
LOXL2.13	9.23565e-56	-0.683409	0.245	0.346	2.20704e-51	Mesenteric S3	LOXL2
LRP1B.15	9.5557e-56	-3.37759	0.01	0.064	2.28353e-51	Mesenteric S3	LRP1B
BTBD3.9	1.4435e-55	-1.6895	0.039	0.108	3.44953e-51	Mesenteric S3	BTBD3
SPRY4.11	1.65356e-55	-1.91061	0.026	0.09	3.95151e-51	Mesenteric S3	SPRY4
SCUBE1.14	2.15897e-55	-8.84227	0	0.047	5.15928e-51	Mesenteric S3	SCUBE1
ITGA1.13	2.17099e-55	-0.944575	0.104	0.192	5.18801e-51	Mesenteric S3	ITGA1
MBOAT1.13	2.23468e-55	-1.74839	0.036	0.105	5.34022e-51	Mesenteric S3	MBOAT1
CD109.11	2.26683e-55	0.804716	0.14	0.076	5.41704e-51	Mesenteric S3	CD109
ADAM17.12	2.31147e-55	0.36233	0.514	0.396	5.52372e-51	Mesenteric S3	ADAM17
RALYL.15	3.27297e-55	-4.08575	0.005	0.056	7.82143e-51	Mesenteric S3	RALYL
MN1.14	3.5391e-55	0.709977	0.144	0.079	8.45738e-51	Mesenteric S3	MN1
SLC4A4.15	5.04739e-55	-2.16948	0.023	0.085	1.20618e-50	Mesenteric S3	SLC4A4
FAM135B.13	7.13524e-55	-6.29016	0.001	0.049	1.70511e-50	Mesenteric S3	FAM135B
PRSS23.13	8.28464e-55	0.744344	0.184	0.11	1.97978e-50	Mesenteric S3	PRSS23
SAMD5.15	9.60996e-55	-1.16976	0.089	0.171	2.29649e-50	Mesenteric S3	SAMD5
FRMD3.15	1.05905e-54	-1.64154	0.039	0.108	2.53082e-50	Mesenteric S3	FRMD3
RUNX2.15	1.45233e-54	-1.14153	0.089	0.171	3.47062e-50	Mesenteric S3	RUNX2
ACKR3.16	1.46263e-54	-0.795489	0.147	0.243	3.49524e-50	Mesenteric S3	ACKR3
TBX2.15	1.47904e-54	-1.67374	0.031	0.096	3.53445e-50	Mesenteric S3	TBX2
HAND2.15	1.50361e-54	1.1158	0.074	0.032	3.59318e-50	Mesenteric S3	HAND2
LAMA4.15	2.25644e-54	-0.435242	0.447	0.529	5.39221e-50	Mesenteric S3	LAMA4
METRNL.16	2.48502e-54	0.782846	0.167	0.098	5.93846e-50	Mesenteric S3	METRNL
MSR1.13	2.76255e-54	1.77315	0.035	0.01	6.60166e-50	Mesenteric S3	MSR1
IGSF10.15	4.45295e-54	0.617609	0.201	0.123	1.06412e-49	Mesenteric S3	IGSF10
UBXN6.10	4.75047e-54	0.765193	0.15	0.084	1.13522e-49	Mesenteric S3	UBXN6
RAB3IL1.6	4.90846e-54	0.932829	0.087	0.04	1.17297e-49	Mesenteric S3	RAB3IL1
GPR63.13	6.55956e-54	-2.98224	0.009	0.062	1.56754e-49	Mesenteric S3	GPR63
PVT1.10	6.64902e-54	0.50311	0.322	0.226	1.58892e-49	Mesenteric S3	PVT1
FHL2.12	8.41882e-54	-1.14351	0.084	0.165	2.01185e-49	Mesenteric S3	FHL2
STEAP2.16	8.68882e-54	0.568764	0.218	0.135	2.07637e-49	Mesenteric S3	STEAP2
CELF2.13	8.8864e-54	0.27794	0.663	0.522	2.12358e-49	Mesenteric S3	CELF2
FZD6.11	9.43153e-54	1.58756	0.043	0.014	2.25385e-49	Mesenteric S3	FZD6
XIST.13	1.00181e-53	-0.59057	0.273	0.37	2.39402e-49	Mesenteric S3	XIST
LINGO2.15	1.31438e-53	1.67383	0.044	0.015	3.14096e-49	Mesenteric S3	LINGO2
SOCS3.13	1.43035e-53	0.167787	0.9	0.845	3.41811e-49	Mesenteric S3	SOCS3
CTSK.10	1.52945e-53	0.511615	0.349	0.25	3.65493e-49	Mesenteric S3	CTSK
SDC2.14	1.57494e-53	-0.45804	0.386	0.484	3.76364e-49	Mesenteric S3	SDC2
CCNL1.14	1.70482e-53	0.1577	0.907	0.863	4.07401e-49	Mesenteric S3	CCNL1
AHNAK.14	1.70847e-53	0.301898	0.576	0.47	4.08272e-49	Mesenteric S3	AHNAK
UROD.8	1.71591e-53	0.859551	0.123	0.065	4.10051e-49	Mesenteric S3	UROD
KIAA1324L.10	1.71936e-53	1.07916	0.072	0.031	4.10876e-49	Mesenteric S3	KIAA1324L
RAP2B.12	1.83672e-53	0.879223	0.092	0.043	4.3892e-49	Mesenteric S3	RAP2B
RDH10-AS1.12	2.01609e-53	-0.892362	0.121	0.211	4.81784e-49	Mesenteric S3	RDH10-AS1
CD55.12	2.04592e-53	-0.667132	0.212	0.314	4.88913e-49	Mesenteric S3	CD55
PSME4.12	2.07603e-53	-0.484512	0.369	0.464	4.96109e-49	Mesenteric S3	PSME4
PPIC.15	3.10439e-53	0.467378	0.312	0.212	7.41856e-49	Mesenteric S3	PPIC
NEK11.5	4.23437e-53	0.943029	0.111	0.057	1.01189e-48	Mesenteric S3	NEK11
PPA1.13	4.33236e-53	-0.648017	0.234	0.331	1.0353e-48	Mesenteric S3	PPA1
NENF.12	5.64664e-53	0.471706	0.316	0.218	1.34938e-48	Mesenteric S3	NENF
TSHR.1	7.02098e-53	2.17487	0.026	0.006	1.6778e-48	Mesenteric S3	TSHR
DCBLD2.6	7.16858e-53	0.633328	0.215	0.135	1.71308e-48	Mesenteric S3	DCBLD2
REXO2.10	7.20279e-53	0.586316	0.252	0.165	1.72125e-48	Mesenteric S3	REXO2
TSPAN11.14	9.87393e-53	-2.58477	0.012	0.066	2.35957e-48	Mesenteric S3	TSPAN11
HSD3B7.12	1.11297e-52	1.22751	0.061	0.024	2.65967e-48	Mesenteric S3	HSD3B7
HAND2-AS1.15	1.18971e-52	0.880818	0.092	0.044	2.84305e-48	Mesenteric S3	HAND2-AS1
MYADM.13	1.30421e-52	0.305601	0.608	0.507	3.11666e-48	Mesenteric S3	MYADM
WDR86.5	1.37702e-52	2.01829	0.028	0.007	3.29066e-48	Mesenteric S3	WDR86
RIPOR3.11	1.49462e-52	-1.01951	0.097	0.181	3.5717e-48	Mesenteric S3	RIPOR3
ABCA1.12	2.12356e-52	-0.501574	0.423	0.5	5.07467e-48	Mesenteric S3	ABCA1
ADAM10.13	2.17963e-52	-0.817066	0.182	0.272	5.20866e-48	Mesenteric S3	ADAM10
FLNC.14	2.53406e-52	0.779151	0.119	0.062	6.05565e-48	Mesenteric S3	FLNC
GOLGA2.11	2.74976e-52	0.534232	0.264	0.176	6.57109e-48	Mesenteric S3	GOLGA2
MYH9.13	3.00552e-52	-0.706097	0.223	0.314	7.18228e-48	Mesenteric S3	MYH9
MFAP5.16	3.89305e-52	0.529758	0.281	0.19	9.30322e-48	Mesenteric S3	MFAP5
METTL7A.14	4.30132e-52	0.685551	0.184	0.112	1.02789e-47	Mesenteric S3	METTL7A
TOX2.11	4.47825e-52	-3.11966	0.006	0.055	1.07017e-47	Mesenteric S3	TOX2
JMJD1C.10	4.4789e-52	-0.215904	0.755	0.799	1.07032e-47	Mesenteric S3	JMJD1C
CHMP1B.12	4.84058e-52	0.716207	0.194	0.12	1.15675e-47	Mesenteric S3	CHMP1B
NPAS3.14	5.05289e-52	-0.493353	0.374	0.464	1.20749e-47	Mesenteric S3	NPAS3
TPBG.12	6.49941e-52	0.685104	0.2	0.124	1.55316e-47	Mesenteric S3	TPBG
FGF7.13	6.55852e-52	0.488163	0.332	0.234	1.56729e-47	Mesenteric S3	FGF7
MARCKSL1.13	7.17645e-52	0.674883	0.188	0.115	1.71496e-47	Mesenteric S3	MARCKSL1
IGLC2.13	7.69726e-52	-3.48335	0.009	0.06	1.83941e-47	Mesenteric S3	IGLC2
FRK	1.14171e-51	2.17195	0.022	0.005	2.72835e-47	Mesenteric S3	FRK
TGM2.15	1.17046e-51	-1.60631	0.032	0.096	2.79705e-47	Mesenteric S3	TGM2
SLC2A4RG.7	1.58052e-51	0.746222	0.148	0.084	3.77698e-47	Mesenteric S3	SLC2A4RG
HOXC6.11	1.83667e-51	1.07516	0.063	0.025	4.38909e-47	Mesenteric S3	HOXC6
C1orf21.16	2.46027e-51	-0.471716	0.372	0.467	5.8793e-47	Mesenteric S3	C1orf21
PTPRS.11	3.18566e-51	0.447778	0.335	0.237	7.61278e-47	Mesenteric S3	PTPRS
PTPRH	5.57287e-51	2.9377	0.01	0.001	1.33175e-46	Mesenteric S3	PTPRH
LMF2.13	8.97268e-51	0.770309	0.139	0.078	2.1442e-46	Mesenteric S3	LMF2
MCUB.15	1.04208e-50	0.572051	0.212	0.133	2.49026e-46	Mesenteric S3	MCUB
CDK2AP1.10	1.07018e-50	0.602595	0.188	0.115	2.5574e-46	Mesenteric S3	CDK2AP1
FUT8.14	1.13077e-50	-0.814378	0.157	0.246	2.70219e-46	Mesenteric S3	FUT8
GRIN2D	1.60137e-50	2.08697	0.018	0.003	3.8268e-46	Mesenteric S3	GRIN2D
MAMLD1.12	1.75667e-50	-1.37399	0.051	0.12	4.19791e-46	Mesenteric S3	MAMLD1
NAGLU.11	1.85819e-50	0.833148	0.132	0.073	4.44051e-46	Mesenteric S3	NAGLU
FRMD6-AS2.1	1.89411e-50	1.93388	0.025	0.006	4.52636e-46	Mesenteric S3	FRMD6-AS2
CD200.13	2.03792e-50	1.25036	0.049	0.018	4.87003e-46	Mesenteric S3	CD200
AC006387.1.14	2.08309e-50	-2.87329	0.007	0.055	4.97797e-46	Mesenteric S3	AC006387.1
AKR1C1.15	2.08414e-50	0.673657	0.14	0.078	4.98046e-46	Mesenteric S3	AKR1C1
SYN3.13	2.28287e-50	-1.55345	0.037	0.102	5.45538e-46	Mesenteric S3	SYN3
GULP1.11	2.34719e-50	-0.62994	0.25	0.344	5.60908e-46	Mesenteric S3	GULP1
ELMSAN1.11	2.54828e-50	0.451504	0.409	0.314	6.08964e-46	Mesenteric S3	ELMSAN1
VPS28.8	3.9101e-50	0.536782	0.267	0.181	9.34396e-46	Mesenteric S3	VPS28
COTL1.12	4.56102e-50	0.933194	0.097	0.048	1.08995e-45	Mesenteric S3	COTL1
FOSB.13	5.88235e-50	0.106769	0.966	0.941	1.40571e-45	Mesenteric S3	FOSB
INSR.8	6.60118e-50	0.674486	0.199	0.126	1.57748e-45	Mesenteric S3	INSR
SLC27A3.11	7.35676e-50	1.01078	0.091	0.044	1.75805e-45	Mesenteric S3	SLC27A3
STT3B.11	8.01461e-50	-0.613882	0.231	0.324	1.91525e-45	Mesenteric S3	STT3B
PPIB.14	8.40036e-50	0.277148	0.648	0.544	2.00743e-45	Mesenteric S3	PPIB
JTB.13	1.01677e-49	0.5109	0.278	0.189	2.42978e-45	Mesenteric S3	JTB
REX1BD.10	1.18744e-49	0.556073	0.242	0.159	2.83762e-45	Mesenteric S3	REX1BD
UGDH.14	1.19327e-49	0.529638	0.241	0.157	2.85156e-45	Mesenteric S3	UGDH
COL23A1.15	1.2468e-49	-3.46043	0.006	0.053	2.97949e-45	Mesenteric S3	COL23A1
FAM177B.11	1.40769e-49	1.04554	0.089	0.043	3.36396e-45	Mesenteric S3	FAM177B
ARL5B.15	1.47116e-49	0.358493	0.5	0.393	3.51562e-45	Mesenteric S3	ARL5B
BATF2.12	1.59464e-49	-3.76336	0.006	0.053	3.8107e-45	Mesenteric S3	BATF2
KDELR1.12	1.62145e-49	0.441475	0.33	0.233	3.87477e-45	Mesenteric S3	KDELR1
KDELR2.14	1.71014e-49	0.477581	0.304	0.212	4.08673e-45	Mesenteric S3	KDELR2
UBA6.9	1.90666e-49	-0.587691	0.295	0.382	4.55634e-45	Mesenteric S3	UBA6
DHRS3.12	1.99672e-49	0.655135	0.178	0.108	4.77157e-45	Mesenteric S3	DHRS3
LDLRAD3.13	2.00072e-49	-1.08628	0.092	0.17	4.78111e-45	Mesenteric S3	LDLRAD3
ARID5B.13	2.35001e-49	-0.38907	0.465	0.555	5.61583e-45	Mesenteric S3	ARID5B
LRRK2.13	2.38282e-49	0.885833	0.093	0.045	5.69423e-45	Mesenteric S3	LRRK2
FCGRT.14	2.67296e-49	0.358975	0.438	0.326	6.38758e-45	Mesenteric S3	FCGRT
AC091563.1.3	3.09051e-49	2.13053	0.024	0.005	7.3854e-45	Mesenteric S3	AC091563.1
CALM3.8	3.14736e-49	0.638418	0.189	0.116	7.52124e-45	Mesenteric S3	CALM3
HOMER3.9	3.79518e-49	1.07928	0.077	0.035	9.06933e-45	Mesenteric S3	HOMER3
PDLIM5.11	3.97723e-49	0.681943	0.181	0.11	9.5044e-45	Mesenteric S3	PDLIM5
RUFY3.12	4.09203e-49	-0.484981	0.387	0.466	9.77873e-45	Mesenteric S3	RUFY3
COL5A3.15	5.24183e-49	0.719056	0.154	0.09	1.25264e-44	Mesenteric S3	COL5A3
VSNL1	6.61234e-49	2.81293	0.011	0.001	1.58015e-44	Mesenteric S3	VSNL1
ADAMTS9-AS2.10	7.04615e-49	-0.403484	0.447	0.531	1.68382e-44	Mesenteric S3	ADAMTS9-AS2
KCNJ8.14	7.42736e-49	1.3503	0.049	0.018	1.77492e-44	Mesenteric S3	KCNJ8
IL33.15	8.92272e-49	0.635022	0.128	0.069	2.13226e-44	Mesenteric S3	IL33
BACH1.14	8.94251e-49	-0.443557	0.386	0.468	2.13699e-44	Mesenteric S3	BACH1
NCAM1.13	9.99227e-49	-1.03534	0.098	0.177	2.38785e-44	Mesenteric S3	NCAM1
PRKCA.14	1.72819e-48	0.402778	0.381	0.277	4.12985e-44	Mesenteric S3	PRKCA
CNTNAP1.9	1.96495e-48	1.03627	0.075	0.034	4.69563e-44	Mesenteric S3	CNTNAP1
GNAI2.4	2.34236e-48	0.508658	0.271	0.185	5.59754e-44	Mesenteric S3	GNAI2
SNRPA.13	3.19821e-48	0.639075	0.194	0.122	7.64276e-44	Mesenteric S3	SNRPA
NRXN3.13	3.30705e-48	-2.89883	0.011	0.06	7.90286e-44	Mesenteric S3	NRXN3
TENM3-AS1.10	5.14311e-48	1.59223	0.032	0.009	1.22905e-43	Mesenteric S3	TENM3-AS1
PLEKHJ1.9	5.26261e-48	0.869734	0.107	0.056	1.25761e-43	Mesenteric S3	PLEKHJ1
GASK1A.15	6.05011e-48	0.852065	0.118	0.064	1.44579e-43	Mesenteric S3	GASK1A
ADH1C.1	6.61361e-48	2.43097	0.018	0.004	1.58045e-43	Mesenteric S3	ADH1C
MSC-AS1.15	7.21773e-48	-0.64789	0.23	0.317	1.72482e-43	Mesenteric S3	MSC-AS1
CMYA5.14	1.09036e-47	0.727712	0.134	0.075	2.60563e-43	Mesenteric S3	CMYA5
GFRA1.14	1.17293e-47	-0.86791	0.118	0.202	2.80295e-43	Mesenteric S3	GFRA1
GLB1L.7	1.19473e-47	1.62009	0.033	0.01	2.85504e-43	Mesenteric S3	GLB1L
MYO1B.11	1.21178e-47	0.557652	0.294	0.208	2.8958e-43	Mesenteric S3	MYO1B
HTR2A.11	1.77768e-47	1.37241	0.052	0.02	4.24812e-43	Mesenteric S3	HTR2A
PLCL2.11	1.80888e-47	0.640881	0.196	0.124	4.32268e-43	Mesenteric S3	PLCL2
ECE1.14	1.97013e-47	-0.953956	0.102	0.182	4.70802e-43	Mesenteric S3	ECE1
TRAM2.7	3.05408e-47	0.661285	0.172	0.104	7.29834e-43	Mesenteric S3	TRAM2
DNAJA1.15	3.14028e-47	0.187416	0.83	0.766	7.50434e-43	Mesenteric S3	DNAJA1
PIP4K2A.15	3.27063e-47	-0.694329	0.204	0.292	7.81583e-43	Mesenteric S3	PIP4K2A
RMDN2.8	3.61989e-47	1.08028	0.069	0.031	8.65046e-43	Mesenteric S3	RMDN2
TECR.8	3.73192e-47	0.446747	0.302	0.21	8.91816e-43	Mesenteric S3	TECR
AC004160.1.15	4.24819e-47	-1.38917	0.063	0.131	1.01519e-42	Mesenteric S3	AC004160.1
FAM107A.12	4.44526e-47	-1.81203	0.025	0.081	1.06228e-42	Mesenteric S3	FAM107A
NAGK.10	4.86715e-47	0.701197	0.126	0.07	1.1631e-42	Mesenteric S3	NAGK
LINC01050.1	6.31269e-47	3.63735	0.01	0.001	1.50854e-42	Mesenteric S3	LINC01050
AHSA1.8	6.65726e-47	0.650654	0.202	0.13	1.59089e-42	Mesenteric S3	AHSA1
IFFO1.5	7.34515e-47	1.00368	0.081	0.038	1.75527e-42	Mesenteric S3	IFFO1
ASS1.11	7.48648e-47	1.23738	0.058	0.024	1.78904e-42	Mesenteric S3	ASS1
ANKS1B.12	7.58621e-47	0.748769	0.117	0.063	1.81288e-42	Mesenteric S3	ANKS1B
LINC02202.12	1.00757e-46	1.53036	0.036	0.012	2.40779e-42	Mesenteric S3	LINC02202
FRY.14	1.19768e-46	-1.11945	0.085	0.159	2.86211e-42	Mesenteric S3	FRY
ACE.2	1.33712e-46	1.8771	0.024	0.006	3.19531e-42	Mesenteric S3	ACE
PGF.12	1.57483e-46	-1.59802	0.029	0.087	3.76336e-42	Mesenteric S3	PGF
TSPYL2.12	1.96201e-46	0.477067	0.296	0.208	4.68862e-42	Mesenteric S3	TSPYL2
YIF1A.14	2.1254e-46	0.675433	0.161	0.097	5.07908e-42	Mesenteric S3	YIF1A
PRDX4.14	2.41135e-46	0.425591	0.307	0.213	5.7624e-42	Mesenteric S3	PRDX4
SMOC2.14	2.48279e-46	0.849404	0.141	0.082	5.93311e-42	Mesenteric S3	SMOC2
WNT4.15	2.69206e-46	-2.15371	0.019	0.071	6.43322e-42	Mesenteric S3	WNT4
PHYHIP.13	2.83927e-46	1.64802	0.036	0.012	6.78501e-42	Mesenteric S3	PHYHIP
JPH4	2.89514e-46	2.83225	0.011	0.001	6.91853e-42	Mesenteric S3	JPH4
AP001042.1.12	2.95861e-46	-2.33688	0.013	0.062	7.07018e-42	Mesenteric S3	AP001042.1
CNTNAP2.13	3.75819e-46	-2.23657	0.019	0.071	8.98096e-42	Mesenteric S3	CNTNAP2
SPAG7.9	4.01844e-46	0.673167	0.163	0.098	9.60288e-42	Mesenteric S3	SPAG7
MTMR11.5	5.26084e-46	1.36775	0.043	0.016	1.25718e-41	Mesenteric S3	MTMR11
MAP3K8.13	5.63233e-46	0.361634	0.453	0.355	1.34596e-41	Mesenteric S3	MAP3K8
AC005224.2.15	5.85361e-46	-4.54138	0.001	0.041	1.39884e-41	Mesenteric S3	AC005224.2
RARRES2.12	6.08934e-46	-0.346049	0.565	0.628	1.45517e-41	Mesenteric S3	RARRES2
RNH1.11	7.16386e-46	0.479403	0.277	0.191	1.71195e-41	Mesenteric S3	RNH1
KCP.9	7.21987e-46	1.56995	0.035	0.011	1.72533e-41	Mesenteric S3	KCP
TNC.14	8.38648e-46	-0.586076	0.311	0.395	2.00412e-41	Mesenteric S3	TNC
COL8A1.14	9.0519e-46	0.749901	0.14	0.081	2.16313e-41	Mesenteric S3	COL8A1
OSTC.11	1.17606e-45	0.447726	0.321	0.231	2.81044e-41	Mesenteric S3	OSTC
NIPBL.12	1.1762e-45	-0.341212	0.474	0.557	2.81077e-41	Mesenteric S3	NIPBL
YPEL4.12	1.18991e-45	1.4866	0.032	0.01	2.84354e-41	Mesenteric S3	YPEL4
MIR4435-2HG.16	1.28073e-45	-0.902111	0.139	0.217	3.06057e-41	Mesenteric S3	MIR4435-2HG
COL5A1.14	1.3923e-45	0.253789	0.637	0.549	3.32719e-41	Mesenteric S3	COL5A1
SVIL.12	1.40785e-45	0.280023	0.624	0.515	3.36433e-41	Mesenteric S3	SVIL
PRPSAP1.8	1.46766e-45	0.741481	0.133	0.076	3.50727e-41	Mesenteric S3	PRPSAP1
SORBS3.11	1.47421e-45	0.800835	0.127	0.071	3.52293e-41	Mesenteric S3	SORBS3
PDS5B.12	1.55875e-45	-0.533715	0.285	0.373	3.72494e-41	Mesenteric S3	PDS5B
P4HB.15	1.78373e-45	0.405542	0.381	0.285	4.26258e-41	Mesenteric S3	P4HB
HECW2.10	2.16757e-45	1.14516	0.057	0.023	5.17983e-41	Mesenteric S3	HECW2
TBC1D4.14	2.21704e-45	0.664129	0.156	0.093	5.29805e-41	Mesenteric S3	TBC1D4
TWIST1.14	2.33531e-45	0.642859	0.183	0.115	5.5807e-41	Mesenteric S3	TWIST1
AP001347.1.11	2.59378e-45	0.678866	0.119	0.065	6.19836e-41	Mesenteric S3	AP001347.1
PSD.9	3.1604e-45	1.05876	0.075	0.035	7.5524e-41	Mesenteric S3	PSD
TCN2.8	3.4148e-45	1.14445	0.048	0.018	8.16034e-41	Mesenteric S3	TCN2
PRRX2.9	3.85889e-45	0.871844	0.102	0.053	9.22159e-41	Mesenteric S3	PRRX2
HNRNPA0.8	4.05303e-45	0.414424	0.364	0.269	9.68554e-41	Mesenteric S3	HNRNPA0
COMP.9	4.09259e-45	1.94283	0.028	0.008	9.78007e-41	Mesenteric S3	COMP
C1QTNF4.12	4.87575e-45	1.01973	0.067	0.03	1.16516e-40	Mesenteric S3	C1QTNF4
MFAP4.15	5.67002e-45	0.266149	0.644	0.54	1.35496e-40	Mesenteric S3	MFAP4
TAB2.12	6.05341e-45	-0.644923	0.217	0.302	1.44658e-40	Mesenteric S3	TAB2
PRDX5.9	6.43134e-45	0.453897	0.297	0.209	1.5369e-40	Mesenteric S3	PRDX5
CLIC1.10	6.5011e-45	0.428822	0.316	0.226	1.55357e-40	Mesenteric S3	CLIC1
LY6H.14	7.14526e-45	-2.09709	0.015	0.064	1.7075e-40	Mesenteric S3	LY6H
PRRT2.11	7.39737e-45	0.692103	0.136	0.078	1.76775e-40	Mesenteric S3	PRRT2
GUCY1A2.14	8.2231e-45	0.806966	0.097	0.05	1.96507e-40	Mesenteric S3	GUCY1A2
WWTR1.14	9.09072e-45	-0.514156	0.326	0.413	2.17241e-40	Mesenteric S3	WWTR1
OLFML1.11	9.30547e-45	0.765819	0.134	0.077	2.22373e-40	Mesenteric S3	OLFML1
SSH1.12	1.11319e-44	-0.921644	0.105	0.182	2.66018e-40	Mesenteric S3	SSH1
MIR4300HG.1	1.18688e-44	1.96942	0.022	0.005	2.83629e-40	Mesenteric S3	MIR4300HG
CCL8.13	1.18721e-44	-2.59231	0.017	0.067	2.83709e-40	Mesenteric S3	CCL8
KLHL23.12	1.66391e-44	-1.60822	0.042	0.102	3.97625e-40	Mesenteric S3	KLHL23
CHKB.7	1.73161e-44	0.978123	0.081	0.039	4.13803e-40	Mesenteric S3	CHKB
GFOD1.13	1.77993e-44	-2.03098	0.021	0.073	4.25349e-40	Mesenteric S3	GFOD1
LARP6.13	1.82727e-44	0.768163	0.134	0.078	4.36662e-40	Mesenteric S3	LARP6
UNC5B.14	2.10289e-44	-1.70327	0.029	0.084	5.02527e-40	Mesenteric S3	UNC5B
ANKRD13B.12	2.60789e-44	1.33187	0.044	0.016	6.23208e-40	Mesenteric S3	ANKRD13B
TMEM106C.11	2.62153e-44	0.901296	0.07	0.032	6.26467e-40	Mesenteric S3	TMEM106C
PLAAT3.8	2.67809e-44	0.760936	0.108	0.058	6.39983e-40	Mesenteric S3	PLAAT3
PELI1.9	2.93501e-44	-0.532489	0.266	0.36	7.0138e-40	Mesenteric S3	PELI1
PAPSS2.13	3.06834e-44	0.571007	0.22	0.146	7.33242e-40	Mesenteric S3	PAPSS2
PDIA5.15	3.21428e-44	-1.22742	0.07	0.137	7.68117e-40	Mesenteric S3	PDIA5
CYCS.11	3.90689e-44	0.443095	0.299	0.214	9.3363e-40	Mesenteric S3	CYCS
SIPA1L1.15	4.15928e-44	-0.834366	0.149	0.228	9.93942e-40	Mesenteric S3	SIPA1L1
MYO16.14	4.28743e-44	-2.29527	0.016	0.065	1.02457e-39	Mesenteric S3	MYO16
CLDN1.1	4.45644e-44	1.62671	0.02	0.005	1.06495e-39	Mesenteric S3	CLDN1
ITGB1BP1.11	5.14508e-44	0.6216	0.162	0.099	1.22952e-39	Mesenteric S3	ITGB1BP1
FAT4.11	5.16016e-44	-0.695087	0.184	0.268	1.23312e-39	Mesenteric S3	FAT4
GNAQ.12	5.79762e-44	-0.377877	0.439	0.515	1.38546e-39	Mesenteric S3	GNAQ
PLA2G7	6.13838e-44	2.49115	0.013	0.002	1.46689e-39	Mesenteric S3	PLA2G7
AC008050.1	6.59171e-44	1.9917	0.017	0.003	1.57522e-39	Mesenteric S3	AC008050.1
AKR1A1.8	6.65933e-44	0.633105	0.162	0.099	1.59138e-39	Mesenteric S3	AKR1A1
ITGA11.16	6.88861e-44	0.657461	0.155	0.093	1.64617e-39	Mesenteric S3	ITGA11
PTCHD1-AS.10	7.01547e-44	1.59672	0.036	0.012	1.67649e-39	Mesenteric S3	PTCHD1-AS
FGD4.12	7.8017e-44	-1.70182	0.028	0.083	1.86437e-39	Mesenteric S3	FGD4
DEC1.13	7.97383e-44	-0.718749	0.165	0.25	1.90551e-39	Mesenteric S3	2026-12-01
APOBEC3C.7	8.16692e-44	0.927916	0.077	0.037	1.95165e-39	Mesenteric S3	APOBEC3C
RERE.14	8.47401e-44	-0.377698	0.475	0.551	2.02503e-39	Mesenteric S3	RERE
LYPLAL1.7	9.32508e-44	0.746974	0.121	0.068	2.22842e-39	Mesenteric S3	LYPLAL1
SIPA1L2.13	1.30554e-43	0.791362	0.132	0.077	3.11984e-39	Mesenteric S3	SIPA1L2
VASH1.7	1.57555e-43	1.06672	0.059	0.025	3.76508e-39	Mesenteric S3	VASH1
CTSC.15	1.69497e-43	-0.524369	0.321	0.402	4.05046e-39	Mesenteric S3	CTSC
KDELR3.14	1.72583e-43	0.754637	0.093	0.047	4.12422e-39	Mesenteric S3	KDELR3
TRAK1.11	1.76806e-43	-0.551345	0.272	0.358	4.22513e-39	Mesenteric S3	TRAK1
ATP6V0C.11	2.44298e-43	0.403692	0.367	0.273	5.83799e-39	Mesenteric S3	ATP6V0C
ITGAV.15	2.65353e-43	-0.535964	0.308	0.386	6.34113e-39	Mesenteric S3	ITGAV
AMDHD2.7	2.70033e-43	1.26664	0.049	0.019	6.45297e-39	Mesenteric S3	AMDHD2
AL139383.1.15	2.76005e-43	-1.25048	0.065	0.13	6.59568e-39	Mesenteric S3	AL139383.1
FRZB.15	2.98529e-43	-1.4295	0.045	0.105	7.13394e-39	Mesenteric S3	FRZB
COL9A2.1	3.42243e-43	2.56319	0.013	0.002	8.17858e-39	Mesenteric S3	COL9A2
CD82.14	3.64179e-43	-1.79089	0.021	0.072	8.70279e-39	Mesenteric S3	CD82
ROR1-AS1.11	3.80335e-43	1.07242	0.077	0.037	9.08885e-39	Mesenteric S3	ROR1-AS1
RAI2.9	4.06555e-43	-1.10099	0.06	0.127	9.71543e-39	Mesenteric S3	RAI2
AC008760.2.15	4.4792e-43	0.941178	0.081	0.04	1.0704e-38	Mesenteric S3	AC008760.2
IAH1.12	4.6069e-43	0.65949	0.165	0.102	1.10091e-38	Mesenteric S3	IAH1
ARAP1.12	5.2664e-43	0.788187	0.113	0.062	1.25851e-38	Mesenteric S3	ARAP1
ZNF804B.15	5.26922e-43	-4.89638	0.002	0.041	1.25919e-38	Mesenteric S3	ZNF804B
AC005323.2.1	6.15148e-43	2.14252	0.015	0.003	1.47002e-38	Mesenteric S3	AC005323.2
DMKN.13	6.17077e-43	-1.83751	0.026	0.078	1.47463e-38	Mesenteric S3	DMKN
STEAP1.14	6.4868e-43	0.82964	0.117	0.065	1.55015e-38	Mesenteric S3	STEAP1
ABCA6.15	6.73524e-43	0.544843	0.254	0.176	1.60952e-38	Mesenteric S3	ABCA6
GNAI3.10	7.39944e-43	0.437061	0.349	0.259	1.76824e-38	Mesenteric S3	GNAI3
LMNA.14	7.971e-43	0.142201	0.9	0.86	1.90483e-38	Mesenteric S3	LMNA
ZNF385B.11	8.68222e-43	1.45255	0.032	0.01	2.07479e-38	Mesenteric S3	ZNF385B
RAB8B.11	1.20537e-42	-0.5634	0.242	0.33	2.88048e-38	Mesenteric S3	RAB8B
ACHE.14	1.29501e-42	-2.34609	0.012	0.058	3.09469e-38	Mesenteric S3	ACHE
P3H3.15	1.54357e-42	0.586578	0.169	0.104	3.68867e-38	Mesenteric S3	P3H3
WFDC1.13	1.68741e-42	-2.81937	0.007	0.048	4.03239e-38	Mesenteric S3	WFDC1
IDO1.13	1.68809e-42	-2.2917	0.015	0.061	4.03402e-38	Mesenteric S3	IDO1
TBX3.15	2.00296e-42	-1.22319	0.056	0.119	4.78647e-38	Mesenteric S3	TBX3
ANKRD28.12	2.21199e-42	0.3782	0.432	0.338	5.28599e-38	Mesenteric S3	ANKRD28
RGL2.7	2.23428e-42	0.808592	0.111	0.061	5.33927e-38	Mesenteric S3	RGL2
EPC2.12	2.34687e-42	-0.632623	0.209	0.292	5.60833e-38	Mesenteric S3	EPC2
LMO3	2.47592e-42	2.87938	0.011	0.001	5.9167e-38	Mesenteric S3	LMO3
METTL26.7	2.70624e-42	0.643682	0.138	0.08	6.46711e-38	Mesenteric S3	METTL26
GATA6-AS1	2.81877e-42	2.85064	0.01	0.001	6.73601e-38	Mesenteric S3	GATA6-AS1
MSN.12	3.02069e-42	-0.626032	0.201	0.286	7.21853e-38	Mesenteric S3	MSN
IL17D.14	3.44112e-42	1.50353	0.033	0.011	8.22325e-38	Mesenteric S3	IL17D
RAB7B.8	3.75034e-42	0.9746	0.065	0.029	8.96218e-38	Mesenteric S3	RAB7B
HERC1.11	3.75191e-42	-0.640206	0.21	0.293	8.96594e-38	Mesenteric S3	HERC1
CLCN5.12	3.84514e-42	0.887424	0.096	0.05	9.18874e-38	Mesenteric S3	CLCN5
MOXD1.13	4.19269e-42	-1.25904	0.063	0.127	1.00193e-37	Mesenteric S3	MOXD1
LRATD1.14	4.54597e-42	-2.79499	0.007	0.048	1.08635e-37	Mesenteric S3	LRATD1
PPDPF.10	4.95527e-42	0.433673	0.272	0.189	1.18416e-37	Mesenteric S3	PPDPF
NEBL.11	5.45675e-42	1.74351	0.029	0.009	1.304e-37	Mesenteric S3	NEBL
STON2.14	5.84926e-42	1.14315	0.06	0.026	1.3978e-37	Mesenteric S3	STON2
PTK2.13	6.90112e-42	-0.345289	0.478	0.552	1.64916e-37	Mesenteric S3	PTK2
MORC4.14	6.99529e-42	0.535429	0.228	0.154	1.67166e-37	Mesenteric S3	MORC4
PCBP3.15	8.14937e-42	-0.724506	0.139	0.22	1.94746e-37	Mesenteric S3	PCBP3
CRK.7	9.11609e-42	0.592211	0.214	0.143	2.17847e-37	Mesenteric S3	CRK
FGF2.14	9.5643e-42	-0.928767	0.116	0.19	2.28558e-37	Mesenteric S3	FGF2
ARHGAP21.12	1.03122e-41	0.382555	0.414	0.318	2.4643e-37	Mesenteric S3	ARHGAP21
SMPDL3A.11	1.07369e-41	-1.56727	0.026	0.078	2.56579e-37	Mesenteric S3	SMPDL3A
NRG3.14	1.39387e-41	-3.48921	0.007	0.048	3.33094e-37	Mesenteric S3	NRG3
TUSC3.11	1.57414e-41	-0.602532	0.216	0.299	3.76172e-37	Mesenteric S3	TUSC3
AC012501.2.1	1.60098e-41	2.17529	0.015	0.003	3.82587e-37	Mesenteric S3	AC012501.2
LINC00278.11	1.70998e-41	1.0777	0.069	0.032	4.08634e-37	Mesenteric S3	LINC00278
FOXL1.12	1.746e-41	-5.17635	0.001	0.037	4.17241e-37	Mesenteric S3	FOXL1
DNAJB6.8	1.9553e-41	0.288523	0.606	0.522	4.67258e-37	Mesenteric S3	DNAJB6
TUBA1B.13	2.05318e-41	0.295685	0.5	0.399	4.90648e-37	Mesenteric S3	TUBA1B
GNPTG.11	2.21217e-41	0.732826	0.134	0.079	5.28642e-37	Mesenteric S3	GNPTG
HIGD2A.8	2.38666e-41	0.506679	0.236	0.16	5.7034e-37	Mesenteric S3	HIGD2A
TNFSF15.13	3.16752e-41	-4.57502	0.003	0.04	7.56943e-37	Mesenteric S3	TNFSF15
CCBE1.14	3.20648e-41	0.81739	0.126	0.073	7.66251e-37	Mesenteric S3	CCBE1
CLMP.13	3.30299e-41	-0.560073	0.269	0.349	7.89316e-37	Mesenteric S3	CLMP
ERCC1.12	3.32813e-41	0.346838	0.403	0.305	7.95324e-37	Mesenteric S3	ERCC1
LINC00472.13	3.72526e-41	-0.95114	0.099	0.171	8.90225e-37	Mesenteric S3	LINC00472
ORAI3.8	4.13824e-41	0.948981	0.08	0.039	9.88915e-37	Mesenteric S3	ORAI3
RFNG.13	4.83823e-41	0.731386	0.121	0.069	1.15619e-36	Mesenteric S3	RFNG
WNT2B.12	4.93565e-41	-0.758672	0.122	0.199	1.17947e-36	Mesenteric S3	WNT2B
FKBP1A.14	5.10808e-41	0.499074	0.256	0.178	1.22068e-36	Mesenteric S3	FKBP1A
TEX26-AS1.13	5.40135e-41	1.23125	0.05	0.021	1.29076e-36	Mesenteric S3	TEX26-AS1
GRIP1.14	5.65346e-41	0.709661	0.118	0.066	1.35101e-36	Mesenteric S3	GRIP1
PPP1R16A.5	6.0242e-41	1.14055	0.045	0.018	1.4396e-36	Mesenteric S3	PPP1R16A
RAB11FIP1.10	6.1282e-41	1.57693	0.032	0.01	1.46446e-36	Mesenteric S3	RAB11FIP1
SASH1.12	6.17856e-41	0.413043	0.339	0.249	1.47649e-36	Mesenteric S3	SASH1
ARHGAP26.14	6.40275e-41	0.382154	0.397	0.303	1.53006e-36	Mesenteric S3	ARHGAP26
CLCF1.14	7.39675e-41	0.671955	0.163	0.103	1.7676e-36	Mesenteric S3	CLCF1
GRM7.13	7.4556e-41	-1.40918	0.042	0.099	1.78166e-36	Mesenteric S3	GRM7
PYCR1.14	8.68111e-41	0.744681	0.103	0.056	2.07453e-36	Mesenteric S3	PYCR1
TCEA3.13	8.91026e-41	0.678866	0.11	0.06	2.12928e-36	Mesenteric S3	TCEA3
CACNA2D1.13	9.63588e-41	-0.47066	0.324	0.408	2.30269e-36	Mesenteric S3	CACNA2D1
SULF2.12	1.18781e-40	0.587224	0.165	0.103	2.83852e-36	Mesenteric S3	SULF2
PGAP1.13	1.20467e-40	0.560856	0.205	0.135	2.87879e-36	Mesenteric S3	PGAP1
SDK2.8	1.28301e-40	-2.10491	0.017	0.063	3.06601e-36	Mesenteric S3	SDK2
LRP1.16	1.32657e-40	0.310902	0.485	0.387	3.17011e-36	Mesenteric S3	LRP1
AL391097.2.1	1.42606e-40	1.63626	0.025	0.007	3.40785e-36	Mesenteric S3	AL391097.2
ABCD4.11	1.68793e-40	0.981767	0.067	0.031	4.03365e-36	Mesenteric S3	ABCD4
ANKRD29.2	1.90089e-40	1.757	0.022	0.006	4.54255e-36	Mesenteric S3	ANKRD29
RNF207.12	2.00354e-40	1.36695	0.044	0.017	4.78785e-36	Mesenteric S3	RNF207
GNA14.13	2.01153e-40	-0.784824	0.175	0.251	4.80695e-36	Mesenteric S3	GNA14
SALL1.13	2.06533e-40	-4.92832	0.002	0.038	4.93551e-36	Mesenteric S3	SALL1
PEG3.14	2.08162e-40	0.618905	0.159	0.098	4.97446e-36	Mesenteric S3	PEG3
KCNS3.13	2.14877e-40	-2.13039	0.018	0.065	5.13492e-36	Mesenteric S3	KCNS3
FAM114A1.12	2.2292e-40	0.430544	0.28	0.197	5.32713e-36	Mesenteric S3	FAM114A1
DKK3.14	2.47657e-40	-1.06528	0.087	0.154	5.91826e-36	Mesenteric S3	DKK3
LAMA5.14	2.65853e-40	-2.25822	0.013	0.056	6.35308e-36	Mesenteric S3	LAMA5
HTRA3.14	2.80442e-40	0.434109	0.253	0.175	6.70171e-36	Mesenteric S3	HTRA3
LAMTOR1.8	2.85099e-40	0.534609	0.207	0.137	6.813e-36	Mesenteric S3	LAMTOR1
AP000919.4	2.92096e-40	2.70242	0.014	0.002	6.98021e-36	Mesenteric S3	AP000919.4
HELLS.13	3.52168e-40	-1.28929	0.055	0.115	8.41576e-36	Mesenteric S3	HELLS
AC009093.6.2	4.71545e-40	2.43499	0.016	0.003	1.12685e-35	Mesenteric S3	AC009093.6
LYPLAL1-AS1	5.09542e-40	2.28392	0.016	0.003	1.21765e-35	Mesenteric S3	LYPLAL1-AS1
AL033504.1.13	5.20372e-40	-1.09105	0.077	0.142	1.24353e-35	Mesenteric S3	AL033504.1
LGALS9.11	5.41611e-40	1.16527	0.051	0.021	1.29429e-35	Mesenteric S3	LGALS9
MCL1.6	5.67706e-40	0.183605	0.814	0.752	1.35665e-35	Mesenteric S3	MCL1
LRRC7.16	6.03696e-40	-0.831524	0.167	0.24	1.44265e-35	Mesenteric S3	LRRC7
SOD1.10	6.38621e-40	0.360881	0.348	0.259	1.52611e-35	Mesenteric S3	SOD1
EPS8.13	7.29435e-40	-0.475086	0.363	0.433	1.74313e-35	Mesenteric S3	EPS8
ASB1.7	7.40192e-40	1.16887	0.057	0.025	1.76884e-35	Mesenteric S3	ASB1
TMEM43.12	9.33523e-40	0.512225	0.225	0.152	2.23084e-35	Mesenteric S3	TMEM43
PELI2.12	9.59013e-40	-0.415131	0.342	0.431	2.29175e-35	Mesenteric S3	PELI2
DPYS.1	9.61524e-40	2.13732	0.023	0.006	2.29776e-35	Mesenteric S3	DPYS
CDK5RAP3.10	1.09566e-39	0.689807	0.135	0.08	2.6183e-35	Mesenteric S3	CDK5RAP3
DTNA.10	1.4307e-39	1.11212	0.063	0.029	3.41895e-35	Mesenteric S3	DTNA
ARHGAP1.9	1.4775e-39	0.759273	0.104	0.057	3.53079e-35	Mesenteric S3	ARHGAP1
C1S.12	1.98306e-39	0.198301	0.774	0.684	4.73891e-35	Mesenteric S3	C1S
ST3GAL1.12	2.26709e-39	-0.680247	0.147	0.226	5.41766e-35	Mesenteric S3	ST3GAL1
NAA16.11	2.32294e-39	-0.935413	0.088	0.156	5.55113e-35	Mesenteric S3	NAA16
REL.8	2.46301e-39	0.33058	0.493	0.406	5.88586e-35	Mesenteric S3	REL
DOCK5.14	2.59477e-39	-1.54218	0.032	0.085	6.20072e-35	Mesenteric S3	DOCK5
HSPA1B.9	3.48135e-39	0.146727	0.892	0.849	8.31938e-35	Mesenteric S3	HSPA1B
KLHL13.12	3.48845e-39	0.436526	0.292	0.208	8.33635e-35	Mesenteric S3	KLHL13
PITPNC1.13	3.72977e-39	-0.685621	0.152	0.231	8.91303e-35	Mesenteric S3	PITPNC1
TP53I13.11	4.03285e-39	0.601523	0.16	0.1	9.6373e-35	Mesenteric S3	TP53I13
RRAGC.12	4.29283e-39	0.578126	0.201	0.134	1.02586e-34	Mesenteric S3	RRAGC
AP000962.1.2	4.30646e-39	1.75575	0.019	0.004	1.02911e-34	Mesenteric S3	AP000962.1
TJP1.12	4.33531e-39	-0.343154	0.472	0.547	1.03601e-34	Mesenteric S3	TJP1
ANG.11	4.36401e-39	1.10805	0.062	0.029	1.04287e-34	Mesenteric S3	ANG
MMP3.13	4.57171e-39	-3.12704	0.009	0.048	1.0925e-34	Mesenteric S3	MMP3
AL645608.7.9	4.92566e-39	1.22536	0.049	0.02	1.17708e-34	Mesenteric S3	AL645608.7
MME.15	5.39513e-39	-2.05986	0.015	0.058	1.28927e-34	Mesenteric S3	MME
SPEG.1	5.73906e-39	1.70393	0.022	0.006	1.37146e-34	Mesenteric S3	SPEG
AP001172.1.12	6.50298e-39	1.41569	0.027	0.008	1.55402e-34	Mesenteric S3	AP001172.1
CKAP4.14	7.1117e-39	0.433243	0.304	0.221	1.69948e-34	Mesenteric S3	CKAP4
MGAT5.13	7.16659e-39	-0.816263	0.136	0.208	1.7126e-34	Mesenteric S3	MGAT5
ZNF436.8	7.1915e-39	0.791581	0.107	0.06	1.71855e-34	Mesenteric S3	ZNF436
SESN3.9	9.15807e-39	0.540639	0.189	0.123	2.1885e-34	Mesenteric S3	SESN3
NR3C1.9	9.4207e-39	-0.40841	0.385	0.46	2.25126e-34	Mesenteric S3	NR3C1
FMO2.15	9.43851e-39	1.66981	0.028	0.009	2.25552e-34	Mesenteric S3	FMO2
S100A13.9	9.85336e-39	0.329247	0.39	0.297	2.35466e-34	Mesenteric S3	S100A13
MRVI1.16	1.35304e-38	-1.31618	0.048	0.105	3.23336e-34	Mesenteric S3	MRVI1
PI15.16	1.37044e-38	0.524323	0.184	0.119	3.27494e-34	Mesenteric S3	PI15
CCDC8.11	1.38338e-38	0.998996	0.062	0.028	3.30587e-34	Mesenteric S3	CCDC8
LRMDA.12	1.47399e-38	0.31703	0.448	0.346	3.5224e-34	Mesenteric S3	LRMDA
CASK.12	1.49158e-38	-0.554367	0.265	0.343	3.56442e-34	Mesenteric S3	CASK
GAS2L3.10	1.60096e-38	-1.23647	0.051	0.109	3.82581e-34	Mesenteric S3	GAS2L3
TNFAIP2.15	1.60918e-38	0.301661	0.576	0.498	3.84546e-34	Mesenteric S3	TNFAIP2
INAFM1.12	1.62873e-38	0.593222	0.158	0.099	3.89218e-34	Mesenteric S3	INAFM1
DNER.11	1.66604e-38	1.51777	0.033	0.011	3.98133e-34	Mesenteric S3	DNER
SDCCAG8.10	1.81651e-38	0.523612	0.22	0.149	4.34092e-34	Mesenteric S3	SDCCAG8
CDC14B.4	1.85775e-38	0.749831	0.116	0.067	4.43947e-34	Mesenteric S3	CDC14B
MIIP.6	2.01527e-38	1.16432	0.052	0.022	4.81588e-34	Mesenteric S3	MIIP
ANGPT1.13	2.21668e-38	-1.33567	0.038	0.092	5.2972e-34	Mesenteric S3	ANGPT1
IL34.14	2.27043e-38	-1.19251	0.059	0.118	5.42565e-34	Mesenteric S3	IL34
GSDME.2	2.57203e-38	1.75369	0.026	0.008	6.14638e-34	Mesenteric S3	GSDME
USP10.12	2.6993e-38	-0.746131	0.134	0.207	6.45051e-34	Mesenteric S3	USP10
SETBP1.12	2.97746e-38	-0.345572	0.457	0.533	7.11525e-34	Mesenteric S3	SETBP1
SPATA6L.14	3.10557e-38	-2.37987	0.01	0.05	7.42139e-34	Mesenteric S3	SPATA6L
CXCL9.11	3.24098e-38	-3.15723	0.007	0.044	7.74498e-34	Mesenteric S3	CXCL9
MAFF.12	3.44804e-38	0.320114	0.445	0.353	8.23978e-34	Mesenteric S3	MAFF
HEXA.13	3.65979e-38	0.525261	0.209	0.14	8.7458e-34	Mesenteric S3	HEXA
MFHAS1.12	3.8608e-38	-0.555478	0.265	0.343	9.22616e-34	Mesenteric S3	MFHAS1
HSPB2.13	3.86769e-38	0.814387	0.096	0.052	9.24262e-34	Mesenteric S3	HSPB2
OLFM2.15	3.95361e-38	0.890296	0.082	0.042	9.44794e-34	Mesenteric S3	OLFM2
MOB1B.12	4.12541e-38	-0.937125	0.092	0.158	9.85848e-34	Mesenteric S3	MOB1B
RABAC1.14	4.44867e-38	0.309756	0.47	0.375	1.0631e-33	Mesenteric S3	RABAC1
AGAP1.11	4.81049e-38	-0.372062	0.431	0.509	1.14956e-33	Mesenteric S3	AGAP1
FKBP10.13	4.90876e-38	0.431148	0.275	0.196	1.17305e-33	Mesenteric S3	FKBP10
NPDC1.14	5.43229e-38	0.556841	0.163	0.102	1.29815e-33	Mesenteric S3	NPDC1
SLC2A9.12	5.46519e-38	-1.6776	0.026	0.074	1.30602e-33	Mesenteric S3	SLC2A9
SCRN1.10	5.57163e-38	0.872343	0.069	0.033	1.33145e-33	Mesenteric S3	SCRN1
AC018926.2.5	6.21991e-38	0.945857	0.074	0.037	1.48637e-33	Mesenteric S3	AC018926.2
CACNB2.10	7.20281e-38	-0.594468	0.201	0.281	1.72126e-33	Mesenteric S3	CACNB2
RAB34.5	7.38792e-38	0.491824	0.233	0.161	1.76549e-33	Mesenteric S3	RAB34
TIPARP.16	7.59681e-38	0.311985	0.513	0.422	1.81541e-33	Mesenteric S3	TIPARP
ADAMTS9.12	7.9074e-38	-0.916826	0.115	0.184	1.88963e-33	Mesenteric S3	ADAMTS9
DDAH1.13	8.19456e-38	-0.985545	0.098	0.164	1.95825e-33	Mesenteric S3	DDAH1
NFASC.15	9.2614e-38	-1.18101	0.055	0.113	2.2132e-33	Mesenteric S3	NFASC
RDH14.9	1.09038e-37	0.802142	0.096	0.052	2.60569e-33	Mesenteric S3	RDH14
PCDH15.10	1.10966e-37	1.64197	0.029	0.01	2.65174e-33	Mesenteric S3	PCDH15
LCP2.15	1.12386e-37	-2.74023	0.007	0.045	2.68568e-33	Mesenteric S3	LCP2
NXT1.8	1.16811e-37	0.46199	0.242	0.169	2.79143e-33	Mesenteric S3	NXT1
EIF1B.10	1.17621e-37	0.38192	0.414	0.33	2.8108e-33	Mesenteric S3	EIF1B
RCL1.13	1.18621e-37	-1.11325	0.056	0.115	2.83469e-33	Mesenteric S3	RCL1
MYL6B.9	1.19706e-37	0.766988	0.109	0.062	2.86061e-33	Mesenteric S3	MYL6B
HOXC8.8	1.21245e-37	1.03597	0.048	0.02	2.89738e-33	Mesenteric S3	HOXC8
CHD7.14	1.21679e-37	-1.58126	0.032	0.083	2.90776e-33	Mesenteric S3	CHD7
DNAJC3.12	1.54071e-37	-0.43078	0.353	0.429	3.68184e-33	Mesenteric S3	DNAJC3
RNF145.15	1.5512e-37	-0.470022	0.317	0.394	3.7069e-33	Mesenteric S3	RNF145
COL12A1.12	1.5624e-37	0.201647	0.694	0.585	3.73368e-33	Mesenteric S3	COL12A1
MXRA5.11	1.61539e-37	0.442961	0.279	0.201	3.8603e-33	Mesenteric S3	MXRA5
UBE2S.10	1.89025e-37	0.388255	0.323	0.241	4.51713e-33	Mesenteric S3	UBE2S
TPM1.14	2.00344e-37	-0.508952	0.255	0.337	4.78761e-33	Mesenteric S3	TPM1
PAQR3.9	2.21248e-37	0.760776	0.108	0.061	5.28717e-33	Mesenteric S3	PAQR3
STXBP6.15	2.35788e-37	0.706278	0.074	0.037	5.63463e-33	Mesenteric S3	STXBP6
ANO1.1	2.36983e-37	1.66353	0.023	0.006	5.66319e-33	Mesenteric S3	ANO1
ZC2HC1A.11	2.37458e-37	0.509036	0.216	0.147	5.67454e-33	Mesenteric S3	ZC2HC1A
H1F0.6	2.46578e-37	0.587337	0.162	0.103	5.89247e-33	Mesenteric S3	H1F0
CDYL2.11	2.57843e-37	-1.95538	0.019	0.063	6.16167e-33	Mesenteric S3	CDYL2
CTSB.11	2.61827e-37	0.467386	0.269	0.193	6.25688e-33	Mesenteric S3	CTSB
ASH1L.10	3.76203e-37	-0.325998	0.493	0.561	8.99012e-33	Mesenteric S3	ASH1L
PLS3.9	3.9164e-37	0.548334	0.169	0.108	9.35903e-33	Mesenteric S3	PLS3
MAFG.10	4.02807e-37	0.565019	0.219	0.151	9.62587e-33	Mesenteric S3	MAFG
ATP8A1.14	4.46618e-37	-2.18246	0.014	0.056	1.06728e-32	Mesenteric S3	ATP8A1
SCT.13	4.46651e-37	-3.30348	0.004	0.039	1.06736e-32	Mesenteric S3	SCT
B3GNT5.11	4.6009e-37	0.935009	0.078	0.04	1.09948e-32	Mesenteric S3	B3GNT5
GREM1.15	4.61655e-37	-0.768459	0.164	0.234	1.10322e-32	Mesenteric S3	GREM1
SMURF1.12	4.62858e-37	-0.429974	0.338	0.418	1.10609e-32	Mesenteric S3	SMURF1
ADCY5.12	4.70684e-37	-1.72587	0.022	0.067	1.12479e-32	Mesenteric S3	ADCY5
PPP1R14B.11	4.9796e-37	0.584525	0.166	0.106	1.18998e-32	Mesenteric S3	PPP1R14B
KMT2C.9	5.06569e-37	-0.324642	0.488	0.552	1.21055e-32	Mesenteric S3	KMT2C
ATG101.6	5.21542e-37	0.606798	0.161	0.102	1.24633e-32	Mesenteric S3	ATG101
NDFIP2.8	5.40276e-37	0.637568	0.146	0.09	1.2911e-32	Mesenteric S3	NDFIP2
RSPO2.9	6.19577e-37	-4.78097	0.002	0.035	1.4806e-32	Mesenteric S3	RSPO2
ASAP3.10	6.41179e-37	0.909532	0.094	0.052	1.53223e-32	Mesenteric S3	ASAP3
EID1.10	6.57959e-37	0.300701	0.455	0.362	1.57233e-32	Mesenteric S3	EID1
LACTB.13	6.59539e-37	-0.905215	0.09	0.156	1.5761e-32	Mesenteric S3	LACTB
CDH18.16	6.97743e-37	-2.98336	0.006	0.043	1.6674e-32	Mesenteric S3	CDH18
KLHDC8B.9	7.30104e-37	1.22234	0.055	0.025	1.74473e-32	Mesenteric S3	KLHDC8B
FHL1.10	7.43105e-37	-0.444379	0.326	0.409	1.7758e-32	Mesenteric S3	FHL1
GALNT10.12	8.62516e-37	0.504772	0.199	0.132	2.06115e-32	Mesenteric S3	GALNT10
EDAR.14	9.1409e-37	-6.08968	0.001	0.032	2.1844e-32	Mesenteric S3	EDAR
DDX60L.6	9.95029e-37	0.81877	0.091	0.049	2.37782e-32	Mesenteric S3	DDX60L
SAT2.9	1.00777e-36	0.459508	0.241	0.168	2.40827e-32	Mesenteric S3	SAT2
NOL10.7	1.02632e-36	-0.582004	0.199	0.277	2.45261e-32	Mesenteric S3	NOL10
LINC00342.10	1.03172e-36	0.505104	0.214	0.146	2.46551e-32	Mesenteric S3	LINC00342
INPP4B.14	1.06933e-36	-1.56596	0.039	0.091	2.55539e-32	Mesenteric S3	INPP4B
DNM3.8	1.1441e-36	-0.856481	0.111	0.179	2.73405e-32	Mesenteric S3	DNM3
PLEKHA6.10	1.2894e-36	-1.17112	0.056	0.113	3.08128e-32	Mesenteric S3	PLEKHA6
FRMD5	1.32207e-36	1.91419	0.018	0.004	3.15935e-32	Mesenteric S3	FRMD5
BAD.6	1.38087e-36	0.638142	0.14	0.086	3.29986e-32	Mesenteric S3	BAD
CILP2.2	1.465e-36	1.86136	0.022	0.006	3.5009e-32	Mesenteric S3	CILP2
FAM163A.15	1.48173e-36	-6.79385	0	0.032	3.5409e-32	Mesenteric S3	FAM163A
SNX21.11	1.58978e-36	0.74346	0.103	0.058	3.79909e-32	Mesenteric S3	SNX21
EPB41L4A.15	1.79862e-36	-1.27702	0.042	0.096	4.29815e-32	Mesenteric S3	EPB41L4A
SEMA4A.15	1.92583e-36	0.253643	0.51	0.412	4.60215e-32	Mesenteric S3	SEMA4A
AC034195.1.5	2.07977e-36	1.00602	0.062	0.029	4.97002e-32	Mesenteric S3	AC034195.1
TLN2.12	2.10123e-36	-0.695177	0.161	0.235	5.02131e-32	Mesenteric S3	TLN2
CBX6.9	2.11251e-36	0.49425	0.219	0.15	5.04826e-32	Mesenteric S3	CBX6
HIST3H2A.9	2.14411e-36	1.18251	0.04	0.015	5.12378e-32	Mesenteric S3	HIST3H2A
PAPPA2.14	2.60055e-36	-3.19051	0.006	0.042	6.21453e-32	Mesenteric S3	PAPPA2
ADAMTS14.16	3.39253e-36	-1.2082	0.068	0.125	8.10713e-32	Mesenteric S3	ADAMTS14
PLP1.1	3.41425e-36	1.61634	0.022	0.006	8.15904e-32	Mesenteric S3	PLP1
KERA.2	3.55307e-36	1.76304	0.02	0.005	8.49078e-32	Mesenteric S3	KERA
YIPF3.11	3.60712e-36	0.557301	0.18	0.117	8.61993e-32	Mesenteric S3	YIPF3
APLP2.13	3.7857e-36	-0.395981	0.366	0.444	9.0467e-32	Mesenteric S3	APLP2
CAB39L.11	3.98599e-36	0.816864	0.101	0.057	9.52533e-32	Mesenteric S3	CAB39L
CAVIN3.11	4.01015e-36	0.401878	0.268	0.191	9.58305e-32	Mesenteric S3	CAVIN3
CD47.9	4.22956e-36	0.494077	0.21	0.142	1.01074e-31	Mesenteric S3	CD47
UBR3.9	4.42167e-36	-0.43529	0.333	0.41	1.05665e-31	Mesenteric S3	UBR3
PARP16.10	5.01775e-36	1.17911	0.048	0.02	1.19909e-31	Mesenteric S3	PARP16
IL15.10	5.53708e-36	-1.78888	0.025	0.07	1.3232e-31	Mesenteric S3	IL15
TMX3.13	6.22679e-36	-0.692696	0.173	0.245	1.48802e-31	Mesenteric S3	TMX3
CDO1.9	7.19194e-36	1.22174	0.042	0.017	1.71866e-31	Mesenteric S3	CDO1
NFE2L1.9	7.19777e-36	0.595889	0.162	0.104	1.72005e-31	Mesenteric S3	NFE2L1
SEC16B.10	7.29651e-36	1.26455	0.038	0.015	1.74365e-31	Mesenteric S3	SEC16B
TRMT11.8	9.89068e-36	0.542145	0.204	0.138	2.36358e-31	Mesenteric S3	TRMT11
TGFBI.12	9.95461e-36	-0.634806	0.169	0.244	2.37885e-31	Mesenteric S3	TGFBI
ABHD10.4	1.1238e-35	1.09906	0.054	0.024	2.68554e-31	Mesenteric S3	ABHD10
CYTOR.13	1.19529e-35	-0.592447	0.204	0.28	2.85639e-31	Mesenteric S3	CYTOR
TNKS.14	1.24748e-35	-0.469244	0.29	0.365	2.98111e-31	Mesenteric S3	TNKS
RRAGA.10	1.28579e-35	0.587427	0.158	0.101	3.07264e-31	Mesenteric S3	RRAGA
SEPTIN4-AS1.13	1.32872e-35	-3.56382	0.004	0.038	3.17525e-31	Mesenteric S3	SEPTIN4-AS1
C2orf74.6	1.40262e-35	1.19604	0.037	0.014	3.35183e-31	Mesenteric S3	C2orf74
OSBPL1A.12	1.60185e-35	0.52729	0.183	0.121	3.82793e-31	Mesenteric S3	OSBPL1A
NEDD4L.14	1.64116e-35	-1.17931	0.045	0.098	3.92187e-31	Mesenteric S3	NEDD4L
GAS6.13	1.98211e-35	0.76531	0.111	0.065	4.73665e-31	Mesenteric S3	GAS6
LINC02224.13	2.11143e-35	1.16431	0.055	0.025	5.04567e-31	Mesenteric S3	LINC02224
CDH23.12	2.18698e-35	0.984184	0.054	0.024	5.22623e-31	Mesenteric S3	CDH23
C1orf122.11	2.23351e-35	0.559038	0.163	0.105	5.33742e-31	Mesenteric S3	C1orf122
SLC39A10.5	2.24041e-35	0.655772	0.107	0.061	5.35391e-31	Mesenteric S3	SLC39A10
PINK1.10	2.76219e-35	0.76316	0.094	0.052	6.60081e-31	Mesenteric S3	PINK1
AC087627.1	2.84064e-35	2.00876	0.013	0.002	6.78827e-31	Mesenteric S3	AC087627.1
PTPRG.12	2.85488e-35	-0.250562	0.623	0.674	6.82231e-31	Mesenteric S3	PTPRG
KCTD16.15	2.96064e-35	1.00124	0.048	0.021	7.07504e-31	Mesenteric S3	KCTD16
RNF175	2.99175e-35	1.90076	0.015	0.003	7.14939e-31	Mesenteric S3	RNF175
CHIC2.12	3.09454e-35	-0.565763	0.226	0.302	7.39502e-31	Mesenteric S3	CHIC2
RADIL.14	3.54251e-35	1.10207	0.053	0.024	8.46554e-31	Mesenteric S3	RADIL
MYO6.13	3.84762e-35	-0.754619	0.131	0.199	9.19465e-31	Mesenteric S3	MYO6
TES.15	4.58314e-35	0.547924	0.196	0.133	1.09523e-30	Mesenteric S3	TES
PTOV1.7	5.57932e-35	0.49003	0.218	0.151	1.33329e-30	Mesenteric S3	PTOV1
TNIK.14	5.62259e-35	-0.648682	0.193	0.264	1.34363e-30	Mesenteric S3	TNIK
NOX4.10	5.63995e-35	1.50707	0.035	0.013	1.34778e-30	Mesenteric S3	NOX4
AC022816.1.12	5.66849e-35	-5.87648	0.001	0.031	1.3546e-30	Mesenteric S3	AC022816.1
SWI5.7	5.67433e-35	0.67094	0.108	0.062	1.35599e-30	Mesenteric S3	SWI5
JCHAIN.12	5.72086e-35	-4.0382	0.003	0.035	1.36711e-30	Mesenteric S3	JCHAIN
SNX8.8	5.84967e-35	0.910961	0.066	0.032	1.3979e-30	Mesenteric S3	SNX8
CAMTA2.12	6.15419e-35	0.997917	0.064	0.031	1.47067e-30	Mesenteric S3	CAMTA2
C5orf66-AS1.9	6.24844e-35	-4.86252	0.001	0.032	1.49319e-30	Mesenteric S3	C5orf66-AS1
ZNF462.12	6.77122e-35	0.522915	0.164	0.105	1.61812e-30	Mesenteric S3	ZNF462
TMEM98.9	6.89682e-35	0.451935	0.216	0.149	1.64813e-30	Mesenteric S3	TMEM98
SFXN5.10	7.67637e-35	0.579506	0.16	0.103	1.83442e-30	Mesenteric S3	SFXN5
SORBS1.13	7.72453e-35	-0.841069	0.111	0.178	1.84593e-30	Mesenteric S3	SORBS1
AC099489.1.12	9.18842e-35	-0.92789	0.075	0.136	2.19576e-30	Mesenteric S3	AC099489.1
ICAM1.11	1.03403e-34	0.220435	0.663	0.592	2.47101e-30	Mesenteric S3	ICAM1
MAOB.11	1.03674e-34	1.32537	0.035	0.013	2.4775e-30	Mesenteric S3	MAOB
PICALM.10	1.34246e-34	-0.442862	0.299	0.375	3.20808e-30	Mesenteric S3	PICALM
LINC01697.14	1.39487e-34	0.871243	0.07	0.035	3.33331e-30	Mesenteric S3	LINC01697
PDGFD.14	1.49312e-34	0.354215	0.294	0.211	3.56811e-30	Mesenteric S3	PDGFD
FLCN.10	1.58872e-34	0.80955	0.084	0.045	3.79656e-30	Mesenteric S3	FLCN
TENM1.14	1.59724e-34	-2.30952	0.012	0.05	3.81693e-30	Mesenteric S3	TENM1
RIN2.14	1.6088e-34	-0.582862	0.195	0.269	3.84454e-30	Mesenteric S3	RIN2
MGST2.8	1.64462e-34	0.865599	0.065	0.032	3.93015e-30	Mesenteric S3	MGST2
GOLM1.11	1.74143e-34	0.362636	0.297	0.217	4.16148e-30	Mesenteric S3	GOLM1
NDNF.11	1.76456e-34	-1.63851	0.017	0.058	4.21678e-30	Mesenteric S3	NDNF
LPAR4.12	1.79763e-34	0.941884	0.07	0.035	4.2958e-30	Mesenteric S3	LPAR4
EGLN1.9	1.85743e-34	0.637805	0.15	0.095	4.4387e-30	Mesenteric S3	EGLN1
ETV1.11	1.95526e-34	-1.42985	0.035	0.084	4.67248e-30	Mesenteric S3	ETV1
STEAP1B.9	2.04785e-34	0.527105	0.158	0.101	4.89375e-30	Mesenteric S3	STEAP1B
ZNF251.5	2.20865e-34	0.932407	0.07	0.036	5.27801e-30	Mesenteric S3	ZNF251
ESRRG.15	2.3609e-34	-2.46533	0.009	0.045	5.64184e-30	Mesenteric S3	ESRRG
LINC01091.13	2.37233e-34	-1.16137	0.069	0.126	5.66915e-30	Mesenteric S3	LINC01091
CCL11.14	2.38995e-34	-1.50304	0.037	0.085	5.71126e-30	Mesenteric S3	CCL11
SLC22A15.12	2.63254e-34	-1.86768	0.019	0.06	6.29097e-30	Mesenteric S3	SLC22A15
WBP1L.10	2.65131e-34	0.561813	0.165	0.107	6.33583e-30	Mesenteric S3	WBP1L
ABL2.13	2.82637e-34	0.420879	0.375	0.299	6.75418e-30	Mesenteric S3	ABL2
IGSF3.12	3.26238e-34	1.50375	0.027	0.009	7.79612e-30	Mesenteric S3	IGSF3
TMBIM6.14	3.495e-34	0.28015	0.504	0.413	8.35201e-30	Mesenteric S3	TMBIM6
HDLBP.13	3.60041e-34	0.293687	0.437	0.347	8.60391e-30	Mesenteric S3	HDLBP
CD83.11	3.70543e-34	0.461749	0.213	0.147	8.85486e-30	Mesenteric S3	CD83
WDR6.7	3.82093e-34	0.642244	0.113	0.067	9.13088e-30	Mesenteric S3	WDR6
AC104083.1.13	3.87764e-34	0.97114	0.053	0.024	9.26639e-30	Mesenteric S3	AC104083.1
OBSCN.14	4.58269e-34	-1.60003	0.031	0.078	1.09513e-29	Mesenteric S3	OBSCN
CBL.11	4.74691e-34	-0.954161	0.074	0.132	1.13437e-29	Mesenteric S3	CBL
SYK.11	4.75557e-34	-3.53743	0.004	0.036	1.13644e-29	Mesenteric S3	SYK
MACROD2.15	5.04117e-34	0.494616	0.142	0.088	1.20469e-29	Mesenteric S3	MACROD2
KIF21A.9	5.78959e-34	1.07202	0.039	0.015	1.38354e-29	Mesenteric S3	KIF21A
GLT8D1.14	6.07398e-34	0.624009	0.134	0.083	1.4515e-29	Mesenteric S3	GLT8D1
NBPF3.11	6.09849e-34	-1.73509	0.023	0.065	1.45736e-29	Mesenteric S3	NBPF3
CRAT.6	6.29473e-34	1.07421	0.053	0.024	1.50425e-29	Mesenteric S3	CRAT
RHOC.10	6.39724e-34	0.381247	0.291	0.214	1.52875e-29	Mesenteric S3	RHOC
SERTAD1.12	6.7188e-34	0.235122	0.572	0.485	1.60559e-29	Mesenteric S3	SERTAD1
STAG1.9	7.68557e-34	-0.236118	0.597	0.651	1.83662e-29	Mesenteric S3	STAG1
UBE2B.7	9.09587e-34	0.400889	0.305	0.228	2.17364e-29	Mesenteric S3	UBE2B
FBXO17.10	9.38556e-34	0.670656	0.126	0.077	2.24287e-29	Mesenteric S3	FBXO17
CCS.11	1.1622e-33	0.511309	0.202	0.139	2.7773e-29	Mesenteric S3	CCS
PHPT1.12	1.18102e-33	0.381833	0.291	0.214	2.82229e-29	Mesenteric S3	PHPT1
SPOCK1.11	1.19764e-33	0.750631	0.096	0.054	2.862e-29	Mesenteric S3	SPOCK1
SMIM41.11	1.23235e-33	-2.52262	0.009	0.045	2.94495e-29	Mesenteric S3	SMIM41
SNAPC2.4	1.31336e-33	0.925297	0.067	0.034	3.13854e-29	Mesenteric S3	SNAPC2
IL15RA.11	1.32142e-33	-0.889681	0.07	0.128	3.1578e-29	Mesenteric S3	IL15RA
TPT1-AS1.10	1.46334e-33	0.597682	0.15	0.096	3.49694e-29	Mesenteric S3	TPT1-AS1
CMBL.13	1.58785e-33	0.969873	0.055	0.026	3.79449e-29	Mesenteric S3	CMBL
STMN3.10	1.77567e-33	0.735697	0.102	0.059	4.24331e-29	Mesenteric S3	STMN3
TNFSF12.7	1.97244e-33	0.540019	0.151	0.096	4.71354e-29	Mesenteric S3	TNFSF12
DDX25	2.08189e-33	2.39741	0.01	0.002	4.97508e-29	Mesenteric S3	DDX25
CAPN1.7	2.14051e-33	0.707254	0.108	0.063	5.11518e-29	Mesenteric S3	CAPN1
HMOX2.8	2.54695e-33	0.769318	0.088	0.049	6.08645e-29	Mesenteric S3	HMOX2
FAR2.10	2.55327e-33	-1.57662	0.027	0.071	6.10155e-29	Mesenteric S3	FAR2
P2RX1.14	2.58396e-33	-4.04102	0.003	0.034	6.1749e-29	Mesenteric S3	P2RX1
ISL1.14	2.73933e-33	-3.48793	0.003	0.035	6.54618e-29	Mesenteric S3	ISL1
APH1A.11	2.81332e-33	0.602606	0.131	0.081	6.72298e-29	Mesenteric S3	APH1A
SLC22A23.10	2.85426e-33	1.61791	0.03	0.011	6.82083e-29	Mesenteric S3	SLC22A23
CZIB.10	2.98592e-33	0.574158	0.14	0.088	7.13546e-29	Mesenteric S3	CZIB
LGI1.1	2.9864e-33	2.02091	0.013	0.003	7.1366e-29	Mesenteric S3	LGI1
RAD21.12	3.17671e-33	-0.577137	0.192	0.264	7.59137e-29	Mesenteric S3	RAD21
RB1.13	3.6457e-33	-0.682443	0.168	0.236	8.71213e-29	Mesenteric S3	RB1
TJP2.11	3.68246e-33	-0.644109	0.168	0.239	8.79996e-29	Mesenteric S3	TJP2
DOCK11.12	3.90673e-33	0.637945	0.125	0.076	9.33592e-29	Mesenteric S3	DOCK11
CXCL11.13	4.06581e-33	-4.06251	0.003	0.034	9.71608e-29	Mesenteric S3	CXCL11
LINC01829.14	4.15207e-33	0.917758	0.061	0.03	9.92221e-29	Mesenteric S3	LINC01829
GRHL2.1	4.19266e-33	1.65977	0.021	0.006	1.00192e-28	Mesenteric S3	GRHL2
BASP1.13	4.71845e-33	0.3924	0.301	0.223	1.12757e-28	Mesenteric S3	BASP1
UROS.7	5.12897e-33	0.88935	0.065	0.032	1.22567e-28	Mesenteric S3	UROS
RNF19A.14	5.57891e-33	0.339725	0.421	0.337	1.33319e-28	Mesenteric S3	RNF19A
DHFR.7	5.80378e-33	0.783098	0.063	0.031	1.38693e-28	Mesenteric S3	DHFR
OSBPL3.11	6.27976e-33	1.31788	0.029	0.01	1.50067e-28	Mesenteric S3	OSBPL3
ITGB8.13	7.20082e-33	0.804851	0.092	0.052	1.72078e-28	Mesenteric S3	ITGB8
YIPF2.12	7.40644e-33	0.739162	0.106	0.062	1.76992e-28	Mesenteric S3	YIPF2
SLC35G2.10	8.48373e-33	1.43733	0.03	0.011	2.02736e-28	Mesenteric S3	SLC35G2
ACADVL.10	8.91625e-33	0.458448	0.243	0.174	2.13072e-28	Mesenteric S3	ACADVL
RALGAPA2.8	9.53784e-33	0.538832	0.174	0.116	2.27926e-28	Mesenteric S3	RALGAPA2
SYT1.14	1.07053e-32	-1.68955	0.029	0.073	2.55825e-28	Mesenteric S3	SYT1
PHLDA3.9	1.31834e-32	0.836758	0.089	0.05	3.15043e-28	Mesenteric S3	PHLDA3
CCDC173.8	1.49438e-32	-1.21761	0.051	0.102	3.57111e-28	Mesenteric S3	CCDC173
AC246817.1.12	1.50167e-32	-1.65004	0.022	0.063	3.58853e-28	Mesenteric S3	AC246817.1
SLC25A4.12	1.55826e-32	0.886083	0.052	0.024	3.72378e-28	Mesenteric S3	SLC25A4
CCL19.10	1.58837e-32	-1.48838	0.022	0.063	3.79573e-28	Mesenteric S3	CCL19
HES4.12	2.15477e-32	0.465873	0.267	0.199	5.14924e-28	Mesenteric S3	HES4
GALNT12.13	2.17125e-32	1.16343	0.041	0.017	5.18865e-28	Mesenteric S3	GALNT12
OPCML.14	2.52846e-32	-3.89201	0.003	0.033	6.04225e-28	Mesenteric S3	OPCML
AP002518.2.16	2.54697e-32	0.386919	0.3	0.224	6.08649e-28	Mesenteric S3	AP002518.2
SRSF2.5	2.54885e-32	0.252286	0.537	0.452	6.09098e-28	Mesenteric S3	SRSF2
DAPK2.12	2.69028e-32	-2.45799	0.009	0.043	6.42897e-28	Mesenteric S3	DAPK2
FGF10.14	2.83935e-32	0.800421	0.1	0.058	6.78519e-28	Mesenteric S3	FGF10
TMEM87A.11	3.16573e-32	-0.385375	0.385	0.455	7.56514e-28	Mesenteric S3	TMEM87A
PTPRT.15	3.26889e-32	-1.52165	0.024	0.066	7.81166e-28	Mesenteric S3	PTPRT
OTULINL.13	3.65755e-32	-2.24786	0.01	0.044	8.74045e-28	Mesenteric S3	OTULINL
PDZRN3.13	4.01205e-32	-0.272656	0.563	0.615	9.58759e-28	Mesenteric S3	PDZRN3
TTTY10.3	4.85953e-32	1.10598	0.055	0.026	1.16128e-27	Mesenteric S3	TTTY10
LSAMP.15	4.90491e-32	-0.196857	0.695	0.689	1.17213e-27	Mesenteric S3	LSAMP
PSMD12.12	5.34742e-32	-0.709837	0.134	0.2	1.27787e-27	Mesenteric S3	PSMD12
MOB3B.8	5.5888e-32	-0.876323	0.066	0.122	1.33556e-27	Mesenteric S3	MOB3B
ICK.4	5.64413e-32	0.767624	0.098	0.057	1.34878e-27	Mesenteric S3	ICK
NCK2.12	5.95399e-32	-0.82948	0.099	0.159	1.42282e-27	Mesenteric S3	NCK2
AC092652.2.12	6.37009e-32	-2.2073	0.007	0.04	1.52226e-27	Mesenteric S3	AC092652.2
TET3.12	6.72359e-32	-0.853828	0.074	0.131	1.60674e-27	Mesenteric S3	TET3
CBX4.8	7.34492e-32	0.666346	0.129	0.081	1.75522e-27	Mesenteric S3	CBX4
PFKFB3.12	7.46526e-32	-0.55316	0.248	0.319	1.78397e-27	Mesenteric S3	PFKFB3
FUBP1.12	7.47909e-32	-0.414835	0.292	0.368	1.78728e-27	Mesenteric S3	FUBP1
LEPR.10	7.66546e-32	0.752119	0.092	0.052	1.83182e-27	Mesenteric S3	LEPR
SMOC1.16	8.40897e-32	-5.08334	0.001	0.029	2.00949e-27	Mesenteric S3	SMOC1
PRICKLE1.12	8.90014e-32	0.435718	0.236	0.168	2.12687e-27	Mesenteric S3	PRICKLE1
HHIP.12	9.04239e-32	-1.01614	0.047	0.098	2.16086e-27	Mesenteric S3	HHIP
SHISA4.6	1.02759e-31	0.795694	0.053	0.025	2.45564e-27	Mesenteric S3	SHISA4
ZNF83.6	1.08432e-31	0.475765	0.208	0.145	2.59121e-27	Mesenteric S3	ZNF83
AP000919.2.7	1.22207e-31	1.52881	0.028	0.01	2.92039e-27	Mesenteric S3	AP000919.2
SLC27A1.6	1.25393e-31	0.971653	0.059	0.029	2.99651e-27	Mesenteric S3	SLC27A1
RGS3.11	1.34115e-31	0.690165	0.106	0.063	3.20495e-27	Mesenteric S3	RGS3
DAD1.10	1.35835e-31	0.30807	0.36	0.277	3.24604e-27	Mesenteric S3	DAD1
KRTCAP2.9	1.42459e-31	0.363224	0.291	0.216	3.40435e-27	Mesenteric S3	KRTCAP2
NFIA-AS2.2	1.5757e-31	1.58692	0.024	0.007	3.76545e-27	Mesenteric S3	NFIA-AS2
CSGALNACT1.14	1.63128e-31	0.634629	0.091	0.051	3.89826e-27	Mesenteric S3	CSGALNACT1
CSNK2B.8	1.77609e-31	0.507786	0.197	0.137	4.24433e-27	Mesenteric S3	CSNK2B
SDF2.10	1.79927e-31	0.514085	0.174	0.117	4.29972e-27	Mesenteric S3	SDF2
TCEAL8.7	1.86915e-31	0.524682	0.14	0.089	4.46671e-27	Mesenteric S3	TCEAL8
LINC00968.1	1.97034e-31	2.0626	0.014	0.003	4.70852e-27	Mesenteric S3	LINC00968
VMP1.13	2.03571e-31	-0.326115	0.462	0.522	4.86474e-27	Mesenteric S3	VMP1
FZD4.12	2.07768e-31	0.959319	0.064	0.032	4.96504e-27	Mesenteric S3	FZD4
IGLC1.13	2.13524e-31	-3.40139	0.005	0.035	5.10257e-27	Mesenteric S3	IGLC1
BX322234.1.15	2.17361e-31	0.573638	0.128	0.08	5.19428e-27	Mesenteric S3	BX322234.1
ABI3BP.16	2.37251e-31	0.202709	0.669	0.544	5.66958e-27	Mesenteric S3	ABI3BP
CCDC146.10	2.49145e-31	0.485715	0.175	0.117	5.95382e-27	Mesenteric S3	CCDC146
FABP3.12	2.575e-31	1.17508	0.033	0.013	6.15348e-27	Mesenteric S3	FABP3
TNIP1.12	2.62883e-31	-0.76061	0.111	0.174	6.2821e-27	Mesenteric S3	TNIP1
CDK15	2.66958e-31	2.05546	0.014	0.003	6.37948e-27	Mesenteric S3	CDK15
AC119674.1.12	2.80792e-31	-0.669772	0.15	0.216	6.71008e-27	Mesenteric S3	AC119674.1
CTSA.12	2.87311e-31	0.564772	0.156	0.102	6.86586e-27	Mesenteric S3	CTSA
AC023202.1.14	2.94928e-31	-6.2407	0	0.027	7.0479e-27	Mesenteric S3	AC023202.1
MXD4.5	3.04546e-31	0.476352	0.184	0.125	7.27773e-27	Mesenteric S3	MXD4
CH25H.12	3.09125e-31	-0.731875	0.077	0.135	7.38716e-27	Mesenteric S3	CH25H
MXRA7.15	3.18251e-31	0.413272	0.234	0.167	7.60525e-27	Mesenteric S3	MXRA7
CNOT4.12	3.24022e-31	-0.38977	0.326	0.398	7.74316e-27	Mesenteric S3	CNOT4
CLIC2.13	3.37962e-31	-0.655514	0.159	0.226	8.07629e-27	Mesenteric S3	CLIC2
MYO1D.13	3.42868e-31	-0.886452	0.092	0.15	8.19351e-27	Mesenteric S3	MYO1D
NOVA1.9	3.5222e-31	-0.427168	0.309	0.38	8.41699e-27	Mesenteric S3	NOVA1
DNAJC4.6	4.24027e-31	0.633104	0.098	0.056	1.0133e-26	Mesenteric S3	DNAJC4
SPSB3.5	4.25825e-31	0.588172	0.104	0.061	1.01759e-26	Mesenteric S3	SPSB3
NHS.13	4.5872e-31	-0.64902	0.14	0.205	1.0962e-26	Mesenteric S3	NHS
CECR2.12	4.69878e-31	-1.34608	0.033	0.077	1.12287e-26	Mesenteric S3	CECR2
SLC8A1.11	4.75253e-31	-0.468163	0.262	0.333	1.13571e-26	Mesenteric S3	SLC8A1
USP3.12	4.8567e-31	-0.476537	0.25	0.32	1.1606e-26	Mesenteric S3	USP3
LINC01081.16	5.05469e-31	-3.06564	0.005	0.036	1.20792e-26	Mesenteric S3	LINC01081
AC100810.1.8	5.07497e-31	0.866441	0.067	0.034	1.21277e-26	Mesenteric S3	AC100810.1
CRYBG3.13	5.07729e-31	-0.521011	0.228	0.301	1.21332e-26	Mesenteric S3	CRYBG3
LEFTY2.2	5.10782e-31	1.73253	0.018	0.005	1.22062e-26	Mesenteric S3	LEFTY2
FOXP1-IT1	5.61498e-31	1.59376	0.02	0.006	1.34181e-26	Mesenteric S3	FOXP1-IT1
OSBPL8.12	5.62564e-31	-0.366473	0.41	0.47	1.34436e-26	Mesenteric S3	OSBPL8
C1R.14	6.32448e-31	0.168667	0.785	0.694	1.51136e-26	Mesenteric S3	C1R
CD151.13	6.64272e-31	0.392024	0.273	0.203	1.58741e-26	Mesenteric S3	CD151
LINC00598.6	6.69877e-31	1.43098	0.026	0.009	1.60081e-26	Mesenteric S3	LINC00598
LINC00511.15	6.95448e-31	-1.57087	0.028	0.071	1.66191e-26	Mesenteric S3	LINC00511
IL4R.13	7.14644e-31	-0.65075	0.15	0.216	1.70779e-26	Mesenteric S3	IL4R
ING4.6	7.49441e-31	0.839962	0.065	0.033	1.79094e-26	Mesenteric S3	ING4
PDE5A.14	7.96963e-31	-0.585402	0.185	0.254	1.9045e-26	Mesenteric S3	PDE5A
VTI1B.10	8.03821e-31	0.64878	0.104	0.061	1.92089e-26	Mesenteric S3	VTI1B
ZC3H12A.11	8.18409e-31	0.592839	0.18	0.124	1.95575e-26	Mesenteric S3	ZC3H12A
WIF1.1	8.55032e-31	2.26527	0.011	0.002	2.04327e-26	Mesenteric S3	WIF1
GUCY1B1.13	9.17211e-31	0.564465	0.129	0.081	2.19186e-26	Mesenteric S3	GUCY1B1
IGLC3.13	9.59868e-31	-3.79552	0.003	0.032	2.2938e-26	Mesenteric S3	IGLC3
CCR10.8	9.79544e-31	1.23637	0.03	0.011	2.34082e-26	Mesenteric S3	CCR10
SLC4A3	9.86131e-31	2.64827	0.01	0.002	2.35656e-26	Mesenteric S3	SLC4A3
NPY.16	9.93685e-31	-2.471	0.008	0.04	2.37461e-26	Mesenteric S3	NPY
NEDD8.8	1.11725e-30	0.369192	0.271	0.2	2.6699e-26	Mesenteric S3	NEDD8
PALD1.11	1.16355e-30	-3.27106	0.004	0.034	2.78053e-26	Mesenteric S3	PALD1
TMOD2.10	1.23692e-30	0.841547	0.061	0.03	2.95587e-26	Mesenteric S3	TMOD2
CDC42SE2.13	1.24145e-30	-0.876716	0.086	0.143	2.96669e-26	Mesenteric S3	CDC42SE2
NMD3.10	1.24457e-30	0.507691	0.183	0.125	2.97416e-26	Mesenteric S3	NMD3
AGT.15	1.24939e-30	-1.38345	0.037	0.082	2.98567e-26	Mesenteric S3	AGT
PRPF38B.12	1.36055e-30	-0.631057	0.16	0.227	3.2513e-26	Mesenteric S3	PRPF38B
BBS2.5	1.55567e-30	0.914824	0.06	0.03	3.71758e-26	Mesenteric S3	BBS2
CALCRL.11	1.64297e-30	-1.02405	0.067	0.12	3.9262e-26	Mesenteric S3	CALCRL
NOCT.15	1.91001e-30	0.407293	0.238	0.171	4.56436e-26	Mesenteric S3	NOCT
FAM126A.11	2.13788e-30	-0.511422	0.228	0.297	5.1089e-26	Mesenteric S3	FAM126A
TENM2.13	2.19263e-30	-1.27752	0.045	0.091	5.23974e-26	Mesenteric S3	TENM2
PDGFRA.12	2.22311e-30	-0.277151	0.562	0.603	5.31256e-26	Mesenteric S3	PDGFRA
CD59.12	2.22603e-30	0.315447	0.366	0.286	5.31953e-26	Mesenteric S3	CD59
MPHOSPH8.6	2.24655e-30	0.366511	0.309	0.235	5.36858e-26	Mesenteric S3	MPHOSPH8
MGAT4B.8	2.39366e-30	0.899887	0.072	0.038	5.72013e-26	Mesenteric S3	MGAT4B
SOCS5.6	2.54732e-30	0.716888	0.097	0.057	6.08732e-26	Mesenteric S3	SOCS5
CNPY4.10	2.78894e-30	0.766876	0.086	0.049	6.66474e-26	Mesenteric S3	CNPY4
USPL1.11	2.82124e-30	-0.834942	0.093	0.15	6.74191e-26	Mesenteric S3	USPL1
ARL2.10	2.87528e-30	0.605186	0.123	0.077	6.87106e-26	Mesenteric S3	ARL2
DCLK2.10	3.05425e-30	-0.658993	0.135	0.198	7.29873e-26	Mesenteric S3	DCLK2
LONRF2.14	3.10713e-30	0.962261	0.035	0.014	7.42512e-26	Mesenteric S3	LONRF2
PLEKHM2.11	3.15159e-30	0.394917	0.294	0.224	7.53136e-26	Mesenteric S3	PLEKHM2
RHOBTB3.10	3.23648e-30	-0.481519	0.292	0.358	7.73421e-26	Mesenteric S3	RHOBTB3
PRDX2.5	3.38379e-30	0.354646	0.245	0.177	8.08623e-26	Mesenteric S3	PRDX2
SCP2.7	3.63569e-30	0.482341	0.167	0.111	8.68822e-26	Mesenteric S3	SCP2
DNAH14.14	3.6368e-30	0.556038	0.126	0.079	8.69086e-26	Mesenteric S3	DNAH14
AC037198.1.14	3.94012e-30	-0.928184	0.079	0.133	9.4157e-26	Mesenteric S3	AC037198.1
GLT8D2.8	4.43497e-30	0.494599	0.202	0.142	1.05982e-25	Mesenteric S3	GLT8D2
PPP2R3A.9	4.56191e-30	0.431752	0.231	0.166	1.09016e-25	Mesenteric S3	PPP2R3A
IGFBP7.15	4.56323e-30	-0.208219	0.68	0.716	1.09047e-25	Mesenteric S3	IGFBP7
ASAH1.9	4.79918e-30	0.602114	0.123	0.077	1.14686e-25	Mesenteric S3	ASAH1
DBP.10	4.85663e-30	0.939872	0.054	0.026	1.16059e-25	Mesenteric S3	DBP
APOL6.12	4.86347e-30	-0.506141	0.207	0.279	1.16222e-25	Mesenteric S3	APOL6
CTDNEP1.9	4.93283e-30	0.542792	0.166	0.112	1.1788e-25	Mesenteric S3	CTDNEP1
SYNE3.10	4.93642e-30	0.754365	0.091	0.052	1.17966e-25	Mesenteric S3	SYNE3
PPP3R1.8	5.1562e-30	-0.441998	0.288	0.358	1.23218e-25	Mesenteric S3	PPP3R1
AC008591.1.13	5.26664e-30	0.542129	0.108	0.064	1.25857e-25	Mesenteric S3	AC008591.1
TRAPPC1.9	5.44683e-30	0.711161	0.089	0.051	1.30163e-25	Mesenteric S3	TRAPPC1
MZT2A.14	5.46199e-30	0.479169	0.172	0.116	1.30525e-25	Mesenteric S3	MZT2A
PAM.15	5.53277e-30	-0.27528	0.53	0.579	1.32217e-25	Mesenteric S3	PAM
NHLRC3.8	6.46291e-30	0.875716	0.065	0.033	1.54444e-25	Mesenteric S3	NHLRC3
DCHS2.11	7.08684e-30	-1.58197	0.023	0.062	1.69354e-25	Mesenteric S3	DCHS2
RARRES1.14	7.09741e-30	0.610357	0.173	0.119	1.69607e-25	Mesenteric S3	RARRES1
ABLIM3.13	7.72952e-30	-1.63932	0.022	0.061	1.84712e-25	Mesenteric S3	ABLIM3
LINC00886.6	8.35233e-30	1.25972	0.033	0.013	1.99596e-25	Mesenteric S3	LINC00886
TMEM91.4	8.36038e-30	0.804466	0.07	0.037	1.99788e-25	Mesenteric S3	TMEM91
ITPA.8	8.41702e-30	0.64771	0.119	0.074	2.01142e-25	Mesenteric S3	ITPA
TSC22D3.11	8.47377e-30	0.333416	0.365	0.289	2.02498e-25	Mesenteric S3	TSC22D3
ADRA1A.12	9.164e-30	-3.64953	0.003	0.03	2.18992e-25	Mesenteric S3	ADRA1A
MAN1B1.7	9.50862e-30	0.59979	0.116	0.072	2.27228e-25	Mesenteric S3	MAN1B1
PWWP3B	1.05853e-29	2.34876	0.01	0.002	2.52957e-25	Mesenteric S3	PWWP3B
ABHD14A.13	1.08757e-29	0.741173	0.081	0.045	2.59897e-25	Mesenteric S3	ABHD14A
SORBS2.11	1.11471e-29	0.735837	0.07	0.037	2.66382e-25	Mesenteric S3	SORBS2
TMEM42.8	1.14007e-29	1.05787	0.05	0.024	2.72443e-25	Mesenteric S3	TMEM42
FGF10-AS1.11	1.14046e-29	1.02434	0.056	0.028	2.72537e-25	Mesenteric S3	FGF10-AS1
GSTK1.4	1.14687e-29	0.513264	0.175	0.119	2.74067e-25	Mesenteric S3	GSTK1
SNED1.14	1.17414e-29	0.297518	0.467	0.388	2.80584e-25	Mesenteric S3	SNED1
AP5Z1.8	1.26602e-29	0.72266	0.084	0.048	3.0254e-25	Mesenteric S3	AP5Z1
BAG2.12	1.28299e-29	0.727731	0.111	0.068	3.06595e-25	Mesenteric S3	BAG2
KLHDC3.9	1.29704e-29	0.635851	0.099	0.058	3.09953e-25	Mesenteric S3	KLHDC3
UBE2L6.10	1.44474e-29	0.591541	0.135	0.086	3.4525e-25	Mesenteric S3	UBE2L6
ACVRL1.10	1.48593e-29	-0.940821	0.065	0.117	3.55092e-25	Mesenteric S3	ACVRL1
ECH1.7	1.52332e-29	0.490233	0.19	0.132	3.64027e-25	Mesenteric S3	ECH1
AL357054.2.14	1.52479e-29	-3.48835	0.003	0.031	3.64378e-25	Mesenteric S3	AL357054.2
LINC01578.11	1.54724e-29	-0.335554	0.419	0.488	3.69744e-25	Mesenteric S3	LINC01578
RPH3AL.14	1.63804e-29	-1.98214	0.01	0.042	3.91443e-25	Mesenteric S3	RPH3AL
SLC38A10.8	1.7798e-29	0.642292	0.12	0.075	4.25319e-25	Mesenteric S3	SLC38A10
LCORL.13	1.8183e-29	-0.634746	0.147	0.212	4.34519e-25	Mesenteric S3	LCORL
F10.13	1.85685e-29	0.61481	0.133	0.085	4.43732e-25	Mesenteric S3	F10
AC022915.2.12	1.87645e-29	-1.6412	0.022	0.06	4.48416e-25	Mesenteric S3	AC022915.2
RABGEF1.13	1.9122e-29	0.294581	0.449	0.367	4.56958e-25	Mesenteric S3	RABGEF1
DNM1.9	1.96294e-29	0.461666	0.147	0.096	4.69085e-25	Mesenteric S3	DNM1
TMEM158.13	2.00997e-29	-1.05985	0.048	0.095	4.80322e-25	Mesenteric S3	TMEM158
GLUD1.13	2.12575e-29	-0.458118	0.287	0.356	5.07991e-25	Mesenteric S3	GLUD1
AKT1S1.7	2.12941e-29	0.675981	0.097	0.057	5.08866e-25	Mesenteric S3	AKT1S1
BEND4.10	2.9123e-29	-4.08616	0.001	0.027	6.95953e-25	Mesenteric S3	BEND4
AC055854.1.3	2.95243e-29	1.35465	0.024	0.008	7.05541e-25	Mesenteric S3	AC055854.1
TUBA1A.8	3.00412e-29	0.192383	0.644	0.563	7.17895e-25	Mesenteric S3	TUBA1A
SPHK1.12	3.12861e-29	0.646237	0.122	0.077	7.47643e-25	Mesenteric S3	SPHK1
MOSMO.9	3.62799e-29	-0.73551	0.126	0.186	8.66982e-25	Mesenteric S3	MOSMO
MOSPD3.6	3.64825e-29	1.0546	0.045	0.02	8.71823e-25	Mesenteric S3	MOSPD3
GLI2.11	3.87681e-29	-0.686636	0.132	0.194	9.26442e-25	Mesenteric S3	GLI2
AXIN2.9	3.96646e-29	1.03812	0.044	0.02	9.47866e-25	Mesenteric S3	AXIN2
UBAP1.7	4.08288e-29	-0.393993	0.345	0.411	9.75686e-25	Mesenteric S3	UBAP1
AAMDC.4	4.16594e-29	0.450905	0.149	0.097	9.95534e-25	Mesenteric S3	AAMDC
NME4.9	4.55599e-29	0.509422	0.145	0.095	1.08874e-24	Mesenteric S3	NME4
PER1.9	4.57742e-29	0.266288	0.377	0.297	1.09387e-24	Mesenteric S3	PER1
ADGRE2.11	4.65928e-29	-4.04367	0.001	0.027	1.11343e-24	Mesenteric S3	ADGRE2
CIR1.6	4.93559e-29	0.485351	0.204	0.144	1.17946e-24	Mesenteric S3	CIR1
C1QL1.13	4.95882e-29	-2.08344	0.011	0.043	1.18501e-24	Mesenteric S3	C1QL1
DECR1.9	5.75943e-29	0.462105	0.179	0.122	1.37633e-24	Mesenteric S3	DECR1
SLC35C2.9	5.80907e-29	0.748974	0.08	0.044	1.38819e-24	Mesenteric S3	SLC35C2
ATXN7.6	5.93025e-29	0.364475	0.341	0.268	1.41715e-24	Mesenteric S3	ATXN7
PKN1.9	6.29269e-29	0.661954	0.106	0.064	1.50376e-24	Mesenteric S3	PKN1
STK17B.12	7.02799e-29	0.846841	0.08	0.045	1.67948e-24	Mesenteric S3	STK17B
POLD4.8	8.78504e-29	0.467683	0.172	0.117	2.09936e-24	Mesenteric S3	POLD4
GRM8.14	9.64148e-29	-3.4851	0.003	0.03	2.30402e-24	Mesenteric S3	GRM8
TMEM14C.8	9.87765e-29	0.424938	0.216	0.155	2.36046e-24	Mesenteric S3	TMEM14C
WDR83OS.9	1.0071e-28	0.372291	0.268	0.2	2.40668e-24	Mesenteric S3	WDR83OS
GPC4.13	1.05918e-28	-1.22996	0.033	0.075	2.53111e-24	Mesenteric S3	GPC4
ACOT13.4	1.05987e-28	0.713429	0.081	0.045	2.53278e-24	Mesenteric S3	ACOT13
FAXDC2.6	1.06975e-28	0.809158	0.072	0.039	2.55637e-24	Mesenteric S3	FAXDC2
H6PD.7	1.10968e-28	0.588998	0.12	0.075	2.65179e-24	Mesenteric S3	H6PD
AC013643.2	1.23646e-28	2.05451	0.016	0.004	2.95478e-24	Mesenteric S3	AC013643.2
AL591519.1.12	1.24207e-28	-4.06569	0.001	0.026	2.96817e-24	Mesenteric S3	AL591519.1
GLP2R.15	1.25459e-28	-1.60291	0.023	0.06	2.99809e-24	Mesenteric S3	GLP2R
H1FX.7	1.35223e-28	0.329282	0.338	0.264	3.23142e-24	Mesenteric S3	H1FX
DMAC1.5	1.41516e-28	0.499765	0.115	0.071	3.38182e-24	Mesenteric S3	DMAC1
MYRF	1.42805e-28	1.88309	0.012	0.003	3.41262e-24	Mesenteric S3	MYRF
WDR61.6	1.46867e-28	0.591181	0.13	0.083	3.50967e-24	Mesenteric S3	WDR61
PKNOX1.7	1.5211e-28	0.55536	0.152	0.101	3.63498e-24	Mesenteric S3	PKNOX1
ELOVL5.12	1.52354e-28	0.182576	0.712	0.656	3.6408e-24	Mesenteric S3	ELOVL5
FAM89B.7	1.53405e-28	0.549053	0.122	0.077	3.66591e-24	Mesenteric S3	FAM89B
OBI1-AS1.13	1.72699e-28	-4.1073	0.002	0.028	4.12698e-24	Mesenteric S3	OBI1-AS1
PHF13.8	1.98319e-28	0.511864	0.152	0.101	4.73923e-24	Mesenteric S3	PHF13
ITGB5.11	2.05049e-28	0.4942	0.17	0.116	4.90005e-24	Mesenteric S3	ITGB5
DGKD.9	2.24644e-28	-0.787262	0.1	0.158	5.36831e-24	Mesenteric S3	DGKD
FBLIM1.13	2.40035e-28	-0.964787	0.057	0.106	5.73612e-24	Mesenteric S3	FBLIM1
H2AFX.7	2.5668e-28	0.55229	0.165	0.113	6.13389e-24	Mesenteric S3	H2AFX
ASCC3.13	2.70786e-28	-0.474339	0.278	0.34	6.47098e-24	Mesenteric S3	ASCC3
SFT2D2.11	2.71742e-28	0.56608	0.144	0.095	6.49381e-24	Mesenteric S3	SFT2D2
CDIP1.5	3.19028e-28	0.897353	0.052	0.025	7.62381e-24	Mesenteric S3	CDIP1
BBOX1-AS1	3.32347e-28	1.91874	0.01	0.002	7.94209e-24	Mesenteric S3	BBOX1-AS1
TRERF1.14	3.76797e-28	-0.591207	0.172	0.236	9.00431e-24	Mesenteric S3	TRERF1
ADI1.9	3.83197e-28	0.514675	0.162	0.11	9.15726e-24	Mesenteric S3	ADI1
STAT1.14	3.9699e-28	-0.531329	0.22	0.284	9.48686e-24	Mesenteric S3	STAT1
FNDC4.10	4.47023e-28	0.851303	0.074	0.041	1.06825e-23	Mesenteric S3	FNDC4
ETFB.10	4.48302e-28	0.499524	0.144	0.095	1.07131e-23	Mesenteric S3	ETFB
PREX1.9	5.16382e-28	-2.33735	0.011	0.043	1.234e-23	Mesenteric S3	PREX1
HPCAL1.12	5.4931e-28	-1.3121	0.029	0.068	1.31269e-23	Mesenteric S3	HPCAL1
PPP2R2A.9	5.62435e-28	-0.343668	0.386	0.447	1.34405e-23	Mesenteric S3	PPP2R2A
MIRLET7BHG.12	5.62987e-28	-0.85676	0.08	0.133	1.34537e-23	Mesenteric S3	MIRLET7BHG
CDKN1A.15	5.68145e-28	0.211131	0.593	0.513	1.3577e-23	Mesenteric S3	CDKN1A
CLIP2.15	5.69622e-28	-0.830215	0.108	0.165	1.36123e-23	Mesenteric S3	CLIP2
IFT43.9	5.73632e-28	0.412501	0.209	0.148	1.37081e-23	Mesenteric S3	IFT43
BLVRB.9	6.12202e-28	0.514628	0.153	0.103	1.46298e-23	Mesenteric S3	BLVRB
DLG1.12	6.35218e-28	-0.456338	0.282	0.346	1.51798e-23	Mesenteric S3	DLG1
MARCH2.4	6.40712e-28	0.9187	0.049	0.023	1.53111e-23	Mesenteric S3	2026-03-02
CBR3.12	6.49963e-28	0.616364	0.093	0.055	1.55322e-23	Mesenteric S3	CBR3
AC097634.1.2	6.77184e-28	1.48372	0.023	0.008	1.61827e-23	Mesenteric S3	AC097634.1
AC087521.3.9	6.81853e-28	-1.03565	0.052	0.099	1.62942e-23	Mesenteric S3	AC087521.3
COPRS.9	7.30225e-28	0.532994	0.133	0.086	1.74502e-23	Mesenteric S3	COPRS
MICAL2.14	7.31099e-28	-1.04374	0.063	0.111	1.74711e-23	Mesenteric S3	MICAL2
TWF2.6	7.68249e-28	0.678302	0.098	0.059	1.83588e-23	Mesenteric S3	TWF2
AC079298.3.15	7.93721e-28	0.783162	0.059	0.03	1.89675e-23	Mesenteric S3	AC079298.3
FAM155A.14	8.37915e-28	0.932266	0.054	0.027	2.00236e-23	Mesenteric S3	FAM155A
DST.12	8.49267e-28	-0.202346	0.659	0.7	2.02949e-23	Mesenteric S3	DST
DCTN4.13	8.60896e-28	-0.739393	0.112	0.17	2.05728e-23	Mesenteric S3	DCTN4
CTSO.11	8.92175e-28	0.476663	0.172	0.117	2.13203e-23	Mesenteric S3	CTSO
GMFG.12	9.88117e-28	-1.76673	0.01	0.04	2.3613e-23	Mesenteric S3	GMFG
ISM1.1	1.04042e-27	1.5302	0.017	0.005	2.4863e-23	Mesenteric S3	ISM1
FNDC10.2	1.07643e-27	1.85705	0.015	0.004	2.57234e-23	Mesenteric S3	FNDC10
TNKS2.12	1.12633e-27	-0.513225	0.234	0.298	2.69158e-23	Mesenteric S3	TNKS2
AP2S1.11	1.35354e-27	0.4375	0.201	0.143	3.23456e-23	Mesenteric S3	AP2S1
SFTA1P.14	1.35427e-27	-3.82701	0.002	0.027	3.2363e-23	Mesenteric S3	SFTA1P
PALLD.13	1.41837e-27	0.287298	0.422	0.344	3.38949e-23	Mesenteric S3	PALLD
CDK4.6	1.43967e-27	0.542432	0.147	0.098	3.44037e-23	Mesenteric S3	CDK4
RAI14.13	1.45445e-27	-0.854532	0.088	0.141	3.4757e-23	Mesenteric S3	RAI14
PRMT2.7	1.60051e-27	0.411818	0.244	0.18	3.82474e-23	Mesenteric S3	PRMT2
SPNS1.10	1.6365e-27	0.752095	0.092	0.055	3.91075e-23	Mesenteric S3	SPNS1
SLC39A13.11	1.67928e-27	0.633055	0.114	0.071	4.01297e-23	Mesenteric S3	SLC39A13
FAM180A.13	1.69367e-27	0.751052	0.059	0.031	4.04736e-23	Mesenteric S3	FAM180A
SESTD1.13	1.77265e-27	-0.450646	0.228	0.296	4.23611e-23	Mesenteric S3	SESTD1
PRG2	1.82958e-27	2.17004	0.011	0.002	4.37214e-23	Mesenteric S3	PRG2
ARHGEF3.10	1.97952e-27	0.39526	0.248	0.183	4.73045e-23	Mesenteric S3	ARHGEF3
SMIM3.14	2.21199e-27	-0.957864	0.071	0.122	5.28598e-23	Mesenteric S3	SMIM3
GAA.11	2.2125e-27	0.617148	0.106	0.065	5.28721e-23	Mesenteric S3	GAA
SIRT2.5	2.25875e-27	0.539564	0.12	0.076	5.39774e-23	Mesenteric S3	SIRT2
DENND1B.13	2.28414e-27	-0.925142	0.077	0.127	5.45842e-23	Mesenteric S3	DENND1B
ARHGAP5.12	2.38994e-27	-0.536124	0.183	0.247	5.71123e-23	Mesenteric S3	ARHGAP5
REV3L.12	2.53241e-27	-0.205652	0.639	0.685	6.0517e-23	Mesenteric S3	REV3L
MRVI1-AS1.16	2.55411e-27	-3.56215	0.003	0.028	6.10356e-23	Mesenteric S3	MRVI1-AS1
GNAI1.12	2.63133e-27	-0.720614	0.127	0.184	6.2881e-23	Mesenteric S3	GNAI1
B4GALT7.6	2.80651e-27	0.813427	0.062	0.032	6.70671e-23	Mesenteric S3	B4GALT7
CNPY2.10	2.86967e-27	0.435547	0.191	0.134	6.85766e-23	Mesenteric S3	CNPY2
ZCCHC14.14	2.98932e-27	-0.631543	0.177	0.237	7.14358e-23	Mesenteric S3	ZCCHC14
FBXW7.8	3.11692e-27	-0.377341	0.342	0.406	7.44851e-23	Mesenteric S3	FBXW7
NCOA3.13	4.61672e-27	-0.651913	0.171	0.232	1.10326e-22	Mesenteric S3	NCOA3
CBLN4	4.8646e-27	1.98265	0.012	0.003	1.16249e-22	Mesenteric S3	CBLN4
RTL8A.6	4.9387e-27	0.651482	0.089	0.052	1.1802e-22	Mesenteric S3	RTL8A
ABHD17A.7	5.11004e-27	0.501046	0.129	0.083	1.22115e-22	Mesenteric S3	ABHD17A
FMOD.13	5.60934e-27	0.436248	0.199	0.141	1.34046e-22	Mesenteric S3	FMOD
SLC6A6.14	5.80905e-27	-1.4197	0.024	0.061	1.38819e-22	Mesenteric S3	SLC6A6
NDUFB10.8	5.89564e-27	0.404869	0.214	0.155	1.40888e-22	Mesenteric S3	NDUFB10
NKX3-1.11	6.66914e-27	-2.32573	0.008	0.037	1.59372e-22	Mesenteric S3	NKX3-1
ROCK2.12	7.06488e-27	-0.459553	0.289	0.35	1.6883e-22	Mesenteric S3	ROCK2
TNFRSF10D.12	7.38784e-27	-0.602995	0.19	0.252	1.76547e-22	Mesenteric S3	TNFRSF10D
GNG2.14	7.64614e-27	-0.95423	0.082	0.132	1.8272e-22	Mesenteric S3	GNG2
LXN.10	8.27138e-27	0.636313	0.104	0.064	1.97661e-22	Mesenteric S3	LXN
RAMP2.8	8.93084e-27	0.72242	0.087	0.051	2.1342e-22	Mesenteric S3	RAMP2
EIF3H.7	9.42286e-27	-0.349867	0.388	0.448	2.25178e-22	Mesenteric S3	EIF3H
NAA38.9	9.68383e-27	0.424867	0.19	0.134	2.31415e-22	Mesenteric S3	NAA38
GPX8.14	9.86939e-27	0.4891	0.169	0.116	2.35849e-22	Mesenteric S3	GPX8
AC083855.2.12	9.89253e-27	0.79814	0.059	0.031	2.36402e-22	Mesenteric S3	AC083855.2
DSTN.11	9.90793e-27	0.224211	0.567	0.491	2.3677e-22	Mesenteric S3	DSTN
ROR1.13	9.91942e-27	0.253968	0.477	0.39	2.37044e-22	Mesenteric S3	ROR1
ZNF76.12	1.00549e-26	0.872614	0.071	0.039	2.40283e-22	Mesenteric S3	ZNF76
NFE2L2.9	1.14864e-26	-0.239804	0.543	0.597	2.7449e-22	Mesenteric S3	NFE2L2
NPR3.14	1.17964e-26	-1.45796	0.024	0.061	2.81898e-22	Mesenteric S3	NPR3
GJB2.1	1.28553e-26	1.82732	0.01	0.002	3.07204e-22	Mesenteric S3	GJB2
ZNF222.7	1.29492e-26	0.93307	0.053	0.026	3.09446e-22	Mesenteric S3	ZNF222
PLEKHA4.10	1.34297e-26	0.38366	0.268	0.204	3.2093e-22	Mesenteric S3	PLEKHA4
MORF4L2.11	1.36407e-26	0.218352	0.573	0.496	3.25971e-22	Mesenteric S3	MORF4L2
ARHGEF25.8	1.44575e-26	0.751227	0.068	0.037	3.4549e-22	Mesenteric S3	ARHGEF25
ASPH.6	1.49134e-26	0.366555	0.299	0.23	3.56386e-22	Mesenteric S3	ASPH
MAFB.14	1.53305e-26	0.414271	0.228	0.169	3.66353e-22	Mesenteric S3	MAFB
AC006115.2.13	1.54126e-26	0.727576	0.082	0.047	3.68315e-22	Mesenteric S3	AC006115.2
ANKS1A.6	1.67504e-26	-0.659422	0.146	0.205	4.00284e-22	Mesenteric S3	ANKS1A
STX12.9	1.73123e-26	0.440288	0.184	0.129	4.13711e-22	Mesenteric S3	STX12
SSR3.10	1.74904e-26	0.435203	0.214	0.156	4.17969e-22	Mesenteric S3	SSR3
GNA12.9	1.75694e-26	-0.586397	0.149	0.209	4.19855e-22	Mesenteric S3	GNA12
DACT1.11	1.77092e-26	-0.818896	0.081	0.132	4.23197e-22	Mesenteric S3	DACT1
RBKS.4	1.90236e-26	0.928236	0.043	0.02	4.54608e-22	Mesenteric S3	RBKS
AKIRIN1.6	1.90718e-26	0.486212	0.178	0.125	4.5576e-22	Mesenteric S3	AKIRIN1
PLIN3.6	1.96206e-26	0.559332	0.123	0.079	4.68873e-22	Mesenteric S3	PLIN3
CHST12.8	2.00952e-26	0.706398	0.076	0.043	4.80215e-22	Mesenteric S3	CHST12
APOE.13	2.03623e-26	0.310048	0.474	0.414	4.86599e-22	Mesenteric S3	APOE
SPON2.14	2.17139e-26	0.213568	0.486	0.399	5.18898e-22	Mesenteric S3	SPON2
STRN3.12	2.3229e-26	-0.378534	0.323	0.386	5.55105e-22	Mesenteric S3	STRN3
NDUFB7.7	2.38468e-26	0.3249	0.239	0.175	5.69866e-22	Mesenteric S3	NDUFB7
DHX15.11	2.57797e-26	-0.391001	0.291	0.356	6.16058e-22	Mesenteric S3	DHX15
OST4.11	2.62943e-26	0.264208	0.355	0.279	6.28356e-22	Mesenteric S3	OST4
TXN2.7	2.82843e-26	0.639976	0.099	0.061	6.75911e-22	Mesenteric S3	TXN2
AC004825.3.12	3.04589e-26	-1.93437	0.012	0.042	7.27875e-22	Mesenteric S3	AC004825.3
RNASEK.8	3.17673e-26	0.266366	0.423	0.345	7.59143e-22	Mesenteric S3	RNASEK
RAB11A.11	3.30995e-26	0.230984	0.522	0.442	7.90978e-22	Mesenteric S3	RAB11A
CHSY1.12	3.41043e-26	-0.515248	0.193	0.257	8.14991e-22	Mesenteric S3	CHSY1
ZNF408.7	3.58439e-26	1.18398	0.031	0.013	8.56563e-22	Mesenteric S3	ZNF408
LASP1.8	3.64955e-26	0.406873	0.176	0.122	8.72134e-22	Mesenteric S3	LASP1
APBB1IP.12	4.09942e-26	1.11543	0.034	0.015	9.79639e-22	Mesenteric S3	APBB1IP
MAGED1.12	4.43675e-26	0.331959	0.275	0.207	1.06025e-21	Mesenteric S3	MAGED1
C11orf68.10	4.66758e-26	0.770922	0.064	0.034	1.11541e-21	Mesenteric S3	C11orf68
VWC2.12	4.72223e-26	-3.37467	0.003	0.027	1.12847e-21	Mesenteric S3	VWC2
THYN1.6	5.08878e-26	0.771524	0.068	0.037	1.21607e-21	Mesenteric S3	THYN1
SLC16A2.8	5.13576e-26	-0.934535	0.069	0.117	1.22729e-21	Mesenteric S3	SLC16A2
PAMR1.14	5.37495e-26	0.26503	0.312	0.235	1.28445e-21	Mesenteric S3	PAMR1
MAF1.6	5.49302e-26	0.494312	0.143	0.096	1.31267e-21	Mesenteric S3	MAF1
KAT6A.9	5.88844e-26	-0.358045	0.374	0.436	1.40716e-21	Mesenteric S3	KAT6A
CD2AP.12	5.90879e-26	-0.615493	0.175	0.233	1.41202e-21	Mesenteric S3	CD2AP
MRGPRF.14	5.98651e-26	0.592287	0.114	0.072	1.4306e-21	Mesenteric S3	MRGPRF
PUM2.12	6.2585e-26	-0.359914	0.361	0.419	1.49559e-21	Mesenteric S3	PUM2
FAM43B.15	6.32197e-26	1.00904	0.034	0.014	1.51076e-21	Mesenteric S3	FAM43B
BMP2K.9	6.61472e-26	-0.829932	0.104	0.156	1.58072e-21	Mesenteric S3	BMP2K
SLCO2B1.11	6.62382e-26	-2.12006	0.01	0.039	1.58289e-21	Mesenteric S3	SLCO2B1
TK2.5	8.14654e-26	0.628949	0.087	0.052	1.94678e-21	Mesenteric S3	TK2
SCN1B.6	8.9906e-26	1.17654	0.035	0.015	2.14848e-21	Mesenteric S3	SCN1B
EMILIN1.15	9.09516e-26	-0.374249	0.318	0.381	2.17347e-21	Mesenteric S3	EMILIN1
RNF187.5	9.73508e-26	0.541358	0.107	0.066	2.32639e-21	Mesenteric S3	RNF187
ZBTB46.14	9.82598e-26	-1.30488	0.039	0.079	2.34811e-21	Mesenteric S3	ZBTB46
SLC23A2.13	1.0128e-25	-0.869623	0.077	0.126	2.42029e-21	Mesenteric S3	SLC23A2
EPB41L1.5	1.01451e-25	0.827106	0.055	0.029	2.42436e-21	Mesenteric S3	EPB41L1
INHBA.12	1.05805e-25	-1.52002	0.027	0.064	2.52842e-21	Mesenteric S3	INHBA
IGFBP3.16	1.08745e-25	0.295807	0.357	0.285	2.59867e-21	Mesenteric S3	IGFBP3
ID1.14	1.14253e-25	-0.60905	0.228	0.287	2.73031e-21	Mesenteric S3	ID1
STK24.14	1.1761e-25	-0.321878	0.367	0.443	2.81053e-21	Mesenteric S3	STK24
FOXJ3.12	1.28841e-25	-0.525603	0.177	0.238	3.07891e-21	Mesenteric S3	FOXJ3
TCF12.8	1.30954e-25	-0.183489	0.664	0.702	3.12942e-21	Mesenteric S3	TCF12
SHFL.7	1.31529e-25	0.612992	0.098	0.06	3.14315e-21	Mesenteric S3	SHFL
ARPC4.5	1.45329e-25	0.516551	0.131	0.086	3.47292e-21	Mesenteric S3	ARPC4
CCDC39.11	1.49306e-25	1.30624	0.027	0.01	3.56797e-21	Mesenteric S3	CCDC39
RICTOR.13	1.51526e-25	-0.434932	0.208	0.273	3.62102e-21	Mesenteric S3	RICTOR
PNPLA4.6	1.52365e-25	1.2321	0.028	0.011	3.64106e-21	Mesenteric S3	PNPLA4
AC002377.1	1.7972e-25	2.11513	0.01	0.002	4.29477e-21	Mesenteric S3	AC002377.1
EIF4EBP3.6	1.8804e-25	0.853569	0.049	0.024	4.49358e-21	Mesenteric S3	EIF4EBP3
ALDH3A2.8	2.05105e-25	0.601029	0.113	0.072	4.90139e-21	Mesenteric S3	ALDH3A2
ZNF581.6	2.06077e-25	0.760727	0.065	0.036	4.92463e-21	Mesenteric S3	ZNF581
C6.2	2.15693e-25	1.58672	0.016	0.005	5.15442e-21	Mesenteric S3	C6
AC092535.4.6	2.16961e-25	0.716563	0.07	0.039	5.18472e-21	Mesenteric S3	AC092535.4
PTPRD.12	2.28465e-25	0.235918	0.459	0.373	5.45963e-21	Mesenteric S3	PTPRD
MICOS13.9	2.30784e-25	0.445438	0.164	0.114	5.51505e-21	Mesenteric S3	MICOS13
ANXA4.7	2.31505e-25	0.502849	0.125	0.081	5.53228e-21	Mesenteric S3	ANXA4
TMEM241.4	2.46861e-25	0.744419	0.074	0.042	5.89925e-21	Mesenteric S3	TMEM241
NF1.12	2.48874e-25	-0.271625	0.465	0.519	5.94733e-21	Mesenteric S3	NF1
AL121603.2.2	2.51098e-25	1.02807	0.046	0.023	6.00048e-21	Mesenteric S3	AL121603.2
ITPR3.8	2.55226e-25	0.938385	0.06	0.032	6.09913e-21	Mesenteric S3	ITPR3
SYNGAP1.8	2.62199e-25	0.643852	0.092	0.056	6.26578e-21	Mesenteric S3	SYNGAP1
SUPT4H1.7	2.66557e-25	0.531958	0.12	0.078	6.36991e-21	Mesenteric S3	SUPT4H1
CNTN1.15	2.67432e-25	0.639049	0.086	0.051	6.39082e-21	Mesenteric S3	CNTN1
IL1R1.13	2.72088e-25	-0.304166	0.436	0.498	6.50209e-21	Mesenteric S3	IL1R1
NINJ2.5	2.83408e-25	1.21713	0.028	0.011	6.7726e-21	Mesenteric S3	NINJ2
STIM2.11	2.88951e-25	-0.628109	0.145	0.202	6.90506e-21	Mesenteric S3	STIM2
HIVEP1.12	2.95329e-25	-0.353745	0.357	0.417	7.05748e-21	Mesenteric S3	HIVEP1
AC092691.3.15	3.18963e-25	-1.58918	0.016	0.047	7.62225e-21	Mesenteric S3	AC092691.3
EIF4A3.13	3.19566e-25	0.300298	0.438	0.367	7.63667e-21	Mesenteric S3	EIF4A3
B3GALNT1.10	3.23641e-25	0.975856	0.043	0.021	7.73404e-21	Mesenteric S3	B3GALNT1
AL357054.4.11	3.44514e-25	-3.45901	0.003	0.026	8.23286e-21	Mesenteric S3	AL357054.4
APRT.11	3.50414e-25	0.426683	0.188	0.134	8.37384e-21	Mesenteric S3	APRT
SSR2.12	3.51868e-25	0.23896	0.466	0.385	8.40859e-21	Mesenteric S3	SSR2
BCAP31.9	3.62285e-25	0.458024	0.173	0.121	8.65752e-21	Mesenteric S3	BCAP31
NR1H4.13	3.86486e-25	-4.19054	0.001	0.024	9.23585e-21	Mesenteric S3	NR1H4
GMDS-DT.8	4.00285e-25	0.434011	0.193	0.138	9.56561e-21	Mesenteric S3	GMDS-DT
PLXNA4.16	4.43122e-25	-1.51346	0.021	0.054	1.05893e-20	Mesenteric S3	PLXNA4
FBXL2.14	4.55897e-25	0.611498	0.1	0.062	1.08946e-20	Mesenteric S3	FBXL2
ERF.9	4.57546e-25	0.328178	0.228	0.168	1.0934e-20	Mesenteric S3	ERF
FAM102B.14	4.61493e-25	-0.7213	0.096	0.148	1.10283e-20	Mesenteric S3	FAM102B
CBY1.8	4.86401e-25	0.726726	0.073	0.041	1.16235e-20	Mesenteric S3	CBY1
FAM210B.7	4.90551e-25	0.733783	0.074	0.042	1.17227e-20	Mesenteric S3	FAM210B
TNFRSF1A.9	5.01062e-25	0.306593	0.327	0.258	1.19739e-20	Mesenteric S3	TNFRSF1A
AC079781.5.7	5.06021e-25	0.676101	0.095	0.058	1.20924e-20	Mesenteric S3	AC079781.5
ZNF548.5	5.07229e-25	0.751301	0.06	0.032	1.21213e-20	Mesenteric S3	ZNF548
ERGIC1.9	5.24156e-25	0.487387	0.151	0.103	1.25258e-20	Mesenteric S3	ERGIC1
PHGDH.13	5.47576e-25	0.497032	0.141	0.095	1.30854e-20	Mesenteric S3	PHGDH
XRN1.10	5.49612e-25	-0.444191	0.265	0.325	1.31341e-20	Mesenteric S3	XRN1
KLHL22.6	5.73176e-25	0.722125	0.071	0.04	1.36972e-20	Mesenteric S3	KLHL22
THRA.7	5.92279e-25	0.519769	0.136	0.091	1.41537e-20	Mesenteric S3	THRA
AC106845.1.13	6.23421e-25	0.679887	0.097	0.06	1.48979e-20	Mesenteric S3	AC106845.1
TMEM159.12	6.41873e-25	0.608198	0.079	0.045	1.53389e-20	Mesenteric S3	TMEM159
RBMS1.13	6.64342e-25	-0.226579	0.589	0.622	1.58758e-20	Mesenteric S3	RBMS1
RBFOX1.15	6.7867e-25	-2.26375	0.01	0.038	1.62182e-20	Mesenteric S3	RBFOX1
CD4.13	6.91449e-25	-2.80663	0.004	0.029	1.65236e-20	Mesenteric S3	CD4
SMG1.10	6.94329e-25	-0.314805	0.409	0.467	1.65924e-20	Mesenteric S3	SMG1
TMEM60.7	6.95676e-25	0.79096	0.052	0.026	1.66246e-20	Mesenteric S3	TMEM60
SPAG16.6	7.2995e-25	0.52608	0.103	0.064	1.74436e-20	Mesenteric S3	SPAG16
SQOR.12	7.46233e-25	-0.906289	0.062	0.108	1.78327e-20	Mesenteric S3	SQOR
FNDC3A.14	7.74273e-25	-0.293334	0.427	0.485	1.85028e-20	Mesenteric S3	FNDC3A
HOXD10.8	7.75976e-25	-2.52035	0.006	0.032	1.85435e-20	Mesenteric S3	HOXD10
ANKRD37.11	7.84997e-25	0.760786	0.075	0.043	1.87591e-20	Mesenteric S3	ANKRD37
LY96.9	7.86504e-25	0.671363	0.058	0.031	1.87951e-20	Mesenteric S3	LY96
BACE1.6	8.00116e-25	0.664373	0.093	0.057	1.91204e-20	Mesenteric S3	BACE1
TSLP.13	8.06222e-25	-4.41547	0.001	0.023	1.92663e-20	Mesenteric S3	TSLP
DAAM2.12	8.42361e-25	-0.804052	0.088	0.138	2.01299e-20	Mesenteric S3	DAAM2
BCAT1.13	8.55816e-25	0.479561	0.124	0.081	2.04514e-20	Mesenteric S3	BCAT1
HSD17B11.7	8.83345e-25	0.543106	0.128	0.084	2.11093e-20	Mesenteric S3	HSD17B11
C3orf80.1	9.49658e-25	1.76742	0.013	0.003	2.2694e-20	Mesenteric S3	C3orf80
SFT2D1.10	9.72102e-25	0.489215	0.129	0.085	2.32303e-20	Mesenteric S3	SFT2D1
EVI2A.2	9.97205e-25	1.24054	0.024	0.009	2.38302e-20	Mesenteric S3	EVI2A
NDFIP1.8	1.00129e-24	-0.48333	0.218	0.279	2.39278e-20	Mesenteric S3	NDFIP1
GABARAPL2.8	1.04337e-24	0.353993	0.235	0.175	2.49335e-20	Mesenteric S3	GABARAPL2
TRIM24.12	1.06161e-24	-0.825336	0.082	0.131	2.53692e-20	Mesenteric S3	TRIM24
FBLN7.9	1.15644e-24	1.03521	0.046	0.022	2.76354e-20	Mesenteric S3	FBLN7
SNHG31.10	1.1811e-24	0.646008	0.076	0.043	2.82248e-20	Mesenteric S3	SNHG31
ARHGEF2.12	1.21069e-24	0.375008	0.214	0.157	2.89318e-20	Mesenteric S3	ARHGEF2
LINC01354	1.31477e-24	2.20861	0.01	0.002	3.14191e-20	Mesenteric S3	LINC01354
SRFBP1.11	1.3522e-24	-0.746825	0.079	0.128	3.23136e-20	Mesenteric S3	SRFBP1
ITGA8.15	1.3978e-24	-0.852489	0.076	0.123	3.34033e-20	Mesenteric S3	ITGA8
GPR176.14	1.43712e-24	-0.857841	0.075	0.122	3.43428e-20	Mesenteric S3	GPR176
TCIRG1.12	1.46723e-24	0.627564	0.1	0.062	3.50624e-20	Mesenteric S3	TCIRG1
SIL1.7	1.54105e-24	0.350583	0.222	0.162	3.68265e-20	Mesenteric S3	SIL1
LCLAT1.12	1.54402e-24	-1.01869	0.056	0.099	3.68974e-20	Mesenteric S3	LCLAT1
MGAT4C	1.61399e-24	1.92271	0.014	0.004	3.85695e-20	Mesenteric S3	MGAT4C
HEXB.14	1.61633e-24	0.451932	0.193	0.139	3.86255e-20	Mesenteric S3	HEXB
AL138720.1.10	1.64127e-24	1.19455	0.028	0.012	3.92215e-20	Mesenteric S3	AL138720.1
DUT.6	1.66969e-24	0.363717	0.215	0.157	3.99007e-20	Mesenteric S3	DUT
VASN.8	1.84434e-24	0.394804	0.23	0.172	4.40743e-20	Mesenteric S3	VASN
C1QTNF6.9	1.85785e-24	0.580081	0.11	0.07	4.43971e-20	Mesenteric S3	C1QTNF6
BUD31.5	1.89013e-24	0.384034	0.199	0.144	4.51685e-20	Mesenteric S3	BUD31
CARD16.14	1.9289e-24	-1.1947	0.031	0.068	4.60949e-20	Mesenteric S3	CARD16
APP.9	2.09941e-24	0.205864	0.571	0.491	5.01695e-20	Mesenteric S3	APP
PDK2.3	2.18323e-24	0.903539	0.048	0.024	5.21728e-20	Mesenteric S3	PDK2
TRPS1.16	2.18686e-24	-0.324667	0.367	0.424	5.22593e-20	Mesenteric S3	TRPS1
AAMP.10	2.19705e-24	0.505775	0.132	0.088	5.25029e-20	Mesenteric S3	AAMP
SPG21.6	2.22327e-24	0.571847	0.09	0.055	5.31295e-20	Mesenteric S3	SPG21
SLC35F3.15	2.25433e-24	-4.61407	0.002	0.024	5.38717e-20	Mesenteric S3	SLC35F3
KCNJ3.12	2.31136e-24	-4.13272	0.002	0.024	5.52346e-20	Mesenteric S3	KCNJ3
LUC7L3.11	2.37951e-24	-0.344367	0.338	0.401	5.68632e-20	Mesenteric S3	LUC7L3
CSAD.9	2.38505e-24	0.445163	0.175	0.124	5.69956e-20	Mesenteric S3	CSAD
ZNF10.8	2.49922e-24	0.401465	0.213	0.157	5.9724e-20	Mesenteric S3	ZNF10
SLC20A1.10	2.67004e-24	0.311573	0.297	0.231	6.3806e-20	Mesenteric S3	SLC20A1
KPNA1.14	2.73903e-24	-0.594665	0.158	0.214	6.54545e-20	Mesenteric S3	KPNA1
CEP112.10	2.77764e-24	0.334575	0.28	0.215	6.63774e-20	Mesenteric S3	CEP112
PMVK.8	3.20043e-24	0.512796	0.114	0.073	7.64806e-20	Mesenteric S3	PMVK
SLC9A3R2.12	3.2423e-24	-0.971727	0.056	0.099	7.74813e-20	Mesenteric S3	SLC9A3R2
ODC1.14	3.41633e-24	-0.856258	0.075	0.123	8.164e-20	Mesenteric S3	ODC1
KIAA0040.10	3.49411e-24	-0.582957	0.127	0.183	8.34988e-20	Mesenteric S3	KIAA0040
SLC13A3.5	3.69469e-24	0.844227	0.054	0.028	8.8292e-20	Mesenteric S3	SLC13A3
DISC1.8	3.78968e-24	-0.735372	0.093	0.143	9.05619e-20	Mesenteric S3	DISC1
PTK7.11	4.11289e-24	0.420964	0.177	0.125	9.82858e-20	Mesenteric S3	PTK7
FSIP1.12	4.2027e-24	-0.945015	0.064	0.108	1.00432e-19	Mesenteric S3	FSIP1
C2orf88.7	4.475e-24	0.785561	0.051	0.026	1.06939e-19	Mesenteric S3	C2orf88
ADD3.15	4.52793e-24	0.218421	0.467	0.383	1.08204e-19	Mesenteric S3	ADD3
GOPC.4	4.59801e-24	0.389699	0.212	0.155	1.09879e-19	Mesenteric S3	GOPC
EFEMP2.14	4.60274e-24	0.293313	0.319	0.248	1.09992e-19	Mesenteric S3	EFEMP2
CPNE8.13	4.81341e-24	-0.397611	0.374	0.412	1.15026e-19	Mesenteric S3	CPNE8
ATF4.15	4.84782e-24	0.212575	0.502	0.424	1.15848e-19	Mesenteric S3	ATF4
AL136962.1.16	5.06322e-24	-3.24634	0.005	0.029	1.20996e-19	Mesenteric S3	AL136962.1
CAMKK2.5	6.6393e-24	0.626041	0.097	0.06	1.58659e-19	Mesenteric S3	CAMKK2
AC083862.3.12	6.78626e-24	-1.17522	0.032	0.068	1.62171e-19	Mesenteric S3	AC083862.3
ACSL1.11	7.23615e-24	0.74351	0.073	0.042	1.72922e-19	Mesenteric S3	ACSL1
DCC.9	7.38332e-24	-3.16435	0.004	0.028	1.76439e-19	Mesenteric S3	DCC
TTC3.14	7.77428e-24	0.231632	0.472	0.393	1.85782e-19	Mesenteric S3	TTC3
TMBIM1.9	7.87327e-24	0.536072	0.139	0.095	1.88148e-19	Mesenteric S3	TMBIM1
GAL.2	8.03767e-24	1.64324	0.019	0.006	1.92076e-19	Mesenteric S3	GAL
IKZF2.12	8.16656e-24	0.860391	0.054	0.029	1.95156e-19	Mesenteric S3	IKZF2
STK39.13	8.86089e-24	-0.667883	0.143	0.197	2.11749e-19	Mesenteric S3	STK39
RIC8A.4	8.91633e-24	0.732269	0.076	0.045	2.13073e-19	Mesenteric S3	RIC8A
HMGN3.8	9.52723e-24	0.318084	0.214	0.157	2.27672e-19	Mesenteric S3	HMGN3
SMAP2.14	1.01741e-23	-1.25839	0.03	0.066	2.43131e-19	Mesenteric S3	SMAP2
TMEM44.7	1.06129e-23	1.01762	0.037	0.017	2.53617e-19	Mesenteric S3	TMEM44
MRPL55.5	1.08484e-23	0.648029	0.085	0.051	2.59244e-19	Mesenteric S3	MRPL55
RAB11FIP5.9	1.11161e-23	0.632587	0.1	0.063	2.65641e-19	Mesenteric S3	RAB11FIP5
PITHD1.9	1.11551e-23	0.504755	0.125	0.083	2.66574e-19	Mesenteric S3	PITHD1
LRRC23.11	1.11656e-23	0.465492	0.15	0.104	2.66825e-19	Mesenteric S3	LRRC23
LAMTOR2.7	1.12856e-23	0.517529	0.119	0.078	2.69693e-19	Mesenteric S3	LAMTOR2
UBA6-AS1.7	1.13111e-23	0.522428	0.107	0.068	2.70302e-19	Mesenteric S3	UBA6-AS1
WAC.10	1.1339e-23	-0.249204	0.528	0.577	2.70968e-19	Mesenteric S3	WAC
DNAJB2.8	1.15684e-23	0.676646	0.07	0.04	2.76451e-19	Mesenteric S3	DNAJB2
CRYL1.14	1.16966e-23	0.791127	0.058	0.031	2.79514e-19	Mesenteric S3	CRYL1
MTMR3.9	1.18608e-23	-0.445303	0.23	0.29	2.83437e-19	Mesenteric S3	MTMR3
ENPP2.14	1.19036e-23	0.449312	0.152	0.105	2.8446e-19	Mesenteric S3	ENPP2
MSC.12	1.19378e-23	-0.806291	0.061	0.105	2.85276e-19	Mesenteric S3	MSC
RER1.12	1.19655e-23	0.388596	0.199	0.145	2.8594e-19	Mesenteric S3	RER1
ARID2.15	1.19983e-23	-0.345266	0.344	0.403	2.86724e-19	Mesenteric S3	ARID2
AP2M1.8	1.25458e-23	0.379484	0.229	0.171	2.99806e-19	Mesenteric S3	AP2M1
TSPAN12.12	1.28188e-23	-2.22428	0.009	0.035	3.0633e-19	Mesenteric S3	TSPAN12
CDC37.7	1.40217e-23	0.364253	0.255	0.195	3.35075e-19	Mesenteric S3	CDC37
SCAF8.13	1.41042e-23	-0.487645	0.213	0.272	3.37049e-19	Mesenteric S3	SCAF8
ZNHIT1.7	1.41882e-23	0.384557	0.2	0.145	3.39056e-19	Mesenteric S3	ZNHIT1
AC126121.3.13	1.42792e-23	-3.08419	0.003	0.026	3.41229e-19	Mesenteric S3	AC126121.3
COG6.9	1.50625e-23	0.521859	0.134	0.09	3.59949e-19	Mesenteric S3	COG6
XPR1.11	1.52348e-23	-0.401118	0.256	0.318	3.64066e-19	Mesenteric S3	XPR1
DYNLT1.11	1.5379e-23	0.341443	0.201	0.146	3.67513e-19	Mesenteric S3	DYNLT1
COQ10B.8	1.57839e-23	0.340878	0.287	0.225	3.77187e-19	Mesenteric S3	COQ10B
BCL2.10	1.61018e-23	-0.518672	0.125	0.182	3.84786e-19	Mesenteric S3	BCL2
TMEM141.7	1.62121e-23	0.669495	0.077	0.045	3.87421e-19	Mesenteric S3	TMEM141
TRAPPC5.9	1.62299e-23	0.354556	0.186	0.134	3.87845e-19	Mesenteric S3	TRAPPC5
TCEAL7.8	1.74759e-23	0.545065	0.126	0.084	4.17622e-19	Mesenteric S3	TCEAL7
DNAJB9.7	1.85786e-23	0.471208	0.145	0.099	4.43973e-19	Mesenteric S3	DNAJB9
PLCL1.10	1.86206e-23	-0.633003	0.142	0.196	4.44976e-19	Mesenteric S3	PLCL1
ATG5.13	1.99641e-23	-0.78533	0.09	0.139	4.77083e-19	Mesenteric S3	ATG5
LINC01133.12	2.07489e-23	0.774062	0.056	0.03	4.95836e-19	Mesenteric S3	LINC01133
NSUN6.6	2.07531e-23	0.428879	0.174	0.124	4.95937e-19	Mesenteric S3	NSUN6
IL18R1.11	2.08117e-23	-1.48405	0.017	0.047	4.97338e-19	Mesenteric S3	IL18R1
JAM3.12	2.20636e-23	-0.436347	0.219	0.28	5.27255e-19	Mesenteric S3	JAM3
AC087672.2	2.22902e-23	1.79023	0.013	0.003	5.3267e-19	Mesenteric S3	AC087672.2
CAVIN1.13	2.28e-23	0.298358	0.293	0.226	5.44851e-19	Mesenteric S3	CAVIN1
ST3GAL5.14	2.2813e-23	0.836998	0.071	0.041	5.45162e-19	Mesenteric S3	ST3GAL5
AL008633.1.8	2.33648e-23	0.400042	0.176	0.125	5.5835e-19	Mesenteric S3	AL008633.1
MTSS1.13	2.44223e-23	-1.51274	0.016	0.046	5.83619e-19	Mesenteric S3	MTSS1
SOX4.10	2.47435e-23	0.228826	0.53	0.46	5.91296e-19	Mesenteric S3	SOX4
FAM43A.15	2.56448e-23	0.487726	0.146	0.101	6.12835e-19	Mesenteric S3	FAM43A
NTN4.12	2.57631e-23	-1.72774	0.013	0.042	6.15661e-19	Mesenteric S3	NTN4
NRF1.12	2.57813e-23	-0.727958	0.104	0.154	6.16095e-19	Mesenteric S3	NRF1
DOCK8.1	2.69507e-23	2.03679	0.012	0.003	6.44042e-19	Mesenteric S3	DOCK8
CDIPT.8	2.73014e-23	0.503326	0.142	0.097	6.52422e-19	Mesenteric S3	CDIPT
CBX1.6	2.84931e-23	0.577977	0.102	0.064	6.80899e-19	Mesenteric S3	CBX1
CRY2.10	2.87616e-23	0.514838	0.144	0.099	6.87316e-19	Mesenteric S3	CRY2
GLYATL2.8	2.88309e-23	-2.5708	0.006	0.03	6.88973e-19	Mesenteric S3	GLYATL2
JMJD6.10	2.91016e-23	0.430234	0.16	0.112	6.95442e-19	Mesenteric S3	JMJD6
TMEM123.14	2.92083e-23	-0.634457	0.136	0.189	6.97992e-19	Mesenteric S3	TMEM123
PACS2.9	2.9656e-23	0.586077	0.104	0.066	7.08689e-19	Mesenteric S3	PACS2
PSMB5.8	2.99776e-23	0.355236	0.244	0.184	7.16374e-19	Mesenteric S3	PSMB5
TMX4.9	3.12025e-23	0.420463	0.137	0.092	7.45647e-19	Mesenteric S3	TMX4
DOK6.13	3.22343e-23	-0.558327	0.172	0.227	7.70304e-19	Mesenteric S3	DOK6
ZNF703.11	3.23373e-23	0.575006	0.092	0.057	7.72765e-19	Mesenteric S3	ZNF703
AC022034.1.2	3.36021e-23	1.32907	0.022	0.008	8.02989e-19	Mesenteric S3	AC022034.1
PTBP2.13	3.36831e-23	-0.30706	0.371	0.432	8.04926e-19	Mesenteric S3	PTBP2
ECM1.11	3.89503e-23	-0.494985	0.213	0.272	9.30795e-19	Mesenteric S3	ECM1
AKR1C2.14	3.96077e-23	0.794099	0.059	0.032	9.46506e-19	Mesenteric S3	AKR1C2
SLC16A4.9	4.0555e-23	0.947949	0.042	0.021	9.69143e-19	Mesenteric S3	SLC16A4
AL121821.2.6	4.059e-23	1.15875	0.027	0.011	9.6998e-19	Mesenteric S3	AL121821.2
KIF5B.9	4.06158e-23	-0.428104	0.242	0.301	9.70597e-19	Mesenteric S3	KIF5B
LINC00607.4	4.07687e-23	0.984688	0.041	0.02	9.74249e-19	Mesenteric S3	LINC00607
AC245297.3.11	4.13929e-23	-0.520383	0.196	0.253	9.89165e-19	Mesenteric S3	AC245297.3
ARL4A.12	4.38446e-23	0.609636	0.117	0.077	1.04775e-18	Mesenteric S3	ARL4A
B4GALT2.10	4.41154e-23	0.844724	0.051	0.027	1.05423e-18	Mesenteric S3	B4GALT2
AL731577.2.10	4.4366e-23	-0.663261	0.095	0.144	1.06021e-18	Mesenteric S3	AL731577.2
TPRA1.6	4.47973e-23	0.640088	0.104	0.067	1.07052e-18	Mesenteric S3	TPRA1
TRIM2.9	4.61324e-23	0.474333	0.133	0.09	1.10243e-18	Mesenteric S3	TRIM2
PPP2R1A.5	4.87499e-23	0.373062	0.2	0.146	1.16498e-18	Mesenteric S3	PPP2R1A
PPP3CA.10	5.09972e-23	-0.221766	0.605	0.642	1.21868e-18	Mesenteric S3	PPP3CA
MAP4K5.14	5.20853e-23	-0.397672	0.287	0.345	1.24468e-18	Mesenteric S3	MAP4K5
FAM49B.10	5.30426e-23	-0.643654	0.106	0.157	1.26756e-18	Mesenteric S3	FAM49B
LTBP4.13	5.38753e-23	-0.254042	0.512	0.572	1.28746e-18	Mesenteric S3	LTBP4
CATSPERB.8	5.67468e-23	1.53733	0.023	0.009	1.35608e-18	Mesenteric S3	CATSPERB
AL354993.2.1	5.72569e-23	1.54758	0.018	0.006	1.36827e-18	Mesenteric S3	AL354993.2
AL591368.1.2	5.74194e-23	1.25342	0.021	0.007	1.37215e-18	Mesenteric S3	AL591368.1
CHODL.14	6.06209e-23	-2.09094	0.008	0.033	1.44866e-18	Mesenteric S3	CHODL
CMSS1.9	6.69406e-23	-0.368114	0.318	0.376	1.59968e-18	Mesenteric S3	CMSS1
ILK.8	6.9615e-23	0.344583	0.208	0.153	1.66359e-18	Mesenteric S3	ILK
AC141930.1.14	6.96883e-23	-4.62218	0.001	0.022	1.66534e-18	Mesenteric S3	AC141930.1
ZMIZ1.13	7.24252e-23	-0.476325	0.221	0.28	1.73074e-18	Mesenteric S3	ZMIZ1
SLC8A3.13	7.27799e-23	-3.13316	0.003	0.025	1.73922e-18	Mesenteric S3	SLC8A3
ANAPC5.4	7.56623e-23	0.416892	0.196	0.144	1.8081e-18	Mesenteric S3	ANAPC5
ART5	7.66402e-23	1.95619	0.011	0.003	1.83147e-18	Mesenteric S3	ART5
NORAD.9	7.68773e-23	0.298755	0.337	0.27	1.83714e-18	Mesenteric S3	NORAD
EYA4.9	7.82624e-23	-1.96421	0.01	0.036	1.87024e-18	Mesenteric S3	EYA4
TMEM59.8	8.01036e-23	0.239539	0.456	0.381	1.91424e-18	Mesenteric S3	TMEM59
INO80.11	8.37738e-23	-0.505718	0.189	0.247	2.00194e-18	Mesenteric S3	INO80
EBLN3P.9	8.76232e-23	0.617803	0.085	0.052	2.09393e-18	Mesenteric S3	EBLN3P
TXNL4A.8	9.10298e-23	0.400934	0.164	0.116	2.17534e-18	Mesenteric S3	TXNL4A
C6orf62.5	9.23402e-23	0.321547	0.24	0.182	2.20665e-18	Mesenteric S3	C6orf62
KANSL1.13	9.48147e-23	-0.395129	0.292	0.35	2.26579e-18	Mesenteric S3	KANSL1
GTDC1.12	9.61496e-23	-0.498243	0.206	0.262	2.29769e-18	Mesenteric S3	GTDC1
MGAT1.11	1.03682e-22	0.403946	0.191	0.139	2.47768e-18	Mesenteric S3	MGAT1
OSR2.15	1.05304e-22	0.455448	0.112	0.073	2.51646e-18	Mesenteric S3	OSR2
CYB561A3.8	1.06898e-22	0.830257	0.051	0.026	2.55453e-18	Mesenteric S3	CYB561A3
MRPS21.8	1.15029e-22	0.438566	0.173	0.124	2.74885e-18	Mesenteric S3	MRPS21
TTYH2.13	1.21469e-22	0.83541	0.048	0.024	2.90273e-18	Mesenteric S3	TTYH2
TUSC1.10	1.23679e-22	0.509737	0.113	0.074	2.95555e-18	Mesenteric S3	TUSC1
CTTNBP2.15	1.23696e-22	-1.44823	0.02	0.05	2.95596e-18	Mesenteric S3	CTTNBP2
NFIC.9	1.25925e-22	0.236386	0.431	0.356	3.00923e-18	Mesenteric S3	NFIC
MCRIP1.12	1.3524e-22	0.390111	0.161	0.113	3.23184e-18	Mesenteric S3	MCRIP1
C7orf50.8	1.36369e-22	0.442502	0.146	0.101	3.2588e-18	Mesenteric S3	C7orf50
LIPG.13	1.39795e-22	-2.0774	0.008	0.033	3.34068e-18	Mesenteric S3	LIPG
QPCT.1	1.40334e-22	1.60971	0.015	0.004	3.35357e-18	Mesenteric S3	QPCT
C12orf73.12	1.47507e-22	0.558982	0.136	0.094	3.52498e-18	Mesenteric S3	C12orf73
DLL4.15	1.47771e-22	-3.54229	0.002	0.022	3.53127e-18	Mesenteric S3	DLL4
PGD.7	1.48019e-22	0.741445	0.082	0.05	3.53721e-18	Mesenteric S3	PGD
ARNTL2.14	1.55036e-22	-1.15134	0.04	0.077	3.70488e-18	Mesenteric S3	ARNTL2
CYB561.14	1.662e-22	0.686247	0.067	0.038	3.97168e-18	Mesenteric S3	CYB561
PLS1.13	1.72509e-22	0.811495	0.052	0.027	4.12245e-18	Mesenteric S3	PLS1
RHOD.8	1.73005e-22	1.10796	0.029	0.012	4.1343e-18	Mesenteric S3	RHOD
CBR4.9	1.74761e-22	0.512003	0.14	0.096	4.17626e-18	Mesenteric S3	CBR4
USP24.11	1.75843e-22	-0.491232	0.201	0.257	4.20212e-18	Mesenteric S3	USP24
XRN2.10	1.78182e-22	-0.372834	0.297	0.356	4.25803e-18	Mesenteric S3	XRN2
PSENEN.7	1.79148e-22	0.609428	0.096	0.061	4.28109e-18	Mesenteric S3	PSENEN
FAM241A.10	1.83208e-22	0.5331	0.127	0.085	4.37813e-18	Mesenteric S3	FAM241A
MTIF3.9	1.85234e-22	0.459828	0.099	0.062	4.42654e-18	Mesenteric S3	MTIF3
ARPC1A.8	1.91679e-22	0.580505	0.101	0.064	4.58055e-18	Mesenteric S3	ARPC1A
COX5B.4	1.92962e-22	0.281054	0.268	0.206	4.61121e-18	Mesenteric S3	COX5B
PLXNA3.7	1.99188e-22	0.70456	0.055	0.03	4.75998e-18	Mesenteric S3	PLXNA3
SLC25A37.13	2.04252e-22	-0.393947	0.265	0.326	4.88101e-18	Mesenteric S3	SLC25A37
PRDX3.9	2.04571e-22	0.502219	0.128	0.086	4.88864e-18	Mesenteric S3	PRDX3
LEF1.12	2.13445e-22	-3.00627	0.004	0.026	5.10068e-18	Mesenteric S3	LEF1
RAB3GAP2.7	2.18441e-22	0.357828	0.23	0.173	5.22009e-18	Mesenteric S3	RAB3GAP2
UBD.15	2.24654e-22	-2.59267	0.004	0.026	5.36856e-18	Mesenteric S3	UBD
ZCWPW2.4	2.30831e-22	0.537595	0.1	0.064	5.51617e-18	Mesenteric S3	ZCWPW2
CFAP44.7	2.32801e-22	0.508771	0.106	0.069	5.56324e-18	Mesenteric S3	CFAP44
TMEM109.11	2.34266e-22	0.461975	0.156	0.11	5.59825e-18	Mesenteric S3	TMEM109
RCN1.13	2.42415e-22	0.280939	0.309	0.242	5.79299e-18	Mesenteric S3	RCN1
CCDC90B.6	2.44422e-22	0.580562	0.082	0.05	5.84095e-18	Mesenteric S3	CCDC90B
GADD45A.11	2.48737e-22	-0.525578	0.215	0.271	5.94408e-18	Mesenteric S3	GADD45A
AL590006.1.12	2.51324e-22	-1.82391	0.012	0.038	6.0059e-18	Mesenteric S3	AL590006.1
HDGFL2.8	2.58499e-22	0.510273	0.104	0.067	6.17736e-18	Mesenteric S3	HDGFL2
LPCAT2.12	2.61964e-22	0.453732	0.178	0.129	6.26016e-18	Mesenteric S3	LPCAT2
AC138305.1.14	2.69603e-22	-1.97335	0.01	0.035	6.4427e-18	Mesenteric S3	AC138305.1
NECAB3.7	2.83265e-22	0.974721	0.042	0.021	6.76919e-18	Mesenteric S3	NECAB3
JOSD2.9	2.8677e-22	0.567779	0.107	0.069	6.85295e-18	Mesenteric S3	JOSD2
CFAP69.15	2.96506e-22	0.386188	0.2	0.147	7.0856e-18	Mesenteric S3	CFAP69
CREB3L2.13	2.97207e-22	-0.574495	0.188	0.24	7.10236e-18	Mesenteric S3	CREB3L2
ENO2.6	3.01098e-22	0.772936	0.048	0.025	7.19533e-18	Mesenteric S3	ENO2
PIAS1.14	3.05864e-22	-0.372774	0.295	0.352	7.30924e-18	Mesenteric S3	PIAS1
MDH1.7	3.0844e-22	0.454814	0.162	0.115	7.3708e-18	Mesenteric S3	MDH1
EAPP.7	3.09771e-22	0.430118	0.157	0.11	7.4026e-18	Mesenteric S3	EAPP
TICAM1.8	3.10092e-22	0.670157	0.073	0.043	7.41027e-18	Mesenteric S3	TICAM1
BTBD6.7	3.18149e-22	0.747223	0.062	0.035	7.60281e-18	Mesenteric S3	BTBD6
FBLN5.16	3.20168e-22	0.390001	0.239	0.184	7.65106e-18	Mesenteric S3	FBLN5
AP002370.2.6	3.21364e-22	1.14534	0.027	0.011	7.67964e-18	Mesenteric S3	AP002370.2
RNF146.13	3.5623e-22	0.39319	0.167	0.118	8.51283e-18	Mesenteric S3	RNF146
C2orf27A.11	3.75053e-22	0.641858	0.083	0.051	8.96264e-18	Mesenteric S3	C2orf27A
TET2.12	3.78616e-22	-0.638662	0.12	0.17	9.04779e-18	Mesenteric S3	TET2
ADAMTSL4.15	3.79823e-22	0.40273	0.178	0.128	9.07663e-18	Mesenteric S3	ADAMTSL4
CEMIP.13	3.8651e-22	-1.3497	0.044	0.081	9.23643e-18	Mesenteric S3	CEMIP
PIK3R3.11	3.95943e-22	-0.780585	0.073	0.117	9.46185e-18	Mesenteric S3	PIK3R3
SPRY4-AS1.12	3.976e-22	-2.10985	0.009	0.034	9.50144e-18	Mesenteric S3	SPRY4-AS1
MYH10.14	4.10562e-22	0.271924	0.29	0.224	9.81119e-18	Mesenteric S3	MYH10
ALK.11	4.10726e-22	-3.30743	0.003	0.024	9.81511e-18	Mesenteric S3	ALK
DANT2.9	4.16698e-22	0.241198	0.298	0.229	9.95783e-18	Mesenteric S3	DANT2
ANKRD44.14	4.34167e-22	-0.780398	0.078	0.122	1.03753e-17	Mesenteric S3	ANKRD44
NUAK2.13	4.49415e-22	-1.53517	0.021	0.051	1.07397e-17	Mesenteric S3	NUAK2
NAA15.7	4.62354e-22	-0.38128	0.284	0.342	1.10489e-17	Mesenteric S3	NAA15
PLD3.12	4.62768e-22	0.273741	0.329	0.26	1.10588e-17	Mesenteric S3	PLD3
FUNDC2.12	4.96525e-22	0.383008	0.196	0.145	1.18655e-17	Mesenteric S3	FUNDC2
TNN	5.25815e-22	1.40816	0.014	0.004	1.25654e-17	Mesenteric S3	TNN
CHRDL1.16	5.26744e-22	0.589362	0.111	0.074	1.25876e-17	Mesenteric S3	CHRDL1
CXCL12.14	5.43455e-22	0.216564	0.477	0.403	1.29869e-17	Mesenteric S3	CXCL12
MDFIC.12	6.3803e-22	-0.669824	0.12	0.17	1.5247e-17	Mesenteric S3	MDFIC
TMEM219.6	6.3859e-22	0.398538	0.164	0.116	1.52604e-17	Mesenteric S3	TMEM219
ARID4B.11	6.87979e-22	-0.15486	0.746	0.765	1.64406e-17	Mesenteric S3	ARID4B
TBC1D23.13	7.03728e-22	-0.399639	0.271	0.326	1.6817e-17	Mesenteric S3	TBC1D23
MALL	7.07802e-22	1.5769	0.015	0.005	1.69143e-17	Mesenteric S3	MALL
SLC39A8.8	7.93914e-22	-1.0941	0.039	0.075	1.89722e-17	Mesenteric S3	SLC39A8
NXPH3.3	8.27489e-22	1.34287	0.015	0.005	1.97745e-17	Mesenteric S3	NXPH3
ADAMTS8.12	8.39074e-22	-2.42893	0.005	0.028	2.00513e-17	Mesenteric S3	ADAMTS8
PPP2R1B.11	8.40424e-22	-0.559228	0.125	0.178	2.00836e-17	Mesenteric S3	PPP2R1B
SLU7.6	8.4639e-22	0.549845	0.112	0.074	2.02262e-17	Mesenteric S3	SLU7
RAI1.12	8.63057e-22	-0.708194	0.101	0.149	2.06245e-17	Mesenteric S3	RAI1
TMEM131.10	9.63195e-22	-0.433095	0.24	0.297	2.30175e-17	Mesenteric S3	TMEM131
RGS14.1	9.8338e-22	1.34435	0.021	0.008	2.34998e-17	Mesenteric S3	RGS14
PSMG2.5	1.04048e-21	0.469955	0.141	0.098	2.48644e-17	Mesenteric S3	PSMG2
DSE.14	1.10016e-21	-0.403156	0.274	0.328	2.62905e-17	Mesenteric S3	DSE
TRIOBP.10	1.11215e-21	0.350447	0.213	0.158	2.6577e-17	Mesenteric S3	TRIOBP
CREBL2.4	1.11352e-21	0.728849	0.059	0.033	2.66098e-17	Mesenteric S3	CREBL2
FRYL.14	1.12549e-21	-0.492048	0.199	0.254	2.68957e-17	Mesenteric S3	FRYL
NDRG1.10	1.13636e-21	-0.401784	0.264	0.323	2.71556e-17	Mesenteric S3	NDRG1
COL18A1.14	1.19025e-21	0.171039	0.368	0.29	2.84435e-17	Mesenteric S3	COL18A1
SCAMP2.12	1.22038e-21	0.576558	0.084	0.052	2.91635e-17	Mesenteric S3	SCAMP2
ZBTB11.9	1.22988e-21	-0.601748	0.134	0.185	2.93905e-17	Mesenteric S3	ZBTB11
CAMK1.8	1.24627e-21	0.645977	0.077	0.046	2.97822e-17	Mesenteric S3	CAMK1
LINC00486.9	1.26136e-21	0.395029	0.165	0.118	3.01428e-17	Mesenteric S3	LINC00486
MLLT3.13	1.27182e-21	-0.578188	0.139	0.191	3.03928e-17	Mesenteric S3	MLLT3
GABRG3.14	1.27877e-21	-3.94667	0.002	0.022	3.05589e-17	Mesenteric S3	GABRG3
TPP2.10	1.29782e-21	-0.542295	0.141	0.193	3.1014e-17	Mesenteric S3	TPP2
TP53INP2.9	1.32629e-21	0.511322	0.125	0.085	3.16943e-17	Mesenteric S3	TP53INP2
TBC1D15.12	1.37908e-21	-0.316265	0.386	0.44	3.29559e-17	Mesenteric S3	TBC1D15
FAM118A.11	1.48598e-21	-0.648617	0.088	0.135	3.55105e-17	Mesenteric S3	FAM118A
CNKSR3.11	1.49198e-21	-0.482612	0.189	0.246	3.56539e-17	Mesenteric S3	CNKSR3
INTS6L.11	1.50471e-21	-0.903324	0.069	0.111	3.5958e-17	Mesenteric S3	INTS6L
MRPL43.6	1.6867e-21	0.526712	0.109	0.072	4.0307e-17	Mesenteric S3	MRPL43
MFSD10.10	1.6943e-21	0.519171	0.125	0.084	4.04887e-17	Mesenteric S3	MFSD10
SLC44A1.7	1.70301e-21	0.441755	0.163	0.117	4.06969e-17	Mesenteric S3	SLC44A1
TRIM38.12	1.75173e-21	0.471926	0.153	0.108	4.18612e-17	Mesenteric S3	TRIM38
AC092652.1.9	1.77677e-21	-2.18205	0.005	0.027	4.24595e-17	Mesenteric S3	AC092652.1
RBM43.5	1.78254e-21	0.723622	0.07	0.041	4.25974e-17	Mesenteric S3	RBM43
GRHPR.6	1.92013e-21	0.468839	0.125	0.085	4.58854e-17	Mesenteric S3	GRHPR
SEC23A.12	1.94892e-21	0.372692	0.196	0.144	4.65733e-17	Mesenteric S3	SEC23A
COMMD6.10	1.96574e-21	0.243868	0.334	0.266	4.69752e-17	Mesenteric S3	COMMD6
ISOC1.9	2.02933e-21	-0.777665	0.067	0.11	4.8495e-17	Mesenteric S3	ISOC1
PYGL.14	2.16618e-21	0.535776	0.116	0.077	5.17651e-17	Mesenteric S3	PYGL
WDR45.5	2.26307e-21	0.576143	0.113	0.075	5.40806e-17	Mesenteric S3	WDR45
TUFT1.6	2.2695e-21	0.916059	0.037	0.018	5.42344e-17	Mesenteric S3	TUFT1
FMO4.6	2.29481e-21	1.07774	0.027	0.011	5.4839e-17	Mesenteric S3	FMO4
TSPAN4.13	2.45384e-21	0.306984	0.306	0.244	5.86394e-17	Mesenteric S3	TSPAN4
PFN2.7	2.55749e-21	0.648196	0.067	0.039	6.11163e-17	Mesenteric S3	PFN2
TMBIM4.10	2.76492e-21	0.293437	0.299	0.236	6.60733e-17	Mesenteric S3	TMBIM4
NECAP2.8	2.77181e-21	0.508372	0.087	0.054	6.6238e-17	Mesenteric S3	NECAP2
AC079793.1.13	2.79308e-21	-1.36331	0.017	0.045	6.67463e-17	Mesenteric S3	AC079793.1
ECHS1.7	2.80384e-21	0.512525	0.112	0.074	6.70033e-17	Mesenteric S3	ECHS1
C5orf15.9	2.82813e-21	0.400856	0.199	0.148	6.75839e-17	Mesenteric S3	C5orf15
FASTK.6	2.83896e-21	0.571729	0.099	0.064	6.78427e-17	Mesenteric S3	FASTK
AP000763.3.9	2.87396e-21	0.891017	0.046	0.024	6.86789e-17	Mesenteric S3	AP000763.3
MPST.9	2.94495e-21	0.486298	0.108	0.071	7.03755e-17	Mesenteric S3	MPST
SLCO3A1.9	3.00315e-21	-0.386637	0.29	0.345	7.17662e-17	Mesenteric S3	SLCO3A1
CCDC152.13	3.03323e-21	0.54997	0.114	0.076	7.2485e-17	Mesenteric S3	CCDC152
MBOAT7.9	3.04617e-21	0.761309	0.079	0.048	7.27944e-17	Mesenteric S3	MBOAT7
GMPPA.11	3.06056e-21	0.767195	0.058	0.033	7.31383e-17	Mesenteric S3	GMPPA
WIPF1.11	3.32599e-21	0.449758	0.16	0.114	7.94813e-17	Mesenteric S3	WIPF1
NDUFA2.5	3.39065e-21	0.402176	0.118	0.079	8.10265e-17	Mesenteric S3	NDUFA2
SDK1.14	3.45539e-21	-0.177017	0.675	0.69	8.25735e-17	Mesenteric S3	SDK1
TMEM51.14	3.62839e-21	-0.608692	0.103	0.152	8.67076e-17	Mesenteric S3	TMEM51
IL7R.15	3.68403e-21	-3.88389	0.002	0.021	8.80372e-17	Mesenteric S3	IL7R
PDK4.13	3.69924e-21	-0.382963	0.248	0.313	8.84008e-17	Mesenteric S3	PDK4
TM7SF3.6	3.70551e-21	0.714292	0.06	0.034	8.85506e-17	Mesenteric S3	TM7SF3
HNMT.8	3.7096e-21	0.493359	0.112	0.074	8.86483e-17	Mesenteric S3	HNMT
KCND3.10	3.81679e-21	-0.877	0.052	0.091	9.12098e-17	Mesenteric S3	KCND3
STK32B.12	3.91485e-21	-1.21238	0.03	0.063	9.35531e-17	Mesenteric S3	STK32B
RAB9B.1	3.93106e-21	1.76251	0.015	0.005	9.39405e-17	Mesenteric S3	RAB9B
PSPC1.5	4.08943e-21	-0.373576	0.277	0.334	9.7725e-17	Mesenteric S3	PSPC1
RGS2.11	4.21178e-21	-0.513357	0.185	0.241	1.00649e-16	Mesenteric S3	RGS2
JPT1.6	4.26101e-21	0.562366	0.085	0.053	1.01825e-16	Mesenteric S3	JPT1
STK33.11	4.3959e-21	0.901237	0.036	0.017	1.05049e-16	Mesenteric S3	STK33
PPP1R12C.11	4.44052e-21	0.429753	0.144	0.1	1.06115e-16	Mesenteric S3	PPP1R12C
DNASE2.5	4.51257e-21	0.764376	0.053	0.029	1.07837e-16	Mesenteric S3	DNASE2
CX3CL1.12	4.67838e-21	-1.67181	0.014	0.04	1.11799e-16	Mesenteric S3	CX3CL1
COPS7A.8	4.73503e-21	0.599161	0.087	0.054	1.13153e-16	Mesenteric S3	COPS7A
SCRN2.7	4.75772e-21	0.654806	0.067	0.039	1.13695e-16	Mesenteric S3	SCRN2
TCF25.9	4.78857e-21	0.186441	0.518	0.446	1.14433e-16	Mesenteric S3	TCF25
NOD1.12	4.85867e-21	0.500935	0.112	0.074	1.16108e-16	Mesenteric S3	NOD1
CEP128.8	4.8829e-21	0.808701	0.088	0.056	1.16687e-16	Mesenteric S3	CEP128
DCUN1D3.13	5.22178e-21	0.43619	0.13	0.089	1.24785e-16	Mesenteric S3	DCUN1D3
ITGB1.9	5.41762e-21	-0.190126	0.595	0.636	1.29465e-16	Mesenteric S3	ITGB1
AKT3.11	5.52431e-21	-0.243991	0.516	0.554	1.32014e-16	Mesenteric S3	AKT3
DYNC2LI1.6	5.64837e-21	0.608637	0.092	0.059	1.34979e-16	Mesenteric S3	DYNC2LI1
RILP.2	5.79002e-21	1.07572	0.026	0.011	1.38364e-16	Mesenteric S3	RILP
AL512662.2.12	5.95013e-21	-1.92121	0.009	0.034	1.4219e-16	Mesenteric S3	AL512662.2
GPANK1.5	6.13552e-21	0.602879	0.08	0.049	1.46621e-16	Mesenteric S3	GPANK1
SHARPIN.7	6.3403e-21	0.559356	0.074	0.044	1.51514e-16	Mesenteric S3	SHARPIN
NDUFC1.9	6.36463e-21	0.317511	0.19	0.139	1.52096e-16	Mesenteric S3	NDUFC1
COL6A5.13	6.40498e-21	-3.75259	0.002	0.022	1.5306e-16	Mesenteric S3	COL6A5
KSR1.12	6.56167e-21	-0.566924	0.128	0.179	1.56804e-16	Mesenteric S3	KSR1
EWSR1.10	6.65513e-21	-0.32509	0.329	0.386	1.59038e-16	Mesenteric S3	EWSR1
IER3.9	6.69689e-21	0.149198	0.714	0.673	1.60036e-16	Mesenteric S3	IER3
KLHL15.13	6.75591e-21	0.329898	0.216	0.162	1.61446e-16	Mesenteric S3	KLHL15
DNMBP.12	7.19527e-21	-0.663219	0.12	0.168	1.71945e-16	Mesenteric S3	DNMBP
FANK1.1	7.42626e-21	1.2042	0.02	0.008	1.77465e-16	Mesenteric S3	FANK1
SLK.8	7.67008e-21	-0.433671	0.236	0.289	1.83292e-16	Mesenteric S3	SLK
DPP10.14	7.76066e-21	-1.41262	0.024	0.054	1.85457e-16	Mesenteric S3	DPP10
ABTB2.12	8.30832e-21	-0.640932	0.098	0.145	1.98544e-16	Mesenteric S3	ABTB2
RHOJ.10	8.58099e-21	-0.793039	0.086	0.13	2.0506e-16	Mesenteric S3	RHOJ
NDUFA11.8	8.94741e-21	0.266617	0.28	0.22	2.13816e-16	Mesenteric S3	NDUFA11
TAC3.11	9.04489e-21	-4.01936	0.001	0.02	2.16146e-16	Mesenteric S3	TAC3
BST1.8	9.17231e-21	0.970853	0.041	0.021	2.19191e-16	Mesenteric S3	BST1
ACSL3.7	9.37262e-21	-0.367673	0.295	0.348	2.23977e-16	Mesenteric S3	ACSL3
TRIM6	9.39539e-21	1.29192	0.018	0.006	2.24522e-16	Mesenteric S3	TRIM6
ERC1.10	9.8352e-21	-0.27174	0.426	0.478	2.35032e-16	Mesenteric S3	ERC1
TTC8.5	9.88617e-21	0.647698	0.064	0.037	2.3625e-16	Mesenteric S3	TTC8
POU2F1.14	1.0103e-20	-0.458321	0.231	0.284	2.4143e-16	Mesenteric S3	POU2F1
ENOX2.6	1.02084e-20	0.601443	0.069	0.04	2.4395e-16	Mesenteric S3	ENOX2
RABGAP1L.12	1.08138e-20	-0.319837	0.378	0.426	2.58418e-16	Mesenteric S3	RABGAP1L
HTR7.10	1.08337e-20	-2.59114	0.005	0.026	2.58892e-16	Mesenteric S3	HTR7
MT1A.13	1.09661e-20	0.382063	0.162	0.117	2.62056e-16	Mesenteric S3	MT1A
OCIAD2.2	1.1019e-20	1.10234	0.018	0.006	2.63321e-16	Mesenteric S3	OCIAD2
SCN9A.14	1.16383e-20	-2.16755	0.009	0.032	2.78121e-16	Mesenteric S3	SCN9A
COPZ1.7	1.17084e-20	0.428584	0.13	0.089	2.79796e-16	Mesenteric S3	COPZ1
CNBD1.14	1.20439e-20	0.522174	0.053	0.029	2.87812e-16	Mesenteric S3	CNBD1
PHYHD1.3	1.22715e-20	0.552761	0.064	0.037	2.93253e-16	Mesenteric S3	PHYHD1
SCRG1.10	1.2342e-20	1.09496	0.027	0.011	2.94937e-16	Mesenteric S3	SCRG1
RAB27A.12	1.23654e-20	0.41296	0.232	0.179	2.95496e-16	Mesenteric S3	RAB27A
COMT.9	1.25455e-20	0.392454	0.166	0.12	2.998e-16	Mesenteric S3	COMT
LPCAT4.5	1.25882e-20	0.953791	0.037	0.018	3.0082e-16	Mesenteric S3	LPCAT4
IMPDH2.10	1.26754e-20	0.360023	0.235	0.18	3.02904e-16	Mesenteric S3	IMPDH2
CD101.4	1.32582e-20	1.28757	0.023	0.009	3.1683e-16	Mesenteric S3	CD101
FLII.8	1.33733e-20	0.617378	0.095	0.062	3.19581e-16	Mesenteric S3	FLII
BBC3.12	1.48844e-20	0.592829	0.075	0.045	3.55693e-16	Mesenteric S3	BBC3
ST13.5	1.493e-20	0.30003	0.306	0.246	3.56782e-16	Mesenteric S3	ST13
FGF9.16	1.51709e-20	-1.82053	0.014	0.04	3.62539e-16	Mesenteric S3	FGF9
NMB.5	1.53119e-20	0.743194	0.057	0.032	3.65908e-16	Mesenteric S3	NMB
BMP7.14	1.70164e-20	-1.43939	0.022	0.051	4.06642e-16	Mesenteric S3	BMP7
SLC3A2.9	1.72289e-20	0.281487	0.334	0.269	4.1172e-16	Mesenteric S3	SLC3A2
BRAF.10	1.81059e-20	-0.218587	0.54	0.584	4.32677e-16	Mesenteric S3	BRAF
TDRD10	1.82772e-20	1.39722	0.013	0.004	4.36769e-16	Mesenteric S3	TDRD10
PDCD4.7	1.87298e-20	0.289763	0.293	0.232	4.47585e-16	Mesenteric S3	PDCD4
AC009264.1.10	1.87596e-20	1.23345	0.022	0.008	4.48299e-16	Mesenteric S3	AC009264.1
SLC1A1.14	1.93446e-20	-1.97201	0.012	0.037	4.62277e-16	Mesenteric S3	SLC1A1
APBA2.14	2.06474e-20	-1.70936	0.011	0.036	4.93412e-16	Mesenteric S3	APBA2
ST6GAL1.1	2.09359e-20	1.74725	0.015	0.005	5.00304e-16	Mesenteric S3	ST6GAL1
LZTR1.5	2.21742e-20	0.666216	0.056	0.031	5.29898e-16	Mesenteric S3	LZTR1
SNX9.12	2.36964e-20	0.230742	0.503	0.432	5.66273e-16	Mesenteric S3	SNX9
NID1.14	2.45458e-20	-0.294226	0.444	0.491	5.86572e-16	Mesenteric S3	NID1
PTX3.11	2.52445e-20	0.493862	0.148	0.106	6.03268e-16	Mesenteric S3	PTX3
AL390957.1.12	2.6187e-20	-1.01838	0.035	0.069	6.25792e-16	Mesenteric S3	AL390957.1
ETV6.11	2.66901e-20	-0.259834	0.487	0.532	6.37812e-16	Mesenteric S3	ETV6
DICER1.11	2.68542e-20	-0.472839	0.198	0.25	6.41734e-16	Mesenteric S3	DICER1
MSX2	2.81749e-20	1.77755	0.012	0.004	6.73295e-16	Mesenteric S3	MSX2
CORO1B.8	2.9233e-20	0.55075	0.089	0.057	6.9858e-16	Mesenteric S3	CORO1B
QSOX1.13	2.92778e-20	-0.452796	0.208	0.26	6.99653e-16	Mesenteric S3	QSOX1
ABHD17B.9	3.09361e-20	-0.540084	0.12	0.17	7.39279e-16	Mesenteric S3	ABHD17B
PRSS35.9	3.09459e-20	1.19126	0.021	0.008	7.39513e-16	Mesenteric S3	PRSS35
MICALL2.14	3.17577e-20	-0.875244	0.055	0.094	7.58914e-16	Mesenteric S3	MICALL2
PNPLA2.7	3.19164e-20	0.593303	0.083	0.052	7.62705e-16	Mesenteric S3	PNPLA2
D2HGDH.7	3.20273e-20	0.701476	0.075	0.046	7.65355e-16	Mesenteric S3	D2HGDH
CSGALNACT2.12	3.34339e-20	-0.542461	0.158	0.209	7.98969e-16	Mesenteric S3	CSGALNACT2
LZTS2.6	3.36954e-20	0.512018	0.13	0.09	8.0522e-16	Mesenteric S3	LZTS2
WASHC3.5	3.5142e-20	0.440218	0.115	0.077	8.39788e-16	Mesenteric S3	WASHC3
AC017002.5.15	3.54148e-20	-1.29561	0.028	0.058	8.46308e-16	Mesenteric S3	AC017002.5
NUDCD1.10	3.5421e-20	-1.00373	0.044	0.08	8.46456e-16	Mesenteric S3	NUDCD1
ENPP6.12	3.6197e-20	-3.5006	0.002	0.02	8.64999e-16	Mesenteric S3	ENPP6
ZFPL1.7	3.65899e-20	0.530011	0.064	0.037	8.7439e-16	Mesenteric S3	ZFPL1
MAPKAP1.11	3.81258e-20	-0.508936	0.173	0.224	9.11093e-16	Mesenteric S3	MAPKAP1
PIM3.12	3.846e-20	0.355984	0.283	0.229	9.19079e-16	Mesenteric S3	PIM3
TYRO3.9	3.96744e-20	0.763332	0.062	0.036	9.481e-16	Mesenteric S3	TYRO3
MAP3K12.4	4.01597e-20	0.557571	0.095	0.061	9.59696e-16	Mesenteric S3	MAP3K12
PTBP3.14	4.2146e-20	-0.49251	0.201	0.252	1.00716e-15	Mesenteric S3	PTBP3
ZMYM3.4	4.26116e-20	0.991138	0.034	0.016	1.01829e-15	Mesenteric S3	ZMYM3
AGO2.9	4.29532e-20	-0.386457	0.248	0.304	1.02645e-15	Mesenteric S3	AGO2
COLGALT2.10	4.42189e-20	0.869003	0.043	0.022	1.0567e-15	Mesenteric S3	COLGALT2
LRCH3.14	4.50846e-20	-0.3978	0.227	0.284	1.07739e-15	Mesenteric S3	LRCH3
ZNF644.10	4.65355e-20	-0.311767	0.355	0.406	1.11206e-15	Mesenteric S3	ZNF644
TXNRD1.8	4.68085e-20	0.401873	0.197	0.148	1.11858e-15	Mesenteric S3	TXNRD1
NFATC3.14	4.75736e-20	-0.666186	0.119	0.166	1.13687e-15	Mesenteric S3	NFATC3
THAP7.5	4.80548e-20	0.649684	0.061	0.035	1.14837e-15	Mesenteric S3	THAP7
FKBP8.9	4.86659e-20	0.364837	0.188	0.139	1.16297e-15	Mesenteric S3	FKBP8
PHF1.9	4.86941e-20	0.466156	0.121	0.082	1.16364e-15	Mesenteric S3	PHF1
B4GALT4.6	4.91527e-20	0.55569	0.104	0.069	1.1746e-15	Mesenteric S3	B4GALT4
IL18BP.10	4.93652e-20	-1.81141	0.011	0.035	1.17968e-15	Mesenteric S3	IL18BP
CTDSPL.12	4.97907e-20	-0.553055	0.142	0.191	1.18985e-15	Mesenteric S3	CTDSPL
EIF3M.9	5.1784e-20	0.334289	0.215	0.162	1.23748e-15	Mesenteric S3	EIF3M
PHEX.1	5.47195e-20	1.29348	0.017	0.006	1.30763e-15	Mesenteric S3	PHEX
CCT4.8	5.51395e-20	0.313715	0.273	0.215	1.31767e-15	Mesenteric S3	CCT4
PHETA2.13	5.54205e-20	0.757244	0.056	0.032	1.32438e-15	Mesenteric S3	PHETA2
CDKN2AIP.3	5.63671e-20	0.545415	0.109	0.073	1.34701e-15	Mesenteric S3	CDKN2AIP
COL25A1.7	5.67785e-20	0.872613	0.036	0.018	1.35684e-15	Mesenteric S3	COL25A1
CUEDC2.6	5.7586e-20	0.465112	0.138	0.097	1.37613e-15	Mesenteric S3	CUEDC2
GLCCI1.6	5.91921e-20	-0.768001	0.085	0.128	1.41451e-15	Mesenteric S3	GLCCI1
ABRACL.9	6.12948e-20	0.717681	0.047	0.025	1.46476e-15	Mesenteric S3	ABRACL
SUMO3.10	6.19845e-20	0.477616	0.118	0.08	1.48124e-15	Mesenteric S3	SUMO3
GPER1	6.75593e-20	1.68886	0.011	0.003	1.61446e-15	Mesenteric S3	GPER1
COP1.13	6.89998e-20	-0.363086	0.289	0.341	1.64889e-15	Mesenteric S3	COP1
AKAP13.12	7.03675e-20	-0.18441	0.618	0.651	1.68157e-15	Mesenteric S3	AKAP13
ARFGAP3.13	7.08861e-20	-0.361527	0.293	0.347	1.69396e-15	Mesenteric S3	ARFGAP3
AC073050.1.8	7.41949e-20	0.925167	0.028	0.013	1.77304e-15	Mesenteric S3	AC073050.1
SEC13.10	7.49684e-20	0.369557	0.175	0.128	1.79152e-15	Mesenteric S3	SEC13
FAM234A.7	7.55392e-20	0.545662	0.086	0.054	1.80516e-15	Mesenteric S3	FAM234A
MAPRE1.6	7.5738e-20	0.367628	0.211	0.161	1.80991e-15	Mesenteric S3	MAPRE1
PXK.11	7.6406e-20	-0.683109	0.073	0.115	1.82587e-15	Mesenteric S3	PXK
NTAN1.4	7.75877e-20	0.651747	0.07	0.042	1.85411e-15	Mesenteric S3	NTAN1
C1QTNF12	7.80417e-20	1.73117	0.011	0.003	1.86496e-15	Mesenteric S3	C1QTNF12
EIF4A2.12	8.07144e-20	0.173232	0.6	0.532	1.92883e-15	Mesenteric S3	EIF4A2
TBC1D17.5	8.1754e-20	0.656657	0.06	0.034	1.95367e-15	Mesenteric S3	TBC1D17
NUCB1.13	8.43385e-20	0.271877	0.314	0.252	2.01544e-15	Mesenteric S3	NUCB1
PSMD6-AS2.8	8.81311e-20	0.577425	0.081	0.05	2.10607e-15	Mesenteric S3	PSMD6-AS2
SMARCA5.7	9.19958e-20	-0.375606	0.272	0.325	2.19842e-15	Mesenteric S3	SMARCA5
CASTOR1.9	9.30679e-20	1.1132	0.027	0.012	2.22404e-15	Mesenteric S3	CASTOR1
TRAF4.11	9.48021e-20	0.539477	0.097	0.063	2.26548e-15	Mesenteric S3	TRAF4
PMEPA1.13	9.54575e-20	-0.474329	0.208	0.26	2.28115e-15	Mesenteric S3	PMEPA1
MTRNR2L1.1	9.698e-20	1.00715	0.018	0.006	2.31753e-15	Mesenteric S3	MTRNR2L1
COL8A2.10	9.71376e-20	0.81568	0.032	0.015	2.3213e-15	Mesenteric S3	COL8A2
LRRC8D.5	9.7878e-20	1.07829	0.028	0.012	2.33899e-15	Mesenteric S3	LRRC8D
PPM1A.11	9.84877e-20	-0.53808	0.13	0.179	2.35356e-15	Mesenteric S3	PPM1A
ACLY.9	9.87638e-20	0.447699	0.107	0.071	2.36016e-15	Mesenteric S3	ACLY
SCCPDH.10	1.0573e-19	0.610839	0.071	0.043	2.52664e-15	Mesenteric S3	SCCPDH
UHRF1BP1L.10	1.07251e-19	-0.491966	0.173	0.225	2.56297e-15	Mesenteric S3	UHRF1BP1L
ZNF155.5	1.08032e-19	0.61301	0.072	0.044	2.58164e-15	Mesenteric S3	ZNF155
EHD2.9	1.11361e-19	0.400079	0.154	0.111	2.66119e-15	Mesenteric S3	EHD2
CTSZ.12	1.11422e-19	0.529324	0.102	0.067	2.66266e-15	Mesenteric S3	CTSZ
ABCA8.15	1.12814e-19	0.270966	0.341	0.276	2.6959e-15	Mesenteric S3	ABCA8
RASSF1.7	1.1959e-19	0.591373	0.089	0.057	2.85784e-15	Mesenteric S3	RASSF1
ITFG2.4	1.19975e-19	0.708243	0.065	0.039	2.86704e-15	Mesenteric S3	ITFG2
PLEKHG3.10	1.20003e-19	0.925232	0.042	0.022	2.8677e-15	Mesenteric S3	PLEKHG3
CKLF.9	1.22558e-19	0.549465	0.082	0.051	2.92877e-15	Mesenteric S3	CKLF
ORMDL1.6	1.22757e-19	0.483672	0.123	0.085	2.93352e-15	Mesenteric S3	ORMDL1
LINC02762.12	1.2626e-19	-1.20704	0.022	0.051	3.01723e-15	Mesenteric S3	LINC02762
LINC01500.9	1.37287e-19	-1.46851	0.022	0.05	3.28075e-15	Mesenteric S3	LINC01500
PRTFDC1.7	1.42193e-19	0.538529	0.083	0.053	3.39799e-15	Mesenteric S3	PRTFDC1
KDSR.7	1.50279e-19	0.384018	0.195	0.146	3.59121e-15	Mesenteric S3	KDSR
TACC1.13	1.51091e-19	0.172252	0.472	0.401	3.61063e-15	Mesenteric S3	TACC1
MUL1.5	1.53037e-19	0.669596	0.058	0.033	3.65712e-15	Mesenteric S3	MUL1
LSM2.5	1.53234e-19	0.45521	0.11	0.074	3.66184e-15	Mesenteric S3	LSM2
SEPTIN4.12	1.58837e-19	-1.66906	0.011	0.035	3.79572e-15	Mesenteric S3	SEPTIN4
STARD3.8	1.66994e-19	0.695794	0.068	0.041	3.99067e-15	Mesenteric S3	STARD3
SUB1.9	1.71921e-19	0.217068	0.408	0.339	4.1084e-15	Mesenteric S3	SUB1
CCDC115.6	1.73319e-19	0.778333	0.049	0.026	4.14181e-15	Mesenteric S3	CCDC115
AIG1.6	1.73365e-19	0.43935	0.107	0.072	4.1429e-15	Mesenteric S3	AIG1
FAT3.11	1.79221e-19	-1.31445	0.032	0.063	4.28284e-15	Mesenteric S3	FAT3
FLYWCH1.4	1.79695e-19	0.690741	0.064	0.038	4.29416e-15	Mesenteric S3	FLYWCH1
HOXC4.8	1.81915e-19	0.778321	0.029	0.013	4.34723e-15	Mesenteric S3	HOXC4
CREB3L1.15	1.83501e-19	0.350973	0.16	0.115	4.38513e-15	Mesenteric S3	CREB3L1
SH3GL1.12	1.87124e-19	0.436413	0.113	0.076	4.4717e-15	Mesenteric S3	SH3GL1
TC2N.12	1.87861e-19	0.606377	0.086	0.055	4.48932e-15	Mesenteric S3	TC2N
PAXBP1.10	1.90876e-19	-0.355828	0.224	0.281	4.56137e-15	Mesenteric S3	PAXBP1
MTCL1.9	1.92944e-19	-1.59125	0.014	0.039	4.61078e-15	Mesenteric S3	MTCL1
POMGNT2.11	1.92976e-19	0.908499	0.033	0.016	4.61156e-15	Mesenteric S3	POMGNT2
MIR34AHG.3	1.94881e-19	1.40546	0.017	0.006	4.65707e-15	Mesenteric S3	MIR34AHG
FLG-AS1.6	2.02516e-19	0.520482	0.093	0.06	4.83953e-15	Mesenteric S3	FLG-AS1
TMEM258.9	2.05356e-19	0.280598	0.271	0.212	4.90738e-15	Mesenteric S3	TMEM258
NAMPT.13	2.06688e-19	-0.105827	0.893	0.908	4.93923e-15	Mesenteric S3	NAMPT
PNPLA7.4	2.10867e-19	0.898794	0.031	0.014	5.03908e-15	Mesenteric S3	PNPLA7
PAGR1.5	2.24307e-19	0.537056	0.105	0.071	5.36026e-15	Mesenteric S3	PAGR1
CUL3.4	2.26758e-19	-0.235604	0.467	0.517	5.41882e-15	Mesenteric S3	CUL3
ZNF586.5	2.33955e-19	0.793329	0.043	0.023	5.59082e-15	Mesenteric S3	ZNF586
DPYSL3.10	2.39279e-19	0.176198	0.508	0.426	5.71806e-15	Mesenteric S3	DPYSL3
VAV2.13	2.47631e-19	-0.656442	0.082	0.124	5.91764e-15	Mesenteric S3	VAV2
HSD17B14.8	2.48506e-19	0.874329	0.034	0.017	5.93855e-15	Mesenteric S3	HSD17B14
SRPX2.14	2.52788e-19	0.471227	0.137	0.097	6.04087e-15	Mesenteric S3	SRPX2
COL11A1.12	2.55115e-19	-1.43518	0.019	0.046	6.09648e-15	Mesenteric S3	COL11A1
PLXNC1.11	2.63916e-19	0.99762	0.044	0.024	6.3068e-15	Mesenteric S3	PLXNC1
ICAM4.10	2.69082e-19	0.438031	0.134	0.095	6.43025e-15	Mesenteric S3	ICAM4
MT1G.4	2.70575e-19	1.12805	0.026	0.011	6.46593e-15	Mesenteric S3	MT1G
SMIM26.7	2.71433e-19	0.374009	0.145	0.103	6.48645e-15	Mesenteric S3	SMIM26
TNFAIP8.13	2.91456e-19	-0.675482	0.065	0.104	6.96493e-15	Mesenteric S3	TNFAIP8
KIF23.11	2.94113e-19	-2.88365	0.004	0.023	7.02843e-15	Mesenteric S3	KIF23
EIF4E2.6	3.03318e-19	0.386312	0.146	0.104	7.24839e-15	Mesenteric S3	EIF4E2
AL133346.1.12	3.08952e-19	0.395134	0.103	0.068	7.38303e-15	Mesenteric S3	AL133346.1
TOLLIP.6	3.12902e-19	0.642607	0.068	0.041	7.47741e-15	Mesenteric S3	TOLLIP
EMC10.8	3.24352e-19	0.445561	0.126	0.088	7.75104e-15	Mesenteric S3	EMC10
LAMP1.9	3.3229e-19	0.296409	0.301	0.241	7.94072e-15	Mesenteric S3	LAMP1
MRPL51.7	3.40073e-19	0.363327	0.169	0.123	8.12672e-15	Mesenteric S3	MRPL51
MEIS3.8	3.41221e-19	0.499722	0.099	0.065	8.15416e-15	Mesenteric S3	MEIS3
ESD.10	3.46564e-19	0.356559	0.208	0.158	8.28184e-15	Mesenteric S3	ESD
AL161772.1	3.50875e-19	1.72417	0.011	0.003	8.38487e-15	Mesenteric S3	AL161772.1
LINC01828.15	3.54656e-19	0.475581	0.079	0.049	8.47522e-15	Mesenteric S3	LINC01828
FOXQ1.10	3.64927e-19	-4.51509	0.001	0.017	8.72066e-15	Mesenteric S3	FOXQ1
DPP4.14	3.65424e-19	0.933841	0.037	0.018	8.73254e-15	Mesenteric S3	DPP4
CNP.5	3.72974e-19	0.500466	0.121	0.084	8.91296e-15	Mesenteric S3	CNP
BIN1.11	3.77426e-19	0.37484	0.171	0.125	9.01936e-15	Mesenteric S3	BIN1
ANKRD6.6	3.94849e-19	0.637758	0.069	0.042	9.43571e-15	Mesenteric S3	ANKRD6
POMT1.7	3.97809e-19	0.70585	0.057	0.033	9.50645e-15	Mesenteric S3	POMT1
KIAA1958.11	4.06976e-19	-0.730964	0.055	0.093	9.7255e-15	Mesenteric S3	KIAA1958
TTYH3.12	4.22231e-19	0.495968	0.083	0.053	1.00901e-14	Mesenteric S3	TTYH3
MIDN.12	4.23433e-19	0.182094	0.527	0.464	1.01188e-14	Mesenteric S3	MIDN
APCDD1L.13	4.43914e-19	-1.32012	0.018	0.044	1.06082e-14	Mesenteric S3	APCDD1L
PLEKHF1.6	4.57976e-19	0.662364	0.08	0.051	1.09443e-14	Mesenteric S3	PLEKHF1
PHLDA2.11	4.59938e-19	-0.760468	0.063	0.102	1.09911e-14	Mesenteric S3	PHLDA2
PPCS.4	4.61966e-19	0.607584	0.067	0.04	1.10396e-14	Mesenteric S3	PPCS
SUMF1.8	4.66618e-19	0.287233	0.213	0.16	1.11508e-14	Mesenteric S3	SUMF1
SDF4.12	4.67385e-19	0.288315	0.249	0.193	1.11691e-14	Mesenteric S3	SDF4
CIB1.9	4.68965e-19	0.402009	0.138	0.098	1.12069e-14	Mesenteric S3	CIB1
CDC73.13	4.72779e-19	-0.355901	0.284	0.337	1.1298e-14	Mesenteric S3	CDC73
DMAP1.5	4.85661e-19	0.673576	0.062	0.036	1.16058e-14	Mesenteric S3	DMAP1
CNST.12	4.89854e-19	-0.6104	0.111	0.157	1.1706e-14	Mesenteric S3	CNST
PMM1.9	4.96585e-19	0.538862	0.092	0.06	1.18669e-14	Mesenteric S3	PMM1
TUBB4B.11	4.9794e-19	0.207675	0.449	0.384	1.18993e-14	Mesenteric S3	TUBB4B
ANKIB1.10	5.10145e-19	0.338796	0.238	0.185	1.21909e-14	Mesenteric S3	ANKIB1
PPP4C.9	5.11351e-19	0.387171	0.144	0.103	1.22197e-14	Mesenteric S3	PPP4C
TCEA2.5	5.17543e-19	0.604544	0.077	0.048	1.23677e-14	Mesenteric S3	TCEA2
PLEKHA2.8	5.30053e-19	0.589449	0.072	0.044	1.26667e-14	Mesenteric S3	PLEKHA2
AC002460.2.6	5.33808e-19	0.93381	0.025	0.011	1.27564e-14	Mesenteric S3	AC002460.2
CCN2.15	5.39987e-19	-0.340645	0.371	0.42	1.29041e-14	Mesenteric S3	CCN2
GSE1.14	5.46836e-19	-0.426993	0.227	0.28	1.30677e-14	Mesenteric S3	GSE1
RGN.1	5.54408e-19	1.78388	0.01	0.003	1.32487e-14	Mesenteric S3	RGN
DDX6.10	5.65077e-19	-0.489704	0.178	0.228	1.35036e-14	Mesenteric S3	DDX6
TRAPPC2B.7	5.72044e-19	0.653595	0.054	0.03	1.36701e-14	Mesenteric S3	TRAPPC2B
GRASP.7	5.85825e-19	0.358261	0.201	0.153	1.39995e-14	Mesenteric S3	GRASP
CHRDL2.14	5.93611e-19	-1.60575	0.013	0.036	1.41855e-14	Mesenteric S3	CHRDL2
MBD5.10	5.97166e-19	-0.210211	0.54	0.576	1.42705e-14	Mesenteric S3	MBD5
PDZD2.11	5.9751e-19	-0.767924	0.066	0.104	1.42787e-14	Mesenteric S3	PDZD2
CACYBP.10	6.04445e-19	0.448435	0.176	0.132	1.44444e-14	Mesenteric S3	CACYBP
PLEKHB2.14	6.05865e-19	-0.719471	0.083	0.124	1.44784e-14	Mesenteric S3	PLEKHB2
TIMM13.7	6.07146e-19	0.349411	0.201	0.153	1.4509e-14	Mesenteric S3	TIMM13
RSAD1.5	6.1048e-19	0.751658	0.055	0.032	1.45886e-14	Mesenteric S3	RSAD1
AC105046.1.3	6.31401e-19	0.874465	0.029	0.013	1.50886e-14	Mesenteric S3	AC105046.1
LRP12.9	6.49074e-19	0.41503	0.152	0.11	1.55109e-14	Mesenteric S3	LRP12
STX4.11	6.50028e-19	0.471507	0.128	0.089	1.55337e-14	Mesenteric S3	STX4
KIF4A.13	6.67304e-19	-5.40948	0	0.016	1.59466e-14	Mesenteric S3	KIF4A
CDCP1.12	7.02665e-19	-2.14889	0.006	0.027	1.67916e-14	Mesenteric S3	CDCP1
LINC01515.14	7.09002e-19	-0.686826	0.126	0.17	1.6943e-14	Mesenteric S3	LINC01515
MAGI2.10	7.12601e-19	0.185392	0.537	0.46	1.7029e-14	Mesenteric S3	MAGI2
EIF2AK3.11	7.19545e-19	-0.499842	0.17	0.22	1.7195e-14	Mesenteric S3	EIF2AK3
TRIP6.7	7.58809e-19	0.402404	0.136	0.096	1.81333e-14	Mesenteric S3	TRIP6
ANAPC11.12	7.71281e-19	0.2863	0.195	0.147	1.84313e-14	Mesenteric S3	ANAPC11
SLC39A7.10	7.85577e-19	0.379178	0.163	0.118	1.87729e-14	Mesenteric S3	SLC39A7
FIS1.5	8.00516e-19	0.288974	0.223	0.171	1.91299e-14	Mesenteric S3	FIS1
MLLT6.2	8.04988e-19	0.481647	0.117	0.081	1.92368e-14	Mesenteric S3	MLLT6
INTS10.9	8.2395e-19	0.523189	0.104	0.07	1.96899e-14	Mesenteric S3	INTS10
CASTOR2.7	8.32202e-19	0.752476	0.055	0.031	1.98871e-14	Mesenteric S3	CASTOR2
PFKP.13	8.36753e-19	0.381399	0.134	0.094	1.99959e-14	Mesenteric S3	PFKP
CNOT6L.10	8.46272e-19	-0.689698	0.088	0.13	2.02234e-14	Mesenteric S3	CNOT6L
ESF1.5	8.46349e-19	0.413022	0.139	0.099	2.02252e-14	Mesenteric S3	ESF1
SPATS2L.12	8.49287e-19	0.185364	0.528	0.455	2.02954e-14	Mesenteric S3	SPATS2L
GRIA3.13	8.90515e-19	0.733444	0.053	0.03	2.12806e-14	Mesenteric S3	GRIA3
MAN2B1.7	9.0443e-19	0.579351	0.108	0.074	2.16132e-14	Mesenteric S3	MAN2B1
SH3PXD2A.12	9.25035e-19	-0.246992	0.498	0.549	2.21056e-14	Mesenteric S3	SH3PXD2A
LINC01531.10	9.33387e-19	-6.34472	0	0.016	2.23052e-14	Mesenteric S3	LINC01531
ATP2A3.14	9.4106e-19	-2.40904	0.005	0.024	2.24885e-14	Mesenteric S3	ATP2A3
PCDH11X.13	9.4831e-19	-3.47664	0.003	0.022	2.26618e-14	Mesenteric S3	PCDH11X
LIMS1.13	9.50159e-19	-0.24692	0.445	0.492	2.2706e-14	Mesenteric S3	LIMS1
CAMLG.4	9.76232e-19	0.290799	0.217	0.166	2.3329e-14	Mesenteric S3	CAMLG
VEZF1.11	9.82538e-19	-0.490246	0.165	0.213	2.34797e-14	Mesenteric S3	VEZF1
F11R.13	9.9315e-19	-2.31676	0.006	0.026	2.37333e-14	Mesenteric S3	F11R
CPNE3.8	1.00444e-18	0.382246	0.144	0.103	2.40031e-14	Mesenteric S3	CPNE3
NPEPL1.8	1.07751e-18	0.617231	0.072	0.045	2.57492e-14	Mesenteric S3	NPEPL1
LDLR.14	1.08306e-18	-0.323349	0.328	0.387	2.58819e-14	Mesenteric S3	LDLR
CMTM6.12	1.09623e-18	-0.446518	0.19	0.24	2.61965e-14	Mesenteric S3	CMTM6
Z99289.3.10	1.13223e-18	-1.99232	0.007	0.028	2.70568e-14	Mesenteric S3	Z99289.3
BHMT2.1	1.13226e-18	1.25137	0.019	0.007	2.70577e-14	Mesenteric S3	BHMT2
AQP1.1	1.1413e-18	0.8415	0.022	0.009	2.72735e-14	Mesenteric S3	AQP1
TMEM263.14	1.18591e-18	0.2212	0.358	0.291	2.83396e-14	Mesenteric S3	TMEM263
ERH.7	1.19361e-18	0.377424	0.162	0.119	2.85237e-14	Mesenteric S3	ERH
STK3.11	1.20016e-18	-0.151991	0.687	0.711	2.86801e-14	Mesenteric S3	STK3
FBXL17.12	1.20493e-18	-0.33694	0.329	0.375	2.87941e-14	Mesenteric S3	FBXL17
PIP5K1B.12	1.24762e-18	-2.27662	0.005	0.024	2.98144e-14	Mesenteric S3	PIP5K1B
SAV1.11	1.25081e-18	0.252771	0.312	0.251	2.98907e-14	Mesenteric S3	SAV1
ERVMER61-1.8	1.26417e-18	0.994426	0.022	0.009	3.02098e-14	Mesenteric S3	ERVMER61-1
TBC1D9B.5	1.26653e-18	0.508913	0.097	0.064	3.02664e-14	Mesenteric S3	TBC1D9B
MTHFD1L.12	1.2674e-18	-0.444861	0.206	0.257	3.02871e-14	Mesenteric S3	MTHFD1L
ARL15.7	1.27955e-18	-0.280254	0.367	0.419	3.05774e-14	Mesenteric S3	ARL15
DKK2.1	1.29606e-18	1.38409	0.013	0.004	3.0972e-14	Mesenteric S3	DKK2
ASIC2.12	1.29671e-18	-4.26076	0.001	0.018	3.09875e-14	Mesenteric S3	ASIC2
ANKRD12.12	1.30002e-18	-0.217966	0.564	0.585	3.10667e-14	Mesenteric S3	ANKRD12
FAM133B.3	1.30285e-18	0.240398	0.413	0.352	3.11341e-14	Mesenteric S3	FAM133B
AL031602.2.12	1.36439e-18	0.679636	0.052	0.029	3.26049e-14	Mesenteric S3	AL031602.2
NAV2.16	1.38389e-18	-0.597208	0.1	0.144	3.30709e-14	Mesenteric S3	NAV2
KRT18.14	1.45235e-18	-1.23994	0.024	0.052	3.47068e-14	Mesenteric S3	KRT18
NBPF1.8	1.48806e-18	0.555453	0.083	0.053	3.55603e-14	Mesenteric S3	NBPF1
CYSTM1.10	1.52384e-18	0.307586	0.269	0.214	3.64152e-14	Mesenteric S3	CYSTM1
SPTLC3.15	1.53151e-18	0.572769	0.085	0.054	3.65984e-14	Mesenteric S3	SPTLC3
CREBBP.7	1.55407e-18	-0.297127	0.35	0.401	3.71376e-14	Mesenteric S3	CREBBP
NFAT5.9	1.55929e-18	-0.175057	0.607	0.646	3.72622e-14	Mesenteric S3	NFAT5
GOLGA3.10	1.62201e-18	0.408698	0.146	0.105	3.87613e-14	Mesenteric S3	GOLGA3
ZMPSTE24.5	1.63592e-18	0.63827	0.07	0.043	3.90936e-14	Mesenteric S3	ZMPSTE24
MAP7.11	1.69538e-18	-1.10328	0.035	0.067	4.05144e-14	Mesenteric S3	MAP7
STIP1.8	1.74325e-18	0.367578	0.202	0.154	4.16586e-14	Mesenteric S3	STIP1
SERINC5.10	1.74976e-18	0.238071	0.327	0.266	4.18141e-14	Mesenteric S3	SERINC5
JKAMP.6	1.75098e-18	0.545381	0.098	0.065	4.18432e-14	Mesenteric S3	JKAMP
EFNB3.6	1.78011e-18	0.993579	0.03	0.014	4.25394e-14	Mesenteric S3	EFNB3
DUSP6.10	1.82751e-18	-1.09652	0.037	0.069	4.3672e-14	Mesenteric S3	DUSP6
MRPS34.7	1.89517e-18	0.560647	0.111	0.076	4.5289e-14	Mesenteric S3	MRPS34
MAML2.14	1.91282e-18	-0.218688	0.593	0.609	4.57107e-14	Mesenteric S3	MAML2
AEBP1.12	1.97336e-18	0.197678	0.462	0.396	4.71573e-14	Mesenteric S3	AEBP1
SLC9A9.12	2.06455e-18	-0.236989	0.459	0.503	4.93364e-14	Mesenteric S3	SLC9A9
EBF4.12	2.11628e-18	-0.834504	0.048	0.082	5.05728e-14	Mesenteric S3	EBF4
ERI2.8	2.11859e-18	0.597281	0.087	0.057	5.0628e-14	Mesenteric S3	ERI2
CLEC3B.14	2.12103e-18	0.276216	0.133	0.092	5.06863e-14	Mesenteric S3	CLEC3B
AC104827.1.12	2.13581e-18	-1.00334	0.042	0.075	5.10396e-14	Mesenteric S3	AC104827.1
BRWD3.10	2.2502e-18	-0.50121	0.16	0.208	5.3773e-14	Mesenteric S3	BRWD3
NLRC5.12	2.26852e-18	-0.890215	0.046	0.08	5.42107e-14	Mesenteric S3	NLRC5
CFB.12	2.35481e-18	0.56245	0.117	0.081	5.62729e-14	Mesenteric S3	CFB
NPNT.13	2.378e-18	-1.95198	0.013	0.036	5.68271e-14	Mesenteric S3	NPNT
PLXND1.12	2.40076e-18	0.489548	0.131	0.094	5.73709e-14	Mesenteric S3	PLXND1
CASC15.11	2.4245e-18	-0.357306	0.254	0.307	5.79384e-14	Mesenteric S3	CASC15
ACAT1.7	2.44539e-18	0.535721	0.085	0.055	5.84375e-14	Mesenteric S3	ACAT1
ARHGEF4.5	2.49044e-18	1.17914	0.02	0.008	5.9514e-14	Mesenteric S3	ARHGEF4
UNC13B.13	2.57016e-18	-1.12252	0.033	0.064	6.14192e-14	Mesenteric S3	UNC13B
TANC2.14	2.58464e-18	0.221296	0.335	0.269	6.17651e-14	Mesenteric S3	TANC2
SMC5.8	2.62005e-18	-0.252093	0.439	0.489	6.26114e-14	Mesenteric S3	SMC5
RASSF3.10	2.69052e-18	-0.950943	0.054	0.089	6.42953e-14	Mesenteric S3	RASSF3
TRMT112.9	2.74225e-18	0.245293	0.303	0.244	6.55317e-14	Mesenteric S3	TRMT112
KRT24.15	2.82131e-18	-3.55564	0.002	0.018	6.74208e-14	Mesenteric S3	KRT24
HOTAIRM1.10	2.8962e-18	-0.848206	0.048	0.082	6.92104e-14	Mesenteric S3	HOTAIRM1
TMEM214.12	2.93525e-18	0.461396	0.093	0.061	7.01438e-14	Mesenteric S3	TMEM214
APEX1.6	2.94279e-18	0.400362	0.15	0.109	7.03238e-14	Mesenteric S3	APEX1
ATL1.12	2.96979e-18	0.574615	0.074	0.046	7.09691e-14	Mesenteric S3	ATL1
CD69.12	2.98303e-18	-4.60683	0.001	0.017	7.12856e-14	Mesenteric S3	CD69
ANKMY1.3	3.04508e-18	0.749333	0.046	0.025	7.27684e-14	Mesenteric S3	ANKMY1
LINC01376.7	3.07036e-18	0.637121	0.068	0.041	7.33725e-14	Mesenteric S3	LINC01376
FBXL12.8	3.257e-18	0.590865	0.088	0.057	7.78325e-14	Mesenteric S3	FBXL12
TAPT1-AS1.6	3.26011e-18	0.622691	0.058	0.034	7.7907e-14	Mesenteric S3	TAPT1-AS1
ATP11C.8	3.2959e-18	-0.554336	0.146	0.193	7.8762e-14	Mesenteric S3	ATP11C
APPL2.9	3.29656e-18	0.416891	0.119	0.083	7.8778e-14	Mesenteric S3	APPL2
POLR2L.13	3.40741e-18	0.26709	0.256	0.203	8.14268e-14	Mesenteric S3	POLR2L
SHC1.10	3.61609e-18	0.346794	0.189	0.143	8.64137e-14	Mesenteric S3	SHC1
RAB7A.7	3.9419e-18	0.142775	0.727	0.689	9.41995e-14	Mesenteric S3	RAB7A
CLDN15.9	3.94763e-18	0.97371	0.025	0.011	9.43366e-14	Mesenteric S3	CLDN15
TLR4.5	3.97522e-18	1.33776	0.016	0.006	9.49959e-14	Mesenteric S3	TLR4
HCG17.5	4.02087e-18	0.422786	0.133	0.095	9.60866e-14	Mesenteric S3	HCG17
ABCB1.13	4.03038e-18	-2.97037	0.003	0.021	9.63139e-14	Mesenteric S3	ABCB1
DNAJC13.10	4.21816e-18	0.433434	0.112	0.077	1.00801e-13	Mesenteric S3	DNAJC13
GRAMD1A.12	4.37789e-18	0.486479	0.135	0.097	1.04618e-13	Mesenteric S3	GRAMD1A
DLG3.13	4.42648e-18	-0.980836	0.042	0.074	1.0578e-13	Mesenteric S3	DLG3
A2ML1-AS1.8	4.48908e-18	0.767798	0.032	0.015	1.07276e-13	Mesenteric S3	A2ML1-AS1
SELENOW.14	4.61805e-18	0.212363	0.382	0.318	1.10358e-13	Mesenteric S3	SELENOW
RBMX2.5	4.6865e-18	0.618768	0.075	0.047	1.11993e-13	Mesenteric S3	RBMX2
TMEM54.9	4.92107e-18	0.750811	0.049	0.027	1.17599e-13	Mesenteric S3	TMEM54
FAIM.7	4.98731e-18	0.975345	0.036	0.018	1.19182e-13	Mesenteric S3	FAIM
STK40.12	4.99301e-18	0.290432	0.174	0.128	1.19318e-13	Mesenteric S3	STK40
CSMD1.10	5.0312e-18	-1.95496	0.01	0.032	1.20231e-13	Mesenteric S3	CSMD1
CMTM8.6	5.03185e-18	0.745629	0.063	0.038	1.20246e-13	Mesenteric S3	CMTM8
ENAH.11	5.04741e-18	0.206411	0.479	0.414	1.20618e-13	Mesenteric S3	ENAH
GNG11.9	5.05064e-18	0.307648	0.179	0.133	1.20695e-13	Mesenteric S3	GNG11
EIF4EBP1.12	5.057e-18	0.482593	0.088	0.058	1.20847e-13	Mesenteric S3	EIF4EBP1
VWA1.10	5.47825e-18	0.622713	0.079	0.051	1.30914e-13	Mesenteric S3	VWA1
PBXIP1.9	5.48729e-18	0.420648	0.126	0.088	1.3113e-13	Mesenteric S3	PBXIP1
PPP1R12B.11	5.61776e-18	-0.328485	0.268	0.321	1.34248e-13	Mesenteric S3	PPP1R12B
ZNF688.4	5.65141e-18	0.796873	0.045	0.025	1.35052e-13	Mesenteric S3	ZNF688
MAP7D3.7	5.69751e-18	0.645133	0.084	0.054	1.36154e-13	Mesenteric S3	MAP7D3
CKS2.8	5.70461e-18	0.556446	0.075	0.047	1.36323e-13	Mesenteric S3	CKS2
WASF2.5	5.81635e-18	0.277934	0.311	0.254	1.38993e-13	Mesenteric S3	WASF2
AZIN1-AS1.5	5.88067e-18	0.552606	0.068	0.042	1.4053e-13	Mesenteric S3	AZIN1-AS1
LRP10.6	5.88755e-18	0.367481	0.177	0.132	1.40695e-13	Mesenteric S3	LRP10
RNGTT.12	5.93515e-18	-0.490022	0.157	0.204	1.41832e-13	Mesenteric S3	RNGTT
RNF38.12	6.01088e-18	-0.535011	0.121	0.166	1.43642e-13	Mesenteric S3	RNF38
CLSTN1.6	6.05173e-18	0.368731	0.167	0.123	1.44618e-13	Mesenteric S3	CLSTN1
PML.15	6.10946e-18	-0.483749	0.147	0.194	1.45998e-13	Mesenteric S3	PML
PLPPR4.7	6.13149e-18	0.826124	0.031	0.015	1.46524e-13	Mesenteric S3	PLPPR4
AZIN2.10	6.20546e-18	0.601647	0.062	0.037	1.48292e-13	Mesenteric S3	AZIN2
OPTN.12	6.2572e-18	0.328898	0.24	0.188	1.49528e-13	Mesenteric S3	OPTN
COPA.10	6.28684e-18	0.220038	0.327	0.263	1.50237e-13	Mesenteric S3	COPA
STUB1.5	6.63884e-18	0.357417	0.149	0.108	1.58648e-13	Mesenteric S3	STUB1
ANKFN1.4	6.63976e-18	1.33652	0.019	0.008	1.5867e-13	Mesenteric S3	ANKFN1
ZNF771.9	7.38481e-18	0.721461	0.043	0.023	1.76475e-13	Mesenteric S3	ZNF771
GLI1.14	8.00184e-18	-1.00326	0.028	0.057	1.9122e-13	Mesenteric S3	GLI1
LEMD3.8	8.05463e-18	-0.444412	0.209	0.257	1.92481e-13	Mesenteric S3	LEMD3
MTMR8	8.07225e-18	1.51878	0.015	0.005	1.92903e-13	Mesenteric S3	MTMR8
MAN1C1.12	8.15911e-18	-0.545095	0.113	0.158	1.94978e-13	Mesenteric S3	MAN1C1
P4HA2.15	8.20113e-18	0.271127	0.233	0.179	1.95982e-13	Mesenteric S3	P4HA2
PRDM6.15	8.2199e-18	0.509567	0.097	0.065	1.96431e-13	Mesenteric S3	PRDM6
MAPKAPK2.11	8.3351e-18	-0.25808	0.424	0.477	1.99184e-13	Mesenteric S3	MAPKAPK2
BAMBI.13	8.38844e-18	-0.992011	0.034	0.065	2.00459e-13	Mesenteric S3	BAMBI
PDXK.12	8.39748e-18	0.34442	0.181	0.136	2.00675e-13	Mesenteric S3	PDXK
BMPR1B.12	8.52418e-18	0.840014	0.033	0.017	2.03702e-13	Mesenteric S3	BMPR1B
RAB11B.8	8.6858e-18	0.386412	0.135	0.096	2.07565e-13	Mesenteric S3	RAB11B
OVCH1.11	8.82337e-18	-2.67975	0.004	0.021	2.10852e-13	Mesenteric S3	OVCH1
SLC35D1.11	8.99337e-18	-0.69516	0.077	0.116	2.14914e-13	Mesenteric S3	SLC35D1
TMED2.9	9.06445e-18	0.403918	0.154	0.113	2.16613e-13	Mesenteric S3	TMED2
MAPK8IP1.12	9.24988e-18	0.589253	0.064	0.039	2.21044e-13	Mesenteric S3	MAPK8IP1
RAB9A.9	9.63963e-18	0.562362	0.082	0.053	2.30358e-13	Mesenteric S3	RAB9A
C1orf56.8	9.67623e-18	0.614155	0.078	0.05	2.31233e-13	Mesenteric S3	C1orf56
SLC35F5.8	9.69006e-18	0.34012	0.159	0.116	2.31563e-13	Mesenteric S3	SLC35F5
RAD23B.13	9.70713e-18	-0.43099	0.212	0.262	2.31971e-13	Mesenteric S3	RAD23B
STAMBPL1.14	9.95186e-18	-0.813912	0.05	0.085	2.3782e-13	Mesenteric S3	STAMBPL1
BIRC2.13	9.98532e-18	-0.458751	0.158	0.206	2.38619e-13	Mesenteric S3	BIRC2
FAM53C.7	1.00506e-17	0.4495	0.099	0.067	2.4018e-13	Mesenteric S3	FAM53C
BANP.6	1.04125e-17	0.444689	0.116	0.081	2.48828e-13	Mesenteric S3	BANP
PRKCQ.14	1.05673e-17	-2.2397	0.004	0.021	2.52526e-13	Mesenteric S3	PRKCQ
THBS4.14	1.06213e-17	0.715414	0.044	0.024	2.53818e-13	Mesenteric S3	THBS4
HECTD3.3	1.07512e-17	0.974657	0.022	0.009	2.56921e-13	Mesenteric S3	HECTD3
RPRD1B.10	1.09994e-17	-0.647784	0.097	0.139	2.62854e-13	Mesenteric S3	RPRD1B
TMUB2.4	1.10252e-17	0.600187	0.069	0.043	2.63468e-13	Mesenteric S3	TMUB2
SLC16A7.14	1.15816e-17	0.310064	0.206	0.157	2.76765e-13	Mesenteric S3	SLC16A7
GPAA1.9	1.16166e-17	0.427697	0.126	0.089	2.77602e-13	Mesenteric S3	GPAA1
FAM50A.9	1.17574e-17	0.552822	0.096	0.064	2.80968e-13	Mesenteric S3	FAM50A
COA3.5	1.24954e-17	0.582202	0.074	0.047	2.98602e-13	Mesenteric S3	COA3
UBE2D3.11	1.26198e-17	-0.158954	0.665	0.693	3.01575e-13	Mesenteric S3	UBE2D3
SPSB1.14	1.35046e-17	-0.255129	0.437	0.496	3.22719e-13	Mesenteric S3	SPSB1
NR6A1.15	1.36306e-17	-1.71088	0.012	0.034	3.25731e-13	Mesenteric S3	NR6A1
PKN2-AS1.9	1.3654e-17	-1.64781	0.015	0.039	3.2629e-13	Mesenteric S3	PKN2-AS1
BTBD8.3	1.37193e-17	0.93389	0.041	0.022	3.27849e-13	Mesenteric S3	BTBD8
CD274.11	1.40261e-17	-2.09281	0.006	0.025	3.35182e-13	Mesenteric S3	CD274
DDX3Y.12	1.41084e-17	0.300272	0.305	0.251	3.37148e-13	Mesenteric S3	DDX3Y
SOX5.16	1.42366e-17	-0.202949	0.514	0.549	3.40212e-13	Mesenteric S3	SOX5
NECTIN3.11	1.4301e-17	-0.523248	0.127	0.171	3.4175e-13	Mesenteric S3	NECTIN3
LAMC2.10	1.45955e-17	1.03393	0.028	0.013	3.4879e-13	Mesenteric S3	LAMC2
PPFIA1.6	1.47166e-17	0.308084	0.226	0.176	3.51682e-13	Mesenteric S3	PPFIA1
P2RX7.1	1.50531e-17	1.4558	0.017	0.006	3.59724e-13	Mesenteric S3	P2RX7
KAT6B.8	1.51229e-17	-0.365706	0.304	0.353	3.61392e-13	Mesenteric S3	KAT6B
AP1S1.7	1.52667e-17	0.620418	0.057	0.034	3.64827e-13	Mesenteric S3	AP1S1
STAG2.15	1.5311e-17	-0.301444	0.32	0.369	3.65887e-13	Mesenteric S3	STAG2
DEF6.2	1.56468e-17	1.34115	0.017	0.006	3.73911e-13	Mesenteric S3	DEF6
ATP6V1F.8	1.57886e-17	0.35803	0.129	0.091	3.77299e-13	Mesenteric S3	ATP6V1F
CYP26B1.10	1.60015e-17	1.21368	0.025	0.011	3.82387e-13	Mesenteric S3	CYP26B1
LSM7.10	1.61585e-17	0.30109	0.211	0.163	3.86139e-13	Mesenteric S3	LSM7
FIBP.7	1.6424e-17	0.421856	0.09	0.059	3.92485e-13	Mesenteric S3	FIBP
AC090912.1	1.65129e-17	1.57743	0.012	0.004	3.94608e-13	Mesenteric S3	AC090912.1
SMAD6.13	1.65174e-17	-1.37952	0.018	0.043	3.94716e-13	Mesenteric S3	SMAD6
RALGDS.16	1.69514e-17	0.431087	0.159	0.118	4.05087e-13	Mesenteric S3	RALGDS
SCPEP1.13	1.70708e-17	0.440713	0.172	0.13	4.07941e-13	Mesenteric S3	SCPEP1
MXD1.5	1.79473e-17	0.407176	0.143	0.104	4.28886e-13	Mesenteric S3	MXD1
NFIX.13	1.82603e-17	0.21644	0.285	0.226	4.36365e-13	Mesenteric S3	NFIX
CENPT.10	1.92723e-17	0.605434	0.069	0.043	4.6055e-13	Mesenteric S3	CENPT
PTGER4.13	1.98189e-17	-0.638698	0.072	0.11	4.73613e-13	Mesenteric S3	PTGER4
PDE1A.13	2.03549e-17	0.26309	0.31	0.252	4.86421e-13	Mesenteric S3	PDE1A
CLASP1.13	2.14806e-17	-0.375849	0.243	0.291	5.13323e-13	Mesenteric S3	CLASP1
EPS8L2.13	2.1695e-17	1.0502	0.025	0.011	5.18446e-13	Mesenteric S3	EPS8L2
TMEM14A.7	2.20223e-17	0.590954	0.073	0.046	5.26266e-13	Mesenteric S3	TMEM14A
CYB5A.12	2.22821e-17	0.465519	0.134	0.096	5.32476e-13	Mesenteric S3	CYB5A
ITSN1.7	2.2497e-17	0.313417	0.215	0.167	5.3761e-13	Mesenteric S3	ITSN1
LMBR1L.6	2.27209e-17	0.414316	0.103	0.07	5.42962e-13	Mesenteric S3	LMBR1L
TRHDE.14	2.27776e-17	-0.997617	0.016	0.04	5.44317e-13	Mesenteric S3	TRHDE
GPR85.8	2.35297e-17	0.740629	0.057	0.034	5.6229e-13	Mesenteric S3	GPR85
COPG1.9	2.3837e-17	0.57428	0.076	0.048	5.69633e-13	Mesenteric S3	COPG1
GALNT16.10	2.52183e-17	0.773354	0.041	0.022	6.02642e-13	Mesenteric S3	GALNT16
WDR81.4	2.52348e-17	0.77332	0.042	0.022	6.03037e-13	Mesenteric S3	WDR81
APCDD1L-DT.12	2.55299e-17	-1.40974	0.013	0.035	6.10088e-13	Mesenteric S3	APCDD1L-DT
ARFRP1.4	2.55631e-17	0.509549	0.095	0.063	6.10882e-13	Mesenteric S3	ARFRP1
TMEM132C.15	2.56897e-17	0.485291	0.101	0.068	6.13908e-13	Mesenteric S3	TMEM132C
STARD4-AS1.10	2.59204e-17	0.465471	0.109	0.075	6.1942e-13	Mesenteric S3	STARD4-AS1
AC009542.1.10	2.62245e-17	-1.91511	0.009	0.029	6.26687e-13	Mesenteric S3	AC009542.1
ARMCX2.10	2.64399e-17	0.432965	0.111	0.077	6.31834e-13	Mesenteric S3	ARMCX2
TTC21B.9	2.64778e-17	-0.539384	0.13	0.174	6.3274e-13	Mesenteric S3	TTC21B
STEAP4.14	2.66461e-17	-1.46384	0.018	0.043	6.36762e-13	Mesenteric S3	STEAP4
GID8.4	2.73579e-17	0.508333	0.097	0.065	6.53772e-13	Mesenteric S3	GID8
NME3.10	2.98363e-17	0.29043	0.208	0.159	7.12998e-13	Mesenteric S3	NME3
COX7A2L.6	3.19331e-17	0.333522	0.176	0.132	7.63104e-13	Mesenteric S3	COX7A2L
LINC01622.11	3.30537e-17	-3.7985	0.001	0.016	7.89885e-13	Mesenteric S3	LINC01622
ZFYVE16.6	3.47961e-17	-0.409427	0.228	0.277	8.31522e-13	Mesenteric S3	ZFYVE16
AC036176.1	3.4879e-17	1.07167	0.019	0.007	8.33504e-13	Mesenteric S3	AC036176.1
GM2A.6	3.54117e-17	0.705759	0.046	0.026	8.46233e-13	Mesenteric S3	GM2A
VCAM1.13	3.5858e-17	-0.403144	0.218	0.267	8.56898e-13	Mesenteric S3	VCAM1
CHMP2A.7	3.59467e-17	0.296549	0.177	0.133	8.59019e-13	Mesenteric S3	CHMP2A
VPS35.5	3.64014e-17	0.444723	0.133	0.096	8.69883e-13	Mesenteric S3	VPS35
SMG6.14	3.64704e-17	-0.411092	0.23	0.279	8.71534e-13	Mesenteric S3	SMG6
SEPTIN6.7	3.67958e-17	0.692906	0.048	0.027	8.7931e-13	Mesenteric S3	SEPTIN6
SMCHD1.11	3.76942e-17	-0.234638	0.436	0.486	9.00778e-13	Mesenteric S3	SMCHD1
ARHGDIA.8	3.90512e-17	0.333882	0.197	0.15	9.33206e-13	Mesenteric S3	ARHGDIA
AL354809.1	3.92572e-17	1.44225	0.014	0.005	9.3813e-13	Mesenteric S3	AL354809.1
IQSEC3.1	3.94022e-17	1.45965	0.015	0.005	9.41595e-13	Mesenteric S3	IQSEC3
ZNF302.8	3.97391e-17	0.375068	0.177	0.134	9.49645e-13	Mesenteric S3	ZNF302
ZNF423.10	3.97443e-17	-0.679163	0.1	0.141	9.4977e-13	Mesenteric S3	ZNF423
PLK3.9	4.01258e-17	0.39001	0.189	0.145	9.58886e-13	Mesenteric S3	PLK3
CYTH2.7	4.0242e-17	0.383487	0.14	0.101	9.61664e-13	Mesenteric S3	CYTH2
DGLUCY.6	4.14535e-17	0.500864	0.085	0.056	9.90615e-13	Mesenteric S3	DGLUCY
AC017101.1.14	4.26812e-17	-0.824522	0.042	0.073	1.01995e-12	Mesenteric S3	AC017101.1
TAFA5.10	4.31571e-17	-0.889798	0.045	0.077	1.03132e-12	Mesenteric S3	TAFA5
TRPC1.7	4.3238e-17	0.310381	0.217	0.168	1.03326e-12	Mesenteric S3	TRPC1
SCN2B	4.39192e-17	1.23514	0.018	0.007	1.04954e-12	Mesenteric S3	SCN2B
PUS10.9	4.45784e-17	0.723557	0.052	0.03	1.06529e-12	Mesenteric S3	PUS10
NUCKS1.11	4.60702e-17	0.194825	0.457	0.396	1.10094e-12	Mesenteric S3	NUCKS1
SYCP2.11	4.61223e-17	-2.33377	0.006	0.024	1.10219e-12	Mesenteric S3	SYCP2
MAZ.13	4.64728e-17	0.374899	0.126	0.089	1.11056e-12	Mesenteric S3	MAZ
SLC43A1.7	4.71666e-17	0.812408	0.045	0.025	1.12714e-12	Mesenteric S3	SLC43A1
SPAG17.1	5.00451e-17	1.52596	0.014	0.005	1.19593e-12	Mesenteric S3	SPAG17
PWWP2A.11	5.01004e-17	-0.666203	0.075	0.113	1.19725e-12	Mesenteric S3	PWWP2A
ASMTL.2	5.03569e-17	0.503986	0.083	0.054	1.20338e-12	Mesenteric S3	ASMTL
VPS13A.12	5.19604e-17	-0.627479	0.115	0.157	1.2417e-12	Mesenteric S3	VPS13A
IGSF8.13	5.24792e-17	0.607891	0.073	0.047	1.2541e-12	Mesenteric S3	IGSF8
PCED1B.13	5.3356e-17	-1.10471	0.037	0.067	1.27505e-12	Mesenteric S3	PCED1B
TSPAN3.9	5.43067e-17	0.379407	0.157	0.117	1.29777e-12	Mesenteric S3	TSPAN3
ARF5.10	5.50564e-17	0.388815	0.137	0.099	1.31568e-12	Mesenteric S3	ARF5
TRADD.9	5.51943e-17	0.56445	0.071	0.044	1.31898e-12	Mesenteric S3	TRADD
AK1.9	5.68537e-17	0.49854	0.078	0.05	1.35863e-12	Mesenteric S3	AK1
C15orf40.3	5.76966e-17	0.869847	0.037	0.02	1.37878e-12	Mesenteric S3	C15orf40
GDF6.14	5.90172e-17	0.712854	0.041	0.022	1.41033e-12	Mesenteric S3	GDF6
SH3GLB2.6	6.00182e-17	0.514863	0.069	0.043	1.43426e-12	Mesenteric S3	SH3GLB2
TMEM120A.9	6.42537e-17	0.690962	0.065	0.041	1.53547e-12	Mesenteric S3	TMEM120A
SNAI2.8	6.49114e-17	0.414445	0.156	0.116	1.55119e-12	Mesenteric S3	SNAI2
LBH.12	6.59975e-17	-0.767694	0.083	0.12	1.57714e-12	Mesenteric S3	LBH
RNF7.6	7.00382e-17	0.360825	0.154	0.114	1.6737e-12	Mesenteric S3	RNF7
HAAO.12	7.12041e-17	-1.00635	0.028	0.055	1.70156e-12	Mesenteric S3	HAAO
TNFSF10.14	7.19711e-17	-0.619456	0.092	0.132	1.71989e-12	Mesenteric S3	TNFSF10
ECPAS.11	7.29299e-17	-0.374278	0.254	0.302	1.74281e-12	Mesenteric S3	ECPAS
YWHAQ.10	7.43397e-17	0.162714	0.532	0.463	1.7765e-12	Mesenteric S3	YWHAQ
FAM182A.1	7.53683e-17	1.21449	0.015	0.005	1.80108e-12	Mesenteric S3	FAM182A
WBP2.4	7.55637e-17	0.529627	0.086	0.057	1.80575e-12	Mesenteric S3	WBP2
PNPLA8.10	7.79954e-17	-0.285215	0.347	0.395	1.86386e-12	Mesenteric S3	PNPLA8
NOP10.10	8.09507e-17	0.344681	0.14	0.101	1.93448e-12	Mesenteric S3	NOP10
LUZP1.12	8.18568e-17	-0.385233	0.217	0.266	1.95613e-12	Mesenteric S3	LUZP1
SOD2.11	8.2048e-17	0.100467	0.844	0.819	1.9607e-12	Mesenteric S3	SOD2
OASL.11	8.29551e-17	-1.92778	0.005	0.022	1.98238e-12	Mesenteric S3	OASL
PACSIN2.8	8.55695e-17	-0.302309	0.319	0.372	2.04485e-12	Mesenteric S3	PACSIN2
PTGER1.12	8.62948e-17	-1.46887	0.014	0.036	2.06219e-12	Mesenteric S3	PTGER1
ARRDC4.10	8.75495e-17	-0.855651	0.041	0.072	2.09217e-12	Mesenteric S3	ARRDC4
RARA.12	8.96966e-17	0.417441	0.117	0.082	2.14348e-12	Mesenteric S3	RARA
RNF19B.9	9.26368e-17	0.403411	0.113	0.079	2.21374e-12	Mesenteric S3	RNF19B
TMEM119.14	9.54405e-17	-0.772978	0.071	0.108	2.28074e-12	Mesenteric S3	TMEM119
HSPA9.8	9.6372e-17	0.239753	0.378	0.319	2.303e-12	Mesenteric S3	HSPA9
FAM214B.7	9.63965e-17	0.713825	0.042	0.023	2.30359e-12	Mesenteric S3	FAM214B
CCDC7.11	9.66487e-17	0.330597	0.14	0.101	2.30962e-12	Mesenteric S3	CCDC7
VPS29.9	1.02836e-16	0.395693	0.13	0.093	2.45747e-12	Mesenteric S3	VPS29
RNASEL.5	1.06362e-16	0.867122	0.037	0.019	2.54174e-12	Mesenteric S3	RNASEL
DDOST.12	1.06596e-16	0.367176	0.172	0.129	2.54732e-12	Mesenteric S3	DDOST
AC090630.1.1	1.07611e-16	1.60342	0.012	0.004	2.57159e-12	Mesenteric S3	AC090630.1
MEG3.13	1.07973e-16	0.101658	0.782	0.69	2.58022e-12	Mesenteric S3	MEG3
MIS18BP1.7	1.08e-16	0.417994	0.108	0.074	2.58087e-12	Mesenteric S3	MIS18BP1
UBE2G1.13	1.08986e-16	-0.543543	0.129	0.172	2.60445e-12	Mesenteric S3	UBE2G1
EGOT.11	1.0996e-16	0.469918	0.064	0.039	2.62771e-12	Mesenteric S3	EGOT
MDGA2.14	1.10608e-16	-4.08591	0.002	0.017	2.64319e-12	Mesenteric S3	MDGA2
PCDH9.8	1.10614e-16	-0.783115	0.087	0.125	2.64333e-12	Mesenteric S3	PCDH9
FAM13B.11	1.13978e-16	-0.356621	0.27	0.318	2.72374e-12	Mesenteric S3	FAM13B
AC004917.1.13	1.14448e-16	-1.41188	0.017	0.041	2.73496e-12	Mesenteric S3	AC004917.1
DOCK9.8	1.15173e-16	-0.597588	0.101	0.142	2.7523e-12	Mesenteric S3	DOCK9
P3H4.11	1.2079e-16	0.554871	0.08	0.052	2.88652e-12	Mesenteric S3	P3H4
MRNIP.5	1.21418e-16	0.463767	0.092	0.062	2.90153e-12	Mesenteric S3	MRNIP
CYLD.13	1.22697e-16	-0.314496	0.32	0.364	2.9321e-12	Mesenteric S3	CYLD
ANTXR1.14	1.24715e-16	-0.287364	0.396	0.437	2.98032e-12	Mesenteric S3	ANTXR1
PRKAR1A.9	1.28953e-16	0.256191	0.267	0.214	3.08158e-12	Mesenteric S3	PRKAR1A
GALNT11.7	1.32553e-16	0.371376	0.145	0.106	3.16762e-12	Mesenteric S3	GALNT11
USP6NL.8	1.33256e-16	-0.56708	0.111	0.153	3.18442e-12	Mesenteric S3	USP6NL
TMCO4.4	1.35645e-16	0.691003	0.047	0.027	3.24151e-12	Mesenteric S3	TMCO4
FAM13A.12	1.37016e-16	0.251082	0.35	0.293	3.27427e-12	Mesenteric S3	FAM13A
DDX10.10	1.39224e-16	-0.574324	0.112	0.154	3.32704e-12	Mesenteric S3	DDX10
BCL7C.8	1.43985e-16	0.289408	0.157	0.116	3.44081e-12	Mesenteric S3	BCL7C
ARFIP2.10	1.45832e-16	0.561816	0.075	0.048	3.48495e-12	Mesenteric S3	ARFIP2
LRRC8C.10	1.49423e-16	0.551894	0.067	0.042	3.57075e-12	Mesenteric S3	LRRC8C
MIEN1.7	1.52022e-16	0.479317	0.079	0.051	3.63286e-12	Mesenteric S3	MIEN1
TTLL7.9	1.56101e-16	-0.839006	0.065	0.1	3.73034e-12	Mesenteric S3	TTLL7
PKIA-AS1.11	1.62224e-16	-2.01736	0.009	0.028	3.87666e-12	Mesenteric S3	PKIA-AS1
MPV17.8	1.65057e-16	0.542234	0.083	0.055	3.94436e-12	Mesenteric S3	MPV17
DTX3.4	1.66378e-16	0.601094	0.074	0.048	3.97595e-12	Mesenteric S3	DTX3
BAX.7	1.68684e-16	0.512934	0.076	0.048	4.03105e-12	Mesenteric S3	BAX
LMBR1.14	1.70993e-16	-0.459976	0.192	0.237	4.08623e-12	Mesenteric S3	LMBR1
RETREG2.4	1.71348e-16	0.631286	0.073	0.047	4.0947e-12	Mesenteric S3	RETREG2
COMMD7.4	1.75547e-16	0.573564	0.061	0.037	4.19505e-12	Mesenteric S3	COMMD7
MTSS2.15	1.76481e-16	-1.14731	0.028	0.055	4.21737e-12	Mesenteric S3	MTSS2
ITIH5.13	1.76662e-16	0.219344	0.242	0.187	4.2217e-12	Mesenteric S3	ITIH5
PLEK.13	1.80929e-16	-3.41257	0.001	0.016	4.32367e-12	Mesenteric S3	PLEK
LAMC3.14	1.81456e-16	-2.81209	0.003	0.019	4.33626e-12	Mesenteric S3	LAMC3
BTBD19.10	1.83326e-16	0.393618	0.105	0.072	4.38094e-12	Mesenteric S3	BTBD19
GMPR2.4	1.84439e-16	0.608776	0.064	0.039	4.40755e-12	Mesenteric S3	GMPR2
HLCS.15	1.86399e-16	-0.628312	0.072	0.109	4.45438e-12	Mesenteric S3	HLCS
FAM184A.8	1.90258e-16	0.651873	0.063	0.039	4.5466e-12	Mesenteric S3	FAM184A
UBXN4.6	1.96229e-16	0.22524	0.41	0.351	4.68929e-12	Mesenteric S3	UBXN4
GRIK4.14	1.99901e-16	-1.9518	0.007	0.025	4.77704e-12	Mesenteric S3	GRIK4
CCDC85A.8	2.00596e-16	1.13333	0.025	0.011	4.79364e-12	Mesenteric S3	CCDC85A
BRAT1.6	2.01789e-16	0.739373	0.058	0.035	4.82216e-12	Mesenteric S3	BRAT1
SLC27A4.6	2.02812e-16	0.530711	0.054	0.032	4.84661e-12	Mesenteric S3	SLC27A4
TSEN34.11	2.0309e-16	0.45689	0.123	0.088	4.85323e-12	Mesenteric S3	TSEN34
FNDC5.14	2.05153e-16	0.647971	0.04	0.022	4.90254e-12	Mesenteric S3	FNDC5
ASTN2.10	2.05531e-16	0.551633	0.072	0.045	4.91156e-12	Mesenteric S3	ASTN2
PEX2.8	2.07851e-16	0.49666	0.076	0.049	4.96702e-12	Mesenteric S3	PEX2
ZBTB20-AS5.14	2.08907e-16	0.404734	0.148	0.109	4.99224e-12	Mesenteric S3	ZBTB20-AS5
MIR181A1HG.15	2.10097e-16	-0.847374	0.061	0.095	5.0207e-12	Mesenteric S3	MIR181A1HG
CTNNA2	2.11786e-16	2.04071	0.011	0.003	5.06105e-12	Mesenteric S3	CTNNA2
HOXC9.2	2.1684e-16	0.994871	0.02	0.008	5.18182e-12	Mesenteric S3	HOXC9
AC015712.2.13	2.19333e-16	0.442727	0.075	0.048	5.2414e-12	Mesenteric S3	AC015712.2
SPACA6P-AS.11	2.22084e-16	0.97019	0.027	0.013	5.30714e-12	Mesenteric S3	SPACA6P-AS
ATE1.12	2.2494e-16	-0.541554	0.13	0.172	5.37539e-12	Mesenteric S3	ATE1
MYO3A.14	2.25673e-16	-2.43244	0.003	0.019	5.39291e-12	Mesenteric S3	MYO3A
SRRM2.11	2.34959e-16	0.132167	0.64	0.576	5.61482e-12	Mesenteric S3	SRRM2
GK5.8	2.40634e-16	0.727664	0.054	0.032	5.75044e-12	Mesenteric S3	GK5
PAQR7.8	2.48017e-16	0.861731	0.029	0.014	5.92686e-12	Mesenteric S3	PAQR7
LAMTOR4.8	2.52419e-16	0.239064	0.224	0.174	6.03206e-12	Mesenteric S3	LAMTOR4
PDIA6.10	2.61691e-16	-0.345157	0.27	0.315	6.25363e-12	Mesenteric S3	PDIA6
DRAM1.14	2.61788e-16	-0.47379	0.143	0.187	6.25594e-12	Mesenteric S3	DRAM1
ATAD2B.9	2.63994e-16	-0.439673	0.178	0.225	6.30866e-12	Mesenteric S3	ATAD2B
CEBPA.12	2.67921e-16	0.861615	0.03	0.015	6.4025e-12	Mesenteric S3	CEBPA
SNRPD2.6	2.72193e-16	0.238042	0.272	0.219	6.50459e-12	Mesenteric S3	SNRPD2
SERPINB1.11	2.73356e-16	0.292311	0.277	0.225	6.53239e-12	Mesenteric S3	SERPINB1
RHBDF2.12	2.84254e-16	-2.5943	0.003	0.018	6.79281e-12	Mesenteric S3	RHBDF2
PCBD1.7	2.87744e-16	0.478773	0.102	0.071	6.87623e-12	Mesenteric S3	PCBD1
CCDC18-AS1.10	2.92148e-16	0.372554	0.15	0.111	6.98147e-12	Mesenteric S3	CCDC18-AS1
SH2B1.4	2.95028e-16	0.59778	0.065	0.04	7.05029e-12	Mesenteric S3	SH2B1
METRN.10	3.00995e-16	0.408702	0.099	0.068	7.19287e-12	Mesenteric S3	METRN
CAMKMT.11	3.02463e-16	-0.445098	0.169	0.214	7.22795e-12	Mesenteric S3	CAMKMT
RAF1.8	3.03605e-16	-0.400927	0.193	0.241	7.25526e-12	Mesenteric S3	RAF1
SMAD7.14	3.04887e-16	-0.411461	0.146	0.192	7.28588e-12	Mesenteric S3	SMAD7
DDT.8	3.10323e-16	0.321457	0.147	0.108	7.41579e-12	Mesenteric S3	DDT
NUMA1.4	3.17644e-16	0.308803	0.211	0.165	7.59074e-12	Mesenteric S3	NUMA1
LMAN2.9	3.19666e-16	0.303699	0.233	0.184	7.63906e-12	Mesenteric S3	LMAN2
SEC61A1.13	3.20086e-16	0.377794	0.172	0.13	7.6491e-12	Mesenteric S3	SEC61A1
SCX	3.23688e-16	1.19635	0.01	0.003	7.73517e-12	Mesenteric S3	SCX
B3GAT3.7	3.26413e-16	0.477899	0.113	0.079	7.80029e-12	Mesenteric S3	B3GAT3
KLHDC2.5	3.33602e-16	0.459301	0.109	0.076	7.97208e-12	Mesenteric S3	KLHDC2
AL138828.1.13	3.41251e-16	-0.891076	0.041	0.071	8.15488e-12	Mesenteric S3	AL138828.1
MARCH1.4	3.41616e-16	1.08256	0.024	0.011	8.1636e-12	Mesenteric S3	2026-03-01
AC092040.1.6	3.48091e-16	0.742188	0.048	0.028	8.31832e-12	Mesenteric S3	AC092040.1
VSTM4.10	3.52861e-16	-0.58913	0.12	0.161	8.43232e-12	Mesenteric S3	VSTM4
DLG2.11	3.57942e-16	0.144124	0.62	0.535	8.55373e-12	Mesenteric S3	DLG2
LINC02256.9	3.62182e-16	0.496135	0.075	0.049	8.65507e-12	Mesenteric S3	LINC02256
PHYKPL.8	3.64545e-16	0.284505	0.253	0.204	8.71153e-12	Mesenteric S3	PHYKPL
AC058791.1.13	3.65969e-16	0.574439	0.079	0.052	8.74556e-12	Mesenteric S3	AC058791.1
ABI1.10	3.72445e-16	-0.353564	0.26	0.308	8.90032e-12	Mesenteric S3	ABI1
ADAMTS1.15	3.74197e-16	-0.281035	0.473	0.505	8.94218e-12	Mesenteric S3	ADAMTS1
PTPMT1.7	3.75872e-16	0.703734	0.053	0.031	8.98221e-12	Mesenteric S3	PTPMT1
SLC39A11.9	3.76975e-16	0.514258	0.098	0.068	9.00857e-12	Mesenteric S3	SLC39A11
MYO1E.12	3.87719e-16	0.27959	0.288	0.235	9.26532e-12	Mesenteric S3	MYO1E
NAALADL2.12	3.9756e-16	-0.162945	0.653	0.663	9.50048e-12	Mesenteric S3	NAALADL2
LBX2.1	4.03162e-16	1.19397	0.014	0.005	9.63436e-12	Mesenteric S3	LBX2
AC009093.2.12	4.10076e-16	0.608906	0.075	0.049	9.79958e-12	Mesenteric S3	AC009093.2
G6PD.6	4.15437e-16	0.919397	0.032	0.016	9.9277e-12	Mesenteric S3	G6PD
NDUFB4.7	4.17551e-16	0.294272	0.208	0.162	9.97822e-12	Mesenteric S3	NDUFB4
TMUB1.7	4.22994e-16	0.613915	0.053	0.031	1.01083e-11	Mesenteric S3	TMUB1
SLC1A7.3	4.37746e-16	1.28993	0.018	0.007	1.04608e-11	Mesenteric S3	SLC1A7
CSRNP3.13	4.44135e-16	-0.763361	0.059	0.093	1.06135e-11	Mesenteric S3	CSRNP3
AADACL2-AS1.2	4.47056e-16	1.45788	0.012	0.004	1.06833e-11	Mesenteric S3	AADACL2-AS1
NDUFA3.7	4.54842e-16	0.402212	0.115	0.081	1.08694e-11	Mesenteric S3	NDUFA3
PLA2G12A.4	4.6779e-16	0.631665	0.069	0.044	1.11788e-11	Mesenteric S3	PLA2G12A
STMP1.6	4.7122e-16	0.341623	0.147	0.108	1.12608e-11	Mesenteric S3	STMP1
CCDC71L.13	4.72228e-16	-0.360663	0.187	0.237	1.12848e-11	Mesenteric S3	CCDC71L
IPMK.6	4.85617e-16	-0.468507	0.172	0.217	1.16048e-11	Mesenteric S3	IPMK
EIF2AK4.2	4.86955e-16	0.446083	0.124	0.089	1.16368e-11	Mesenteric S3	EIF2AK4
GLA.8	4.87887e-16	0.360492	0.227	0.182	1.1659e-11	Mesenteric S3	GLA
RBX1.6	4.92793e-16	0.295659	0.192	0.147	1.17763e-11	Mesenteric S3	RBX1
AC114284.1.10	4.95792e-16	-3.18039	0.003	0.018	1.18479e-11	Mesenteric S3	AC114284.1
TMEM9.11	5.00656e-16	0.411777	0.125	0.09	1.19642e-11	Mesenteric S3	TMEM9
HS3ST5.10	5.03054e-16	-2.85919	0.003	0.018	1.20215e-11	Mesenteric S3	HS3ST5
EMCN.15	5.18761e-16	-1.4615	0.013	0.034	1.23968e-11	Mesenteric S3	EMCN
BLOC1S1.7	5.273e-16	0.326452	0.102	0.07	1.26009e-11	Mesenteric S3	BLOC1S1
AKR1E2	5.29165e-16	1.16541	0.018	0.007	1.26455e-11	Mesenteric S3	AKR1E2
NEXN.12	5.45845e-16	0.272142	0.228	0.18	1.30441e-11	Mesenteric S3	NEXN
SERPINE2.13	5.56669e-16	-0.374618	0.242	0.289	1.33027e-11	Mesenteric S3	SERPINE2
TRAF3IP2-AS1.9	5.6648e-16	-0.329529	0.284	0.331	1.35372e-11	Mesenteric S3	TRAF3IP2-AS1
SNX17.6	5.68986e-16	0.446959	0.112	0.078	1.35971e-11	Mesenteric S3	SNX17
RAB3GAP1.9	5.77093e-16	-0.374602	0.258	0.303	1.37908e-11	Mesenteric S3	RAB3GAP1
TBXAS1.14	6.28283e-16	-1.93447	0.007	0.025	1.50141e-11	Mesenteric S3	TBXAS1
ALAS1.12	6.299e-16	-0.617928	0.073	0.11	1.50527e-11	Mesenteric S3	ALAS1
GALNT2.15	6.41774e-16	-0.309995	0.285	0.335	1.53365e-11	Mesenteric S3	GALNT2
AC099520.1.15	6.48556e-16	-4.69867	0.001	0.015	1.54986e-11	Mesenteric S3	AC099520.1
NDUFA8.6	6.49313e-16	0.479711	0.073	0.047	1.55166e-11	Mesenteric S3	NDUFA8
IFIH1.15	6.5279e-16	-0.728422	0.077	0.113	1.55997e-11	Mesenteric S3	IFIH1
AC026894.1.13	6.58242e-16	-1.18475	0.02	0.044	1.573e-11	Mesenteric S3	AC026894.1
FECH.4	7.04323e-16	0.899783	0.031	0.016	1.68312e-11	Mesenteric S3	FECH
FBXL13.7	7.04788e-16	0.497424	0.07	0.044	1.68423e-11	Mesenteric S3	FBXL13
GABRA2.14	7.08833e-16	-4.63747	0.001	0.015	1.6939e-11	Mesenteric S3	GABRA2
SIK3.9	7.45568e-16	-0.130385	0.726	0.751	1.78168e-11	Mesenteric S3	SIK3
TAF10.8	7.72055e-16	0.389544	0.143	0.106	1.84498e-11	Mesenteric S3	TAF10
PROSER2.12	7.77509e-16	-1.37783	0.013	0.034	1.85801e-11	Mesenteric S3	PROSER2
RTN4RL1	7.77631e-16	1.56125	0.01	0.003	1.85831e-11	Mesenteric S3	RTN4RL1
TMEM154	7.82916e-16	1.54884	0.01	0.003	1.87093e-11	Mesenteric S3	TMEM154
GPCPD1.11	7.96387e-16	-0.278564	0.376	0.42	1.90313e-11	Mesenteric S3	GPCPD1
TCAF1.7	8.07029e-16	0.337505	0.179	0.136	1.92856e-11	Mesenteric S3	TCAF1
MRPL17.7	8.21381e-16	0.463698	0.071	0.046	1.96286e-11	Mesenteric S3	MRPL17
CPNE1.8	8.46958e-16	0.440926	0.121	0.087	2.02398e-11	Mesenteric S3	CPNE1
GDF15.14	8.6116e-16	-0.655507	0.074	0.11	2.05791e-11	Mesenteric S3	GDF15
TTC39B.5	8.6315e-16	-0.614312	0.088	0.126	2.06267e-11	Mesenteric S3	TTC39B
BDH2.6	8.71436e-16	0.353795	0.16	0.12	2.08247e-11	Mesenteric S3	BDH2
ACAP3.9	8.9124e-16	0.505808	0.08	0.053	2.1298e-11	Mesenteric S3	ACAP3
RIMS1.15	8.9388e-16	-2.35691	0.004	0.021	2.13611e-11	Mesenteric S3	RIMS1
DHX34.3	8.98685e-16	0.675822	0.058	0.035	2.14759e-11	Mesenteric S3	DHX34
TAF1B.13	9.09699e-16	-0.531983	0.11	0.151	2.17391e-11	Mesenteric S3	TAF1B
PHB.8	9.15462e-16	0.370972	0.154	0.115	2.18768e-11	Mesenteric S3	PHB
CCNG2.10	9.2237e-16	0.255182	0.206	0.159	2.20419e-11	Mesenteric S3	CCNG2
FAF1.12	9.67963e-16	-0.324253	0.294	0.338	2.31314e-11	Mesenteric S3	FAF1
SPATA20.10	9.86189e-16	0.654812	0.052	0.031	2.3567e-11	Mesenteric S3	SPATA20
KIAA1217.15	1.01882e-15	0.188933	0.222	0.172	2.43467e-11	Mesenteric S3	KIAA1217
SMIM7.5	1.02494e-15	0.39616	0.137	0.1	2.44931e-11	Mesenteric S3	SMIM7
TBC1D8B.12	1.03119e-15	0.504628	0.083	0.055	2.46424e-11	Mesenteric S3	TBC1D8B
PCGF2.8	1.03992e-15	0.465907	0.085	0.057	2.48511e-11	Mesenteric S3	PCGF2
GBP3.11	1.10001e-15	-0.735516	0.073	0.108	2.62869e-11	Mesenteric S3	GBP3
PLPP1.15	1.12308e-15	0.173429	0.477	0.415	2.68382e-11	Mesenteric S3	PLPP1
ADM.12	1.12776e-15	-0.480423	0.133	0.177	2.695e-11	Mesenteric S3	ADM
TSR3.8	1.18746e-15	0.459349	0.099	0.068	2.83766e-11	Mesenteric S3	TSR3
RPA2.5	1.1959e-15	0.569661	0.062	0.039	2.85784e-11	Mesenteric S3	RPA2
ARFGEF1.10	1.19829e-15	-0.371063	0.237	0.284	2.86356e-11	Mesenteric S3	ARFGEF1
PSMD8.7	1.22586e-15	0.264477	0.21	0.164	2.92943e-11	Mesenteric S3	PSMD8
ZNF223.8	1.23371e-15	0.772011	0.035	0.019	2.9482e-11	Mesenteric S3	ZNF223
GALNT15.14	1.2344e-15	0.930212	0.024	0.011	2.94984e-11	Mesenteric S3	GALNT15
FBXL7.12	1.23587e-15	-0.150607	0.671	0.678	2.95335e-11	Mesenteric S3	FBXL7
PAN3.11	1.24401e-15	-0.321271	0.297	0.344	2.9728e-11	Mesenteric S3	PAN3
SEC63.10	1.26172e-15	-0.372034	0.26	0.306	3.01513e-11	Mesenteric S3	SEC63
ATP6V1D.8	1.28855e-15	0.354679	0.164	0.124	3.07925e-11	Mesenteric S3	ATP6V1D
PIP4P1.7	1.30871e-15	0.665196	0.06	0.037	3.12742e-11	Mesenteric S3	PIP4P1
AP002784.1.12	1.31803e-15	-0.482561	0.145	0.189	3.14969e-11	Mesenteric S3	AP002784.1
ENC1.11	1.32818e-15	-0.817571	0.079	0.114	3.17394e-11	Mesenteric S3	ENC1
VCAN-AS1.11	1.34141e-15	0.494014	0.105	0.073	3.20556e-11	Mesenteric S3	VCAN-AS1
UBE2K.11	1.34518e-15	-0.42267	0.195	0.239	3.21457e-11	Mesenteric S3	UBE2K
AL356277.3.2	1.37347e-15	0.997203	0.016	0.006	3.28218e-11	Mesenteric S3	AL356277.3
THAP9-AS1.10	1.40447e-15	0.509288	0.093	0.064	3.35627e-11	Mesenteric S3	THAP9-AS1
TAS1R1	1.41106e-15	1.62198	0.01	0.003	3.37201e-11	Mesenteric S3	TAS1R1
KIRREL3.1	1.43681e-15	1.12991	0.019	0.008	3.43355e-11	Mesenteric S3	KIRREL3
AL445123.2.12	1.44708e-15	-1.74504	0.014	0.035	3.45808e-11	Mesenteric S3	AL445123.2
SYT17.14	1.45026e-15	-2.04433	0.004	0.02	3.4657e-11	Mesenteric S3	SYT17
GLIS2.7	1.45572e-15	0.408571	0.141	0.104	3.47873e-11	Mesenteric S3	GLIS2
XG	1.47402e-15	1.58031	0.01	0.003	3.52247e-11	Mesenteric S3	XG
B3GNT9.8	1.50117e-15	0.635093	0.059	0.037	3.58733e-11	Mesenteric S3	B3GNT9
CTBP1.10	1.51587e-15	0.320443	0.151	0.112	3.62247e-11	Mesenteric S3	CTBP1
PRSS12.10	1.54443e-15	-1.33239	0.019	0.042	3.69072e-11	Mesenteric S3	PRSS12
RASSF9.10	1.54466e-15	0.850874	0.02	0.008	3.69128e-11	Mesenteric S3	RASSF9
ROGDI.5	1.56001e-15	0.76966	0.033	0.017	3.72795e-11	Mesenteric S3	ROGDI
HSPA14.8	1.56143e-15	0.618272	0.063	0.04	3.73135e-11	Mesenteric S3	HSPA14
POGLUT3.10	1.57172e-15	0.472288	0.099	0.069	3.75595e-11	Mesenteric S3	POGLUT3
CA2.12	1.59829e-15	-2.00316	0.008	0.026	3.81942e-11	Mesenteric S3	CA2
SMPD1.10	1.60742e-15	0.605133	0.059	0.037	3.84125e-11	Mesenteric S3	SMPD1
CNPPD1.3	1.61194e-15	0.682236	0.054	0.032	3.85206e-11	Mesenteric S3	CNPPD1
MAGI2-AS3.7	1.63345e-15	0.344938	0.154	0.115	3.90345e-11	Mesenteric S3	MAGI2-AS3
AGTPBP1.6	1.68072e-15	-0.736882	0.063	0.096	4.01642e-11	Mesenteric S3	AGTPBP1
TBC1D9.15	1.68737e-15	-0.54363	0.166	0.207	4.03231e-11	Mesenteric S3	TBC1D9
ZFYVE21.10	1.7435e-15	0.386199	0.103	0.071	4.16645e-11	Mesenteric S3	ZFYVE21
CACNA1H.10	1.74923e-15	-2.75344	0.003	0.018	4.18013e-11	Mesenteric S3	CACNA1H
TRAF5.7	1.77186e-15	0.444016	0.084	0.056	4.23421e-11	Mesenteric S3	TRAF5
LRIG3.13	1.78087e-15	0.351762	0.153	0.114	4.25574e-11	Mesenteric S3	LRIG3
GPX3.14	1.86593e-15	-0.452993	0.108	0.151	4.45902e-11	Mesenteric S3	GPX3
C12orf75.8	1.86658e-15	0.652875	0.05	0.029	4.46056e-11	Mesenteric S3	C12orf75
GOLGA6L4.4	1.9101e-15	0.926768	0.033	0.017	4.56456e-11	Mesenteric S3	GOLGA6L4
DES.11	1.92976e-15	0.632451	0.046	0.026	4.61155e-11	Mesenteric S3	DES
SEMA3D.14	1.93119e-15	0.388339	0.137	0.1	4.61495e-11	Mesenteric S3	SEMA3D
GLI4.5	1.93994e-15	0.819801	0.036	0.02	4.63588e-11	Mesenteric S3	GLI4
EFS.7	1.95589e-15	0.531805	0.078	0.051	4.674e-11	Mesenteric S3	EFS
NEK1.7	1.98286e-15	0.284267	0.199	0.154	4.73843e-11	Mesenteric S3	NEK1
C3orf18.3	2.01118e-15	1.09335	0.02	0.008	4.80612e-11	Mesenteric S3	C3orf18
ACADM.4	2.02744e-15	0.472073	0.085	0.057	4.84496e-11	Mesenteric S3	ACADM
CLN3.7	2.04513e-15	0.590012	0.061	0.038	4.88724e-11	Mesenteric S3	CLN3
TGFBR1.12	2.06281e-15	-0.54028	0.112	0.151	4.92951e-11	Mesenteric S3	TGFBR1
TBCK.10	2.08895e-15	0.323501	0.197	0.152	4.99197e-11	Mesenteric S3	TBCK
SETD7.7	2.14154e-15	0.444416	0.12	0.086	5.11763e-11	Mesenteric S3	SETD7
MICA.5	2.15264e-15	0.532634	0.071	0.046	5.14416e-11	Mesenteric S3	MICA
SHISA2.13	2.19911e-15	-2.80331	0.003	0.018	5.25522e-11	Mesenteric S3	SHISA2
TM2D2.10	2.2297e-15	0.590816	0.072	0.047	5.32832e-11	Mesenteric S3	TM2D2
EIF2B1.3	2.30942e-15	0.542038	0.066	0.042	5.51882e-11	Mesenteric S3	EIF2B1
DNMT3B	2.30971e-15	1.47257	0.012	0.004	5.51951e-11	Mesenteric S3	DNMT3B
TMEM230.9	2.31472e-15	0.317728	0.145	0.107	5.53149e-11	Mesenteric S3	TMEM230
CYHR1.8	2.31659e-15	0.467623	0.096	0.066	5.53595e-11	Mesenteric S3	CYHR1
ZNF783.4	2.33075e-15	0.626649	0.048	0.028	5.56979e-11	Mesenteric S3	ZNF783
ATF7IP.15	2.37685e-15	-0.436507	0.188	0.231	5.67995e-11	Mesenteric S3	ATF7IP
LMTK2.8	2.40281e-15	-0.675825	0.072	0.106	5.742e-11	Mesenteric S3	LMTK2
AC019117.1.3	2.43076e-15	1.61708	0.016	0.006	5.80878e-11	Mesenteric S3	AC019117.1
AP002336.2.8	2.4862e-15	0.68746	0.059	0.037	5.94128e-11	Mesenteric S3	AP002336.2
BIRC6.13	2.54225e-15	-0.260266	0.355	0.399	6.07522e-11	Mesenteric S3	BIRC6
LAMTOR5.6	2.56397e-15	0.350443	0.14	0.104	6.12711e-11	Mesenteric S3	LAMTOR5
ADNP.11	2.56952e-15	-0.423718	0.217	0.26	6.14037e-11	Mesenteric S3	ADNP
TNFSF13B.14	2.58694e-15	-0.83735	0.058	0.09	6.18201e-11	Mesenteric S3	TNFSF13B
LINC01436.10	2.6266e-15	-2.39865	0.004	0.02	6.27679e-11	Mesenteric S3	LINC01436
CAPN2.12	2.68574e-15	0.277277	0.278	0.228	6.41812e-11	Mesenteric S3	CAPN2
CTNNA3.7	2.7233e-15	0.757124	0.036	0.02	6.50786e-11	Mesenteric S3	CTNNA3
LYPLAL1-DT	2.77275e-15	1.46695	0.011	0.004	6.62604e-11	Mesenteric S3	LYPLAL1-DT
NHP2.6	2.78065e-15	0.379265	0.134	0.098	6.64492e-11	Mesenteric S3	NHP2
SNTA1.10	2.81752e-15	1.09307	0.029	0.015	6.73303e-11	Mesenteric S3	SNTA1
LSMEM1.10	2.88331e-15	-0.835296	0.054	0.085	6.89024e-11	Mesenteric S3	LSMEM1
TMEM248.6	2.94341e-15	0.320252	0.157	0.117	7.03387e-11	Mesenteric S3	TMEM248
NFKBIL1.4	2.95446e-15	0.65863	0.063	0.04	7.06028e-11	Mesenteric S3	NFKBIL1
FEM1C.13	3.01277e-15	0.315025	0.237	0.19	7.19961e-11	Mesenteric S3	FEM1C
LINC01762	3.10212e-15	1.50999	0.01	0.003	7.41314e-11	Mesenteric S3	LINC01762
KCNQ3	3.11313e-15	1.6691	0.01	0.003	7.43946e-11	Mesenteric S3	KCNQ3
ATP6V1FNB.1	3.14616e-15	1.25412	0.015	0.006	7.51837e-11	Mesenteric S3	ATP6V1FNB
SLC35B2.5	3.15997e-15	0.487818	0.096	0.066	7.55138e-11	Mesenteric S3	SLC35B2
U52111.1	3.16762e-15	1.46934	0.012	0.004	7.56966e-11	Mesenteric S3	U52111.1
DIO3OS.8	3.25148e-15	0.805599	0.049	0.029	7.77006e-11	Mesenteric S3	DIO3OS
NOC3L.8	3.28404e-15	-0.584816	0.105	0.144	7.84786e-11	Mesenteric S3	NOC3L
GPRC5B.15	3.31853e-15	0.59745	0.072	0.047	7.93028e-11	Mesenteric S3	GPRC5B
LINC00476.12	3.35396e-15	-0.934639	0.042	0.071	8.01497e-11	Mesenteric S3	LINC00476
SAP18.8	3.37671e-15	0.216407	0.319	0.264	8.06933e-11	Mesenteric S3	SAP18
LMO7DN.3	3.377e-15	1.21955	0.014	0.005	8.07001e-11	Mesenteric S3	LMO7DN
CRIP1.5	3.45186e-15	0.172949	0.342	0.285	8.24892e-11	Mesenteric S3	CRIP1
ADAM19.14	3.56113e-15	-0.549514	0.121	0.161	8.51003e-11	Mesenteric S3	ADAM19
ZNF706.5	3.59596e-15	0.276351	0.243	0.195	8.59326e-11	Mesenteric S3	ZNF706
ITPRID2.12	3.61277e-15	-0.722916	0.089	0.124	8.63343e-11	Mesenteric S3	ITPRID2
LCMT1.6	3.66124e-15	0.530972	0.066	0.042	8.74927e-11	Mesenteric S3	LCMT1
AKR7A2.12	3.72359e-15	0.303814	0.132	0.096	8.89826e-11	Mesenteric S3	AKR7A2
FOLH1.15	3.75256e-15	-1.59683	0.012	0.031	8.9675e-11	Mesenteric S3	FOLH1
LDLRAD4.15	3.77256e-15	-0.415933	0.259	0.3	9.01529e-11	Mesenteric S3	LDLRAD4
SUSD6.11	3.79305e-15	-0.298713	0.268	0.317	9.06426e-11	Mesenteric S3	SUSD6
C1QTNF7.13	3.8533e-15	0.42408	0.078	0.051	9.20823e-11	Mesenteric S3	C1QTNF7
PDK3.7	3.85468e-15	0.628084	0.053	0.032	9.21154e-11	Mesenteric S3	PDK3
AC011444.2.8	3.9071e-15	0.409745	0.101	0.07	9.33679e-11	Mesenteric S3	AC011444.2
NELFE.6	3.92809e-15	0.420064	0.097	0.067	9.38695e-11	Mesenteric S3	NELFE
TEAD1.13	3.99584e-15	-0.31148	0.31	0.353	9.54887e-11	Mesenteric S3	TEAD1
KBTBD7.5	4.16755e-15	0.628141	0.04	0.022	9.9592e-11	Mesenteric S3	KBTBD7
HAS2.15	4.24882e-15	-0.296576	0.296	0.347	1.01534e-10	Mesenteric S3	HAS2
TIMMDC1.7	4.2711e-15	0.41992	0.094	0.065	1.02066e-10	Mesenteric S3	TIMMDC1
EPB41L5.5	4.38883e-15	-0.54005	0.118	0.158	1.0488e-10	Mesenteric S3	EPB41L5
CHRM3.15	4.51333e-15	-1.19672	0.022	0.045	1.07855e-10	Mesenteric S3	CHRM3
FSD1L.12	4.54471e-15	-0.921923	0.038	0.066	1.08605e-10	Mesenteric S3	FSD1L
VPS9D1.5	4.55817e-15	0.880059	0.039	0.022	1.08927e-10	Mesenteric S3	VPS9D1
ERGIC3.9	4.60117e-15	0.244403	0.244	0.194	1.09954e-10	Mesenteric S3	ERGIC3
C1orf198.13	4.65463e-15	-0.711135	0.056	0.088	1.11232e-10	Mesenteric S3	C1orf198
CCL13.13	4.66365e-15	-3.81994	0.001	0.014	1.11447e-10	Mesenteric S3	CCL13
DHRS12.4	4.70249e-15	0.581045	0.051	0.031	1.12375e-10	Mesenteric S3	DHRS12
CKS1B.5	4.74177e-15	0.467601	0.088	0.06	1.13314e-10	Mesenteric S3	CKS1B
SLC6A16.10	4.75547e-15	0.457082	0.097	0.067	1.13641e-10	Mesenteric S3	SLC6A16
ZNF404	4.85308e-15	1.66814	0.01	0.003	1.15974e-10	Mesenteric S3	ZNF404
PLA2G6.7	4.87329e-15	0.513746	0.069	0.044	1.16457e-10	Mesenteric S3	PLA2G6
AL603840.1.11	4.89011e-15	-2.24311	0.007	0.024	1.16859e-10	Mesenteric S3	AL603840.1
ATP6V1C1.14	4.89812e-15	0.397381	0.128	0.094	1.1705e-10	Mesenteric S3	ATP6V1C1
SMARCAL1.4	4.92853e-15	0.56916	0.058	0.036	1.17777e-10	Mesenteric S3	SMARCAL1
BOD1.7	4.9368e-15	0.393897	0.088	0.06	1.17975e-10	Mesenteric S3	BOD1
CDKAL1.8	4.99789e-15	-0.260007	0.384	0.423	1.19435e-10	Mesenteric S3	CDKAL1
PAPPA.11	5.00375e-15	-0.476162	0.162	0.204	1.19575e-10	Mesenteric S3	PAPPA
LNX1.15	5.06083e-15	-1.53526	0.015	0.035	1.20939e-10	Mesenteric S3	LNX1
SPG7.5	5.08466e-15	0.351705	0.152	0.114	1.21508e-10	Mesenteric S3	SPG7
GALNT5.13	5.08873e-15	0.714292	0.028	0.014	1.21605e-10	Mesenteric S3	GALNT5
IFI30.13	5.36825e-15	-0.983499	0.028	0.054	1.28285e-10	Mesenteric S3	IFI30
AC007319.1.13	5.5372e-15	-0.348803	0.215	0.264	1.32322e-10	Mesenteric S3	AC007319.1
CCL7.11	5.59383e-15	-4.9259	0.001	0.013	1.33676e-10	Mesenteric S3	CCL7
ALKBH7.4	5.69441e-15	0.21433	0.234	0.184	1.36079e-10	Mesenteric S3	ALKBH7
RHPN2.10	5.79775e-15	-1.60553	0.009	0.027	1.38549e-10	Mesenteric S3	RHPN2
ZNF343.9	5.81487e-15	0.573705	0.047	0.028	1.38958e-10	Mesenteric S3	ZNF343
MRPS24.9	5.87311e-15	0.36634	0.194	0.152	1.4035e-10	Mesenteric S3	MRPS24
LRRFIP1.12	5.88492e-15	-0.227814	0.419	0.467	1.40632e-10	Mesenteric S3	LRRFIP1
FSIP2-AS1.6	5.9697e-15	0.562188	0.052	0.032	1.42658e-10	Mesenteric S3	FSIP2-AS1
ARG2.8	5.98771e-15	0.609922	0.06	0.037	1.43088e-10	Mesenteric S3	ARG2
MFSD14A.6	6.04639e-15	-0.363907	0.198	0.245	1.44491e-10	Mesenteric S3	MFSD14A
AL365214.2.10	6.06502e-15	-1.42557	0.012	0.032	1.44936e-10	Mesenteric S3	AL365214.2
CORO1C.12	6.08374e-15	-0.450608	0.164	0.206	1.45383e-10	Mesenteric S3	CORO1C
ODF3B.11	6.22609e-15	0.580237	0.069	0.045	1.48785e-10	Mesenteric S3	ODF3B
C9orf72.10	6.31776e-15	-0.54102	0.079	0.115	1.50976e-10	Mesenteric S3	C9orf72
TRIM34.3	6.34717e-15	0.9574	0.027	0.013	1.51678e-10	Mesenteric S3	TRIM34
NDUFAF3.5	6.48136e-15	0.350008	0.139	0.103	1.54885e-10	Mesenteric S3	NDUFAF3
CLEC14A.14	6.78392e-15	-1.70774	0.007	0.024	1.62115e-10	Mesenteric S3	CLEC14A
COMMD3.6	6.81382e-15	0.49268	0.078	0.052	1.6283e-10	Mesenteric S3	COMMD3
AC079142.1.9	6.84673e-15	0.842461	0.037	0.02	1.63616e-10	Mesenteric S3	AC079142.1
SPATA5.13	6.99232e-15	-0.473349	0.14	0.181	1.67096e-10	Mesenteric S3	SPATA5
SNHG12.10	7.1013e-15	0.360758	0.123	0.089	1.697e-10	Mesenteric S3	SNHG12
CTU1.8	7.10629e-15	0.653581	0.049	0.029	1.69819e-10	Mesenteric S3	CTU1
ENTPD2.13	7.14954e-15	0.845337	0.026	0.013	1.70853e-10	Mesenteric S3	ENTPD2
PPM1F.3	7.52117e-15	0.614197	0.057	0.035	1.79733e-10	Mesenteric S3	PPM1F
DENND4C.7	7.57443e-15	0.295886	0.23	0.184	1.81006e-10	Mesenteric S3	DENND4C
MDGA1.4	7.79174e-15	0.590116	0.051	0.03	1.86199e-10	Mesenteric S3	MDGA1
LIX1L.9	7.79528e-15	0.506309	0.078	0.051	1.86284e-10	Mesenteric S3	LIX1L
APOLD1.9	7.93543e-15	0.665133	0.055	0.033	1.89633e-10	Mesenteric S3	APOLD1
TMEM134.6	8.19018e-15	0.651732	0.054	0.033	1.95721e-10	Mesenteric S3	TMEM134
SLC25A23.3	8.31608e-15	0.700414	0.042	0.024	1.98729e-10	Mesenteric S3	SLC25A23
ITM2C.14	8.34296e-15	0.284727	0.232	0.185	1.99372e-10	Mesenteric S3	ITM2C
FREM1.14	8.34386e-15	0.223673	0.193	0.148	1.99393e-10	Mesenteric S3	FREM1
SUN1.8	8.48592e-15	0.279803	0.241	0.194	2.02788e-10	Mesenteric S3	SUN1
TRAPPC2L.7	8.52473e-15	0.422415	0.085	0.058	2.03716e-10	Mesenteric S3	TRAPPC2L
AL157911.1.6	8.5707e-15	0.62812	0.044	0.025	2.04814e-10	Mesenteric S3	AL157911.1
IDH1.6	8.57158e-15	0.638276	0.057	0.035	2.04835e-10	Mesenteric S3	IDH1
PDCD6.6	8.77658e-15	0.34884	0.148	0.111	2.09734e-10	Mesenteric S3	PDCD6
ATP5MD.8	9.29803e-15	0.324789	0.168	0.129	2.22195e-10	Mesenteric S3	ATP5MD
TMED1.9	9.30502e-15	0.412213	0.113	0.081	2.22362e-10	Mesenteric S3	TMED1
CKB.13	9.53777e-15	0.34835	0.139	0.103	2.27924e-10	Mesenteric S3	CKB
CFD.14	9.5573e-15	-0.157169	0.648	0.703	2.28391e-10	Mesenteric S3	CFD
NAA25.10	9.80254e-15	-0.535706	0.086	0.123	2.34251e-10	Mesenteric S3	NAA25
WIPI1.12	9.81437e-15	0.606954	0.076	0.05	2.34534e-10	Mesenteric S3	WIPI1
CSPG4.15	9.97992e-15	-1.06756	0.028	0.052	2.3849e-10	Mesenteric S3	CSPG4
AAK1.10	1.00075e-14	0.262952	0.289	0.238	2.3915e-10	Mesenteric S3	AAK1
AC007376.2.3	1.0043e-14	1.1027	0.019	0.008	2.39997e-10	Mesenteric S3	AC007376.2
CDC34.8	1.00451e-14	0.493768	0.088	0.06	2.40047e-10	Mesenteric S3	CDC34
SEMA4B.11	1.01513e-14	-1.04243	0.028	0.052	2.42587e-10	Mesenteric S3	SEMA4B
MRPS26.5	1.04629e-14	0.465514	0.107	0.076	2.50032e-10	Mesenteric S3	MRPS26
KCNN3.15	1.04987e-14	0.130348	0.143	0.104	2.50888e-10	Mesenteric S3	KCNN3
FCHSD2.12	1.05057e-14	-0.427225	0.184	0.226	2.51054e-10	Mesenteric S3	FCHSD2
TMED3.14	1.05253e-14	0.322947	0.172	0.131	2.51523e-10	Mesenteric S3	TMED3
STK26.11	1.05371e-14	-1.46993	0.011	0.03	2.51805e-10	Mesenteric S3	STK26
STC1.11	1.09932e-14	-2.13582	0.006	0.022	2.62704e-10	Mesenteric S3	STC1
TMEM250.5	1.13343e-14	0.880485	0.031	0.016	2.70855e-10	Mesenteric S3	TMEM250
CIB2.14	1.17205e-14	-1.64425	0.012	0.031	2.80084e-10	Mesenteric S3	CIB2
P3H1.13	1.18364e-14	0.300571	0.166	0.126	2.82856e-10	Mesenteric S3	P3H1
ARSA.8	1.1842e-14	0.490496	0.068	0.044	2.82988e-10	Mesenteric S3	ARSA
MTLN.5	1.18567e-14	0.478761	0.078	0.052	2.83341e-10	Mesenteric S3	MTLN
GDNF-AS1.13	1.21158e-14	-2.02035	0.006	0.022	2.89531e-10	Mesenteric S3	GDNF-AS1
ARL1.10	1.23503e-14	0.38148	0.153	0.115	2.95134e-10	Mesenteric S3	ARL1
GRID1.15	1.2375e-14	-0.714392	0.081	0.115	2.95726e-10	Mesenteric S3	GRID1
TOX3.12	1.26128e-14	-4.14654	0.001	0.014	3.01408e-10	Mesenteric S3	TOX3
PCMTD2.5	1.29425e-14	0.47788	0.106	0.075	3.09288e-10	Mesenteric S3	PCMTD2
KLRF1.10	1.31448e-14	-5.16282	0.001	0.013	3.14121e-10	Mesenteric S3	KLRF1
RIPOR2.8	1.31829e-14	0.868237	0.024	0.012	3.15031e-10	Mesenteric S3	RIPOR2
SDHC.4	1.32018e-14	0.422583	0.095	0.066	3.15482e-10	Mesenteric S3	SDHC
DNPH1.9	1.35015e-14	0.48373	0.096	0.067	3.22646e-10	Mesenteric S3	DNPH1
LINC01915.16	1.35455e-14	-2.30548	0.004	0.02	3.23696e-10	Mesenteric S3	LINC01915
TAF3.13	1.37143e-14	-0.481414	0.12	0.16	3.27731e-10	Mesenteric S3	TAF3
PRDX6.10	1.41194e-14	0.211605	0.299	0.246	3.37412e-10	Mesenteric S3	PRDX6
AR.14	1.4128e-14	0.465403	0.093	0.065	3.37616e-10	Mesenteric S3	AR
SYNGR2.14	1.43005e-14	-1.84694	0.008	0.025	3.4174e-10	Mesenteric S3	SYNGR2
PLOD1.12	1.47982e-14	0.380467	0.129	0.094	3.53631e-10	Mesenteric S3	PLOD1
MED8.7	1.49146e-14	0.635858	0.056	0.035	3.56414e-10	Mesenteric S3	MED8
GSK3B.12	1.51671e-14	-0.283317	0.344	0.384	3.62447e-10	Mesenteric S3	GSK3B
ELOVL2.2	1.53794e-14	1.36248	0.015	0.006	3.67523e-10	Mesenteric S3	ELOVL2
SEPTIN11.7	1.54932e-14	-0.277026	0.381	0.419	3.7024e-10	Mesenteric S3	SEPTIN11
COX14.3	1.5609e-14	0.374213	0.106	0.075	3.73007e-10	Mesenteric S3	COX14
N4BP2L2.7	1.58602e-14	0.207032	0.407	0.349	3.79012e-10	Mesenteric S3	N4BP2L2
STX10.7	1.61208e-14	0.475771	0.082	0.055	3.85239e-10	Mesenteric S3	STX10
AL354740.1.10	1.6403e-14	0.532657	0.068	0.044	3.91983e-10	Mesenteric S3	AL354740.1
GSG1L.10	1.65024e-14	-3.07859	0.002	0.015	3.94357e-10	Mesenteric S3	GSG1L
SARAF.14	1.66585e-14	0.195398	0.344	0.288	3.98089e-10	Mesenteric S3	SARAF
LIMD1.12	1.66885e-14	-0.968169	0.029	0.054	3.98805e-10	Mesenteric S3	LIMD1
SYTL3.9	1.7029e-14	0.89235	0.029	0.015	4.06942e-10	Mesenteric S3	SYTL3
IMMP2L.9	1.7029e-14	0.148233	0.563	0.486	4.06942e-10	Mesenteric S3	IMMP2L
ATP5MC3.10	1.75187e-14	0.227872	0.246	0.198	4.18645e-10	Mesenteric S3	ATP5MC3
HNRNPD.11	1.76911e-14	-0.268172	0.339	0.384	4.22765e-10	Mesenteric S3	HNRNPD
NAGA.7	1.77418e-14	0.68677	0.048	0.029	4.23976e-10	Mesenteric S3	NAGA
HIPK1.14	1.78099e-14	-0.371376	0.236	0.28	4.25604e-10	Mesenteric S3	HIPK1
RAB31.9	1.85337e-14	0.291379	0.236	0.191	4.429e-10	Mesenteric S3	RAB31
RBP5.13	1.86731e-14	-0.904527	0.032	0.058	4.46232e-10	Mesenteric S3	RBP5
IL1RAP.2	1.8853e-14	0.55946	0.068	0.044	4.5053e-10	Mesenteric S3	IL1RAP
PAF1.10	1.89655e-14	0.282911	0.183	0.142	4.53218e-10	Mesenteric S3	PAF1
ARFGAP1.11	1.91156e-14	0.35282	0.108	0.077	4.56804e-10	Mesenteric S3	ARFGAP1
TMEM131L.11	1.93908e-14	-0.76099	0.064	0.096	4.63382e-10	Mesenteric S3	TMEM131L
BCKDK.6	1.93967e-14	0.635597	0.05	0.03	4.63524e-10	Mesenteric S3	BCKDK
C4orf19.10	1.95078e-14	-1.73369	0.008	0.025	4.66178e-10	Mesenteric S3	C4orf19
TOP2B.11	1.95703e-14	-0.405636	0.198	0.241	4.67671e-10	Mesenteric S3	TOP2B
MRPL14.6	1.969e-14	0.400377	0.112	0.08	4.70532e-10	Mesenteric S3	MRPL14
TMEM38B.11	1.99843e-14	-0.652731	0.045	0.074	4.77564e-10	Mesenteric S3	TMEM38B
POLR2E.7	2.02802e-14	0.347482	0.154	0.117	4.84636e-10	Mesenteric S3	POLR2E
PCDHGA12.2	2.04195e-14	1.16041	0.016	0.006	4.87965e-10	Mesenteric S3	PCDHGA12
CCDC88C.12	2.06539e-14	-2.8395	0.003	0.017	4.93566e-10	Mesenteric S3	CCDC88C
NPHS1.1	2.09228e-14	1.37912	0.01	0.003	4.99992e-10	Mesenteric S3	NPHS1
S100PBP.3	2.10242e-14	0.367489	0.077	0.051	5.02415e-10	Mesenteric S3	S100PBP
WDR43.10	2.11265e-14	-0.480789	0.116	0.155	5.04861e-10	Mesenteric S3	WDR43
MLEC.10	2.11378e-14	0.261105	0.212	0.166	5.05131e-10	Mesenteric S3	MLEC
NTRK3.12	2.13282e-14	0.465435	0.059	0.037	5.09679e-10	Mesenteric S3	NTRK3
KIFC3.13	2.2059e-14	-0.845503	0.037	0.064	5.27145e-10	Mesenteric S3	KIFC3
BRK1.5	2.21296e-14	0.229548	0.202	0.158	5.28832e-10	Mesenteric S3	BRK1
AC008014.1.12	2.23125e-14	0.32515	0.13	0.095	5.33201e-10	Mesenteric S3	AC008014.1
POLR2F.7	2.32073e-14	0.374523	0.119	0.086	5.54585e-10	Mesenteric S3	POLR2F
ZBED3-AS1.6	2.38839e-14	1.12508	0.02	0.009	5.70754e-10	Mesenteric S3	ZBED3-AS1
CINP.7	2.49305e-14	0.639703	0.046	0.027	5.95763e-10	Mesenteric S3	CINP
TOGARAM1.8	2.57166e-14	-0.553815	0.078	0.113	6.14549e-10	Mesenteric S3	TOGARAM1
ZDHHC1.6	2.62872e-14	0.723431	0.036	0.02	6.28184e-10	Mesenteric S3	ZDHHC1
ZBTB4.7	2.64058e-14	0.322459	0.121	0.087	6.31018e-10	Mesenteric S3	ZBTB4
TRPV2.12	2.65469e-14	-1.61576	0.007	0.024	6.34392e-10	Mesenteric S3	TRPV2
RBP1.12	2.66235e-14	0.203999	0.274	0.221	6.36221e-10	Mesenteric S3	RBP1
GNAO1.9	2.68769e-14	-1.02333	0.028	0.053	6.42277e-10	Mesenteric S3	GNAO1
MYL9.8	2.71225e-14	0.145728	0.4	0.34	6.48146e-10	Mesenteric S3	MYL9
TIMM44.6	2.74128e-14	0.479451	0.103	0.073	6.55083e-10	Mesenteric S3	TIMM44
GPBP1.14	2.80994e-14	-0.194438	0.493	0.529	6.7149e-10	Mesenteric S3	GPBP1
HSPA4.12	2.83682e-14	0.388506	0.174	0.135	6.77915e-10	Mesenteric S3	HSPA4
ZCCHC9.5	2.84882e-14	0.56927	0.06	0.038	6.80782e-10	Mesenteric S3	ZCCHC9
PRDM2.8	2.88447e-14	0.199636	0.466	0.408	6.89301e-10	Mesenteric S3	PRDM2
NNT-AS1.3	2.95305e-14	0.715033	0.045	0.026	7.0569e-10	Mesenteric S3	NNT-AS1
LINC01128.10	3.01801e-14	-0.614077	0.059	0.09	7.21213e-10	Mesenteric S3	LINC01128
ARF1.9	3.06576e-14	0.178058	0.386	0.328	7.32625e-10	Mesenteric S3	ARF1
FGFRL1.5	3.09456e-14	0.791089	0.023	0.011	7.39507e-10	Mesenteric S3	FGFRL1
MAPRE2.8	3.17215e-14	-0.478187	0.181	0.222	7.58048e-10	Mesenteric S3	MAPRE2
AC037450.1.2	3.19716e-14	1.015	0.016	0.007	7.64024e-10	Mesenteric S3	AC037450.1
OSBPL2.9	3.22194e-14	0.455287	0.072	0.047	7.69948e-10	Mesenteric S3	OSBPL2
MRPL41.8	3.22692e-14	0.297553	0.13	0.096	7.71137e-10	Mesenteric S3	MRPL41
GRB2.10	3.24678e-14	-0.660992	0.092	0.127	7.75882e-10	Mesenteric S3	GRB2
NOL3.7	3.29956e-14	0.867473	0.033	0.018	7.88495e-10	Mesenteric S3	NOL3
ACO1.9	3.335e-14	0.289883	0.299	0.252	7.96966e-10	Mesenteric S3	ACO1
C20orf27.8	3.43944e-14	0.48695	0.058	0.036	8.21923e-10	Mesenteric S3	C20orf27
MAN1A1.13	3.4483e-14	0.159261	0.531	0.463	8.24041e-10	Mesenteric S3	MAN1A1
PPL.11	3.46801e-14	0.747975	0.042	0.024	8.28751e-10	Mesenteric S3	PPL
RNF215.3	3.50966e-14	0.705961	0.043	0.025	8.38704e-10	Mesenteric S3	RNF215
IFT172.4	3.53282e-14	0.605582	0.064	0.041	8.44237e-10	Mesenteric S3	IFT172
CXCL6.14	3.5835e-14	-1.766	0.011	0.029	8.56349e-10	Mesenteric S3	CXCL6
QARS.8	3.62237e-14	0.391588	0.118	0.086	8.65637e-10	Mesenteric S3	QARS
AC012557.2	3.65677e-14	1.50172	0.011	0.004	8.73858e-10	Mesenteric S3	AC012557.2
CPT1C.10	3.66833e-14	0.818457	0.028	0.014	8.76621e-10	Mesenteric S3	CPT1C
LURAP1L.10	3.70799e-14	-0.786402	0.05	0.079	8.86098e-10	Mesenteric S3	LURAP1L
GIT1.4	3.73943e-14	0.647316	0.047	0.028	8.93612e-10	Mesenteric S3	GIT1
ZNF445.2	3.86447e-14	0.5904	0.054	0.034	9.23491e-10	Mesenteric S3	ZNF445
AP2A1.9	3.89324e-14	0.426819	0.102	0.073	9.30367e-10	Mesenteric S3	AP2A1
ING1.6	3.89337e-14	0.268421	0.188	0.146	9.304e-10	Mesenteric S3	ING1
GADD45GIP1.8	3.99074e-14	0.287275	0.163	0.124	9.53668e-10	Mesenteric S3	GADD45GIP1
AC011511.2.12	4.03814e-14	0.282274	0.15	0.113	9.64993e-10	Mesenteric S3	AC011511.2
MVP.11	4.04779e-14	0.291931	0.194	0.152	9.673e-10	Mesenteric S3	MVP
RTL8C.12	4.12336e-14	0.229586	0.2	0.157	9.85361e-10	Mesenteric S3	RTL8C
PLCG1-AS1.12	4.28908e-14	-0.682402	0.076	0.109	1.02496e-09	Mesenteric S3	PLCG1-AS1
CAMTA1.8	4.31178e-14	-0.208266	0.462	0.504	1.03039e-09	Mesenteric S3	CAMTA1
CYB5R3.7	4.31384e-14	0.28697	0.222	0.178	1.03088e-09	Mesenteric S3	CYB5R3
HYI.6	4.31711e-14	0.399926	0.103	0.073	1.03166e-09	Mesenteric S3	HYI
NRIP2.1	4.35858e-14	1.2485	0.013	0.005	1.04157e-09	Mesenteric S3	NRIP2
STXBP5.13	4.36564e-14	-0.352719	0.296	0.334	1.04326e-09	Mesenteric S3	STXBP5
CTNNA1.12	4.38547e-14	-0.206836	0.482	0.519	1.04799e-09	Mesenteric S3	CTNNA1
DCTN3.7	4.38892e-14	0.297432	0.138	0.103	1.04882e-09	Mesenteric S3	DCTN3
NDUFA1.7	4.44421e-14	0.251299	0.237	0.191	1.06203e-09	Mesenteric S3	NDUFA1
SLC41A3.7	4.60469e-14	0.616187	0.061	0.039	1.10038e-09	Mesenteric S3	SLC41A3
UBE2I.5	4.62332e-14	0.304692	0.18	0.14	1.10484e-09	Mesenteric S3	UBE2I
GRIK2.12	4.6586e-14	0.722651	0.041	0.024	1.11327e-09	Mesenteric S3	GRIK2
B3GNT8	4.82839e-14	1.2946	0.011	0.004	1.15384e-09	Mesenteric S3	B3GNT8
SLC12A2.6	4.98246e-14	-0.380265	0.187	0.23	1.19066e-09	Mesenteric S3	SLC12A2
PHACTR2.11	5.14678e-14	-0.376596	0.233	0.275	1.22993e-09	Mesenteric S3	PHACTR2
FRMD6.16	5.22827e-14	0.205373	0.332	0.276	1.2494e-09	Mesenteric S3	FRMD6
SKIL.13	5.25944e-14	0.211462	0.41	0.357	1.25685e-09	Mesenteric S3	SKIL
NPR2.5	5.29285e-14	0.710137	0.035	0.019	1.26483e-09	Mesenteric S3	NPR2
MET.12	5.31984e-14	-2.29994	0.004	0.018	1.27128e-09	Mesenteric S3	MET
RNLS.7	5.32788e-14	0.573856	0.063	0.04	1.2732e-09	Mesenteric S3	RNLS
ERAP2.11	5.37931e-14	0.363874	0.071	0.046	1.28549e-09	Mesenteric S3	ERAP2
MEAF6.6	5.46566e-14	0.47458	0.081	0.055	1.30613e-09	Mesenteric S3	MEAF6
SGMS2.13	5.52002e-14	0.335087	0.159	0.121	1.31912e-09	Mesenteric S3	SGMS2
LPGAT1.11	5.55433e-14	-0.515511	0.122	0.16	1.32732e-09	Mesenteric S3	LPGAT1
FRRS1.7	5.68006e-14	1.17331	0.021	0.01	1.35736e-09	Mesenteric S3	FRRS1
BEND6.7	5.70688e-14	0.781018	0.03	0.016	1.36377e-09	Mesenteric S3	BEND6
SLC25A34.9	5.74474e-14	0.895676	0.031	0.016	1.37282e-09	Mesenteric S3	SLC25A34
CBLN2.13	5.81393e-14	-3.55344	0.002	0.014	1.38936e-09	Mesenteric S3	CBLN2
CNTN5.12	5.82252e-14	-2.53467	0.004	0.018	1.39141e-09	Mesenteric S3	CNTN5
LAMB3.11	5.90996e-14	-2.50099	0.003	0.017	1.4123e-09	Mesenteric S3	LAMB3
ZNF385D.14	5.91559e-14	0.289389	0.211	0.168	1.41365e-09	Mesenteric S3	ZNF385D
TRPM3.10	5.91766e-14	0.474675	0.072	0.048	1.41414e-09	Mesenteric S3	TRPM3
ATP6V0D1.10	5.95604e-14	0.299305	0.169	0.13	1.42332e-09	Mesenteric S3	ATP6V0D1
PDLIM1.14	6.03386e-14	-0.428744	0.259	0.294	1.44191e-09	Mesenteric S3	PDLIM1
MBD2.11	6.11069e-14	-0.527068	0.113	0.15	1.46027e-09	Mesenteric S3	MBD2
PPP1R13L.4	6.12816e-14	0.711839	0.034	0.018	1.46445e-09	Mesenteric S3	PPP1R13L
FZD1.7	6.29043e-14	-0.668416	0.079	0.112	1.50322e-09	Mesenteric S3	FZD1
HPGD.15	6.29513e-14	-1.35294	0.012	0.03	1.50435e-09	Mesenteric S3	HPGD
HIBCH.6	6.33038e-14	0.24379	0.203	0.159	1.51277e-09	Mesenteric S3	HIBCH
AL445250.1.6	6.61805e-14	0.743768	0.033	0.018	1.58152e-09	Mesenteric S3	AL445250.1
LDB2.15	6.65561e-14	0.173338	0.421	0.357	1.59049e-09	Mesenteric S3	LDB2
WSB1.12	6.66134e-14	0.117655	0.724	0.665	1.59186e-09	Mesenteric S3	WSB1
CCNI.9	6.69371e-14	0.153944	0.499	0.44	1.5996e-09	Mesenteric S3	CCNI
KLF3-AS1.6	6.76129e-14	0.541185	0.051	0.031	1.61575e-09	Mesenteric S3	KLF3-AS1
AMZ2.5	6.76666e-14	0.720912	0.039	0.022	1.61703e-09	Mesenteric S3	AMZ2
HSD11B1L.3	7.12795e-14	0.954277	0.02	0.009	1.70337e-09	Mesenteric S3	HSD11B1L
AL080250.1.1	7.13964e-14	1.13625	0.016	0.006	1.70616e-09	Mesenteric S3	AL080250.1
TMEM167A.11	7.14756e-14	0.366766	0.139	0.104	1.70805e-09	Mesenteric S3	TMEM167A
AC005332.6.3	7.21087e-14	0.684449	0.041	0.024	1.72318e-09	Mesenteric S3	AC005332.6
IGF2BP2.14	7.21305e-14	-0.277918	0.373	0.411	1.7237e-09	Mesenteric S3	IGF2BP2
MAML3.14	7.2353e-14	0.243531	0.179	0.138	1.72902e-09	Mesenteric S3	MAML3
SIGMAR1.7	7.30932e-14	0.545595	0.063	0.041	1.74671e-09	Mesenteric S3	SIGMAR1
AC246817.2.15	7.34012e-14	-1.287	0.017	0.037	1.75407e-09	Mesenteric S3	AC246817.2
HEBP1.11	7.4171e-14	0.370729	0.141	0.106	1.77246e-09	Mesenteric S3	HEBP1
COMMD5.8	7.50374e-14	0.63	0.052	0.032	1.79317e-09	Mesenteric S3	COMMD5
SH3BP4.13	7.78995e-14	-0.596588	0.111	0.147	1.86156e-09	Mesenteric S3	SH3BP4
ACTR10.8	7.79357e-14	0.391908	0.131	0.097	1.86243e-09	Mesenteric S3	ACTR10
IL11.15	7.94904e-14	-1.84051	0.006	0.021	1.89958e-09	Mesenteric S3	IL11
TM9SF1.7	7.97302e-14	0.470172	0.098	0.07	1.90531e-09	Mesenteric S3	TM9SF1
IGF2BP1.10	7.98214e-14	1.07401	0.019	0.008	1.90749e-09	Mesenteric S3	IGF2BP1
EPRS.8	8.02941e-14	0.334109	0.126	0.092	1.91879e-09	Mesenteric S3	EPRS
NDUFC2.10	8.03569e-14	0.279271	0.218	0.174	1.92029e-09	Mesenteric S3	NDUFC2
KIRREL1.13	8.04996e-14	-0.307721	0.272	0.319	1.9237e-09	Mesenteric S3	KIRREL1
GTPBP2.5	8.25091e-14	0.620037	0.061	0.039	1.97172e-09	Mesenteric S3	GTPBP2
OCA2.15	8.46223e-14	-4.15675	0.001	0.013	2.02222e-09	Mesenteric S3	OCA2
TRIM16.15	8.47877e-14	-0.92948	0.03	0.054	2.02617e-09	Mesenteric S3	TRIM16
CCDC127.9	8.64696e-14	0.603879	0.057	0.036	2.06636e-09	Mesenteric S3	CCDC127
RNF5.4	8.71977e-14	0.497504	0.074	0.05	2.08376e-09	Mesenteric S3	RNF5
HMGCLL1.14	8.77531e-14	-1.15157	0.014	0.034	2.09704e-09	Mesenteric S3	HMGCLL1
GPR20.11	8.82565e-14	-3.53933	0.001	0.013	2.10907e-09	Mesenteric S3	GPR20
GLO1.6	9.05411e-14	0.441435	0.105	0.075	2.16366e-09	Mesenteric S3	GLO1
WWC2.9	9.09976e-14	-0.336783	0.243	0.285	2.17457e-09	Mesenteric S3	WWC2
MAPK8.11	9.41255e-14	-0.234484	0.411	0.449	2.24932e-09	Mesenteric S3	MAPK8
FSCN1.13	9.53961e-14	0.211274	0.164	0.125	2.27968e-09	Mesenteric S3	FSCN1
GRIK1.14	9.60574e-14	-1.32093	0.024	0.046	2.29548e-09	Mesenteric S3	GRIK1
PYGO2.6	9.71579e-14	0.653766	0.037	0.021	2.32178e-09	Mesenteric S3	PYGO2
ZNF140.3	9.73768e-14	0.481201	0.084	0.057	2.32701e-09	Mesenteric S3	ZNF140
AC132217.1.2	9.77374e-14	1.40645	0.013	0.005	2.33563e-09	Mesenteric S3	AC132217.1
MICALL1.10	9.80396e-14	0.698208	0.046	0.028	2.34285e-09	Mesenteric S3	MICALL1
LRRC41.9	1.01774e-13	0.309733	0.158	0.121	2.43208e-09	Mesenteric S3	LRRC41
ZNF654.10	1.01919e-13	-0.385096	0.205	0.248	2.43555e-09	Mesenteric S3	ZNF654
PRKAR1B.8	1.04741e-13	0.629245	0.038	0.022	2.50299e-09	Mesenteric S3	PRKAR1B
LRRC49.12	1.06532e-13	0.340144	0.19	0.15	2.54579e-09	Mesenteric S3	LRRC49
AC093673.1.8	1.06969e-13	0.791194	0.03	0.016	2.55624e-09	Mesenteric S3	AC093673.1
ASTL.2	1.07034e-13	0.963099	0.013	0.005	2.55779e-09	Mesenteric S3	ASTL
MAP7D1.9	1.07343e-13	0.330159	0.169	0.13	2.56518e-09	Mesenteric S3	MAP7D1
ANGPTL1.16	1.08347e-13	0.164627	0.267	0.215	2.58917e-09	Mesenteric S3	ANGPTL1
EVA1A.12	1.0847e-13	-1.4443	0.014	0.032	2.5921e-09	Mesenteric S3	EVA1A
DNAH12.2	1.08936e-13	1.10184	0.014	0.006	2.60325e-09	Mesenteric S3	DNAH12
RBM27.7	1.10898e-13	-0.430223	0.152	0.192	2.65014e-09	Mesenteric S3	RBM27
ARL2BP.8	1.11174e-13	0.405383	0.108	0.078	2.65673e-09	Mesenteric S3	ARL2BP
SEM1.7	1.11345e-13	0.214909	0.279	0.23	2.6608e-09	Mesenteric S3	SEM1
ANKRA2.6	1.13652e-13	0.653162	0.058	0.037	2.71595e-09	Mesenteric S3	ANKRA2
UBE2E3.10	1.13704e-13	-0.286789	0.296	0.337	2.71718e-09	Mesenteric S3	UBE2E3
CASP1.11	1.15085e-13	-1.00164	0.029	0.053	2.75019e-09	Mesenteric S3	CASP1
HS6ST2.9	1.16272e-13	-1.05911	0.028	0.052	2.77855e-09	Mesenteric S3	HS6ST2
FLOT1.2	1.1799e-13	0.300242	0.17	0.132	2.8196e-09	Mesenteric S3	FLOT1
CTTNBP2NL.14	1.20472e-13	-0.487857	0.131	0.17	2.87891e-09	Mesenteric S3	CTTNBP2NL
FTX.9	1.22731e-13	0.130907	0.683	0.622	2.93289e-09	Mesenteric S3	FTX
CHMP1A.6	1.24655e-13	0.316278	0.096	0.067	2.97887e-09	Mesenteric S3	CHMP1A
TXNDC12.9	1.2617e-13	0.415541	0.11	0.079	3.01508e-09	Mesenteric S3	TXNDC12
TMSB15B-AS1.5	1.26743e-13	0.908824	0.026	0.013	3.02877e-09	Mesenteric S3	TMSB15B-AS1
EPC1.10	1.29576e-13	-0.322345	0.269	0.313	3.09648e-09	Mesenteric S3	EPC1
PLSCR3.6	1.31211e-13	0.513691	0.064	0.041	3.13554e-09	Mesenteric S3	PLSCR3
ATP5F1B.5	1.31358e-13	0.244512	0.238	0.192	3.13905e-09	Mesenteric S3	ATP5F1B
FOXN2.11	1.33045e-13	-0.557225	0.088	0.123	3.17937e-09	Mesenteric S3	FOXN2
ZNF692.3	1.34424e-13	0.706288	0.04	0.023	3.21234e-09	Mesenteric S3	ZNF692
ZNF22.5	1.34661e-13	0.489136	0.11	0.08	3.218e-09	Mesenteric S3	ZNF22
TMEM140.12	1.35944e-13	-0.655491	0.077	0.109	3.24865e-09	Mesenteric S3	TMEM140
SMIM14.11	1.35995e-13	0.29406	0.148	0.112	3.24986e-09	Mesenteric S3	SMIM14
ZEB2.12	1.38826e-13	-0.172987	0.565	0.591	3.31753e-09	Mesenteric S3	ZEB2
KBTBD11.9	1.43113e-13	-1.92642	0.006	0.021	3.41998e-09	Mesenteric S3	KBTBD11
IGFBP5.14	1.48102e-13	0.161213	0.539	0.489	3.5392e-09	Mesenteric S3	IGFBP5
AL591518.1.10	1.53229e-13	-4.72249	0.001	0.012	3.66172e-09	Mesenteric S3	AL591518.1
GPBAR1.14	1.56357e-13	-2.11219	0.005	0.019	3.73646e-09	Mesenteric S3	GPBAR1
TPPP.4	1.59266e-13	1.0387	0.019	0.008	3.80598e-09	Mesenteric S3	TPPP
THSD7B.2	1.64426e-13	1.14461	0.018	0.008	3.92928e-09	Mesenteric S3	THSD7B
CFDP1.9	1.68323e-13	0.274031	0.251	0.205	4.0224e-09	Mesenteric S3	CFDP1
GARS.13	1.738e-13	0.304311	0.184	0.144	4.15331e-09	Mesenteric S3	GARS
NDUFS5.7	1.76225e-13	0.201024	0.297	0.248	4.21126e-09	Mesenteric S3	NDUFS5
FAM160A2.2	1.76988e-13	0.638996	0.056	0.035	4.22948e-09	Mesenteric S3	FAM160A2
STARD3NL.13	1.77041e-13	-0.582157	0.078	0.111	4.23075e-09	Mesenteric S3	STARD3NL
B4GAT1.9	1.80231e-13	0.578775	0.048	0.029	4.30697e-09	Mesenteric S3	B4GAT1
ADGRG7.8	1.8209e-13	1.07707	0.019	0.008	4.3514e-09	Mesenteric S3	ADGRG7
AC096564.1.13	1.82408e-13	0.433582	0.054	0.034	4.359e-09	Mesenteric S3	AC096564.1
HOXA13.14	1.85364e-13	-3.15362	0.001	0.013	4.42964e-09	Mesenteric S3	HOXA13
ZNF512B.6	1.86803e-13	0.664758	0.049	0.03	4.46403e-09	Mesenteric S3	ZNF512B
TXLNB.4	1.90347e-13	0.885478	0.026	0.013	4.54872e-09	Mesenteric S3	TXLNB
CCDC171.6	1.92519e-13	0.334518	0.128	0.094	4.60063e-09	Mesenteric S3	CCDC171
HAUS4.6	1.92762e-13	0.467206	0.07	0.047	4.60643e-09	Mesenteric S3	HAUS4
GET3.5	1.94656e-13	0.455001	0.088	0.061	4.6517e-09	Mesenteric S3	GET3
ZC3H7A.4	1.96715e-13	-0.497382	0.117	0.154	4.7009e-09	Mesenteric S3	ZC3H7A
MAGEH1.13	1.9749e-13	0.359161	0.126	0.093	4.71943e-09	Mesenteric S3	MAGEH1
KCTD8.13	1.99386e-13	-1.38559	0.013	0.032	4.76474e-09	Mesenteric S3	KCTD8
AC002511.1.11	1.99726e-13	-8.37894	0	0.011	4.77286e-09	Mesenteric S3	AC002511.1
TCF3.11	2.00675e-13	0.454154	0.064	0.042	4.79553e-09	Mesenteric S3	TCF3
SLC25A1.6	2.03885e-13	0.529871	0.056	0.035	4.87225e-09	Mesenteric S3	SLC25A1
GYG1.3	2.0418e-13	0.673083	0.048	0.029	4.87929e-09	Mesenteric S3	GYG1
GMDS.11	2.08171e-13	-0.405171	0.204	0.244	4.97466e-09	Mesenteric S3	GMDS
RNF130.3	2.09031e-13	0.221872	0.245	0.199	4.99522e-09	Mesenteric S3	RNF130
C15orf61.5	2.12521e-13	0.48492	0.065	0.043	5.07862e-09	Mesenteric S3	C15orf61
TRAF7.9	2.17152e-13	0.403964	0.115	0.084	5.18929e-09	Mesenteric S3	TRAF7
BAG6.4	2.20717e-13	0.374918	0.104	0.074	5.27448e-09	Mesenteric S3	BAG6
CLTA.8	2.22395e-13	0.214063	0.255	0.208	5.31456e-09	Mesenteric S3	CLTA
UNC80.15	2.29642e-13	-5.25052	0.001	0.012	5.48776e-09	Mesenteric S3	UNC80
MIR155HG.12	2.3044e-13	0.545207	0.075	0.051	5.50682e-09	Mesenteric S3	MIR155HG
ILVBL.8	2.31327e-13	0.585937	0.07	0.047	5.52803e-09	Mesenteric S3	ILVBL
DGUOK.9	2.37139e-13	0.319547	0.139	0.105	5.66692e-09	Mesenteric S3	DGUOK
CHST15.12	2.37706e-13	-0.850966	0.043	0.07	5.68047e-09	Mesenteric S3	CHST15
IFI27L2.8	2.40078e-13	0.253684	0.169	0.13	5.73715e-09	Mesenteric S3	IFI27L2
MYDGF.13	2.43815e-13	0.178236	0.365	0.309	5.82644e-09	Mesenteric S3	MYDGF
TRIM27.5	2.50099e-13	0.57779	0.058	0.037	5.97661e-09	Mesenteric S3	TRIM27
TNFSF11.14	2.50921e-13	-2.20096	0.005	0.019	5.99626e-09	Mesenteric S3	TNFSF11
QPRT.9	2.53282e-13	0.499251	0.074	0.049	6.05268e-09	Mesenteric S3	QPRT
MRPL4.7	2.57342e-13	0.450347	0.069	0.046	6.14971e-09	Mesenteric S3	MRPL4
DYNC1I2.6	2.59359e-13	0.277224	0.261	0.215	6.1979e-09	Mesenteric S3	DYNC1I2
AL139351.3.1	2.59925e-13	1.40695	0.011	0.004	6.21142e-09	Mesenteric S3	AL139351.3
ADGRE5.14	2.60105e-13	-0.771329	0.058	0.088	6.21573e-09	Mesenteric S3	ADGRE5
MAPK6.11	2.60922e-13	0.229912	0.37	0.319	6.23525e-09	Mesenteric S3	MAPK6
SLFN11.9	2.63569e-13	0.356263	0.119	0.087	6.29851e-09	Mesenteric S3	SLFN11
COX6B1.7	2.6429e-13	0.239528	0.267	0.22	6.31573e-09	Mesenteric S3	COX6B1
DEDD2.9	2.70446e-13	0.52797	0.063	0.041	6.46285e-09	Mesenteric S3	DEDD2
RBIS.7	2.70469e-13	0.276076	0.173	0.134	6.4634e-09	Mesenteric S3	RBIS
FRMD4B.12	2.70836e-13	0.690987	0.034	0.019	6.47216e-09	Mesenteric S3	FRMD4B
VEGFD.14	2.71161e-13	-1.11642	0.024	0.045	6.47992e-09	Mesenteric S3	VEGFD
RAB29.1	2.73325e-13	0.630303	0.039	0.023	6.53164e-09	Mesenteric S3	RAB29
BAALC-AS1	2.75418e-13	1.16312	0.019	0.008	6.58167e-09	Mesenteric S3	BAALC-AS1
SPOP.1	2.77103e-13	0.314986	0.153	0.117	6.62192e-09	Mesenteric S3	SPOP
TEAD4.13	2.79171e-13	-0.510686	0.094	0.129	6.67136e-09	Mesenteric S3	TEAD4
MCEE.6	2.82599e-13	0.588168	0.054	0.034	6.75327e-09	Mesenteric S3	MCEE
TRIM14.11	2.89482e-13	-1.2703	0.011	0.028	6.91776e-09	Mesenteric S3	TRIM14
PPP6R3.7	2.90864e-13	-0.240562	0.383	0.425	6.95078e-09	Mesenteric S3	PPP6R3
INPP4A.10	2.91805e-13	-0.674833	0.059	0.089	6.97326e-09	Mesenteric S3	INPP4A
PLEKHH3.10	2.92873e-13	0.430117	0.092	0.065	6.99877e-09	Mesenteric S3	PLEKHH3
SNX5.10	2.93003e-13	0.373029	0.138	0.104	7.00189e-09	Mesenteric S3	SNX5
SF3B6.8	2.9321e-13	0.254413	0.189	0.149	7.00684e-09	Mesenteric S3	SF3B6
PTTG1IP.8	3.02321e-13	0.246875	0.258	0.211	7.22457e-09	Mesenteric S3	PTTG1IP
LMNB1.7	3.03495e-13	-0.95644	0.023	0.045	7.25262e-09	Mesenteric S3	LMNB1
PSMD9.6	3.05467e-13	0.390266	0.117	0.086	7.29975e-09	Mesenteric S3	PSMD9
ARMCX3.5	3.07036e-13	0.289092	0.206	0.165	7.33724e-09	Mesenteric S3	ARMCX3
MGMT.5	3.08305e-13	0.236463	0.235	0.19	7.36756e-09	Mesenteric S3	MGMT
AL078604.2.11	3.0855e-13	-3.41528	0.002	0.014	7.37342e-09	Mesenteric S3	AL078604.2
ZC3H6.8	3.08765e-13	0.375843	0.103	0.074	7.37855e-09	Mesenteric S3	ZC3H6
OLFML2A.10	3.13733e-13	-1.53119	0.011	0.028	7.49728e-09	Mesenteric S3	OLFML2A
LOX.13	3.2458e-13	0.234092	0.215	0.172	7.75648e-09	Mesenteric S3	LOX
RNF212.9	3.24637e-13	0.775642	0.03	0.016	7.75785e-09	Mesenteric S3	RNF212
AMPD2.8	3.30076e-13	0.584532	0.054	0.034	7.88782e-09	Mesenteric S3	AMPD2
WBP11.5	3.33485e-13	-0.453408	0.149	0.187	7.9693e-09	Mesenteric S3	WBP11
METTL24.8	3.33958e-13	-1.44324	0.012	0.029	7.98059e-09	Mesenteric S3	METTL24
COA8.4	3.36124e-13	0.45025	0.056	0.035	8.03235e-09	Mesenteric S3	COA8
ING5.7	3.36594e-13	0.484278	0.082	0.057	8.04359e-09	Mesenteric S3	ING5
GGCT.9	3.45227e-13	0.491623	0.092	0.065	8.24989e-09	Mesenteric S3	GGCT
DENND3.12	3.46614e-13	-1.39439	0.015	0.034	8.28303e-09	Mesenteric S3	DENND3
SCYL2.13	3.46908e-13	-0.424755	0.162	0.201	8.29007e-09	Mesenteric S3	SCYL2
ZNF276.4	3.49332e-13	0.634704	0.05	0.031	8.348e-09	Mesenteric S3	ZNF276
PRDM10.10	3.5496e-13	-1.11601	0.026	0.048	8.48247e-09	Mesenteric S3	PRDM10
FLYWCH2.3	3.5653e-13	0.471264	0.089	0.063	8.52e-09	Mesenteric S3	FLYWCH2
P2RY14.10	3.58981e-13	-3.09757	0.002	0.014	8.57856e-09	Mesenteric S3	P2RY14
LHFPL2.14	3.59247e-13	-0.269809	0.397	0.425	8.58493e-09	Mesenteric S3	LHFPL2
SF3A2.7	3.60438e-13	0.480532	0.071	0.047	8.61339e-09	Mesenteric S3	SF3A2
AK4.8	3.61164e-13	0.50973	0.055	0.035	8.63075e-09	Mesenteric S3	AK4
FZD7.11	3.62774e-13	0.352077	0.133	0.1	8.66921e-09	Mesenteric S3	FZD7
PPP1R37.6	3.67035e-13	0.787537	0.031	0.017	8.77104e-09	Mesenteric S3	PPP1R37
AC134312.5.1	3.72105e-13	1.42252	0.011	0.004	8.8922e-09	Mesenteric S3	AC134312.5
LPIN3.3	3.78099e-13	0.690806	0.043	0.025	9.03544e-09	Mesenteric S3	LPIN3
AC096531.2.9	3.80115e-13	-2.09518	0.005	0.02	9.0836e-09	Mesenteric S3	AC096531.2
RPRD1A.9	3.8351e-13	-0.530968	0.084	0.118	9.16474e-09	Mesenteric S3	RPRD1A
SELENOF.11	3.90348e-13	0.211609	0.34	0.288	9.32816e-09	Mesenteric S3	SELENOF
SREBF2.15	4.03022e-13	-0.427375	0.153	0.193	9.63101e-09	Mesenteric S3	SREBF2
UBL3.7	4.14319e-13	-0.24607	0.326	0.369	9.90098e-09	Mesenteric S3	UBL3
RABL2B.6	4.1629e-13	0.812861	0.028	0.015	9.94808e-09	Mesenteric S3	RABL2B
DYNLRB1.9	4.21908e-13	0.305901	0.17	0.132	1.00823e-08	Mesenteric S3	DYNLRB1
IDUA.9	4.27848e-13	0.546065	0.052	0.032	1.02243e-08	Mesenteric S3	IDUA
PRELID2.6	4.28664e-13	0.288362	0.152	0.116	1.02438e-08	Mesenteric S3	PRELID2
ATOX1.10	4.30591e-13	0.257586	0.176	0.137	1.02898e-08	Mesenteric S3	ATOX1
MTFR1L.6	4.32032e-13	0.473517	0.061	0.039	1.03243e-08	Mesenteric S3	MTFR1L
GNB4.14	4.48599e-13	-0.477156	0.136	0.173	1.07202e-08	Mesenteric S3	GNB4
ZBTB9.7	4.60331e-13	0.937415	0.02	0.009	1.10005e-08	Mesenteric S3	ZBTB9
AC069549.1.5	4.63667e-13	1.05575	0.022	0.011	1.10802e-08	Mesenteric S3	AC069549.1
ZKSCAN1.4	4.65014e-13	0.36754	0.106	0.077	1.11124e-08	Mesenteric S3	ZKSCAN1
PARD3B.16	4.75855e-13	0.12344	0.673	0.591	1.13715e-08	Mesenteric S3	PARD3B
CERS4.5	4.77718e-13	0.487824	0.071	0.047	1.1416e-08	Mesenteric S3	CERS4
PDCD5.7	4.77724e-13	0.360848	0.152	0.117	1.14162e-08	Mesenteric S3	PDCD5
IGF2R.12	4.77774e-13	0.254685	0.267	0.22	1.14174e-08	Mesenteric S3	IGF2R
JOSD1.5	4.7918e-13	0.374687	0.096	0.069	1.1451e-08	Mesenteric S3	JOSD1
CGREF1.3	4.81541e-13	0.870872	0.017	0.007	1.15074e-08	Mesenteric S3	CGREF1
C1orf43.7	4.81671e-13	0.340261	0.124	0.092	1.15105e-08	Mesenteric S3	C1orf43
CD2BP2.8	4.91739e-13	0.389456	0.099	0.071	1.17511e-08	Mesenteric S3	CD2BP2
AHCTF1.9	5.1292e-13	-0.392809	0.17	0.21	1.22572e-08	Mesenteric S3	AHCTF1
AUP1.9	5.15035e-13	0.336397	0.155	0.119	1.23078e-08	Mesenteric S3	AUP1
PRR7.4	5.32139e-13	0.737609	0.028	0.015	1.27165e-08	Mesenteric S3	PRR7
ERP29.11	5.34397e-13	0.272828	0.207	0.166	1.27705e-08	Mesenteric S3	ERP29
NEB.8	5.3908e-13	0.704428	0.033	0.019	1.28824e-08	Mesenteric S3	NEB
NRBF2.11	5.43053e-13	0.456559	0.094	0.067	1.29773e-08	Mesenteric S3	NRBF2
ARHGAP44.12	5.49998e-13	-0.707771	0.057	0.086	1.31433e-08	Mesenteric S3	ARHGAP44
EIF5.9	5.51433e-13	0.126533	0.621	0.573	1.31776e-08	Mesenteric S3	EIF5
OFD1.10	5.51504e-13	0.299405	0.135	0.101	1.31793e-08	Mesenteric S3	OFD1
MEIS1-AS3.2	5.55401e-13	0.969819	0.017	0.007	1.32724e-08	Mesenteric S3	MEIS1-AS3
WNT10B.1	5.56291e-13	1.3023	0.01	0.003	1.32937e-08	Mesenteric S3	WNT10B
AP001180.4.1	5.6042e-13	1.2562	0.012	0.004	1.33923e-08	Mesenteric S3	AP001180.4
LCOR.10	5.8204e-13	-0.364149	0.216	0.255	1.3909e-08	Mesenteric S3	LCOR
RAB6B.1	5.84898e-13	0.996013	0.018	0.008	1.39773e-08	Mesenteric S3	RAB6B
PPP2R5A.10	6.09927e-13	-0.657334	0.073	0.103	1.45754e-08	Mesenteric S3	PPP2R5A
ZDHHC8.5	6.30419e-13	0.538824	0.055	0.035	1.50651e-08	Mesenteric S3	ZDHHC8
FAM162A.9	6.4704e-13	0.300403	0.098	0.069	1.54623e-08	Mesenteric S3	FAM162A
RAB27B.11	6.47096e-13	-2.202	0.006	0.02	1.54637e-08	Mesenteric S3	RAB27B
LINC02147.14	6.5302e-13	-2.47663	0.004	0.018	1.56052e-08	Mesenteric S3	LINC02147
RSPRY1.4	6.71154e-13	0.354709	0.164	0.127	1.60386e-08	Mesenteric S3	RSPRY1
TCF20.6	6.72803e-13	-0.822336	0.059	0.087	1.6078e-08	Mesenteric S3	TCF20
AC100849.1.12	6.80451e-13	-3.69434	0.002	0.013	1.62607e-08	Mesenteric S3	AC100849.1
NOTCH3.13	6.96912e-13	0.493821	0.073	0.05	1.66541e-08	Mesenteric S3	NOTCH3
PLA2G15.7	7.05242e-13	0.717489	0.026	0.013	1.68532e-08	Mesenteric S3	PLA2G15
SLC10A3.5	7.06923e-13	0.766791	0.033	0.019	1.68933e-08	Mesenteric S3	SLC10A3
HSF4.1	7.10772e-13	1.09857	0.016	0.007	1.69853e-08	Mesenteric S3	HSF4
ADK.9	7.13167e-13	0.206583	0.312	0.261	1.70425e-08	Mesenteric S3	ADK
PHACTR1.14	7.15537e-13	-0.567781	0.085	0.118	1.70992e-08	Mesenteric S3	PHACTR1
FLNC-AS1.1	7.18323e-13	1.00291	0.013	0.005	1.71658e-08	Mesenteric S3	FLNC-AS1
BAZ2B.13	7.22183e-13	-0.184653	0.523	0.554	1.7258e-08	Mesenteric S3	BAZ2B
PPM1L.11	7.44147e-13	-1.01889	0.034	0.058	1.77829e-08	Mesenteric S3	PPM1L
PDGFRB.12	7.46354e-13	0.234645	0.255	0.209	1.78356e-08	Mesenteric S3	PDGFRB
MAMDC2.13	7.54871e-13	0.153227	0.216	0.169	1.80392e-08	Mesenteric S3	MAMDC2
LINC00578.14	7.5925e-13	-1.10219	0.036	0.06	1.81438e-08	Mesenteric S3	LINC00578
TMEM135.9	7.62804e-13	0.271978	0.263	0.217	1.82287e-08	Mesenteric S3	TMEM135
RSRP1.10	7.73367e-13	0.173174	0.393	0.34	1.84811e-08	Mesenteric S3	RSRP1
DALRD3.5	7.81573e-13	0.518513	0.071	0.048	1.86773e-08	Mesenteric S3	DALRD3
ETV7.12	7.83717e-13	-0.999921	0.019	0.039	1.87285e-08	Mesenteric S3	ETV7
MTERF4.3	7.83816e-13	0.537165	0.07	0.048	1.87309e-08	Mesenteric S3	MTERF4
ZFAT.8	7.88754e-13	-0.73859	0.048	0.075	1.88489e-08	Mesenteric S3	ZFAT
TMCO3.9	8.42444e-13	0.385084	0.099	0.071	2.01319e-08	Mesenteric S3	TMCO3
SRP9.6	8.59073e-13	0.282468	0.186	0.146	2.05293e-08	Mesenteric S3	SRP9
UFSP2.3	8.59689e-13	0.454259	0.08	0.055	2.0544e-08	Mesenteric S3	UFSP2
SNRNP70.6	8.64495e-13	0.187782	0.339	0.289	2.06588e-08	Mesenteric S3	SNRNP70
PLOD2.10	8.67936e-13	0.166424	0.31	0.256	2.07411e-08	Mesenteric S3	PLOD2
MTR.7	8.75987e-13	0.328464	0.153	0.118	2.09335e-08	Mesenteric S3	MTR
RBBP8.10	8.99666e-13	0.478577	0.088	0.062	2.14993e-08	Mesenteric S3	RBBP8
SRSF9.8	9.04485e-13	0.230105	0.263	0.216	2.16145e-08	Mesenteric S3	SRSF9
PPP2R5E.12	9.11329e-13	-0.480908	0.14	0.177	2.1778e-08	Mesenteric S3	PPP2R5E
AC079779.2.10	9.24466e-13	-3.3444	0.001	0.013	2.2092e-08	Mesenteric S3	AC079779.2
CITED4.7	9.26349e-13	0.703956	0.031	0.017	2.2137e-08	Mesenteric S3	CITED4
CHID1.15	9.53011e-13	0.27678	0.179	0.14	2.27741e-08	Mesenteric S3	CHID1
CYB5D1.13	9.5802e-13	0.241569	0.093	0.066	2.28938e-08	Mesenteric S3	CYB5D1
EPN1.6	9.69331e-13	0.458737	0.083	0.058	2.31641e-08	Mesenteric S3	EPN1
PPP2CA.12	9.71195e-13	-0.315794	0.271	0.312	2.32086e-08	Mesenteric S3	PPP2CA
ABI2.7	9.77496e-13	-0.358489	0.217	0.257	2.33592e-08	Mesenteric S3	ABI2
ZSCAN26.1	9.83546e-13	0.603055	0.036	0.021	2.35038e-08	Mesenteric S3	ZSCAN26
ZMYND19.7	1.00668e-12	0.753703	0.033	0.019	2.40566e-08	Mesenteric S3	ZMYND19
TCEAL4.6	1.02879e-12	0.321584	0.14	0.107	2.4585e-08	Mesenteric S3	TCEAL4
KEAP1.5	1.0447e-12	0.462741	0.069	0.047	2.49651e-08	Mesenteric S3	KEAP1
BTN3A3.6	1.06866e-12	0.742787	0.034	0.019	2.55377e-08	Mesenteric S3	BTN3A3
THOC6.7	1.09445e-12	0.607323	0.076	0.053	2.61541e-08	Mesenteric S3	THOC6
AC097634.3.1	1.1021e-12	1.02186	0.018	0.008	2.63368e-08	Mesenteric S3	AC097634.3
UBE2D4.8	1.10824e-12	0.782815	0.027	0.014	2.64837e-08	Mesenteric S3	UBE2D4
KCNJ12.13	1.11528e-12	1.00461	0.021	0.01	2.66518e-08	Mesenteric S3	KCNJ12
OARD1.5	1.12736e-12	0.450827	0.057	0.036	2.69405e-08	Mesenteric S3	OARD1
NKX2-3.13	1.1378e-12	-0.662412	0.058	0.087	2.719e-08	Mesenteric S3	NKX2-3
ZFAND6.12	1.16449e-12	-0.272246	0.307	0.345	2.78278e-08	Mesenteric S3	ZFAND6
ADAMTS12.12	1.16487e-12	0.164119	0.218	0.172	2.78369e-08	Mesenteric S3	ADAMTS12
B4GALT5.11	1.18737e-12	-0.255193	0.348	0.388	2.83747e-08	Mesenteric S3	B4GALT5
KLF3.11	1.19462e-12	-0.423034	0.171	0.209	2.85477e-08	Mesenteric S3	KLF3
LHCGR	1.1984e-12	1.23211	0.01	0.003	2.86381e-08	Mesenteric S3	LHCGR
AIDA.4	1.19976e-12	0.411155	0.09	0.064	2.86707e-08	Mesenteric S3	AIDA
RNF112.9	1.22619e-12	-2.14175	0.004	0.018	2.93022e-08	Mesenteric S3	RNF112
PACSIN3.8	1.23024e-12	0.81661	0.029	0.015	2.9399e-08	Mesenteric S3	PACSIN3
AL137009.1.4	1.23655e-12	0.619045	0.049	0.031	2.95498e-08	Mesenteric S3	AL137009.1
OIP5-AS1.4	1.25074e-12	0.384466	0.108	0.079	2.98889e-08	Mesenteric S3	OIP5-AS1
CCND3.14	1.26582e-12	0.415615	0.099	0.071	3.02492e-08	Mesenteric S3	CCND3
PCLO.15	1.2892e-12	-2.76001	0.003	0.016	3.0808e-08	Mesenteric S3	PCLO
AC068051.1	1.29277e-12	1.49237	0.011	0.004	3.08933e-08	Mesenteric S3	AC068051.1
ADAMTS13.13	1.30112e-12	-1.46001	0.01	0.026	3.1093e-08	Mesenteric S3	ADAMTS13
FUZ.5	1.32948e-12	0.769808	0.036	0.02	3.17706e-08	Mesenteric S3	FUZ
DNAJC12.10	1.34174e-12	0.759351	0.032	0.018	3.20636e-08	Mesenteric S3	DNAJC12
TENT2.12	1.36343e-12	-0.350202	0.161	0.201	3.25818e-08	Mesenteric S3	TENT2
ECI2.6	1.38129e-12	0.414683	0.091	0.064	3.30087e-08	Mesenteric S3	ECI2
ARMCX6.7	1.39404e-12	0.472991	0.065	0.043	3.33135e-08	Mesenteric S3	ARMCX6
ARHGEF7.10	1.39535e-12	-0.380853	0.195	0.235	3.33448e-08	Mesenteric S3	ARHGEF7
HPN	1.40022e-12	1.68796	0.01	0.003	3.3461e-08	Mesenteric S3	HPN
AL132800.1.3	1.40614e-12	0.927671	0.019	0.009	3.36026e-08	Mesenteric S3	AL132800.1
AJ011931.2.11	1.40671e-12	-2.58541	0.004	0.017	3.36163e-08	Mesenteric S3	AJ011931.2
PDAP1.6	1.43344e-12	0.343082	0.142	0.109	3.42549e-08	Mesenteric S3	PDAP1
ANO6.11	1.45642e-12	-0.240836	0.372	0.407	3.4804e-08	Mesenteric S3	ANO6
RNF165.11	1.46098e-12	0.589883	0.035	0.02	3.49131e-08	Mesenteric S3	RNF165
ZNF667.3	1.47102e-12	0.755065	0.033	0.018	3.51529e-08	Mesenteric S3	ZNF667
ZYG11B.5	1.49305e-12	0.332811	0.089	0.063	3.56793e-08	Mesenteric S3	ZYG11B
TNRC6C.9	1.51684e-12	-0.300532	0.257	0.301	3.6248e-08	Mesenteric S3	TNRC6C
SLC35F2.9	1.54095e-12	0.755189	0.04	0.023	3.68241e-08	Mesenteric S3	SLC35F2
AC135012.3.11	1.54762e-12	-8.15647	0	0.01	3.69835e-08	Mesenteric S3	AC135012.3
TNS4.12	1.5571e-12	0.838864	0.022	0.011	3.72101e-08	Mesenteric S3	TNS4
UQCR11.10	1.58029e-12	0.162761	0.253	0.207	3.77643e-08	Mesenteric S3	UQCR11
CLIP3.10	1.61764e-12	0.527433	0.054	0.035	3.86567e-08	Mesenteric S3	CLIP3
ZNF484.12	1.62582e-12	-1.00317	0.028	0.05	3.88523e-08	Mesenteric S3	ZNF484
CHD3.12	1.62669e-12	0.220862	0.211	0.169	3.88731e-08	Mesenteric S3	CHD3
F2RL2.13	1.64279e-12	-2.23592	0.006	0.019	3.92578e-08	Mesenteric S3	F2RL2
BACH2.11	1.66233e-12	0.145566	0.405	0.345	3.97247e-08	Mesenteric S3	BACH2
MIB2.5	1.66668e-12	0.60429	0.052	0.033	3.98285e-08	Mesenteric S3	MIB2
NELFB.7	1.67315e-12	0.460888	0.077	0.053	3.99833e-08	Mesenteric S3	NELFB
ZNHIT3.4	1.67524e-12	0.547315	0.056	0.036	4.00331e-08	Mesenteric S3	ZNHIT3
HMGA2-AS1.1	1.69052e-12	1.51002	0.011	0.004	4.03983e-08	Mesenteric S3	HMGA2-AS1
DHRS4L2.6	1.71639e-12	0.428611	0.093	0.067	4.10165e-08	Mesenteric S3	DHRS4L2
PKD1.6	1.719e-12	0.279216	0.149	0.114	4.10789e-08	Mesenteric S3	PKD1
MRFAP1.8	1.72824e-12	0.190908	0.351	0.299	4.12997e-08	Mesenteric S3	MRFAP1
TEX264.6	1.73522e-12	0.398933	0.092	0.066	4.14666e-08	Mesenteric S3	TEX264
AC080112.4.10	1.74699e-12	0.513314	0.054	0.034	4.17479e-08	Mesenteric S3	AC080112.4
SNHG7.11	1.76905e-12	0.228187	0.234	0.19	4.2275e-08	Mesenteric S3	SNHG7
FUCA1.13	1.77474e-12	0.750656	0.034	0.019	4.24111e-08	Mesenteric S3	FUCA1
ATF6.12	1.82567e-12	-0.199145	0.476	0.517	4.3628e-08	Mesenteric S3	ATF6
LINC00623.9	1.83198e-12	-0.679812	0.059	0.088	4.37787e-08	Mesenteric S3	LINC00623
CDR2L.9	1.84224e-12	0.650358	0.037	0.022	4.4024e-08	Mesenteric S3	CDR2L
NDUFA10.7	1.849e-12	0.292433	0.207	0.168	4.41856e-08	Mesenteric S3	NDUFA10
JADE1.11	1.85844e-12	0.446455	0.089	0.064	4.4411e-08	Mesenteric S3	JADE1
STK36.4	1.86426e-12	0.856759	0.028	0.015	4.45503e-08	Mesenteric S3	STK36
PIKFYVE.13	1.87969e-12	-0.486588	0.104	0.138	4.49189e-08	Mesenteric S3	PIKFYVE
BAZ1A.11	1.94037e-12	-0.198251	0.508	0.543	4.63691e-08	Mesenteric S3	BAZ1A
AC116366.1.9	1.94114e-12	-0.412525	0.15	0.188	4.63875e-08	Mesenteric S3	AC116366.1
KIFAP3.7	1.97184e-12	0.255454	0.182	0.143	4.71212e-08	Mesenteric S3	KIFAP3
CUL7.9	1.97427e-12	0.552111	0.041	0.025	4.71792e-08	Mesenteric S3	CUL7
RASGRF2.11	2.0077e-12	-1.52349	0.008	0.024	4.79781e-08	Mesenteric S3	RASGRF2
AGTRAP.10	2.01207e-12	0.33491	0.123	0.092	4.80824e-08	Mesenteric S3	AGTRAP
ARHGAP20.15	2.01729e-12	-0.58343	0.089	0.121	4.82072e-08	Mesenteric S3	ARHGAP20
TRAPPC4.5	2.02458e-12	0.477472	0.078	0.054	4.83815e-08	Mesenteric S3	TRAPPC4
NKAIN4.12	2.03215e-12	-2.6411	0.003	0.015	4.85623e-08	Mesenteric S3	NKAIN4
AP1AR.10	2.03483e-12	-0.520202	0.124	0.158	4.86263e-08	Mesenteric S3	AP1AR
ITGA4.10	2.04306e-12	-0.964693	0.029	0.052	4.88231e-08	Mesenteric S3	ITGA4
DIAPH2-AS1.11	2.05164e-12	-0.537856	0.07	0.101	4.9028e-08	Mesenteric S3	DIAPH2-AS1
CIZ1.6	2.08231e-12	0.475098	0.083	0.058	4.97609e-08	Mesenteric S3	CIZ1
SEMA6D.15	2.0844e-12	-0.805559	0.05	0.076	4.9811e-08	Mesenteric S3	SEMA6D
RHOA.8	2.08723e-12	0.172796	0.407	0.354	4.98785e-08	Mesenteric S3	RHOA
NCDN.5	2.10111e-12	0.827957	0.023	0.012	5.02103e-08	Mesenteric S3	NCDN
EED.8	2.12833e-12	-0.559454	0.076	0.107	5.08608e-08	Mesenteric S3	EED
CCNY.13	2.13586e-12	-0.258368	0.307	0.345	5.10406e-08	Mesenteric S3	CCNY
FOXRED2.7	2.13633e-12	0.938011	0.022	0.011	5.10518e-08	Mesenteric S3	FOXRED2
NRP1.12	2.14515e-12	0.156414	0.345	0.289	5.12627e-08	Mesenteric S3	NRP1
LRBA.9	2.15046e-12	-0.241774	0.396	0.427	5.13894e-08	Mesenteric S3	LRBA
NQO2.8	2.17292e-12	0.387426	0.082	0.057	5.19262e-08	Mesenteric S3	NQO2
STK25.8	2.22171e-12	0.419121	0.112	0.083	5.30923e-08	Mesenteric S3	STK25
C11orf24.13	2.2251e-12	0.467477	0.056	0.036	5.31731e-08	Mesenteric S3	C11orf24
CDK16.7	2.22676e-12	0.391753	0.099	0.071	5.32129e-08	Mesenteric S3	CDK16
JPH1.12	2.22774e-12	-2.28643	0.004	0.017	5.32362e-08	Mesenteric S3	JPH1
EIF6.6	2.23316e-12	0.328963	0.122	0.091	5.33659e-08	Mesenteric S3	EIF6
NUAK1.12	2.24371e-12	-1.00174	0.039	0.064	5.36178e-08	Mesenteric S3	NUAK1
CA11.3	2.24944e-12	0.601053	0.028	0.015	5.37549e-08	Mesenteric S3	CA11
RIMKLB.10	2.32921e-12	0.281299	0.154	0.118	5.56611e-08	Mesenteric S3	RIMKLB
EVL.12	2.33693e-12	0.188503	0.264	0.215	5.58456e-08	Mesenteric S3	EVL
COL21A1.13	2.34487e-12	-0.789449	0.051	0.078	5.60354e-08	Mesenteric S3	COL21A1
POLR1D.5	2.39083e-12	0.2795	0.166	0.13	5.71336e-08	Mesenteric S3	POLR1D
DNMT1.9	2.39174e-12	-0.457129	0.154	0.192	5.71553e-08	Mesenteric S3	DNMT1
PPARA.6	2.41799e-12	0.259149	0.14	0.106	5.77827e-08	Mesenteric S3	PPARA
BTN3A1.5	2.42897e-12	0.424497	0.071	0.048	5.8045e-08	Mesenteric S3	BTN3A1
AL139260.1.12	2.47171e-12	0.267498	0.143	0.109	5.90665e-08	Mesenteric S3	AL139260.1
MINAR2.11	2.48668e-12	0.858635	0.022	0.011	5.94241e-08	Mesenteric S3	MINAR2
SPNS2.11	2.54729e-12	-1.41561	0.008	0.023	6.08725e-08	Mesenteric S3	SPNS2
AC106881.1.7	2.54841e-12	-3.21659	0.002	0.013	6.08992e-08	Mesenteric S3	AC106881.1
STK16.4	2.58633e-12	0.597504	0.031	0.017	6.18056e-08	Mesenteric S3	STK16
ACADS.3	2.60353e-12	0.625994	0.038	0.023	6.22165e-08	Mesenteric S3	ACADS
PLTP.14	2.61499e-12	0.225391	0.239	0.195	6.24903e-08	Mesenteric S3	PLTP
NOTCH2NLC.10	2.66724e-12	-0.878765	0.038	0.062	6.37389e-08	Mesenteric S3	NOTCH2NLC
COX16.6	2.67019e-12	0.30631	0.094	0.067	6.38095e-08	Mesenteric S3	COX16
GPD1L.3	2.67366e-12	0.924657	0.022	0.011	6.38924e-08	Mesenteric S3	GPD1L
RIC1.10	2.6899e-12	-0.352682	0.21	0.25	6.42806e-08	Mesenteric S3	RIC1
LFNG.1	2.72252e-12	0.801258	0.016	0.007	6.506e-08	Mesenteric S3	LFNG
AC089985.1.1	2.77427e-12	1.56236	0.011	0.004	6.62967e-08	Mesenteric S3	AC089985.1
PTGER3.13	2.84382e-12	0.42137	0.079	0.055	6.79587e-08	Mesenteric S3	PTGER3
ABCE1.8	2.89063e-12	-0.65832	0.06	0.088	6.90774e-08	Mesenteric S3	ABCE1
PRRC1.10	2.90896e-12	0.330127	0.114	0.084	6.95155e-08	Mesenteric S3	PRRC1
SCN3A.13	2.9511e-12	-3.38236	0.001	0.012	7.05225e-08	Mesenteric S3	SCN3A
ZNRD1.6	3.00261e-12	0.388067	0.075	0.051	7.17535e-08	Mesenteric S3	ZNRD1
GNL1.8	3.01359e-12	0.209395	0.21	0.168	7.20157e-08	Mesenteric S3	GNL1
SLC27A6.11	3.02434e-12	-1.90488	0.005	0.019	7.22726e-08	Mesenteric S3	SLC27A6
TNPO2.2	3.03874e-12	0.385391	0.089	0.063	7.26168e-08	Mesenteric S3	TNPO2
TEX261.3	3.04435e-12	0.544108	0.043	0.026	7.27509e-08	Mesenteric S3	TEX261
MGAT4A.13	3.09115e-12	-1.85045	0.006	0.02	7.38693e-08	Mesenteric S3	MGAT4A
ID3.14	3.11553e-12	0.132169	0.544	0.494	7.44518e-08	Mesenteric S3	ID3
TTC9C.2	3.12386e-12	0.841902	0.031	0.017	7.46509e-08	Mesenteric S3	TTC9C
KITLG.12	3.12588e-12	-0.420155	0.175	0.211	7.46991e-08	Mesenteric S3	KITLG
SLC25A25.9	3.14871e-12	-0.300739	0.212	0.255	7.52447e-08	Mesenteric S3	SLC25A25
MAMSTR.6	3.18012e-12	0.953228	0.018	0.008	7.59954e-08	Mesenteric S3	MAMSTR
CDK2.7	3.21067e-12	-0.615872	0.09	0.122	7.67254e-08	Mesenteric S3	CDK2
AIP.10	3.2731e-12	0.291491	0.136	0.103	7.82173e-08	Mesenteric S3	AIP
TNPO3.8	3.28048e-12	-0.370678	0.211	0.251	7.83936e-08	Mesenteric S3	TNPO3
MMP19.11	3.32339e-12	0.124071	0.343	0.289	7.94191e-08	Mesenteric S3	MMP19
SNHG9.6	3.32431e-12	0.336756	0.142	0.11	7.9441e-08	Mesenteric S3	SNHG9
AC079630.1.3	3.37739e-12	0.96681	0.014	0.006	8.07096e-08	Mesenteric S3	AC079630.1
PDLIM7.9	3.54386e-12	0.306718	0.131	0.099	8.46876e-08	Mesenteric S3	PDLIM7
ZNF827.8	3.62033e-12	0.278263	0.171	0.134	8.6515e-08	Mesenteric S3	ZNF827
CTNNB1.10	3.63482e-12	-0.194656	0.508	0.538	8.68614e-08	Mesenteric S3	CTNNB1
TRAPPC12.4	3.6351e-12	0.373415	0.114	0.084	8.68679e-08	Mesenteric S3	TRAPPC12
GPR108.7	3.64967e-12	0.450998	0.084	0.06	8.72162e-08	Mesenteric S3	GPR108
SLC9A3R1.9	3.65533e-12	-1.1673	0.016	0.034	8.73514e-08	Mesenteric S3	SLC9A3R1
PARP12.13	3.67767e-12	-0.687127	0.038	0.062	8.78853e-08	Mesenteric S3	PARP12
GFRA2.15	3.68382e-12	-1.03543	0.021	0.04	8.80323e-08	Mesenteric S3	GFRA2
KCNIP1.10	3.75767e-12	-1.63768	0.012	0.028	8.97971e-08	Mesenteric S3	KCNIP1
TRPC4.15	3.81845e-12	-1.82257	0.011	0.027	9.12496e-08	Mesenteric S3	TRPC4
ETF1.6	3.82189e-12	0.184113	0.345	0.295	9.13317e-08	Mesenteric S3	ETF1
PTPRF.13	3.83227e-12	0.539077	0.05	0.032	9.15796e-08	Mesenteric S3	PTPRF
SYNJ2.9	3.86071e-12	-0.527659	0.099	0.132	9.22593e-08	Mesenteric S3	SYNJ2
NCKAP1.8	3.88619e-12	-0.265068	0.312	0.35	9.28684e-08	Mesenteric S3	NCKAP1
AC022034.3	3.95277e-12	1.4805	0.01	0.003	9.44594e-08	Mesenteric S3	AC022034.3
TMEM203.2	3.99043e-12	0.520763	0.047	0.029	9.53594e-08	Mesenteric S3	TMEM203
ATP5F1C.7	4.00105e-12	0.318092	0.148	0.114	9.56131e-08	Mesenteric S3	ATP5F1C
KLHL24.9	4.00236e-12	0.248422	0.217	0.175	9.56443e-08	Mesenteric S3	KLHL24
UBE2Q1.3	4.01036e-12	0.533813	0.05	0.031	9.58355e-08	Mesenteric S3	UBE2Q1
ZMYM5.10	4.09328e-12	0.25014	0.205	0.165	9.7817e-08	Mesenteric S3	ZMYM5
AC002378.1.2	4.13341e-12	1.22793	0.013	0.005	9.87762e-08	Mesenteric S3	AC002378.1
CRADD.13	4.2246e-12	-0.541032	0.097	0.129	1.00955e-07	Mesenteric S3	CRADD
ZNF528-AS1.3	4.3769e-12	0.803063	0.025	0.013	1.04595e-07	Mesenteric S3	ZNF528-AS1
SNHG11.2	4.41741e-12	0.80945	0.028	0.015	1.05563e-07	Mesenteric S3	SNHG11
P4HTM.11	4.45361e-12	0.451944	0.103	0.075	1.06428e-07	Mesenteric S3	P4HTM
CALHM6.13	4.57077e-12	-2.65949	0.003	0.016	1.09228e-07	Mesenteric S3	CALHM6
TRIM25.10	4.61569e-12	-0.390401	0.103	0.138	1.10301e-07	Mesenteric S3	TRIM25
NQO1.10	4.61882e-12	0.597843	0.039	0.023	1.10376e-07	Mesenteric S3	NQO1
CELF6	4.62733e-12	1.11984	0.017	0.007	1.10579e-07	Mesenteric S3	CELF6
SCML1.4	4.69578e-12	0.213387	0.332	0.282	1.12215e-07	Mesenteric S3	SCML1
FAM3C.9	4.69839e-12	0.181563	0.277	0.228	1.12278e-07	Mesenteric S3	FAM3C
ISOC2.6	4.77981e-12	0.302987	0.125	0.093	1.14223e-07	Mesenteric S3	ISOC2
WTAP.13	4.7834e-12	0.154477	0.569	0.527	1.14309e-07	Mesenteric S3	WTAP
STMN1.9	4.81072e-12	0.283655	0.109	0.08	1.14962e-07	Mesenteric S3	STMN1
YIPF5.8	4.82556e-12	0.433661	0.104	0.076	1.15316e-07	Mesenteric S3	YIPF5
COX17.6	4.88626e-12	0.331413	0.096	0.07	1.16767e-07	Mesenteric S3	COX17
MDP1.4	4.90324e-12	0.544393	0.046	0.029	1.17173e-07	Mesenteric S3	MDP1
SLC49A3.9	4.95643e-12	0.81292	0.029	0.016	1.18444e-07	Mesenteric S3	SLC49A3
AC002429.2.8	5.07077e-12	1.06263	0.019	0.009	1.21176e-07	Mesenteric S3	AC002429.2
AC098617.1.2	5.16775e-12	1.32112	0.015	0.007	1.23494e-07	Mesenteric S3	AC098617.1
NOTCH1.9	5.2056e-12	-0.659947	0.047	0.073	1.24398e-07	Mesenteric S3	NOTCH1
MAP1A.10	5.40409e-12	0.297641	0.112	0.083	1.29142e-07	Mesenteric S3	MAP1A
ZMAT1.3	5.42611e-12	1.07042	0.014	0.006	1.29668e-07	Mesenteric S3	ZMAT1
MSI2.14	5.46975e-12	-0.432608	0.167	0.204	1.30711e-07	Mesenteric S3	MSI2
MICU1.6	5.5328e-12	0.23949	0.214	0.173	1.32217e-07	Mesenteric S3	MICU1
C8orf31.2	5.61874e-12	1.30297	0.014	0.006	1.34271e-07	Mesenteric S3	C8orf31
MIR181A2HG.11	5.62967e-12	-1.22953	0.014	0.031	1.34532e-07	Mesenteric S3	MIR181A2HG
DPP7.8	5.637e-12	0.26917	0.146	0.112	1.34707e-07	Mesenteric S3	DPP7
OPN3.3	5.7342e-12	0.920343	0.019	0.009	1.3703e-07	Mesenteric S3	OPN3
MROH6	5.73738e-12	1.16776	0.013	0.005	1.37106e-07	Mesenteric S3	MROH6
ADAM15.12	5.79868e-12	0.539793	0.049	0.031	1.38571e-07	Mesenteric S3	ADAM15
DPY30.3	5.82301e-12	0.447938	0.082	0.057	1.39152e-07	Mesenteric S3	DPY30
KIF1B.12	5.86298e-12	-0.280628	0.34	0.376	1.40108e-07	Mesenteric S3	KIF1B
ABCB6.10	5.88499e-12	0.730252	0.043	0.026	1.40634e-07	Mesenteric S3	ABCB6
HIVEP2.10	5.91771e-12	-0.118351	0.674	0.688	1.41416e-07	Mesenteric S3	HIVEP2
SMIM29.11	5.93835e-12	0.487918	0.039	0.024	1.41909e-07	Mesenteric S3	SMIM29
POC1B.7	5.94057e-12	-0.668231	0.055	0.082	1.41962e-07	Mesenteric S3	POC1B
ZSWIM8.5	5.9799e-12	0.408099	0.075	0.052	1.42902e-07	Mesenteric S3	ZSWIM8
LPIN2.9	5.98581e-12	0.196997	0.269	0.222	1.43043e-07	Mesenteric S3	LPIN2
FAT1.14	6.12688e-12	-0.167892	0.237	0.284	1.46414e-07	Mesenteric S3	FAT1
AP4M1.3	6.13866e-12	0.596463	0.042	0.026	1.46695e-07	Mesenteric S3	AP4M1
CBX8.3	6.21356e-12	0.914651	0.019	0.009	1.48485e-07	Mesenteric S3	CBX8
PEF1.7	6.32778e-12	0.431795	0.074	0.051	1.51215e-07	Mesenteric S3	PEF1
COL7A1.12	6.34589e-12	-1.00993	0.025	0.045	1.51648e-07	Mesenteric S3	COL7A1
CDK6.13	6.39751e-12	-0.42725	0.167	0.203	1.52881e-07	Mesenteric S3	CDK6
EMC4.9	6.58316e-12	0.298985	0.139	0.106	1.57318e-07	Mesenteric S3	EMC4
PKP4.6	6.85e-12	-0.445287	0.143	0.179	1.63694e-07	Mesenteric S3	PKP4
MMD.13	6.87142e-12	-0.870401	0.029	0.051	1.64206e-07	Mesenteric S3	MMD
ICMT.5	6.94078e-12	0.491381	0.062	0.041	1.65864e-07	Mesenteric S3	ICMT
AC011389.1.12	6.95748e-12	0.738162	0.032	0.018	1.66263e-07	Mesenteric S3	AC011389.1
TMEM30A.10	6.99641e-12	-0.421203	0.166	0.202	1.67193e-07	Mesenteric S3	TMEM30A
LINC00877.8	6.99935e-12	-1.16237	0.013	0.03	1.67263e-07	Mesenteric S3	LINC00877
GRID2.2	7.05444e-12	1.12348	0.011	0.004	1.6858e-07	Mesenteric S3	GRID2
OLFM1.3	7.06374e-12	-1.12479	0.013	0.03	1.68802e-07	Mesenteric S3	OLFM1
RFX7.11	7.11667e-12	-0.492131	0.134	0.168	1.70067e-07	Mesenteric S3	RFX7
UCKL1.5	7.23736e-12	0.408821	0.083	0.059	1.72951e-07	Mesenteric S3	UCKL1
PLPP3.13	7.42599e-12	-0.221135	0.485	0.509	1.77459e-07	Mesenteric S3	PLPP3
GPR37.6	7.78045e-12	-2.53112	0.002	0.013	1.8593e-07	Mesenteric S3	GPR37
GALNTL6.13	7.8647e-12	-3.20344	0.002	0.013	1.87943e-07	Mesenteric S3	GALNTL6
FLI1.11	7.92597e-12	-0.505782	0.105	0.138	1.89407e-07	Mesenteric S3	FLI1
SV2B.12	8.07142e-12	-4.46945	0.001	0.01	1.92883e-07	Mesenteric S3	SV2B
OSBPL9.10	8.16133e-12	-0.280618	0.278	0.317	1.95031e-07	Mesenteric S3	OSBPL9
RGS10.11	8.17831e-12	-0.476933	0.156	0.19	1.95437e-07	Mesenteric S3	RGS10
AC135050.3.6	8.18255e-12	0.823664	0.022	0.011	1.95538e-07	Mesenteric S3	AC135050.3
LDLRAD2	8.21478e-12	1.36515	0.011	0.004	1.96309e-07	Mesenteric S3	LDLRAD2
TBC1D24.6	8.38811e-12	0.794696	0.028	0.015	2.00451e-07	Mesenteric S3	TBC1D24
HOXD11.7	8.399e-12	-2.53487	0.003	0.015	2.00711e-07	Mesenteric S3	HOXD11
PSMB1.8	8.46194e-12	0.198403	0.316	0.267	2.02215e-07	Mesenteric S3	PSMB1
SRI.12	8.49506e-12	0.241166	0.19	0.152	2.03006e-07	Mesenteric S3	SRI
AL592528.1.10	8.52811e-12	-3.83324	0.001	0.011	2.03796e-07	Mesenteric S3	AL592528.1
YAP1.14	8.56237e-12	-0.219784	0.43	0.46	2.04615e-07	Mesenteric S3	YAP1
LINC00685.2	8.57738e-12	1.06379	0.02	0.01	2.04974e-07	Mesenteric S3	LINC00685
MALRD1.11	8.76248e-12	0.228653	0.112	0.082	2.09397e-07	Mesenteric S3	MALRD1
TTC7A.9	8.81344e-12	0.328769	0.126	0.095	2.10615e-07	Mesenteric S3	TTC7A
TRAPPC3.8	8.93963e-12	0.382685	0.089	0.064	2.1363e-07	Mesenteric S3	TRAPPC3
MLF2.9	8.95839e-12	0.294477	0.145	0.112	2.14079e-07	Mesenteric S3	MLF2
STAC.3	8.99335e-12	1.26649	0.013	0.005	2.14914e-07	Mesenteric S3	STAC
MT1M.13	9.00781e-12	0.227256	0.191	0.154	2.1526e-07	Mesenteric S3	MT1M
RORB.12	9.02116e-12	-1.3095	0.009	0.023	2.15579e-07	Mesenteric S3	RORB
PPP4R3A.10	9.18667e-12	-0.489449	0.116	0.15	2.19534e-07	Mesenteric S3	PPP4R3A
ZNF226.4	9.4084e-12	0.524525	0.052	0.033	2.24833e-07	Mesenteric S3	ZNF226
KCNK1.14	9.42162e-12	0.349118	0.092	0.066	2.25148e-07	Mesenteric S3	KCNK1
DENND2A.8	9.56558e-12	-0.369959	0.218	0.256	2.28589e-07	Mesenteric S3	DENND2A
RALBP1.3	9.60955e-12	0.25944	0.164	0.128	2.29639e-07	Mesenteric S3	RALBP1
C8orf88.8	9.80941e-12	-1.03986	0.022	0.042	2.34416e-07	Mesenteric S3	C8orf88
PGBD1.3	9.87071e-12	0.929159	0.027	0.015	2.3588e-07	Mesenteric S3	PGBD1
CUTC.9	9.92423e-12	0.50947	0.072	0.049	2.37159e-07	Mesenteric S3	CUTC
SSBP2.12	9.9557e-12	-0.161866	0.576	0.594	2.37911e-07	Mesenteric S3	SSBP2
LSM3.8	1.01026e-11	0.310693	0.106	0.078	2.41421e-07	Mesenteric S3	LSM3
BX284613.2.13	1.01506e-11	0.565505	0.042	0.025	2.42569e-07	Mesenteric S3	BX284613.2
PKN2.11	1.01982e-11	-0.291551	0.243	0.282	2.43706e-07	Mesenteric S3	PKN2
PPP1R35.7	1.039e-11	0.479624	0.059	0.039	2.48291e-07	Mesenteric S3	PPP1R35
VTI1A.14	1.04256e-11	-0.319096	0.225	0.263	2.4914e-07	Mesenteric S3	VTI1A
LRRFIP2.12	1.04278e-11	-0.352997	0.202	0.239	2.49193e-07	Mesenteric S3	LRRFIP2
TLL1.2	1.04836e-11	0.869836	0.014	0.006	2.50525e-07	Mesenteric S3	TLL1
KIF3C.4	1.07651e-11	0.927779	0.02	0.01	2.57254e-07	Mesenteric S3	KIF3C
SLC26A10	1.09266e-11	1.12745	0.013	0.005	2.61112e-07	Mesenteric S3	SLC26A10
PURA.3	1.1033e-11	0.221258	0.214	0.173	2.63655e-07	Mesenteric S3	PURA
TMCO1.7	1.10662e-11	0.295536	0.185	0.148	2.64448e-07	Mesenteric S3	TMCO1
AL391422.4.5	1.12456e-11	0.703852	0.024	0.012	2.68736e-07	Mesenteric S3	AL391422.4
YBX3.9	1.1502e-11	-0.110025	0.795	0.809	2.74862e-07	Mesenteric S3	YBX3
GAMT.9	1.15153e-11	0.59113	0.043	0.027	2.75182e-07	Mesenteric S3	GAMT
PLK2.13	1.15191e-11	0.247993	0.193	0.154	2.75273e-07	Mesenteric S3	PLK2
ATP8B2.6	1.15225e-11	0.319877	0.075	0.051	2.75354e-07	Mesenteric S3	ATP8B2
PCM1.9	1.15457e-11	-0.244559	0.34	0.378	2.75907e-07	Mesenteric S3	PCM1
RBFA.4	1.16246e-11	0.501807	0.067	0.045	2.77794e-07	Mesenteric S3	RBFA
SNRPC.9	1.18466e-11	0.459019	0.072	0.05	2.83099e-07	Mesenteric S3	SNRPC
MRPL24.7	1.1877e-11	0.490121	0.073	0.051	2.83825e-07	Mesenteric S3	MRPL24
HMG20B.11	1.21892e-11	0.436628	0.092	0.066	2.91286e-07	Mesenteric S3	HMG20B
GPSM3.12	1.22673e-11	-2.17999	0.004	0.017	2.93151e-07	Mesenteric S3	GPSM3
IMPACT.6	1.23814e-11	0.738092	0.039	0.024	2.95879e-07	Mesenteric S3	IMPACT
EXOC1.7	1.24104e-11	0.381258	0.138	0.106	2.96571e-07	Mesenteric S3	EXOC1
AL391807.1.8	1.24758e-11	-3.28721	0.001	0.012	2.98135e-07	Mesenteric S3	AL391807.1
YOD1.12	1.26574e-11	-1.16163	0.015	0.032	3.02474e-07	Mesenteric S3	YOD1
THAP3.3	1.2827e-11	0.730603	0.046	0.029	3.06528e-07	Mesenteric S3	THAP3
CAPN6.15	1.30429e-11	-0.528603	0.068	0.097	3.11687e-07	Mesenteric S3	CAPN6
GEN1.9	1.32981e-11	-0.842752	0.058	0.085	3.17785e-07	Mesenteric S3	GEN1
FOXC1.4	1.3343e-11	0.69039	0.022	0.011	3.18858e-07	Mesenteric S3	FOXC1
TBC1D32.9	1.34302e-11	0.260311	0.183	0.145	3.20941e-07	Mesenteric S3	TBC1D32
AC013287.1.7	1.34704e-11	0.907056	0.02	0.01	3.21902e-07	Mesenteric S3	AC013287.1
AC117944.1.9	1.34726e-11	-3.01565	0.001	0.011	3.21954e-07	Mesenteric S3	AC117944.1
PARP10.8	1.35199e-11	0.434161	0.071	0.049	3.23084e-07	Mesenteric S3	PARP10
MRPL48.2	1.35304e-11	0.475196	0.054	0.035	3.23335e-07	Mesenteric S3	MRPL48
COL4A4.14	1.35424e-11	-1.28889	0.01	0.025	3.23622e-07	Mesenteric S3	COL4A4
KIAA0408.11	1.35829e-11	0.473868	0.056	0.037	3.24589e-07	Mesenteric S3	KIAA0408
ATP5MF.7	1.37934e-11	0.21526	0.152	0.118	3.2962e-07	Mesenteric S3	ATP5MF
CRPPA.12	1.38921e-11	-0.565658	0.098	0.129	3.31979e-07	Mesenteric S3	CRPPA
NT5DC3.13	1.39065e-11	-0.669415	0.037	0.06	3.32324e-07	Mesenteric S3	NT5DC3
BSCL2.5	1.39511e-11	0.410142	0.09	0.065	3.3339e-07	Mesenteric S3	BSCL2
YTHDF3.10	1.39608e-11	-0.336274	0.238	0.275	3.33622e-07	Mesenteric S3	YTHDF3
MACF1.9	1.43192e-11	-0.167393	0.537	0.563	3.42185e-07	Mesenteric S3	MACF1
TMED9.14	1.43645e-11	0.224411	0.236	0.193	3.43268e-07	Mesenteric S3	TMED9
TSC22D4.6	1.47709e-11	0.474355	0.069	0.048	3.5298e-07	Mesenteric S3	TSC22D4
POLR2C.2	1.47955e-11	0.517343	0.052	0.034	3.53568e-07	Mesenteric S3	POLR2C
GDAP2.8	1.48162e-11	-0.653152	0.053	0.079	3.54062e-07	Mesenteric S3	GDAP2
RETSAT.6	1.48535e-11	0.760115	0.029	0.016	3.54953e-07	Mesenteric S3	RETSAT
SLC12A6.7	1.48913e-11	0.640615	0.047	0.03	3.55858e-07	Mesenteric S3	SLC12A6
LINC02646.11	1.49524e-11	-2.29422	0.002	0.013	3.57316e-07	Mesenteric S3	LINC02646
LINC00535.7	1.49838e-11	-0.969676	0.02	0.039	3.58068e-07	Mesenteric S3	LINC00535
C7orf61.6	1.5041e-11	0.868274	0.022	0.011	3.59436e-07	Mesenteric S3	C7orf61
TRO.10	1.57845e-11	0.529311	0.061	0.041	3.77203e-07	Mesenteric S3	TRO
MINDY3.12	1.59091e-11	-0.514187	0.078	0.107	3.80179e-07	Mesenteric S3	MINDY3
EEA1.9	1.5957e-11	0.192953	0.292	0.244	3.81323e-07	Mesenteric S3	EEA1
RPP25	1.64888e-11	0.939576	0.017	0.008	3.94032e-07	Mesenteric S3	RPP25
TBC1D2B.11	1.65872e-11	-0.462906	0.123	0.157	3.96384e-07	Mesenteric S3	TBC1D2B
SDR39U1.7	1.65875e-11	0.378221	0.071	0.049	3.96391e-07	Mesenteric S3	SDR39U1
WASHC4.11	1.66204e-11	-0.466897	0.143	0.177	3.97178e-07	Mesenteric S3	WASHC4
MRPL16.5	1.6634e-11	0.422788	0.07	0.048	3.97502e-07	Mesenteric S3	MRPL16
RAB4A.6	1.67834e-11	0.364554	0.083	0.058	4.01072e-07	Mesenteric S3	RAB4A
GREB1L.12	1.7048e-11	1.12771	0.024	0.013	4.07395e-07	Mesenteric S3	GREB1L
LINC01797.12	1.71106e-11	0.918106	0.02	0.01	4.08893e-07	Mesenteric S3	LINC01797
TEX11.12	1.73898e-11	-2.56911	0.003	0.014	4.15564e-07	Mesenteric S3	TEX11
EFCAB11.5	1.74232e-11	0.502691	0.048	0.031	4.16362e-07	Mesenteric S3	EFCAB11
GTF2F2.10	1.75644e-11	-0.501129	0.088	0.118	4.19736e-07	Mesenteric S3	GTF2F2
PATL1.11	1.77736e-11	-0.489752	0.099	0.131	4.24736e-07	Mesenteric S3	PATL1
CCDC36.3	1.78325e-11	0.85803	0.023	0.012	4.26143e-07	Mesenteric S3	CCDC36
PI16.16	1.78601e-11	-0.664327	0.076	0.105	4.26804e-07	Mesenteric S3	PI16
AMOT.8	1.79379e-11	0.691828	0.032	0.019	4.28661e-07	Mesenteric S3	AMOT
IFNAR1.9	1.80899e-11	-0.45937	0.121	0.155	4.32293e-07	Mesenteric S3	IFNAR1
CNPY3.7	1.83647e-11	0.428645	0.083	0.059	4.38862e-07	Mesenteric S3	CNPY3
ZNF32.4	1.86118e-11	0.478016	0.064	0.043	4.44766e-07	Mesenteric S3	ZNF32
PIGZ.1	1.8869e-11	1.32147	0.011	0.004	4.50913e-07	Mesenteric S3	PIGZ
FGD5.8	1.90583e-11	-0.553688	0.067	0.095	4.55436e-07	Mesenteric S3	FGD5
SYNCRIP.8	1.93281e-11	-0.34617	0.226	0.262	4.61883e-07	Mesenteric S3	SYNCRIP
PFDN1.7	1.93507e-11	0.337201	0.114	0.085	4.62424e-07	Mesenteric S3	PFDN1
NPRL3.4	1.93891e-11	0.443045	0.059	0.039	4.63341e-07	Mesenteric S3	NPRL3
APBB3.4	1.94701e-11	0.801817	0.028	0.015	4.65276e-07	Mesenteric S3	APBB3
OXA1L.7	1.95471e-11	0.401881	0.108	0.08	4.67117e-07	Mesenteric S3	OXA1L
AL049647.1.8	1.9769e-11	-1.75027	0.005	0.018	4.72419e-07	Mesenteric S3	AL049647.1
MAP2K2.6	2.00259e-11	0.25245	0.194	0.155	4.7856e-07	Mesenteric S3	MAP2K2
CRYM.2	2.0265e-11	1.24591	0.014	0.006	4.84273e-07	Mesenteric S3	CRYM
KLF13.10	2.02931e-11	-0.350424	0.231	0.27	4.84944e-07	Mesenteric S3	KLF13
IP6K3.12	2.04313e-11	-3.34924	0.001	0.012	4.88248e-07	Mesenteric S3	IP6K3
GPRIN3.5	2.05181e-11	-2.86152	0.002	0.013	4.90321e-07	Mesenteric S3	GPRIN3
FXYD5.10	2.06678e-11	0.352214	0.094	0.068	4.93899e-07	Mesenteric S3	FXYD5
ZFYVE19.4	2.07583e-11	0.718163	0.031	0.018	4.9606e-07	Mesenteric S3	ZFYVE19
FOXRED1.4	2.128e-11	0.79074	0.026	0.014	5.08529e-07	Mesenteric S3	FOXRED1
PRR3.9	2.1437e-11	0.557964	0.053	0.034	5.12279e-07	Mesenteric S3	PRR3
AL353807.5.4	2.16889e-11	0.890451	0.02	0.01	5.183e-07	Mesenteric S3	AL353807.5
BGLAP	2.16977e-11	0.941332	0.018	0.008	5.18511e-07	Mesenteric S3	BGLAP
AC023095.1.4	2.17613e-11	-4.73159	0	0.01	5.20031e-07	Mesenteric S3	AC023095.1
OTUD4.11	2.18308e-11	-0.275831	0.244	0.286	5.2169e-07	Mesenteric S3	OTUD4
NACC2.10	2.2353e-11	-0.845284	0.033	0.055	5.3417e-07	Mesenteric S3	NACC2
PGM3.12	2.26985e-11	0.256467	0.164	0.129	5.42425e-07	Mesenteric S3	PGM3
ST8SIA1.15	2.2799e-11	-0.807422	0.05	0.074	5.44828e-07	Mesenteric S3	ST8SIA1
B4GALT4-AS1.4	2.28739e-11	0.798029	0.036	0.021	5.46618e-07	Mesenteric S3	B4GALT4-AS1
AC111006.1.7	2.29323e-11	-4.23935	0.001	0.011	5.48014e-07	Mesenteric S3	AC111006.1
ANXA11.6	2.30281e-11	0.247788	0.196	0.158	5.50303e-07	Mesenteric S3	ANXA11
TEAD2.8	2.31309e-11	0.352685	0.079	0.056	5.5276e-07	Mesenteric S3	TEAD2
ELMO2.13	2.31527e-11	-0.64128	0.04	0.064	5.53281e-07	Mesenteric S3	ELMO2
FBXW5.11	2.34048e-11	0.304793	0.115	0.086	5.59305e-07	Mesenteric S3	FBXW5
PER2.8	2.3614e-11	0.170683	0.388	0.337	5.64303e-07	Mesenteric S3	PER2
CHST14.6	2.36775e-11	0.51984	0.061	0.041	5.65821e-07	Mesenteric S3	CHST14
TBC1D22B.9	2.38522e-11	-0.773419	0.037	0.059	5.69995e-07	Mesenteric S3	TBC1D22B
TIFA.9	2.38849e-11	0.376761	0.128	0.098	5.70777e-07	Mesenteric S3	TIFA
ADAMTSL4-AS1.8	2.3915e-11	-0.355113	0.252	0.289	5.71497e-07	Mesenteric S3	ADAMTSL4-AS1
HBB.8	2.43586e-11	0.42284	0.045	0.028	5.82097e-07	Mesenteric S3	HBB
ZNF471.2	2.437e-11	0.515005	0.036	0.022	5.82369e-07	Mesenteric S3	ZNF471
ANKRD10.11	2.46412e-11	-0.186853	0.457	0.489	5.8885e-07	Mesenteric S3	ANKRD10
RAMP1.16	2.47301e-11	0.360929	0.094	0.068	5.90976e-07	Mesenteric S3	RAMP1
DPP6.10	2.53504e-11	-1.83187	0.006	0.018	6.05798e-07	Mesenteric S3	DPP6
EFHD2.13	2.53624e-11	0.299603	0.187	0.151	6.06086e-07	Mesenteric S3	EFHD2
DTX2.2	2.53909e-11	0.924279	0.027	0.015	6.06766e-07	Mesenteric S3	DTX2
EPN2.12	2.58101e-11	-0.398397	0.167	0.203	6.16784e-07	Mesenteric S3	EPN2
UQCR10.8	2.59365e-11	0.270164	0.149	0.116	6.19806e-07	Mesenteric S3	UQCR10
AL354733.3.10	2.59728e-11	-0.680715	0.051	0.077	6.20672e-07	Mesenteric S3	AL354733.3
CHCHD1.6	2.60166e-11	0.389855	0.078	0.055	6.2172e-07	Mesenteric S3	CHCHD1
LINC02802.11	2.61134e-11	0.261767	0.135	0.104	6.24031e-07	Mesenteric S3	LINC02802
AL360178.1.13	2.64984e-11	-1.71648	0.007	0.021	6.33232e-07	Mesenteric S3	AL360178.1
IPO7.13	2.66989e-11	-0.300372	0.246	0.284	6.38023e-07	Mesenteric S3	IPO7
PLAC9.14	2.68548e-11	0.122574	0.444	0.389	6.41749e-07	Mesenteric S3	PLAC9
OXSR1.11	2.71553e-11	-0.45281	0.112	0.145	6.4893e-07	Mesenteric S3	OXSR1
MEAK7.3	2.74615e-11	0.675004	0.03	0.017	6.56247e-07	Mesenteric S3	MEAK7
MFF.11	2.74624e-11	0.26794	0.142	0.11	6.56268e-07	Mesenteric S3	MFF
ZNF626.5	2.75502e-11	0.430653	0.069	0.047	6.58368e-07	Mesenteric S3	ZNF626
SMG7.13	2.77473e-11	-0.409134	0.144	0.179	6.63077e-07	Mesenteric S3	SMG7
UBE2E2-AS1.1	2.7903e-11	1.22816	0.01	0.004	6.66799e-07	Mesenteric S3	UBE2E2-AS1
CTDSPL2.11	2.84856e-11	-0.431671	0.138	0.172	6.8072e-07	Mesenteric S3	CTDSPL2
ANO5.11	2.88924e-11	-1.9388	0.005	0.018	6.90443e-07	Mesenteric S3	ANO5
SSBP1.5	2.89277e-11	0.264213	0.156	0.122	6.91285e-07	Mesenteric S3	SSBP1
PRCP.12	2.89905e-11	0.30428	0.148	0.115	6.92786e-07	Mesenteric S3	PRCP
MCAM.15	2.95569e-11	-0.955472	0.015	0.032	7.06322e-07	Mesenteric S3	MCAM
CSDC2.9	2.96474e-11	0.848771	0.024	0.013	7.08484e-07	Mesenteric S3	CSDC2
RHOQ.10	2.96837e-11	-0.210674	0.429	0.464	7.09352e-07	Mesenteric S3	RHOQ
CAP1.8	3.05317e-11	0.25589	0.191	0.153	7.29615e-07	Mesenteric S3	CAP1
SH3BGRL.11	3.0539e-11	0.194391	0.253	0.208	7.29791e-07	Mesenteric S3	SH3BGRL
CCDC25.6	3.08144e-11	0.542636	0.062	0.042	7.36373e-07	Mesenteric S3	CCDC25
NUS1.10	3.10889e-11	-0.525766	0.094	0.125	7.42931e-07	Mesenteric S3	NUS1
ANKRD9.8	3.11766e-11	0.671788	0.04	0.025	7.45028e-07	Mesenteric S3	ANKRD9
FAM174C.6	3.12007e-11	0.363055	0.084	0.06	7.45603e-07	Mesenteric S3	FAM174C
C4orf47.5	3.1556e-11	0.747664	0.02	0.01	7.54093e-07	Mesenteric S3	C4orf47
AC007364.1.9	3.17618e-11	-0.757253	0.055	0.081	7.59011e-07	Mesenteric S3	AC007364.1
KLHL21.11	3.19757e-11	0.502117	0.076	0.053	7.64123e-07	Mesenteric S3	KLHL21
UBE2A.4	3.20507e-11	0.327016	0.159	0.126	7.65916e-07	Mesenteric S3	UBE2A
MRPL37.7	3.21981e-11	0.488086	0.072	0.05	7.69439e-07	Mesenteric S3	MRPL37
PANX1.9	3.22479e-11	-0.234281	0.29	0.334	7.70629e-07	Mesenteric S3	PANX1
PARVA.14	3.24738e-11	-0.257786	0.307	0.343	7.76026e-07	Mesenteric S3	PARVA
HOXA11.8	3.28457e-11	-1.32092	0.01	0.024	7.84915e-07	Mesenteric S3	HOXA11
CAB39.11	3.2928e-11	-0.428729	0.134	0.168	7.8688e-07	Mesenteric S3	CAB39
RHBDD3.7	3.33152e-11	0.545185	0.047	0.03	7.96134e-07	Mesenteric S3	RHBDD3
FADS2.12	3.41979e-11	0.55427	0.071	0.049	8.17227e-07	Mesenteric S3	FADS2
NPPC.11	3.42039e-11	-1.1888	0.012	0.028	8.17371e-07	Mesenteric S3	NPPC
ABHD5.13	3.42269e-11	0.128706	0.398	0.34	8.17921e-07	Mesenteric S3	ABHD5
TENT4B.12	3.47746e-11	-0.469135	0.1	0.132	8.31009e-07	Mesenteric S3	TENT4B
SECISBP2L.6	3.53444e-11	0.261069	0.139	0.107	8.44625e-07	Mesenteric S3	SECISBP2L
MATN2.15	3.56097e-11	-0.410832	0.188	0.223	8.50965e-07	Mesenteric S3	MATN2
DOC2B.11	3.58221e-11	-1.77258	0.006	0.019	8.56042e-07	Mesenteric S3	DOC2B
ANTXR2.12	3.58424e-11	0.200238	0.304	0.256	8.56527e-07	Mesenteric S3	ANTXR2
TMEM167B.7	3.58977e-11	0.340586	0.076	0.054	8.57847e-07	Mesenteric S3	TMEM167B
SCAMP4.5	3.59364e-11	0.502001	0.054	0.035	8.58773e-07	Mesenteric S3	SCAMP4
SESN1.12	3.61843e-11	-0.327601	0.267	0.3	8.64696e-07	Mesenteric S3	SESN1
C2.11	3.62516e-11	0.382107	0.103	0.076	8.66305e-07	Mesenteric S3	C2
HP1BP3.10	3.63186e-11	0.172455	0.38	0.33	8.67904e-07	Mesenteric S3	HP1BP3
CTNND1.10	3.64566e-11	-0.304254	0.234	0.274	8.71203e-07	Mesenteric S3	CTNND1
DCTD.10	3.73064e-11	0.312038	0.094	0.069	8.9151e-07	Mesenteric S3	DCTD
EDNRA.12	3.7714e-11	-0.605068	0.074	0.102	9.01251e-07	Mesenteric S3	EDNRA
RWDD2A.8	3.78915e-11	1.00351	0.021	0.011	9.05492e-07	Mesenteric S3	RWDD2A
NDE1.8	3.81201e-11	0.346587	0.101	0.074	9.10955e-07	Mesenteric S3	NDE1
SCAF4.10	3.82673e-11	-0.347538	0.18	0.217	9.14474e-07	Mesenteric S3	SCAF4
CCN1.11	3.83662e-11	0.132525	0.567	0.516	9.16836e-07	Mesenteric S3	CCN1
PPIP5K2.5	3.85154e-11	0.281013	0.142	0.11	9.20402e-07	Mesenteric S3	PPIP5K2
ZNF580.8	3.87057e-11	0.389416	0.073	0.05	9.2495e-07	Mesenteric S3	ZNF580
SERTAD3.8	3.87682e-11	0.325098	0.121	0.092	9.26443e-07	Mesenteric S3	SERTAD3
LRRC9	3.93354e-11	1.32995	0.011	0.004	9.39999e-07	Mesenteric S3	LRRC9
RP9.5	3.93944e-11	0.619249	0.054	0.035	9.41409e-07	Mesenteric S3	RP9
AC116366.2.10	3.9687e-11	-0.869238	0.029	0.05	9.484e-07	Mesenteric S3	AC116366.2
TXLNA.10	4.01281e-11	0.225502	0.241	0.199	9.58942e-07	Mesenteric S3	TXLNA
PEA15.11	4.02458e-11	0.345597	0.153	0.12	9.61753e-07	Mesenteric S3	PEA15
AC005920.2.8	4.0326e-11	0.329442	0.113	0.085	9.63671e-07	Mesenteric S3	AC005920.2
SNAP47.6	4.0392e-11	0.427179	0.062	0.042	9.65249e-07	Mesenteric S3	SNAP47
KLF7.10	4.05611e-11	0.203205	0.241	0.197	9.69288e-07	Mesenteric S3	KLF7
SAMM50.6	4.19143e-11	0.529539	0.054	0.036	1.00163e-06	Mesenteric S3	SAMM50
HDDC3.4	4.21451e-11	0.768926	0.028	0.015	1.00714e-06	Mesenteric S3	HDDC3
DVL2.5	4.23167e-11	0.472007	0.055	0.036	1.01124e-06	Mesenteric S3	DVL2
AKAP17A.8	4.24812e-11	0.306448	0.151	0.119	1.01517e-06	Mesenteric S3	AKAP17A
TMEM260.8	4.26002e-11	0.558957	0.069	0.047	1.01802e-06	Mesenteric S3	TMEM260
MKNK2.10	4.29562e-11	0.199741	0.221	0.181	1.02652e-06	Mesenteric S3	MKNK2
CYBC1.8	4.32544e-11	0.476838	0.086	0.062	1.03365e-06	Mesenteric S3	CYBC1
CAPS2.9	4.3434e-11	0.56033	0.044	0.027	1.03794e-06	Mesenteric S3	CAPS2
SNRPB2.7	4.35078e-11	0.281842	0.152	0.119	1.03971e-06	Mesenteric S3	SNRPB2
C7orf25.2	4.4599e-11	0.926403	0.018	0.008	1.06578e-06	Mesenteric S3	C7orf25
SMIM20.7	4.46752e-11	0.437605	0.067	0.046	1.0676e-06	Mesenteric S3	SMIM20
PLAU.15	4.49736e-11	-0.52664	0.147	0.179	1.07473e-06	Mesenteric S3	PLAU
NFKBID.5	4.50013e-11	0.634816	0.025	0.014	1.0754e-06	Mesenteric S3	NFKBID
PEX11G.1	4.53094e-11	0.857699	0.018	0.009	1.08276e-06	Mesenteric S3	PEX11G
GPR156.3	4.54415e-11	0.603219	0.029	0.016	1.08592e-06	Mesenteric S3	GPR156
UBTF.7	4.57867e-11	0.328289	0.126	0.096	1.09416e-06	Mesenteric S3	UBTF
CCM2.3	4.60764e-11	0.396169	0.094	0.069	1.10109e-06	Mesenteric S3	CCM2
NKAP.3	4.67299e-11	0.436662	0.078	0.055	1.1167e-06	Mesenteric S3	NKAP
SATB2.12	4.74967e-11	-1.47569	0.015	0.032	1.13503e-06	Mesenteric S3	SATB2
NDRG2.7	4.78176e-11	0.341117	0.107	0.08	1.1427e-06	Mesenteric S3	NDRG2
KAZALD1.15	4.7946e-11	0.309715	0.075	0.052	1.14576e-06	Mesenteric S3	KAZALD1
DHX36.9	4.80609e-11	-0.244463	0.314	0.352	1.14851e-06	Mesenteric S3	DHX36
MMP24OS.6	4.86276e-11	0.267632	0.152	0.119	1.16205e-06	Mesenteric S3	MMP24OS
AC099560.1.11	4.89482e-11	1.14832	0.021	0.011	1.16972e-06	Mesenteric S3	AC099560.1
HILPDA.7	4.90609e-11	0.488021	0.083	0.06	1.17241e-06	Mesenteric S3	HILPDA
CXXC4-AS1.12	4.92254e-11	-2.27285	0.004	0.016	1.17634e-06	Mesenteric S3	CXXC4-AS1
TMCC3.10	5.00054e-11	0.992037	0.024	0.013	1.19498e-06	Mesenteric S3	TMCC3
SDCBP2-AS1.11	5.04423e-11	0.531893	0.074	0.052	1.20542e-06	Mesenteric S3	SDCBP2-AS1
TGIF1.13	5.06838e-11	-0.561672	0.087	0.117	1.21119e-06	Mesenteric S3	TGIF1
EMP3.10	5.12074e-11	0.135175	0.432	0.381	1.2237e-06	Mesenteric S3	EMP3
NGF-AS1.11	5.12295e-11	0.905969	0.02	0.01	1.22423e-06	Mesenteric S3	NGF-AS1
PPIE.5	5.17591e-11	0.459375	0.074	0.052	1.23689e-06	Mesenteric S3	PPIE
AC020651.2.10	5.2077e-11	-1.59362	0.009	0.024	1.24448e-06	Mesenteric S3	AC020651.2
BNIP3.11	5.37846e-11	0.439917	0.095	0.07	1.28529e-06	Mesenteric S3	BNIP3
CCNL2.7	5.38116e-11	0.188497	0.282	0.238	1.28593e-06	Mesenteric S3	CCNL2
MPP7.13	5.53481e-11	-1.12092	0.013	0.029	1.32265e-06	Mesenteric S3	MPP7
YEATS2.7	5.57605e-11	0.457465	0.078	0.055	1.33251e-06	Mesenteric S3	YEATS2
OTUD5.8	5.61387e-11	0.361343	0.124	0.095	1.34155e-06	Mesenteric S3	OTUD5
TFE3.5	5.61912e-11	0.372984	0.095	0.07	1.3428e-06	Mesenteric S3	TFE3
JAK1.12	5.66131e-11	-0.141507	0.613	0.629	1.35288e-06	Mesenteric S3	JAK1
GFPT1.12	5.67991e-11	-0.409159	0.162	0.196	1.35733e-06	Mesenteric S3	GFPT1
MYO1C.5	5.69847e-11	0.270588	0.129	0.099	1.36176e-06	Mesenteric S3	MYO1C
PYURF.7	5.69986e-11	0.285126	0.157	0.124	1.3621e-06	Mesenteric S3	PYURF
TRIM26.8	5.74503e-11	0.417667	0.095	0.07	1.37289e-06	Mesenteric S3	TRIM26
PVR.9	5.81241e-11	-0.668859	0.064	0.091	1.38899e-06	Mesenteric S3	PVR
MORC3.5	5.8796e-11	-0.355978	0.156	0.191	1.40505e-06	Mesenteric S3	MORC3
AGPS.8	5.88502e-11	-0.489685	0.099	0.13	1.40634e-06	Mesenteric S3	AGPS
LINC01117.9	5.89706e-11	0.372374	0.068	0.046	1.40922e-06	Mesenteric S3	LINC01117
CPSF1.8	5.89856e-11	0.489499	0.05	0.033	1.40958e-06	Mesenteric S3	CPSF1
KDM7A.11	5.96078e-11	-0.37922	0.15	0.185	1.42445e-06	Mesenteric S3	KDM7A
BCKDHB.14	6.02759e-11	-0.47157	0.174	0.205	1.44041e-06	Mesenteric S3	BCKDHB
GOLGA5.3	6.12118e-11	0.419384	0.054	0.035	1.46278e-06	Mesenteric S3	GOLGA5
RBMS2.12	6.15421e-11	-0.45691	0.087	0.117	1.47067e-06	Mesenteric S3	RBMS2
NRBP2.5	6.15541e-11	0.559725	0.045	0.028	1.47096e-06	Mesenteric S3	NRBP2
NR1H2.8	6.28856e-11	0.387553	0.093	0.068	1.50278e-06	Mesenteric S3	NR1H2
PKD2L2.6	6.32418e-11	0.73973	0.045	0.029	1.51129e-06	Mesenteric S3	PKD2L2
ZBTB22.5	6.34713e-11	0.606402	0.032	0.018	1.51677e-06	Mesenteric S3	ZBTB22
PGR.8	6.35037e-11	-2.38073	0.003	0.014	1.51755e-06	Mesenteric S3	PGR
WBP4.9	6.39872e-11	0.295615	0.15	0.118	1.5291e-06	Mesenteric S3	WBP4
GTF2H5.5	6.53756e-11	0.35502	0.079	0.056	1.56228e-06	Mesenteric S3	GTF2H5
IFT20.10	6.5897e-11	0.288172	0.076	0.053	1.57474e-06	Mesenteric S3	IFT20
DAB2.16	6.59389e-11	0.103025	0.346	0.29	1.57574e-06	Mesenteric S3	DAB2
MX2.13	6.6456e-11	-0.442814	0.146	0.181	1.5881e-06	Mesenteric S3	MX2
CEP164.7	6.72627e-11	0.265259	0.153	0.121	1.60738e-06	Mesenteric S3	CEP164
OLA1.14	6.76426e-11	-0.516602	0.083	0.112	1.61646e-06	Mesenteric S3	OLA1
USP13.10	6.7708e-11	-0.804318	0.042	0.065	1.61802e-06	Mesenteric S3	USP13
MUC20.5	6.77373e-11	0.685106	0.024	0.013	1.61872e-06	Mesenteric S3	MUC20
HOMER1.13	6.80872e-11	0.209381	0.239	0.198	1.62708e-06	Mesenteric S3	HOMER1
CCDC28B.8	6.87918e-11	0.342146	0.073	0.051	1.64392e-06	Mesenteric S3	CCDC28B
SLC2A10.8	6.95653e-11	0.384218	0.069	0.048	1.6624e-06	Mesenteric S3	SLC2A10
WDR20.9	6.96758e-11	-0.442788	0.091	0.122	1.66504e-06	Mesenteric S3	WDR20
ATP6V1E1.7	6.9729e-11	0.342826	0.084	0.06	1.66631e-06	Mesenteric S3	ATP6V1E1
ERG.13	6.9802e-11	-0.959366	0.02	0.038	1.66806e-06	Mesenteric S3	ERG
HNRNPR.7	7.06678e-11	-0.260216	0.316	0.354	1.68875e-06	Mesenteric S3	HNRNPR
SCUBE2.15	7.08862e-11	-0.569037	0.069	0.096	1.69397e-06	Mesenteric S3	SCUBE2
VPS52.3	7.13827e-11	0.611969	0.036	0.021	1.70583e-06	Mesenteric S3	VPS52
CHMP6.5	7.21068e-11	0.599396	0.045	0.028	1.72314e-06	Mesenteric S3	CHMP6
CHP1.8	7.26731e-11	0.384643	0.111	0.083	1.73667e-06	Mesenteric S3	CHP1
FAAP100.5	7.37101e-11	0.507991	0.049	0.031	1.76145e-06	Mesenteric S3	FAAP100
COQ8A.8	7.40648e-11	0.468406	0.058	0.039	1.76993e-06	Mesenteric S3	COQ8A
AP2A2.6	7.43418e-11	0.215167	0.172	0.137	1.77655e-06	Mesenteric S3	AP2A2
REXO5.6	7.44595e-11	0.614159	0.028	0.015	1.77936e-06	Mesenteric S3	REXO5
ACTR3.11	7.54327e-11	-0.296332	0.248	0.283	1.80262e-06	Mesenteric S3	ACTR3
MRPS16.6	7.56259e-11	0.427314	0.07	0.049	1.80723e-06	Mesenteric S3	MRPS16
JUP.10	7.57045e-11	-0.712031	0.039	0.062	1.80911e-06	Mesenteric S3	JUP
FAM198B-AS1.10	7.587e-11	0.361329	0.059	0.04	1.81307e-06	Mesenteric S3	FAM198B-AS1
IL10RA.10	7.58843e-11	-2.85065	0.002	0.012	1.81341e-06	Mesenteric S3	IL10RA
RTN3.11	7.63024e-11	0.224019	0.241	0.2	1.8234e-06	Mesenteric S3	RTN3
SUCLG2-AS1.9	7.747e-11	0.374564	0.076	0.053	1.8513e-06	Mesenteric S3	SUCLG2-AS1
PAIP1.5	7.82003e-11	0.352845	0.099	0.074	1.86875e-06	Mesenteric S3	PAIP1
PLXNB2.10	7.84979e-11	0.255681	0.145	0.113	1.87587e-06	Mesenteric S3	PLXNB2
FHIT.12	7.90379e-11	-0.27495	0.323	0.354	1.88877e-06	Mesenteric S3	FHIT
SCARF1	7.93449e-11	1.00299	0.01	0.004	1.8961e-06	Mesenteric S3	SCARF1
CHD4.10	7.95347e-11	0.133819	0.382	0.331	1.90064e-06	Mesenteric S3	CHD4
PDCD6IP.9	8.06636e-11	0.25824	0.19	0.154	1.92762e-06	Mesenteric S3	PDCD6IP
GEMIN8.2	8.0788e-11	0.613543	0.039	0.024	1.93059e-06	Mesenteric S3	GEMIN8
GLUL.13	8.0913e-11	0.122923	0.386	0.335	1.93358e-06	Mesenteric S3	GLUL
ANKRD50.11	8.09591e-11	-0.403625	0.144	0.178	1.93468e-06	Mesenteric S3	ANKRD50
ADARB2.13	8.28432e-11	-3.30542	0.002	0.012	1.9797e-06	Mesenteric S3	ADARB2
DHFR2.7	8.39621e-11	0.563552	0.038	0.023	2.00644e-06	Mesenteric S3	DHFR2
RBCK1.5	8.41172e-11	0.291749	0.145	0.114	2.01015e-06	Mesenteric S3	RBCK1
DCP1A.8	8.4423e-11	-0.327617	0.215	0.252	2.01746e-06	Mesenteric S3	DCP1A
YY1AP1.11	8.48583e-11	-0.374687	0.175	0.211	2.02786e-06	Mesenteric S3	YY1AP1
PGAM1.9	8.51926e-11	0.25206	0.171	0.136	2.03585e-06	Mesenteric S3	PGAM1
PAK3.16	8.51953e-11	-0.563801	0.091	0.121	2.03591e-06	Mesenteric S3	PAK3
CEP126.9	8.53973e-11	0.433124	0.072	0.05	2.04074e-06	Mesenteric S3	CEP126
RASSF4.14	8.73742e-11	0.326742	0.075	0.052	2.08798e-06	Mesenteric S3	RASSF4
UGCG.14	8.78018e-11	-0.168417	0.524	0.546	2.0982e-06	Mesenteric S3	UGCG
SYNM.12	8.82993e-11	-1.33503	0.013	0.028	2.11009e-06	Mesenteric S3	SYNM
CLMN.10	8.87057e-11	-0.532858	0.079	0.108	2.1198e-06	Mesenteric S3	CLMN
NUP58.10	8.89593e-11	0.210422	0.322	0.277	2.12586e-06	Mesenteric S3	NUP58
SPACA9	9.00626e-11	0.884389	0.017	0.008	2.15223e-06	Mesenteric S3	SPACA9
INPPL1.11	9.02191e-11	0.325627	0.085	0.062	2.15597e-06	Mesenteric S3	INPPL1
C17orf49.11	9.04322e-11	0.328693	0.121	0.093	2.16106e-06	Mesenteric S3	C17orf49
SLFN5.10	9.05237e-11	0.303953	0.09	0.065	2.16325e-06	Mesenteric S3	SLFN5
RASIP1.5	9.14743e-11	0.750128	0.025	0.013	2.18596e-06	Mesenteric S3	RASIP1
SEPTIN2.6	9.23574e-11	0.174439	0.36	0.31	2.20707e-06	Mesenteric S3	SEPTIN2
FAM136A.5	9.2586e-11	0.540212	0.038	0.023	2.21253e-06	Mesenteric S3	FAM136A
ASCC2.6	9.32643e-11	0.399906	0.067	0.046	2.22874e-06	Mesenteric S3	ASCC2
NDEL1.9	9.36137e-11	0.157374	0.237	0.194	2.23709e-06	Mesenteric S3	NDEL1
CDK8.10	9.69084e-11	-0.488732	0.104	0.135	2.31582e-06	Mesenteric S3	CDK8
PNKD.6	9.82633e-11	0.315285	0.116	0.088	2.3482e-06	Mesenteric S3	PNKD
TLK2.9	9.8849e-11	-0.388486	0.167	0.202	2.36219e-06	Mesenteric S3	TLK2
FAM135A.10	1.00141e-10	-0.547923	0.088	0.117	2.39306e-06	Mesenteric S3	FAM135A
ARSJ.13	1.00797e-10	0.34544	0.115	0.087	2.40876e-06	Mesenteric S3	ARSJ
CDC37L1.8	1.01322e-10	-0.715118	0.053	0.078	2.42129e-06	Mesenteric S3	CDC37L1
MAP3K2.13	1.01588e-10	-0.219062	0.36	0.395	2.42765e-06	Mesenteric S3	MAP3K2
LY6E-DT	1.01862e-10	0.884572	0.014	0.006	2.4342e-06	Mesenteric S3	LY6E-DT
UBALD2.12	1.02107e-10	-0.379919	0.128	0.163	2.44005e-06	Mesenteric S3	UBALD2
SSBP3.11	1.02348e-10	-0.341575	0.246	0.281	2.44582e-06	Mesenteric S3	SSBP3
FLVCR1.5	1.02526e-10	-0.644581	0.045	0.069	2.45007e-06	Mesenteric S3	FLVCR1
TFRC.10	1.03621e-10	-0.588335	0.063	0.09	2.47623e-06	Mesenteric S3	TFRC
PLD2.6	1.03942e-10	0.556973	0.032	0.019	2.48389e-06	Mesenteric S3	PLD2
PFKM.4	1.04256e-10	0.519665	0.05	0.032	2.49139e-06	Mesenteric S3	PFKM
TFPI2.14	1.04333e-10	-0.36767	0.151	0.186	2.49325e-06	Mesenteric S3	TFPI2
NUDT14.5	1.04702e-10	0.878069	0.021	0.011	2.50207e-06	Mesenteric S3	NUDT14
SNAPIN.3	1.05855e-10	0.47566	0.06	0.041	2.52961e-06	Mesenteric S3	SNAPIN
ARNTL.11	1.07032e-10	0.403966	0.095	0.07	2.55773e-06	Mesenteric S3	ARNTL
SLC19A2.12	1.07049e-10	0.241173	0.219	0.18	2.55815e-06	Mesenteric S3	SLC19A2
PCDH7.14	1.07135e-10	-0.237685	0.484	0.481	2.56021e-06	Mesenteric S3	PCDH7
TAP1.10	1.07292e-10	-0.32565	0.182	0.219	2.56396e-06	Mesenteric S3	TAP1
C1QTNF3.16	1.0945e-10	-0.47638	0.202	0.229	2.61553e-06	Mesenteric S3	C1QTNF3
MRFAP1L1.6	1.09898e-10	0.404917	0.06	0.041	2.62624e-06	Mesenteric S3	MRFAP1L1
STARD13-AS.10	1.11232e-10	-0.748745	0.033	0.054	2.6581e-06	Mesenteric S3	STARD13-AS
DVL3.6	1.13085e-10	0.36592	0.098	0.072	2.70238e-06	Mesenteric S3	DVL3
ERICH1.9	1.13133e-10	0.302173	0.133	0.103	2.70354e-06	Mesenteric S3	ERICH1
LRP2BP.7	1.15235e-10	0.680894	0.038	0.023	2.75376e-06	Mesenteric S3	LRP2BP
SNX33.4	1.1684e-10	0.448423	0.066	0.045	2.79213e-06	Mesenteric S3	SNX33
ARID3B.8	1.17169e-10	-0.887168	0.037	0.059	2.79998e-06	Mesenteric S3	ARID3B
LTA4H.7	1.1731e-10	0.489571	0.055	0.037	2.80336e-06	Mesenteric S3	LTA4H
MLST8.7	1.17919e-10	0.68969	0.041	0.026	2.81792e-06	Mesenteric S3	MLST8
CNTNAP3B.12	1.17985e-10	-1.45412	0.01	0.024	2.8195e-06	Mesenteric S3	CNTNAP3B
MTERF1.5	1.18198e-10	0.389974	0.076	0.054	2.82458e-06	Mesenteric S3	MTERF1
NPB.2	1.19115e-10	1.02252	0.013	0.005	2.84648e-06	Mesenteric S3	NPB
GVQW3	1.19685e-10	0.996526	0.013	0.005	2.86012e-06	Mesenteric S3	GVQW3
FBXL8.2	1.20031e-10	0.794961	0.022	0.012	2.86837e-06	Mesenteric S3	FBXL8
ZDHHC11B.13	1.20433e-10	0.50417	0.049	0.032	2.87799e-06	Mesenteric S3	ZDHHC11B
C12orf76.6	1.21302e-10	0.526879	0.043	0.027	2.89874e-06	Mesenteric S3	C12orf76
AL590560.3.1	1.21663e-10	1.02257	0.013	0.005	2.90738e-06	Mesenteric S3	AL590560.3
AL137026.1.1	1.23563e-10	0.91806	0.017	0.008	2.95278e-06	Mesenteric S3	AL137026.1
AC107021.1.10	1.23697e-10	0.460855	0.064	0.044	2.95599e-06	Mesenteric S3	AC107021.1
CLN8.12	1.23765e-10	-0.538903	0.09	0.119	2.95762e-06	Mesenteric S3	CLN8
HOXA4.2	1.26428e-10	0.748841	0.02	0.01	3.02125e-06	Mesenteric S3	HOXA4
SRGAP1.12	1.26477e-10	0.161567	0.43	0.377	3.02243e-06	Mesenteric S3	SRGAP1
SDC3.13	1.26616e-10	0.395439	0.085	0.061	3.02574e-06	Mesenteric S3	SDC3
SF3B1.6	1.28035e-10	0.118104	0.563	0.513	3.05965e-06	Mesenteric S3	SF3B1
CCL21.7	1.28087e-10	-0.749301	0.067	0.093	3.0609e-06	Mesenteric S3	CCL21
ELOF1.8	1.28755e-10	0.391663	0.07	0.049	3.07687e-06	Mesenteric S3	ELOF1
VIPR2.13	1.30902e-10	0.350391	0.127	0.099	3.12818e-06	Mesenteric S3	VIPR2
AC093323.1.4	1.31444e-10	0.536903	0.041	0.026	3.14111e-06	Mesenteric S3	AC093323.1
CCNJL.9	1.31593e-10	-1.46922	0.01	0.025	3.14469e-06	Mesenteric S3	CCNJL
OXLD1.7	1.31685e-10	0.552191	0.041	0.026	3.14687e-06	Mesenteric S3	OXLD1
TRIM11.4	1.35024e-10	0.690265	0.035	0.021	3.22668e-06	Mesenteric S3	TRIM11
SEMA3F.13	1.36886e-10	-1.94921	0.005	0.017	3.27116e-06	Mesenteric S3	SEMA3F
CHURC1.4	1.37032e-10	0.248752	0.161	0.127	3.27466e-06	Mesenteric S3	CHURC1
MESD.11	1.37081e-10	0.313202	0.14	0.109	3.27583e-06	Mesenteric S3	MESD
LINC01937.1	1.37878e-10	0.87612	0.015	0.007	3.29487e-06	Mesenteric S3	LINC01937
TACC2.10	1.38024e-10	-0.384181	0.181	0.215	3.29835e-06	Mesenteric S3	TACC2
SNCA.14	1.38328e-10	-1.02804	0.02	0.038	3.30563e-06	Mesenteric S3	SNCA
DOCK10.12	1.39308e-10	0.238313	0.168	0.133	3.32903e-06	Mesenteric S3	DOCK10
YWHAH.9	1.408e-10	0.233679	0.182	0.147	3.36471e-06	Mesenteric S3	YWHAH
ALDH7A1.8	1.40808e-10	0.412015	0.078	0.056	3.36488e-06	Mesenteric S3	ALDH7A1
ZNF207.11	1.41054e-10	-0.24682	0.319	0.354	3.37077e-06	Mesenteric S3	ZNF207
ACER3.12	1.41159e-10	-0.434351	0.103	0.134	3.37328e-06	Mesenteric S3	ACER3
DUSP18.4	1.42029e-10	0.632038	0.028	0.016	3.39407e-06	Mesenteric S3	DUSP18
GDI1.6	1.42629e-10	0.357241	0.104	0.078	3.40841e-06	Mesenteric S3	GDI1
KLHL42.13	1.43295e-10	-0.602614	0.064	0.09	3.42433e-06	Mesenteric S3	KLHL42
IRF3.4	1.43785e-10	0.286095	0.121	0.092	3.43602e-06	Mesenteric S3	IRF3
TAX1BP1.12	1.46712e-10	-0.251853	0.318	0.352	3.50599e-06	Mesenteric S3	TAX1BP1
ATP6V0B.9	1.49012e-10	0.271208	0.153	0.121	3.56095e-06	Mesenteric S3	ATP6V0B
AS3MT.3	1.49896e-10	0.683818	0.021	0.011	3.58207e-06	Mesenteric S3	AS3MT
MYO7A.12	1.50024e-10	-2.90419	0.001	0.011	3.58513e-06	Mesenteric S3	MYO7A
LTBR.5	1.50669e-10	0.343885	0.134	0.105	3.60054e-06	Mesenteric S3	LTBR
URM1.7	1.52357e-10	0.301439	0.082	0.058	3.64088e-06	Mesenteric S3	URM1
FKBP11.10	1.52736e-10	0.194639	0.242	0.202	3.64992e-06	Mesenteric S3	FKBP11
FKBP4.10	1.52822e-10	0.436738	0.083	0.06	3.65198e-06	Mesenteric S3	FKBP4
HUNK.12	1.53036e-10	0.298386	0.068	0.047	3.65711e-06	Mesenteric S3	HUNK
PRKAA2.6	1.55869e-10	-1.52598	0.007	0.02	3.72479e-06	Mesenteric S3	PRKAA2
AL590652.1	1.56328e-10	1.09129	0.012	0.005	3.73578e-06	Mesenteric S3	AL590652.1
TRIB1.15	1.57447e-10	-0.218469	0.229	0.273	3.7625e-06	Mesenteric S3	TRIB1
SOX13.10	1.58606e-10	-0.477659	0.076	0.105	3.79021e-06	Mesenteric S3	SOX13
CAT.6	1.59247e-10	0.438032	0.089	0.066	3.80552e-06	Mesenteric S3	CAT
TLN1.4	1.59442e-10	0.214261	0.275	0.231	3.81018e-06	Mesenteric S3	TLN1
SAMD11.15	1.60258e-10	-0.49931	0.092	0.121	3.82968e-06	Mesenteric S3	SAMD11
AC117461.1.8	1.60299e-10	-3.15567	0.001	0.01	3.83067e-06	Mesenteric S3	AC117461.1
TMEM200C.11	1.60466e-10	0.834841	0.019	0.01	3.83466e-06	Mesenteric S3	TMEM200C
PIAS2.9	1.60469e-10	-0.371998	0.161	0.195	3.83473e-06	Mesenteric S3	PIAS2
VRK3.4	1.6056e-10	0.448592	0.054	0.036	3.83691e-06	Mesenteric S3	VRK3
SRD5A3.4	1.60603e-10	0.747229	0.024	0.013	3.83793e-06	Mesenteric S3	SRD5A3
LRRC8E.2	1.60803e-10	1.03989	0.014	0.006	3.84271e-06	Mesenteric S3	LRRC8E
HIPK3.10	1.62891e-10	0.13472	0.573	0.52	3.89261e-06	Mesenteric S3	HIPK3
CD99L2.5	1.64103e-10	0.433946	0.074	0.052	3.92156e-06	Mesenteric S3	CD99L2
ABHD4.3	1.64944e-10	0.812228	0.026	0.014	3.94166e-06	Mesenteric S3	ABHD4
SSBP4.8	1.65872e-10	0.252207	0.154	0.121	3.96383e-06	Mesenteric S3	SSBP4
ZNF227.14	1.69523e-10	0.271539	0.129	0.1	4.0511e-06	Mesenteric S3	ZNF227
GJA1.14	1.7027e-10	0.181058	0.235	0.192	4.06895e-06	Mesenteric S3	GJA1
CDKN1B.3	1.75424e-10	0.501819	0.067	0.046	4.1921e-06	Mesenteric S3	CDKN1B
TMEM187.6	1.75554e-10	0.843626	0.026	0.015	4.19521e-06	Mesenteric S3	TMEM187
CRLS1.11	1.76439e-10	0.419282	0.094	0.07	4.21637e-06	Mesenteric S3	CRLS1
SLC38A7.7	1.76857e-10	0.751999	0.027	0.015	4.22636e-06	Mesenteric S3	SLC38A7
TOR3A.6	1.77106e-10	0.46425	0.058	0.039	4.2323e-06	Mesenteric S3	TOR3A
RANGRF.7	1.77397e-10	0.551872	0.048	0.031	4.23926e-06	Mesenteric S3	RANGRF
BANF1.7	1.77951e-10	0.217434	0.203	0.165	4.25248e-06	Mesenteric S3	BANF1
LINC00710.13	1.79007e-10	0.560496	0.034	0.02	4.27774e-06	Mesenteric S3	LINC00710
BTBD11.12	1.82946e-10	-1.44174	0.008	0.021	4.37187e-06	Mesenteric S3	BTBD11
KRT10.13	1.83015e-10	0.217251	0.202	0.165	4.3735e-06	Mesenteric S3	KRT10
CASP3.5	1.90789e-10	0.505796	0.068	0.047	4.55927e-06	Mesenteric S3	CASP3
C6orf47.5	1.96811e-10	0.72214	0.032	0.019	4.70319e-06	Mesenteric S3	C6orf47
ASPHD1.2	1.9805e-10	1.2912	0.012	0.005	4.73281e-06	Mesenteric S3	ASPHD1
ZNF883	1.98358e-10	0.883106	0.017	0.008	4.74017e-06	Mesenteric S3	ZNF883
CCDC85B.8	2.02661e-10	0.204923	0.226	0.187	4.84298e-06	Mesenteric S3	CCDC85B
WDR45B.7	2.03702e-10	0.258597	0.172	0.139	4.86786e-06	Mesenteric S3	WDR45B
LINC00847	2.06199e-10	1.14289	0.013	0.006	4.92753e-06	Mesenteric S3	LINC00847
GPRASP2.7	2.11677e-10	0.714867	0.028	0.016	5.05845e-06	Mesenteric S3	GPRASP2
PPM1M.2	2.17201e-10	0.55552	0.032	0.019	5.19045e-06	Mesenteric S3	PPM1M
MRPS23.6	2.17396e-10	0.45633	0.058	0.039	5.1951e-06	Mesenteric S3	MRPS23
PCAT1	2.19207e-10	1.15327	0.013	0.005	5.2384e-06	Mesenteric S3	PCAT1
SPART.10	2.19908e-10	0.249554	0.243	0.204	5.25514e-06	Mesenteric S3	SPART
MICOS10.13	2.20115e-10	0.213753	0.231	0.192	5.2601e-06	Mesenteric S3	MICOS10
EPOP.5	2.20428e-10	0.768252	0.024	0.013	5.26758e-06	Mesenteric S3	EPOP
MSRA.14	2.22723e-10	-0.419736	0.088	0.118	5.32241e-06	Mesenteric S3	MSRA
HAX1.6	2.27089e-10	0.281023	0.111	0.084	5.42675e-06	Mesenteric S3	HAX1
AGPAT1.6	2.28126e-10	0.369595	0.056	0.037	5.45154e-06	Mesenteric S3	AGPAT1
TNFRSF11B.10	2.29634e-10	-2.82267	0.002	0.012	5.48755e-06	Mesenteric S3	TNFRSF11B
NEK7.13	2.30179e-10	-0.299693	0.281	0.313	5.5006e-06	Mesenteric S3	NEK7
BBOF1.4	2.31696e-10	0.585211	0.034	0.02	5.53684e-06	Mesenteric S3	BBOF1
SNX29.7	2.32093e-10	0.202024	0.209	0.17	5.54632e-06	Mesenteric S3	SNX29
AC093849.2.1	2.32906e-10	1.18087	0.01	0.004	5.56575e-06	Mesenteric S3	AC093849.2
PWP1.6	2.34215e-10	0.431908	0.084	0.061	5.59703e-06	Mesenteric S3	PWP1
GARNL3.9	2.34568e-10	0.424855	0.068	0.048	5.60547e-06	Mesenteric S3	GARNL3
DUBR.7	2.35397e-10	0.616042	0.038	0.024	5.62528e-06	Mesenteric S3	DUBR
PLXNA1.7	2.37973e-10	0.48673	0.059	0.04	5.68683e-06	Mesenteric S3	PLXNA1
TRIM37.9	2.43505e-10	0.294969	0.153	0.122	5.81903e-06	Mesenteric S3	TRIM37
ZNF547.2	2.46015e-10	1.31322	0.011	0.004	5.87902e-06	Mesenteric S3	ZNF547
SLC66A3.4	2.47247e-10	0.411443	0.064	0.044	5.90846e-06	Mesenteric S3	SLC66A3
TNFRSF10B.8	2.48065e-10	0.160886	0.371	0.323	5.92801e-06	Mesenteric S3	TNFRSF10B
ZFAND1.4	2.49072e-10	0.481262	0.065	0.045	5.95208e-06	Mesenteric S3	ZFAND1
FCHSD1.6	2.49862e-10	0.792357	0.024	0.013	5.97096e-06	Mesenteric S3	FCHSD1
ZNF502.2	2.49982e-10	0.992965	0.018	0.009	5.97381e-06	Mesenteric S3	ZNF502
SPRYD3.6	2.50288e-10	0.680547	0.035	0.021	5.98113e-06	Mesenteric S3	SPRYD3
PNMA2.2	2.52091e-10	1.04215	0.016	0.008	6.02421e-06	Mesenteric S3	PNMA2
CXCL3.11	2.55702e-10	0.359854	0.161	0.13	6.11051e-06	Mesenteric S3	CXCL3
ATP2B1-AS1.9	2.62548e-10	-0.515758	0.061	0.087	6.27411e-06	Mesenteric S3	ATP2B1-AS1
SPG11.3	2.62923e-10	0.297465	0.129	0.1	6.28307e-06	Mesenteric S3	SPG11
AC023480.1.3	2.6382e-10	0.767413	0.022	0.011	6.30451e-06	Mesenteric S3	AC023480.1
WDR48.11	2.63895e-10	-0.5091	0.103	0.133	6.3063e-06	Mesenteric S3	WDR48
PXDNL.9	2.64431e-10	0.634955	0.034	0.021	6.31911e-06	Mesenteric S3	PXDNL
MSRB2.12	2.64806e-10	0.281822	0.145	0.114	6.32806e-06	Mesenteric S3	MSRB2
COL28A1.11	2.6592e-10	-3.16799	0.002	0.011	6.35468e-06	Mesenteric S3	COL28A1
TMEM144.11	2.66768e-10	0.37613	0.048	0.031	6.37495e-06	Mesenteric S3	TMEM144
LYRM1.6	2.71627e-10	0.422376	0.064	0.044	6.49106e-06	Mesenteric S3	LYRM1
NT5DC2.9	2.71674e-10	0.423057	0.059	0.04	6.49219e-06	Mesenteric S3	NT5DC2
AL136119.1.11	2.75342e-10	-1.84063	0.005	0.017	6.57985e-06	Mesenteric S3	AL136119.1
FDX2.3	2.75685e-10	0.469295	0.045	0.029	6.58805e-06	Mesenteric S3	FDX2
RNF149.13	2.79074e-10	0.213337	0.272	0.23	6.66904e-06	Mesenteric S3	RNF149
AP001831.1.8	2.81141e-10	0.682607	0.036	0.022	6.71843e-06	Mesenteric S3	AP001831.1
HDAC6.5	2.8263e-10	0.504327	0.046	0.03	6.754e-06	Mesenteric S3	HDAC6
ABCD3.10	2.83439e-10	-0.498395	0.088	0.116	6.77333e-06	Mesenteric S3	ABCD3
DOCK4.10	2.85488e-10	-0.313684	0.219	0.256	6.8223e-06	Mesenteric S3	DOCK4
DIO2.12	2.86592e-10	-1.31492	0.007	0.02	6.84868e-06	Mesenteric S3	DIO2
APCDD1.9	2.87379e-10	-0.584656	0.052	0.076	6.8675e-06	Mesenteric S3	APCDD1
LRRC4C.12	2.89841e-10	0.296202	0.112	0.084	6.92633e-06	Mesenteric S3	LRRC4C
AC079380.1.9	2.94208e-10	0.454757	0.053	0.036	7.03068e-06	Mesenteric S3	AC079380.1
HOXD-AS2.3	2.94394e-10	0.568464	0.033	0.02	7.03514e-06	Mesenteric S3	HOXD-AS2
EEF1AKNMT.3	2.95879e-10	0.810297	0.029	0.017	7.07062e-06	Mesenteric S3	EEF1AKNMT
RHNO1.1	2.9728e-10	0.921501	0.017	0.008	7.1041e-06	Mesenteric S3	RHNO1
NCBP2AS2.7	2.99753e-10	0.492782	0.05	0.033	7.16321e-06	Mesenteric S3	NCBP2AS2
CMAS.6	2.99862e-10	0.657362	0.046	0.03	7.16579e-06	Mesenteric S3	CMAS
ZNF395.8	3.02154e-10	0.54235	0.051	0.034	7.22058e-06	Mesenteric S3	ZNF395
ZNF511.8	3.0863e-10	0.327594	0.068	0.047	7.37534e-06	Mesenteric S3	ZNF511
LENG8.8	3.10025e-10	0.347647	0.094	0.07	7.40868e-06	Mesenteric S3	LENG8
AKAP9.2	3.10204e-10	0.141343	0.497	0.447	7.41294e-06	Mesenteric S3	AKAP9
DTX1.13	3.14169e-10	0.422192	0.077	0.055	7.50769e-06	Mesenteric S3	DTX1
SPPL2B.8	3.16605e-10	0.520869	0.069	0.049	7.56591e-06	Mesenteric S3	SPPL2B
MCTS1.6	3.20453e-10	0.456382	0.07	0.05	7.65787e-06	Mesenteric S3	MCTS1
DNTTIP1.7	3.2234e-10	0.481583	0.055	0.037	7.70296e-06	Mesenteric S3	DNTTIP1
DIS3L2.6	3.23834e-10	-0.472376	0.109	0.139	7.73867e-06	Mesenteric S3	DIS3L2
SCN7A.12	3.24741e-10	-0.527737	0.089	0.118	7.76034e-06	Mesenteric S3	SCN7A
MAFG-DT.2	3.25912e-10	1.24155	0.013	0.006	7.78832e-06	Mesenteric S3	MAFG-DT
KANSL1L.11	3.27288e-10	-0.35555	0.206	0.24	7.8212e-06	Mesenteric S3	KANSL1L
AC026329.1.3	3.27607e-10	0.88153	0.016	0.007	7.82881e-06	Mesenteric S3	AC026329.1
ECHDC1.12	3.28798e-10	0.257482	0.155	0.123	7.85727e-06	Mesenteric S3	ECHDC1
ANKRD36C.8	3.30938e-10	0.179002	0.265	0.221	7.90842e-06	Mesenteric S3	ANKRD36C
CCDC91.13	3.34862e-10	-0.311108	0.221	0.254	8.00219e-06	Mesenteric S3	CCDC91
ACSL4.15	3.35008e-10	-0.274838	0.236	0.274	8.00569e-06	Mesenteric S3	ACSL4
CNN3.10	3.36792e-10	0.169589	0.416	0.369	8.04832e-06	Mesenteric S3	CNN3
RMND5A.10	3.40455e-10	-0.555811	0.061	0.086	8.13585e-06	Mesenteric S3	RMND5A
LSM14B.6	3.45348e-10	0.678234	0.039	0.024	8.25277e-06	Mesenteric S3	LSM14B
PRPF39.8	3.46448e-10	-0.553572	0.062	0.088	8.27906e-06	Mesenteric S3	PRPF39
LRRC59.9	3.50988e-10	0.247543	0.149	0.118	8.38755e-06	Mesenteric S3	LRRC59
HS6ST1.8	3.51437e-10	-0.506797	0.103	0.133	8.3983e-06	Mesenteric S3	HS6ST1
PRKCA-AS1.13	3.55383e-10	0.44737	0.033	0.02	8.49259e-06	Mesenteric S3	PRKCA-AS1
PMF1.10	3.57404e-10	0.135042	0.19	0.153	8.54088e-06	Mesenteric S3	PMF1
HDAC10.5	3.57683e-10	0.614204	0.026	0.014	8.54756e-06	Mesenteric S3	HDAC10
ABHD14B.6	3.58311e-10	0.492313	0.063	0.044	8.56257e-06	Mesenteric S3	ABHD14B
NDUFV1.8	3.58859e-10	0.282133	0.143	0.113	8.57565e-06	Mesenteric S3	NDUFV1
ATP6V1E2.6	3.59045e-10	0.380808	0.068	0.048	8.58011e-06	Mesenteric S3	ATP6V1E2
GPRASP1.10	3.59517e-10	0.477754	0.056	0.038	8.59139e-06	Mesenteric S3	GPRASP1
VLDLR.13	3.64077e-10	0.732281	0.053	0.036	8.70035e-06	Mesenteric S3	VLDLR
GPATCH8.8	3.67406e-10	-0.299779	0.228	0.264	8.7799e-06	Mesenteric S3	GPATCH8
SNTB1.16	3.68635e-10	-0.53322	0.11	0.14	8.80926e-06	Mesenteric S3	SNTB1
STRIP2.12	3.72071e-10	-1.21692	0.01	0.023	8.89139e-06	Mesenteric S3	STRIP2
AC109129.1.12	3.72078e-10	-2.15544	0.003	0.014	8.89155e-06	Mesenteric S3	AC109129.1
MECP2.5	3.74293e-10	-0.331607	0.174	0.208	8.94448e-06	Mesenteric S3	MECP2
ADD3-AS1.5	3.74303e-10	0.518681	0.025	0.014	8.94473e-06	Mesenteric S3	ADD3-AS1
UBE2N.11	3.79072e-10	-0.314496	0.192	0.227	9.05868e-06	Mesenteric S3	UBE2N
SLC48A1.7	3.83987e-10	0.694046	0.029	0.017	9.17614e-06	Mesenteric S3	SLC48A1
AC090152.1.7	3.87318e-10	-2.83039	0.002	0.012	9.25573e-06	Mesenteric S3	AC090152.1
TSC22D1.10	3.90685e-10	-0.226902	0.369	0.406	9.33621e-06	Mesenteric S3	TSC22D1
L3MBTL4.13	3.91417e-10	-0.748768	0.049	0.071	9.35369e-06	Mesenteric S3	L3MBTL4
NOL4L.7	3.97143e-10	0.494602	0.046	0.03	9.49052e-06	Mesenteric S3	NOL4L
ALDH1L2.13	3.98858e-10	0.381203	0.066	0.046	9.53151e-06	Mesenteric S3	ALDH1L2
RAP1A.9	4.01913e-10	-0.215167	0.352	0.388	9.60451e-06	Mesenteric S3	RAP1A
FES.5	4.01966e-10	0.576477	0.037	0.023	9.60577e-06	Mesenteric S3	FES
KCTD13.6	4.07338e-10	0.669533	0.033	0.02	9.73415e-06	Mesenteric S3	KCTD13
RARB.13	4.07399e-10	-0.77504	0.031	0.05	9.73561e-06	Mesenteric S3	RARB
BEX4.10	4.07826e-10	0.383169	0.093	0.069	9.74581e-06	Mesenteric S3	BEX4
MRPL27.6	4.09472e-10	0.356369	0.089	0.066	9.78514e-06	Mesenteric S3	MRPL27
PIGBOS1.3	4.13421e-10	0.580144	0.033	0.02	9.87952e-06	Mesenteric S3	PIGBOS1
HYAL2.7	4.19772e-10	0.439364	0.063	0.043	1.00313e-05	Mesenteric S3	HYAL2
AC108863.2	4.21372e-10	1.09942	0.012	0.005	1.00695e-05	Mesenteric S3	AC108863.2
COBLL1.11	4.25129e-10	0.284328	0.161	0.129	1.01593e-05	Mesenteric S3	COBLL1
ZNF217.12	4.26726e-10	-0.534355	0.118	0.147	1.01975e-05	Mesenteric S3	ZNF217
CREB3L4.4	4.2926e-10	0.799022	0.02	0.01	1.0258e-05	Mesenteric S3	CREB3L4
FHL3.10	4.36931e-10	0.290689	0.087	0.063	1.04414e-05	Mesenteric S3	FHL3
PDS5A.6	4.37133e-10	-0.310871	0.251	0.284	1.04462e-05	Mesenteric S3	PDS5A
KRT17.13	4.38913e-10	-3.02646	0.001	0.01	1.04887e-05	Mesenteric S3	KRT17
ACTN4.10	4.45446e-10	-0.274594	0.307	0.343	1.06448e-05	Mesenteric S3	ACTN4
PSMB4.7	4.49495e-10	0.190019	0.259	0.218	1.07416e-05	Mesenteric S3	PSMB4
OSER1.8	4.58021e-10	0.256949	0.212	0.176	1.09453e-05	Mesenteric S3	OSER1
UQCC2.7	4.60146e-10	0.490656	0.059	0.04	1.09961e-05	Mesenteric S3	UQCC2
CCDC6.10	4.72456e-10	0.203223	0.157	0.124	1.12903e-05	Mesenteric S3	CCDC6
RIOX2.10	4.72636e-10	-0.842558	0.035	0.055	1.12946e-05	Mesenteric S3	RIOX2
ARSB.11	4.74019e-10	-0.475529	0.067	0.093	1.13276e-05	Mesenteric S3	ARSB
NAB2.11	4.77281e-10	0.432371	0.061	0.042	1.14056e-05	Mesenteric S3	NAB2
RNF2.10	4.77969e-10	-0.686989	0.047	0.069	1.1422e-05	Mesenteric S3	RNF2
NOL7.6	4.80232e-10	0.22693	0.173	0.139	1.14761e-05	Mesenteric S3	NOL7
SMIM19.4	4.80586e-10	0.329632	0.084	0.061	1.14846e-05	Mesenteric S3	SMIM19
EFL1.14	4.84889e-10	-0.633671	0.034	0.055	1.15874e-05	Mesenteric S3	EFL1
SIX5.4	4.85962e-10	0.491531	0.048	0.031	1.1613e-05	Mesenteric S3	SIX5
TMEM147.10	4.86314e-10	0.28504	0.121	0.093	1.16215e-05	Mesenteric S3	TMEM147
AC009313.1.14	4.86462e-10	-1.60081	0.006	0.017	1.1625e-05	Mesenteric S3	AC009313.1
BBS1.4	4.88644e-10	0.68029	0.027	0.015	1.16771e-05	Mesenteric S3	BBS1
RTF1.6	4.94555e-10	0.149025	0.334	0.289	1.18184e-05	Mesenteric S3	RTF1
STARD4.13	4.95627e-10	-0.663367	0.031	0.051	1.1844e-05	Mesenteric S3	STARD4
ACP5.13	4.99291e-10	0.530299	0.05	0.033	1.19315e-05	Mesenteric S3	ACP5
AC093334.1.3	5.01765e-10	0.966201	0.017	0.008	1.19907e-05	Mesenteric S3	AC093334.1
CRAMP1.3	5.03305e-10	0.321471	0.071	0.05	1.20275e-05	Mesenteric S3	CRAMP1
SECTM1.9	5.04678e-10	0.72557	0.035	0.021	1.20603e-05	Mesenteric S3	SECTM1
CCDC106.4	5.12253e-10	0.675664	0.026	0.014	1.22413e-05	Mesenteric S3	CCDC106
ADRM1.6	5.13208e-10	0.352812	0.098	0.074	1.22641e-05	Mesenteric S3	ADRM1
ZNF711.10	5.22359e-10	-0.601924	0.079	0.105	1.24828e-05	Mesenteric S3	ZNF711
CCDC18.12	5.23281e-10	0.364858	0.146	0.117	1.25049e-05	Mesenteric S3	CCDC18
PPP1R13B.12	5.24381e-10	-0.550342	0.059	0.084	1.25311e-05	Mesenteric S3	PPP1R13B
IFT22.4	5.30048e-10	0.532111	0.045	0.029	1.26666e-05	Mesenteric S3	IFT22
HMGCL.5	5.3239e-10	0.573616	0.04	0.025	1.27225e-05	Mesenteric S3	HMGCL
SPCS1.8	5.32604e-10	0.181558	0.227	0.188	1.27276e-05	Mesenteric S3	SPCS1
AREG.14	5.33699e-10	-1.21273	0.014	0.028	1.27538e-05	Mesenteric S3	AREG
AC010894.3.5	5.35611e-10	0.574444	0.04	0.025	1.27995e-05	Mesenteric S3	AC010894.3
CDC14A.12	5.35946e-10	-0.391718	0.157	0.189	1.28075e-05	Mesenteric S3	CDC14A
TALDO1.8	5.36917e-10	0.288966	0.122	0.094	1.28307e-05	Mesenteric S3	TALDO1
SF3B5.6	5.41089e-10	0.20124	0.18	0.146	1.29304e-05	Mesenteric S3	SF3B5
CTNS.4	5.42085e-10	0.728403	0.025	0.014	1.29542e-05	Mesenteric S3	CTNS
ZNF713.7	5.58208e-10	-0.73513	0.045	0.067	1.33395e-05	Mesenteric S3	ZNF713
RWDD4.7	5.59885e-10	0.58786	0.046	0.03	1.33796e-05	Mesenteric S3	RWDD4
SPATC1L.7	5.63761e-10	0.426368	0.052	0.035	1.34722e-05	Mesenteric S3	SPATC1L
COLGALT1.8	5.64116e-10	0.345226	0.113	0.087	1.34807e-05	Mesenteric S3	COLGALT1
CPZ.3	5.66227e-10	0.982581	0.012	0.005	1.35311e-05	Mesenteric S3	CPZ
PODNL1.11	5.67226e-10	0.729036	0.026	0.014	1.3555e-05	Mesenteric S3	PODNL1
AC025280.3.10	5.67376e-10	-0.32843	0.171	0.206	1.35586e-05	Mesenteric S3	AC025280.3
LINC00963.3	5.67558e-10	0.251675	0.101	0.075	1.35629e-05	Mesenteric S3	LINC00963
HOXB-AS3.12	5.73566e-10	-0.986793	0.017	0.033	1.37065e-05	Mesenteric S3	HOXB-AS3
HAPLN3.11	5.75708e-10	-0.469034	0.099	0.127	1.37577e-05	Mesenteric S3	HAPLN3
CPSF4.7	5.88148e-10	0.664511	0.03	0.018	1.4055e-05	Mesenteric S3	CPSF4
TUBG2.1	5.89385e-10	0.627956	0.032	0.019	1.40845e-05	Mesenteric S3	TUBG2
LONP1.7	5.90856e-10	0.377866	0.068	0.048	1.41197e-05	Mesenteric S3	LONP1
SYF2.8	5.92162e-10	0.221644	0.213	0.177	1.41509e-05	Mesenteric S3	SYF2
SLC22A4.8	5.9726e-10	0.454535	0.066	0.046	1.42727e-05	Mesenteric S3	SLC22A4
AL159156.1.5	5.98181e-10	-3.65538	0.001	0.01	1.42947e-05	Mesenteric S3	AL159156.1
LANCL2.12	6.01067e-10	-0.591799	0.063	0.088	1.43637e-05	Mesenteric S3	LANCL2
KCNMB4.10	6.10279e-10	-0.677959	0.048	0.071	1.45838e-05	Mesenteric S3	KCNMB4
UBE2D1.11	6.17695e-10	-0.426531	0.132	0.163	1.47611e-05	Mesenteric S3	UBE2D1
KANK2.8	6.18508e-10	0.276392	0.15	0.118	1.47805e-05	Mesenteric S3	KANK2
TSPAN31.8	6.25188e-10	0.334991	0.071	0.05	1.49401e-05	Mesenteric S3	TSPAN31
CSPP1.14	6.25266e-10	-0.321549	0.191	0.225	1.4942e-05	Mesenteric S3	CSPP1
GRIN2A.13	6.28884e-10	-2.02067	0.006	0.018	1.50284e-05	Mesenteric S3	GRIN2A
DNAH5.14	6.29565e-10	-2.08293	0.003	0.013	1.50447e-05	Mesenteric S3	DNAH5
AC098829.1.7	6.30482e-10	0.25915	0.096	0.072	1.50666e-05	Mesenteric S3	AC098829.1
CTDSP1.6	6.36227e-10	0.306431	0.101	0.076	1.52039e-05	Mesenteric S3	CTDSP1
BLOC1S3	6.4015e-10	1.30858	0.013	0.006	1.52977e-05	Mesenteric S3	BLOC1S3
AC009690.2	6.43043e-10	1.01739	0.017	0.008	1.53668e-05	Mesenteric S3	AC009690.2
ZNF25.2	6.43478e-10	0.507026	0.043	0.028	1.53772e-05	Mesenteric S3	ZNF25
ARMC2.6	6.4381e-10	0.559096	0.048	0.031	1.53851e-05	Mesenteric S3	ARMC2
NHLRC4	6.55781e-10	1.0787	0.012	0.005	1.56712e-05	Mesenteric S3	NHLRC4
SUCLG2.15	6.65316e-10	-0.400423	0.204	0.234	1.58991e-05	Mesenteric S3	SUCLG2
USP51.5	6.73526e-10	0.581777	0.033	0.02	1.60953e-05	Mesenteric S3	USP51
NELL2.11	6.76449e-10	-2.2984	0.003	0.014	1.61651e-05	Mesenteric S3	NELL2
NNAT.9	6.79494e-10	-1.38156	0.009	0.022	1.62379e-05	Mesenteric S3	NNAT
APOC1.10	6.7975e-10	0.618863	0.056	0.038	1.6244e-05	Mesenteric S3	APOC1
TAF7.8	6.8459e-10	0.249444	0.247	0.21	1.63596e-05	Mesenteric S3	TAF7
FAM182B	6.89081e-10	0.889934	0.015	0.007	1.6467e-05	Mesenteric S3	FAM182B
CYB5D2.3	7.00608e-10	0.527967	0.039	0.024	1.67424e-05	Mesenteric S3	CYB5D2
ITGA5.10	7.11684e-10	0.185803	0.334	0.293	1.70071e-05	Mesenteric S3	ITGA5
PICK1.8	7.14136e-10	0.859992	0.022	0.012	1.70657e-05	Mesenteric S3	PICK1
SAE1.4	7.18804e-10	0.267902	0.134	0.105	1.71773e-05	Mesenteric S3	SAE1
ATP5IF1.9	7.21696e-10	0.199056	0.161	0.129	1.72464e-05	Mesenteric S3	ATP5IF1
BHLHE40.13	7.25206e-10	0.14905	0.391	0.346	1.73302e-05	Mesenteric S3	BHLHE40
JAKMIP2.6	7.46366e-10	-2.11835	0.003	0.013	1.78359e-05	Mesenteric S3	JAKMIP2
NISCH.4	7.61782e-10	0.29945	0.116	0.089	1.82043e-05	Mesenteric S3	NISCH
NIPSNAP1.7	7.64017e-10	0.663576	0.033	0.02	1.82577e-05	Mesenteric S3	NIPSNAP1
SIK2.8	7.65671e-10	-0.216593	0.38	0.412	1.82972e-05	Mesenteric S3	SIK2
FRG1.6	7.76778e-10	0.318013	0.114	0.088	1.85627e-05	Mesenteric S3	FRG1
MT-ND6.7	7.80187e-10	-0.403856	0.149	0.181	1.86441e-05	Mesenteric S3	MT-ND6
SNRPN.9	7.87776e-10	0.24242	0.174	0.141	1.88255e-05	Mesenteric S3	SNRPN
VEPH1.6	7.94978e-10	0.820289	0.022	0.012	1.89976e-05	Mesenteric S3	VEPH1
OAT.8	8.02464e-10	0.171266	0.219	0.181	1.91765e-05	Mesenteric S3	OAT
AKTIP.3	8.02545e-10	0.396659	0.036	0.023	1.91784e-05	Mesenteric S3	AKTIP
CHORDC1.11	8.03713e-10	0.146196	0.512	0.46	1.92063e-05	Mesenteric S3	CHORDC1
PLPP5.8	8.10296e-10	0.468993	0.069	0.049	1.93636e-05	Mesenteric S3	PLPP5
CNTN3.11	8.1623e-10	-2.41175	0.003	0.013	1.95054e-05	Mesenteric S3	CNTN3
HIF3A.13	8.24353e-10	-0.641267	0.056	0.08	1.96996e-05	Mesenteric S3	HIF3A
TULP3.6	8.43093e-10	0.266906	0.127	0.099	2.01474e-05	Mesenteric S3	TULP3
KIF2A.12	8.46838e-10	-0.410584	0.164	0.196	2.02369e-05	Mesenteric S3	KIF2A
FHDC1.8	8.56402e-10	0.479579	0.041	0.026	2.04654e-05	Mesenteric S3	FHDC1
DDB2.5	8.62977e-10	0.531686	0.048	0.032	2.06226e-05	Mesenteric S3	DDB2
ANO2.6	8.65651e-10	-2.24426	0.004	0.014	2.06865e-05	Mesenteric S3	ANO2
ANAPC16.6	8.68241e-10	0.284408	0.113	0.086	2.07484e-05	Mesenteric S3	ANAPC16
AC006160.1.13	8.68862e-10	-0.793823	0.028	0.047	2.07632e-05	Mesenteric S3	AC006160.1
FGF14.16	8.72571e-10	0.258889	0.085	0.062	2.08518e-05	Mesenteric S3	FGF14
ZNF391	8.75447e-10	1.09295	0.012	0.005	2.09206e-05	Mesenteric S3	ZNF391
ATP8B1.8	8.77502e-10	0.397674	0.053	0.036	2.09697e-05	Mesenteric S3	ATP8B1
AHRR.13	8.77917e-10	-0.989572	0.017	0.032	2.09796e-05	Mesenteric S3	AHRR
AP3D1.7	8.80195e-10	0.319184	0.102	0.077	2.1034e-05	Mesenteric S3	AP3D1
CDC26.7	8.89731e-10	0.336154	0.096	0.072	2.12619e-05	Mesenteric S3	CDC26
STAU1.5	8.95338e-10	-0.287953	0.285	0.318	2.13959e-05	Mesenteric S3	STAU1
ICAM5.7	9.01773e-10	0.621618	0.034	0.021	2.15497e-05	Mesenteric S3	ICAM5
TAF9.7	9.29783e-10	0.493088	0.067	0.047	2.2219e-05	Mesenteric S3	TAF9
MAD2L1BP.5	9.35548e-10	0.520014	0.038	0.024	2.23568e-05	Mesenteric S3	MAD2L1BP
ZNF524.4	9.36754e-10	0.492588	0.038	0.024	2.23856e-05	Mesenteric S3	ZNF524
ARHGEF1.6	9.43164e-10	0.350586	0.076	0.055	2.25388e-05	Mesenteric S3	ARHGEF1
C16orf58.7	9.44307e-10	0.3547	0.075	0.054	2.25661e-05	Mesenteric S3	C16orf58
UBR1.12	9.66486e-10	-0.177344	0.507	0.533	2.30961e-05	Mesenteric S3	UBR1
UBTD1.6	9.81364e-10	0.50514	0.053	0.036	2.34517e-05	Mesenteric S3	UBTD1
EPHA6.13	9.85191e-10	0.408953	0.041	0.026	2.35431e-05	Mesenteric S3	EPHA6
SLC35F6.8	9.91809e-10	0.62496	0.039	0.025	2.37013e-05	Mesenteric S3	SLC35F6
PRPH2.13	9.99447e-10	-0.675587	0.045	0.067	2.38838e-05	Mesenteric S3	PRPH2
CAPN7.11	1.00039e-09	-0.328166	0.142	0.175	2.39062e-05	Mesenteric S3	CAPN7
SHROOM4.13	1.0226e-09	-0.910412	0.035	0.055	2.44371e-05	Mesenteric S3	SHROOM4
MDH2.8	1.03056e-09	0.2377	0.163	0.131	2.46273e-05	Mesenteric S3	MDH2
ZHX3.10	1.03111e-09	0.335538	0.15	0.12	2.46405e-05	Mesenteric S3	ZHX3
PHYH.7	1.06469e-09	0.434376	0.058	0.04	2.54429e-05	Mesenteric S3	PHYH
MRGBP.6	1.06905e-09	0.616978	0.036	0.023	2.5547e-05	Mesenteric S3	MRGBP
RNASET2.11	1.08024e-09	0.421733	0.08	0.058	2.58144e-05	Mesenteric S3	RNASET2
PIK3R2.6	1.09023e-09	0.447964	0.053	0.036	2.60533e-05	Mesenteric S3	PIK3R2
CCNG1.5	1.09346e-09	0.359497	0.073	0.052	2.61303e-05	Mesenteric S3	CCNG1
PRRC2B.10	1.09408e-09	-0.242295	0.339	0.372	2.61453e-05	Mesenteric S3	PRRC2B
PCBP4.5	1.09625e-09	0.452564	0.039	0.025	2.61972e-05	Mesenteric S3	PCBP4
SHOC2.2	1.14407e-09	0.212285	0.308	0.268	2.73399e-05	Mesenteric S3	SHOC2
LUC7L2.5	1.14871e-09	-0.272522	0.318	0.348	2.74508e-05	Mesenteric S3	LUC7L2
CYTL1.11	1.1489e-09	-2.42426	0.002	0.011	2.74553e-05	Mesenteric S3	CYTL1
ZDHHC16.6	1.15601e-09	0.65372	0.033	0.02	2.76252e-05	Mesenteric S3	ZDHHC16
AP003120.1.2	1.1594e-09	1.20928	0.012	0.005	2.77061e-05	Mesenteric S3	AP003120.1
SLC7A1.14	1.1611e-09	0.284112	0.144	0.114	2.77469e-05	Mesenteric S3	SLC7A1
ZNF417.2	1.16869e-09	0.813095	0.023	0.012	2.79282e-05	Mesenteric S3	ZNF417
TUBB2A.9	1.17982e-09	0.6852	0.034	0.021	2.81942e-05	Mesenteric S3	TUBB2A
PUS7L.2	1.19249e-09	0.403878	0.064	0.045	2.84969e-05	Mesenteric S3	PUS7L
ZNF765.1	1.20658e-09	0.729941	0.033	0.02	2.88337e-05	Mesenteric S3	ZNF765
AC068722.1.9	1.20856e-09	-2.43531	0.003	0.012	2.8881e-05	Mesenteric S3	AC068722.1
UPB1.2	1.23961e-09	1.03136	0.016	0.008	2.9623e-05	Mesenteric S3	UPB1
PRR14L.3	1.25212e-09	0.434538	0.067	0.048	2.9922e-05	Mesenteric S3	PRR14L
MPPE1.4	1.27122e-09	0.525589	0.044	0.029	3.03784e-05	Mesenteric S3	MPPE1
PREB.5	1.27127e-09	0.631111	0.04	0.025	3.03795e-05	Mesenteric S3	PREB
GTF2A2.6	1.28067e-09	0.25647	0.098	0.073	3.06042e-05	Mesenteric S3	GTF2A2
SENP6.9	1.29953e-09	-0.210649	0.341	0.375	3.10549e-05	Mesenteric S3	SENP6
TAF4B.11	1.30362e-09	0.284471	0.198	0.165	3.11525e-05	Mesenteric S3	TAF4B
NIBAN2.13	1.31236e-09	-0.652615	0.056	0.08	3.13614e-05	Mesenteric S3	NIBAN2
ASPA.14	1.31236e-09	-0.519368	0.056	0.08	3.13615e-05	Mesenteric S3	ASPA
SETMAR	1.31444e-09	0.639767	0.035	0.022	3.14112e-05	Mesenteric S3	SETMAR
MRPL33.4	1.31541e-09	0.231699	0.14	0.111	3.14343e-05	Mesenteric S3	MRPL33
NBPF11.8	1.31546e-09	0.547461	0.057	0.039	3.14355e-05	Mesenteric S3	NBPF11
YTHDF2.4	1.31831e-09	0.21359	0.234	0.196	3.15037e-05	Mesenteric S3	YTHDF2
TRIM28.10	1.32698e-09	0.243691	0.199	0.165	3.17109e-05	Mesenteric S3	TRIM28
NUSAP1.11	1.33008e-09	-0.974566	0.017	0.033	3.17849e-05	Mesenteric S3	NUSAP1
LINC01504.4	1.3366e-09	0.393107	0.064	0.045	3.19407e-05	Mesenteric S3	LINC01504
EPHX2.6	1.34347e-09	0.57739	0.039	0.025	3.21049e-05	Mesenteric S3	EPHX2
SNUPN.9	1.34751e-09	0.348258	0.076	0.055	3.22015e-05	Mesenteric S3	SNUPN
DDX52.11	1.35716e-09	-0.480727	0.075	0.102	3.2432e-05	Mesenteric S3	DDX52
LRATD2.1	1.36173e-09	0.923557	0.014	0.006	3.25412e-05	Mesenteric S3	LRATD2
KCTD18.3	1.36457e-09	0.689897	0.026	0.015	3.26091e-05	Mesenteric S3	KCTD18
SOCS1.11	1.36613e-09	-0.436651	0.145	0.177	3.26465e-05	Mesenteric S3	SOCS1
FAM66C.5	1.36926e-09	0.552124	0.037	0.023	3.27213e-05	Mesenteric S3	FAM66C
REEP5.13	1.37996e-09	0.186815	0.291	0.25	3.29768e-05	Mesenteric S3	REEP5
RAD17.4	1.38248e-09	0.520411	0.051	0.035	3.30372e-05	Mesenteric S3	RAD17
MBP.13	1.40161e-09	0.341746	0.138	0.11	3.34942e-05	Mesenteric S3	MBP
PIK3CD.2	1.40446e-09	0.923388	0.013	0.006	3.35625e-05	Mesenteric S3	PIK3CD
TMEM175.9	1.40628e-09	0.424785	0.053	0.036	3.36058e-05	Mesenteric S3	TMEM175
ZFYVE1.9	1.41262e-09	0.350444	0.071	0.051	3.37574e-05	Mesenteric S3	ZFYVE1
FAM171B.13	1.41534e-09	-0.445008	0.08	0.106	3.38223e-05	Mesenteric S3	FAM171B
YIF1B.8	1.43086e-09	0.514188	0.041	0.027	3.41934e-05	Mesenteric S3	YIF1B
ISL2.8	1.46253e-09	-1.30377	0.01	0.024	3.495e-05	Mesenteric S3	ISL2
SPTBN1.14	1.46767e-09	-0.162384	0.534	0.552	3.50728e-05	Mesenteric S3	SPTBN1
CDKN2A.1	1.46812e-09	1.01335	0.01	0.004	3.50836e-05	Mesenteric S3	CDKN2A
IL10RB.5	1.4787e-09	0.358935	0.088	0.065	3.53364e-05	Mesenteric S3	IL10RB
ZBTB2.9	1.48104e-09	0.301748	0.15	0.12	3.53925e-05	Mesenteric S3	ZBTB2
ERP44.9	1.48203e-09	-0.345539	0.178	0.21	3.54161e-05	Mesenteric S3	ERP44
DDX21.11	1.49045e-09	0.133857	0.517	0.474	3.56173e-05	Mesenteric S3	DDX21
PTS.9	1.50787e-09	-0.316715	0.206	0.241	3.60337e-05	Mesenteric S3	PTS
KCTD9.12	1.51899e-09	-0.424577	0.116	0.146	3.62993e-05	Mesenteric S3	KCTD9
ZER1.4	1.5305e-09	0.509333	0.044	0.029	3.65742e-05	Mesenteric S3	ZER1
METTL6.5	1.53246e-09	0.424724	0.051	0.035	3.66213e-05	Mesenteric S3	METTL6
MAP2.12	1.54828e-09	-1.69487	0.007	0.019	3.69992e-05	Mesenteric S3	MAP2
SYDE2.7	1.5558e-09	-0.743471	0.025	0.043	3.7179e-05	Mesenteric S3	SYDE2
HCAR2.14	1.55758e-09	-2.45348	0.002	0.011	3.72214e-05	Mesenteric S3	HCAR2
SPIDR.10	1.56415e-09	-0.226151	0.383	0.41	3.73786e-05	Mesenteric S3	SPIDR
PDLIM4.12	1.57074e-09	0.2056	0.165	0.132	3.7536e-05	Mesenteric S3	PDLIM4
SLC4A2.8	1.58928e-09	0.338746	0.058	0.04	3.79791e-05	Mesenteric S3	SLC4A2
VAV3.16	1.59026e-09	-0.903071	0.026	0.044	3.80025e-05	Mesenteric S3	VAV3
SRGAP2C.8	1.59649e-09	0.309755	0.132	0.104	3.81512e-05	Mesenteric S3	SRGAP2C
GALNT18.14	1.61012e-09	-0.787293	0.05	0.072	3.84769e-05	Mesenteric S3	GALNT18
LRIG1.13	1.61401e-09	-0.468421	0.119	0.148	3.85699e-05	Mesenteric S3	LRIG1
CDC6.7	1.61808e-09	0.924519	0.019	0.01	3.86674e-05	Mesenteric S3	CDC6
THAP8	1.63155e-09	0.880519	0.015	0.007	3.89891e-05	Mesenteric S3	THAP8
POLR2G.7	1.65232e-09	0.263165	0.129	0.101	3.94855e-05	Mesenteric S3	POLR2G
POLR2H.8	1.6584e-09	0.349309	0.088	0.066	3.96308e-05	Mesenteric S3	POLR2H
TENT5A.11	1.67781e-09	-0.240951	0.373	0.401	4.00945e-05	Mesenteric S3	TENT5A
ACBD4.1	1.70113e-09	0.776014	0.021	0.011	4.06519e-05	Mesenteric S3	ACBD4
EFNA5.13	1.70912e-09	-0.289429	0.23	0.264	4.08429e-05	Mesenteric S3	EFNA5
CANT1.6	1.71933e-09	0.500306	0.057	0.039	4.10869e-05	Mesenteric S3	CANT1
SEMA6C.8	1.74557e-09	0.573051	0.031	0.019	4.17138e-05	Mesenteric S3	SEMA6C
TDRD7.9	1.78163e-09	-0.556029	0.055	0.079	4.25756e-05	Mesenteric S3	TDRD7
CCDC124.4	1.79085e-09	0.285961	0.093	0.069	4.27959e-05	Mesenteric S3	CCDC124
RAB1B.3	1.81356e-09	0.34495	0.081	0.059	4.33387e-05	Mesenteric S3	RAB1B
C2CD2.14	1.81798e-09	-0.521461	0.071	0.096	4.34442e-05	Mesenteric S3	C2CD2
BACE2.15	1.82015e-09	0.232478	0.197	0.163	4.34962e-05	Mesenteric S3	BACE2
ARPIN.3	1.82177e-09	0.415185	0.06	0.042	4.35349e-05	Mesenteric S3	ARPIN
TOGARAM2.1	1.83453e-09	1.25047	0.011	0.004	4.38397e-05	Mesenteric S3	TOGARAM2
SLC43A2.7	1.84185e-09	0.664552	0.024	0.013	4.40148e-05	Mesenteric S3	SLC43A2
PITPNM2.11	1.89203e-09	-0.734022	0.047	0.068	4.52139e-05	Mesenteric S3	PITPNM2
ZNF791.8	1.89395e-09	0.330698	0.086	0.063	4.52596e-05	Mesenteric S3	ZNF791
AC079804.3.2	1.90109e-09	0.942358	0.012	0.005	4.54303e-05	Mesenteric S3	AC079804.3
CHRNA7.11	1.92428e-09	-2.10171	0.004	0.014	4.59844e-05	Mesenteric S3	CHRNA7
MARCH6.10	1.93806e-09	-0.201931	0.374	0.405	4.63137e-05	Mesenteric S3	2026-03-06
ITGA6.11	1.93965e-09	-2.13204	0.003	0.013	4.63517e-05	Mesenteric S3	ITGA6
SOX11.14	1.94143e-09	-1.43502	0.008	0.019	4.63944e-05	Mesenteric S3	SOX11
ZNF680.9	1.95942e-09	0.498977	0.057	0.04	4.68242e-05	Mesenteric S3	ZNF680
PPFIBP1.12	1.97045e-09	-0.23609	0.375	0.403	4.70878e-05	Mesenteric S3	PPFIBP1
GOLGA8B.11	1.98147e-09	-0.699822	0.036	0.056	4.73511e-05	Mesenteric S3	GOLGA8B
FZD10-AS1.11	2.0118e-09	0.661132	0.037	0.024	4.80761e-05	Mesenteric S3	FZD10-AS1
BEND5.6	2.0124e-09	0.67368	0.028	0.016	4.80903e-05	Mesenteric S3	BEND5
ARMC5.4	2.0333e-09	0.473292	0.053	0.036	4.85898e-05	Mesenteric S3	ARMC5
HIST1H4H.5	2.03387e-09	0.896135	0.026	0.015	4.86033e-05	Mesenteric S3	HIST1H4H
GSPT1.12	2.04525e-09	-0.346082	0.183	0.216	4.88755e-05	Mesenteric S3	GSPT1
TTLL1	2.05104e-09	0.824477	0.016	0.008	4.90136e-05	Mesenteric S3	TTLL1
AL591926.2	2.07131e-09	1.13583	0.01	0.004	4.94982e-05	Mesenteric S3	AL591926.2
INTS3.3	2.08094e-09	0.452186	0.07	0.05	4.97281e-05	Mesenteric S3	INTS3
AP1S2.12	2.09675e-09	-0.635828	0.045	0.066	5.0106e-05	Mesenteric S3	AP1S2
AC025259.3.11	2.10213e-09	0.333242	0.097	0.074	5.02347e-05	Mesenteric S3	AC025259.3
BRD3.8	2.11389e-09	0.38438	0.095	0.072	5.05157e-05	Mesenteric S3	BRD3
CEMIP2.12	2.13519e-09	0.125662	0.408	0.362	5.10247e-05	Mesenteric S3	CEMIP2
AL355075.4.10	2.14417e-09	-1.07902	0.015	0.03	5.12391e-05	Mesenteric S3	AL355075.4
RAP2A.14	2.14975e-09	-0.443575	0.116	0.145	5.13727e-05	Mesenteric S3	RAP2A
PBX3.11	2.15707e-09	0.118968	0.476	0.417	5.15475e-05	Mesenteric S3	PBX3
CCNT2.11	2.17097e-09	-0.411077	0.12	0.15	5.18797e-05	Mesenteric S3	CCNT2
UBAC1.4	2.17847e-09	0.452578	0.062	0.044	5.2059e-05	Mesenteric S3	UBAC1
AC015983.2	2.2001e-09	1.15054	0.011	0.005	5.25759e-05	Mesenteric S3	AC015983.2
CD24.11	2.23081e-09	0.50954	0.03	0.018	5.33096e-05	Mesenteric S3	CD24
NUTF2.7	2.23622e-09	0.391213	0.084	0.063	5.3439e-05	Mesenteric S3	NUTF2
MPC2.10	2.24037e-09	0.258154	0.124	0.097	5.35381e-05	Mesenteric S3	MPC2
MBNL3.11	2.26766e-09	-0.815305	0.025	0.042	5.41903e-05	Mesenteric S3	MBNL3
AC092944.1.10	2.26924e-09	0.335042	0.091	0.068	5.42281e-05	Mesenteric S3	AC092944.1
PYCARD.9	2.27819e-09	0.374011	0.074	0.054	5.44418e-05	Mesenteric S3	PYCARD
ARMC1.4	2.29504e-09	0.493983	0.054	0.037	5.48446e-05	Mesenteric S3	ARMC1
FAM50B.1	2.29979e-09	0.793511	0.022	0.012	5.4958e-05	Mesenteric S3	FAM50B
UBE3A.9	2.30292e-09	-0.22952	0.29	0.322	5.50329e-05	Mesenteric S3	UBE3A
COPS6.9	2.34896e-09	0.289591	0.126	0.099	5.6133e-05	Mesenteric S3	COPS6
CACNB4.15	2.35649e-09	0.205058	0.15	0.12	5.63131e-05	Mesenteric S3	CACNB4
INTS11.3	2.35802e-09	0.344124	0.097	0.074	5.63496e-05	Mesenteric S3	INTS11
AL589935.1.11	2.35897e-09	-0.899883	0.021	0.037	5.63723e-05	Mesenteric S3	AL589935.1
AMOTL1.12	2.36613e-09	-0.414444	0.138	0.168	5.65433e-05	Mesenteric S3	AMOTL1
LRRC75A.7	2.3707e-09	0.260056	0.107	0.082	5.66527e-05	Mesenteric S3	LRRC75A
COL9A1.12	2.38093e-09	-1.69134	0.006	0.017	5.68971e-05	Mesenteric S3	COL9A1
FAM229B.6	2.3922e-09	0.26516	0.05	0.033	5.71663e-05	Mesenteric S3	FAM229B
LSM10.7	2.44553e-09	0.492667	0.056	0.038	5.84408e-05	Mesenteric S3	LSM10
ANPEP.14	2.45841e-09	0.633851	0.039	0.025	5.87485e-05	Mesenteric S3	ANPEP
ESYT1.7	2.46138e-09	0.503717	0.048	0.032	5.88195e-05	Mesenteric S3	ESYT1
PNMA6A.2	2.49626e-09	1.158	0.012	0.005	5.96532e-05	Mesenteric S3	PNMA6A
AC021723.2.4	2.50424e-09	0.766541	0.033	0.02	5.98438e-05	Mesenteric S3	AC021723.2
UBA7.3	2.50583e-09	0.427264	0.05	0.033	5.98819e-05	Mesenteric S3	UBA7
SGK1.10	2.51307e-09	0.300344	0.139	0.111	6.00548e-05	Mesenteric S3	SGK1
MPC1.8	2.5189e-09	0.223172	0.126	0.098	6.01942e-05	Mesenteric S3	MPC1
PLXNA2.10	2.5523e-09	-0.579868	0.085	0.11	6.09923e-05	Mesenteric S3	PLXNA2
SLC22A17.5	2.55514e-09	0.396854	0.068	0.049	6.10602e-05	Mesenteric S3	SLC22A17
NAT9.7	2.5617e-09	0.450155	0.054	0.037	6.1217e-05	Mesenteric S3	NAT9
SORCS3.14	2.56413e-09	-1.71502	0.008	0.02	6.12751e-05	Mesenteric S3	SORCS3
HSBP1.7	2.56557e-09	0.201698	0.212	0.177	6.13095e-05	Mesenteric S3	HSBP1
UPF2.5	2.58243e-09	0.241221	0.206	0.172	6.17124e-05	Mesenteric S3	UPF2
CBX3.9	2.60177e-09	0.207028	0.188	0.155	6.21746e-05	Mesenteric S3	CBX3
EXOC3L4.11	2.61029e-09	-1.3853	0.009	0.021	6.23782e-05	Mesenteric S3	EXOC3L4
DOK4.6	2.62517e-09	0.778841	0.023	0.013	6.27336e-05	Mesenteric S3	DOK4
ZNF316.4	2.64241e-09	0.468876	0.051	0.034	6.31456e-05	Mesenteric S3	ZNF316
HIF1A.14	2.64481e-09	-0.180404	0.444	0.473	6.32031e-05	Mesenteric S3	HIF1A
H2AFY.8	2.65098e-09	-0.353925	0.15	0.183	6.33504e-05	Mesenteric S3	H2AFY
AC005480.1.8	2.67745e-09	0.437206	0.063	0.044	6.39831e-05	Mesenteric S3	AC005480.1
ADGRA2.9	2.73274e-09	0.169553	0.224	0.186	6.53044e-05	Mesenteric S3	ADGRA2
RTN2.6	2.73745e-09	0.41449	0.044	0.029	6.54168e-05	Mesenteric S3	RTN2
NMNAT3.11	2.75625e-09	-1.02491	0.023	0.04	6.58661e-05	Mesenteric S3	NMNAT3
GAL3ST4.5	2.76687e-09	0.732076	0.025	0.014	6.612e-05	Mesenteric S3	GAL3ST4
TNPO1.10	2.79937e-09	-0.321479	0.2	0.232	6.68966e-05	Mesenteric S3	TNPO1
ELANE.9	2.81493e-09	-0.716613	0.022	0.038	6.72684e-05	Mesenteric S3	ELANE
MAP2K4.6	2.81627e-09	-0.271095	0.298	0.328	6.73003e-05	Mesenteric S3	MAP2K4
NECTIN2.8	2.82278e-09	0.152633	0.315	0.274	6.74559e-05	Mesenteric S3	NECTIN2
ISCA2.2	2.87622e-09	0.656458	0.027	0.015	6.87331e-05	Mesenteric S3	ISCA2
DRAP1.8	2.91195e-09	0.138809	0.206	0.169	6.95868e-05	Mesenteric S3	DRAP1
DNAH6.3	2.91678e-09	0.685363	0.019	0.01	6.97023e-05	Mesenteric S3	DNAH6
MTMR2.11	2.92064e-09	-0.467532	0.117	0.145	6.97945e-05	Mesenteric S3	MTMR2
DYNC1I1.9	2.9634e-09	-1.3154	0.01	0.023	7.08165e-05	Mesenteric S3	DYNC1I1
GPAT3.9	2.99385e-09	-1.0764	0.009	0.022	7.15441e-05	Mesenteric S3	GPAT3
VAMP2.9	3.01154e-09	0.186617	0.172	0.14	7.19669e-05	Mesenteric S3	VAMP2
BMP6.15	3.06566e-09	-0.929553	0.024	0.041	7.326e-05	Mesenteric S3	BMP6
INSIG1.11	3.08028e-09	0.214008	0.192	0.158	7.36094e-05	Mesenteric S3	INSIG1
DNAJC1.10	3.08123e-09	-0.194521	0.401	0.432	7.36323e-05	Mesenteric S3	DNAJC1
CNKSR2.9	3.11759e-09	0.718184	0.019	0.01	7.45012e-05	Mesenteric S3	CNKSR2
ATP11A.10	3.13506e-09	-0.362621	0.147	0.178	7.49186e-05	Mesenteric S3	ATP11A
FRS2.11	3.1416e-09	-0.294987	0.223	0.255	7.50748e-05	Mesenteric S3	FRS2
CUL5.12	3.14263e-09	-0.385453	0.129	0.16	7.50994e-05	Mesenteric S3	CUL5
EEF1AKMT3.2	3.21891e-09	0.739195	0.021	0.012	7.69224e-05	Mesenteric S3	EEF1AKMT3
BSG.13	3.26774e-09	0.157631	0.376	0.332	7.80892e-05	Mesenteric S3	BSG
AC245187.2.13	3.28571e-09	-1.45966	0.003	0.013	7.85187e-05	Mesenteric S3	AC245187.2
ANKRD17.7	3.30374e-09	-0.133585	0.578	0.595	7.89494e-05	Mesenteric S3	ANKRD17
LRRC2.12	3.31088e-09	0.648016	0.026	0.015	7.912e-05	Mesenteric S3	LRRC2
YAF2.13	3.3525e-09	-0.285227	0.216	0.25	8.01146e-05	Mesenteric S3	YAF2
ENDOV.4	3.35498e-09	0.509361	0.035	0.022	8.0174e-05	Mesenteric S3	ENDOV
MUC12.11	3.35537e-09	-0.808537	0.04	0.059	8.01832e-05	Mesenteric S3	MUC12
LIPI	3.36922e-09	1.09913	0.01	0.004	8.05142e-05	Mesenteric S3	LIPI
NAV1.8	3.37114e-09	0.15687	0.245	0.204	8.056e-05	Mesenteric S3	NAV1
TCF7.5	3.47518e-09	0.46943	0.045	0.03	8.30464e-05	Mesenteric S3	TCF7
KIZ-AS1.4	3.48586e-09	0.702186	0.028	0.017	8.33017e-05	Mesenteric S3	KIZ-AS1
SNX32.4	3.4898e-09	0.81531	0.022	0.012	8.33957e-05	Mesenteric S3	SNX32
DCLRE1C.2	3.51967e-09	0.378154	0.065	0.046	8.41095e-05	Mesenteric S3	DCLRE1C
TBL1X.14	3.5216e-09	-0.346282	0.162	0.193	8.41557e-05	Mesenteric S3	TBL1X
ZBTB10.11	3.52558e-09	-0.389814	0.162	0.193	8.42509e-05	Mesenteric S3	ZBTB10
AC004594.1.7	3.5728e-09	0.509715	0.037	0.024	8.53792e-05	Mesenteric S3	AC004594.1
LDOC1.6	3.60687e-09	0.458598	0.044	0.029	8.61934e-05	Mesenteric S3	LDOC1
C8orf58.5	3.66659e-09	0.818401	0.019	0.01	8.76206e-05	Mesenteric S3	C8orf58
AC023051.1.13	3.67377e-09	-1.11049	0.012	0.025	8.77921e-05	Mesenteric S3	AC023051.1
ISCU.10	3.69319e-09	0.233078	0.169	0.137	8.82561e-05	Mesenteric S3	ISCU
NET1.11	3.69578e-09	0.260436	0.101	0.077	8.8318e-05	Mesenteric S3	NET1
ARL5A.7	3.71548e-09	0.267537	0.137	0.108	8.87888e-05	Mesenteric S3	ARL5A
GATAD1.4	3.71761e-09	0.420337	0.068	0.049	8.88397e-05	Mesenteric S3	GATAD1
DNAL4.5	3.73779e-09	0.66914	0.025	0.014	8.93219e-05	Mesenteric S3	DNAL4
ZSCAN30.6	3.78833e-09	0.592309	0.041	0.027	9.05297e-05	Mesenteric S3	ZSCAN30
STARD10.6	3.80639e-09	0.522701	0.035	0.022	9.09612e-05	Mesenteric S3	STARD10
CXXC4.9	3.80846e-09	-1.68306	0.005	0.016	9.10109e-05	Mesenteric S3	CXXC4
SIVA1.5	3.83315e-09	0.162696	0.186	0.152	9.16008e-05	Mesenteric S3	SIVA1
RAB26	3.8465e-09	0.996865	0.012	0.005	9.19197e-05	Mesenteric S3	RAB26
INMT.13	3.85798e-09	0.602569	0.037	0.024	9.21941e-05	Mesenteric S3	INMT
LBX2-AS1	3.93365e-09	0.966855	0.012	0.005	9.40023e-05	Mesenteric S3	LBX2-AS1
NPC1.13	3.96853e-09	0.3088	0.169	0.139	9.4836e-05	Mesenteric S3	NPC1
SNX14.9	3.98231e-09	0.165033	0.15	0.119	9.51653e-05	Mesenteric S3	SNX14
FAM234B.5	3.99927e-09	-1.18676	0.018	0.033	9.55704e-05	Mesenteric S3	FAM234B
MATR3.1.9	4.12394e-09	-0.577489	0.045	0.066	9.85498e-05	Mesenteric S3	MATR3.1
SUCLG1.6	4.15839e-09	0.235588	0.11	0.085	9.93731e-05	Mesenteric S3	SUCLG1
AC124854.1.12	4.22124e-09	-2.1266	0.005	0.016	0.000100875	Mesenteric S3	AC124854.1
TNNI3K.8	4.22724e-09	0.47116	0.059	0.041	0.000101018	Mesenteric S3	TNNI3K
BCL3.13	4.23219e-09	-0.27075	0.23	0.267	0.000101137	Mesenteric S3	BCL3
LINC01422.6	4.26777e-09	0.563211	0.031	0.019	0.000101987	Mesenteric S3	LINC01422
TRIM23.4	4.2781e-09	0.441249	0.063	0.045	0.000102234	Mesenteric S3	TRIM23
DENND10.6	4.29905e-09	0.456359	0.056	0.039	0.000102734	Mesenteric S3	DENND10
CARM1.5	4.30654e-09	0.320726	0.078	0.058	0.000102913	Mesenteric S3	CARM1
STK19.5	4.34103e-09	0.38845	0.065	0.046	0.000103738	Mesenteric S3	STK19
COX7A1.6	4.36033e-09	0.220922	0.142	0.113	0.000104199	Mesenteric S3	COX7A1
SLC22A18.6	4.40106e-09	0.724619	0.025	0.014	0.000105172	Mesenteric S3	SLC22A18
MPI.4	4.43381e-09	0.687252	0.028	0.017	0.000105955	Mesenteric S3	MPI
FAM98B.12	4.45919e-09	-0.786678	0.032	0.05	0.000106561	Mesenteric S3	FAM98B
AL355388.2.2	4.51567e-09	0.991486	0.012	0.005	0.000107911	Mesenteric S3	AL355388.2
FAM200B.3	4.54695e-09	0.331476	0.061	0.042	0.000108658	Mesenteric S3	FAM200B
ZDHHC17.10	4.56039e-09	-0.370634	0.137	0.167	0.00010898	Mesenteric S3	ZDHHC17
ZFAND2B.6	4.58355e-09	0.499575	0.057	0.04	0.000109533	Mesenteric S3	ZFAND2B
PLA2G4A.12	4.66663e-09	-0.580974	0.07	0.094	0.000111518	Mesenteric S3	PLA2G4A
AL049828.1.9	4.71307e-09	0.31829	0.071	0.051	0.000112628	Mesenteric S3	AL049828.1
ZNF846.5	4.74939e-09	0.3528	0.064	0.046	0.000113496	Mesenteric S3	ZNF846
ACAA1.4	4.75706e-09	0.318552	0.09	0.067	0.000113679	Mesenteric S3	ACAA1
PGAP3.4	4.76924e-09	0.660898	0.028	0.016	0.000113971	Mesenteric S3	PGAP3
TPGS1.6	4.81041e-09	0.193607	0.11	0.084	0.000114954	Mesenteric S3	TPGS1
BAIAP2-DT.3	4.8321e-09	0.767077	0.02	0.011	0.000115473	Mesenteric S3	BAIAP2-DT
RNF144A.10	4.84769e-09	0.585348	0.063	0.045	0.000115845	Mesenteric S3	RNF144A
TRAPPC6A	4.86802e-09	0.449659	0.034	0.022	0.000116331	Mesenteric S3	TRAPPC6A
ARPC5.10	4.86977e-09	0.199959	0.178	0.146	0.000116373	Mesenteric S3	ARPC5
ARMC4.4	4.88373e-09	-2.3812	0.003	0.011	0.000116706	Mesenteric S3	ARMC4
PTPN3.9	4.88927e-09	-2.74569	0.002	0.01	0.000116839	Mesenteric S3	PTPN3
FOCAD.7	4.91145e-09	0.279264	0.168	0.137	0.000117369	Mesenteric S3	FOCAD
ARC.12	5.01992e-09	0.391317	0.062	0.044	0.000119961	Mesenteric S3	ARC
SLC38A6.8	5.02508e-09	0.404592	0.096	0.073	0.000120084	Mesenteric S3	SLC38A6
LIPE-AS1.4	5.02952e-09	0.550142	0.036	0.023	0.00012019	Mesenteric S3	LIPE-AS1
CLNS1A.7	5.03289e-09	0.251417	0.126	0.099	0.000120271	Mesenteric S3	CLNS1A
RDX.13	5.0695e-09	-0.309812	0.21	0.242	0.000121146	Mesenteric S3	RDX
USP19.4	5.10812e-09	0.6269	0.027	0.016	0.000122069	Mesenteric S3	USP19
TMEM106A.6	5.13249e-09	0.762857	0.024	0.014	0.000122651	Mesenteric S3	TMEM106A
EVI5.11	5.1361e-09	-0.173624	0.403	0.435	0.000122737	Mesenteric S3	EVI5
EIF3G.8	5.17342e-09	0.19039	0.224	0.188	0.000123629	Mesenteric S3	EIF3G
AC025470.2.12	5.23328e-09	-2.10534	0.003	0.012	0.00012506	Mesenteric S3	AC025470.2
ZNF12.7	5.24394e-09	0.375443	0.088	0.066	0.000125314	Mesenteric S3	ZNF12
CEP89.4	5.26238e-09	0.42592	0.059	0.041	0.000125755	Mesenteric S3	CEP89
PUF60.8	5.27893e-09	0.225302	0.172	0.141	0.000126151	Mesenteric S3	PUF60
TKFC.4	5.30268e-09	0.737588	0.021	0.011	0.000126718	Mesenteric S3	TKFC
PPM1D.8	5.36019e-09	-0.492964	0.092	0.119	0.000128092	Mesenteric S3	PPM1D
RNF114.9	5.40561e-09	-0.407	0.122	0.151	0.000129178	Mesenteric S3	RNF114
ITGA2.12	5.49781e-09	-1.47866	0.01	0.023	0.000131381	Mesenteric S3	ITGA2
METTL27.5	5.62511e-09	0.919947	0.017	0.009	0.000134423	Mesenteric S3	METTL27
GSS.4	5.65955e-09	0.400342	0.057	0.04	0.000135246	Mesenteric S3	GSS
ZSWIM7.6	5.65973e-09	0.492422	0.061	0.043	0.000135251	Mesenteric S3	ZSWIM7
BEND7.10	5.68385e-09	-0.753792	0.032	0.05	0.000135827	Mesenteric S3	BEND7
ERO1B.9	5.80614e-09	-0.23251	0.24	0.277	0.000138749	Mesenteric S3	ERO1B
GHITM.5	5.82746e-09	0.293558	0.149	0.12	0.000139259	Mesenteric S3	GHITM
NSMF.10	5.91704e-09	0.458117	0.046	0.031	0.000141399	Mesenteric S3	NSMF
HINT2.7	5.93022e-09	0.400129	0.055	0.038	0.000141714	Mesenteric S3	HINT2
ZNF277.12	5.9343e-09	-0.568691	0.058	0.081	0.000141812	Mesenteric S3	ZNF277
FAM149B1.7	6.00575e-09	0.443494	0.044	0.029	0.000143519	Mesenteric S3	FAM149B1
TTC1.3	6.03125e-09	0.280017	0.093	0.071	0.000144129	Mesenteric S3	TTC1
PDZD11.4	6.07867e-09	0.499601	0.04	0.026	0.000145262	Mesenteric S3	PDZD11
RDH13.4	6.13112e-09	0.70759	0.03	0.018	0.000146515	Mesenteric S3	RDH13
ZNF235.11	6.19821e-09	0.237246	0.103	0.079	0.000148119	Mesenteric S3	ZNF235
TIMM9.2	6.26737e-09	0.340466	0.058	0.041	0.000149771	Mesenteric S3	TIMM9
ZNF428.4	6.27721e-09	0.267078	0.102	0.077	0.000150006	Mesenteric S3	ZNF428
GPR158.15	6.28033e-09	-1.12799	0.018	0.032	0.000150081	Mesenteric S3	GPR158
C3orf70.7	6.30342e-09	-1.06562	0.016	0.03	0.000150633	Mesenteric S3	C3orf70
RFLNA.5	6.35002e-09	0.670294	0.026	0.015	0.000151746	Mesenteric S3	RFLNA
SLC35E2A.3	6.4784e-09	0.486217	0.039	0.025	0.000154814	Mesenteric S3	SLC35E2A
MRPL57.10	6.4835e-09	0.262351	0.107	0.083	0.000154936	Mesenteric S3	MRPL57
EIF2S2.8	6.50886e-09	0.18973	0.265	0.227	0.000155542	Mesenteric S3	EIF2S2
PROCA1	6.52069e-09	1.1244	0.014	0.006	0.000155825	Mesenteric S3	PROCA1
PRKAA1.11	6.53665e-09	-0.343102	0.121	0.15	0.000156206	Mesenteric S3	PRKAA1
EHMT2.5	6.55923e-09	0.396688	0.049	0.033	0.000156746	Mesenteric S3	EHMT2
FAM3A.7	6.55969e-09	0.443179	0.06	0.042	0.000156757	Mesenteric S3	FAM3A
LAMB1.12	6.64561e-09	-0.182568	0.486	0.512	0.00015881	Mesenteric S3	LAMB1
RUSC1.4	6.67182e-09	0.451893	0.071	0.052	0.000159436	Mesenteric S3	RUSC1
SLC44A2.7	6.6861e-09	0.613928	0.046	0.031	0.000159778	Mesenteric S3	SLC44A2
ZMIZ2.2	6.71604e-09	0.473216	0.053	0.037	0.000160493	Mesenteric S3	ZMIZ2
LRRC75B.5	6.71817e-09	0.616733	0.035	0.022	0.000160544	Mesenteric S3	LRRC75B
AL049779.4.5	6.7347e-09	0.640357	0.02	0.011	0.000160939	Mesenteric S3	AL049779.4
WBP1.5	6.77902e-09	0.284016	0.076	0.056	0.000161998	Mesenteric S3	WBP1
PRX.10	6.82214e-09	0.377749	0.056	0.039	0.000163029	Mesenteric S3	PRX
CLINT1.6	6.99379e-09	0.195066	0.252	0.213	0.000167131	Mesenteric S3	CLINT1
FAM32A.4	7.22873e-09	0.277859	0.079	0.059	0.000172745	Mesenteric S3	FAM32A
NECTIN1.7	7.37299e-09	-0.713845	0.044	0.064	0.000176192	Mesenteric S3	NECTIN1
HULC.8	7.40595e-09	0.355291	0.063	0.044	0.00017698	Mesenteric S3	HULC
PCGF1.5	7.41076e-09	0.510261	0.036	0.023	0.000177095	Mesenteric S3	PCGF1
HIKESHI.5	7.50572e-09	0.331537	0.085	0.063	0.000179364	Mesenteric S3	HIKESHI
ABCC6	7.52842e-09	1.18059	0.011	0.005	0.000179907	Mesenteric S3	ABCC6
SDCBP2.11	7.5537e-09	0.616096	0.05	0.034	0.000180511	Mesenteric S3	SDCBP2
SPON1.12	7.60263e-09	0.13091	0.301	0.257	0.00018168	Mesenteric S3	SPON1
ZNF579.9	7.64557e-09	0.76579	0.032	0.02	0.000182706	Mesenteric S3	ZNF579
CLTB.11	7.70681e-09	0.156137	0.194	0.159	0.00018417	Mesenteric S3	CLTB
MBOAT2.14	7.76754e-09	-0.592569	0.073	0.097	0.000185621	Mesenteric S3	MBOAT2
PRKAG1.5	7.9909e-09	0.386045	0.053	0.036	0.000190958	Mesenteric S3	PRKAG1
TIMM8B.5	7.99936e-09	0.372697	0.082	0.061	0.000191161	Mesenteric S3	TIMM8B
UBL5.6	8.07255e-09	0.155191	0.242	0.205	0.00019291	Mesenteric S3	UBL5
NOP2.7	8.08122e-09	0.366024	0.08	0.06	0.000193117	Mesenteric S3	NOP2
IGF1R.13	8.09317e-09	-0.213559	0.383	0.408	0.000193403	Mesenteric S3	IGF1R
CHST1.14	8.14048e-09	-1.62086	0.007	0.018	0.000194533	Mesenteric S3	CHST1
DUSP5.13	8.14154e-09	0.215164	0.232	0.197	0.000194559	Mesenteric S3	DUSP5
VPS35L.5	8.19443e-09	0.249166	0.103	0.079	0.000195822	Mesenteric S3	VPS35L
ZCRB1.2	8.20262e-09	0.323526	0.08	0.059	0.000196018	Mesenteric S3	ZCRB1
ZNF662.3	8.2237e-09	0.649418	0.023	0.013	0.000196522	Mesenteric S3	ZNF662
TLCD4.8	8.23135e-09	-1.00544	0.013	0.026	0.000196705	Mesenteric S3	TLCD4
SSU72.7	8.242e-09	0.261654	0.139	0.111	0.000196959	Mesenteric S3	SSU72
GABBR1.9	8.26065e-09	0.275972	0.134	0.107	0.000197405	Mesenteric S3	GABBR1
TBCB.10	8.32024e-09	0.253456	0.147	0.119	0.000198829	Mesenteric S3	TBCB
SLC25A11.7	8.37065e-09	0.369039	0.067	0.048	0.000200033	Mesenteric S3	SLC25A11
RTKN2.6	8.39514e-09	-1.68296	0.005	0.016	0.000200619	Mesenteric S3	RTKN2
LPAR1.13	8.62803e-09	-0.234343	0.347	0.375	0.000206184	Mesenteric S3	LPAR1
GABPB1.11	8.6323e-09	-0.493812	0.081	0.106	0.000206286	Mesenteric S3	GABPB1
USP33.12	8.69079e-09	-0.37294	0.123	0.152	0.000207684	Mesenteric S3	USP33
ST3GAL6.10	8.74224e-09	0.476124	0.028	0.017	0.000208913	Mesenteric S3	ST3GAL6
TTF2.5	8.81011e-09	0.420246	0.037	0.024	0.000210535	Mesenteric S3	TTF2
RADX.2	8.83619e-09	-2.25032	0.003	0.012	0.000211158	Mesenteric S3	RADX
RERGL.3	8.83805e-09	0.913644	0.022	0.012	0.000211203	Mesenteric S3	RERGL
DHRS7B.5	8.86473e-09	0.315853	0.076	0.056	0.000211841	Mesenteric S3	DHRS7B
MYCBP2-AS1.5	9.04285e-09	0.373677	0.082	0.061	0.000216097	Mesenteric S3	MYCBP2-AS1
GIPC1.4	9.14057e-09	0.324451	0.079	0.059	0.000218432	Mesenteric S3	GIPC1
SLC39A3.5	9.14221e-09	0.383908	0.051	0.035	0.000218471	Mesenteric S3	SLC39A3
NSD3.7	9.14653e-09	-0.296924	0.22	0.251	0.000218575	Mesenteric S3	NSD3
GDI2.6	9.15992e-09	0.178702	0.22	0.184	0.000218895	Mesenteric S3	GDI2
MYLIP.10	9.19331e-09	-0.323488	0.237	0.268	0.000219693	Mesenteric S3	MYLIP
MCOLN1.4	9.21427e-09	0.47907	0.039	0.025	0.000220193	Mesenteric S3	MCOLN1
KIAA0895L.7	9.21762e-09	0.523311	0.047	0.032	0.000220273	Mesenteric S3	KIAA0895L
HPS4.5	9.30903e-09	0.471794	0.052	0.036	0.000222458	Mesenteric S3	HPS4
MAP1S.7	9.41392e-09	0.697861	0.035	0.022	0.000224964	Mesenteric S3	MAP1S
DHX58.3	9.44922e-09	0.792837	0.025	0.014	0.000225808	Mesenteric S3	DHX58
ZRANB1.12	9.50535e-09	-0.383661	0.145	0.174	0.000227149	Mesenteric S3	ZRANB1
LINC01118.2	9.55694e-09	0.610638	0.025	0.014	0.000228382	Mesenteric S3	LINC01118
AFG3L2.8	9.57481e-09	0.32035	0.126	0.1	0.000228809	Mesenteric S3	AFG3L2
GAN.7	9.61005e-09	-0.647827	0.051	0.072	0.000229651	Mesenteric S3	GAN
METTL3.4	9.64706e-09	0.492182	0.051	0.035	0.000230536	Mesenteric S3	METTL3
KIAA0355.7	9.65226e-09	0.328579	0.103	0.079	0.00023066	Mesenteric S3	KIAA0355
ZNF7.1	9.70305e-09	0.615501	0.035	0.022	0.000231874	Mesenteric S3	ZNF7
COL22A1.8	9.76714e-09	-1.92268	0.004	0.013	0.000233405	Mesenteric S3	COL22A1
IDH2.10	9.79901e-09	0.407528	0.073	0.053	0.000234167	Mesenteric S3	IDH2
IKBKB.13	9.85891e-09	-0.641333	0.05	0.071	0.000235598	Mesenteric S3	IKBKB
ZNF84.8	9.89769e-09	0.475866	0.062	0.045	0.000236525	Mesenteric S3	ZNF84
PLCB3.3	9.91481e-09	0.74177	0.022	0.012	0.000236934	Mesenteric S3	PLCB3
BIVM.2	9.98115e-09	0.508234	0.037	0.024	0.00023852	Mesenteric S3	BIVM
PKD2.8	1.00559e-08	0.202219	0.236	0.2	0.000240305	Mesenteric S3	PKD2
CDK20.1	1.00763e-08	1.12641	0.013	0.006	0.000240793	Mesenteric S3	CDK20
LINC00339.2	1.00793e-08	0.81031	0.019	0.01	0.000240866	Mesenteric S3	LINC00339
C1orf35.7	1.01074e-08	0.429684	0.053	0.036	0.000241536	Mesenteric S3	C1orf35
MTREX.9	1.01085e-08	-0.328378	0.154	0.185	0.000241562	Mesenteric S3	MTREX
RHOG.5	1.01251e-08	0.307128	0.086	0.064	0.00024196	Mesenteric S3	RHOG
WDR13.7	1.01646e-08	0.219656	0.131	0.104	0.000242903	Mesenteric S3	WDR13
AL807761.4.1	1.02424e-08	0.919218	0.016	0.008	0.000244763	Mesenteric S3	AL807761.4
ABCG2.11	1.02902e-08	-0.845052	0.023	0.039	0.000245904	Mesenteric S3	ABCG2
TMED4.7	1.03056e-08	0.240664	0.162	0.132	0.000246272	Mesenteric S3	TMED4
VCAN.12	1.03634e-08	0.115783	0.588	0.538	0.000247654	Mesenteric S3	VCAN
BCAT2.5	1.03679e-08	0.457225	0.053	0.036	0.000247763	Mesenteric S3	BCAT2
PEBP4.6	1.04562e-08	0.517751	0.044	0.029	0.000249871	Mesenteric S3	PEBP4
TBC1D10B.6	1.04621e-08	0.498728	0.039	0.026	0.000250013	Mesenteric S3	TBC1D10B
TCEAL3.5	1.04991e-08	0.299039	0.084	0.063	0.000250897	Mesenteric S3	TCEAL3
STX11.9	1.05162e-08	-1.25763	0.011	0.024	0.000251306	Mesenteric S3	STX11
SLC9A8.10	1.0518e-08	-0.584023	0.064	0.086	0.00025135	Mesenteric S3	SLC9A8
GBP5.12	1.05406e-08	-1.47655	0.006	0.017	0.000251889	Mesenteric S3	GBP5
ANXA5.14	1.05804e-08	-0.13366	0.563	0.584	0.000252841	Mesenteric S3	ANXA5
LAPTM4B.9	1.06843e-08	-0.471196	0.087	0.112	0.000255322	Mesenteric S3	LAPTM4B
ZNF268.2	1.07005e-08	0.542336	0.034	0.021	0.000255709	Mesenteric S3	ZNF268
RCC1L.7	1.07885e-08	0.477026	0.062	0.044	0.000257812	Mesenteric S3	RCC1L
AL049838.1.7	1.0936e-08	0.690481	0.017	0.009	0.000261337	Mesenteric S3	AL049838.1
AGFG1.9	1.09464e-08	-0.267919	0.203	0.234	0.000261587	Mesenteric S3	AGFG1
TMEM200B.5	1.10036e-08	0.603611	0.028	0.017	0.000262954	Mesenteric S3	TMEM200B
XYLB.5	1.10235e-08	0.63552	0.03	0.019	0.000263429	Mesenteric S3	XYLB
HLTF.8	1.10609e-08	0.436622	0.082	0.061	0.000264322	Mesenteric S3	HLTF
HSPA12A.10	1.10719e-08	-0.467169	0.096	0.122	0.000264586	Mesenteric S3	HSPA12A
BSDC1.8	1.12548e-08	0.310673	0.116	0.092	0.000268957	Mesenteric S3	BSDC1
KIF6.11	1.13308e-08	-1.21624	0.007	0.018	0.000270771	Mesenteric S3	KIF6
EHD1.11	1.13682e-08	-0.498256	0.098	0.124	0.000271665	Mesenteric S3	EHD1
PDCD7.4	1.14703e-08	0.345466	0.11	0.086	0.000274106	Mesenteric S3	PDCD7
SMYD4.8	1.15315e-08	-0.883641	0.026	0.042	0.000275569	Mesenteric S3	SMYD4
ZNF287.3	1.15956e-08	0.774256	0.018	0.009	0.000277099	Mesenteric S3	ZNF287
SEMA5A.15	1.16621e-08	-0.24229	0.23	0.264	0.000278689	Mesenteric S3	SEMA5A
LINC01695.13	1.16909e-08	0.520018	0.046	0.031	0.000279378	Mesenteric S3	LINC01695
FBXL15.5	1.17059e-08	0.491915	0.054	0.037	0.000279735	Mesenteric S3	FBXL15
AC009975.1.1	1.17425e-08	1.09357	0.013	0.006	0.00028061	Mesenteric S3	AC009975.1
HIC1.8	1.18848e-08	0.240427	0.175	0.145	0.00028401	Mesenteric S3	HIC1
AC023355.1.1	1.20592e-08	0.90949	0.012	0.005	0.000288179	Mesenteric S3	AC023355.1
IGF2BP3.14	1.20811e-08	-0.564222	0.074	0.098	0.000288702	Mesenteric S3	IGF2BP3
SERPINB8.8	1.22537e-08	-1.42911	0.006	0.017	0.000292827	Mesenteric S3	SERPINB8
ARMH3.13	1.22686e-08	-0.458647	0.08	0.105	0.000293183	Mesenteric S3	ARMH3
EXOC4.11	1.2423e-08	-0.145782	0.512	0.531	0.000296872	Mesenteric S3	EXOC4
RWDD3.4	1.24332e-08	0.333251	0.051	0.035	0.000297115	Mesenteric S3	RWDD3
KNL1.6	1.25157e-08	-2.47349	0.002	0.01	0.000299087	Mesenteric S3	KNL1
MVB12A.7	1.25359e-08	0.373299	0.078	0.058	0.000299569	Mesenteric S3	MVB12A
STT3A.7	1.25546e-08	0.357043	0.068	0.049	0.000300018	Mesenteric S3	STT3A
PARD6G.12	1.25912e-08	-1.05677	0.018	0.032	0.000300893	Mesenteric S3	PARD6G
SGSH.4	1.26156e-08	0.540868	0.038	0.025	0.000301475	Mesenteric S3	SGSH
IER5L.10	1.27752e-08	0.109802	0.333	0.29	0.00030529	Mesenteric S3	IER5L
UNC45A.7	1.28007e-08	0.485159	0.074	0.055	0.000305898	Mesenteric S3	UNC45A
IFRD1.9	1.28982e-08	-0.147755	0.553	0.577	0.000308229	Mesenteric S3	IFRD1
FAM13C.13	1.29021e-08	0.32347	0.066	0.047	0.000308321	Mesenteric S3	FAM13C
HEMK1.7	1.31048e-08	0.646011	0.038	0.025	0.000313166	Mesenteric S3	HEMK1
UBE2W.7	1.31912e-08	-0.40901	0.134	0.162	0.000315229	Mesenteric S3	UBE2W
ALG5.7	1.3395e-08	0.315693	0.089	0.067	0.0003201	Mesenteric S3	ALG5
IQCJ-SCHIP1.12	1.36295e-08	0.239547	0.183	0.151	0.000325705	Mesenteric S3	IQCJ-SCHIP1
AL513218.2	1.37207e-08	0.783647	0.015	0.007	0.000327883	Mesenteric S3	AL513218.2
ZNF135.1	1.3749e-08	0.659984	0.03	0.019	0.00032856	Mesenteric S3	ZNF135
PAXIP1-AS2.3	1.39551e-08	0.560175	0.035	0.022	0.000333485	Mesenteric S3	PAXIP1-AS2
AP5S1.3	1.3956e-08	0.785637	0.018	0.01	0.000333505	Mesenteric S3	AP5S1
ARV1.6	1.40165e-08	0.640024	0.026	0.015	0.000334953	Mesenteric S3	ARV1
NDUFB11.10	1.41957e-08	0.156791	0.235	0.199	0.000339234	Mesenteric S3	NDUFB11
GRN.13	1.41985e-08	0.167423	0.263	0.224	0.000339301	Mesenteric S3	GRN
PHB2.8	1.42872e-08	0.190578	0.228	0.193	0.000341421	Mesenteric S3	PHB2
DENND1A.11	1.44212e-08	-0.326932	0.216	0.246	0.000344624	Mesenteric S3	DENND1A
DEXI.7	1.47213e-08	0.363653	0.073	0.054	0.000351794	Mesenteric S3	DEXI
AL513166.1.7	1.4787e-08	0.411137	0.063	0.045	0.000353366	Mesenteric S3	AL513166.1
MEOX2.13	1.49057e-08	0.215734	0.064	0.045	0.000356201	Mesenteric S3	MEOX2
ATRAID.13	1.50066e-08	0.176812	0.232	0.195	0.000358612	Mesenteric S3	ATRAID
PIGC.6	1.50417e-08	0.342598	0.061	0.044	0.000359451	Mesenteric S3	PIGC
KLHL18.10	1.53145e-08	-0.387025	0.119	0.148	0.000365971	Mesenteric S3	KLHL18
ZNF622.6	1.53243e-08	0.401235	0.074	0.055	0.000366205	Mesenteric S3	ZNF622
SLC25A36.10	1.53661e-08	-0.335654	0.201	0.231	0.000367205	Mesenteric S3	SLC25A36
AC092598.1	1.55375e-08	0.838397	0.013	0.006	0.0003713	Mesenteric S3	AC092598.1
SGPL1.13	1.58593e-08	-0.465576	0.075	0.098	0.000378991	Mesenteric S3	SGPL1
SLITRK4.12	1.58607e-08	-2.0317	0.002	0.01	0.000379023	Mesenteric S3	SLITRK4
ZNF414.4	1.58819e-08	0.452277	0.044	0.03	0.000379531	Mesenteric S3	ZNF414
UST.10	1.58904e-08	0.132954	0.491	0.448	0.000379734	Mesenteric S3	UST
RFLNB.14	1.59555e-08	-0.538713	0.037	0.056	0.000381288	Mesenteric S3	RFLNB
AC136424.2.3	1.64149e-08	0.811877	0.011	0.005	0.000392267	Mesenteric S3	AC136424.2
TSPOAP1.2	1.65521e-08	0.879212	0.016	0.008	0.000395546	Mesenteric S3	TSPOAP1
WDFY3-AS2.1	1.65915e-08	0.644189	0.025	0.015	0.000396488	Mesenteric S3	WDFY3-AS2
AL022238.2.10	1.66061e-08	0.83905	0.019	0.01	0.000396837	Mesenteric S3	AL022238.2
TPRG1.11	1.67711e-08	0.382426	0.078	0.058	0.000400778	Mesenteric S3	TPRG1
DIP2C.6	1.67975e-08	0.127376	0.403	0.356	0.00040141	Mesenteric S3	DIP2C
TMEM208.10	1.6815e-08	0.280203	0.108	0.084	0.000401829	Mesenteric S3	TMEM208
SLC25A39.6	1.68743e-08	0.326458	0.064	0.046	0.000403246	Mesenteric S3	SLC25A39
H2AFV.7	1.70223e-08	0.165348	0.228	0.192	0.000406781	Mesenteric S3	H2AFV
C1orf174.3	1.70261e-08	0.56787	0.033	0.021	0.000406872	Mesenteric S3	C1orf174
AC020611.2.13	1.70301e-08	0.45426	0.061	0.044	0.000406968	Mesenteric S3	AC020611.2
INSIG2.3	1.7066e-08	0.451377	0.045	0.031	0.000407827	Mesenteric S3	INSIG2
CDC42EP4.11	1.70681e-08	0.215862	0.325	0.293	0.000407877	Mesenteric S3	CDC42EP4
IGFN1.1	1.72184e-08	1.00195	0.012	0.006	0.000411469	Mesenteric S3	IGFN1
RLIM.15	1.72479e-08	-0.243749	0.266	0.299	0.000412173	Mesenteric S3	RLIM
TAPT1.9	1.74599e-08	-0.431899	0.101	0.127	0.000417239	Mesenteric S3	TAPT1
DBNL.4	1.75158e-08	0.256397	0.081	0.06	0.000418576	Mesenteric S3	DBNL
C1RL-AS1.15	1.75872e-08	-0.415586	0.089	0.115	0.000420281	Mesenteric S3	C1RL-AS1
SLC9A3-AS1.2	1.75874e-08	0.693391	0.023	0.013	0.000420287	Mesenteric S3	SLC9A3-AS1
AARS.10	1.76546e-08	0.343899	0.082	0.061	0.000421893	Mesenteric S3	AARS
PHLDB3.10	1.78492e-08	-0.656949	0.031	0.049	0.000426541	Mesenteric S3	PHLDB3
ERLEC1.6	1.81802e-08	0.210184	0.157	0.127	0.000434452	Mesenteric S3	ERLEC1
PRPF31.6	1.82947e-08	0.425878	0.074	0.055	0.000437189	Mesenteric S3	PRPF31
DSP.13	1.83463e-08	-1.84986	0.003	0.011	0.000438421	Mesenteric S3	DSP
GTF3C5.6	1.83927e-08	0.537338	0.053	0.037	0.000439531	Mesenteric S3	GTF3C5
CYFIP1.7	1.84864e-08	0.174166	0.189	0.156	0.00044177	Mesenteric S3	CYFIP1
BNC2.15	1.85684e-08	0.101128	0.752	0.679	0.00044373	Mesenteric S3	BNC2
MCRIP2.4	1.8658e-08	0.761791	0.024	0.014	0.00044587	Mesenteric S3	MCRIP2
TPR.11	1.86788e-08	0.115432	0.488	0.442	0.000446368	Mesenteric S3	TPR
IL1RL1.11	1.87175e-08	-1.52609	0.006	0.016	0.000447292	Mesenteric S3	IL1RL1
TTBK2.9	1.87329e-08	-0.37057	0.162	0.191	0.000447659	Mesenteric S3	TTBK2
RNF167.5	1.88157e-08	0.358408	0.079	0.059	0.000449639	Mesenteric S3	RNF167
RAP1GDS1.9	1.90297e-08	-0.538384	0.097	0.122	0.000454753	Mesenteric S3	RAP1GDS1
LINC00667.4	1.90421e-08	0.297765	0.068	0.05	0.000455049	Mesenteric S3	LINC00667
ZNF766.2	1.925e-08	0.604443	0.034	0.022	0.000460017	Mesenteric S3	ZNF766
MTA1.6	1.92709e-08	0.283498	0.075	0.055	0.000460518	Mesenteric S3	MTA1
ATP5ME.7	1.93213e-08	0.167958	0.2	0.167	0.000461721	Mesenteric S3	ATP5ME
MIER1.12	1.94763e-08	-0.31915	0.173	0.202	0.000465425	Mesenteric S3	MIER1
ITPRIPL2.13	1.95241e-08	-0.48708	0.112	0.137	0.000466567	Mesenteric S3	ITPRIPL2
SREK1.5	1.95448e-08	-0.187941	0.397	0.427	0.000467061	Mesenteric S3	SREK1
RXRB.7	1.97929e-08	0.291574	0.091	0.07	0.00047299	Mesenteric S3	RXRB
LIF.16	1.98307e-08	0.294703	0.075	0.055	0.000473894	Mesenteric S3	LIF
AC105114.2	1.99004e-08	0.933766	0.01	0.005	0.000475559	Mesenteric S3	AC105114.2
AMMECR1.12	2.01311e-08	-0.642817	0.05	0.07	0.000481073	Mesenteric S3	AMMECR1
RBM33.10	2.01751e-08	-0.325193	0.139	0.168	0.000482125	Mesenteric S3	RBM33
PET100.10	2.02087e-08	0.315452	0.114	0.09	0.000482928	Mesenteric S3	PET100
DGCR6L.6	2.02332e-08	0.290921	0.083	0.062	0.000483513	Mesenteric S3	DGCR6L
ZBTB8A.5	2.03124e-08	0.393402	0.055	0.038	0.000485405	Mesenteric S3	ZBTB8A
THBD.11	2.06879e-08	-0.756643	0.02	0.035	0.000494378	Mesenteric S3	THBD
STEAP2-AS1.16	2.08772e-08	0.400387	0.055	0.038	0.000498903	Mesenteric S3	STEAP2-AS1
JRKL.3	2.0969e-08	0.481301	0.035	0.022	0.000501097	Mesenteric S3	JRKL
MANBAL.9	2.11467e-08	0.324829	0.085	0.065	0.000505342	Mesenteric S3	MANBAL
TIGAR.11	2.12117e-08	-0.788887	0.029	0.046	0.000506895	Mesenteric S3	TIGAR
NAA60.4	2.13062e-08	0.452777	0.057	0.041	0.000509154	Mesenteric S3	NAA60
TAF5L.6	2.13509e-08	-0.459119	0.074	0.097	0.000510222	Mesenteric S3	TAF5L
AC090531.1.2	2.14061e-08	0.912434	0.012	0.006	0.000511543	Mesenteric S3	AC090531.1
MYO9B.13	2.16433e-08	-0.334661	0.178	0.208	0.00051721	Mesenteric S3	MYO9B
KHDRBS1.5	2.17704e-08	0.12693	0.477	0.433	0.000520246	Mesenteric S3	KHDRBS1
AC127502.2.7	2.17752e-08	0.557989	0.039	0.026	0.000520361	Mesenteric S3	AC127502.2
TMEM99.3	2.25967e-08	0.529845	0.033	0.021	0.000539993	Mesenteric S3	TMEM99
UBL7.4	2.27672e-08	0.636978	0.036	0.023	0.000544067	Mesenteric S3	UBL7
MPIG6B.9	2.29339e-08	0.774344	0.017	0.009	0.000548052	Mesenteric S3	MPIG6B
AC104316.1.7	2.29575e-08	0.658646	0.03	0.018	0.000548617	Mesenteric S3	AC104316.1
ENOSF1.8	2.31119e-08	0.361101	0.115	0.091	0.000552305	Mesenteric S3	ENOSF1
LNPK.5	2.32132e-08	0.356387	0.083	0.063	0.000554727	Mesenteric S3	LNPK
ZNF358.7	2.41548e-08	0.392241	0.068	0.049	0.000577228	Mesenteric S3	ZNF358
MBTPS1.4	2.45406e-08	0.229598	0.168	0.138	0.000586447	Mesenteric S3	MBTPS1
TTC5.3	2.45992e-08	0.434472	0.044	0.03	0.000587848	Mesenteric S3	TTC5
MTX1.8	2.46482e-08	0.312309	0.078	0.058	0.000589018	Mesenteric S3	MTX1
AC016876.1.7	2.47482e-08	0.443939	0.028	0.017	0.000591409	Mesenteric S3	AC016876.1
ACOT12.1	2.49889e-08	0.720883	0.014	0.007	0.00059716	Mesenteric S3	ACOT12
TPD52L2.6	2.53769e-08	0.352496	0.082	0.062	0.000606431	Mesenteric S3	TPD52L2
METTL15.6	2.55668e-08	0.164427	0.237	0.199	0.000610969	Mesenteric S3	METTL15
ALKBH5.15	2.56489e-08	0.258871	0.136	0.109	0.000612933	Mesenteric S3	ALKBH5
CLIP1.12	2.56556e-08	-0.208413	0.317	0.35	0.000613092	Mesenteric S3	CLIP1
TMEM150A.5	2.57871e-08	0.702224	0.025	0.015	0.000616235	Mesenteric S3	TMEM150A
SAYSD1.2	2.5825e-08	0.676852	0.031	0.019	0.00061714	Mesenteric S3	SAYSD1
GET1.6	2.59515e-08	0.350125	0.061	0.044	0.000620162	Mesenteric S3	GET1
AP000462.1.12	2.59785e-08	-2.5411	0.002	0.01	0.000620807	Mesenteric S3	AP000462.1
MAPK1.8	2.60033e-08	-0.340358	0.193	0.221	0.000621401	Mesenteric S3	MAPK1
STAT6.8	2.61344e-08	0.236429	0.141	0.114	0.000624535	Mesenteric S3	STAT6
ARL17B.4	2.62377e-08	0.482218	0.06	0.043	0.000627003	Mesenteric S3	ARL17B
CRYAB.12	2.62857e-08	0.569506	0.059	0.043	0.00062815	Mesenteric S3	CRYAB
AC044849.1.9	2.63741e-08	0.541447	0.035	0.023	0.000630262	Mesenteric S3	AC044849.1
ZNF426.5	2.64433e-08	0.565176	0.04	0.027	0.000631916	Mesenteric S3	ZNF426
COA5.5	2.65536e-08	0.446606	0.044	0.03	0.000634551	Mesenteric S3	COA5
MEG8.13	2.67446e-08	-0.162307	0.676	0.647	0.000639115	Mesenteric S3	MEG8
GSTA4.5	2.68118e-08	0.218196	0.074	0.055	0.000640722	Mesenteric S3	GSTA4
CYP51A1.11	2.68118e-08	-0.355845	0.102	0.128	0.000640723	Mesenteric S3	CYP51A1
JMJD4.6	2.69643e-08	0.521488	0.035	0.022	0.000644366	Mesenteric S3	JMJD4
FNBP1.12	2.69702e-08	-0.320746	0.188	0.217	0.000644507	Mesenteric S3	FNBP1
ACTN2.5	2.70733e-08	-1.02833	0.017	0.03	0.000646971	Mesenteric S3	ACTN2
RHBDL2.9	2.73037e-08	0.637299	0.029	0.018	0.000652477	Mesenteric S3	RHBDL2
GRIP2.7	2.73787e-08	0.591638	0.021	0.012	0.000654269	Mesenteric S3	GRIP2
ELMO1.13	2.74281e-08	0.133414	0.241	0.204	0.000655449	Mesenteric S3	ELMO1
ZNF528.4	2.75428e-08	0.662256	0.031	0.02	0.000658191	Mesenteric S3	ZNF528
INTS2.4	2.75686e-08	0.590121	0.037	0.024	0.000658808	Mesenteric S3	INTS2
MRPL28.9	2.75872e-08	0.42644	0.066	0.048	0.000659252	Mesenteric S3	MRPL28
OAS2.12	2.8061e-08	-0.987206	0.018	0.032	0.000670574	Mesenteric S3	OAS2
FGD5-AS1.8	2.81285e-08	0.265224	0.128	0.102	0.000672186	Mesenteric S3	FGD5-AS1
ZNF473.5	2.81622e-08	0.426054	0.043	0.029	0.000672992	Mesenteric S3	ZNF473
ANP32B.8	2.82704e-08	-0.301601	0.19	0.22	0.000675579	Mesenteric S3	ANP32B
ABCC5.4	2.83567e-08	0.343908	0.079	0.059	0.00067764	Mesenteric S3	ABCC5
PHLDB1.10	2.84417e-08	0.185492	0.205	0.172	0.000679672	Mesenteric S3	PHLDB1
PTPRZ1.13	2.86027e-08	-1.90161	0.003	0.011	0.000683518	Mesenteric S3	PTPRZ1
C14orf119.6	2.87333e-08	0.297842	0.073	0.054	0.00068664	Mesenteric S3	C14orf119
NDUFAB1.9	2.87588e-08	0.19662	0.135	0.108	0.00068725	Mesenteric S3	NDUFAB1
PRORP.12	2.89086e-08	-0.58003	0.065	0.087	0.00069083	Mesenteric S3	PRORP
TMEM216.7	2.89915e-08	0.581113	0.038	0.025	0.00069281	Mesenteric S3	TMEM216
XYLT2.5	2.91392e-08	0.491817	0.043	0.029	0.00069634	Mesenteric S3	XYLT2
EHBP1L1.7	2.91775e-08	0.320509	0.076	0.056	0.000697256	Mesenteric S3	EHBP1L1
SPRED2.8	2.92156e-08	-0.244436	0.243	0.276	0.000698166	Mesenteric S3	SPRED2
CDK10.7	2.92746e-08	0.417301	0.059	0.042	0.000699576	Mesenteric S3	CDK10
SELENOH.9	2.932e-08	0.164501	0.212	0.178	0.00070066	Mesenteric S3	SELENOH
SHC2.9	2.94358e-08	0.346391	0.084	0.064	0.000703428	Mesenteric S3	SHC2
AL359644.1.5	2.96598e-08	0.737455	0.025	0.015	0.000708779	Mesenteric S3	AL359644.1
ZNF667-AS1.3	2.97106e-08	0.615326	0.031	0.02	0.000709994	Mesenteric S3	ZNF667-AS1
PCGF3.2	2.99145e-08	0.275016	0.115	0.091	0.000714867	Mesenteric S3	PCGF3
LGALSL.11	3.0334e-08	0.487996	0.043	0.029	0.000724892	Mesenteric S3	LGALSL
HIBADH.11	3.04511e-08	0.278302	0.146	0.119	0.000727691	Mesenteric S3	HIBADH
COPE.7	3.06329e-08	0.124627	0.242	0.205	0.000732034	Mesenteric S3	COPE
TMEM129.5	3.07162e-08	0.43667	0.048	0.033	0.000734025	Mesenteric S3	TMEM129
ZBTB5.10	3.08159e-08	0.256238	0.111	0.087	0.000736408	Mesenteric S3	ZBTB5
CMPK2.7	3.09319e-08	-1.08508	0.009	0.02	0.00073918	Mesenteric S3	CMPK2
KIAA2013.3	3.09355e-08	0.499616	0.054	0.038	0.000739265	Mesenteric S3	KIAA2013
AC022217.3.8	3.10005e-08	0.245057	0.125	0.1	0.000740818	Mesenteric S3	AC022217.3
CLSTN2.14	3.13308e-08	-0.33637	0.085	0.111	0.000748713	Mesenteric S3	CLSTN2
ZEB1.13	3.14824e-08	-0.267905	0.437	0.433	0.000752335	Mesenteric S3	ZEB1
UNC50.7	3.18155e-08	0.287745	0.097	0.075	0.000760296	Mesenteric S3	UNC50
RAB23.9	3.18653e-08	0.394684	0.088	0.067	0.000761486	Mesenteric S3	RAB23
AP002026.1.11	3.18885e-08	0.327994	0.075	0.056	0.000762038	Mesenteric S3	AP002026.1
HIP1.12	3.19646e-08	-0.434928	0.114	0.141	0.000763858	Mesenteric S3	HIP1
RTCA.4	3.19967e-08	0.4763	0.055	0.039	0.000764626	Mesenteric S3	RTCA
SIRT6.2	3.20146e-08	0.545487	0.028	0.017	0.000765053	Mesenteric S3	SIRT6
TMEM67.12	3.21537e-08	-0.652652	0.044	0.063	0.000768378	Mesenteric S3	TMEM67
EFNB1.8	3.23971e-08	-0.629864	0.042	0.061	0.000774194	Mesenteric S3	EFNB1
HDHD3	3.24917e-08	0.701121	0.022	0.012	0.000776453	Mesenteric S3	HDHD3
AL096803.2.4	3.25578e-08	0.408559	0.043	0.029	0.000778034	Mesenteric S3	AL096803.2
SLC15A4.7	3.27299e-08	0.427127	0.044	0.029	0.000782145	Mesenteric S3	SLC15A4
CCDC178.12	3.29521e-08	-1.85681	0.004	0.013	0.000787456	Mesenteric S3	CCDC178
TNFSF13.1	3.30308e-08	0.93792	0.016	0.008	0.000789337	Mesenteric S3	TNFSF13
TAP2.10	3.30518e-08	-0.596707	0.048	0.068	0.000789839	Mesenteric S3	TAP2
SCARF2.7	3.31252e-08	0.393917	0.065	0.047	0.000791592	Mesenteric S3	SCARF2
TTC33.13	3.37703e-08	-0.457056	0.091	0.115	0.000807008	Mesenteric S3	TTC33
TMC3-AS1.7	3.4561e-08	0.848589	0.018	0.01	0.000825905	Mesenteric S3	TMC3-AS1
BTAF1.7	3.46451e-08	-0.203914	0.375	0.404	0.000827913	Mesenteric S3	BTAF1
PHF10.14	3.47743e-08	-0.333839	0.123	0.151	0.000831	Mesenteric S3	PHF10
RAB44.10	3.47995e-08	-1.04803	0.018	0.032	0.000831604	Mesenteric S3	RAB44
TOMM6.4	3.48469e-08	0.196066	0.144	0.116	0.000832737	Mesenteric S3	TOMM6
ZNF585A.3	3.48519e-08	0.412727	0.037	0.024	0.000832856	Mesenteric S3	ZNF585A
HCG11.9	3.49195e-08	0.420503	0.062	0.045	0.000834472	Mesenteric S3	HCG11
HMGN2.7	3.49376e-08	0.110029	0.354	0.31	0.000834904	Mesenteric S3	HMGN2
DPM2.4	3.50459e-08	0.34384	0.063	0.046	0.000837491	Mesenteric S3	DPM2
SMUG1.5	3.57423e-08	0.475256	0.041	0.027	0.000854133	Mesenteric S3	SMUG1
AL162414.1.14	3.59013e-08	-1.78129	0.004	0.013	0.000857932	Mesenteric S3	AL162414.1
PARP6.4	3.60603e-08	0.364725	0.055	0.039	0.000861733	Mesenteric S3	PARP6
HIST2H2AC.6	3.62179e-08	-0.648686	0.047	0.066	0.000865498	Mesenteric S3	HIST2H2AC
SOSTDC1.13	3.63144e-08	-1.4861	0.007	0.017	0.000867805	Mesenteric S3	SOSTDC1
SERPINA3.15	3.68849e-08	-0.41636	0.114	0.141	0.000881438	Mesenteric S3	SERPINA3
GALK2.10	3.69627e-08	0.307786	0.126	0.101	0.000883298	Mesenteric S3	GALK2
UBA1.6	3.70919e-08	0.201542	0.138	0.111	0.000886386	Mesenteric S3	UBA1
GPBP1L1.10	3.7322e-08	-0.376827	0.138	0.165	0.000891885	Mesenteric S3	GPBP1L1
LINC02384.12	3.73384e-08	-1.46877	0.007	0.018	0.000892277	Mesenteric S3	LINC02384
GPS1.6	3.73397e-08	0.385968	0.066	0.048	0.000892308	Mesenteric S3	GPS1
RAB21.8	3.75427e-08	-0.23346	0.313	0.342	0.000897157	Mesenteric S3	RAB21
BPHL	3.79481e-08	0.490783	0.039	0.026	0.000906846	Mesenteric S3	BPHL
RBPJ.10	3.83998e-08	-0.194198	0.347	0.376	0.00091764	Mesenteric S3	RBPJ
TPRG1L.6	3.89027e-08	0.491107	0.041	0.028	0.000929658	Mesenteric S3	TPRG1L
TIA1.12	3.90044e-08	0.215322	0.155	0.127	0.000932089	Mesenteric S3	TIA1
NDUFA5.10	3.93314e-08	0.266158	0.119	0.094	0.000939901	Mesenteric S3	NDUFA5
NDUFA4L2.9	3.93832e-08	-0.84837	0.02	0.035	0.000941139	Mesenteric S3	NDUFA4L2
C20orf96.1	3.95421e-08	0.382574	0.022	0.012	0.000944938	Mesenteric S3	C20orf96
LRP3.1	3.9653e-08	0.570687	0.024	0.014	0.000947588	Mesenteric S3	LRP3
TTC21A.1	4.01583e-08	0.491009	0.045	0.03	0.000959663	Mesenteric S3	TTC21A
GYPC.11	4.01773e-08	0.16258	0.248	0.212	0.000960117	Mesenteric S3	GYPC
AC010260.1.4	4.05547e-08	0.487376	0.018	0.009	0.000969137	Mesenteric S3	AC010260.1
MYRIP.15	4.06132e-08	-1.41481	0.011	0.023	0.000970533	Mesenteric S3	MYRIP
DUSP7.5	4.1318e-08	0.65803	0.019	0.01	0.000987375	Mesenteric S3	DUSP7
NCKIPSD.4	4.15151e-08	0.639252	0.02	0.011	0.000992087	Mesenteric S3	NCKIPSD
TMEM64.12	4.19253e-08	-0.554201	0.063	0.084	0.00100189	Mesenteric S3	TMEM64
SYNRG.2	4.1952e-08	0.277912	0.113	0.089	0.00100253	Mesenteric S3	SYNRG
FN1.15	4.23092e-08	-0.166249	0.508	0.527	0.00101106	Mesenteric S3	FN1
MRPS2.6	4.24138e-08	0.392867	0.049	0.034	0.00101356	Mesenteric S3	MRPS2
TAF2.10	4.24867e-08	-0.391759	0.148	0.175	0.0010153	Mesenteric S3	TAF2
ATL3.5	4.25123e-08	0.242746	0.105	0.082	0.00101592	Mesenteric S3	ATL3
GLTP.4	4.25344e-08	0.401861	0.068	0.05	0.00101644	Mesenteric S3	GLTP
BABAM1.7	4.27713e-08	0.31929	0.085	0.065	0.00102211	Mesenteric S3	BABAM1
PDE8B.14	4.27916e-08	-1.0187	0.021	0.036	0.00102259	Mesenteric S3	PDE8B
CREG1.12	4.30145e-08	0.30865	0.109	0.087	0.00102792	Mesenteric S3	CREG1
ATF1.11	4.30153e-08	-0.401569	0.124	0.15	0.00102794	Mesenteric S3	ATF1
WARS2.11	4.31244e-08	-0.401268	0.107	0.132	0.00103054	Mesenteric S3	WARS2
TAPBPL.5	4.3274e-08	0.333661	0.056	0.04	0.00103412	Mesenteric S3	TAPBPL
SOX12.10	4.33291e-08	0.515408	0.032	0.021	0.00103543	Mesenteric S3	SOX12
LAMTOR3.3	4.39192e-08	0.391855	0.073	0.054	0.00104954	Mesenteric S3	LAMTOR3
KLHL20.5	4.4111e-08	0.268762	0.116	0.092	0.00105412	Mesenteric S3	KLHL20
ZNF878.7	4.4196e-08	-2.00229	0.004	0.013	0.00105615	Mesenteric S3	ZNF878
FXYD6.13	4.4215e-08	-0.363812	0.151	0.18	0.00105661	Mesenteric S3	FXYD6
NDRG4	4.44507e-08	0.935952	0.011	0.005	0.00106224	Mesenteric S3	NDRG4
INTS12.12	4.45344e-08	-0.621855	0.063	0.084	0.00106424	Mesenteric S3	INTS12
PSMD6-AS1	4.45816e-08	0.926499	0.011	0.005	0.00106537	Mesenteric S3	PSMD6-AS1
AC040174.1.10	4.46428e-08	-1.98748	0.003	0.012	0.00106683	Mesenteric S3	AC040174.1
OTUD7A.8	4.49214e-08	-0.707706	0.03	0.046	0.00107349	Mesenteric S3	OTUD7A
ABL1.8	4.50931e-08	-0.281944	0.221	0.251	0.00107759	Mesenteric S3	ABL1
CPQ.12	4.53051e-08	0.103731	0.512	0.459	0.00108266	Mesenteric S3	CPQ
BRD4.7	4.5438e-08	-0.218605	0.359	0.387	0.00108583	Mesenteric S3	BRD4
NDN.12	4.58183e-08	0.199928	0.199	0.167	0.00109492	Mesenteric S3	NDN
GNS.5	4.58847e-08	0.234103	0.128	0.102	0.00109651	Mesenteric S3	GNS
WDR25.9	4.66941e-08	-0.650112	0.043	0.062	0.00111585	Mesenteric S3	WDR25
MRTFB.13	4.68718e-08	-0.407207	0.118	0.144	0.0011201	Mesenteric S3	MRTFB
MRPL54.4	4.72526e-08	0.25971	0.088	0.067	0.00112919	Mesenteric S3	MRPL54
IFIT2.12	4.72586e-08	-0.70743	0.051	0.071	0.00112934	Mesenteric S3	IFIT2
COLCA2.3	4.7264e-08	1.06898	0.015	0.008	0.00112947	Mesenteric S3	COLCA2
MROH9.3	4.74274e-08	1.05603	0.011	0.005	0.00113337	Mesenteric S3	MROH9
PLSCR1.14	4.75964e-08	-0.143774	0.518	0.543	0.00113741	Mesenteric S3	PLSCR1
XAF1.13	4.7725e-08	-0.32012	0.216	0.244	0.00114048	Mesenteric S3	XAF1
FJX1.13	4.82886e-08	0.465621	0.046	0.032	0.00115395	Mesenteric S3	FJX1
ALDH16A1.10	4.84057e-08	-0.754775	0.026	0.042	0.00115675	Mesenteric S3	ALDH16A1
DEF8.4	4.90488e-08	0.211607	0.051	0.036	0.00117212	Mesenteric S3	DEF8
TLR1.1	4.94908e-08	1.03484	0.01	0.004	0.00118268	Mesenteric S3	TLR1
VCL.15	4.97409e-08	-0.147675	0.446	0.476	0.00118866	Mesenteric S3	VCL
TMEM165.13	4.9784e-08	-0.161811	0.464	0.496	0.00118969	Mesenteric S3	TMEM165
DTWD1.11	4.98508e-08	0.272173	0.143	0.117	0.00119129	Mesenteric S3	DTWD1
IFI44L.15	5.01364e-08	-0.487725	0.061	0.083	0.00119811	Mesenteric S3	IFI44L
BRSK1.4	5.02379e-08	0.576886	0.021	0.012	0.00120054	Mesenteric S3	BRSK1
BCL6.11	5.02988e-08	-0.263181	0.278	0.312	0.00120199	Mesenteric S3	BCL6
ENGASE.5	5.03661e-08	0.658109	0.031	0.019	0.0012036	Mesenteric S3	ENGASE
SPIRE1.13	5.0452e-08	-0.37447	0.123	0.149	0.00120565	Mesenteric S3	SPIRE1
AC244090.1	5.09008e-08	0.991622	0.012	0.006	0.00121638	Mesenteric S3	AC244090.1
YWHAG.11	5.1034e-08	0.124501	0.357	0.313	0.00121956	Mesenteric S3	YWHAG
ETAA1.7	5.13202e-08	0.48241	0.041	0.028	0.0012264	Mesenteric S3	ETAA1
NUDT4.11	5.16346e-08	-0.278476	0.267	0.296	0.00123391	Mesenteric S3	NUDT4
CHSY3.13	5.16364e-08	-0.197746	0.384	0.406	0.00123395	Mesenteric S3	CHSY3
AUH.8	5.17181e-08	0.280112	0.148	0.121	0.00123591	Mesenteric S3	AUH
YME1L1.4	5.18649e-08	0.153222	0.309	0.272	0.00123941	Mesenteric S3	YME1L1
FBXO5.3	5.20212e-08	-0.575559	0.046	0.065	0.00124315	Mesenteric S3	FBXO5
MRPS18A.4	5.2133e-08	0.382037	0.069	0.051	0.00124582	Mesenteric S3	MRPS18A
BORA.7	5.23329e-08	0.724872	0.024	0.014	0.0012506	Mesenteric S3	BORA
PARK7.10	5.23795e-08	0.143529	0.303	0.263	0.00125171	Mesenteric S3	PARK7
FSIP2.5	5.24542e-08	0.476992	0.041	0.028	0.0012535	Mesenteric S3	FSIP2
PSMG3-AS1.2	5.27296e-08	0.529969	0.021	0.012	0.00126008	Mesenteric S3	PSMG3-AS1
TMEM115.9	5.33181e-08	0.343366	0.071	0.053	0.00127414	Mesenteric S3	TMEM115
RTF2.4	5.3593e-08	0.239242	0.129	0.104	0.00128071	Mesenteric S3	RTF2
LPCAT3.10	5.37235e-08	-0.312597	0.198	0.228	0.00128383	Mesenteric S3	LPCAT3
TVP23A.9	5.40109e-08	0.449811	0.026	0.016	0.0012907	Mesenteric S3	TVP23A
TMEM240.2	5.41016e-08	0.720204	0.017	0.009	0.00129287	Mesenteric S3	TMEM240
PDE8A.12	5.41498e-08	-0.227222	0.244	0.275	0.00129402	Mesenteric S3	PDE8A
TMEM179B.10	5.42706e-08	0.227862	0.117	0.093	0.0012969	Mesenteric S3	TMEM179B
TCF7L1.13	5.43186e-08	-0.281951	0.178	0.208	0.00129805	Mesenteric S3	TCF7L1
AC098487.1.1	5.4515e-08	0.970115	0.012	0.005	0.00130274	Mesenteric S3	AC098487.1
TAB3.10	5.45162e-08	-0.513104	0.033	0.051	0.00130277	Mesenteric S3	TAB3
HRCT1.2	5.48585e-08	0.888582	0.015	0.008	0.00131095	Mesenteric S3	HRCT1
IGSF9B.3	5.50302e-08	1.01628	0.015	0.007	0.00131506	Mesenteric S3	IGSF9B
AP1G1.11	5.54731e-08	-0.278027	0.226	0.256	0.00132564	Mesenteric S3	AP1G1
TRPC3.4	5.54836e-08	-1.65616	0.005	0.014	0.00132589	Mesenteric S3	TRPC3
GATD1.3	5.62763e-08	0.563044	0.04	0.027	0.00134483	Mesenteric S3	GATD1
DSC2.3	5.66064e-08	1.11817	0.01	0.004	0.00135272	Mesenteric S3	DSC2
GAS7.9	5.6622e-08	-0.216369	0.4	0.425	0.0013531	Mesenteric S3	GAS7
USO1.9	5.70667e-08	0.18756	0.17	0.14	0.00136372	Mesenteric S3	USO1
BCLAF1.11	5.71737e-08	-0.11014	0.637	0.66	0.00136628	Mesenteric S3	BCLAF1
BVES.10	5.71785e-08	-2.07088	0.002	0.01	0.0013664	Mesenteric S3	BVES
PPIL3.3	5.72407e-08	0.467349	0.045	0.031	0.00136788	Mesenteric S3	PPIL3
COQ4.7	5.73215e-08	0.288072	0.073	0.055	0.00136981	Mesenteric S3	COQ4
HOXB7.8	5.77799e-08	0.604388	0.035	0.023	0.00138077	Mesenteric S3	HOXB7
POP7.5	5.78057e-08	0.351157	0.065	0.047	0.00138138	Mesenteric S3	POP7
MED16.8	5.82682e-08	0.331313	0.058	0.042	0.00139244	Mesenteric S3	MED16
VPS25.8	5.84982e-08	0.303113	0.074	0.055	0.00139793	Mesenteric S3	VPS25
BATF.11	5.85396e-08	-1.75873	0.005	0.015	0.00139892	Mesenteric S3	BATF
DIO3.2	5.86551e-08	0.967256	0.013	0.007	0.00140168	Mesenteric S3	DIO3
LRRC8A.5	5.8977e-08	0.292266	0.17	0.141	0.00140937	Mesenteric S3	LRRC8A
RANBP1.7	5.94752e-08	0.254197	0.103	0.081	0.00142128	Mesenteric S3	RANBP1
ZBTB14.3	5.9653e-08	0.613409	0.022	0.013	0.00142553	Mesenteric S3	ZBTB14
IKZF5.9	5.9983e-08	-0.518794	0.05	0.07	0.00143341	Mesenteric S3	IKZF5
ITFG2-AS1.5	6.02058e-08	0.879862	0.02	0.011	0.00143874	Mesenteric S3	ITFG2-AS1
POMP.9	6.08772e-08	0.136599	0.236	0.201	0.00145478	Mesenteric S3	POMP
GPI.8	6.18836e-08	0.376649	0.098	0.077	0.00147883	Mesenteric S3	GPI
CAST.7	6.19792e-08	0.118556	0.471	0.425	0.00148112	Mesenteric S3	CAST
MELTF-AS1.1	6.31277e-08	0.857075	0.013	0.007	0.00150856	Mesenteric S3	MELTF-AS1
TBC1D10A.10	6.32261e-08	0.264161	0.098	0.076	0.00151091	Mesenteric S3	TBC1D10A
TMEM9B.8	6.32396e-08	0.371825	0.065	0.048	0.00151124	Mesenteric S3	TMEM9B
HSBP1L1.11	6.33117e-08	0.513874	0.037	0.025	0.00151296	Mesenteric S3	HSBP1L1
ANKH.14	6.36102e-08	0.312566	0.114	0.09	0.00152009	Mesenteric S3	ANKH
NDUFB3.5	6.45307e-08	0.214084	0.087	0.067	0.00154209	Mesenteric S3	NDUFB3
MIGA1.5	6.52182e-08	0.268571	0.095	0.073	0.00155852	Mesenteric S3	MIGA1
ACCS.2	6.54015e-08	0.601997	0.029	0.018	0.0015629	Mesenteric S3	ACCS
ANKS3.6	6.57474e-08	0.355523	0.05	0.035	0.00157117	Mesenteric S3	ANKS3
NIPSNAP2.5	6.60592e-08	0.315869	0.074	0.055	0.00157862	Mesenteric S3	NIPSNAP2
RNF214.7	6.62459e-08	0.36653	0.052	0.037	0.00158308	Mesenteric S3	RNF214
GPC6-AS1.10	6.62525e-08	-0.913057	0.027	0.042	0.00158324	Mesenteric S3	GPC6-AS1
TMEM138.7	6.64943e-08	0.544546	0.039	0.026	0.00158901	Mesenteric S3	TMEM138
RPP25L.3	6.69922e-08	0.635037	0.031	0.02	0.00160091	Mesenteric S3	RPP25L
LEKR1.2	6.74568e-08	0.78	0.018	0.01	0.00161202	Mesenteric S3	LEKR1
NUMBL.11	6.80501e-08	0.268145	0.106	0.083	0.00162619	Mesenteric S3	NUMBL
TMEM173.11	6.80609e-08	0.180113	0.294	0.256	0.00162645	Mesenteric S3	TMEM173
DEDD.3	6.86711e-08	0.340466	0.064	0.047	0.00164103	Mesenteric S3	DEDD
SLC25A26.10	6.96747e-08	-0.426383	0.11	0.136	0.00166502	Mesenteric S3	SLC25A26
POFUT1.7	6.99834e-08	0.576256	0.045	0.031	0.00167239	Mesenteric S3	POFUT1
RAB32.10	7.00064e-08	0.269921	0.142	0.115	0.00167294	Mesenteric S3	RAB32
PLOD3.10	7.00275e-08	0.355913	0.086	0.066	0.00167345	Mesenteric S3	PLOD3
TCTN2.1	7.0528e-08	0.675961	0.015	0.008	0.00168541	Mesenteric S3	TCTN2
SAP30L-AS1.5	7.07898e-08	0.425774	0.044	0.03	0.00169166	Mesenteric S3	SAP30L-AS1
SNCG	7.11078e-08	0.64289	0.019	0.01	0.00169926	Mesenteric S3	SNCG
DZIP1L.4	7.11231e-08	0.333548	0.097	0.076	0.00169963	Mesenteric S3	DZIP1L
GAB2.12	7.16993e-08	-0.342427	0.17	0.198	0.0017134	Mesenteric S3	GAB2
GOLGB1.7	7.20045e-08	0.108777	0.417	0.372	0.00172069	Mesenteric S3	GOLGB1
PI4KA.9	7.28394e-08	-0.331142	0.144	0.171	0.00174064	Mesenteric S3	PI4KA
AC100800.1.12	7.31424e-08	-1.04179	0.015	0.027	0.00174788	Mesenteric S3	AC100800.1
NUDT16L1.6	7.31815e-08	0.446249	0.049	0.034	0.00174882	Mesenteric S3	NUDT16L1
HOXD3.11	7.33159e-08	-1.01025	0.016	0.029	0.00175203	Mesenteric S3	HOXD3
MRAS.10	7.38841e-08	0.396914	0.061	0.044	0.00176561	Mesenteric S3	MRAS
MBD6.9	7.43466e-08	0.3457	0.051	0.036	0.00177666	Mesenteric S3	MBD6
MAN2B2.6	7.46357e-08	0.29697	0.07	0.052	0.00178357	Mesenteric S3	MAN2B2
RPARP-AS1	7.52644e-08	1.03249	0.011	0.005	0.00179859	Mesenteric S3	RPARP-AS1
MVB12B.12	7.53666e-08	-0.742355	0.038	0.056	0.00180104	Mesenteric S3	MVB12B
ABCF3.4	7.59711e-08	0.46544	0.041	0.028	0.00181548	Mesenteric S3	ABCF3
TMEM14B.6	7.60471e-08	0.194781	0.164	0.135	0.0018173	Mesenteric S3	TMEM14B
UBAP2L.6	7.60521e-08	0.246016	0.133	0.107	0.00181742	Mesenteric S3	UBAP2L
TFDP2.9	7.61329e-08	0.184684	0.182	0.151	0.00181935	Mesenteric S3	TFDP2
TOPORS.6	7.6482e-08	0.203569	0.216	0.185	0.00182769	Mesenteric S3	TOPORS
NAXE.6	7.71823e-08	0.452615	0.06	0.043	0.00184443	Mesenteric S3	NAXE
FBXW2.4	7.71997e-08	0.430204	0.077	0.058	0.00184484	Mesenteric S3	FBXW2
MEX3B.7	7.78696e-08	0.474249	0.044	0.03	0.00186085	Mesenteric S3	MEX3B
AC093879.1.11	7.79127e-08	0.40217	0.025	0.015	0.00186188	Mesenteric S3	AC093879.1
TLNRD1.10	7.86648e-08	0.402102	0.079	0.06	0.00187985	Mesenteric S3	TLNRD1
C19orf53.7	7.89352e-08	0.156619	0.19	0.158	0.00188632	Mesenteric S3	C19orf53
ZNF577.4	7.97545e-08	0.536555	0.036	0.024	0.00190589	Mesenteric S3	ZNF577
AC012404.1.3	8.02903e-08	0.455612	0.056	0.041	0.0019187	Mesenteric S3	AC012404.1
AC010210.1	8.12312e-08	0.944529	0.013	0.006	0.00194118	Mesenteric S3	AC010210.1
PPP1R9A.13	8.1563e-08	0.350685	0.08	0.061	0.00194911	Mesenteric S3	PPP1R9A
EPSTI1.13	8.1725e-08	-0.303434	0.229	0.256	0.00195298	Mesenteric S3	EPSTI1
KLHL5.14	8.18347e-08	-0.384006	0.124	0.15	0.0019556	Mesenteric S3	KLHL5
NDUFS3.5	8.26526e-08	0.304726	0.089	0.068	0.00197515	Mesenteric S3	NDUFS3
AC243964.3.9	8.32846e-08	-0.615317	0.049	0.069	0.00199025	Mesenteric S3	AC243964.3
MXI1.11	8.34758e-08	0.146721	0.147	0.118	0.00199482	Mesenteric S3	MXI1
METTL5.5	8.35e-08	0.445439	0.051	0.036	0.0019954	Mesenteric S3	METTL5
MAFA.3	8.56251e-08	-2.19687	0.003	0.01	0.00204618	Mesenteric S3	MAFA
RGS9.11	8.59278e-08	-0.921587	0.016	0.029	0.00205342	Mesenteric S3	RGS9
ANGPTL4.11	8.64249e-08	-0.332815	0.182	0.212	0.0020653	Mesenteric S3	ANGPTL4
ACD.5	8.64871e-08	0.528748	0.038	0.025	0.00206678	Mesenteric S3	ACD
ORMDL3.6	8.78537e-08	0.383843	0.037	0.024	0.00209944	Mesenteric S3	ORMDL3
VDAC3.6	8.79899e-08	0.21798	0.09	0.069	0.00210269	Mesenteric S3	VDAC3
PCED1A.11	8.82148e-08	0.393774	0.078	0.059	0.00210807	Mesenteric S3	PCED1A
DIAPH1.5	8.88124e-08	0.2231	0.154	0.126	0.00212235	Mesenteric S3	DIAPH1
WRAP73.6	8.88308e-08	0.524653	0.041	0.028	0.00212279	Mesenteric S3	WRAP73
RAB5IF.10	8.89892e-08	0.253618	0.104	0.082	0.00212658	Mesenteric S3	RAB5IF
XPO4.10	8.9201e-08	-0.412909	0.085	0.109	0.00213164	Mesenteric S3	XPO4
KAT2B.9	8.93641e-08	-0.644696	0.052	0.071	0.00213553	Mesenteric S3	KAT2B
CHCHD3.12	8.96313e-08	-0.272424	0.237	0.265	0.00214192	Mesenteric S3	CHCHD3
KLHL9.4	8.97644e-08	0.416618	0.061	0.044	0.0021451	Mesenteric S3	KLHL9
SERINC1.8	9.00252e-08	0.188729	0.257	0.223	0.00215133	Mesenteric S3	SERINC1
AVEN.8	9.02779e-08	0.305735	0.086	0.066	0.00215737	Mesenteric S3	AVEN
PLPPR2.7	9.08261e-08	0.397965	0.051	0.036	0.00217047	Mesenteric S3	PLPPR2
UBN1.7	9.16477e-08	0.247826	0.114	0.09	0.00219011	Mesenteric S3	UBN1
TMEM259.10	9.34768e-08	0.22142	0.159	0.131	0.00223381	Mesenteric S3	TMEM259
PITPNA-AS1.4	9.36745e-08	0.601103	0.031	0.02	0.00223854	Mesenteric S3	PITPNA-AS1
USF2.6	9.3935e-08	0.292999	0.083	0.063	0.00224477	Mesenteric S3	USF2
TLK1.10	9.44931e-08	-0.300826	0.17	0.198	0.0022581	Mesenteric S3	TLK1
SGPP1.8	9.47856e-08	-0.606253	0.047	0.066	0.00226509	Mesenteric S3	SGPP1
CARD19.9	9.48215e-08	0.32391	0.104	0.082	0.00226595	Mesenteric S3	CARD19
CPAMD8.10	9.52603e-08	-1.78532	0.005	0.014	0.00227644	Mesenteric S3	CPAMD8
CTNNBIP1.6	9.58534e-08	0.415924	0.039	0.026	0.00229061	Mesenteric S3	CTNNBIP1
LIME1	9.64767e-08	0.804388	0.013	0.007	0.0023055	Mesenteric S3	LIME1
C11orf71.5	9.65392e-08	0.566194	0.037	0.024	0.002307	Mesenteric S3	C11orf71
NUDT12.4	9.6593e-08	0.736584	0.023	0.014	0.00230828	Mesenteric S3	NUDT12
FKBP7.12	9.7325e-08	0.208643	0.117	0.093	0.00232578	Mesenteric S3	FKBP7
COPS5.6	9.81604e-08	0.272998	0.104	0.082	0.00234574	Mesenteric S3	COPS5
COX5A.7	9.82395e-08	0.185165	0.143	0.117	0.00234763	Mesenteric S3	COX5A
NYNRIN.6	9.85102e-08	0.363332	0.043	0.03	0.0023541	Mesenteric S3	NYNRIN
GNPDA1.6	9.92531e-08	0.469419	0.041	0.028	0.00237185	Mesenteric S3	GNPDA1
RAB40B.3	9.93433e-08	0.42148	0.034	0.023	0.00237401	Mesenteric S3	RAB40B
C5AR1.4	9.98904e-08	0.343729	0.038	0.025	0.00238708	Mesenteric S3	C5AR1
ICOSLG.6	1.00292e-07	-2.35743	0.003	0.011	0.00239668	Mesenteric S3	ICOSLG
GASK1B.15	1.0035e-07	0.124972	0.224	0.187	0.00239807	Mesenteric S3	GASK1B
SLC46A1.8	1.00402e-07	0.871972	0.02	0.011	0.00239931	Mesenteric S3	SLC46A1
IFT27.5	1.01222e-07	0.315951	0.062	0.045	0.0024189	Mesenteric S3	IFT27
MEN1.3	1.01421e-07	0.586104	0.028	0.018	0.00242365	Mesenteric S3	MEN1
PDPR.6	1.03441e-07	0.421081	0.061	0.044	0.00247193	Mesenteric S3	PDPR
ADCK2.6	1.03648e-07	0.712069	0.021	0.012	0.00247689	Mesenteric S3	ADCK2
WASF3.6	1.03901e-07	0.373612	0.058	0.042	0.00248291	Mesenteric S3	WASF3
ZNF638.5	1.04567e-07	-0.173992	0.406	0.432	0.00249884	Mesenteric S3	ZNF638
XPC.6	1.04922e-07	0.34499	0.111	0.089	0.00250731	Mesenteric S3	XPC
CRACR2A.4	1.0542e-07	0.650247	0.02	0.011	0.00251922	Mesenteric S3	CRACR2A
CFL2.11	1.06342e-07	-0.498993	0.072	0.094	0.00254126	Mesenteric S3	CFL2
ZBTB7C.12	1.07532e-07	-1.02368	0.02	0.033	0.0025697	Mesenteric S3	ZBTB7C
AC025280.2.11	1.07636e-07	-1.13159	0.011	0.022	0.00257218	Mesenteric S3	AC025280.2
SERP1.9	1.07808e-07	0.12969	0.257	0.22	0.00257629	Mesenteric S3	SERP1
CCZ1.4	1.08137e-07	0.266843	0.096	0.075	0.00258415	Mesenteric S3	CCZ1
HAUS2.4	1.09809e-07	0.371271	0.052	0.037	0.00262411	Mesenteric S3	HAUS2
CMPK1.8	1.10094e-07	0.209784	0.136	0.11	0.00263092	Mesenteric S3	CMPK1
BTBD2.5	1.10291e-07	0.385289	0.054	0.038	0.00263564	Mesenteric S3	BTBD2
COMMD9.5	1.11555e-07	0.42734	0.044	0.03	0.00266584	Mesenteric S3	COMMD9
STK32A.5	1.11992e-07	0.752934	0.016	0.009	0.00267627	Mesenteric S3	STK32A
TMCO6	1.13611e-07	0.809693	0.016	0.009	0.00271496	Mesenteric S3	TMCO6
AC061958.1	1.1382e-07	1.06788	0.012	0.006	0.00271995	Mesenteric S3	AC061958.1
RGS22.11	1.1401e-07	0.644512	0.021	0.012	0.0027245	Mesenteric S3	RGS22
GIGYF1.7	1.14847e-07	0.19437	0.13	0.104	0.0027445	Mesenteric S3	GIGYF1
CPEB1.7	1.15466e-07	0.597823	0.029	0.019	0.00275928	Mesenteric S3	CPEB1
ZNF154.5	1.162e-07	0.71314	0.018	0.01	0.00277684	Mesenteric S3	ZNF154
PRRT3-AS1.1	1.16311e-07	0.852146	0.018	0.01	0.00277948	Mesenteric S3	PRRT3-AS1
METAP2.9	1.16422e-07	0.158346	0.215	0.182	0.00278213	Mesenteric S3	METAP2
RARS2.6	1.16731e-07	0.223184	0.132	0.106	0.00278953	Mesenteric S3	RARS2
GLB1.8	1.16738e-07	0.330452	0.099	0.078	0.00278969	Mesenteric S3	GLB1
DYNC1LI1.5	1.17045e-07	-0.327316	0.163	0.191	0.00279702	Mesenteric S3	DYNC1LI1
WASHC1.3	1.17088e-07	0.363896	0.059	0.043	0.00279806	Mesenteric S3	WASHC1
TOMM5.6	1.17173e-07	0.22905	0.11	0.087	0.00280008	Mesenteric S3	TOMM5
PDXDC1.11	1.17244e-07	0.175412	0.235	0.201	0.00280178	Mesenteric S3	PDXDC1
CETN3.4	1.17328e-07	0.371284	0.043	0.03	0.00280379	Mesenteric S3	CETN3
GTF2IRD1.11	1.1734e-07	-0.71532	0.042	0.06	0.00280407	Mesenteric S3	GTF2IRD1
TPP1.9	1.18056e-07	0.284087	0.082	0.062	0.00282119	Mesenteric S3	TPP1
PSMB9.15	1.18269e-07	-0.378304	0.13	0.156	0.00282628	Mesenteric S3	PSMB9
GRAMD1B.9	1.19089e-07	-1.45069	0.006	0.015	0.00284587	Mesenteric S3	GRAMD1B
MTHFR.6	1.20216e-07	-0.425643	0.088	0.111	0.00287279	Mesenteric S3	MTHFR
SLC25A43.7	1.2257e-07	0.446461	0.052	0.037	0.00292906	Mesenteric S3	SLC25A43
MICU3.9	1.22731e-07	0.248678	0.118	0.094	0.00293291	Mesenteric S3	MICU3
ELP5.7	1.24053e-07	0.340936	0.061	0.044	0.00296449	Mesenteric S3	ELP5
SHE	1.24248e-07	0.737796	0.01	0.004	0.00296916	Mesenteric S3	SHE
RPAP3.10	1.25223e-07	-0.495697	0.053	0.073	0.00299245	Mesenteric S3	RPAP3
ADTRP.2	1.26572e-07	0.939522	0.013	0.007	0.00302469	Mesenteric S3	ADTRP
BMI1.7	1.26947e-07	0.458699	0.06	0.044	0.00303364	Mesenteric S3	BMI1
EIF5A2.4	1.27205e-07	0.674668	0.026	0.016	0.00303982	Mesenteric S3	EIF5A2
HMGB3.12	1.27829e-07	-1.02146	0.011	0.022	0.00305474	Mesenteric S3	HMGB3
SLC9A1.7	1.27923e-07	-0.516453	0.079	0.101	0.00305697	Mesenteric S3	SLC9A1
SEPTIN1.9	1.28586e-07	0.484424	0.033	0.022	0.00307282	Mesenteric S3	SEPTIN1
PUM1.10	1.29432e-07	-0.204718	0.357	0.385	0.00309303	Mesenteric S3	PUM1
SHROOM3.12	1.30786e-07	-0.923285	0.017	0.03	0.00312539	Mesenteric S3	SHROOM3
PIN1.7	1.31079e-07	0.265743	0.101	0.079	0.00313239	Mesenteric S3	PIN1
WDR46.4	1.3109e-07	0.336491	0.069	0.052	0.00313265	Mesenteric S3	WDR46
SNAP23.10	1.31466e-07	0.21627	0.143	0.117	0.00314164	Mesenteric S3	SNAP23
SALL4.13	1.31679e-07	-1.74526	0.004	0.013	0.00314673	Mesenteric S3	SALL4
ZNF575.9	1.32006e-07	0.604171	0.018	0.01	0.00315455	Mesenteric S3	ZNF575
ZNF844.7	1.32149e-07	0.254552	0.061	0.044	0.00315797	Mesenteric S3	ZNF844
PRKACB.11	1.34617e-07	-0.363572	0.128	0.154	0.00321694	Mesenteric S3	PRKACB
KXD1.7	1.35131e-07	0.349916	0.079	0.06	0.00322923	Mesenteric S3	KXD1
NLRX1.3	1.36544e-07	0.779686	0.017	0.009	0.003263	Mesenteric S3	NLRX1
HGSNAT.8	1.38177e-07	0.227312	0.128	0.103	0.00330202	Mesenteric S3	HGSNAT
NSUN3.6	1.38346e-07	0.320761	0.065	0.048	0.00330607	Mesenteric S3	NSUN3
IDH3B.7	1.38542e-07	0.250069	0.105	0.083	0.00331075	Mesenteric S3	IDH3B
ANKDD1A.12	1.38681e-07	-0.420521	0.112	0.137	0.00331407	Mesenteric S3	ANKDD1A
DNAJC19.5	1.39106e-07	0.290679	0.083	0.063	0.00332421	Mesenteric S3	DNAJC19
UBALD1.7	1.39395e-07	0.407113	0.049	0.035	0.00333112	Mesenteric S3	UBALD1
GBA.6	1.39585e-07	0.362546	0.046	0.032	0.00333565	Mesenteric S3	GBA
AC006460.2.8	1.40428e-07	0.332013	0.04	0.027	0.0033558	Mesenteric S3	AC006460.2
ITPK1.14	1.43017e-07	-0.634786	0.033	0.05	0.00341768	Mesenteric S3	ITPK1
PRKACA.5	1.43469e-07	0.326234	0.062	0.046	0.00342847	Mesenteric S3	PRKACA
SCFD2.11	1.43858e-07	-0.336236	0.179	0.205	0.00343778	Mesenteric S3	SCFD2
TUT7.10	1.44088e-07	0.182909	0.256	0.223	0.00344327	Mesenteric S3	TUT7
ASXL3.12	1.44448e-07	-0.682927	0.032	0.048	0.00345187	Mesenteric S3	ASXL3
CEP97.7	1.4687e-07	-0.710632	0.036	0.053	0.00350975	Mesenteric S3	CEP97
MAN2A1.15	1.47611e-07	-0.242487	0.361	0.379	0.00352746	Mesenteric S3	MAN2A1
RFC1.4	1.47701e-07	0.209418	0.131	0.106	0.00352962	Mesenteric S3	RFC1
OGFOD2.2	1.48674e-07	0.901678	0.018	0.01	0.00355287	Mesenteric S3	OGFOD2
ANOS1.15	1.49775e-07	0.501443	0.037	0.025	0.00357917	Mesenteric S3	ANOS1
ZFP91.12	1.49993e-07	-0.301652	0.17	0.197	0.00358439	Mesenteric S3	ZFP91
USP12-AS1.7	1.50593e-07	0.677722	0.031	0.02	0.00359871	Mesenteric S3	USP12-AS1
MED17.11	1.51355e-07	-0.396244	0.086	0.109	0.00361694	Mesenteric S3	MED17
QTRT1.6	1.53015e-07	0.348802	0.055	0.039	0.0036566	Mesenteric S3	QTRT1
HTRA2.6	1.53963e-07	0.363503	0.071	0.053	0.00367926	Mesenteric S3	HTRA2
VSIG10.5	1.55994e-07	0.484692	0.04	0.027	0.00372778	Mesenteric S3	VSIG10
STYK1.8	1.57342e-07	-1.93131	0.003	0.011	0.00376001	Mesenteric S3	STYK1
HPF1.4	1.58245e-07	0.307575	0.09	0.07	0.00378158	Mesenteric S3	HPF1
NANS.7	1.58736e-07	0.188344	0.14	0.115	0.00379331	Mesenteric S3	NANS
ZNF200.4	1.58897e-07	0.650079	0.027	0.017	0.00379715	Mesenteric S3	ZNF200
CD27-AS1.3	1.59178e-07	0.582735	0.031	0.02	0.00380388	Mesenteric S3	CD27-AS1
RWDD1.2	1.61705e-07	0.190796	0.17	0.142	0.00386427	Mesenteric S3	RWDD1
SCARA5.16	1.61941e-07	-0.253738	0.176	0.207	0.00386991	Mesenteric S3	SCARA5
AC018462.1.5	1.6301e-07	0.504442	0.029	0.018	0.00389545	Mesenteric S3	AC018462.1
PLD6.6	1.63433e-07	0.899056	0.016	0.009	0.00390555	Mesenteric S3	PLD6
POLR3D.8	1.63686e-07	0.352165	0.081	0.062	0.0039116	Mesenteric S3	POLR3D
ALG13-AS1.3	1.662e-07	0.554779	0.037	0.025	0.00397169	Mesenteric S3	ALG13-AS1
GRB10.9	1.66808e-07	-0.296654	0.21	0.239	0.00398621	Mesenteric S3	GRB10
MSL2.10	1.67187e-07	-0.479437	0.067	0.088	0.00399527	Mesenteric S3	MSL2
TOMM20.9	1.67844e-07	0.14206	0.303	0.265	0.00401096	Mesenteric S3	TOMM20
ADCY9.7	1.68325e-07	-0.498257	0.074	0.095	0.00402247	Mesenteric S3	ADCY9
EFNA4.6	1.70677e-07	0.696975	0.019	0.011	0.00407867	Mesenteric S3	EFNA4
TNFRSF1B.14	1.71086e-07	-0.893652	0.014	0.026	0.00408844	Mesenteric S3	TNFRSF1B
FGF12.9	1.72491e-07	0.775435	0.02	0.011	0.00412202	Mesenteric S3	FGF12
AFF1.9	1.72713e-07	-0.226863	0.381	0.399	0.00412733	Mesenteric S3	AFF1
LYRM9.3	1.76448e-07	0.558976	0.021	0.012	0.00421657	Mesenteric S3	LYRM9
CCDC130.7	1.77309e-07	0.339052	0.074	0.055	0.00423715	Mesenteric S3	CCDC130
AC092115.3.1	1.77719e-07	0.976105	0.011	0.005	0.00424695	Mesenteric S3	AC092115.3
CAPS.2	1.77785e-07	0.700337	0.018	0.01	0.00424852	Mesenteric S3	CAPS
MTURN.11	1.78348e-07	0.247849	0.093	0.072	0.00426198	Mesenteric S3	MTURN
SLC17A5.14	1.78888e-07	0.423866	0.055	0.04	0.00427489	Mesenteric S3	SLC17A5
MFSD3.5	1.78975e-07	0.780409	0.016	0.009	0.00427698	Mesenteric S3	MFSD3
CTF1.1	1.79449e-07	0.623935	0.019	0.011	0.00428829	Mesenteric S3	CTF1
TMEM222.6	1.79756e-07	0.313248	0.071	0.053	0.00429564	Mesenteric S3	TMEM222
ERG28.9	1.80422e-07	0.472509	0.043	0.03	0.00431154	Mesenteric S3	ERG28
RHOU.13	1.81161e-07	0.156041	0.202	0.171	0.00432921	Mesenteric S3	RHOU
LIX1-AS1.5	1.81886e-07	0.571987	0.032	0.021	0.00434652	Mesenteric S3	LIX1-AS1
MCC.12	1.81955e-07	-0.233839	0.31	0.336	0.00434817	Mesenteric S3	MCC
AC004797.1.10	1.8341e-07	0.435753	0.043	0.03	0.00438296	Mesenteric S3	AC004797.1
PILRB.4	1.85789e-07	0.289579	0.102	0.081	0.00443979	Mesenteric S3	PILRB
ARCN1.10	1.86331e-07	0.191623	0.138	0.111	0.00445275	Mesenteric S3	ARCN1
ANGPTL6.16	1.88564e-07	-0.947035	0.023	0.037	0.00450612	Mesenteric S3	ANGPTL6
GALT.5	1.89302e-07	0.41734	0.045	0.032	0.00452374	Mesenteric S3	GALT
SAP30.7	1.89507e-07	0.399446	0.084	0.065	0.00452865	Mesenteric S3	SAP30
KCTD2.1	1.89932e-07	0.366404	0.031	0.02	0.00453882	Mesenteric S3	KCTD2
FAM106A.4	1.9196e-07	0.262749	0.074	0.056	0.00458726	Mesenteric S3	FAM106A
CPLANE1.4	1.92622e-07	0.163999	0.189	0.158	0.00460309	Mesenteric S3	CPLANE1
ARHGEF6.8	1.92811e-07	-0.635963	0.031	0.047	0.00460761	Mesenteric S3	ARHGEF6
NSA2.8	1.93258e-07	0.175278	0.172	0.143	0.00461828	Mesenteric S3	NSA2
C16orf86.3	1.93456e-07	0.909163	0.014	0.007	0.00462302	Mesenteric S3	C16orf86
NUMB.11	1.93838e-07	-0.232609	0.271	0.298	0.00463215	Mesenteric S3	NUMB
NFIL3.11	1.95811e-07	0.118496	0.54	0.506	0.00467931	Mesenteric S3	NFIL3
VAPA.12	1.95812e-07	-0.166412	0.431	0.455	0.00467933	Mesenteric S3	VAPA
TP53TG1.4	1.96414e-07	0.351295	0.041	0.028	0.00469372	Mesenteric S3	TP53TG1
MX1.11	1.97583e-07	-0.357423	0.164	0.191	0.00472164	Mesenteric S3	MX1
LINC02691.6	1.99432e-07	-1.08596	0.014	0.026	0.00476582	Mesenteric S3	LINC02691
EI24.8	1.99768e-07	0.293912	0.095	0.074	0.00477385	Mesenteric S3	EI24
ATG14.11	1.99919e-07	0.338939	0.084	0.065	0.00477747	Mesenteric S3	ATG14
RPGR.11	2.00295e-07	-0.557526	0.046	0.065	0.00478645	Mesenteric S3	RPGR
WDR36.10	2.01486e-07	-0.453622	0.058	0.078	0.00481491	Mesenteric S3	WDR36
PPARGC1A.14	2.01972e-07	-0.968454	0.011	0.022	0.00482653	Mesenteric S3	PPARGC1A
ADCY6.5	2.04112e-07	0.365817	0.043	0.03	0.00487766	Mesenteric S3	ADCY6
ZNF44.5	2.04626e-07	0.431582	0.051	0.037	0.00488994	Mesenteric S3	ZNF44
LGALS2	2.05595e-07	0.902753	0.014	0.007	0.0049131	Mesenteric S3	LGALS2
TBX2-AS1.13	2.06329e-07	-0.861778	0.012	0.023	0.00493064	Mesenteric S3	TBX2-AS1
ATG7.11	2.07771e-07	-0.173908	0.257	0.29	0.0049651	Mesenteric S3	ATG7
WTIP.5	2.0852e-07	0.38813	0.051	0.036	0.00498301	Mesenteric S3	WTIP
LSM5.7	2.09312e-07	0.181349	0.105	0.083	0.00500192	Mesenteric S3	LSM5
AK5.9	2.10457e-07	-1.43972	0.004	0.012	0.0050293	Mesenteric S3	AK5
SPECC1.12	2.10757e-07	0.376603	0.038	0.026	0.00503647	Mesenteric S3	SPECC1
PPP1CB.11	2.12585e-07	-0.239515	0.296	0.323	0.00508015	Mesenteric S3	PPP1CB
LINC01119.1	2.14738e-07	0.749958	0.014	0.008	0.0051316	Mesenteric S3	LINC01119
DPYD-AS1.9	2.15473e-07	0.303549	0.1	0.079	0.00514915	Mesenteric S3	DPYD-AS1
PSMG4.5	2.15917e-07	0.442147	0.048	0.034	0.00515977	Mesenteric S3	PSMG4
TCERG1.8	2.16329e-07	-0.272144	0.225	0.252	0.00516962	Mesenteric S3	TCERG1
CRYBG1.3	2.17444e-07	0.952137	0.011	0.005	0.00519626	Mesenteric S3	CRYBG1
ISG15.14	2.17825e-07	-0.318203	0.162	0.19	0.00520535	Mesenteric S3	ISG15
FBXO21.10	2.17879e-07	-0.363262	0.117	0.142	0.00520665	Mesenteric S3	FBXO21
MKI67.12	2.18402e-07	-2.71054	0.003	0.01	0.00521915	Mesenteric S3	MKI67
PSMC6.5	2.18585e-07	-0.273072	0.202	0.232	0.00522353	Mesenteric S3	PSMC6
BRD9.6	2.1936e-07	0.242466	0.192	0.163	0.00524203	Mesenteric S3	BRD9
AC118549.1.12	2.20846e-07	-0.337024	0.142	0.169	0.00527756	Mesenteric S3	AC118549.1
DIPK2A.7	2.20856e-07	0.135634	0.171	0.141	0.0052778	Mesenteric S3	DIPK2A
SLC35F1.3	2.22394e-07	0.213052	0.034	0.022	0.00531455	Mesenteric S3	SLC35F1
FKBP14.11	2.23426e-07	0.197744	0.126	0.101	0.0053392	Mesenteric S3	FKBP14
SLC35E1.5	2.24265e-07	0.425464	0.046	0.032	0.00535925	Mesenteric S3	SLC35E1
IPPK.3	2.25244e-07	0.372588	0.066	0.049	0.00538267	Mesenteric S3	IPPK
WDR31	2.26393e-07	1.05915	0.01	0.005	0.0054101	Mesenteric S3	WDR31
CHD6.10	2.27553e-07	-0.242537	0.272	0.3	0.00543784	Mesenteric S3	CHD6
RAB40C.4	2.29176e-07	0.446853	0.035	0.023	0.00547662	Mesenteric S3	RAB40C
DAGLA	2.30757e-07	0.801864	0.011	0.005	0.0055144	Mesenteric S3	DAGLA
NIT1.2	2.34745e-07	0.55735	0.046	0.032	0.0056097	Mesenteric S3	NIT1
ADCYAP1R1.10	2.36893e-07	-1.36152	0.007	0.017	0.00566103	Mesenteric S3	ADCYAP1R1
SF3B2.13	2.38396e-07	0.178125	0.19	0.161	0.00569694	Mesenteric S3	SF3B2
NFS1.3	2.3908e-07	0.649491	0.024	0.015	0.0057133	Mesenteric S3	NFS1
MEGF9.7	2.40397e-07	-0.779118	0.03	0.046	0.00574476	Mesenteric S3	MEGF9
TTC27.3	2.40868e-07	0.255048	0.109	0.087	0.00575603	Mesenteric S3	TTC27
HMGN4.5	2.41625e-07	0.29549	0.061	0.045	0.00577412	Mesenteric S3	HMGN4
TMEM198.1	2.41871e-07	0.994863	0.012	0.006	0.00578	Mesenteric S3	TMEM198
IFNGR2.8	2.42845e-07	0.147742	0.268	0.234	0.00580326	Mesenteric S3	IFNGR2
KCNAB2.4	2.43618e-07	0.636197	0.023	0.014	0.00582174	Mesenteric S3	KCNAB2
CCL26.2	2.44377e-07	1.2856	0.012	0.006	0.00583987	Mesenteric S3	CCL26
MAP3K7.9	2.45339e-07	0.267216	0.128	0.104	0.00586286	Mesenteric S3	MAP3K7
DLG5.12	2.45881e-07	-0.406355	0.127	0.152	0.00587581	Mesenteric S3	DLG5
USP31.10	2.48861e-07	-0.563185	0.047	0.065	0.00594702	Mesenteric S3	USP31
MRPS31.7	2.4938e-07	0.327796	0.083	0.064	0.00595944	Mesenteric S3	MRPS31
AC083805.1.8	2.50114e-07	-1.53529	0.007	0.016	0.00597697	Mesenteric S3	AC083805.1
NAA80.1	2.50423e-07	1.01101	0.013	0.006	0.00598436	Mesenteric S3	NAA80
TLR5.9	2.5405e-07	0.741312	0.02	0.011	0.00607103	Mesenteric S3	TLR5
WWP1.10	2.54437e-07	-0.373478	0.146	0.171	0.00608028	Mesenteric S3	WWP1
CELF4.5	2.54497e-07	0.624978	0.024	0.015	0.00608171	Mesenteric S3	CELF4
STARD9.9	2.54923e-07	-0.378506	0.14	0.167	0.0060919	Mesenteric S3	STARD9
SSH3.3	2.55534e-07	0.523398	0.029	0.018	0.00610651	Mesenteric S3	SSH3
INTU.10	2.55998e-07	0.244951	0.104	0.083	0.00611757	Mesenteric S3	INTU
VPS26B.8	2.56511e-07	0.424793	0.058	0.043	0.00612985	Mesenteric S3	VPS26B
CEP350.10	2.57346e-07	-0.276894	0.21	0.237	0.00614979	Mesenteric S3	CEP350
NGRN.5	2.59867e-07	0.260739	0.151	0.125	0.00621003	Mesenteric S3	NGRN
ZNF623.2	2.60972e-07	0.751972	0.024	0.015	0.00623646	Mesenteric S3	ZNF623
SLC52A2.8	2.65053e-07	0.432034	0.049	0.035	0.00633398	Mesenteric S3	SLC52A2
CCDC107.10	2.65129e-07	0.256286	0.088	0.068	0.00633579	Mesenteric S3	CCDC107
CBX5.5	2.65142e-07	0.204502	0.139	0.113	0.0063361	Mesenteric S3	CBX5
AL353653.1.9	2.66361e-07	-1.82111	0.003	0.011	0.00636523	Mesenteric S3	AL353653.1
CPEB3.11	2.71716e-07	-0.545938	0.079	0.1	0.0064932	Mesenteric S3	CPEB3
REC114.1	2.71897e-07	0.785984	0.016	0.009	0.00649752	Mesenteric S3	REC114
DCX.13	2.72973e-07	-1.97338	0.004	0.012	0.00652324	Mesenteric S3	DCX
GSR.5	2.73186e-07	0.396975	0.035	0.023	0.00652834	Mesenteric S3	GSR
CDC42SE1.8	2.73498e-07	0.233427	0.113	0.091	0.00653578	Mesenteric S3	CDC42SE1
MRPS12.5	2.73647e-07	0.28831	0.053	0.038	0.00653934	Mesenteric S3	MRPS12
AUXG01000058.1.11	2.74695e-07	0.47353	0.032	0.021	0.00656439	Mesenteric S3	AUXG01000058.1
CSF3.13	2.74736e-07	-0.662956	0.016	0.028	0.00656537	Mesenteric S3	CSF3
TAF11.6	2.75492e-07	0.240908	0.111	0.089	0.00658344	Mesenteric S3	TAF11
PATL2.6	2.78118e-07	0.501491	0.031	0.02	0.0066462	Mesenteric S3	PATL2
COMMD4.3	2.79687e-07	0.237772	0.09	0.07	0.00668368	Mesenteric S3	COMMD4
FLRT3.14	2.79886e-07	-1.14281	0.013	0.024	0.00668843	Mesenteric S3	FLRT3
ATG9A.5	2.81771e-07	0.481886	0.036	0.024	0.00673348	Mesenteric S3	ATG9A
MPG.7	2.84644e-07	0.194	0.134	0.109	0.00680213	Mesenteric S3	MPG
CAPNS1.8	2.8499e-07	0.193643	0.164	0.136	0.00681041	Mesenteric S3	CAPNS1
CASP4.9	2.85567e-07	-0.235441	0.232	0.264	0.0068242	Mesenteric S3	CASP4
ZNF862.8	2.858e-07	0.341114	0.09	0.071	0.00682975	Mesenteric S3	ZNF862
CLDN2.2	2.86339e-07	0.906994	0.011	0.006	0.00684265	Mesenteric S3	CLDN2
PCYOX1.8	2.87472e-07	0.349748	0.085	0.066	0.00686971	Mesenteric S3	PCYOX1
PTGES3.8	2.91249e-07	0.145041	0.356	0.318	0.00695998	Mesenteric S3	PTGES3
TSACC.3	2.91528e-07	0.801266	0.022	0.013	0.00696665	Mesenteric S3	TSACC
CAPZA2.9	2.91765e-07	-0.219428	0.289	0.316	0.0069723	Mesenteric S3	CAPZA2
TOP2A.10	2.91911e-07	-1.46518	0.007	0.016	0.00697579	Mesenteric S3	TOP2A
ZNF273.7	2.92848e-07	0.616479	0.023	0.014	0.0069982	Mesenteric S3	ZNF273
NMRAL1.4	2.93646e-07	0.353731	0.048	0.034	0.00701725	Mesenteric S3	NMRAL1
SNHG20.2	2.95414e-07	0.633201	0.02	0.012	0.00705951	Mesenteric S3	SNHG20
TIGD6.1	2.98222e-07	0.786235	0.017	0.01	0.00712662	Mesenteric S3	TIGD6
EIF2AK2.13	3.00052e-07	-0.263803	0.222	0.25	0.00717034	Mesenteric S3	EIF2AK2
TSR2.5	3.00729e-07	0.386743	0.056	0.041	0.00718653	Mesenteric S3	TSR2
LZTS3.7	3.02061e-07	0.608234	0.024	0.015	0.00721835	Mesenteric S3	LZTS3
MZF1.6	3.02944e-07	0.442942	0.043	0.03	0.00723945	Mesenteric S3	MZF1
UQCRC2.6	3.03209e-07	0.180342	0.161	0.133	0.00724578	Mesenteric S3	UQCRC2
CORO2B.13	3.03686e-07	0.271371	0.054	0.039	0.00725719	Mesenteric S3	CORO2B
LINC02381.7	3.03896e-07	0.299875	0.06	0.044	0.0072622	Mesenteric S3	LINC02381
DLG4.4	3.04172e-07	0.401893	0.042	0.029	0.00726881	Mesenteric S3	DLG4
C2orf68.3	3.05014e-07	0.612312	0.024	0.015	0.00728893	Mesenteric S3	C2orf68
LETMD1.6	3.05943e-07	0.406573	0.07	0.053	0.00731112	Mesenteric S3	LETMD1
XKR8.1	3.06335e-07	0.983411	0.014	0.008	0.00732048	Mesenteric S3	XKR8
HNRNPK.11	3.10716e-07	-0.164579	0.417	0.442	0.00742519	Mesenteric S3	HNRNPK
HSF2.10	3.13327e-07	-0.495137	0.041	0.058	0.00748757	Mesenteric S3	HSF2
RABGAP1.14	3.1709e-07	-0.268242	0.186	0.214	0.00757749	Mesenteric S3	RABGAP1
PSMD4.7	3.17786e-07	0.226269	0.117	0.094	0.00759413	Mesenteric S3	PSMD4
SP100.10	3.17971e-07	-0.260345	0.299	0.322	0.00759856	Mesenteric S3	SP100
GNAL.10	3.19664e-07	-0.441318	0.095	0.118	0.007639	Mesenteric S3	GNAL
EGLN2.5	3.26104e-07	0.287126	0.111	0.089	0.0077929	Mesenteric S3	EGLN2
API5.10	3.26958e-07	-0.569457	0.055	0.074	0.00781332	Mesenteric S3	API5
PIP5K1C.10	3.29507e-07	0.324599	0.07	0.052	0.00787423	Mesenteric S3	PIP5K1C
MEX3D.4	3.3088e-07	0.652974	0.028	0.018	0.00790703	Mesenteric S3	MEX3D
AC078923.1.10	3.30969e-07	-1.28124	0.009	0.019	0.00790916	Mesenteric S3	AC078923.1
OSGEPL1.2	3.36556e-07	0.703393	0.02	0.012	0.00804269	Mesenteric S3	OSGEPL1
GATAD2B.11	3.42219e-07	-0.278643	0.226	0.253	0.008178	Mesenteric S3	GATAD2B
FBXW9.1	3.42501e-07	0.668492	0.015	0.008	0.00818475	Mesenteric S3	FBXW9
IFFO2.14	3.43422e-07	-0.600107	0.051	0.07	0.00820676	Mesenteric S3	IFFO2
AC069228.1.9	3.46254e-07	-1.85052	0.004	0.012	0.00827443	Mesenteric S3	AC069228.1
TUBGCP2.5	3.5198e-07	0.30989	0.092	0.072	0.00841128	Mesenteric S3	TUBGCP2
EMC1.7	3.53001e-07	0.416424	0.067	0.05	0.00843567	Mesenteric S3	EMC1
BLOC1S4.8	3.534e-07	0.395495	0.056	0.04	0.00844519	Mesenteric S3	BLOC1S4
XPNPEP2.13	3.56517e-07	0.648845	0.035	0.024	0.00851969	Mesenteric S3	XPNPEP2
SERINC3.8	3.57121e-07	0.229906	0.177	0.149	0.00853411	Mesenteric S3	SERINC3
NUDC.9	3.57832e-07	0.172796	0.167	0.14	0.00855112	Mesenteric S3	NUDC
TCTN3.9	3.60086e-07	0.238893	0.096	0.075	0.00860497	Mesenteric S3	TCTN3
ATP9A.14	3.61232e-07	-0.345232	0.15	0.176	0.00863236	Mesenteric S3	ATP9A
ZBED1.6	3.64186e-07	0.328286	0.045	0.031	0.00870295	Mesenteric S3	ZBED1
MIR29B2CHG.9	3.70504e-07	-0.577771	0.042	0.059	0.00885394	Mesenteric S3	MIR29B2CHG
TCTA.4	3.72491e-07	0.614331	0.023	0.014	0.00890141	Mesenteric S3	TCTA
AC005856.1.12	3.74435e-07	-0.977986	0.014	0.026	0.00894788	Mesenteric S3	AC005856.1
OGFRL1.11	3.76135e-07	0.380995	0.081	0.062	0.00898849	Mesenteric S3	OGFRL1
C3orf62.2	3.81144e-07	0.5209	0.024	0.014	0.00910821	Mesenteric S3	C3orf62
TARBP1.9	3.81446e-07	0.223681	0.076	0.058	0.00911543	Mesenteric S3	TARBP1
PIGV.2	3.93239e-07	0.47136	0.025	0.015	0.00939723	Mesenteric S3	PIGV
TBRG1.4	3.96688e-07	0.20629	0.188	0.16	0.00947966	Mesenteric S3	TBRG1
MDFI.13	4.01372e-07	0.363968	0.065	0.048	0.0095916	Mesenteric S3	MDFI
PSIP1.11	4.07907e-07	0.145682	0.205	0.174	0.00974775	Mesenteric S3	PSIP1
MFSD5.4	4.08582e-07	0.477723	0.029	0.019	0.00976388	Mesenteric S3	MFSD5
ATAT1.6	4.14528e-07	0.498715	0.026	0.017	0.00990596	Mesenteric S3	ATAT1
ZNF34.3	4.17983e-07	0.532247	0.033	0.022	0.00998855	Mesenteric S3	ZNF34
SEC61B.10	4.18171e-07	0.103498	0.315	0.276	0.00999303	Mesenteric S3	SEC61B
OAZ2.5	4.21441e-07	0.293842	0.123	0.1	0.0100712	Mesenteric S3	OAZ2
ZDHHC14.14	4.22537e-07	-0.277461	0.209	0.237	0.0100974	Mesenteric S3	ZDHHC14
VPS50.9	4.25181e-07	0.256577	0.08	0.061	0.0101606	Mesenteric S3	VPS50
PNPT1.12	4.25955e-07	-0.543231	0.044	0.062	0.010179	Mesenteric S3	PNPT1
SGSM3.8	4.27835e-07	0.355438	0.08	0.062	0.010224	Mesenteric S3	SGSM3
CHST8.11	4.32335e-07	-0.940004	0.013	0.024	0.0103315	Mesenteric S3	CHST8
AASDH.4	4.32957e-07	0.33126	0.066	0.05	0.0103464	Mesenteric S3	AASDH
SNX25.12	4.3311e-07	-0.413205	0.101	0.123	0.01035	Mesenteric S3	SNX25
PRCD.12	4.33341e-07	-1.13232	0.008	0.017	0.0103556	Mesenteric S3	PRCD
CLUAP1.4	4.33447e-07	0.272942	0.073	0.056	0.0103581	Mesenteric S3	CLUAP1
AL049775.1.8	4.33749e-07	0.803736	0.016	0.008	0.0103653	Mesenteric S3	AL049775.1
FUT10.2	4.34907e-07	0.43976	0.045	0.031	0.010393	Mesenteric S3	FUT10
MRPL2.5	4.38616e-07	0.309314	0.051	0.037	0.0104816	Mesenteric S3	MRPL2
PPP1R3C.7	4.38652e-07	-0.876	0.027	0.041	0.0104825	Mesenteric S3	PPP1R3C
TTC12.10	4.39624e-07	0.710731	0.022	0.013	0.0105057	Mesenteric S3	TTC12
TAX1BP3.10	4.41751e-07	0.210064	0.121	0.097	0.0105565	Mesenteric S3	TAX1BP3
TIGD5.3	4.41923e-07	0.821598	0.016	0.009	0.0105606	Mesenteric S3	TIGD5
USP38.11	4.43437e-07	-0.313889	0.113	0.137	0.0105968	Mesenteric S3	USP38
POLR2I.7	4.43524e-07	0.188372	0.096	0.076	0.0105989	Mesenteric S3	POLR2I
HOXA5.11	4.44123e-07	0.39742	0.068	0.051	0.0106132	Mesenteric S3	HOXA5
UBAP2.9	4.46401e-07	0.300877	0.103	0.082	0.0106677	Mesenteric S3	UBAP2
HDAC3.6	4.48577e-07	0.238959	0.077	0.059	0.0107196	Mesenteric S3	HDAC3
ZMYND8.6	4.48704e-07	0.187713	0.139	0.114	0.0107227	Mesenteric S3	ZMYND8
BCS1L.5	4.50438e-07	0.501496	0.036	0.025	0.0107641	Mesenteric S3	BCS1L
GARS-DT.8	4.51673e-07	0.266966	0.128	0.104	0.0107936	Mesenteric S3	GARS-DT
RING1.5	4.53201e-07	0.204687	0.095	0.074	0.0108301	Mesenteric S3	RING1
NTPCR.9	4.54664e-07	0.283349	0.055	0.04	0.0108651	Mesenteric S3	NTPCR
CLDN12.8	4.56583e-07	0.521921	0.057	0.042	0.010911	Mesenteric S3	CLDN12
TPX2.11	4.57429e-07	-1.43663	0.003	0.011	0.0109312	Mesenteric S3	TPX2
SAR1A.9	4.58318e-07	0.140003	0.258	0.223	0.0109524	Mesenteric S3	SAR1A
COLEC11.11	4.58473e-07	-1.01835	0.008	0.018	0.0109561	Mesenteric S3	COLEC11
MOCOS.2	4.58653e-07	0.800478	0.013	0.007	0.0109604	Mesenteric S3	MOCOS
LRRC47.4	4.587e-07	0.458981	0.048	0.035	0.0109616	Mesenteric S3	LRRC47
CROCC.4	4.6184e-07	0.12516	0.135	0.11	0.0110366	Mesenteric S3	CROCC
PMS2.1	4.62395e-07	0.696635	0.036	0.025	0.0110499	Mesenteric S3	PMS2
AC090337.1.2	4.64646e-07	0.963292	0.01	0.005	0.0111036	Mesenteric S3	AC090337.1
ORC3.6	4.64911e-07	0.319591	0.069	0.052	0.01111	Mesenteric S3	ORC3
CASKIN1	4.67999e-07	0.913346	0.011	0.005	0.0111838	Mesenteric S3	CASKIN1
USP21.1	4.69626e-07	0.786961	0.017	0.01	0.0112227	Mesenteric S3	USP21
H2AFJ.13	4.70896e-07	0.154919	0.217	0.187	0.011253	Mesenteric S3	H2AFJ
CD164.7	4.7468e-07	0.159222	0.314	0.277	0.0113434	Mesenteric S3	CD164
TRIP11.4	4.87525e-07	0.168364	0.147	0.121	0.0116504	Mesenteric S3	TRIP11
LIMS2.9	4.88805e-07	0.422007	0.037	0.025	0.011681	Mesenteric S3	LIMS2
RLF.9	4.91183e-07	-0.176122	0.368	0.397	0.0117378	Mesenteric S3	RLF
TTLL4.8	4.91461e-07	-0.852616	0.012	0.022	0.0117444	Mesenteric S3	TTLL4
GOLIM4.9	4.93003e-07	0.121856	0.286	0.249	0.0117813	Mesenteric S3	GOLIM4
BROX.8	4.95319e-07	0.392919	0.06	0.045	0.0118366	Mesenteric S3	BROX
MYO5B.12	4.95425e-07	-1.8974	0.004	0.011	0.0118392	Mesenteric S3	MYO5B
CPTP.6	5.02281e-07	0.542269	0.025	0.015	0.012003	Mesenteric S3	CPTP
PIGF.5	5.06406e-07	0.271507	0.096	0.076	0.0121016	Mesenteric S3	PIGF
MLLT11.8	5.12747e-07	0.513289	0.031	0.02	0.0122531	Mesenteric S3	MLLT11
ZNF561-AS1	5.12974e-07	0.654929	0.015	0.008	0.0122585	Mesenteric S3	ZNF561-AS1
PTP4A3.13	5.16754e-07	-1.10245	0.012	0.023	0.0123489	Mesenteric S3	PTP4A3
MCFD2.11	5.17981e-07	0.232681	0.13	0.106	0.0123782	Mesenteric S3	MCFD2
FBXO4.6	5.19138e-07	0.442045	0.026	0.016	0.0124058	Mesenteric S3	FBXO4
CCDC191.8	5.20311e-07	0.4389	0.042	0.029	0.0124339	Mesenteric S3	CCDC191
SLC4A5.5	5.24902e-07	0.436909	0.039	0.027	0.0125436	Mesenteric S3	SLC4A5
AC240274.1.8	5.28691e-07	0.515545	0.042	0.029	0.0126341	Mesenteric S3	AC240274.1
LEO1.6	5.3244e-07	0.322974	0.066	0.049	0.0127237	Mesenteric S3	LEO1
QDPR.5	5.35913e-07	0.405932	0.039	0.027	0.0128067	Mesenteric S3	QDPR
AOC3.7	5.39632e-07	0.403877	0.058	0.042	0.0128956	Mesenteric S3	AOC3
SYNC.7	5.40111e-07	0.391684	0.055	0.04	0.012907	Mesenteric S3	SYNC
EIF3B.7	5.40269e-07	0.162794	0.163	0.136	0.0129108	Mesenteric S3	EIF3B
GNA14-AS1.13	5.41096e-07	-0.539835	0.053	0.071	0.0129306	Mesenteric S3	GNA14-AS1
AC104794.3	5.41978e-07	0.933046	0.015	0.008	0.0129516	Mesenteric S3	AC104794.3
TUBB6.14	5.45121e-07	0.113241	0.429	0.387	0.0130268	Mesenteric S3	TUBB6
PKIA.8	5.4927e-07	0.447382	0.03	0.019	0.0131259	Mesenteric S3	PKIA
AC004551.1.10	5.60791e-07	-0.796729	0.016	0.027	0.0134012	Mesenteric S3	AC004551.1
KLF8.6	5.62791e-07	0.460987	0.026	0.016	0.013449	Mesenteric S3	KLF8
NDUFV2.11	5.6356e-07	0.19016	0.157	0.131	0.0134674	Mesenteric S3	NDUFV2
GPATCH2.12	5.71297e-07	-0.396034	0.141	0.165	0.0136523	Mesenteric S3	GPATCH2
OSMR.15	5.73562e-07	-0.111985	0.502	0.534	0.0137064	Mesenteric S3	OSMR
COQ9.2	5.78584e-07	0.477213	0.041	0.029	0.0138264	Mesenteric S3	COQ9
RFT1.6	5.78807e-07	0.553519	0.03	0.02	0.0138318	Mesenteric S3	RFT1
POLR3GL.3	5.8069e-07	0.310191	0.081	0.063	0.0138768	Mesenteric S3	POLR3GL
PHF6.4	5.89539e-07	0.333427	0.067	0.05	0.0140882	Mesenteric S3	PHF6
LINC01239.15	5.92172e-07	-1.56356	0.009	0.018	0.0141511	Mesenteric S3	LINC01239
VPS37C.11	5.95159e-07	-0.488179	0.038	0.054	0.0142225	Mesenteric S3	VPS37C
RPN1.12	5.99067e-07	0.205756	0.177	0.15	0.0143159	Mesenteric S3	RPN1
PAM16.3	6.02098e-07	0.403797	0.062	0.046	0.0143883	Mesenteric S3	PAM16
DDX27.8	6.04259e-07	0.247375	0.13	0.107	0.01444	Mesenteric S3	DDX27
EBPL.7	6.04565e-07	0.250162	0.11	0.089	0.0144473	Mesenteric S3	EBPL
RRBP1.12	6.06491e-07	-0.106729	0.689	0.702	0.0144933	Mesenteric S3	RRBP1
MARCH7.12	6.08681e-07	-0.229026	0.223	0.251	0.0145456	Mesenteric S3	2026-03-07
MIR22HG.12	6.10369e-07	0.127572	0.213	0.181	0.014586	Mesenteric S3	MIR22HG
AC090114.2.1	6.12383e-07	0.488398	0.027	0.017	0.0146341	Mesenteric S3	AC090114.2
MRPL15.6	6.14887e-07	0.478674	0.033	0.022	0.014694	Mesenteric S3	MRPL15
MECR.3	6.18371e-07	0.659006	0.021	0.012	0.0147772	Mesenteric S3	MECR
ADIPOR2.8	6.18615e-07	-0.214224	0.232	0.26	0.014783	Mesenteric S3	ADIPOR2
BAZ2A.10	6.20103e-07	-0.368653	0.12	0.145	0.0148186	Mesenteric S3	BAZ2A
ILRUN.8	6.22822e-07	-0.342722	0.168	0.194	0.0148836	Mesenteric S3	ILRUN
STX16.7	6.23045e-07	0.352756	0.097	0.077	0.0148889	Mesenteric S3	STX16
KRCC1.4	6.23838e-07	0.281235	0.058	0.043	0.0149078	Mesenteric S3	KRCC1
L3HYPDH.8	6.28002e-07	0.408204	0.056	0.041	0.0150074	Mesenteric S3	L3HYPDH
AAAS.4	6.36299e-07	0.354552	0.041	0.029	0.0152056	Mesenteric S3	AAAS
ZNF559.7	6.43015e-07	0.385642	0.053	0.039	0.0153661	Mesenteric S3	ZNF559
ZKSCAN4	6.43105e-07	1.03172	0.01	0.005	0.0153683	Mesenteric S3	ZKSCAN4
TMEM80.7	6.4733e-07	0.390886	0.045	0.032	0.0154692	Mesenteric S3	TMEM80
CHMP4A.8	6.48026e-07	0.314281	0.065	0.049	0.0154859	Mesenteric S3	CHMP4A
TYK2.8	6.48552e-07	0.325532	0.058	0.043	0.0154985	Mesenteric S3	TYK2
AC005037.1.3	6.51694e-07	0.645381	0.019	0.011	0.0155735	Mesenteric S3	AC005037.1
NPAS2.15	6.52222e-07	-0.417886	0.107	0.13	0.0155861	Mesenteric S3	NPAS2
LINC01873	6.60012e-07	0.508746	0.013	0.007	0.0157723	Mesenteric S3	LINC01873
DPAGT1.7	6.61472e-07	0.593095	0.031	0.021	0.0158072	Mesenteric S3	DPAGT1
CTNNBL1.11	6.6277e-07	-0.340409	0.111	0.135	0.0158382	Mesenteric S3	CTNNBL1
LINC00944.12	6.65882e-07	-0.665098	0.04	0.056	0.0159126	Mesenteric S3	LINC00944
ZNF501	6.69945e-07	1.00488	0.01	0.005	0.0160097	Mesenteric S3	ZNF501
ALDH18A1.10	6.72637e-07	0.244704	0.061	0.045	0.016074	Mesenteric S3	ALDH18A1
PSMD13.5	6.77272e-07	0.251089	0.095	0.075	0.0161848	Mesenteric S3	PSMD13
ANKZF1.3	6.81335e-07	0.521148	0.027	0.017	0.0162819	Mesenteric S3	ANKZF1
MAP2K7.9	6.83598e-07	0.266476	0.074	0.056	0.0163359	Mesenteric S3	MAP2K7
ZMAT5.3	6.84648e-07	0.6304	0.033	0.022	0.016361	Mesenteric S3	ZMAT5
AP000787.1.7	6.85693e-07	0.421303	0.034	0.023	0.016386	Mesenteric S3	AP000787.1
PARP3	6.98912e-07	1.11925	0.01	0.004	0.0167019	Mesenteric S3	PARP3
SGO1-AS1.10	7.1451e-07	-0.557695	0.047	0.064	0.0170746	Mesenteric S3	SGO1-AS1
BET1L.7	7.16408e-07	0.398616	0.046	0.033	0.01712	Mesenteric S3	BET1L
DENND5B.8	7.18535e-07	0.180996	0.162	0.136	0.0171708	Mesenteric S3	DENND5B
STC2.12	7.20598e-07	-1.16336	0.008	0.017	0.0172201	Mesenteric S3	STC2
ZNF177.1	7.36991e-07	0.888285	0.015	0.008	0.0176119	Mesenteric S3	ZNF177
MAEA.5	7.38241e-07	0.359646	0.07	0.053	0.0176417	Mesenteric S3	MAEA
BTRC.13	7.41438e-07	-0.299622	0.142	0.167	0.0177181	Mesenteric S3	BTRC
HDAC7.11	7.47952e-07	0.145524	0.165	0.138	0.0178738	Mesenteric S3	HDAC7
PLCH1.10	7.54568e-07	-1.75752	0.003	0.011	0.0180319	Mesenteric S3	PLCH1
RAB1A.8	7.57959e-07	-0.171608	0.42	0.442	0.018113	Mesenteric S3	RAB1A
C19orf54.4	7.59039e-07	0.722358	0.019	0.011	0.0181388	Mesenteric S3	C19orf54
ERO1A.9	7.59808e-07	-0.354466	0.103	0.127	0.0181571	Mesenteric S3	ERO1A
ERFE.9	7.64229e-07	-0.949085	0.009	0.018	0.0182628	Mesenteric S3	ERFE
EBP.10	7.68208e-07	0.372578	0.049	0.035	0.0183579	Mesenteric S3	EBP
TAZ.6	7.69933e-07	0.37344	0.041	0.029	0.0183991	Mesenteric S3	TAZ
TRIM33.8	7.86813e-07	-0.308453	0.138	0.163	0.0188025	Mesenteric S3	TRIM33
LIN37	7.89495e-07	0.482762	0.036	0.024	0.0188666	Mesenteric S3	LIN37
DZIP3.7	7.99001e-07	0.332302	0.074	0.056	0.0190937	Mesenteric S3	DZIP3
NFYB.7	7.99811e-07	0.40457	0.076	0.058	0.0191131	Mesenteric S3	NFYB
WDR11.7	8.06993e-07	0.275581	0.093	0.073	0.0192847	Mesenteric S3	WDR11
LINC01605.2	8.0875e-07	0.826548	0.012	0.006	0.0193267	Mesenteric S3	LINC01605
RILPL1.5	8.113e-07	0.32776	0.062	0.046	0.0193876	Mesenteric S3	RILPL1
BRMS1L.12	8.12869e-07	-0.276858	0.221	0.247	0.0194251	Mesenteric S3	BRMS1L
MYOCD.10	8.17932e-07	-1.12298	0.009	0.019	0.0195461	Mesenteric S3	MYOCD
SHISA6.15	8.28946e-07	0.465527	0.03	0.02	0.0198093	Mesenteric S3	SHISA6
ADSL.7	8.33822e-07	0.291224	0.065	0.049	0.0199259	Mesenteric S3	ADSL
SLC44A5.7	8.41668e-07	0.592488	0.02	0.012	0.0201133	Mesenteric S3	SLC44A5
CCDC85C.10	8.51173e-07	-0.565778	0.049	0.066	0.0203405	Mesenteric S3	CCDC85C
SEC24A.12	8.65473e-07	0.162017	0.223	0.192	0.0206822	Mesenteric S3	SEC24A
DOK1.2	8.66076e-07	0.383922	0.025	0.016	0.0206966	Mesenteric S3	DOK1
TNNC2.12	8.67983e-07	0.577284	0.018	0.01	0.0207422	Mesenteric S3	TNNC2
GGA1.3	8.72899e-07	0.364637	0.058	0.043	0.0208597	Mesenteric S3	GGA1
EXOSC1.5	8.75352e-07	0.424462	0.04	0.028	0.0209183	Mesenteric S3	EXOSC1
CSDE1.8	8.87018e-07	-0.169497	0.355	0.381	0.0211971	Mesenteric S3	CSDE1
SLC9B2.15	8.96327e-07	-0.281447	0.197	0.224	0.0214195	Mesenteric S3	SLC9B2
ZMAT4.13	8.99272e-07	-1.37568	0.007	0.016	0.0214899	Mesenteric S3	ZMAT4
NAA35.8	9.01238e-07	-0.344844	0.145	0.169	0.0215369	Mesenteric S3	NAA35
GANAB.6	9.03481e-07	0.196718	0.149	0.124	0.0215905	Mesenteric S3	GANAB
ZBTB41.3	9.05373e-07	0.244727	0.063	0.047	0.0216357	Mesenteric S3	ZBTB41
CHCHD5.6	9.08305e-07	0.358456	0.059	0.044	0.0217058	Mesenteric S3	CHCHD5
PLEKHF2.10	9.09118e-07	-0.705037	0.028	0.042	0.0217252	Mesenteric S3	PLEKHF2
HBS1L.7	9.11695e-07	-0.324238	0.158	0.182	0.0217868	Mesenteric S3	HBS1L
PGRMC2.13	9.13696e-07	0.204888	0.158	0.132	0.0218346	Mesenteric S3	PGRMC2
SEC11A.12	9.14398e-07	0.121852	0.287	0.25	0.0218514	Mesenteric S3	SEC11A
C20orf194.10	9.32461e-07	0.156063	0.156	0.13	0.022283	Mesenteric S3	C20orf194
LINC02340.1	9.3302e-07	0.981248	0.011	0.006	0.0222964	Mesenteric S3	LINC02340
LINC00863.4	9.40546e-07	0.436139	0.047	0.034	0.0224762	Mesenteric S3	LINC00863
CCNDBP1.5	9.41239e-07	0.366781	0.064	0.048	0.0224928	Mesenteric S3	CCNDBP1
LINC01137.1	9.41613e-07	0.659356	0.014	0.008	0.0225017	Mesenteric S3	LINC01137
ARF6.8	9.44967e-07	0.207643	0.139	0.115	0.0225819	Mesenteric S3	ARF6
KLHDC1.6	9.47376e-07	0.372539	0.052	0.038	0.0226394	Mesenteric S3	KLHDC1
CCDC50.9	9.4767e-07	0.195807	0.195	0.166	0.0226465	Mesenteric S3	CCDC50
SEC14L2.8	9.50731e-07	0.533911	0.03	0.019	0.0227196	Mesenteric S3	SEC14L2
DYNC2H1.6	9.53264e-07	-0.210015	0.304	0.328	0.0227801	Mesenteric S3	DYNC2H1
DSTYK.11	9.74746e-07	-0.590986	0.058	0.076	0.0232935	Mesenteric S3	DSTYK
HMGA1.14	9.79821e-07	0.390104	0.059	0.044	0.0234148	Mesenteric S3	HMGA1
CEP83.12	9.81809e-07	-0.328995	0.135	0.159	0.0234623	Mesenteric S3	CEP83
LRRTM2.11	9.85862e-07	-0.849253	0.02	0.032	0.0235591	Mesenteric S3	LRRTM2
MRPL13.7	9.87185e-07	0.363484	0.062	0.046	0.0235908	Mesenteric S3	MRPL13
MRPL40.6	9.91808e-07	0.380421	0.058	0.043	0.0237012	Mesenteric S3	MRPL40
ZNF554	9.97207e-07	0.755671	0.011	0.006	0.0238303	Mesenteric S3	ZNF554
ICA1L.7	1.00549e-06	0.39689	0.054	0.039	0.0240281	Mesenteric S3	ICA1L
DEAF1.6	1.00805e-06	0.264413	0.073	0.056	0.0240894	Mesenteric S3	DEAF1
MTHFD2L.11	1.02953e-06	-0.559844	0.044	0.06	0.0246027	Mesenteric S3	MTHFD2L
AC009432.2.12	1.0325e-06	-1.26841	0.005	0.012	0.0246737	Mesenteric S3	AC009432.2
EYS.5	1.03438e-06	0.391807	0.029	0.019	0.0247185	Mesenteric S3	EYS
COPS2.12	1.03484e-06	-0.285333	0.163	0.188	0.0247296	Mesenteric S3	COPS2
AC009041.2.8	1.03499e-06	0.478393	0.049	0.036	0.0247331	Mesenteric S3	AC009041.2
SLC39A1.5	1.03919e-06	0.211594	0.18	0.153	0.0248336	Mesenteric S3	SLC39A1
SCRN3.3	1.04737e-06	0.460492	0.029	0.019	0.0250291	Mesenteric S3	SCRN3
MAP2K6.13	1.05208e-06	0.476696	0.038	0.026	0.0251415	Mesenteric S3	MAP2K6
SERTAD4.10	1.07169e-06	0.334612	0.031	0.021	0.0256101	Mesenteric S3	SERTAD4
WIZ.6	1.08045e-06	0.434447	0.037	0.025	0.0258194	Mesenteric S3	WIZ
SPTY2D1.4	1.08814e-06	0.217641	0.164	0.138	0.0260034	Mesenteric S3	SPTY2D1
ARHGAP31.10	1.08855e-06	-0.438533	0.094	0.115	0.0260131	Mesenteric S3	ARHGAP31
LRRC14.5	1.08988e-06	0.55421	0.021	0.013	0.0260448	Mesenteric S3	LRRC14
ALS2CL.15	1.09331e-06	-0.781982	0.017	0.028	0.0261268	Mesenteric S3	ALS2CL
TNFRSF12A.12	1.09449e-06	0.166858	0.238	0.208	0.026155	Mesenteric S3	TNFRSF12A
USP11.5	1.09464e-06	0.148141	0.175	0.147	0.0261586	Mesenteric S3	USP11
ENTPD6.8	1.10302e-06	0.401619	0.04	0.028	0.026359	Mesenteric S3	ENTPD6
RACGAP1.10	1.10493e-06	-1.19454	0.009	0.018	0.0264046	Mesenteric S3	RACGAP1
USP16.9	1.10905e-06	-0.26547	0.222	0.248	0.026503	Mesenteric S3	USP16
ARHGAP22.9	1.11214e-06	0.417282	0.035	0.024	0.0265769	Mesenteric S3	ARHGAP22
NKIRAS2.6	1.11339e-06	0.49929	0.033	0.022	0.0266067	Mesenteric S3	NKIRAS2
ARL6IP4.9	1.12316e-06	0.10673	0.282	0.246	0.0268402	Mesenteric S3	ARL6IP4
MRPL32.7	1.12578e-06	0.22886	0.139	0.116	0.0269028	Mesenteric S3	MRPL32
LBR.8	1.12871e-06	-0.470904	0.061	0.08	0.0269728	Mesenteric S3	LBR
CDC42EP1.7	1.1368e-06	0.21848	0.111	0.09	0.0271661	Mesenteric S3	CDC42EP1
PRAF2.8	1.13991e-06	0.158853	0.088	0.069	0.0272405	Mesenteric S3	PRAF2
ADCY7.10	1.14175e-06	-0.691104	0.029	0.043	0.0272844	Mesenteric S3	ADCY7
PPP2R3B.4	1.14229e-06	0.577265	0.026	0.017	0.0272973	Mesenteric S3	PPP2R3B
ALKBH2.5	1.14285e-06	0.298898	0.054	0.039	0.0273106	Mesenteric S3	ALKBH2
RBM8A.6	1.15324e-06	0.129375	0.321	0.288	0.0275591	Mesenteric S3	RBM8A
YES1.7	1.15609e-06	0.141712	0.313	0.277	0.0276271	Mesenteric S3	YES1
SCML2.9	1.16509e-06	-0.744228	0.031	0.045	0.0278423	Mesenteric S3	SCML2
TLCD2.5	1.17817e-06	0.385216	0.045	0.032	0.0281547	Mesenteric S3	TLCD2
ENTPD7.11	1.17944e-06	-0.510065	0.045	0.061	0.0281851	Mesenteric S3	ENTPD7
STAT5B.12	1.18705e-06	-0.38249	0.108	0.13	0.0283668	Mesenteric S3	STAT5B
UIMC1.11	1.1944e-06	-0.363854	0.096	0.118	0.0285427	Mesenteric S3	UIMC1
FAM20C.13	1.19889e-06	-0.240225	0.174	0.201	0.0286499	Mesenteric S3	FAM20C
KALRN.16	1.20067e-06	-0.281561	0.223	0.248	0.0286923	Mesenteric S3	KALRN
C4orf3.8	1.20074e-06	0.125935	0.232	0.201	0.0286942	Mesenteric S3	C4orf3
AKR1B1.13	1.21166e-06	-0.413793	0.102	0.125	0.028955	Mesenteric S3	AKR1B1
ANXA6.7	1.21901e-06	0.172119	0.18	0.153	0.0291307	Mesenteric S3	ANXA6
CLIC3.5	1.22906e-06	0.533666	0.019	0.011	0.0293708	Mesenteric S3	CLIC3
USP20.4	1.23801e-06	0.483622	0.037	0.026	0.0295847	Mesenteric S3	USP20
LGALSL-DT.5	1.24036e-06	0.780186	0.018	0.01	0.0296408	Mesenteric S3	LGALSL-DT
GAP43.2	1.24489e-06	0.719115	0.012	0.006	0.0297492	Mesenteric S3	GAP43
FBXO44.5	1.25127e-06	0.653619	0.025	0.016	0.0299015	Mesenteric S3	FBXO44
KMT5C.4	1.25705e-06	0.659748	0.02	0.012	0.0300398	Mesenteric S3	KMT5C
DPH7.2	1.27051e-06	0.392261	0.042	0.03	0.0303614	Mesenteric S3	DPH7
AC040168.1.5	1.2735e-06	-1.04964	0.01	0.019	0.0304328	Mesenteric S3	AC040168.1
IRS2.11	1.27454e-06	0.173667	0.151	0.126	0.0304577	Mesenteric S3	IRS2
CHDH.2	1.27612e-06	0.990915	0.01	0.005	0.0304953	Mesenteric S3	CHDH
RDH11.9	1.28663e-06	0.297471	0.125	0.103	0.0307465	Mesenteric S3	RDH11
ZNF611.4	1.28739e-06	0.421809	0.04	0.028	0.0307647	Mesenteric S3	ZNF611
PIGN.7	1.30832e-06	0.278468	0.091	0.072	0.0312649	Mesenteric S3	PIGN
AC132153.1.8	1.31709e-06	0.527009	0.018	0.011	0.0314744	Mesenteric S3	AC132153.1
COX20.7	1.31813e-06	0.179738	0.123	0.1	0.0314994	Mesenteric S3	COX20
ANTKMT.6	1.32178e-06	0.243564	0.081	0.063	0.0315866	Mesenteric S3	ANTKMT
UBP1.11	1.32707e-06	-0.390219	0.089	0.11	0.0317129	Mesenteric S3	UBP1
EZH1.4	1.32927e-06	0.361142	0.065	0.049	0.0317656	Mesenteric S3	EZH1
PIM1.13	1.33955e-06	0.166394	0.421	0.397	0.0320112	Mesenteric S3	PIM1
CDC25B.5	1.34635e-06	0.346106	0.052	0.038	0.0321737	Mesenteric S3	CDC25B
DHRS1.5	1.36587e-06	0.468639	0.024	0.015	0.0326403	Mesenteric S3	DHRS1
PDPK1.9	1.36846e-06	0.255889	0.11	0.089	0.0327021	Mesenteric S3	PDPK1
AP001816.1.2	1.39019e-06	0.260225	0.046	0.033	0.0332213	Mesenteric S3	AP001816.1
POLR2K.10	1.39251e-06	0.232151	0.09	0.071	0.0332768	Mesenteric S3	POLR2K
ELMOD3.3	1.39522e-06	0.564426	0.033	0.022	0.0333417	Mesenteric S3	ELMOD3
NAPEPLD.4	1.39988e-06	0.435621	0.033	0.022	0.0334528	Mesenteric S3	NAPEPLD
CLBA1.2	1.39996e-06	0.826004	0.015	0.008	0.0334547	Mesenteric S3	CLBA1
TENT4A.9	1.40898e-06	-0.286904	0.178	0.203	0.0336704	Mesenteric S3	TENT4A
DNPEP.6	1.4125e-06	0.318106	0.075	0.058	0.0337545	Mesenteric S3	DNPEP
ARHGAP12.9	1.4181e-06	-0.348641	0.156	0.179	0.0338884	Mesenteric S3	ARHGAP12
VIT.15	1.4299e-06	-0.859775	0.014	0.025	0.0341703	Mesenteric S3	VIT
RAB3IP.6	1.43225e-06	-0.665515	0.017	0.029	0.0342264	Mesenteric S3	RAB3IP
PTPN12.2	1.43825e-06	0.128916	0.347	0.311	0.0343698	Mesenteric S3	PTPN12
WDFY2.11	1.45559e-06	0.223766	0.222	0.195	0.0347843	Mesenteric S3	WDFY2
PRPF6.1	1.47023e-06	0.226304	0.122	0.1	0.0351342	Mesenteric S3	PRPF6
EXOC7.7	1.4749e-06	0.21522	0.089	0.07	0.0352456	Mesenteric S3	EXOC7
POLR1E.7	1.47888e-06	0.282575	0.056	0.042	0.0353408	Mesenteric S3	POLR1E
ZNF433-AS1.10	1.48142e-06	0.23802	0.085	0.067	0.0354014	Mesenteric S3	ZNF433-AS1
SUZ12.9	1.48644e-06	-0.354697	0.116	0.139	0.0355214	Mesenteric S3	SUZ12
PYGB.6	1.50485e-06	0.278499	0.059	0.044	0.0359614	Mesenteric S3	PYGB
OCEL1.4	1.51248e-06	0.406232	0.038	0.026	0.0361438	Mesenteric S3	OCEL1
YPEL1.6	1.52511e-06	0.659414	0.018	0.011	0.0364455	Mesenteric S3	YPEL1
SMYD3.6	1.52601e-06	-0.18062	0.425	0.44	0.036467	Mesenteric S3	SMYD3
MTDH.6	1.52788e-06	0.118231	0.415	0.374	0.0365116	Mesenteric S3	MTDH
RAD9A.11	1.53209e-06	0.159106	0.088	0.069	0.0366124	Mesenteric S3	RAD9A
FAM98C.5	1.53394e-06	0.456256	0.034	0.023	0.0366565	Mesenteric S3	FAM98C
ZNF215	1.53774e-06	0.989133	0.011	0.005	0.0367475	Mesenteric S3	ZNF215
EIF2S3.6	1.55164e-06	0.170918	0.163	0.136	0.0370794	Mesenteric S3	EIF2S3
MPHOSPH6.10	1.55262e-06	-0.688736	0.025	0.038	0.0371029	Mesenteric S3	MPHOSPH6
ZNF133.5	1.55403e-06	0.349871	0.05	0.037	0.0371366	Mesenteric S3	ZNF133
OPHN1.12	1.5585e-06	0.168419	0.167	0.14	0.0372435	Mesenteric S3	OPHN1
VDAC1.9	1.56407e-06	0.190444	0.13	0.107	0.0373766	Mesenteric S3	VDAC1
TMEM8B.7	1.57111e-06	0.493495	0.033	0.022	0.0375448	Mesenteric S3	TMEM8B
NT5C.7	1.57328e-06	0.242776	0.105	0.085	0.0375968	Mesenteric S3	NT5C
MIEF2	1.57578e-06	0.886265	0.011	0.005	0.0376564	Mesenteric S3	MIEF2
ATP1B3.12	1.60161e-06	0.144572	0.352	0.316	0.0382738	Mesenteric S3	ATP1B3
TMEM220-AS1.3	1.60591e-06	0.588405	0.019	0.011	0.0383765	Mesenteric S3	TMEM220-AS1
ZNF701.4	1.6096e-06	0.465297	0.029	0.019	0.0384647	Mesenteric S3	ZNF701
SLC25A33.6	1.61835e-06	0.104279	0.199	0.169	0.0386737	Mesenteric S3	SLC25A33
RAB4B.1	1.61882e-06	0.390999	0.043	0.03	0.0386849	Mesenteric S3	RAB4B
LRIG2-DT.3	1.62236e-06	0.698035	0.021	0.013	0.0387695	Mesenteric S3	LRIG2-DT
TELO2.3	1.62818e-06	0.426871	0.039	0.028	0.0389086	Mesenteric S3	TELO2
GEMIN4.5	1.64438e-06	0.468894	0.026	0.016	0.0392958	Mesenteric S3	GEMIN4
SYNE2.12	1.64721e-06	-0.226267	0.301	0.326	0.0393633	Mesenteric S3	SYNE2
NADK.7	1.64785e-06	0.3526	0.066	0.05	0.0393786	Mesenteric S3	NADK
PPARG.14	1.64945e-06	-0.290701	0.064	0.083	0.0394168	Mesenteric S3	PPARG
TMEM238.1	1.64975e-06	0.841377	0.012	0.006	0.0394241	Mesenteric S3	TMEM238
SLC36A1.4	1.65368e-06	0.551345	0.029	0.019	0.039518	Mesenteric S3	SLC36A1
TMCC2.10	1.67341e-06	-1.43983	0.006	0.014	0.0399895	Mesenteric S3	TMCC2
ZFX.9	1.68487e-06	-0.34479	0.142	0.165	0.0402634	Mesenteric S3	ZFX
TMEM117.9	1.69584e-06	0.129463	0.199	0.169	0.0405255	Mesenteric S3	TMEM117
TBC1D13.1	1.69713e-06	0.534774	0.021	0.013	0.0405563	Mesenteric S3	TBC1D13
MRPL35.3	1.70841e-06	0.416851	0.037	0.025	0.040826	Mesenteric S3	MRPL35
ERGIC2.6	1.71844e-06	0.220026	0.131	0.108	0.0410655	Mesenteric S3	ERGIC2
AL357075.4.8	1.72716e-06	0.569975	0.024	0.015	0.041274	Mesenteric S3	AL357075.4
IGDCC4.10	1.73344e-06	0.179625	0.124	0.102	0.0414241	Mesenteric S3	IGDCC4
EEF1AKMT1.4	1.74587e-06	0.385778	0.033	0.023	0.041721	Mesenteric S3	EEF1AKMT1
SDF2L1.12	1.74959e-06	-0.337611	0.091	0.113	0.0418099	Mesenteric S3	SDF2L1
KIT.12	1.75089e-06	-1.45513	0.005	0.012	0.041841	Mesenteric S3	KIT
MFAP1.1	1.75465e-06	0.270361	0.072	0.055	0.0419309	Mesenteric S3	MFAP1
SMARCC2.4	1.75694e-06	0.233124	0.082	0.064	0.0419856	Mesenteric S3	SMARCC2
NUDCD2.3	1.78122e-06	0.326315	0.06	0.045	0.0425657	Mesenteric S3	NUDCD2
SAP30L.4	1.78263e-06	0.3507	0.064	0.048	0.0425995	Mesenteric S3	SAP30L
GAS2L1.6	1.80165e-06	0.359964	0.037	0.026	0.0430539	Mesenteric S3	GAS2L1
MAN1A2.11	1.8155e-06	-0.262833	0.21	0.235	0.0433851	Mesenteric S3	MAN1A2
CS.10	1.8216e-06	-0.408451	0.08	0.1	0.0435308	Mesenteric S3	CS
ATP2A2.7	1.86344e-06	-0.13328	0.52	0.54	0.0445306	Mesenteric S3	ATP2A2
WAC-AS1.2	1.87895e-06	0.413722	0.047	0.034	0.0449012	Mesenteric S3	WAC-AS1
PON3.13	1.87949e-06	0.438789	0.031	0.02	0.0449141	Mesenteric S3	PON3
KCNQ1.10	1.90457e-06	0.44107	0.049	0.036	0.0455136	Mesenteric S3	KCNQ1
MRPS28.12	1.90692e-06	-0.38534	0.103	0.125	0.0455696	Mesenteric S3	MRPS28
ZNF341-AS1.2	1.9147e-06	0.567503	0.025	0.016	0.0457556	Mesenteric S3	ZNF341-AS1
KANK1.14	1.91646e-06	0.192034	0.13	0.108	0.0457977	Mesenteric S3	KANK1
ACAD8.2	1.93323e-06	0.625035	0.025	0.016	0.0461985	Mesenteric S3	ACAD8
EPHB4.6	1.93348e-06	0.389236	0.035	0.024	0.0462044	Mesenteric S3	EPHB4
CFAP20.9	1.95003e-06	-0.321133	0.12	0.144	0.0465999	Mesenteric S3	CFAP20
KCTD3.12	2.02234e-06	-0.356396	0.134	0.156	0.0483278	Mesenteric S3	KCTD3
ARL8B.10	2.02975e-06	-0.262197	0.221	0.245	0.0485048	Mesenteric S3	ARL8B
SETD2.11	2.0449e-06	-0.265508	0.232	0.257	0.0488669	Mesenteric S3	SETD2
TMEM35B.10	2.05378e-06	0.198004	0.175	0.15	0.0490791	Mesenteric S3	TMEM35B
CCN3.8	2.0672e-06	0.6148	0.02	0.012	0.0493999	Mesenteric S3	CCN3
NBR1.9	2.07307e-06	0.24564	0.099	0.079	0.0495401	Mesenteric S3	NBR1
RSU1.8	2.07433e-06	0.244535	0.136	0.113	0.0495702	Mesenteric S3	RSU1
KCTD1.7	2.07753e-06	0.489468	0.027	0.017	0.0496468	Mesenteric S3	KCTD1
FMC1.3	2.08938e-06	0.361142	0.045	0.033	0.0499299	Mesenteric S3	FMC1
LINC02609.8	2.10936e-06	0.464399	0.026	0.016	0.0504075	Mesenteric S3	LINC02609
CD40.10	2.11217e-06	0.314158	0.089	0.071	0.0504745	Mesenteric S3	CD40
LRCH2.8	2.11388e-06	-0.407168	0.086	0.106	0.0505154	Mesenteric S3	LRCH2
CCSER1.2	2.12532e-06	0.763698	0.015	0.008	0.0507887	Mesenteric S3	CCSER1
CDH24.1	2.14519e-06	1.14678	0.01	0.005	0.0512635	Mesenteric S3	CDH24
SOD3.13	2.14644e-06	-0.224349	0.314	0.335	0.0512934	Mesenteric S3	SOD3
ATP5PB.6	2.16199e-06	0.14503	0.148	0.123	0.0516652	Mesenteric S3	ATP5PB
CFAP300.1	2.17721e-06	0.750218	0.014	0.008	0.0520287	Mesenteric S3	CFAP300
HNRNPH3.7	2.18183e-06	-0.193009	0.335	0.359	0.0521393	Mesenteric S3	HNRNPH3
SLC26A11.2	2.18962e-06	0.44903	0.037	0.026	0.0523253	Mesenteric S3	SLC26A11
AC093525.6.1	2.19553e-06	0.654696	0.011	0.006	0.0524666	Mesenteric S3	AC093525.6
MCOLN3.5	2.20026e-06	0.653921	0.015	0.009	0.0525795	Mesenteric S3	MCOLN3
CES4A.2	2.21764e-06	0.862812	0.01	0.005	0.0529949	Mesenteric S3	CES4A
PTPRD-AS1.9	2.22187e-06	0.463406	0.017	0.01	0.0530961	Mesenteric S3	PTPRD-AS1
VPS41.8	2.23888e-06	0.243996	0.118	0.097	0.0535026	Mesenteric S3	VPS41
ADH5.11	2.24129e-06	0.179149	0.208	0.18	0.0535601	Mesenteric S3	ADH5
HECTD2.13	2.24501e-06	0.120529	0.242	0.209	0.0536489	Mesenteric S3	HECTD2
AC072028.1.1	2.24851e-06	0.957604	0.011	0.006	0.0537327	Mesenteric S3	AC072028.1
TDP2.6	2.25043e-06	0.383204	0.041	0.029	0.0537786	Mesenteric S3	TDP2
AC015923.1.13	2.25273e-06	0.255607	0.053	0.039	0.0538335	Mesenteric S3	AC015923.1
MRPS7.8	2.25343e-06	0.292018	0.073	0.056	0.0538503	Mesenteric S3	MRPS7
IMP3.7	2.2651e-06	0.233213	0.061	0.046	0.0541292	Mesenteric S3	IMP3
MAP2K1.12	2.29801e-06	-0.317991	0.145	0.17	0.0549157	Mesenteric S3	MAP2K1
DMTF1.10	2.3079e-06	0.209144	0.129	0.106	0.0551518	Mesenteric S3	DMTF1
ZSCAN18.7	2.31177e-06	0.240423	0.098	0.078	0.0552444	Mesenteric S3	ZSCAN18
TMEM18.7	2.31329e-06	0.227308	0.097	0.078	0.0552808	Mesenteric S3	TMEM18
FAHD2B.5	2.32149e-06	0.549016	0.023	0.014	0.0554767	Mesenteric S3	FAHD2B
CARD8.4	2.32258e-06	0.307307	0.057	0.042	0.0555027	Mesenteric S3	CARD8
SRSF8.6	2.32849e-06	0.371917	0.047	0.034	0.0556439	Mesenteric S3	SRSF8
NCSTN.7	2.33563e-06	0.318038	0.073	0.057	0.0558146	Mesenteric S3	NCSTN
C11orf58.14	2.33878e-06	-0.292486	0.264	0.285	0.0558898	Mesenteric S3	C11orf58
BCDIN3D.2	2.34888e-06	0.620102	0.016	0.009	0.0561311	Mesenteric S3	BCDIN3D
GPS2.5	2.34974e-06	0.161017	0.096	0.076	0.0561517	Mesenteric S3	GPS2
EIF5AL1.2	2.36457e-06	0.880906	0.012	0.006	0.0565062	Mesenteric S3	EIF5AL1
SMC5-AS1.6	2.37413e-06	0.178489	0.064	0.049	0.0567346	Mesenteric S3	SMC5-AS1
CA5B.7	2.37622e-06	-0.471237	0.048	0.065	0.0567845	Mesenteric S3	CA5B
ATP5MC1.8	2.38632e-06	0.179786	0.12	0.099	0.0570259	Mesenteric S3	ATP5MC1
SNRPD3.5	2.3881e-06	0.207462	0.123	0.101	0.0570684	Mesenteric S3	SNRPD3
ZBED8.3	2.39737e-06	0.588832	0.016	0.009	0.05729	Mesenteric S3	ZBED8
EFNA1.4	2.4205e-06	0.316739	0.057	0.043	0.0578428	Mesenteric S3	EFNA1
MKX.12	2.42673e-06	-1.83366	0.004	0.01	0.0579917	Mesenteric S3	MKX
IDI2-AS1.5	2.45612e-06	0.535476	0.017	0.01	0.0586939	Mesenteric S3	IDI2-AS1
RASL11A.12	2.47318e-06	-0.346318	0.08	0.101	0.0591015	Mesenteric S3	RASL11A
INPP5K.9	2.49004e-06	0.348825	0.058	0.044	0.0595045	Mesenteric S3	INPP5K
MMP11.14	2.5335e-06	-0.849129	0.036	0.051	0.0605431	Mesenteric S3	MMP11
RO60.5	2.53823e-06	0.186479	0.206	0.178	0.060656	Mesenteric S3	RO60
AC012181.1.8	2.54821e-06	-0.748421	0.02	0.032	0.0608946	Mesenteric S3	AC012181.1
AC005237.1.9	2.57135e-06	0.307486	0.086	0.069	0.0614475	Mesenteric S3	AC005237.1
WDR19.6	2.57473e-06	0.355329	0.073	0.057	0.0615282	Mesenteric S3	WDR19
CASP6.2	2.59358e-06	0.634519	0.021	0.013	0.0619787	Mesenteric S3	CASP6
VAMP7.4	2.59719e-06	0.393205	0.049	0.036	0.062065	Mesenteric S3	VAMP7
HADHA.7	2.60015e-06	0.175956	0.16	0.134	0.0621358	Mesenteric S3	HADHA
SIRT3.3	2.61077e-06	0.41239	0.04	0.028	0.0623895	Mesenteric S3	SIRT3
FBXO25.12	2.61252e-06	-0.471118	0.062	0.081	0.0624313	Mesenteric S3	FBXO25
DCTN2.7	2.61386e-06	0.163603	0.14	0.117	0.0624634	Mesenteric S3	DCTN2
LEPROT.10	2.61635e-06	0.18138	0.27	0.239	0.0625229	Mesenteric S3	LEPROT
RFX8.3	2.62163e-06	1.07523	0.01	0.005	0.062649	Mesenteric S3	RFX8
PILRA.7	2.63588e-06	0.587752	0.024	0.016	0.0629897	Mesenteric S3	PILRA
C6orf136.1	2.64019e-06	0.753115	0.016	0.009	0.0630927	Mesenteric S3	C6orf136
PTCD2.1	2.67949e-06	0.545785	0.019	0.011	0.0640319	Mesenteric S3	PTCD2
AC026401.3.5	2.68444e-06	0.683955	0.018	0.011	0.0641501	Mesenteric S3	AC026401.3
GINM1.7	2.7158e-06	0.193518	0.156	0.131	0.0648995	Mesenteric S3	GINM1
TLE1.11	2.72251e-06	-0.259238	0.201	0.227	0.0650598	Mesenteric S3	TLE1
LINC01278.12	2.72977e-06	0.174321	0.185	0.157	0.0652334	Mesenteric S3	LINC01278
TRMT10B.7	2.73401e-06	0.493717	0.038	0.027	0.0653347	Mesenteric S3	TRMT10B
NXF1.5	2.74085e-06	0.103761	0.165	0.139	0.065498	Mesenteric S3	NXF1
MANSC1.12	2.76044e-06	0.781005	0.017	0.01	0.0659663	Mesenteric S3	MANSC1
MTMR14.5	2.77202e-06	0.462734	0.044	0.032	0.0662431	Mesenteric S3	MTMR14
PTBP1.4	2.78541e-06	0.136354	0.244	0.213	0.0665629	Mesenteric S3	PTBP1
VEGFC.13	2.79761e-06	-0.396221	0.118	0.139	0.0668544	Mesenteric S3	VEGFC
AL589740.1.12	2.79931e-06	-1.49501	0.004	0.01	0.0668951	Mesenteric S3	AL589740.1
PRRC2C.9	2.80041e-06	-0.118419	0.581	0.596	0.0669213	Mesenteric S3	PRRC2C
GCSH.6	2.80209e-06	0.27715	0.073	0.057	0.0669615	Mesenteric S3	GCSH
CCT3.9	2.805e-06	0.189171	0.16	0.135	0.0670312	Mesenteric S3	CCT3
TYMP.14	2.80546e-06	-0.280325	0.207	0.232	0.067042	Mesenteric S3	TYMP
G0S2.15	2.8171e-06	-0.478504	0.08	0.099	0.0673202	Mesenteric S3	G0S2
CROT.4	2.83111e-06	0.436973	0.051	0.038	0.0676551	Mesenteric S3	CROT
EVC2.7	2.83387e-06	0.244683	0.103	0.083	0.067721	Mesenteric S3	EVC2
TTC23.3	2.83476e-06	0.296044	0.093	0.074	0.0677422	Mesenteric S3	TTC23
PDE4A.3	2.84164e-06	0.243473	0.061	0.046	0.0679066	Mesenteric S3	PDE4A
AC006001.2.9	2.85295e-06	0.348577	0.058	0.044	0.0681771	Mesenteric S3	AC006001.2
FAM107B.14	2.85413e-06	-0.271283	0.201	0.226	0.0682053	Mesenteric S3	FAM107B
SMIM30.7	2.85957e-06	0.277727	0.053	0.039	0.068335	Mesenteric S3	SMIM30
ACOX2.4	2.86036e-06	0.586677	0.026	0.017	0.068354	Mesenteric S3	ACOX2
LYVE1.9	2.86575e-06	-1.06433	0.007	0.015	0.0684828	Mesenteric S3	LYVE1
ADA.11	2.88939e-06	-0.704698	0.03	0.044	0.0690478	Mesenteric S3	ADA
TSPAN6.7	2.89188e-06	0.451811	0.045	0.033	0.0691072	Mesenteric S3	TSPAN6
BRF2.5	2.89615e-06	0.570554	0.022	0.014	0.0692093	Mesenteric S3	BRF2
FZR1.6	2.90333e-06	0.314348	0.057	0.043	0.0693809	Mesenteric S3	FZR1
SNHG19.4	2.92076e-06	0.223722	0.069	0.053	0.0697974	Mesenteric S3	SNHG19
YIPF6.7	2.93517e-06	0.205786	0.116	0.094	0.0701418	Mesenteric S3	YIPF6
C1orf167.5	2.9406e-06	-1.07393	0.009	0.018	0.0702716	Mesenteric S3	C1orf167
KCNK2.12	2.95841e-06	-1.7732	0.005	0.013	0.0706972	Mesenteric S3	KCNK2
BLOC1S6.7	2.96217e-06	-0.268756	0.209	0.234	0.0707871	Mesenteric S3	BLOC1S6
DPH6-DT.9	2.97155e-06	0.422253	0.043	0.031	0.0710112	Mesenteric S3	DPH6-DT
SLMAP.13	2.98261e-06	-0.264351	0.214	0.237	0.0712754	Mesenteric S3	SLMAP
PIDD1.2	2.98743e-06	0.637134	0.021	0.013	0.0713906	Mesenteric S3	PIDD1
DAB1.11	2.99655e-06	-0.516738	0.053	0.07	0.0716086	Mesenteric S3	DAB1
AMIGO2.12	3.03041e-06	-0.670815	0.021	0.033	0.0724177	Mesenteric S3	AMIGO2
ALDH1A2.12	3.03711e-06	-0.502835	0.03	0.044	0.0725778	Mesenteric S3	ALDH1A2
HTT.6	3.05196e-06	-0.394578	0.105	0.126	0.0729326	Mesenteric S3	HTT
ACTG2.12	3.0656e-06	-0.459028	0.07	0.089	0.0732587	Mesenteric S3	ACTG2
LINC00294	3.10894e-06	0.814492	0.015	0.009	0.0742944	Mesenteric S3	LINC00294
OTUB1.6	3.10944e-06	0.371988	0.077	0.061	0.0743064	Mesenteric S3	OTUB1
EXOC3.1	3.11209e-06	0.341822	0.061	0.046	0.0743696	Mesenteric S3	EXOC3
CLCN7.6	3.11325e-06	0.337395	0.073	0.057	0.0743972	Mesenteric S3	CLCN7
C4orf51.8	3.11398e-06	-1.53516	0.008	0.016	0.0744147	Mesenteric S3	C4orf51
RPA1.4	3.13254e-06	0.386733	0.049	0.036	0.0748582	Mesenteric S3	RPA1
OSGEP.3	3.13642e-06	0.329865	0.044	0.032	0.0749511	Mesenteric S3	OSGEP
PRR19	3.14562e-06	0.733531	0.011	0.006	0.0751709	Mesenteric S3	PRR19
EMD.6	3.20594e-06	0.23744	0.088	0.07	0.0766124	Mesenteric S3	EMD
ZNF197.4	3.2232e-06	0.477811	0.045	0.033	0.0770248	Mesenteric S3	ZNF197
CLPP.5	3.23324e-06	0.279464	0.078	0.061	0.0772647	Mesenteric S3	CLPP
MED31.5	3.25394e-06	0.292683	0.058	0.043	0.0777595	Mesenteric S3	MED31
DEPDC1B.10	3.25673e-06	-0.855747	0.004	0.012	0.077826	Mesenteric S3	DEPDC1B
CATSPERE.8	3.26064e-06	0.399803	0.029	0.02	0.0779194	Mesenteric S3	CATSPERE
DVL1.3	3.27554e-06	0.435458	0.032	0.022	0.0782757	Mesenteric S3	DVL1
CCDC74A.2	3.27727e-06	0.673567	0.016	0.009	0.078317	Mesenteric S3	CCDC74A
FAM189B.4	3.28313e-06	0.528049	0.025	0.016	0.078457	Mesenteric S3	FAM189B
HSPB11.4	3.28555e-06	0.216047	0.115	0.094	0.0785147	Mesenteric S3	HSPB11
SSTR2.10	3.30301e-06	-0.750887	0.019	0.03	0.0789321	Mesenteric S3	SSTR2
DNAJB12.6	3.30536e-06	0.207616	0.095	0.076	0.0789881	Mesenteric S3	DNAJB12
PUDP.10	3.32528e-06	-0.64801	0.034	0.048	0.0794643	Mesenteric S3	PUDP
HBEGF.6	3.32659e-06	0.236208	0.047	0.034	0.0794956	Mesenteric S3	HBEGF
CDC7.10	3.32913e-06	-0.576144	0.035	0.05	0.0795563	Mesenteric S3	CDC7
OAS3.12	3.3672e-06	-0.584431	0.031	0.046	0.0804659	Mesenteric S3	OAS3
LRRC42.4	3.36767e-06	0.167078	0.073	0.057	0.0804773	Mesenteric S3	LRRC42
PPTC7.11	3.37248e-06	-0.324151	0.126	0.148	0.0805921	Mesenteric S3	PPTC7
FAM49A.8	3.38968e-06	-0.419095	0.083	0.102	0.0810032	Mesenteric S3	FAM49A
CFAP298.4	3.40267e-06	0.278439	0.102	0.083	0.0813137	Mesenteric S3	CFAP298
RETREG3.9	3.41553e-06	0.347291	0.062	0.047	0.081621	Mesenteric S3	RETREG3
RALGPS1.7	3.44057e-06	-0.573725	0.055	0.071	0.0822193	Mesenteric S3	RALGPS1
CAMTA1-DT.6	3.44386e-06	0.230587	0.053	0.04	0.0822978	Mesenteric S3	CAMTA1-DT
AGPAT2.8	3.46649e-06	0.29472	0.066	0.051	0.0828387	Mesenteric S3	AGPAT2
AC002451.1.9	3.48071e-06	-0.729292	0.024	0.036	0.0831785	Mesenteric S3	AC002451.1
SLC2A1.11	3.49416e-06	-0.698419	0.026	0.039	0.0834998	Mesenteric S3	SLC2A1
CASC2.4	3.4975e-06	0.62497	0.022	0.014	0.0835797	Mesenteric S3	CASC2
PMPCA.6	3.51485e-06	0.398057	0.062	0.047	0.0839944	Mesenteric S3	PMPCA
ZNF527	3.53699e-06	0.636714	0.016	0.01	0.0845235	Mesenteric S3	ZNF527
CYB5R1.7	3.6079e-06	0.313432	0.048	0.035	0.086218	Mesenteric S3	CYB5R1
ZNF420.5	3.63209e-06	0.434353	0.032	0.022	0.0867961	Mesenteric S3	ZNF420
GPR155.11	3.63493e-06	-0.699071	0.037	0.052	0.086864	Mesenteric S3	GPR155
ABTB1.10	3.6785e-06	0.374792	0.059	0.045	0.0879052	Mesenteric S3	ABTB1
AC108134.3.2	3.69331e-06	1.00641	0.011	0.006	0.0882589	Mesenteric S3	AC108134.3
TASP1.10	3.72252e-06	0.110428	0.199	0.17	0.088957	Mesenteric S3	TASP1
IFNAR2.12	3.72927e-06	-0.319107	0.12	0.143	0.0891185	Mesenteric S3	IFNAR2
MAGI1.13	3.7306e-06	-0.36915	0.129	0.151	0.0891502	Mesenteric S3	MAGI1
PRKCSH.9	3.73654e-06	0.175876	0.161	0.135	0.0892921	Mesenteric S3	PRKCSH
USP48.4	3.75167e-06	0.116935	0.158	0.133	0.0896538	Mesenteric S3	USP48
OSGIN2.7	3.76307e-06	-0.667409	0.026	0.039	0.089926	Mesenteric S3	OSGIN2
GALNT1.8	3.79738e-06	0.158096	0.165	0.139	0.0907459	Mesenteric S3	GALNT1
MYO19.6	3.80207e-06	0.259595	0.065	0.05	0.0908581	Mesenteric S3	MYO19
CERT1.8	3.80858e-06	-0.176187	0.324	0.35	0.0910136	Mesenteric S3	CERT1
TSTA3.7	3.81154e-06	0.449182	0.04	0.029	0.0910843	Mesenteric S3	TSTA3
GDF10.14	3.81698e-06	-1.13798	0.009	0.018	0.0912143	Mesenteric S3	GDF10
PIP4K2B.1	3.82538e-06	0.379409	0.05	0.036	0.091415	Mesenteric S3	PIP4K2B
MRPL39.4	3.83105e-06	0.370389	0.039	0.028	0.0915505	Mesenteric S3	MRPL39
AC097376.3.5	3.83593e-06	0.290299	0.087	0.069	0.0916672	Mesenteric S3	AC097376.3
LINC01943.11	3.84096e-06	-0.79337	0.02	0.032	0.0917875	Mesenteric S3	LINC01943
AC073343.2.7	3.8471e-06	0.456263	0.045	0.033	0.091934	Mesenteric S3	AC073343.2
MTERF2.12	3.85866e-06	0.247635	0.115	0.095	0.0922103	Mesenteric S3	MTERF2
IFT140.5	3.8902e-06	0.301467	0.066	0.051	0.092964	Mesenteric S3	IFT140
SMIM15.5	3.90128e-06	0.329497	0.056	0.042	0.0932289	Mesenteric S3	SMIM15
WDR18.5	3.91329e-06	0.333467	0.05	0.037	0.093516	Mesenteric S3	WDR18
MAT2A.13	3.9196e-06	-0.195605	0.347	0.371	0.0936667	Mesenteric S3	MAT2A
TAOK1.5	3.92087e-06	-0.231087	0.268	0.29	0.0936971	Mesenteric S3	TAOK1
DHPS.7	3.93576e-06	0.273705	0.074	0.058	0.0940529	Mesenteric S3	DHPS
GANC.13	3.97925e-06	-0.442427	0.075	0.093	0.0950921	Mesenteric S3	GANC
NBN.11	3.99123e-06	-0.340771	0.118	0.14	0.0953784	Mesenteric S3	NBN
SLC24A1.9	3.99736e-06	0.382337	0.065	0.05	0.095525	Mesenteric S3	SLC24A1
TMEM245.7	4.01139e-06	0.243298	0.095	0.076	0.0958603	Mesenteric S3	TMEM245
GOSR1.5	4.04145e-06	0.189806	0.156	0.132	0.0965785	Mesenteric S3	GOSR1
NARF.5	4.05618e-06	0.245237	0.09	0.072	0.0969306	Mesenteric S3	NARF
CCNH.12	4.05863e-06	-0.141602	0.456	0.48	0.096989	Mesenteric S3	CCNH
ULK1.7	4.08184e-06	0.134635	0.112	0.091	0.0975437	Mesenteric S3	ULK1
ZNF583.2	4.2201e-06	0.488417	0.023	0.014	0.100848	Mesenteric S3	ZNF583
AC098588.3.12	4.22702e-06	0.420356	0.052	0.039	0.101013	Mesenteric S3	AC098588.3
PRKCG.12	4.25692e-06	0.272479	0.039	0.027	0.101728	Mesenteric S3	PRKCG
G2E3.6	4.26321e-06	-0.315091	0.107	0.129	0.101878	Mesenteric S3	G2E3
NKAIN2.2	4.2682e-06	0.942676	0.015	0.009	0.101997	Mesenteric S3	NKAIN2
SRXN1.9	4.2748e-06	0.849522	0.022	0.014	0.102155	Mesenteric S3	SRXN1
COMMD1.7	4.28307e-06	0.124887	0.21	0.18	0.102353	Mesenteric S3	COMMD1
ITM2A.16	4.29532e-06	0.133065	0.273	0.243	0.102645	Mesenteric S3	ITM2A
MZT1.4	4.33379e-06	0.420816	0.041	0.029	0.103565	Mesenteric S3	MZT1
CYB561D2.5	4.33534e-06	0.4441	0.042	0.03	0.103602	Mesenteric S3	CYB561D2
PLEKHG1.14	4.34804e-06	0.123952	0.197	0.168	0.103905	Mesenteric S3	PLEKHG1
IL1RL2.14	4.35543e-06	-0.780691	0.027	0.04	0.104082	Mesenteric S3	IL1RL2
KIAA0100.5	4.35919e-06	0.326027	0.059	0.045	0.104172	Mesenteric S3	KIAA0100
WNT9A.15	4.36122e-06	-0.373622	0.103	0.125	0.10422	Mesenteric S3	WNT9A
TMEM150C.12	4.44167e-06	-0.653723	0.017	0.028	0.106143	Mesenteric S3	TMEM150C
APOBEC3F.3	4.45467e-06	0.568382	0.018	0.011	0.106453	Mesenteric S3	APOBEC3F
ALG14.4	4.45797e-06	0.327287	0.057	0.043	0.106532	Mesenteric S3	ALG14
EZH2.12	4.4792e-06	0.124755	0.324	0.289	0.107039	Mesenteric S3	EZH2
GALNS.7	4.49927e-06	0.34415	0.062	0.047	0.107519	Mesenteric S3	GALNS
AC018816.1.6	4.50531e-06	-0.505345	0.035	0.049	0.107663	Mesenteric S3	AC018816.1
NSUN5.3	4.55755e-06	0.46659	0.034	0.023	0.108912	Mesenteric S3	NSUN5
PIGQ.2	4.61096e-06	0.470291	0.03	0.02	0.110188	Mesenteric S3	PIGQ
EIF1B-AS1.6	4.61912e-06	0.430915	0.042	0.03	0.110383	Mesenteric S3	EIF1B-AS1
CCDC47.10	4.62155e-06	0.129228	0.319	0.285	0.110441	Mesenteric S3	CCDC47
MOSPD2.2	4.64692e-06	0.352515	0.049	0.036	0.111048	Mesenteric S3	MOSPD2
DIXDC1.5	4.67958e-06	0.177888	0.08	0.063	0.111828	Mesenteric S3	DIXDC1
CDNF	4.71989e-06	0.763236	0.012	0.006	0.112791	Mesenteric S3	CDNF
THEM6.1	4.75996e-06	0.894045	0.013	0.007	0.113749	Mesenteric S3	THEM6
PMAIP1.13	4.79549e-06	-0.397946	0.054	0.072	0.114598	Mesenteric S3	PMAIP1
PLAA.8	4.79723e-06	-0.606719	0.049	0.065	0.11464	Mesenteric S3	PLAA
KCNK5.12	4.82829e-06	-0.971858	0.009	0.018	0.115382	Mesenteric S3	KCNK5
ELP6.7	4.85407e-06	0.379813	0.048	0.035	0.115998	Mesenteric S3	ELP6
LINC01473.10	4.8593e-06	0.130848	0.291	0.254	0.116123	Mesenteric S3	LINC01473
RORA-AS1.9	4.89741e-06	-0.321434	0.136	0.158	0.117033	Mesenteric S3	RORA-AS1
SEC23B.8	4.90388e-06	0.366238	0.05	0.037	0.117188	Mesenteric S3	SEC23B
AC080162.1.6	4.93879e-06	0.647344	0.021	0.013	0.118022	Mesenteric S3	AC080162.1
SIDT2.6	4.96098e-06	0.278835	0.045	0.032	0.118552	Mesenteric S3	SIDT2
CCL14.5	4.96123e-06	0.172384	0.106	0.086	0.118558	Mesenteric S3	CCL14
SMIM8.6	4.96675e-06	0.346859	0.051	0.038	0.11869	Mesenteric S3	SMIM8
KCNMB2.12	4.97079e-06	0.167012	0.118	0.097	0.118787	Mesenteric S3	KCNMB2
PITPNA.8	4.98959e-06	0.142428	0.133	0.111	0.119236	Mesenteric S3	PITPNA
A1BG-AS1.10	5.07376e-06	-1.68969	0.003	0.01	0.121248	Mesenteric S3	A1BG-AS1
CD9.12	5.11808e-06	-0.44681	0.087	0.107	0.122307	Mesenteric S3	CD9
AC015813.1.5	5.14248e-06	0.523773	0.033	0.023	0.12289	Mesenteric S3	AC015813.1
PTPN11.9	5.15187e-06	-0.293696	0.17	0.193	0.123114	Mesenteric S3	PTPN11
ING3.8	5.1727e-06	-0.371912	0.073	0.092	0.123612	Mesenteric S3	ING3
C19orf12.3	5.17378e-06	0.274301	0.066	0.051	0.123638	Mesenteric S3	C19orf12
AL161430.1.4	5.19419e-06	0.822989	0.017	0.01	0.124125	Mesenteric S3	AL161430.1
CSNK1E.14	5.1994e-06	0.122306	0.236	0.206	0.12425	Mesenteric S3	CSNK1E
C1GALT1.9	5.22027e-06	0.247544	0.084	0.066	0.124749	Mesenteric S3	C1GALT1
AMPH.13	5.25384e-06	-0.508618	0.051	0.068	0.125551	Mesenteric S3	AMPH
ARHGAP8.7	5.27401e-06	-1.46076	0.005	0.013	0.126033	Mesenteric S3	ARHGAP8
SLC35B3.6	5.29711e-06	0.285893	0.075	0.058	0.126585	Mesenteric S3	SLC35B3
SWT1.3	5.30137e-06	0.284889	0.06	0.046	0.126687	Mesenteric S3	SWT1
ADAM9.11	5.30727e-06	-0.243114	0.223	0.247	0.126828	Mesenteric S3	ADAM9
TMEM127.6	5.31045e-06	0.335946	0.053	0.04	0.126904	Mesenteric S3	TMEM127
C14orf132.9	5.32479e-06	0.138855	0.097	0.078	0.127247	Mesenteric S3	C14orf132
LIN7A.12	5.39057e-06	-0.726583	0.016	0.026	0.128819	Mesenteric S3	LIN7A
ZNF850	5.39414e-06	0.871461	0.012	0.007	0.128904	Mesenteric S3	ZNF850
DYNLT3.10	5.40984e-06	-0.387876	0.047	0.063	0.129279	Mesenteric S3	DYNLT3
IP6K2.8	5.46562e-06	0.151393	0.183	0.156	0.130612	Mesenteric S3	IP6K2
FLNB.11	5.48728e-06	-0.301321	0.134	0.157	0.13113	Mesenteric S3	FLNB
FBXO34.9	5.52464e-06	0.120144	0.167	0.141	0.132022	Mesenteric S3	FBXO34
TP53BP2.14	5.55061e-06	-0.170606	0.422	0.439	0.132643	Mesenteric S3	TP53BP2
CNIH4.9	5.55284e-06	0.302048	0.109	0.09	0.132696	Mesenteric S3	CNIH4
ZDHHC7.9	5.5589e-06	0.350422	0.085	0.068	0.132841	Mesenteric S3	ZDHHC7
ZNF546.8	5.58013e-06	0.304248	0.05	0.037	0.133348	Mesenteric S3	ZNF546
TLR2.2	5.58738e-06	0.909899	0.012	0.006	0.133522	Mesenteric S3	TLR2
MED19.4	5.59413e-06	0.259591	0.081	0.064	0.133683	Mesenteric S3	MED19
CXXC5.13	5.61617e-06	0.244668	0.154	0.131	0.13421	Mesenteric S3	CXXC5
NGLY1.7	5.64391e-06	0.351724	0.079	0.062	0.134872	Mesenteric S3	NGLY1
RNF111.9	5.64678e-06	-0.267468	0.132	0.155	0.134941	Mesenteric S3	RNF111
DHRS4-AS1.3	5.65876e-06	0.433817	0.028	0.018	0.135227	Mesenteric S3	DHRS4-AS1
LSM14A.10	5.66106e-06	-0.336534	0.146	0.168	0.135282	Mesenteric S3	LSM14A
ZNF384.5	5.69377e-06	0.290127	0.052	0.039	0.136064	Mesenteric S3	ZNF384
MROH1.4	5.72848e-06	0.387776	0.033	0.023	0.136893	Mesenteric S3	MROH1
BET1.5	5.74316e-06	0.128055	0.068	0.052	0.137244	Mesenteric S3	BET1
HDGFL3.12	5.75334e-06	-0.205083	0.269	0.295	0.137487	Mesenteric S3	HDGFL3
C9orf92.8	5.78819e-06	0.491704	0.027	0.018	0.13832	Mesenteric S3	C9orf92
SLC35C1.3	5.82731e-06	0.488402	0.023	0.015	0.139255	Mesenteric S3	SLC35C1
PLP2.13	5.8332e-06	0.188192	0.116	0.095	0.139396	Mesenteric S3	PLP2
EPHB3.10	5.83349e-06	0.327364	0.048	0.036	0.139403	Mesenteric S3	EPHB3
COG8.4	5.85279e-06	0.395044	0.028	0.019	0.139864	Mesenteric S3	COG8
MRPS18B.5	5.86245e-06	0.393172	0.046	0.034	0.140095	Mesenteric S3	MRPS18B
AC105446.1.7	5.87985e-06	-1.75073	0.005	0.012	0.140511	Mesenteric S3	AC105446.1
CCDC184.12	5.88055e-06	-1.08403	0.009	0.018	0.140527	Mesenteric S3	CCDC184
RNF166.6	5.90995e-06	0.269888	0.031	0.021	0.14123	Mesenteric S3	RNF166
DDX39A.8	5.97319e-06	0.301448	0.083	0.066	0.142741	Mesenteric S3	DDX39A
STOM.13	5.98261e-06	0.111503	0.451	0.417	0.142966	Mesenteric S3	STOM
SSR1.9	6.04751e-06	0.127499	0.152	0.128	0.144517	Mesenteric S3	SSR1
PIK3IP1.13	6.06431e-06	0.469779	0.045	0.033	0.144919	Mesenteric S3	PIK3IP1
DENR.10	6.09549e-06	0.280495	0.087	0.07	0.145664	Mesenteric S3	DENR
TAFA1.12	6.19507e-06	-1.04988	0.026	0.038	0.148043	Mesenteric S3	TAFA1
CABYR.1	6.20013e-06	0.47116	0.011	0.006	0.148164	Mesenteric S3	CABYR
OSCP1.3	6.20107e-06	0.628579	0.02	0.013	0.148187	Mesenteric S3	OSCP1
ATP6AP1L.2	6.21212e-06	0.362973	0.033	0.023	0.148451	Mesenteric S3	ATP6AP1L
SUOX.4	6.21353e-06	0.53615	0.026	0.017	0.148485	Mesenteric S3	SUOX
KLC4.5	6.22715e-06	0.417239	0.03	0.021	0.14881	Mesenteric S3	KLC4
GSTZ1.6	6.23387e-06	0.558371	0.026	0.017	0.148971	Mesenteric S3	GSTZ1
AC245123.1.12	6.24145e-06	-1.45819	0.004	0.01	0.149152	Mesenteric S3	AC245123.1
ATP8B4.10	6.24194e-06	0.761883	0.028	0.019	0.149164	Mesenteric S3	ATP8B4
ERVK3-1.7	6.27409e-06	0.227352	0.109	0.089	0.149932	Mesenteric S3	ERVK3-1
ZNF28	6.27668e-06	0.579714	0.017	0.01	0.149994	Mesenteric S3	ZNF28
ZFYVE28.7	6.28905e-06	0.415451	0.036	0.026	0.150289	Mesenteric S3	ZFYVE28
GPC6-AS2.5	6.29453e-06	-1.19164	0.009	0.017	0.15042	Mesenteric S3	GPC6-AS2
PRPS2.8	6.30116e-06	0.30963	0.067	0.052	0.150579	Mesenteric S3	PRPS2
ABHD8.6	6.31582e-06	0.355484	0.035	0.024	0.150929	Mesenteric S3	ABHD8
CPNE2.8	6.31712e-06	0.457178	0.028	0.019	0.15096	Mesenteric S3	CPNE2
CR1L.8	6.34568e-06	-1.11058	0.006	0.013	0.151643	Mesenteric S3	CR1L
COL4A2-AS2.10	6.35786e-06	-1.15723	0.004	0.011	0.151934	Mesenteric S3	COL4A2-AS2
CDA.2	6.40749e-06	0.834871	0.01	0.005	0.15312	Mesenteric S3	CDA
SNRNP25.7	6.47043e-06	0.344986	0.032	0.022	0.154624	Mesenteric S3	SNRNP25
RNPEP.5	6.47078e-06	0.385312	0.053	0.04	0.154632	Mesenteric S3	RNPEP
NCBP1.9	6.50506e-06	-0.363801	0.088	0.107	0.155451	Mesenteric S3	NCBP1
AF121898.1.3	6.55783e-06	0.62906	0.012	0.006	0.156712	Mesenteric S3	AF121898.1
LRRC8C-DT.6	6.57418e-06	0.474347	0.023	0.015	0.157103	Mesenteric S3	LRRC8C-DT
ZFAND4.6	6.62964e-06	-0.638179	0.026	0.038	0.158429	Mesenteric S3	ZFAND4
AC021594.2.12	6.69379e-06	-1.21557	0.004	0.01	0.159961	Mesenteric S3	AC021594.2
CFAP36.5	6.70575e-06	0.207297	0.093	0.075	0.160247	Mesenteric S3	CFAP36
MOB2.3	6.77912e-06	0.205742	0.081	0.064	0.162001	Mesenteric S3	MOB2
CD46.9	6.78605e-06	-0.216302	0.252	0.276	0.162166	Mesenteric S3	CD46
TSPAN10.1	6.79366e-06	0.789314	0.012	0.006	0.162348	Mesenteric S3	TSPAN10
ZDHHC6.4	6.82338e-06	0.408007	0.042	0.031	0.163058	Mesenteric S3	ZDHHC6
RNASEH2C.5	6.84496e-06	0.148404	0.115	0.094	0.163574	Mesenteric S3	RNASEH2C
C16orf72.11	6.85316e-06	-0.325771	0.138	0.159	0.16377	Mesenteric S3	C16orf72
UBE2H.12	6.89002e-06	-0.15559	0.414	0.433	0.164651	Mesenteric S3	UBE2H
CHPF2.9	6.94731e-06	0.447708	0.048	0.035	0.16602	Mesenteric S3	CHPF2
CHI3L1.16	6.9475e-06	-0.749023	0.03	0.043	0.166025	Mesenteric S3	CHI3L1
AC156455.1.7	6.94996e-06	0.364541	0.03	0.021	0.166083	Mesenteric S3	AC156455.1
GRAMD2B.14	6.95933e-06	0.272174	0.047	0.034	0.166307	Mesenteric S3	GRAMD2B
MDN1.5	6.96968e-06	-0.352678	0.092	0.112	0.166554	Mesenteric S3	MDN1
LINC02649.6	6.98405e-06	-1.0323	0.011	0.021	0.166898	Mesenteric S3	LINC02649
CFAP410.5	6.99516e-06	0.149274	0.077	0.06	0.167163	Mesenteric S3	CFAP410
NLRP1.2	7.0012e-06	0.310953	0.056	0.042	0.167308	Mesenteric S3	NLRP1
AL024508.1.11	7.01727e-06	-1.06169	0.007	0.015	0.167692	Mesenteric S3	AL024508.1
RCOR1.9	7.03022e-06	0.116117	0.318	0.284	0.168001	Mesenteric S3	RCOR1
IQSEC1.7	7.10164e-06	0.205456	0.084	0.067	0.169708	Mesenteric S3	IQSEC1
TAB1.3	7.10753e-06	0.398825	0.029	0.02	0.169849	Mesenteric S3	TAB1
ZNF189.6	7.1665e-06	0.387169	0.045	0.033	0.171258	Mesenteric S3	ZNF189
AP3B1.12	7.20969e-06	-0.203867	0.269	0.293	0.17229	Mesenteric S3	AP3B1
IDI1.9	7.24799e-06	0.11415	0.171	0.145	0.173205	Mesenteric S3	IDI1
EP300.12	7.25444e-06	-0.24533	0.209	0.233	0.173359	Mesenteric S3	EP300
C17orf67.7	7.26105e-06	0.465283	0.047	0.034	0.173517	Mesenteric S3	C17orf67
ZNF557	7.27449e-06	0.614278	0.022	0.014	0.173839	Mesenteric S3	ZNF557
HIPK4.2	7.28129e-06	0.568456	0.015	0.008	0.174001	Mesenteric S3	HIPK4
BZW2.9	7.35928e-06	-0.269582	0.134	0.157	0.175865	Mesenteric S3	BZW2
PEX13.7	7.3616e-06	0.358875	0.057	0.043	0.17592	Mesenteric S3	PEX13
TUSC2.2	7.36244e-06	0.421069	0.03	0.021	0.17594	Mesenteric S3	TUSC2
HIRIP3.1	7.37933e-06	0.54014	0.028	0.019	0.176344	Mesenteric S3	HIRIP3
AC004130.2.1	7.3942e-06	0.775841	0.01	0.005	0.176699	Mesenteric S3	AC004130.2
ZNF570.2	7.42981e-06	0.440605	0.024	0.016	0.17755	Mesenteric S3	ZNF570
MAPK12.7	7.43748e-06	0.458384	0.022	0.014	0.177733	Mesenteric S3	MAPK12
G6PC3.7	7.4551e-06	0.395193	0.052	0.039	0.178154	Mesenteric S3	G6PC3
SMIM4.5	7.48822e-06	0.318524	0.062	0.048	0.178946	Mesenteric S3	SMIM4
NCOA7-AS1.1	7.51854e-06	0.790131	0.012	0.006	0.179671	Mesenteric S3	NCOA7-AS1
LRRC34	7.60392e-06	0.837667	0.011	0.006	0.181711	Mesenteric S3	LRRC34
SPATS2.9	7.68709e-06	0.112128	0.256	0.224	0.183698	Mesenteric S3	SPATS2
HERC6.12	7.71975e-06	-0.631439	0.033	0.046	0.184479	Mesenteric S3	HERC6
LNCSRLR.4	7.72019e-06	0.475396	0.023	0.015	0.184489	Mesenteric S3	LNCSRLR
NEURL4.1	7.73703e-06	0.664313	0.019	0.012	0.184892	Mesenteric S3	NEURL4
AC046143.1.1	7.75165e-06	0.599118	0.017	0.01	0.185241	Mesenteric S3	AC046143.1
METTL16.9	7.76107e-06	-0.482096	0.065	0.082	0.185466	Mesenteric S3	METTL16
DNAJC18.8	7.77213e-06	0.249832	0.093	0.076	0.185731	Mesenteric S3	DNAJC18
AC234772.2.9	7.77903e-06	-0.900807	0.009	0.018	0.185896	Mesenteric S3	AC234772.2
LAMA3.11	7.79563e-06	0.766579	0.017	0.01	0.186292	Mesenteric S3	LAMA3
MAP2K3.13	7.85867e-06	0.201983	0.147	0.124	0.187799	Mesenteric S3	MAP2K3
MFSD2A.10	7.87965e-06	0.569403	0.025	0.017	0.1883	Mesenteric S3	MFSD2A
PUS7.7	7.93133e-06	-0.641866	0.023	0.035	0.189535	Mesenteric S3	PUS7
ELOVL1.6	7.97663e-06	0.308091	0.051	0.038	0.190618	Mesenteric S3	ELOVL1
NDST3.12	7.99458e-06	-1.2499	0.005	0.012	0.191047	Mesenteric S3	NDST3
UFL1.6	8.00247e-06	0.21018	0.121	0.1	0.191235	Mesenteric S3	UFL1
KCNIP3.6	8.02257e-06	0.642534	0.02	0.012	0.191715	Mesenteric S3	KCNIP3
BCR.10	8.07861e-06	0.249792	0.059	0.045	0.193054	Mesenteric S3	BCR
RAB24.2	8.14011e-06	0.392968	0.03	0.021	0.194524	Mesenteric S3	RAB24
LINC01138.10	8.22407e-06	-0.273966	0.138	0.161	0.19653	Mesenteric S3	LINC01138
ITGA10.13	8.2566e-06	-1.72166	0.004	0.011	0.197308	Mesenteric S3	ITGA10
KIAA1755.15	8.29839e-06	-0.395263	0.065	0.083	0.198307	Mesenteric S3	KIAA1755
TADA3.5	8.3038e-06	0.220038	0.078	0.062	0.198436	Mesenteric S3	TADA3
DNAH7.7	8.32797e-06	0.70718	0.015	0.009	0.199013	Mesenteric S3	DNAH7
LINGO1.5	8.3482e-06	0.327258	0.025	0.016	0.199497	Mesenteric S3	LINGO1
PDCL.6	8.37186e-06	0.345399	0.061	0.047	0.200062	Mesenteric S3	PDCL
ZMYND11.7	8.38654e-06	-0.270561	0.174	0.197	0.200413	Mesenteric S3	ZMYND11
NDUFS8.8	8.44097e-06	0.195523	0.105	0.086	0.201714	Mesenteric S3	NDUFS8
LINC01799.13	8.5033e-06	0.70758	0.018	0.011	0.203203	Mesenteric S3	LINC01799
TBRG4.4	8.50809e-06	0.448789	0.034	0.024	0.203318	Mesenteric S3	TBRG4
ALG1.6	8.51419e-06	0.466706	0.028	0.019	0.203464	Mesenteric S3	ALG1
SUGP2.11	8.51592e-06	0.212626	0.092	0.075	0.203505	Mesenteric S3	SUGP2
ENO4.7	8.52296e-06	0.547109	0.023	0.015	0.203673	Mesenteric S3	ENO4
LRRC4B.9	8.64761e-06	-0.73376	0.019	0.03	0.206652	Mesenteric S3	LRRC4B
UBE2M.8	8.66287e-06	0.461091	0.046	0.034	0.207017	Mesenteric S3	UBE2M
RASL12.10	8.68701e-06	0.3055	0.066	0.051	0.207593	Mesenteric S3	RASL12
CAP2.8	8.70695e-06	0.332832	0.029	0.02	0.20807	Mesenteric S3	CAP2
SDHD.11	8.73399e-06	0.192148	0.134	0.112	0.208716	Mesenteric S3	SDHD
ZNF263.2	8.75513e-06	0.333667	0.058	0.044	0.209221	Mesenteric S3	ZNF263
FAM160B2.4	8.77523e-06	0.3603	0.065	0.051	0.209702	Mesenteric S3	FAM160B2
ANKRD35.6	8.84717e-06	0.245881	0.054	0.041	0.211421	Mesenteric S3	ANKRD35
BATF3.10	8.94715e-06	-0.310373	0.068	0.086	0.21381	Mesenteric S3	BATF3
POGLUT2.11	9.01764e-06	0.398357	0.046	0.034	0.215495	Mesenteric S3	POGLUT2
TFDP1.8	9.05904e-06	0.228346	0.082	0.065	0.216484	Mesenteric S3	TFDP1
NIM1K.8	9.10083e-06	-1.04366	0.011	0.02	0.217483	Mesenteric S3	NIM1K
ATP6V1B2.11	9.12385e-06	0.386319	0.093	0.076	0.218033	Mesenteric S3	ATP6V1B2
CYTH1.10	9.18536e-06	0.13805	0.184	0.158	0.219503	Mesenteric S3	CYTH1
AL136456.1.14	9.20617e-06	-1.06546	0.012	0.021	0.22	Mesenteric S3	AL136456.1
ZNF544.3	9.22222e-06	0.225128	0.044	0.032	0.220383	Mesenteric S3	ZNF544
UAP1L1.2	9.25525e-06	0.728173	0.011	0.006	0.221173	Mesenteric S3	UAP1L1
DLGAP1-AS2.6	9.41493e-06	-1.16945	0.011	0.02	0.224989	Mesenteric S3	DLGAP1-AS2
TMEM184B.13	9.41968e-06	0.237108	0.075	0.059	0.225102	Mesenteric S3	TMEM184B
METAP1D.3	9.44027e-06	0.379583	0.038	0.027	0.225594	Mesenteric S3	METAP1D
FAHD1.6	9.44341e-06	0.459786	0.028	0.019	0.225669	Mesenteric S3	FAHD1
FUT11.7	9.46823e-06	0.230705	0.084	0.067	0.226262	Mesenteric S3	FUT11
AL031668.1	9.47543e-06	0.623679	0.015	0.008	0.226434	Mesenteric S3	AL031668.1
ADAM23.9	9.52986e-06	-0.81922	0.023	0.035	0.227735	Mesenteric S3	ADAM23
RYR3.11	9.5558e-06	-1.07435	0.014	0.024	0.228355	Mesenteric S3	RYR3
PHTF2.7	9.59776e-06	0.191048	0.139	0.117	0.229358	Mesenteric S3	PHTF2
C8orf37.2	9.60788e-06	0.703247	0.015	0.009	0.229599	Mesenteric S3	C8orf37
RAPH1.9	9.64893e-06	-0.280057	0.176	0.198	0.230581	Mesenteric S3	RAPH1
SERPINE3.6	9.68079e-06	0.476788	0.028	0.019	0.231342	Mesenteric S3	SERPINE3
APBA1.6	9.76768e-06	0.22415	0.071	0.055	0.233418	Mesenteric S3	APBA1
DDA1.7	9.77512e-06	0.344452	0.049	0.036	0.233596	Mesenteric S3	DDA1
ME3.13	9.89406e-06	0.32829	0.077	0.061	0.236438	Mesenteric S3	ME3
MRPS11.8	9.90656e-06	0.376862	0.053	0.04	0.236737	Mesenteric S3	MRPS11
FAS.12	9.92136e-06	0.197978	0.098	0.08	0.237091	Mesenteric S3	FAS
DXO.6	1.00235e-05	0.545129	0.03	0.02	0.239531	Mesenteric S3	DXO
SURF1.8	1.01354e-05	0.210225	0.066	0.051	0.242205	Mesenteric S3	SURF1
HCG18.5	1.01753e-05	0.251653	0.101	0.082	0.243159	Mesenteric S3	HCG18
C1QTNF2.15	1.02091e-05	0.138846	0.11	0.09	0.243966	Mesenteric S3	C1QTNF2
SIRPA.13	1.02243e-05	0.281781	0.083	0.066	0.24433	Mesenteric S3	SIRPA
AHCYL2.10	1.02625e-05	-0.36978	0.087	0.106	0.245242	Mesenteric S3	AHCYL2
GSK3A.12	1.03087e-05	0.107664	0.123	0.102	0.246347	Mesenteric S3	GSK3A
SLC16A1-AS1.3	1.03134e-05	0.264399	0.084	0.068	0.24646	Mesenteric S3	SLC16A1-AS1
AL592183.1.7	1.04234e-05	0.272939	0.049	0.037	0.249088	Mesenteric S3	AL592183.1
SHMT2.8	1.04307e-05	0.412556	0.06	0.047	0.249261	Mesenteric S3	SHMT2
AC060809.1.2	1.05202e-05	0.801823	0.012	0.007	0.251402	Mesenteric S3	AC060809.1
UQCRC1.9	1.06077e-05	0.20971	0.103	0.085	0.253491	Mesenteric S3	UQCRC1
CIAO2B.8	1.07148e-05	0.164435	0.136	0.114	0.256051	Mesenteric S3	CIAO2B
GAREM1.12	1.07763e-05	-0.288167	0.192	0.214	0.257521	Mesenteric S3	GAREM1
HEATR6.6	1.08126e-05	0.348508	0.034	0.024	0.258389	Mesenteric S3	HEATR6
VPS39.4	1.08425e-05	0.201243	0.083	0.066	0.259104	Mesenteric S3	VPS39
RAB3A.3	1.08798e-05	0.416863	0.014	0.008	0.259995	Mesenteric S3	RAB3A
WDR78.6	1.10097e-05	0.505059	0.017	0.01	0.263099	Mesenteric S3	WDR78
FRMPD3.9	1.1023e-05	-1.01383	0.012	0.021	0.263416	Mesenteric S3	FRMPD3
CYP27C1.11	1.11424e-05	-0.433995	0.049	0.065	0.266271	Mesenteric S3	CYP27C1
TRUB2.4	1.119e-05	0.393509	0.026	0.017	0.267407	Mesenteric S3	TRUB2
C11orf54.5	1.12373e-05	0.354602	0.065	0.05	0.268539	Mesenteric S3	C11orf54
FN3KRP.3	1.12475e-05	0.417862	0.032	0.023	0.268783	Mesenteric S3	FN3KRP
KCNE3	1.12495e-05	0.77199	0.01	0.005	0.26883	Mesenteric S3	KCNE3
BCL9L.7	1.12823e-05	0.202468	0.086	0.069	0.269612	Mesenteric S3	BCL9L
TBL2.9	1.13425e-05	0.324137	0.046	0.034	0.271052	Mesenteric S3	TBL2
ZNF3.4	1.13974e-05	0.427757	0.038	0.027	0.272363	Mesenteric S3	ZNF3
SNF8.7	1.14121e-05	0.157655	0.113	0.093	0.272715	Mesenteric S3	SNF8
PPWD1.5	1.1414e-05	0.20096	0.1	0.082	0.272761	Mesenteric S3	PPWD1
AC009779.2.7	1.15176e-05	-0.66173	0.028	0.041	0.275237	Mesenteric S3	AC009779.2
LINC01140.11	1.15432e-05	-0.643938	0.025	0.037	0.275847	Mesenteric S3	LINC01140
GJC1.14	1.17035e-05	-0.544519	0.043	0.058	0.279678	Mesenteric S3	GJC1
LINC01322	1.17384e-05	1.07067	0.01	0.005	0.280511	Mesenteric S3	LINC01322
AP003086.1.7	1.1816e-05	-0.461985	0.063	0.08	0.282366	Mesenteric S3	AP003086.1
NEDD9.10	1.18584e-05	0.177946	0.138	0.116	0.283381	Mesenteric S3	NEDD9
DERL2.10	1.18884e-05	0.21546	0.101	0.083	0.284097	Mesenteric S3	DERL2
KANSL2.8	1.19677e-05	-0.395882	0.059	0.076	0.285993	Mesenteric S3	KANSL2
ATRX.11	1.20129e-05	-0.134419	0.45	0.468	0.287073	Mesenteric S3	ATRX
STK11IP.5	1.20526e-05	0.603135	0.018	0.011	0.28802	Mesenteric S3	STK11IP
IFT46.4	1.21037e-05	0.483194	0.033	0.023	0.289242	Mesenteric S3	IFT46
BLCAP.5	1.22331e-05	0.225485	0.056	0.043	0.292335	Mesenteric S3	BLCAP
PTRH1.5	1.22806e-05	0.357278	0.033	0.023	0.293469	Mesenteric S3	PTRH1
TNRC18.5	1.2282e-05	0.114313	0.143	0.119	0.293504	Mesenteric S3	TNRC18
PRMT7.3	1.2301e-05	0.282142	0.04	0.029	0.293956	Mesenteric S3	PRMT7
KRBOX1.2	1.23526e-05	0.611957	0.015	0.009	0.295191	Mesenteric S3	KRBOX1
ANKDD1B.9	1.23819e-05	0.699934	0.019	0.011	0.29589	Mesenteric S3	ANKDD1B
MED10.9	1.23852e-05	0.213949	0.116	0.096	0.295969	Mesenteric S3	MED10
HADHB.4	1.24414e-05	0.189348	0.139	0.117	0.297313	Mesenteric S3	HADHB
AC005050.3.9	1.25036e-05	-1.38748	0.005	0.012	0.298799	Mesenteric S3	AC005050.3
AARSD1.5	1.26071e-05	0.306418	0.057	0.043	0.301272	Mesenteric S3	AARSD1
ZBTB40.13	1.26769e-05	-0.442513	0.051	0.066	0.302939	Mesenteric S3	ZBTB40
AL133444.1.8	1.26805e-05	-0.705627	0.029	0.041	0.303027	Mesenteric S3	AL133444.1
LINC00899	1.2739e-05	0.677253	0.015	0.009	0.304425	Mesenteric S3	LINC00899
NDUFAF1.4	1.27474e-05	0.450407	0.031	0.022	0.304624	Mesenteric S3	NDUFAF1
C1orf131.4	1.2755e-05	0.409588	0.043	0.031	0.304807	Mesenteric S3	C1orf131
SYNGAP1-AS1.3	1.28012e-05	0.503569	0.024	0.016	0.305911	Mesenteric S3	SYNGAP1-AS1
SETX.9	1.28474e-05	-0.248424	0.242	0.263	0.307014	Mesenteric S3	SETX
PTRHD1.5	1.29001e-05	0.159383	0.066	0.051	0.308275	Mesenteric S3	PTRHD1
HIST1H2BC.9	1.29892e-05	-1.11714	0.009	0.017	0.310403	Mesenteric S3	HIST1H2BC
CDRT1.12	1.30046e-05	-1.08471	0.005	0.012	0.310771	Mesenteric S3	CDRT1
AC124798.1.2	1.30218e-05	1.06569	0.011	0.006	0.311182	Mesenteric S3	AC124798.1
RNF103.5	1.30854e-05	0.163816	0.123	0.103	0.312703	Mesenteric S3	RNF103
SGF29.2	1.31319e-05	0.435383	0.044	0.032	0.313812	Mesenteric S3	SGF29
PUSL1.6	1.31997e-05	0.721549	0.021	0.014	0.315433	Mesenteric S3	PUSL1
ZNF106.9	1.32416e-05	-0.276718	0.236	0.257	0.316434	Mesenteric S3	ZNF106
IWS1.7	1.32568e-05	0.137654	0.199	0.172	0.316799	Mesenteric S3	IWS1
AC008147.2.3	1.32732e-05	0.637548	0.017	0.01	0.31719	Mesenteric S3	AC008147.2
FBXO46.5	1.33516e-05	0.430242	0.023	0.015	0.319062	Mesenteric S3	FBXO46
ZNF561.5	1.33934e-05	0.298423	0.031	0.022	0.320061	Mesenteric S3	ZNF561
SYNJ1.7	1.3402e-05	-0.535159	0.043	0.057	0.320269	Mesenteric S3	SYNJ1
ESRRA.4	1.34908e-05	0.379977	0.037	0.027	0.322389	Mesenteric S3	ESRRA
C1orf109.3	1.35084e-05	0.67387	0.022	0.014	0.322811	Mesenteric S3	C1orf109
TEX10.13	1.35383e-05	-0.30769	0.116	0.136	0.323524	Mesenteric S3	TEX10
BBS9.9	1.35499e-05	0.1001	0.351	0.313	0.323801	Mesenteric S3	BBS9
NUDCD3.1	1.36259e-05	0.218034	0.104	0.086	0.325619	Mesenteric S3	NUDCD3
RAB38.10	1.36496e-05	-0.814856	0.01	0.019	0.326185	Mesenteric S3	RAB38
AC092069.1.9	1.37151e-05	0.349668	0.033	0.023	0.32775	Mesenteric S3	AC092069.1
ZNF630.3	1.37644e-05	0.607924	0.019	0.012	0.328928	Mesenteric S3	ZNF630
CACNB3.7	1.37917e-05	0.410468	0.043	0.032	0.329579	Mesenteric S3	CACNB3
IFIT1.9	1.3872e-05	0.201867	0.077	0.061	0.3315	Mesenteric S3	IFIT1
REEP2.13	1.40808e-05	-1.95597	0.005	0.011	0.336488	Mesenteric S3	REEP2
CARMN.12	1.41052e-05	-0.568646	0.054	0.069	0.337073	Mesenteric S3	CARMN
AKT1.5	1.41344e-05	0.249194	0.072	0.057	0.337769	Mesenteric S3	AKT1
AL157827.2	1.41856e-05	0.734889	0.013	0.007	0.338994	Mesenteric S3	AL157827.2
GPAT4.9	1.42299e-05	0.254131	0.072	0.056	0.340052	Mesenteric S3	GPAT4
MAVS.6	1.42323e-05	0.352983	0.066	0.052	0.34011	Mesenteric S3	MAVS
KCNMA1.11	1.42868e-05	0.271145	0.055	0.042	0.341412	Mesenteric S3	KCNMA1
AC104825.1.1	1.42872e-05	0.599882	0.015	0.009	0.34142	Mesenteric S3	AC104825.1
SDSL.3	1.42876e-05	0.69071	0.012	0.007	0.341432	Mesenteric S3	SDSL
LINC01090.7	1.43248e-05	-0.579562	0.024	0.035	0.342319	Mesenteric S3	LINC01090
RASSF8-AS1.11	1.43375e-05	0.275675	0.089	0.072	0.342624	Mesenteric S3	RASSF8-AS1
FXR2.8	1.43663e-05	0.34616	0.037	0.027	0.343312	Mesenteric S3	FXR2
ZNF33A.9	1.43909e-05	0.313408	0.072	0.056	0.343899	Mesenteric S3	ZNF33A
GORAB-AS1.7	1.45266e-05	0.669788	0.016	0.009	0.347142	Mesenteric S3	GORAB-AS1
ZFPM1.6	1.45733e-05	0.309356	0.056	0.043	0.348259	Mesenteric S3	ZFPM1
IPO8.10	1.45959e-05	-0.433815	0.057	0.073	0.348799	Mesenteric S3	IPO8
CADM3.15	1.45996e-05	0.10564	0.082	0.065	0.348887	Mesenteric S3	CADM3
CCDC125.2	1.4655e-05	0.413319	0.022	0.014	0.35021	Mesenteric S3	CCDC125
CALML4.3	1.46716e-05	0.619298	0.018	0.011	0.350607	Mesenteric S3	CALML4
NPIPA2.1	1.47387e-05	1.02858	0.011	0.006	0.352211	Mesenteric S3	NPIPA2
FNTB.5	1.47793e-05	0.423478	0.038	0.027	0.353181	Mesenteric S3	FNTB
SLC9A5.3	1.49918e-05	0.508234	0.015	0.009	0.358258	Mesenteric S3	SLC9A5
HACD2.2	1.51075e-05	-0.456848	0.054	0.07	0.361023	Mesenteric S3	HACD2
GALC.4	1.51246e-05	0.483528	0.043	0.031	0.361432	Mesenteric S3	GALC
MDC1.4	1.51934e-05	0.304204	0.049	0.037	0.363077	Mesenteric S3	MDC1
NME7.8	1.52564e-05	0.174631	0.138	0.116	0.364581	Mesenteric S3	NME7
SDHB.7	1.5257e-05	0.28427	0.092	0.075	0.364597	Mesenteric S3	SDHB
ULK3.4	1.52595e-05	0.356066	0.03	0.021	0.364657	Mesenteric S3	ULK3
ALDH6A1.7	1.53006e-05	0.500195	0.03	0.021	0.365638	Mesenteric S3	ALDH6A1
LINC02482	1.53927e-05	0.656659	0.01	0.005	0.36784	Mesenteric S3	LINC02482
NPL.2	1.54621e-05	0.546486	0.014	0.008	0.369497	Mesenteric S3	NPL
NELFA.7	1.56244e-05	0.296688	0.067	0.053	0.373375	Mesenteric S3	NELFA
GLRX2.5	1.56514e-05	0.395109	0.041	0.03	0.374022	Mesenteric S3	GLRX2
CNNM4.9	1.56701e-05	-0.60218	0.025	0.037	0.374469	Mesenteric S3	CNNM4
FAM120AOS.3	1.56969e-05	0.27853	0.082	0.066	0.375109	Mesenteric S3	FAM120AOS
CRIPT.5	1.57078e-05	0.279892	0.074	0.058	0.37537	Mesenteric S3	CRIPT
HSCB.5	1.57111e-05	0.252119	0.052	0.04	0.375449	Mesenteric S3	HSCB
GRIA1.2	1.57262e-05	0.724291	0.014	0.008	0.375809	Mesenteric S3	GRIA1
DPY19L2.11	1.57617e-05	-1.33764	0.007	0.014	0.376658	Mesenteric S3	DPY19L2
ZBTB45.4	1.58462e-05	0.495104	0.015	0.009	0.378678	Mesenteric S3	ZBTB45
SNRNP35.4	1.58477e-05	0.282628	0.043	0.032	0.378713	Mesenteric S3	SNRNP35
AMZ1.10	1.59428e-05	-0.357762	0.038	0.052	0.380984	Mesenteric S3	AMZ1
SOWAHC.6	1.59592e-05	0.364973	0.046	0.034	0.381378	Mesenteric S3	SOWAHC
PPP4R1.10	1.60088e-05	-0.293779	0.142	0.164	0.382562	Mesenteric S3	PPP4R1
ZKSCAN7	1.61823e-05	0.812305	0.011	0.006	0.386709	Mesenteric S3	ZKSCAN7
ERN1.12	1.61906e-05	-0.226934	0.144	0.167	0.386906	Mesenteric S3	ERN1
GUSB.11	1.62293e-05	0.15989	0.126	0.105	0.387832	Mesenteric S3	GUSB
SCYL1.7	1.62393e-05	0.326381	0.087	0.071	0.388069	Mesenteric S3	SCYL1
PNO1.10	1.62498e-05	-0.522468	0.034	0.047	0.388321	Mesenteric S3	PNO1
WDR37.10	1.63117e-05	0.177209	0.14	0.119	0.3898	Mesenteric S3	WDR37
C12orf65.5	1.633e-05	0.271494	0.062	0.048	0.390238	Mesenteric S3	C12orf65
MTHFD2.10	1.64556e-05	0.219212	0.158	0.136	0.393238	Mesenteric S3	MTHFD2
CNOT11.3	1.64732e-05	0.408869	0.04	0.029	0.39366	Mesenteric S3	CNOT11
SLFN12L.11	1.65419e-05	-1.12168	0.01	0.018	0.395301	Mesenteric S3	SLFN12L
CSK.7	1.6546e-05	0.37301	0.039	0.028	0.395399	Mesenteric S3	CSK
CCDC34.11	1.65579e-05	0.426589	0.03	0.021	0.395685	Mesenteric S3	CCDC34
MICAL3.9	1.66216e-05	0.225784	0.121	0.101	0.397207	Mesenteric S3	MICAL3
ZBTB47.10	1.6661e-05	0.266759	0.055	0.042	0.398149	Mesenteric S3	ZBTB47
EHD3.11	1.66789e-05	-1.05726	0.009	0.016	0.398575	Mesenteric S3	EHD3
MYLK-AS1.10	1.66834e-05	-1.13319	0.006	0.013	0.398683	Mesenteric S3	MYLK-AS1
SQLE.11	1.67574e-05	-0.458511	0.058	0.074	0.400452	Mesenteric S3	SQLE
MRPS5.5	1.67623e-05	0.211188	0.13	0.11	0.400568	Mesenteric S3	MRPS5
CCT7.7	1.68079e-05	0.139575	0.162	0.139	0.401659	Mesenteric S3	CCT7
ZNRF1.8	1.68151e-05	-0.297942	0.117	0.138	0.401831	Mesenteric S3	ZNRF1
WDR44.8	1.68156e-05	-0.362524	0.091	0.109	0.401844	Mesenteric S3	WDR44
KDM6B.12	1.6924e-05	-0.152989	0.431	0.459	0.404433	Mesenteric S3	KDM6B
SUPT6H.6	1.69328e-05	0.114813	0.159	0.135	0.404642	Mesenteric S3	SUPT6H
ZKSCAN3	1.70983e-05	0.656753	0.011	0.006	0.408598	Mesenteric S3	ZKSCAN3
PRKRIP1.6	1.72239e-05	0.247794	0.117	0.098	0.4116	Mesenteric S3	PRKRIP1
TLL2.12	1.72701e-05	-1.03862	0.006	0.014	0.412704	Mesenteric S3	TLL2
FAM219B.5	1.73312e-05	0.367827	0.043	0.032	0.414164	Mesenteric S3	FAM219B
TBX19.1	1.74782e-05	0.417735	0.02	0.013	0.417677	Mesenteric S3	TBX19
SESN2.9	1.74912e-05	0.25193	0.124	0.105	0.417987	Mesenteric S3	SESN2
AGPAT3.9	1.75167e-05	-0.425689	0.081	0.098	0.418597	Mesenteric S3	AGPAT3
GREM2.14	1.75373e-05	-0.929884	0.013	0.022	0.41909	Mesenteric S3	GREM2
USP9X.11	1.75534e-05	-0.134764	0.434	0.457	0.419474	Mesenteric S3	USP9X
DDRGK1.10	1.76303e-05	0.281106	0.097	0.08	0.421311	Mesenteric S3	DDRGK1
EXOC6B.11	1.76615e-05	-0.129615	0.491	0.502	0.422057	Mesenteric S3	EXOC6B
RFXANK.8	1.79969e-05	0.34228	0.05	0.038	0.430073	Mesenteric S3	RFXANK
ZNF322.5	1.8016e-05	0.310382	0.078	0.062	0.430528	Mesenteric S3	ZNF322
RTL8B.3	1.8105e-05	0.418298	0.033	0.023	0.432654	Mesenteric S3	RTL8B
GABPA.6	1.81074e-05	0.241786	0.107	0.089	0.432713	Mesenteric S3	GABPA
NNT.9	1.82028e-05	0.185365	0.099	0.08	0.434992	Mesenteric S3	NNT
MTFMT.7	1.82916e-05	0.410996	0.031	0.022	0.437114	Mesenteric S3	MTFMT
CCDC192.3	1.83436e-05	0.538464	0.012	0.007	0.438356	Mesenteric S3	CCDC192
DENND6B.2	1.84031e-05	0.44486	0.019	0.012	0.439779	Mesenteric S3	DENND6B
LINC00910.8	1.84202e-05	-0.419059	0.075	0.092	0.440188	Mesenteric S3	LINC00910
TTLL5.9	1.84286e-05	-0.288571	0.159	0.18	0.440388	Mesenteric S3	TTLL5
LARP1.11	1.85387e-05	0.117261	0.163	0.139	0.443018	Mesenteric S3	LARP1
WIPI2.10	1.85504e-05	0.205469	0.125	0.105	0.4433	Mesenteric S3	WIPI2
DCXR.10	1.85825e-05	0.360674	0.054	0.042	0.444067	Mesenteric S3	DCXR
AP4B1.3	1.86971e-05	0.445767	0.026	0.017	0.446804	Mesenteric S3	AP4B1
MTCH2.9	1.88595e-05	0.309771	0.049	0.037	0.450685	Mesenteric S3	MTCH2
TMA16.6	1.9043e-05	0.239608	0.079	0.063	0.45507	Mesenteric S3	TMA16
EDRF1.6	1.90628e-05	-0.506825	0.05	0.065	0.455544	Mesenteric S3	EDRF1
SRRD.2	1.91167e-05	0.431051	0.03	0.021	0.456831	Mesenteric S3	SRRD
TMEM128.5	1.92178e-05	0.328233	0.05	0.038	0.459247	Mesenteric S3	TMEM128
TUFM.7	1.92825e-05	0.147403	0.166	0.142	0.460794	Mesenteric S3	TUFM
PANK2.9	1.92844e-05	-0.374756	0.111	0.13	0.460839	Mesenteric S3	PANK2
UBASH3B.12	1.93168e-05	-0.229238	0.137	0.16	0.461613	Mesenteric S3	UBASH3B
HIF1AN.6	1.93232e-05	0.378105	0.038	0.028	0.461766	Mesenteric S3	HIF1AN
LINC00174.5	1.93859e-05	0.208758	0.081	0.065	0.463264	Mesenteric S3	LINC00174
THNSL2.2	1.94134e-05	0.373863	0.037	0.027	0.463923	Mesenteric S3	THNSL2
CCDC58.3	1.95064e-05	0.557992	0.023	0.015	0.466144	Mesenteric S3	CCDC58
FERMT2.13	1.96589e-05	-0.121244	0.534	0.548	0.469788	Mesenteric S3	FERMT2
KAT7.9	1.98983e-05	-0.376762	0.079	0.097	0.475511	Mesenteric S3	KAT7
MTPN.11	2.00865e-05	-0.27914	0.168	0.189	0.480008	Mesenteric S3	MTPN
CFAP45.5	2.01333e-05	-0.873685	0.011	0.019	0.481124	Mesenteric S3	CFAP45
SMU1.6	2.03244e-05	-0.228491	0.148	0.17	0.485693	Mesenteric S3	SMU1
ABCA2.8	2.03465e-05	0.494604	0.025	0.017	0.486219	Mesenteric S3	ABCA2
USP5.5	2.03553e-05	0.531832	0.039	0.028	0.486432	Mesenteric S3	USP5
CNBP.7	2.03646e-05	0.116382	0.27	0.24	0.486654	Mesenteric S3	CNBP
TXNDC15.10	2.03747e-05	0.133131	0.164	0.139	0.486893	Mesenteric S3	TXNDC15
IQCE.2	2.04491e-05	0.360636	0.042	0.031	0.488673	Mesenteric S3	IQCE
NCS1.9	2.04607e-05	0.21467	0.073	0.057	0.488948	Mesenteric S3	NCS1
AC108488.1.3	2.05599e-05	0.417281	0.019	0.012	0.491321	Mesenteric S3	AC108488.1
CCDC144NL-AS1.1	2.05922e-05	0.70813	0.012	0.006	0.492093	Mesenteric S3	CCDC144NL-AS1
SPPL3.12	2.06477e-05	-0.178506	0.249	0.272	0.493418	Mesenteric S3	SPPL3
GNL3.8	2.06837e-05	0.145215	0.184	0.159	0.494279	Mesenteric S3	GNL3
ARFGEF2.10	2.07281e-05	-0.368415	0.092	0.111	0.49534	Mesenteric S3	ARFGEF2
CERS2.6	2.07419e-05	0.256955	0.087	0.071	0.495669	Mesenteric S3	CERS2
RPL39L.1	2.08012e-05	0.634537	0.012	0.007	0.497085	Mesenteric S3	RPL39L
AC022210.2	2.08551e-05	0.731477	0.012	0.007	0.498374	Mesenteric S3	AC022210.2
EPHA4.11	2.08645e-05	-0.626805	0.05	0.065	0.498598	Mesenteric S3	EPHA4
INAFM2.10	2.10796e-05	-1.40602	0.005	0.011	0.50374	Mesenteric S3	INAFM2
ZNF350	2.115e-05	0.544601	0.018	0.011	0.505421	Mesenteric S3	ZNF350
NIF3L1.2	2.11773e-05	0.359334	0.028	0.019	0.506075	Mesenteric S3	NIF3L1
PIGG.4	2.13633e-05	0.275936	0.068	0.053	0.510518	Mesenteric S3	PIGG
SRR.3	2.14254e-05	0.494937	0.019	0.012	0.512002	Mesenteric S3	SRR
SORT1.9	2.14331e-05	-1.13971	0.008	0.016	0.512186	Mesenteric S3	SORT1
RBM15B.8	2.14588e-05	0.27624	0.065	0.05	0.512801	Mesenteric S3	RBM15B
GBGT1.10	2.15366e-05	-1.05158	0.013	0.022	0.51466	Mesenteric S3	GBGT1
TCP11L1.2	2.16166e-05	0.349866	0.053	0.04	0.516571	Mesenteric S3	TCP11L1
DSN1.2	2.16441e-05	0.529165	0.019	0.012	0.517229	Mesenteric S3	DSN1
SBNO2.11	2.16871e-05	-0.244555	0.169	0.193	0.518256	Mesenteric S3	SBNO2
COX7A2.9	2.17774e-05	0.1	0.275	0.244	0.520415	Mesenteric S3	COX7A2
ZNF138.6	2.17791e-05	0.345336	0.03	0.021	0.520456	Mesenteric S3	ZNF138
CERS6.15	2.18823e-05	-0.345937	0.192	0.208	0.522921	Mesenteric S3	CERS6
MOGS.6	2.19925e-05	0.309017	0.044	0.033	0.525556	Mesenteric S3	MOGS
COG1.3	2.23102e-05	0.483003	0.035	0.025	0.533146	Mesenteric S3	COG1
AL109628.2	2.23257e-05	0.752726	0.01	0.005	0.533517	Mesenteric S3	AL109628.2
TRIM66.11	2.252e-05	-0.726282	0.025	0.036	0.53816	Mesenteric S3	TRIM66
AP000873.2.3	2.25378e-05	0.346888	0.053	0.04	0.538586	Mesenteric S3	AP000873.2
STYX.5	2.26062e-05	-0.631456	0.025	0.036	0.540219	Mesenteric S3	STYX
RPF1.10	2.26338e-05	-0.431771	0.046	0.06	0.540881	Mesenteric S3	RPF1
COPS9.7	2.26704e-05	0.146498	0.157	0.135	0.541754	Mesenteric S3	COPS9
PREP.9	2.26943e-05	-0.524631	0.057	0.072	0.542325	Mesenteric S3	PREP
ACOX1.9	2.27795e-05	0.18562	0.095	0.078	0.544362	Mesenteric S3	ACOX1
ARHGEF9.7	2.29392e-05	0.239971	0.077	0.062	0.548177	Mesenteric S3	ARHGEF9
AL445248.1.6	2.3004e-05	0.564067	0.033	0.023	0.549728	Mesenteric S3	AL445248.1
ACOT2.8	2.30528e-05	0.602991	0.026	0.017	0.550894	Mesenteric S3	ACOT2
SLC1A5.9	2.3162e-05	0.164042	0.146	0.125	0.553503	Mesenteric S3	SLC1A5
ATP6AP1.7	2.32063e-05	0.243651	0.109	0.091	0.55456	Mesenteric S3	ATP6AP1
ZNF182.2	2.32196e-05	0.803103	0.018	0.012	0.554879	Mesenteric S3	ZNF182
TUG1.7	2.33643e-05	0.115113	0.206	0.179	0.558337	Mesenteric S3	TUG1
AC244517.11.5	2.34239e-05	0.615333	0.022	0.014	0.559762	Mesenteric S3	AC244517.11
IRS1.11	2.35426e-05	0.155879	0.125	0.104	0.562597	Mesenteric S3	IRS1
FKBP3.6	2.37482e-05	0.283047	0.08	0.065	0.56751	Mesenteric S3	FKBP3
PRMT9.10	2.37946e-05	0.35977	0.059	0.046	0.56862	Mesenteric S3	PRMT9
SUSD1.10	2.38682e-05	-0.644804	0.025	0.036	0.570378	Mesenteric S3	SUSD1
PLCD1.3	2.38896e-05	0.4987	0.02	0.013	0.570891	Mesenteric S3	PLCD1
DROSHA.9	2.40029e-05	0.319398	0.054	0.042	0.573597	Mesenteric S3	DROSHA
RABEPK.3	2.40757e-05	0.320764	0.043	0.032	0.575337	Mesenteric S3	RABEPK
RC3H1.9	2.41183e-05	-0.154915	0.308	0.332	0.576355	Mesenteric S3	RC3H1
PPOX.4	2.41432e-05	0.388848	0.036	0.026	0.576949	Mesenteric S3	PPOX
GNGT1.14	2.41446e-05	-0.597526	0.031	0.044	0.576984	Mesenteric S3	GNGT1
NHSL1.9	2.42038e-05	0.156008	0.127	0.106	0.578398	Mesenteric S3	NHSL1
AC016747.1.1	2.43571e-05	0.775454	0.012	0.007	0.582061	Mesenteric S3	AC016747.1
TPGS2.11	2.44978e-05	0.359755	0.071	0.056	0.585423	Mesenteric S3	TPGS2
MMP24.1	2.45068e-05	0.552917	0.013	0.007	0.585638	Mesenteric S3	MMP24
PLCG2.6	2.47023e-05	-0.103392	0.481	0.515	0.59031	Mesenteric S3	PLCG2
LTO1.4	2.47388e-05	0.545508	0.024	0.016	0.591182	Mesenteric S3	LTO1
TGOLN2.6	2.48967e-05	0.17351	0.148	0.126	0.594955	Mesenteric S3	TGOLN2
CC2D1B.1	2.49456e-05	0.36314	0.032	0.022	0.596125	Mesenteric S3	CC2D1B
ZNF429.5	2.5037e-05	0.478764	0.032	0.023	0.598308	Mesenteric S3	ZNF429
BRD3OS.4	2.52794e-05	0.58924	0.019	0.012	0.604103	Mesenteric S3	BRD3OS
SLC25A42.3	2.54813e-05	0.565701	0.028	0.02	0.608926	Mesenteric S3	SLC25A42
CPT1A.5	2.57896e-05	0.180201	0.087	0.071	0.616294	Mesenteric S3	CPT1A
C9orf78.5	2.57982e-05	0.265964	0.058	0.045	0.6165	Mesenteric S3	C9orf78
MTMR10.9	2.59327e-05	-0.411435	0.04	0.054	0.619713	Mesenteric S3	MTMR10
PCDHB14.4	2.59558e-05	0.501695	0.028	0.02	0.620265	Mesenteric S3	PCDHB14
ZFP90.6	2.60196e-05	0.216391	0.046	0.034	0.62179	Mesenteric S3	ZFP90
AL390783.1.8	2.60417e-05	-0.781139	0.019	0.03	0.622319	Mesenteric S3	AL390783.1
DUSP8.10	2.63045e-05	0.234497	0.157	0.136	0.628598	Mesenteric S3	DUSP8
SUMO1.7	2.6305e-05	0.123231	0.167	0.143	0.628611	Mesenteric S3	SUMO1
BOLA1.4	2.63468e-05	0.367741	0.036	0.026	0.629609	Mesenteric S3	BOLA1
AMT.3	2.63517e-05	0.399608	0.028	0.02	0.629727	Mesenteric S3	AMT
PPP1CA.10	2.63774e-05	0.190241	0.104	0.086	0.630341	Mesenteric S3	PPP1CA
SLC16A1.6	2.64112e-05	0.116229	0.249	0.221	0.631148	Mesenteric S3	SLC16A1
ACAD11.8	2.65247e-05	0.254511	0.085	0.069	0.633862	Mesenteric S3	ACAD11
VPS72	2.66604e-05	0.797638	0.01	0.005	0.637104	Mesenteric S3	VPS72
ZNF230.5	2.67779e-05	0.462042	0.021	0.014	0.639911	Mesenteric S3	ZNF230
JAK3.9	2.67795e-05	-0.66102	0.019	0.029	0.63995	Mesenteric S3	JAK3
AC008781.2.1	2.71917e-05	0.665206	0.014	0.009	0.6498	Mesenteric S3	AC008781.2
CYREN.11	2.72364e-05	-0.454143	0.063	0.078	0.650867	Mesenteric S3	CYREN
ZNF419.1	2.73745e-05	0.561154	0.011	0.006	0.654169	Mesenteric S3	ZNF419
SPATA22.10	2.74343e-05	-0.653203	0.017	0.027	0.655597	Mesenteric S3	SPATA22
URB2.7	2.75556e-05	-0.86925	0.015	0.025	0.658497	Mesenteric S3	URB2
TRIP4.4	2.76142e-05	0.389568	0.037	0.027	0.659896	Mesenteric S3	TRIP4
ABHD16A.9	2.76555e-05	0.30396	0.07	0.056	0.660884	Mesenteric S3	ABHD16A
ERLIN2.5	2.77828e-05	0.402759	0.05	0.038	0.663925	Mesenteric S3	ERLIN2
PDZD8.3	2.7811e-05	-0.265856	0.128	0.148	0.664599	Mesenteric S3	PDZD8
FOXJ2.2	2.78938e-05	0.374912	0.04	0.029	0.666579	Mesenteric S3	FOXJ2
GOLGA8N.3	2.79141e-05	0.399293	0.023	0.015	0.667062	Mesenteric S3	GOLGA8N
TMEM266.8	2.79439e-05	-1.30168	0.007	0.014	0.667776	Mesenteric S3	TMEM266
DNM3OS.8	2.79932e-05	-0.343619	0.089	0.107	0.668954	Mesenteric S3	DNM3OS
FAR1.8	2.81856e-05	-0.268615	0.175	0.196	0.67355	Mesenteric S3	FAR1
CDC16.4	2.83164e-05	0.162065	0.07	0.055	0.676678	Mesenteric S3	CDC16
PSMC5.5	2.83259e-05	0.150732	0.137	0.116	0.676905	Mesenteric S3	PSMC5
RAD51C.5	2.83421e-05	0.445769	0.033	0.023	0.677291	Mesenteric S3	RAD51C
TSIX.9	2.83547e-05	-0.341487	0.116	0.135	0.677592	Mesenteric S3	TSIX
UBE2J2.5	2.84249e-05	0.212423	0.08	0.064	0.679269	Mesenteric S3	UBE2J2
ALKBH3.6	2.85808e-05	0.32984	0.041	0.03	0.682995	Mesenteric S3	ALKBH3
LINC02664.13	2.86406e-05	-1.20613	0.009	0.016	0.684424	Mesenteric S3	LINC02664
AC087286.2.11	2.87872e-05	-0.3569	0.076	0.093	0.687927	Mesenteric S3	AC087286.2
COA4.4	2.88329e-05	0.2199	0.075	0.06	0.689019	Mesenteric S3	COA4
PSMB2.5	2.88506e-05	0.15863	0.146	0.124	0.689443	Mesenteric S3	PSMB2
HABP4.6	2.88622e-05	0.295446	0.041	0.03	0.689719	Mesenteric S3	HABP4
MYEF2.11	2.89517e-05	-1.38182	0.006	0.013	0.69186	Mesenteric S3	MYEF2
C8orf82.5	2.89909e-05	0.356624	0.046	0.034	0.692795	Mesenteric S3	C8orf82
BCOR.10	2.90056e-05	-0.426844	0.067	0.083	0.693146	Mesenteric S3	BCOR
KDM5D.12	2.90423e-05	0.277608	0.085	0.069	0.694024	Mesenteric S3	KDM5D
SFXN3.4	2.91908e-05	0.236985	0.063	0.049	0.697572	Mesenteric S3	SFXN3
MFSD8.4	2.92915e-05	0.391562	0.032	0.023	0.69998	Mesenteric S3	MFSD8
ROCK1.8	2.9375e-05	-0.187353	0.306	0.324	0.701974	Mesenteric S3	ROCK1
N4BP1.9	2.94805e-05	-0.355535	0.095	0.114	0.704496	Mesenteric S3	N4BP1
AC084740.1.2	2.9542e-05	0.819327	0.01	0.005	0.705966	Mesenteric S3	AC084740.1
AL078459.1.10	2.97078e-05	-0.502732	0.049	0.063	0.709926	Mesenteric S3	AL078459.1
GFER.5	2.97962e-05	0.364676	0.032	0.023	0.712041	Mesenteric S3	GFER
CLOCK.5	3.03745e-05	-0.286705	0.158	0.178	0.72586	Mesenteric S3	CLOCK
HEATR5A.8	3.05819e-05	0.19208	0.071	0.057	0.730815	Mesenteric S3	HEATR5A
VASP.12	3.06096e-05	0.223371	0.063	0.049	0.731477	Mesenteric S3	VASP
TOR1AIP2.11	3.06705e-05	0.149392	0.132	0.111	0.732933	Mesenteric S3	TOR1AIP2
FH.6	3.07347e-05	0.314172	0.058	0.045	0.734466	Mesenteric S3	FH
AC011853.2.5	3.08599e-05	-1.23342	0.005	0.012	0.73746	Mesenteric S3	AC011853.2
THEM4.4	3.09496e-05	0.320549	0.031	0.022	0.739603	Mesenteric S3	THEM4
LMBRD1.9	3.09562e-05	-0.330633	0.121	0.141	0.73976	Mesenteric S3	LMBRD1
HARS2.2	3.13276e-05	0.633258	0.017	0.011	0.748635	Mesenteric S3	HARS2
HECW1.11	3.13952e-05	-1.1355	0.008	0.015	0.75025	Mesenteric S3	HECW1
AL050403.2.13	3.14325e-05	-0.450457	0.059	0.074	0.751142	Mesenteric S3	AL050403.2
HLF.9	3.1476e-05	0.43882	0.034	0.024	0.752183	Mesenteric S3	HLF
ITGB3.15	3.15264e-05	-0.423804	0.037	0.051	0.753386	Mesenteric S3	ITGB3
BTF3L4.6	3.17699e-05	0.193541	0.085	0.069	0.759204	Mesenteric S3	BTF3L4
NPTN.10	3.18318e-05	-0.16409	0.297	0.322	0.760685	Mesenteric S3	NPTN
RPP21.6	3.19055e-05	0.179752	0.075	0.06	0.762445	Mesenteric S3	RPP21
COG4.6	3.1962e-05	0.387418	0.054	0.042	0.763797	Mesenteric S3	COG4
ZRANB2-AS2.7	3.22522e-05	0.301929	0.078	0.063	0.77073	Mesenteric S3	ZRANB2-AS2
KIAA1257.6	3.2306e-05	-0.679532	0.014	0.023	0.772016	Mesenteric S3	KIAA1257
CD302.11	3.23231e-05	-0.224791	0.166	0.188	0.772425	Mesenteric S3	CD302
HUS1.3	3.23508e-05	0.361936	0.031	0.022	0.773087	Mesenteric S3	HUS1
NATD1.1	3.24759e-05	0.674345	0.014	0.008	0.776076	Mesenteric S3	NATD1
AP1M1.4	3.24984e-05	0.368584	0.059	0.046	0.776614	Mesenteric S3	AP1M1
CEACAM19.6	3.26219e-05	-0.810401	0.015	0.024	0.779565	Mesenteric S3	CEACAM19
TM2D3.6	3.26276e-05	0.214595	0.1	0.083	0.779702	Mesenteric S3	TM2D3
N4BP2.9	3.27394e-05	0.142431	0.112	0.093	0.782374	Mesenteric S3	N4BP2
DEPDC7.6	3.28921e-05	-1.17577	0.005	0.011	0.786023	Mesenteric S3	DEPDC7
KIAA0513.15	3.29679e-05	0.203655	0.037	0.027	0.787834	Mesenteric S3	KIAA0513
TP53BP1.11	3.33749e-05	-0.243521	0.226	0.247	0.79756	Mesenteric S3	TP53BP1
NUP35.5	3.35092e-05	-0.499487	0.029	0.041	0.800769	Mesenteric S3	NUP35
AL450326.1.5	3.35103e-05	0.439164	0.019	0.012	0.800797	Mesenteric S3	AL450326.1
TMEM39B.7	3.35712e-05	0.238454	0.055	0.043	0.802251	Mesenteric S3	TMEM39B
EFCAB7.5	3.36335e-05	0.460014	0.029	0.02	0.80374	Mesenteric S3	EFCAB7
ABCA5.10	3.3697e-05	0.19206	0.132	0.112	0.805258	Mesenteric S3	ABCA5
AC010642.2.4	3.37426e-05	0.232443	0.054	0.041	0.806348	Mesenteric S3	AC010642.2
KIAA1671.13	3.37708e-05	0.510675	0.019	0.012	0.807021	Mesenteric S3	KIAA1671
AC100793.3	3.38183e-05	0.899982	0.013	0.008	0.808157	Mesenteric S3	AC100793.3
AGGF1.7	3.39502e-05	0.315718	0.053	0.04	0.811308	Mesenteric S3	AGGF1
LMF1.4	3.4082e-05	0.230307	0.087	0.071	0.814458	Mesenteric S3	LMF1
CFAP97.5	3.4309e-05	0.226036	0.091	0.074	0.819883	Mesenteric S3	CFAP97
OAF.15	3.43286e-05	0.110678	0.322	0.294	0.820352	Mesenteric S3	OAF
AC091564.5.8	3.44784e-05	-0.815247	0.009	0.016	0.82393	Mesenteric S3	AC091564.5
RNF181.9	3.45103e-05	0.17583	0.099	0.082	0.824693	Mesenteric S3	RNF181
CDK13.10	3.45689e-05	-0.20947	0.251	0.273	0.826092	Mesenteric S3	CDK13
NAALADL1.3	3.46299e-05	0.459309	0.029	0.02	0.82755	Mesenteric S3	NAALADL1
SAMD9L.12	3.48176e-05	-0.454028	0.057	0.072	0.832036	Mesenteric S3	SAMD9L
FAM81A	3.50765e-05	0.761363	0.01	0.006	0.838224	Mesenteric S3	FAM81A
TREH.7	3.51069e-05	0.484348	0.022	0.015	0.838949	Mesenteric S3	TREH
MNT.9	3.54355e-05	0.256162	0.048	0.037	0.846803	Mesenteric S3	MNT
PBX4.8	3.56173e-05	-1.0498	0.007	0.014	0.851146	Mesenteric S3	PBX4
BX284668.5.6	3.5888e-05	0.431461	0.033	0.024	0.857617	Mesenteric S3	BX284668.5
RALA.12	3.59322e-05	-0.242168	0.241	0.262	0.858672	Mesenteric S3	RALA
GNG10.7	3.59322e-05	0.140711	0.155	0.132	0.858673	Mesenteric S3	GNG10
CCAR1.9	3.62106e-05	-0.325904	0.122	0.142	0.865324	Mesenteric S3	CCAR1
TPCN2.1	3.64113e-05	0.399484	0.026	0.018	0.870121	Mesenteric S3	TPCN2
RAB20.6	3.64209e-05	-0.593642	0.018	0.028	0.87035	Mesenteric S3	RAB20
ADGRL1.11	3.64864e-05	0.188684	0.066	0.051	0.871915	Mesenteric S3	ADGRL1
PRKCD.9	3.66973e-05	0.353374	0.033	0.023	0.876956	Mesenteric S3	PRKCD
SLC25A28.11	3.67987e-05	-0.387702	0.067	0.083	0.879379	Mesenteric S3	SLC25A28
FAM174B.5	3.7018e-05	-0.432449	0.055	0.07	0.884618	Mesenteric S3	FAM174B
PIK3CD-AS2.6	3.70679e-05	0.535866	0.014	0.009	0.885812	Mesenteric S3	PIK3CD-AS2
KPNA3.9	3.7142e-05	-0.322389	0.127	0.146	0.887583	Mesenteric S3	KPNA3
AC080038.1	3.7355e-05	0.859647	0.011	0.006	0.892673	Mesenteric S3	AC080038.1
NFU1.5	3.74568e-05	0.261867	0.049	0.038	0.895105	Mesenteric S3	NFU1
MKS1.2	3.76599e-05	0.580175	0.016	0.01	0.899959	Mesenteric S3	MKS1
ANO8.2	3.7662e-05	0.564081	0.017	0.01	0.900008	Mesenteric S3	ANO8
GTPBP6.4	3.80831e-05	0.314504	0.079	0.064	0.910071	Mesenteric S3	GTPBP6
ZNF345.7	3.81022e-05	0.408572	0.032	0.023	0.910529	Mesenteric S3	ZNF345
CETN2.6	3.84206e-05	0.256378	0.055	0.042	0.918137	Mesenteric S3	CETN2
AKAP8.8	3.84805e-05	0.178649	0.115	0.097	0.919568	Mesenteric S3	AKAP8
RTKN.4	3.86094e-05	0.369943	0.03	0.021	0.92265	Mesenteric S3	RTKN
CLP1.4	3.89086e-05	0.414394	0.029	0.02	0.929798	Mesenteric S3	CLP1
CCDC88A.10	3.89579e-05	-0.300082	0.183	0.203	0.930977	Mesenteric S3	CCDC88A
MAPK8IP3.7	3.90096e-05	0.181423	0.077	0.062	0.932211	Mesenteric S3	MAPK8IP3
FGF11.3	3.90164e-05	0.858827	0.012	0.007	0.932374	Mesenteric S3	FGF11
SLC25A21.4	3.90636e-05	-0.620923	0.022	0.033	0.933503	Mesenteric S3	SLC25A21
DNAJB5.6	3.91405e-05	0.407225	0.021	0.013	0.935341	Mesenteric S3	DNAJB5
MORN4	3.91721e-05	0.801216	0.011	0.006	0.936096	Mesenteric S3	MORN4
ZNF205.2	3.91741e-05	0.391791	0.032	0.022	0.936143	Mesenteric S3	ZNF205
HEIH.2	3.91854e-05	0.556228	0.024	0.016	0.936413	Mesenteric S3	HEIH
ZNF146.6	3.94394e-05	0.202966	0.089	0.072	0.942482	Mesenteric S3	ZNF146
TRANK1.10	3.94795e-05	0.176825	0.136	0.116	0.943442	Mesenteric S3	TRANK1
U2AF2.10	3.95312e-05	0.219088	0.076	0.061	0.944677	Mesenteric S3	U2AF2
HLA-DPB1.11	4.01511e-05	-0.493417	0.042	0.055	0.95949	Mesenteric S3	HLA-DPB1
USP40.8	4.07326e-05	0.218184	0.093	0.077	0.973388	Mesenteric S3	USP40
TRIAP1.5	4.07461e-05	0.494015	0.031	0.022	0.973708	Mesenteric S3	TRIAP1
YBEY.6	4.10419e-05	0.337052	0.043	0.032	0.980779	Mesenteric S3	YBEY
TNKS1BP1.11	4.1123e-05	0.135438	0.119	0.099	0.982717	Mesenteric S3	TNKS1BP1
ARPC5L.10	4.11254e-05	0.278166	0.082	0.066	0.982775	Mesenteric S3	ARPC5L
MED11.5	4.11841e-05	0.298088	0.03	0.021	0.984177	Mesenteric S3	MED11
VPS13B-DT.5	4.13947e-05	0.369166	0.029	0.02	0.989209	Mesenteric S3	VPS13B-DT
KLHL25.9	4.15025e-05	-0.482427	0.039	0.053	0.991785	Mesenteric S3	KLHL25
DNAJA3.2	4.16587e-05	0.348256	0.031	0.022	0.995519	Mesenteric S3	DNAJA3
ZNF256.1	4.19712e-05	0.965788	0.011	0.006	1	Mesenteric S3	ZNF256
TNFAIP1.7	4.19862e-05	0.26457	0.046	0.035	1	Mesenteric S3	TNFAIP1
SRGAP2B.9	4.22748e-05	0.117025	0.144	0.122	1	Mesenteric S3	SRGAP2B
SLC5A3.11	4.25817e-05	-0.32861	0.073	0.089	1	Mesenteric S3	SLC5A3
NCEH1.12	4.28538e-05	0.284663	0.05	0.038	1	Mesenteric S3	NCEH1
CLASRP.3	4.28696e-05	0.172692	0.126	0.107	1	Mesenteric S3	CLASRP
MBD3.9	4.28981e-05	0.19135	0.072	0.057	1	Mesenteric S3	MBD3
CCT5.10	4.29043e-05	-0.290464	0.119	0.139	1	Mesenteric S3	CCT5
TIRAP.1	4.2954e-05	0.682084	0.018	0.011	1	Mesenteric S3	TIRAP
PCID2.8	4.31071e-05	0.215566	0.104	0.086	1	Mesenteric S3	PCID2
FBXO39.11	4.31144e-05	-0.763946	0.017	0.026	1	Mesenteric S3	FBXO39
ADH1B.15	4.32674e-05	-0.142328	0.331	0.36	1	Mesenteric S3	ADH1B
FAM98A.9	4.33256e-05	0.210604	0.054	0.042	1	Mesenteric S3	FAM98A
IER3-AS1.8	4.376e-05	0.411263	0.025	0.017	1	Mesenteric S3	IER3-AS1
CDK12.8	4.38825e-05	-0.236386	0.179	0.201	1	Mesenteric S3	CDK12
NOB1.5	4.39939e-05	0.262933	0.057	0.045	1	Mesenteric S3	NOB1
PDXP.8	4.40501e-05	-0.792208	0.014	0.023	1	Mesenteric S3	PDXP
PRELID1.7	4.45404e-05	0.20333	0.145	0.125	1	Mesenteric S3	PRELID1
PRR13.6	4.45461e-05	0.206907	0.061	0.048	1	Mesenteric S3	PRR13
FADD.4	4.46806e-05	0.797864	0.017	0.01	1	Mesenteric S3	FADD
RABGGTA.3	4.47054e-05	0.456965	0.018	0.011	1	Mesenteric S3	RABGGTA
EBAG9.2	4.47903e-05	0.332344	0.04	0.03	1	Mesenteric S3	EBAG9
RAPGEF5.8	4.49374e-05	0.623015	0.015	0.009	1	Mesenteric S3	RAPGEF5
IGIP.2	4.53058e-05	0.385286	0.027	0.019	1	Mesenteric S3	IGIP
MTG1.7	4.55565e-05	0.195129	0.094	0.078	1	Mesenteric S3	MTG1
AC245452.1.1	4.55708e-05	0.73524	0.012	0.007	1	Mesenteric S3	AC245452.1
AIMP1.7	4.55992e-05	0.1557	0.103	0.085	1	Mesenteric S3	AIMP1
TAF12.6	4.56154e-05	0.274136	0.045	0.034	1	Mesenteric S3	TAF12
AC009271.1.9	4.575e-05	-1.48067	0.005	0.011	1	Mesenteric S3	AC009271.1
Z82215.1.10	4.58379e-05	-1.09123	0.008	0.015	1	Mesenteric S3	Z82215.1
NOL8.1	4.59301e-05	0.285805	0.076	0.061	1	Mesenteric S3	NOL8
ATP11B.7	4.59315e-05	-0.239024	0.236	0.255	1	Mesenteric S3	ATP11B
SRPRB.10	4.59917e-05	0.245552	0.084	0.069	1	Mesenteric S3	SRPRB
RRNAD1.4	4.61569e-05	0.358953	0.041	0.031	1	Mesenteric S3	RRNAD1
ZNF606	4.64486e-05	0.705945	0.014	0.008	1	Mesenteric S3	ZNF606
RTEL1.3	4.66084e-05	0.402972	0.038	0.028	1	Mesenteric S3	RTEL1
ADD1.6	4.69182e-05	0.100236	0.222	0.195	1	Mesenteric S3	ADD1
AP000943.2.4	4.69492e-05	-0.72717	0.014	0.023	1	Mesenteric S3	AP000943.2
PRRT3.1	4.69626e-05	0.867292	0.011	0.006	1	Mesenteric S3	PRRT3
ZFP62.2	4.70918e-05	0.660726	0.017	0.011	1	Mesenteric S3	ZFP62
GPR137C.7	4.72224e-05	-0.579543	0.044	0.058	1	Mesenteric S3	GPR137C
BHLHE40-AS1.8	4.7229e-05	-0.580318	0.04	0.053	1	Mesenteric S3	BHLHE40-AS1
TSN.5	4.76729e-05	0.26254	0.057	0.045	1	Mesenteric S3	TSN
ZNF451-AS1.8	4.77779e-05	0.306558	0.064	0.051	1	Mesenteric S3	ZNF451-AS1
PQBP1.6	4.77975e-05	0.148013	0.119	0.1	1	Mesenteric S3	PQBP1
TMOD3.10	4.78849e-05	-0.204888	0.276	0.295	1	Mesenteric S3	TMOD3
PEX11B	4.79297e-05	0.578575	0.014	0.008	1	Mesenteric S3	PEX11B
AC005884.1.8	4.80626e-05	-1.40476	0.005	0.011	1	Mesenteric S3	AC005884.1
COA6.6	4.80902e-05	0.255825	0.045	0.034	1	Mesenteric S3	COA6
CEP19.10	4.82302e-05	-1.46425	0.007	0.013	1	Mesenteric S3	CEP19
FAM92A.9	4.82334e-05	-0.444799	0.047	0.061	1	Mesenteric S3	FAM92A
PRKD2.6	4.82546e-05	0.274165	0.058	0.045	1	Mesenteric S3	PRKD2
ACP2.7	4.83407e-05	0.372954	0.047	0.036	1	Mesenteric S3	ACP2
FAH.4	4.8451e-05	0.556863	0.018	0.011	1	Mesenteric S3	FAH
PELO.5	4.84997e-05	0.270146	0.064	0.05	1	Mesenteric S3	PELO
P2RY1.10	4.85935e-05	-0.813803	0.024	0.034	1	Mesenteric S3	P2RY1
PSMB6.8	4.86645e-05	0.153746	0.178	0.156	1	Mesenteric S3	PSMB6
SLC50A1.2	4.8724e-05	0.501779	0.025	0.017	1	Mesenteric S3	SLC50A1
CNTROB.11	4.88784e-05	0.29161	0.033	0.024	1	Mesenteric S3	CNTROB
IL4I1.4	4.88944e-05	0.830231	0.014	0.008	1	Mesenteric S3	IL4I1
TASOR2.8	4.89125e-05	-0.20167	0.262	0.283	1	Mesenteric S3	TASOR2
TMEM160.5	4.90205e-05	0.165746	0.09	0.074	1	Mesenteric S3	TMEM160
TMEM192.6	4.92867e-05	0.313193	0.035	0.025	1	Mesenteric S3	TMEM192
PRKX.10	4.93151e-05	-0.715789	0.016	0.025	1	Mesenteric S3	PRKX
TSC2.6	4.94122e-05	0.169577	0.064	0.05	1	Mesenteric S3	TSC2
ZDHHC20.12	4.94492e-05	-0.290551	0.112	0.131	1	Mesenteric S3	ZDHHC20
ZWILCH.2	4.98637e-05	0.431397	0.02	0.013	1	Mesenteric S3	ZWILCH
IL19.11	5.02306e-05	-0.936289	0.009	0.017	1	Mesenteric S3	IL19
SOS2.8	5.02363e-05	-0.218673	0.272	0.291	1	Mesenteric S3	SOS2
VPS4A.2	5.02748e-05	0.223067	0.068	0.054	1	Mesenteric S3	VPS4A
ZDHHC24.5	5.03103e-05	0.460474	0.032	0.023	1	Mesenteric S3	ZDHHC24
ADAMTSL2.7	5.03332e-05	-1.23619	0.006	0.012	1	Mesenteric S3	ADAMTSL2
MRPL10.3	5.04348e-05	0.281018	0.042	0.031	1	Mesenteric S3	MRPL10
GRK4.4	5.04705e-05	0.269545	0.033	0.023	1	Mesenteric S3	GRK4
KANSL1-AS1.1	5.05609e-05	0.548189	0.012	0.007	1	Mesenteric S3	KANSL1-AS1
FBXO3.9	5.05963e-05	-0.377411	0.063	0.078	1	Mesenteric S3	FBXO3
JAGN1.7	5.06082e-05	0.317781	0.06	0.047	1	Mesenteric S3	JAGN1
CSNK1D.4	5.08704e-05	0.116662	0.24	0.213	1	Mesenteric S3	CSNK1D
SDHAF1.5	5.09268e-05	0.386846	0.04	0.03	1	Mesenteric S3	SDHAF1
PCAT6.2	5.09749e-05	0.519219	0.011	0.006	1	Mesenteric S3	PCAT6
TRIM13.4	5.11092e-05	0.131501	0.102	0.084	1	Mesenteric S3	TRIM13
SELENOK.9	5.12514e-05	0.101302	0.244	0.217	1	Mesenteric S3	SELENOK
MOK.11	5.15865e-05	-0.378343	0.082	0.099	1	Mesenteric S3	MOK
C7orf26.2	5.17454e-05	0.373374	0.037	0.027	1	Mesenteric S3	C7orf26
AC072022.2.7	5.17519e-05	0.128156	0.075	0.06	1	Mesenteric S3	AC072022.2
YJU2.4	5.21138e-05	0.282061	0.04	0.029	1	Mesenteric S3	YJU2
MAML1.10	5.21917e-05	-0.484861	0.056	0.07	1	Mesenteric S3	MAML1
SERBP1.7	5.22195e-05	-0.149052	0.378	0.396	1	Mesenteric S3	SERBP1
TRPT1.7	5.22868e-05	0.390887	0.041	0.031	1	Mesenteric S3	TRPT1
GGA3.5	5.26427e-05	0.37961	0.041	0.031	1	Mesenteric S3	GGA3
HSDL1.2	5.26685e-05	0.493835	0.022	0.015	1	Mesenteric S3	HSDL1
SLC49A4.10	5.29678e-05	-0.445278	0.041	0.054	1	Mesenteric S3	SLC49A4
LINC02798.6	5.30545e-05	0.177862	0.046	0.035	1	Mesenteric S3	LINC02798
UTP18.11	5.31305e-05	-0.338109	0.07	0.086	1	Mesenteric S3	UTP18
ACACA.7	5.32085e-05	-0.217535	0.153	0.174	1	Mesenteric S3	ACACA
EMC1-AS1.9	5.3433e-05	0.21092	0.061	0.048	1	Mesenteric S3	EMC1-AS1
HLA-DRB1.9	5.37239e-05	0.240391	0.049	0.037	1	Mesenteric S3	HLA-DRB1
AC010976.1.5	5.41605e-05	0.372387	0.031	0.022	1	Mesenteric S3	AC010976.1
ZNF234.2	5.46904e-05	0.323474	0.024	0.016	1	Mesenteric S3	ZNF234
TIAM2.11	5.48194e-05	-0.316748	0.141	0.16	1	Mesenteric S3	TIAM2
DCTN6.6	5.49885e-05	0.23634	0.087	0.072	1	Mesenteric S3	DCTN6
KHNYN.2	5.5065e-05	0.234623	0.065	0.051	1	Mesenteric S3	KHNYN
POLA2.1	5.51157e-05	-0.851917	0.015	0.024	1	Mesenteric S3	POLA2
CPSF6.9	5.52132e-05	-0.163011	0.278	0.3	1	Mesenteric S3	CPSF6
PCMT1.7	5.52702e-05	0.194251	0.1	0.083	1	Mesenteric S3	PCMT1
PIAS3.9	5.53734e-05	0.209893	0.054	0.042	1	Mesenteric S3	PIAS3
CDKN2B-AS1.10	5.54225e-05	0.354715	0.029	0.021	1	Mesenteric S3	CDKN2B-AS1
PABPC4L.7	5.54345e-05	0.439387	0.027	0.019	1	Mesenteric S3	PABPC4L
TMEM254.4	5.5476e-05	0.422805	0.018	0.012	1	Mesenteric S3	TMEM254
RAD51D.2	5.57973e-05	0.375652	0.023	0.016	1	Mesenteric S3	RAD51D
CKMT2-AS1.8	5.58385e-05	0.255095	0.05	0.039	1	Mesenteric S3	CKMT2-AS1
ARMC10.2	5.59002e-05	0.265392	0.058	0.045	1	Mesenteric S3	ARMC10
XAB2.1	5.59627e-05	0.381665	0.039	0.029	1	Mesenteric S3	XAB2
MC1R.3	5.59679e-05	0.355863	0.029	0.021	1	Mesenteric S3	MC1R
ACSF3.1	5.6145e-05	0.285871	0.039	0.029	1	Mesenteric S3	ACSF3
TCF4-AS1.11	5.6293e-05	-0.669471	0.018	0.027	1	Mesenteric S3	TCF4-AS1
UCK2.6	5.63845e-05	-0.305741	0.107	0.126	1	Mesenteric S3	UCK2
CLMAT3.10	5.6457e-05	-0.598299	0.028	0.039	1	Mesenteric S3	CLMAT3
IMPA1.6	5.64863e-05	0.246916	0.088	0.072	1	Mesenteric S3	IMPA1
ENTPD4.10	5.65114e-05	-0.324153	0.092	0.11	1	Mesenteric S3	ENTPD4
DAZAP1.8	5.66946e-05	0.162345	0.111	0.093	1	Mesenteric S3	DAZAP1
NDUFA6.10	5.6709e-05	0.155064	0.139	0.118	1	Mesenteric S3	NDUFA6
MAGI3.13	5.68429e-05	-0.177018	0.37	0.386	1	Mesenteric S3	MAGI3
ZNF260.8	5.70335e-05	0.427164	0.03	0.021	1	Mesenteric S3	ZNF260
CNOT6.10	5.70378e-05	-0.364785	0.064	0.08	1	Mesenteric S3	CNOT6
REXO4.3	5.71115e-05	0.229976	0.057	0.044	1	Mesenteric S3	REXO4
BOD1L1.5	5.7345e-05	0.117307	0.261	0.233	1	Mesenteric S3	BOD1L1
AC007728.2.5	5.76847e-05	-1.1232	0.005	0.011	1	Mesenteric S3	AC007728.2
ACAP2.14	5.79824e-05	-0.181577	0.319	0.337	1	Mesenteric S3	ACAP2
CLIC6.14	5.80742e-05	-0.68259	0.029	0.041	1	Mesenteric S3	CLIC6
NUCB1-AS1.9	5.80877e-05	0.38084	0.035	0.025	1	Mesenteric S3	NUCB1-AS1
ANGEL1.2	5.85469e-05	0.497728	0.016	0.01	1	Mesenteric S3	ANGEL1
ADAMTS10.7	5.85563e-05	0.231833	0.056	0.044	1	Mesenteric S3	ADAMTS10
GATD3B.1	5.87882e-05	0.319244	0.045	0.034	1	Mesenteric S3	GATD3B
WDYHV1.6	5.88514e-05	0.480162	0.024	0.016	1	Mesenteric S3	WDYHV1
NRBP1.9	5.9136e-05	0.114886	0.138	0.117	1	Mesenteric S3	NRBP1
RRAS2.10	5.94037e-05	-0.225882	0.164	0.186	1	Mesenteric S3	RRAS2
BRI3BP.4	5.96747e-05	0.64969	0.015	0.009	1	Mesenteric S3	BRI3BP
FDPS.8	5.97015e-05	0.161441	0.119	0.1	1	Mesenteric S3	FDPS
RBM17.10	5.99515e-05	-0.260474	0.162	0.183	1	Mesenteric S3	RBM17
MARK3.11	6.01374e-05	-0.18601	0.24	0.261	1	Mesenteric S3	MARK3
TET1.8	6.02393e-05	0.139376	0.138	0.117	1	Mesenteric S3	TET1
AC087280.2.3	6.08914e-05	0.409112	0.013	0.008	1	Mesenteric S3	AC087280.2
PTER.7	6.11125e-05	0.186712	0.027	0.018	1	Mesenteric S3	PTER
DLAT.3	6.14366e-05	0.498446	0.028	0.02	1	Mesenteric S3	DLAT
BCL9.10	6.19203e-05	-0.581431	0.034	0.047	1	Mesenteric S3	BCL9
AP002381.2.4	6.1964e-05	0.477478	0.022	0.015	1	Mesenteric S3	AP002381.2
LDHC.10	6.20481e-05	-0.941369	0.014	0.022	1	Mesenteric S3	LDHC
NCR3LG1.10	6.21076e-05	0.376366	0.036	0.027	1	Mesenteric S3	NCR3LG1
CUL9.1	6.22167e-05	0.377829	0.032	0.023	1	Mesenteric S3	CUL9
RAB8A.7	6.27773e-05	0.249371	0.08	0.065	1	Mesenteric S3	RAB8A
CEP131.7	6.31709e-05	0.530506	0.022	0.015	1	Mesenteric S3	CEP131
ZBTB25.6	6.32079e-05	0.212989	0.038	0.028	1	Mesenteric S3	ZBTB25
AK2.6	6.33009e-05	0.224865	0.099	0.083	1	Mesenteric S3	AK2
CMC4.3	6.40749e-05	0.47797	0.024	0.017	1	Mesenteric S3	CMC4
EIF4E3.5	6.43467e-05	-0.71658	0.024	0.034	1	Mesenteric S3	EIF4E3
DPCD.4	6.46853e-05	0.353078	0.041	0.031	1	Mesenteric S3	DPCD
WEE2-AS1.1	6.47451e-05	0.915055	0.011	0.006	1	Mesenteric S3	WEE2-AS1
INTS7.8	6.48039e-05	-0.437593	0.044	0.057	1	Mesenteric S3	INTS7
ZNF677.3	6.5097e-05	0.390169	0.034	0.024	1	Mesenteric S3	ZNF677
NDUFV3.7	6.52776e-05	0.202413	0.073	0.058	1	Mesenteric S3	NDUFV3
SLC31A2.6	6.53204e-05	0.30003	0.037	0.027	1	Mesenteric S3	SLC31A2
IDH3G.3	6.56664e-05	0.194539	0.075	0.06	1	Mesenteric S3	IDH3G
ASMTL-AS1.1	6.56675e-05	0.421691	0.012	0.007	1	Mesenteric S3	ASMTL-AS1
TIMM29.6	6.63371e-05	0.457185	0.034	0.025	1	Mesenteric S3	TIMM29
TULP4.12	6.69292e-05	-0.317715	0.137	0.156	1	Mesenteric S3	TULP4
CRBN.3	6.70148e-05	0.238893	0.077	0.062	1	Mesenteric S3	CRBN
MALSU1.7	6.70858e-05	0.242275	0.094	0.078	1	Mesenteric S3	MALSU1
NIPAL4.10	6.72283e-05	-1.17982	0.004	0.01	1	Mesenteric S3	NIPAL4
HSD17B1.2	6.75651e-05	0.446423	0.014	0.009	1	Mesenteric S3	HSD17B1
WSB2.7	6.76028e-05	0.261078	0.087	0.072	1	Mesenteric S3	WSB2
FAM222A.7	6.84812e-05	-0.425029	0.043	0.056	1	Mesenteric S3	FAM222A
ARHGAP25.1	6.87917e-05	0.898553	0.011	0.006	1	Mesenteric S3	ARHGAP25
C2CD6.5	6.93223e-05	0.220624	0.027	0.019	1	Mesenteric S3	C2CD6
SLBP.4	6.95008e-05	0.14654	0.094	0.078	1	Mesenteric S3	SLBP
DGKQ.3	6.95169e-05	0.571768	0.015	0.009	1	Mesenteric S3	DGKQ
WDR5.8	6.96932e-05	0.316756	0.04	0.03	1	Mesenteric S3	WDR5
GBE1.14	6.98187e-05	-0.173028	0.315	0.336	1	Mesenteric S3	GBE1
AL356599.1.7	6.98649e-05	0.246882	0.071	0.057	1	Mesenteric S3	AL356599.1
NLGN2.11	7.02842e-05	0.137072	0.118	0.099	1	Mesenteric S3	NLGN2
OPA3.7	7.04012e-05	0.201432	0.048	0.037	1	Mesenteric S3	OPA3
ZNRF3.8	7.0543e-05	0.182963	0.093	0.077	1	Mesenteric S3	ZNRF3
FGL2.16	7.06119e-05	-0.39587	0.101	0.118	1	Mesenteric S3	FGL2
CRELD1.8	7.07549e-05	0.482093	0.046	0.035	1	Mesenteric S3	CRELD1
MEF2B.1	7.10548e-05	0.481774	0.019	0.013	1	Mesenteric S3	MEF2B
NUDT8.5	7.11098e-05	0.517406	0.016	0.01	1	Mesenteric S3	NUDT8
CISD3.4	7.11585e-05	0.305402	0.056	0.044	1	Mesenteric S3	CISD3
NAA50.12	7.13471e-05	-0.168312	0.273	0.294	1	Mesenteric S3	NAA50
CDYL.8	7.16276e-05	0.125266	0.219	0.192	1	Mesenteric S3	CDYL
TBC1D16.9	7.16547e-05	0.153134	0.167	0.146	1	Mesenteric S3	TBC1D16
PJA2.10	7.20109e-05	0.127523	0.299	0.269	1	Mesenteric S3	PJA2
MEA1.5	7.20673e-05	0.282421	0.058	0.045	1	Mesenteric S3	MEA1
USP7.9	7.21126e-05	-0.255917	0.176	0.196	1	Mesenteric S3	USP7
PSMD3.8	7.2204e-05	0.256446	0.09	0.074	1	Mesenteric S3	PSMD3
ZNF616.1	7.23225e-05	0.676215	0.015	0.009	1	Mesenteric S3	ZNF616
GIGYF2.10	7.24764e-05	-0.250478	0.165	0.186	1	Mesenteric S3	GIGYF2
CCDC40.3	7.27082e-05	0.352331	0.031	0.023	1	Mesenteric S3	CCDC40
TM2D1.10	7.30498e-05	0.192562	0.133	0.114	1	Mesenteric S3	TM2D1
C22orf39.4	7.30769e-05	0.350626	0.033	0.024	1	Mesenteric S3	C22orf39
TMEM8A.5	7.31264e-05	0.559567	0.026	0.018	1	Mesenteric S3	TMEM8A
ALPL.11	7.31892e-05	0.55939	0.023	0.015	1	Mesenteric S3	ALPL
TMEM185B.3	7.31984e-05	0.312223	0.044	0.033	1	Mesenteric S3	TMEM185B
TYW1B.11	7.32999e-05	-0.403795	0.073	0.089	1	Mesenteric S3	TYW1B
TEX41.14	7.3473e-05	0.332534	0.042	0.032	1	Mesenteric S3	TEX41
TRAPPC8.10	7.40296e-05	-0.407765	0.081	0.097	1	Mesenteric S3	TRAPPC8
AL133330.1.10	7.41453e-05	-0.523116	0.035	0.047	1	Mesenteric S3	AL133330.1
AC116407.2.4	7.44628e-05	-1.17152	0.004	0.01	1	Mesenteric S3	AC116407.2
PGS1.13	7.46805e-05	-0.403986	0.052	0.066	1	Mesenteric S3	PGS1
AC016831.1.14	7.47382e-05	0.233234	0.09	0.074	1	Mesenteric S3	AC016831.1
AC010168.1.2	7.49078e-05	0.78133	0.011	0.006	1	Mesenteric S3	AC010168.1
LINC02666.6	7.49813e-05	0.368935	0.047	0.036	1	Mesenteric S3	LINC02666
BMF.12	7.5036e-05	0.269592	0.03	0.022	1	Mesenteric S3	BMF
WNK2.6	7.5162e-05	-1.32332	0.005	0.011	1	Mesenteric S3	WNK2
STAM.8	7.58483e-05	-0.214814	0.145	0.165	1	Mesenteric S3	STAM
TOR2A.5	7.5878e-05	0.409571	0.017	0.01	1	Mesenteric S3	TOR2A
PPP1R9B.5	7.6058e-05	0.262756	0.04	0.03	1	Mesenteric S3	PPP1R9B
DAP.13	7.617e-05	0.108168	0.128	0.108	1	Mesenteric S3	DAP
C6orf226.4	7.62141e-05	0.414906	0.03	0.022	1	Mesenteric S3	C6orf226
ITGA9.14	7.63533e-05	-0.409256	0.132	0.149	1	Mesenteric S3	ITGA9
FLVCR2.12	7.66128e-05	-1.02664	0.008	0.015	1	Mesenteric S3	FLVCR2
ZNF20.2	7.69431e-05	0.592489	0.016	0.01	1	Mesenteric S3	ZNF20
FRA10AC1.5	7.71559e-05	0.200516	0.108	0.091	1	Mesenteric S3	FRA10AC1
TDO2.14	7.7424e-05	-0.522429	0.088	0.104	1	Mesenteric S3	TDO2
B4GALT3.8	7.75419e-05	0.246613	0.06	0.047	1	Mesenteric S3	B4GALT3
MMUT.4	7.77706e-05	0.349665	0.048	0.037	1	Mesenteric S3	MMUT
PPAT.11	7.85856e-05	-0.465222	0.038	0.05	1	Mesenteric S3	PPAT
DPY19L1.11	7.8826e-05	-0.404598	0.07	0.086	1	Mesenteric S3	DPY19L1
SEPHS1.5	7.90034e-05	0.187222	0.087	0.071	1	Mesenteric S3	SEPHS1
ECRG4.11	7.94002e-05	-0.839724	0.017	0.026	1	Mesenteric S3	ECRG4
CMTM7.9	7.94307e-05	0.246127	0.085	0.07	1	Mesenteric S3	CMTM7
RARS.5	7.97093e-05	0.241002	0.074	0.06	1	Mesenteric S3	RARS
MB21D2.12	8.03118e-05	0.142029	0.205	0.182	1	Mesenteric S3	MB21D2
DHH.3	8.03826e-05	0.616524	0.012	0.007	1	Mesenteric S3	DHH
APBB1.4	8.04499e-05	0.414613	0.05	0.039	1	Mesenteric S3	APBB1
SEC24B-AS1.3	8.06431e-05	0.638501	0.016	0.01	1	Mesenteric S3	SEC24B-AS1
ERAL1.3	8.07667e-05	0.449939	0.025	0.017	1	Mesenteric S3	ERAL1
CDKL1.4	8.1258e-05	-0.37163	0.045	0.059	1	Mesenteric S3	CDKL1
LZIC.4	8.14231e-05	0.222221	0.07	0.056	1	Mesenteric S3	LZIC
PGAP2.3	8.14879e-05	0.32351	0.033	0.024	1	Mesenteric S3	PGAP2
BTK.6	8.16724e-05	0.478849	0.02	0.013	1	Mesenteric S3	BTK
ARHGAP18.12	8.17752e-05	-0.348772	0.092	0.109	1	Mesenteric S3	ARHGAP18
ZNF334.5	8.23342e-05	0.448118	0.026	0.018	1	Mesenteric S3	ZNF334
PXMP4.4	8.27365e-05	0.313265	0.022	0.015	1	Mesenteric S3	PXMP4
MRPL21.5	8.30392e-05	0.224761	0.058	0.045	1	Mesenteric S3	MRPL21
TRNAU1AP.3	8.37051e-05	0.220923	0.053	0.041	1	Mesenteric S3	TRNAU1AP
PRDM8.8	8.41311e-05	0.317962	0.028	0.02	1	Mesenteric S3	PRDM8
TIMM10.6	8.4457e-05	0.247889	0.052	0.04	1	Mesenteric S3	TIMM10
AC011997.1.10	8.54419e-05	-0.828253	0.008	0.015	1	Mesenteric S3	AC011997.1
HEXD.4	8.54857e-05	0.357763	0.048	0.037	1	Mesenteric S3	HEXD
CELF1.11	8.55869e-05	-0.182828	0.202	0.225	1	Mesenteric S3	CELF1
COX11.5	8.57399e-05	0.357587	0.057	0.045	1	Mesenteric S3	COX11
RNF123.3	8.62328e-05	0.333433	0.026	0.018	1	Mesenteric S3	RNF123
RNF13.10	8.62514e-05	0.164291	0.146	0.125	1	Mesenteric S3	RNF13
STAT4.10	8.66287e-05	0.496002	0.023	0.016	1	Mesenteric S3	STAT4
NUP62.9	8.67904e-05	0.387852	0.042	0.032	1	Mesenteric S3	NUP62
TRMT2A.4	8.72298e-05	0.499098	0.03	0.021	1	Mesenteric S3	TRMT2A
FAM161B	8.84481e-05	0.614642	0.017	0.011	1	Mesenteric S3	FAM161B
KHDC4.7	8.84538e-05	0.169328	0.072	0.058	1	Mesenteric S3	KHDC4
MSL1.9	8.85007e-05	0.186794	0.111	0.093	1	Mesenteric S3	MSL1
PLBD2.9	8.8515e-05	0.168122	0.077	0.063	1	Mesenteric S3	PLBD2
AASS.12	8.85181e-05	-0.138422	0.397	0.418	1	Mesenteric S3	AASS
SNHG1.5	8.93011e-05	-0.388218	0.06	0.075	1	Mesenteric S3	SNHG1
ERBB2.10	8.97644e-05	-0.458695	0.063	0.078	1	Mesenteric S3	ERBB2
PLEKHA1.9	9.05826e-05	0.132468	0.133	0.114	1	Mesenteric S3	PLEKHA1
CACTIN.3	9.07237e-05	0.458222	0.027	0.019	1	Mesenteric S3	CACTIN
CHERP.6	9.07267e-05	0.218029	0.072	0.058	1	Mesenteric S3	CHERP
DDX41.4	9.09868e-05	0.286884	0.036	0.026	1	Mesenteric S3	DDX41
MTRES1.6	9.11398e-05	0.337674	0.029	0.021	1	Mesenteric S3	MTRES1
MFSD6.7	9.13838e-05	-0.678468	0.021	0.03	1	Mesenteric S3	MFSD6
AC026471.4.1	9.20296e-05	0.361064	0.017	0.011	1	Mesenteric S3	AC026471.4
PPP2R5D.3	9.25601e-05	0.374537	0.035	0.026	1	Mesenteric S3	PPP2R5D
SIGIRR.7	9.28874e-05	0.142914	0.083	0.068	1	Mesenteric S3	SIGIRR
AC015922.3.5	9.31899e-05	0.423673	0.023	0.016	1	Mesenteric S3	AC015922.3
PHC3.12	9.40928e-05	-0.297879	0.126	0.145	1	Mesenteric S3	PHC3
EFCAB6.4	9.42762e-05	0.463686	0.023	0.015	1	Mesenteric S3	EFCAB6
GSG1.6	9.46849e-05	-0.882448	0.012	0.02	1	Mesenteric S3	GSG1
ADGRG2.11	9.53647e-05	0.362235	0.028	0.019	1	Mesenteric S3	ADGRG2
CAMK2G.5	9.59024e-05	0.262099	0.039	0.029	1	Mesenteric S3	CAMK2G
LINC02328.8	9.6001e-05	0.240422	0.04	0.03	1	Mesenteric S3	LINC02328
AC026347.1.6	9.64763e-05	0.473965	0.025	0.017	1	Mesenteric S3	AC026347.1
ATP13A1.4	9.69875e-05	0.365307	0.038	0.029	1	Mesenteric S3	ATP13A1
SKIV2L.5	9.72318e-05	0.431194	0.027	0.019	1	Mesenteric S3	SKIV2L
MINDY1.1	9.73785e-05	0.370604	0.026	0.018	1	Mesenteric S3	MINDY1
THOC3.10	9.73998e-05	0.491134	0.026	0.018	1	Mesenteric S3	THOC3
TACO1.2	9.77109e-05	0.513164	0.017	0.011	1	Mesenteric S3	TACO1
CDC42BPB.7	9.79754e-05	-0.322081	0.156	0.175	1	Mesenteric S3	CDC42BPB
CHRNA10.3	9.90648e-05	0.709327	0.014	0.008	1	Mesenteric S3	CHRNA10
AC079305.1.2	9.91188e-05	-1.07468	0.007	0.013	1	Mesenteric S3	AC079305.1
PRRT1.9	9.96573e-05	-0.952443	0.008	0.015	1	Mesenteric S3	PRRT1
SCYL3.8	9.98412e-05	-0.489728	0.038	0.05	1	Mesenteric S3	SCYL3
SP4.4	9.98565e-05	-0.457334	0.062	0.076	1	Mesenteric S3	SP4
C1RL.7	9.98834e-05	0.207872	0.126	0.108	1	Mesenteric S3	C1RL
AC009315.1.7	9.99949e-05	0.346919	0.029	0.021	1	Mesenteric S3	AC009315.1
LSM1.6	0.000100451	0.208286	0.063	0.05	1	Mesenteric S3	LSM1
AC100793.2.7	0.000100693	0.115241	0.035	0.025	1	Mesenteric S3	AC100793.2
HACD4.13	0.000101032	-0.431741	0.035	0.047	1	Mesenteric S3	HACD4
AL162253.2.4	0.000101877	0.383154	0.03	0.022	1	Mesenteric S3	AL162253.2
SRPK2.12	0.000102485	-0.209465	0.271	0.291	1	Mesenteric S3	SRPK2
HECTD1.9	0.00010317	-0.224596	0.219	0.238	1	Mesenteric S3	HECTD1
KAT8.11	0.00010319	0.248534	0.074	0.06	1	Mesenteric S3	KAT8
KCNG3.6	0.000103399	-0.799004	0.007	0.014	1	Mesenteric S3	KCNG3
NSUN7.1	0.000103606	0.650046	0.01	0.006	1	Mesenteric S3	NSUN7
ARRB2.2	0.000103992	0.794181	0.012	0.007	1	Mesenteric S3	ARRB2
CLK3.8	0.00010486	0.199343	0.083	0.068	1	Mesenteric S3	CLK3
SCOC.5	0.00010507	0.268752	0.053	0.041	1	Mesenteric S3	SCOC
OSBPL7.2	0.000105229	0.511067	0.012	0.007	1	Mesenteric S3	OSBPL7
DNAJC30.3	0.000105405	0.541361	0.025	0.017	1	Mesenteric S3	DNAJC30
C6orf120.4	0.000105682	0.311389	0.041	0.031	1	Mesenteric S3	C6orf120
ATL2.13	0.000105776	-0.246652	0.118	0.137	1	Mesenteric S3	ATL2
FHOD3.16	0.000105839	-0.496807	0.064	0.078	1	Mesenteric S3	FHOD3
ADPRHL2.5	0.000106917	0.270742	0.056	0.044	1	Mesenteric S3	ADPRHL2
PIGL.6	0.000107254	0.288777	0.063	0.051	1	Mesenteric S3	PIGL
EZR.11	0.000107297	-0.275943	0.124	0.142	1	Mesenteric S3	EZR
MRPL23.9	0.00010736	-0.51277	0.04	0.053	1	Mesenteric S3	MRPL23
PRIMPOL.5	0.000108351	0.330398	0.043	0.033	1	Mesenteric S3	PRIMPOL
MYL5.4	0.000108413	0.49745	0.016	0.01	1	Mesenteric S3	MYL5
AL449983.1.3	0.000108567	0.513349	0.014	0.009	1	Mesenteric S3	AL449983.1
ACIN1.11	0.000108583	-0.213601	0.186	0.207	1	Mesenteric S3	ACIN1
GSAP.12	0.000108787	0.44651	0.022	0.015	1	Mesenteric S3	GSAP
PHF7.2	0.00010881	0.544444	0.018	0.012	1	Mesenteric S3	PHF7
PCCA-DT	0.000108866	0.648394	0.011	0.007	1	Mesenteric S3	PCCA-DT
MRPL11.5	0.000109257	0.18109	0.057	0.045	1	Mesenteric S3	MRPL11
PSMC1.10	0.000111532	0.19795	0.126	0.107	1	Mesenteric S3	PSMC1
RANGAP1.11	0.000111828	-0.61422	0.03	0.041	1	Mesenteric S3	RANGAP1
THAP5.3	0.000111838	0.377997	0.037	0.028	1	Mesenteric S3	THAP5
COBL.14	0.000111903	-0.79535	0.017	0.026	1	Mesenteric S3	COBL
ZNF347.2	0.000112022	0.351033	0.026	0.018	1	Mesenteric S3	ZNF347
PAWR.13	0.000112316	0.168661	0.136	0.116	1	Mesenteric S3	PAWR
CEP57.10	0.000112669	0.175856	0.127	0.108	1	Mesenteric S3	CEP57
OPA1.11	0.000112684	-0.21652	0.197	0.217	1	Mesenteric S3	OPA1
AC006064.2.5	0.000113018	0.423184	0.022	0.015	1	Mesenteric S3	AC006064.2
CCDC51.7	0.000113048	0.622961	0.019	0.013	1	Mesenteric S3	CCDC51
MED12L.8	0.000113963	-0.637035	0.016	0.025	1	Mesenteric S3	MED12L
RAC3.13	0.000114536	0.617705	0.02	0.013	1	Mesenteric S3	RAC3
RNF126.4	0.000114851	0.231716	0.048	0.037	1	Mesenteric S3	RNF126
SDHAF4.3	0.000115196	0.649284	0.018	0.012	1	Mesenteric S3	SDHAF4
GLE1.1	0.000115416	0.283414	0.027	0.019	1	Mesenteric S3	GLE1
AL359546.1.10	0.000115707	-0.99157	0.006	0.013	1	Mesenteric S3	AL359546.1
ERCC5.7	0.000115814	0.21126	0.075	0.061	1	Mesenteric S3	ERCC5
DAAM1.12	0.000115822	-0.233335	0.3	0.315	1	Mesenteric S3	DAAM1
CAVIN2.7	0.000116992	0.227066	0.034	0.025	1	Mesenteric S3	CAVIN2
SOAT1.7	0.000117043	0.137993	0.195	0.172	1	Mesenteric S3	SOAT1
ZNF641.4	0.000118143	0.391257	0.027	0.019	1	Mesenteric S3	ZNF641
AP000897.2.10	0.000118559	-1.03206	0.007	0.014	1	Mesenteric S3	AP000897.2
TBL1XR1.13	0.000118842	-0.147162	0.397	0.409	1	Mesenteric S3	TBL1XR1
ARL8A.7	0.000120636	0.218761	0.076	0.062	1	Mesenteric S3	ARL8A
ABCC10.4	0.000120675	0.422917	0.018	0.011	1	Mesenteric S3	ABCC10
NDUFAF6.11	0.000121334	-0.536153	0.047	0.06	1	Mesenteric S3	NDUFAF6
CDPF1.1	0.000121533	0.631952	0.013	0.008	1	Mesenteric S3	CDPF1
PSKH1.4	0.000121879	0.433018	0.023	0.015	1	Mesenteric S3	PSKH1
MAPK1IP1L.7	0.000122038	0.132587	0.176	0.154	1	Mesenteric S3	MAPK1IP1L
ERCC3.7	0.000122243	0.227363	0.074	0.061	1	Mesenteric S3	ERCC3
ASB3.14	0.000122286	-0.244916	0.164	0.183	1	Mesenteric S3	ASB3
S100A3.9	0.000122597	-0.906913	0.008	0.015	1	Mesenteric S3	S100A3
KIF22.6	0.00012286	0.305918	0.044	0.034	1	Mesenteric S3	KIF22
MRPL9.6	0.000122916	0.27791	0.048	0.037	1	Mesenteric S3	MRPL9
NDUFS7.6	0.000122983	0.125986	0.155	0.134	1	Mesenteric S3	NDUFS7
RANBP2.11	0.000123105	-0.21813	0.211	0.231	1	Mesenteric S3	RANBP2
CNTNAP3.8	0.000123659	-1.10576	0.007	0.013	1	Mesenteric S3	CNTNAP3
SKAP2.14	0.000123741	-0.344481	0.098	0.115	1	Mesenteric S3	SKAP2
STOML2.7	0.000124056	0.263703	0.079	0.064	1	Mesenteric S3	STOML2
SH2B3.12	0.000124141	-0.385592	0.038	0.05	1	Mesenteric S3	SH2B3
SLC25A14.3	0.000124905	0.382163	0.018	0.012	1	Mesenteric S3	SLC25A14
TEFM.7	0.000125067	0.421854	0.039	0.029	1	Mesenteric S3	TEFM
SNAPC1.10	0.000125094	-0.334582	0.081	0.097	1	Mesenteric S3	SNAPC1
PPFIBP2.10	0.00012511	-0.462379	0.038	0.051	1	Mesenteric S3	PPFIBP2
NPHP3.5	0.00012626	0.116925	0.139	0.119	1	Mesenteric S3	NPHP3
AC007325.4.2	0.000126698	0.686206	0.011	0.006	1	Mesenteric S3	AC007325.4
FMNL1.7	0.000127174	0.334362	0.026	0.018	1	Mesenteric S3	FMNL1
ODF2.7	0.000127333	0.247749	0.057	0.045	1	Mesenteric S3	ODF2
A1BG.8	0.000128769	-0.68145	0.018	0.027	1	Mesenteric S3	A1BG
PRKDC.7	0.000129015	-0.212968	0.193	0.213	1	Mesenteric S3	PRKDC
ZNF605.4	0.000129923	0.137178	0.036	0.027	1	Mesenteric S3	ZNF605
FAM207A.6	0.000130178	0.334368	0.049	0.038	1	Mesenteric S3	FAM207A
ANKRD26.7	0.000130313	0.186832	0.102	0.085	1	Mesenteric S3	ANKRD26
ANKRD54.5	0.000130795	0.397166	0.025	0.018	1	Mesenteric S3	ANKRD54
ADAM32.10	0.000130933	0.326923	0.04	0.03	1	Mesenteric S3	ADAM32
MARF1.7	0.000131266	0.186882	0.078	0.063	1	Mesenteric S3	MARF1
THOC7.4	0.000131504	0.264733	0.081	0.067	1	Mesenteric S3	THOC7
EIF3J-DT.2	0.000132125	0.331661	0.036	0.027	1	Mesenteric S3	EIF3J-DT
TMOD1.12	0.000132336	-0.506648	0.029	0.04	1	Mesenteric S3	TMOD1
DPH1.3	0.000132357	0.466534	0.019	0.013	1	Mesenteric S3	DPH1
HOXA9.11	0.000133719	-0.674403	0.013	0.021	1	Mesenteric S3	HOXA9
NKX3-2	0.000133925	0.627667	0.013	0.008	1	Mesenteric S3	NKX3-2
RHBDF1.7	0.000134117	0.311322	0.061	0.048	1	Mesenteric S3	RHBDF1
NPIPB2	0.000134208	0.657538	0.01	0.006	1	Mesenteric S3	NPIPB2
ATG4B.9	0.00013456	0.197222	0.092	0.077	1	Mesenteric S3	ATG4B
AL606489.1.7	0.000134996	0.108642	0.164	0.143	1	Mesenteric S3	AL606489.1
GNPNAT1.12	0.000135242	-0.498949	0.047	0.06	1	Mesenteric S3	GNPNAT1
AC012291.3	0.000135382	0.667599	0.013	0.008	1	Mesenteric S3	AC012291.3
AL353801.1.15	0.000135445	-0.802063	0.017	0.026	1	Mesenteric S3	AL353801.1
ANKRD49.3	0.000135552	0.319226	0.035	0.026	1	Mesenteric S3	ANKRD49
ACOT9.8	0.000136047	0.179542	0.075	0.06	1	Mesenteric S3	ACOT9
SLC35A2.9	0.000137276	0.390904	0.032	0.023	1	Mesenteric S3	SLC35A2
CDRT4.8	0.000137301	0.324286	0.047	0.036	1	Mesenteric S3	CDRT4
AC005674.2.3	0.00013739	-0.986352	0.008	0.015	1	Mesenteric S3	AC005674.2
LRFN4.5	0.000137627	0.890902	0.015	0.009	1	Mesenteric S3	LRFN4
GMFB.6	0.000138191	0.196271	0.082	0.068	1	Mesenteric S3	GMFB
HHLA3.1	0.000138361	0.740124	0.012	0.007	1	Mesenteric S3	HHLA3
ZCCHC8.10	0.000138558	-0.292595	0.117	0.135	1	Mesenteric S3	ZCCHC8
AP001605.1.2	0.000138797	0.473766	0.011	0.006	1	Mesenteric S3	AP001605.1
UCK1.5	0.000138943	0.298333	0.036	0.027	1	Mesenteric S3	UCK1
NOSIP.3	0.00013998	0.115178	0.106	0.089	1	Mesenteric S3	NOSIP
CNTLN.9	0.000140882	0.124063	0.256	0.229	1	Mesenteric S3	CNTLN
NR2C2AP.3	0.000141544	0.602755	0.016	0.011	1	Mesenteric S3	NR2C2AP
KCTD7.9	0.00014235	0.357617	0.05	0.039	1	Mesenteric S3	KCTD7
POLL.6	0.000142707	0.393265	0.028	0.02	1	Mesenteric S3	POLL
AC010226.1	0.000142987	0.282874	0.039	0.029	1	Mesenteric S3	AC010226.1
SPIN1.12	0.000143675	-0.231996	0.181	0.2	1	Mesenteric S3	SPIN1
NICN1	0.000143697	0.617754	0.014	0.009	1	Mesenteric S3	NICN1
SGSM2.5	0.000144161	0.187374	0.063	0.05	1	Mesenteric S3	SGSM2
HAUS1.3	0.000144317	0.273159	0.036	0.026	1	Mesenteric S3	HAUS1
MED4.10	0.000144364	-0.318894	0.088	0.104	1	Mesenteric S3	MED4
UFC1.6	0.000144393	0.13353	0.147	0.127	1	Mesenteric S3	UFC1
CPT2	0.000144565	0.803577	0.012	0.007	1	Mesenteric S3	CPT2
ERI3.6	0.000144643	0.146839	0.099	0.082	1	Mesenteric S3	ERI3
MRPL19.3	0.000144931	0.239086	0.086	0.071	1	Mesenteric S3	MRPL19
PXYLP1.6	0.000145505	0.26804	0.041	0.031	1	Mesenteric S3	PXYLP1
PDK1.6	0.000145622	-0.598873	0.028	0.038	1	Mesenteric S3	PDK1
MMS19.3	0.000146062	0.247108	0.044	0.033	1	Mesenteric S3	MMS19
AC106820.4.1	0.000146148	0.576207	0.01	0.005	1	Mesenteric S3	AC106820.4
ATP5PD.7	0.000146471	0.141867	0.155	0.135	1	Mesenteric S3	ATP5PD
NAA10.5	0.000146649	0.187123	0.084	0.069	1	Mesenteric S3	NAA10
ZNF500.1	0.000147462	0.610323	0.018	0.012	1	Mesenteric S3	ZNF500
CMC2.12	0.000148098	-0.296069	0.114	0.132	1	Mesenteric S3	CMC2
NUP107.1	0.000148154	0.293391	0.07	0.057	1	Mesenteric S3	NUP107
RNF115.5	0.000148383	0.13014	0.146	0.126	1	Mesenteric S3	RNF115
FMO5.2	0.000148972	0.519183	0.016	0.011	1	Mesenteric S3	FMO5
GFM1.8	0.000149141	-0.384371	0.056	0.069	1	Mesenteric S3	GFM1
AL133268.4.2	0.000150295	0.610299	0.012	0.007	1	Mesenteric S3	AL133268.4
XRCC6.5	0.00015052	0.125112	0.233	0.208	1	Mesenteric S3	XRCC6
SPINDOC.6	0.000151203	0.259367	0.039	0.03	1	Mesenteric S3	SPINDOC
MGAT2.6	0.000152075	0.294484	0.039	0.029	1	Mesenteric S3	MGAT2
HFE.1	0.000152135	0.469917	0.014	0.008	1	Mesenteric S3	HFE
FST.14	0.000152346	-0.276566	0.108	0.126	1	Mesenteric S3	FST
AC020913.1.7	0.000152587	-0.935084	0.007	0.013	1	Mesenteric S3	AC020913.1
SUMF2.7	0.000153135	0.168266	0.083	0.068	1	Mesenteric S3	SUMF2
GOLT1B.11	0.000154003	0.187782	0.095	0.079	1	Mesenteric S3	GOLT1B
E2F5.6	0.000154016	-0.694188	0.015	0.023	1	Mesenteric S3	E2F5
AC093627.6.3	0.000154198	0.773335	0.011	0.006	1	Mesenteric S3	AC093627.6
SFMBT2.15	0.000154387	-0.173367	0.219	0.24	1	Mesenteric S3	SFMBT2
ZNF16.3	0.000154849	0.616794	0.015	0.009	1	Mesenteric S3	ZNF16
ZDHHC4.5	0.000155222	0.240712	0.044	0.034	1	Mesenteric S3	ZDHHC4
AC090644.1.5	0.000156199	0.560987	0.028	0.02	1	Mesenteric S3	AC090644.1
PTHLH.12	0.000156621	0.476791	0.022	0.015	1	Mesenteric S3	PTHLH
SIK1B.10	0.000157193	-0.595057	0.006	0.012	1	Mesenteric S3	SIK1B
ZKSCAN5.3	0.000158041	0.25856	0.039	0.029	1	Mesenteric S3	ZKSCAN5
ENTPD1.11	0.0001581	-0.707896	0.018	0.027	1	Mesenteric S3	ENTPD1
BTBD1.8	0.000159066	-0.311386	0.092	0.108	1	Mesenteric S3	BTBD1
IGBP1.5	0.000159272	0.136961	0.123	0.104	1	Mesenteric S3	IGBP1
DNAH1.1	0.000159431	0.459869	0.02	0.014	1	Mesenteric S3	DNAH1
HOXA10.13	0.000159735	-0.327884	0.033	0.045	1	Mesenteric S3	HOXA10
RNF113A.4	0.000160525	0.349095	0.03	0.022	1	Mesenteric S3	RNF113A
USE1.4	0.000161202	0.204222	0.054	0.043	1	Mesenteric S3	USE1
CAMKK1.6	0.000161379	0.458226	0.022	0.015	1	Mesenteric S3	CAMKK1
RANBP9.12	0.00016145	-0.225498	0.239	0.257	1	Mesenteric S3	RANBP9
TMEM232.8	0.000161458	-0.594475	0.024	0.034	1	Mesenteric S3	TMEM232
ZNF589.6	0.000162534	0.559317	0.02	0.014	1	Mesenteric S3	ZNF589
ZNF550.1	0.000163235	0.717658	0.011	0.006	1	Mesenteric S3	ZNF550
CIAO1.3	0.000163462	0.249057	0.058	0.046	1	Mesenteric S3	CIAO1
MED29.7	0.000163513	0.15415	0.102	0.086	1	Mesenteric S3	MED29
PSMG3.5	0.000164196	0.392918	0.043	0.033	1	Mesenteric S3	PSMG3
AC139720.1.11	0.000164788	-1.34341	0.006	0.012	1	Mesenteric S3	AC139720.1
ZNF529-AS1.3	0.000164835	0.407537	0.018	0.012	1	Mesenteric S3	ZNF529-AS1
LRIG2.5	0.000165026	0.324601	0.054	0.043	1	Mesenteric S3	LRIG2
GMPPB.8	0.000165815	0.318895	0.033	0.024	1	Mesenteric S3	GMPPB
TINAGL1.5	0.000166801	0.443438	0.017	0.011	1	Mesenteric S3	TINAGL1
PDCL3.3	0.00016682	0.52163	0.028	0.021	1	Mesenteric S3	PDCL3
LAS1L.1	0.000167315	0.196613	0.036	0.027	1	Mesenteric S3	LAS1L
MSANTD3.14	0.000168125	-0.293372	0.094	0.111	1	Mesenteric S3	MSANTD3
AC092683.1.8	0.000168171	0.20352	0.096	0.081	1	Mesenteric S3	AC092683.1
UNC119.7	0.000168214	0.333922	0.036	0.027	1	Mesenteric S3	UNC119
DUSP11.4	0.000168505	0.297194	0.043	0.033	1	Mesenteric S3	DUSP11
TRIM65.1	0.000168536	0.510643	0.018	0.012	1	Mesenteric S3	TRIM65
ZNF776.2	0.000169965	0.736487	0.013	0.008	1	Mesenteric S3	ZNF776
NABP2.1	0.000170352	0.500889	0.016	0.01	1	Mesenteric S3	NABP2
ZNF652.5	0.000170839	0.141303	0.119	0.101	1	Mesenteric S3	ZNF652
VPS4B.8	0.000171303	0.133175	0.13	0.112	1	Mesenteric S3	VPS4B
TRIM52-AS1.1	0.00017139	0.395794	0.026	0.018	1	Mesenteric S3	TRIM52-AS1
ANKRD39.5	0.000171791	0.367347	0.035	0.026	1	Mesenteric S3	ANKRD39
ORMDL2.4	0.000172025	0.147609	0.063	0.051	1	Mesenteric S3	ORMDL2
AC015712.1.3	0.000172946	0.734459	0.011	0.006	1	Mesenteric S3	AC015712.1
LRRTM4.16	0.00017326	0.515319	0.026	0.018	1	Mesenteric S3	LRRTM4
PCDH10.8	0.000174404	-0.919547	0.011	0.018	1	Mesenteric S3	PCDH10
SLC37A1.5	0.000175611	-0.659387	0.022	0.032	1	Mesenteric S3	SLC37A1
CIT.10	0.000177821	-0.745637	0.005	0.011	1	Mesenteric S3	CIT
SOGA1.5	0.00017813	0.211448	0.072	0.059	1	Mesenteric S3	SOGA1
RALGAPA1.10	0.000178147	-0.141286	0.397	0.412	1	Mesenteric S3	RALGAPA1
AL133415.1	0.000178287	0.527324	0.017	0.011	1	Mesenteric S3	AL133415.1
NUP205.6	0.000178562	-0.553064	0.026	0.036	1	Mesenteric S3	NUP205
ZNF506.6	0.000180009	0.160765	0.075	0.061	1	Mesenteric S3	ZNF506
ABHD2.11	0.000180073	0.125911	0.113	0.095	1	Mesenteric S3	ABHD2
TRABD.7	0.000180082	0.250555	0.052	0.041	1	Mesenteric S3	TRABD
SLC15A3.7	0.000181454	-0.554493	0.017	0.025	1	Mesenteric S3	SLC15A3
BCKDHA.4	0.000182314	0.320213	0.038	0.028	1	Mesenteric S3	BCKDHA
OCIAD1.6	0.000183567	0.11489	0.213	0.189	1	Mesenteric S3	OCIAD1
DPF2.3	0.000183796	0.293457	0.07	0.057	1	Mesenteric S3	DPF2
GTF2H1.3	0.00018436	0.112199	0.098	0.081	1	Mesenteric S3	GTF2H1
RCHY1.12	0.000185528	-0.407863	0.057	0.071	1	Mesenteric S3	RCHY1
BDNF.12	0.000187598	-0.653595	0.016	0.024	1	Mesenteric S3	BDNF
AGO3.8	0.000188692	-0.133343	0.397	0.415	1	Mesenteric S3	AGO3
PAPOLA.7	0.000188724	-0.122396	0.354	0.375	1	Mesenteric S3	PAPOLA
NPIPB5.4	0.000189868	-0.2744	0.136	0.154	1	Mesenteric S3	NPIPB5
CEP135.11	0.000189916	-0.394529	0.039	0.051	1	Mesenteric S3	CEP135
ASH2L.5	0.000190661	0.222962	0.044	0.034	1	Mesenteric S3	ASH2L
ZNRD2.8	0.000190771	0.214434	0.049	0.038	1	Mesenteric S3	ZNRD2
NEPRO.11	0.000191579	-0.289598	0.092	0.108	1	Mesenteric S3	NEPRO
MASTL.4	0.00019173	0.434217	0.045	0.035	1	Mesenteric S3	MASTL
HBP1.11	0.00019186	-0.131595	0.381	0.396	1	Mesenteric S3	HBP1
POPDC2.2	0.000191872	0.586202	0.01	0.006	1	Mesenteric S3	POPDC2
TACR1.7	0.000192342	-0.785654	0.015	0.023	1	Mesenteric S3	TACR1
PPIP5K1	0.000192649	0.577538	0.011	0.006	1	Mesenteric S3	PPIP5K1
LINC00884.2	0.000192825	0.65889	0.012	0.007	1	Mesenteric S3	LINC00884
CDKN3.4	0.000193265	-0.767892	0.006	0.012	1	Mesenteric S3	CDKN3
MRPS25.7	0.000193574	0.274786	0.067	0.054	1	Mesenteric S3	MRPS25
SELENON.7	0.000193725	0.172746	0.077	0.063	1	Mesenteric S3	SELENON
ZDHHC2.8	0.000194384	0.456532	0.028	0.02	1	Mesenteric S3	ZDHHC2
TRIM5.12	0.000194574	-0.327115	0.077	0.092	1	Mesenteric S3	TRIM5
ZNF768.4	0.000194894	0.399513	0.026	0.018	1	Mesenteric S3	ZNF768
ZNF571.3	0.000195172	0.501576	0.028	0.021	1	Mesenteric S3	ZNF571
SPECC1L.8	0.00019645	-0.194493	0.158	0.177	1	Mesenteric S3	SPECC1L
DMWD.4	0.000196623	0.160263	0.112	0.095	1	Mesenteric S3	DMWD
ZBTB48.4	0.000196817	0.462224	0.031	0.022	1	Mesenteric S3	ZBTB48
WDR53	0.000196872	0.629218	0.013	0.008	1	Mesenteric S3	WDR53
AC053527.2.6	0.000196954	0.218596	0.055	0.043	1	Mesenteric S3	AC053527.2
EDN1	0.00019762	0.722404	0.01	0.005	1	Mesenteric S3	EDN1
AC007406.5	0.000198067	0.733006	0.012	0.007	1	Mesenteric S3	AC007406.5
SPCS3.9	0.000198508	-0.240193	0.145	0.164	1	Mesenteric S3	SPCS3
DENND5A.13	0.000198609	-0.149216	0.386	0.401	1	Mesenteric S3	DENND5A
NOP56.3	0.000198822	0.114158	0.182	0.16	1	Mesenteric S3	NOP56
ANKRD46.2	0.000199124	0.386168	0.028	0.021	1	Mesenteric S3	ANKRD46
DDX11.11	0.000199128	-0.674249	0.02	0.029	1	Mesenteric S3	DDX11
CCDC65.9	0.000199564	0.204594	0.086	0.072	1	Mesenteric S3	CCDC65
NDUFS4.7	0.000200016	0.106942	0.222	0.198	1	Mesenteric S3	NDUFS4
SLC35E3.5	0.000204057	0.272616	0.031	0.022	1	Mesenteric S3	SLC35E3
HDDC2.6	0.000205227	0.225608	0.063	0.05	1	Mesenteric S3	HDDC2
EXOSC3.4	0.000205845	0.286132	0.052	0.041	1	Mesenteric S3	EXOSC3
TRIM39.3	0.000205997	0.474241	0.03	0.022	1	Mesenteric S3	TRIM39
GTPBP3.6	0.000206294	0.449963	0.023	0.016	1	Mesenteric S3	GTPBP3
CEPT1.9	0.000206461	0.298113	0.061	0.049	1	Mesenteric S3	CEPT1
PI4K2B.7	0.000206888	0.318508	0.049	0.038	1	Mesenteric S3	PI4K2B
NUTM2B-AS1.10	0.000206973	-0.139946	0.344	0.361	1	Mesenteric S3	NUTM2B-AS1
B3GNTL1.4	0.000206989	0.309187	0.024	0.017	1	Mesenteric S3	B3GNTL1
EPHA1-AS1.7	0.000207161	0.311525	0.033	0.025	1	Mesenteric S3	EPHA1-AS1
SMARCAD1.9	0.000207721	0.175573	0.109	0.092	1	Mesenteric S3	SMARCAD1
ELOA-AS1.4	0.000207982	0.359869	0.029	0.021	1	Mesenteric S3	ELOA-AS1
DNASE1.5	0.000208133	0.289825	0.04	0.03	1	Mesenteric S3	DNASE1
MST1.2	0.000208777	0.689838	0.012	0.007	1	Mesenteric S3	MST1
TMEM223.4	0.000209924	0.167144	0.034	0.025	1	Mesenteric S3	TMEM223
FTSJ1.6	0.000210504	0.433573	0.032	0.024	1	Mesenteric S3	FTSJ1
OSTF1.5	0.000210533	0.139633	0.073	0.059	1	Mesenteric S3	OSTF1
BFAR.8	0.000210976	0.222372	0.063	0.05	1	Mesenteric S3	BFAR
CBR1.8	0.000211501	0.213516	0.105	0.089	1	Mesenteric S3	CBR1
PTK2B.2	0.000212221	0.593019	0.015	0.009	1	Mesenteric S3	PTK2B
DMPK.9	0.000213056	0.275485	0.053	0.041	1	Mesenteric S3	DMPK
DCTN1.6	0.000213088	0.130716	0.1	0.084	1	Mesenteric S3	DCTN1
NKD1.5	0.000214085	-0.663297	0.019	0.028	1	Mesenteric S3	NKD1
SLC2A13.4	0.000214594	-0.269424	0.156	0.174	1	Mesenteric S3	SLC2A13
SALL2	0.000215406	0.68954	0.014	0.009	1	Mesenteric S3	SALL2
HOXA11-AS.7	0.000215452	-1.35165	0.005	0.01	1	Mesenteric S3	HOXA11-AS
CSRNP2.3	0.000215458	0.246804	0.044	0.034	1	Mesenteric S3	CSRNP2
PIGT.15	0.000215821	0.101551	0.139	0.119	1	Mesenteric S3	PIGT
TTC19.4	0.000216915	0.140989	0.165	0.143	1	Mesenteric S3	TTC19
AC123768.3.3	0.000218334	0.57196	0.017	0.011	1	Mesenteric S3	AC123768.3
ETNK1.8	0.000218594	-0.18078	0.268	0.286	1	Mesenteric S3	ETNK1
GAS8.1	0.000219322	0.404963	0.024	0.017	1	Mesenteric S3	GAS8
CAD.7	0.000219481	0.348012	0.025	0.018	1	Mesenteric S3	CAD
RGPD2.4	0.000220461	-0.803106	0.021	0.029	1	Mesenteric S3	RGPD2
AC211433.1.8	0.000220514	-0.675014	0.016	0.024	1	Mesenteric S3	AC211433.1
CRTAC1.6	0.000221533	-0.811336	0.01	0.017	1	Mesenteric S3	CRTAC1
ZNF75A.3	0.00022191	0.373619	0.032	0.024	1	Mesenteric S3	ZNF75A
AC068724.3.5	0.000222379	0.4364	0.018	0.012	1	Mesenteric S3	AC068724.3
DERA.9	0.000224221	0.157732	0.136	0.117	1	Mesenteric S3	DERA
MED12.5	0.000224358	0.30115	0.034	0.025	1	Mesenteric S3	MED12
LACTB2.5	0.000225167	0.371143	0.045	0.035	1	Mesenteric S3	LACTB2
TRMT2B	0.000225353	0.558645	0.012	0.008	1	Mesenteric S3	TRMT2B
HMCES.10	0.00022625	-0.359742	0.053	0.066	1	Mesenteric S3	HMCES
SIRT5.4	0.00022691	0.499406	0.027	0.019	1	Mesenteric S3	SIRT5
WNK1.11	0.000226939	-0.164399	0.343	0.36	1	Mesenteric S3	WNK1
ZNF691.1	0.000228099	0.653035	0.011	0.006	1	Mesenteric S3	ZNF691
AC107959.1.5	0.000228223	0.351786	0.027	0.019	1	Mesenteric S3	AC107959.1
NPRL2	0.000228257	0.378663	0.026	0.019	1	Mesenteric S3	NPRL2
KIZ.8	0.00022826	0.178027	0.118	0.1	1	Mesenteric S3	KIZ
E2F6.12	0.000228649	-0.384781	0.069	0.083	1	Mesenteric S3	E2F6
APEX2.1	0.000228909	0.512074	0.012	0.008	1	Mesenteric S3	APEX2
CLCC1.8	0.00022945	0.272929	0.049	0.038	1	Mesenteric S3	CLCC1
C1GALT1C1.7	0.000229827	0.37126	0.055	0.044	1	Mesenteric S3	C1GALT1C1
GPAM.3	0.000231811	0.605112	0.018	0.012	1	Mesenteric S3	GPAM
SCD.10	0.000231877	-0.886484	0.011	0.018	1	Mesenteric S3	SCD
ARVCF.1	0.000231998	0.840326	0.01	0.006	1	Mesenteric S3	ARVCF
CNOT9.10	0.000232239	-0.312675	0.074	0.089	1	Mesenteric S3	CNOT9
PEX19.3	0.0002328	0.372753	0.034	0.025	1	Mesenteric S3	PEX19
SLC35A4.6	0.000233833	0.264344	0.04	0.031	1	Mesenteric S3	SLC35A4
RNPEPL1.5	0.000234388	0.289292	0.041	0.031	1	Mesenteric S3	RNPEPL1
TMSB15B.1	0.000235724	0.952973	0.01	0.006	1	Mesenteric S3	TMSB15B.1
FAM8A1.7	0.000235894	0.279414	0.068	0.055	1	Mesenteric S3	FAM8A1
SRBD1.8	0.00023607	-0.420329	0.096	0.111	1	Mesenteric S3	SRBD1
AL445524.1.3	0.000236679	0.525414	0.015	0.01	1	Mesenteric S3	AL445524.1
GPN3.3	0.000236732	0.285374	0.043	0.033	1	Mesenteric S3	GPN3
DPM3.7	0.000236733	0.169785	0.1	0.084	1	Mesenteric S3	DPM3
PPP1R1B.13	0.000238889	0.366273	0.023	0.016	1	Mesenteric S3	PPP1R1B
CLHC1.6	0.00024175	0.418391	0.026	0.019	1	Mesenteric S3	CLHC1
ZNF615.4	0.000242493	0.460109	0.029	0.022	1	Mesenteric S3	ZNF615
SPRY2.9	0.000243342	0.161821	0.13	0.112	1	Mesenteric S3	SPRY2
MAU2.1	0.000243463	0.181328	0.068	0.056	1	Mesenteric S3	MAU2
MAN2C1.6	0.000243629	0.281819	0.047	0.037	1	Mesenteric S3	MAN2C1
SNAPC4	0.000245014	0.402737	0.02	0.013	1	Mesenteric S3	SNAPC4
CACNG7.2	0.00024646	0.449116	0.01	0.006	1	Mesenteric S3	CACNG7
ACSL5.10	0.000246957	0.715366	0.014	0.009	1	Mesenteric S3	ACSL5
UGDH-AS1	0.000248776	0.437756	0.022	0.015	1	Mesenteric S3	UGDH-AS1
AC024075.2	0.000250955	0.674475	0.012	0.007	1	Mesenteric S3	AC024075.2
ZNF71.1	0.000251041	0.537784	0.014	0.009	1	Mesenteric S3	ZNF71
CA13.12	0.000251861	-0.264517	0.167	0.184	1	Mesenteric S3	CA13
CDK7.7	0.000252332	0.370034	0.045	0.035	1	Mesenteric S3	CDK7
MAATS1.11	0.000252615	-0.879508	0.008	0.014	1	Mesenteric S3	MAATS1
HLX.7	0.000253222	0.229909	0.075	0.062	1	Mesenteric S3	HLX
MRTO4.8	0.000253255	0.19357	0.044	0.034	1	Mesenteric S3	MRTO4
AC009120.2.6	0.000254039	0.149725	0.064	0.051	1	Mesenteric S3	AC009120.2
PTPRG-AS1.12	0.000254332	-0.413733	0.037	0.048	1	Mesenteric S3	PTPRG-AS1
TAF1C.6	0.000254917	0.292557	0.04	0.031	1	Mesenteric S3	TAF1C
ZFP14.4	0.00025531	0.382176	0.025	0.017	1	Mesenteric S3	ZFP14
CDK2AP2.8	0.000255486	0.326812	0.061	0.049	1	Mesenteric S3	CDK2AP2
MAK16.5	0.000255531	-0.557178	0.021	0.03	1	Mesenteric S3	MAK16
RTP4.2	0.000255713	0.567639	0.013	0.008	1	Mesenteric S3	RTP4
MEGF6.12	0.000255726	-0.417937	0.016	0.024	1	Mesenteric S3	MEGF6
PSMD14.9	0.00025646	-0.274888	0.147	0.164	1	Mesenteric S3	PSMD14
EYA1.8	0.000257079	0.602177	0.021	0.014	1	Mesenteric S3	EYA1
PDCD2.5	0.000257287	0.254648	0.066	0.053	1	Mesenteric S3	PDCD2
AC006994.2.9	0.000257811	-0.739306	0.017	0.025	1	Mesenteric S3	AC006994.2
SERPINB9.8	0.000259328	0.143839	0.106	0.09	1	Mesenteric S3	SERPINB9
PINLYP	0.000259357	0.434185	0.018	0.012	1	Mesenteric S3	PINLYP
FUOM.6	0.00025946	-0.459746	0.016	0.024	1	Mesenteric S3	FUOM
NRG2.12	0.000259658	-0.990842	0.007	0.013	1	Mesenteric S3	NRG2
CPSF3.8	0.000259748	0.313154	0.038	0.029	1	Mesenteric S3	CPSF3
NCAPD3.7	0.0002614	-0.434165	0.027	0.037	1	Mesenteric S3	NCAPD3
BRWD1.11	0.000261845	-0.202287	0.217	0.236	1	Mesenteric S3	BRWD1
DCAF1.7	0.000262029	-0.312543	0.11	0.127	1	Mesenteric S3	DCAF1
MIA.3	0.000262178	0.473528	0.016	0.01	1	Mesenteric S3	MIA
DCAF6.7	0.000262243	0.117341	0.229	0.204	1	Mesenteric S3	DCAF6
LGMN.9	0.000262337	0.153581	0.186	0.166	1	Mesenteric S3	LGMN
ZNF787.8	0.000263892	0.145092	0.089	0.075	1	Mesenteric S3	ZNF787
GRK6.4	0.000264694	0.488715	0.028	0.02	1	Mesenteric S3	GRK6
SMAD2.7	0.000265233	-0.257862	0.173	0.19	1	Mesenteric S3	SMAD2
LINC01237.9	0.000265649	-0.594937	0.019	0.027	1	Mesenteric S3	LINC01237
GEMIN2.4	0.0002659	0.408273	0.023	0.016	1	Mesenteric S3	GEMIN2
GSEC	0.000266199	0.523782	0.013	0.008	1	Mesenteric S3	GSEC
YARS.10	0.000266241	0.126592	0.176	0.155	1	Mesenteric S3	YARS
HGF.9	0.00026674	-0.329765	0.092	0.107	1	Mesenteric S3	HGF
STAP2.4	0.000267988	0.663208	0.012	0.008	1	Mesenteric S3	STAP2
AC105052.4	0.000269436	0.630199	0.016	0.01	1	Mesenteric S3	AC105052.4
ULK4.13	0.000270334	-0.243881	0.125	0.143	1	Mesenteric S3	ULK4
CTPS2.4	0.000270933	0.227813	0.065	0.053	1	Mesenteric S3	CTPS2
YTHDC1.6	0.000271648	-0.101017	0.437	0.456	1	Mesenteric S3	YTHDC1
ADAMTS3.11	0.000271862	0.15477	0.217	0.195	1	Mesenteric S3	ADAMTS3
CSKMT.7	0.00027195	-0.454179	0.065	0.079	1	Mesenteric S3	CSKMT
KNOP1.6	0.000273046	0.248764	0.068	0.055	1	Mesenteric S3	KNOP1
CDHR3.7	0.000273318	-0.451618	0.028	0.038	1	Mesenteric S3	CDHR3
CGAS.13	0.000273773	-0.304494	0.138	0.155	1	Mesenteric S3	CGAS
PTPRJ.10	0.00027433	-0.421987	0.064	0.078	1	Mesenteric S3	PTPRJ
FPGT.7	0.000275774	0.234335	0.048	0.037	1	Mesenteric S3	FPGT
AXL.14	0.000276205	0.105828	0.216	0.193	1	Mesenteric S3	AXL
FAM204A.10	0.000276956	-0.314299	0.104	0.12	1	Mesenteric S3	FAM204A
SPESP1.1	0.000280729	0.547699	0.014	0.009	1	Mesenteric S3	SPESP1
ZNF295-AS1.11	0.00028176	0.214972	0.058	0.046	1	Mesenteric S3	ZNF295-AS1
TTC21B-AS1.6	0.000281852	-0.800092	0.013	0.021	1	Mesenteric S3	TTC21B-AS1
AC079760.1.5	0.000282837	0.323783	0.023	0.016	1	Mesenteric S3	AC079760.1
MIF4GD.1	0.000283972	0.496493	0.02	0.013	1	Mesenteric S3	MIF4GD
DHRS7.9	0.00028483	0.128257	0.15	0.13	1	Mesenteric S3	DHRS7
ZNF578	0.000285267	0.442137	0.011	0.006	1	Mesenteric S3	ZNF578
SEMA6A-AS1.5	0.000285611	-0.482196	0.029	0.039	1	Mesenteric S3	SEMA6A-AS1
UNK.5	0.000286631	0.221818	0.072	0.059	1	Mesenteric S3	UNK
LAMTOR5-AS1.6	0.000287038	-0.615441	0.017	0.025	1	Mesenteric S3	LAMTOR5-AS1
ETFBKMT.1	0.000287467	0.706659	0.014	0.009	1	Mesenteric S3	ETFBKMT
ZC2HC1C.2	0.000287973	0.387897	0.017	0.011	1	Mesenteric S3	ZC2HC1C
POM121.8	0.000288176	0.137901	0.137	0.119	1	Mesenteric S3	POM121
GTF3C6.7	0.000289868	0.120144	0.085	0.07	1	Mesenteric S3	GTF3C6
MACROD1.6	0.000290318	0.3375	0.032	0.024	1	Mesenteric S3	MACROD1
SCGB2B2.8	0.000290592	0.234222	0.054	0.042	1	Mesenteric S3	SCGB2B2
SERTAD4-AS1.11	0.000290646	0.30891	0.037	0.028	1	Mesenteric S3	SERTAD4-AS1
ANAPC13.5	0.00029334	0.189677	0.082	0.068	1	Mesenteric S3	ANAPC13
TMEM72-AS1.14	0.000293645	-0.501772	0.093	0.107	1	Mesenteric S3	TMEM72-AS1
HSPA14.1.7	0.000293758	0.232869	0.069	0.056	1	Mesenteric S3	HSPA14.1
DDX50.8	0.000293812	0.10604	0.122	0.104	1	Mesenteric S3	DDX50
RIOK1.12	0.000294875	-0.364192	0.048	0.061	1	Mesenteric S3	RIOK1
CAPN10.4	0.000295454	0.363784	0.023	0.016	1	Mesenteric S3	CAPN10
RIN1.6	0.000295556	0.643251	0.018	0.012	1	Mesenteric S3	RIN1
DCTPP1.4	0.000296494	0.307625	0.028	0.021	1	Mesenteric S3	DCTPP1
PORCN.1	0.000296615	0.429221	0.013	0.008	1	Mesenteric S3	PORCN
AC010974.2.3	0.000296689	-1.24204	0.005	0.01	1	Mesenteric S3	AC010974.2
GAS2.2	0.000297033	0.294807	0.018	0.012	1	Mesenteric S3	GAS2
MTOR.9	0.000297219	-0.540897	0.049	0.061	1	Mesenteric S3	MTOR
ASPM.12	0.000297934	-0.974272	0.007	0.013	1	Mesenteric S3	ASPM
MTX2.11	0.000298695	0.166412	0.09	0.075	1	Mesenteric S3	MTX2
SMAD5.8	0.000298874	-0.268245	0.16	0.177	1	Mesenteric S3	SMAD5
CERK.12	0.000299097	-0.439787	0.046	0.059	1	Mesenteric S3	CERK
NSFL1C.11	0.000300533	0.182203	0.097	0.082	1	Mesenteric S3	NSFL1C
AMBRA1.7	0.000300669	0.149053	0.137	0.119	1	Mesenteric S3	AMBRA1
CC2D2A.5	0.000301959	0.106008	0.095	0.08	1	Mesenteric S3	CC2D2A
ZNF70.7	0.000302472	0.466013	0.017	0.011	1	Mesenteric S3	ZNF70
ABRAXAS2.2	0.000303006	0.376602	0.026	0.018	1	Mesenteric S3	ABRAXAS2
AC090115.1.5	0.000304145	0.459933	0.017	0.011	1	Mesenteric S3	AC090115.1
CBLN3.2	0.000304535	0.531895	0.01	0.006	1	Mesenteric S3	CBLN3
CDK3.4	0.00030476	0.474869	0.024	0.017	1	Mesenteric S3	CDK3
AC011365.1.3	0.000305187	0.426937	0.012	0.007	1	Mesenteric S3	AC011365.1
ERI1.10	0.000305263	-0.409342	0.075	0.089	1	Mesenteric S3	ERI1
BCAS3.14	0.000305647	-0.179386	0.307	0.323	1	Mesenteric S3	BCAS3
PRUNE1.3	0.000306913	0.515603	0.017	0.012	1	Mesenteric S3	PRUNE1
AP1S3	0.000307219	0.43918	0.01	0.006	1	Mesenteric S3	AP1S3
STS.3	0.00030739	-0.5375	0.027	0.036	1	Mesenteric S3	STS
ARHGAP33.3	0.000308083	0.305043	0.021	0.014	1	Mesenteric S3	ARHGAP33
NBR2.1	0.000309544	0.477252	0.017	0.011	1	Mesenteric S3	NBR2
ZNF432.4	0.000311515	0.235621	0.045	0.035	1	Mesenteric S3	ZNF432
CHUK.8	0.000311886	-0.386665	0.037	0.048	1	Mesenteric S3	CHUK
PEPD.4	0.000312808	0.249214	0.08	0.066	1	Mesenteric S3	PEPD
SPR.6	0.000316219	0.615805	0.018	0.012	1	Mesenteric S3	SPR
ABAT.4	0.000316702	0.379973	0.03	0.022	1	Mesenteric S3	ABAT
PYGM.3	0.000317192	0.286159	0.014	0.009	1	Mesenteric S3	PYGM
FAM229A.4	0.000317379	0.743394	0.014	0.009	1	Mesenteric S3	FAM229A
STX17.9	0.000318044	0.146025	0.091	0.076	1	Mesenteric S3	STX17
TMEM186.1	0.000318465	0.429265	0.012	0.008	1	Mesenteric S3	TMEM186
PDP1.8	0.000320361	0.163194	0.08	0.066	1	Mesenteric S3	PDP1
BAHCC1.10	0.000320529	-0.452429	0.045	0.057	1	Mesenteric S3	BAHCC1
LINC01197.14	0.000322019	-0.64734	0.015	0.022	1	Mesenteric S3	LINC01197
SCARB2.9	0.000322824	-0.17542	0.244	0.262	1	Mesenteric S3	SCARB2
PHACTR4.13	0.000324029	-0.24261	0.109	0.125	1	Mesenteric S3	PHACTR4
VPS26A.3	0.000324677	0.156171	0.151	0.132	1	Mesenteric S3	VPS26A
ZNF593.7	0.000325302	0.249681	0.063	0.051	1	Mesenteric S3	ZNF593
FBXO48.3	0.000325927	0.610036	0.015	0.01	1	Mesenteric S3	FBXO48
AC133550.2.8	0.000326915	-1.01278	0.012	0.019	1	Mesenteric S3	AC133550.2
AL031668.2.7	0.000327187	0.518255	0.021	0.015	1	Mesenteric S3	AL031668.2
MAP2K5.7	0.00032735	0.143581	0.174	0.153	1	Mesenteric S3	MAP2K5
PARP1.12	0.000328729	-0.431705	0.071	0.084	1	Mesenteric S3	PARP1
DLEU1.12	0.000329316	0.20625	0.081	0.067	1	Mesenteric S3	DLEU1
FAM200A.3	0.000330682	0.454242	0.019	0.013	1	Mesenteric S3	FAM200A
RPA4.5	0.000330959	-0.855766	0.006	0.012	1	Mesenteric S3	RPA4
AC004889.1.4	0.000331721	0.326169	0.063	0.052	1	Mesenteric S3	AC004889.1
C21orf91.10	0.000333272	-0.406316	0.055	0.067	1	Mesenteric S3	C21orf91
DPH5.4	0.000336657	0.336563	0.037	0.028	1	Mesenteric S3	DPH5
CENPV.6	0.000336729	0.573049	0.018	0.012	1	Mesenteric S3	CENPV
DCAF10.5	0.000338558	0.135545	0.101	0.085	1	Mesenteric S3	DCAF10
PHTF1.13	0.000339167	0.225402	0.114	0.098	1	Mesenteric S3	PHTF1
ZDBF2.10	0.000339359	-0.300258	0.112	0.128	1	Mesenteric S3	ZDBF2
SDC4.13	0.00033974	-0.382509	0.06	0.073	1	Mesenteric S3	SDC4
AC013652.1.9	0.00034016	-0.983459	0.012	0.019	1	Mesenteric S3	AC013652.1
NUDT22.6	0.000340664	0.141035	0.052	0.041	1	Mesenteric S3	NUDT22
RPGRIP1L.7	0.000342354	0.247546	0.03	0.022	1	Mesenteric S3	RPGRIP1L
RMDN1.5	0.000342853	0.176401	0.08	0.066	1	Mesenteric S3	RMDN1
MIR924HG.13	0.000343801	-0.647891	0.027	0.036	1	Mesenteric S3	MIR924HG
WDFY3.7	0.000344269	-0.108385	0.417	0.433	1	Mesenteric S3	WDFY3
ECI1.6	0.000344353	0.179512	0.098	0.083	1	Mesenteric S3	ECI1
PRICKLE3	0.000346561	0.551749	0.013	0.008	1	Mesenteric S3	PRICKLE3
TNS2.3	0.000351747	0.109159	0.156	0.137	1	Mesenteric S3	TNS2
RHOT2.6	0.000352247	0.19117	0.066	0.054	1	Mesenteric S3	RHOT2
ELF4.10	0.000354513	0.358452	0.04	0.031	1	Mesenteric S3	ELF4
ARHGAP11B.8	0.000354531	-0.969848	0.005	0.01	1	Mesenteric S3	ARHGAP11B
BEND3.2	0.000359107	-1.12171	0.005	0.01	1	Mesenteric S3	BEND3
CDC42EP3.9	0.00036007	0.105166	0.031	0.023	1	Mesenteric S3	CDC42EP3
ZNF23.1	0.000360514	0.405374	0.019	0.013	1	Mesenteric S3	ZNF23
MIGA2.3	0.000361216	0.454422	0.024	0.017	1	Mesenteric S3	MIGA2
DIDO1.8	0.000361735	-0.377407	0.11	0.125	1	Mesenteric S3	DIDO1
M6PR.7	0.000363377	0.247469	0.077	0.064	1	Mesenteric S3	M6PR
TRIM9.12	0.000363416	-0.378995	0.065	0.078	1	Mesenteric S3	TRIM9
UNKL.2	0.000364819	0.344017	0.031	0.023	1	Mesenteric S3	UNKL
IFT80.13	0.000364964	0.155663	0.085	0.071	1	Mesenteric S3	IFT80
PPIF.15	0.000365051	-0.212006	0.148	0.167	1	Mesenteric S3	PPIF
ASNSD1.6	0.000366159	0.44581	0.033	0.025	1	Mesenteric S3	ASNSD1
CCHCR1.2	0.000366666	0.467024	0.028	0.02	1	Mesenteric S3	CCHCR1
AP000446.1.2	0.00036679	0.212826	0.033	0.024	1	Mesenteric S3	AP000446.1
ADAMTS19-AS1.2	0.000366811	0.637357	0.01	0.006	1	Mesenteric S3	ADAMTS19-AS1
SETD3.10	0.000370273	-0.313851	0.099	0.115	1	Mesenteric S3	SETD3
HSF1.9	0.000370597	0.185209	0.085	0.072	1	Mesenteric S3	HSF1
EDC3.2	0.000370795	0.272478	0.034	0.025	1	Mesenteric S3	EDC3
AL035634.1.7	0.000371192	0.344024	0.038	0.029	1	Mesenteric S3	AL035634.1
ZNF75D.8	0.000371579	-0.394622	0.058	0.071	1	Mesenteric S3	ZNF75D
POP1.7	0.000371853	-0.556393	0.013	0.021	1	Mesenteric S3	POP1
PPP1R2.10	0.000373691	-0.26623	0.111	0.127	1	Mesenteric S3	PPP1R2
OGFR.4	0.000374118	0.231201	0.081	0.068	1	Mesenteric S3	OGFR
CASP10.6	0.000374278	-0.894144	0.008	0.014	1	Mesenteric S3	CASP10
LOXL4.11	0.000374303	-0.767819	0.017	0.025	1	Mesenteric S3	LOXL4
AL445426.1.14	0.000375271	-0.363049	0.082	0.096	1	Mesenteric S3	AL445426.1
BRINP3.13	0.000377359	0.696415	0.031	0.024	1	Mesenteric S3	BRINP3
B3GALNT2.10	0.000377389	-0.308721	0.09	0.105	1	Mesenteric S3	B3GALNT2
FTO.8	0.000377882	-0.135322	0.377	0.389	1	Mesenteric S3	FTO
ZBTB7B.5	0.000377985	0.464801	0.016	0.011	1	Mesenteric S3	ZBTB7B
RUNDC1.10	0.000378495	-0.863116	0.015	0.022	1	Mesenteric S3	RUNDC1
ERCC2.2	0.000380167	0.295783	0.021	0.014	1	Mesenteric S3	ERCC2
ZC3HC1.3	0.000380565	0.454415	0.024	0.017	1	Mesenteric S3	ZC3HC1
AC092902.4.7	0.000381344	0.414394	0.025	0.018	1	Mesenteric S3	AC092902.4
NACC1.6	0.000381981	0.300257	0.02	0.014	1	Mesenteric S3	NACC1
KIF1BP.3	0.000384287	0.221697	0.063	0.051	1	Mesenteric S3	KIF1BP
MED7.3	0.000384348	0.38806	0.023	0.017	1	Mesenteric S3	MED7
PAFAH1B1.7	0.000385222	-0.149761	0.391	0.405	1	Mesenteric S3	PAFAH1B1
PRXL2C.10	0.000386467	0.201176	0.093	0.079	1	Mesenteric S3	PRXL2C
OGA.10	0.000387793	0.112487	0.222	0.198	1	Mesenteric S3	OGA
DUSP4.4	0.000388916	0.509755	0.012	0.007	1	Mesenteric S3	DUSP4
ZNF770.7	0.000390155	0.224851	0.051	0.04	1	Mesenteric S3	ZNF770
MAMDC2-AS1.9	0.000392241	0.127865	0.035	0.026	1	Mesenteric S3	MAMDC2-AS1
CWC15.5	0.000393228	0.163628	0.071	0.058	1	Mesenteric S3	CWC15
TOR1A.6	0.000393343	0.350533	0.047	0.037	1	Mesenteric S3	TOR1A
LINC01184.11	0.000393563	0.158361	0.086	0.072	1	Mesenteric S3	LINC01184
AL023584.2.4	0.000394237	0.442788	0.021	0.015	1	Mesenteric S3	AL023584.2
HAS2-AS1.9	0.000395384	0.251764	0.046	0.036	1	Mesenteric S3	HAS2-AS1
SFXN4.6	0.000396009	0.373269	0.032	0.024	1	Mesenteric S3	SFXN4
GLRX.10	0.000396421	-0.303229	0.081	0.095	1	Mesenteric S3	GLRX
ELK1.9	0.00039916	0.27658	0.041	0.032	1	Mesenteric S3	ELK1
CREB3.8	0.000400503	0.163642	0.073	0.06	1	Mesenteric S3	CREB3
TRIM47.10	0.000401102	0.143362	0.147	0.129	1	Mesenteric S3	TRIM47
RMC1.10	0.000401679	0.314495	0.058	0.047	1	Mesenteric S3	RMC1
LRRC61	0.000402342	0.534663	0.01	0.006	1	Mesenteric S3	LRRC61
LINC01006.13	0.000402518	-0.943878	0.011	0.018	1	Mesenteric S3	LINC01006
ATPAF1.4	0.000403268	0.267139	0.039	0.03	1	Mesenteric S3	ATPAF1
ZNF597.1	0.000406351	0.540215	0.018	0.012	1	Mesenteric S3	ZNF597
PELI3.5	0.000406405	0.514523	0.014	0.009	1	Mesenteric S3	PELI3
SMAP1.10	0.000407892	-0.25061	0.157	0.174	1	Mesenteric S3	SMAP1
FGD1.7	0.000408986	0.269757	0.04	0.031	1	Mesenteric S3	FGD1
TUBGCP3.4	0.000410768	-0.259236	0.072	0.087	1	Mesenteric S3	TUBGCP3
EML3.7	0.000411449	0.293413	0.045	0.035	1	Mesenteric S3	EML3
NR1D1.9	0.000411754	0.337742	0.045	0.036	1	Mesenteric S3	NR1D1
SEPHS2.8	0.000412495	-0.393125	0.073	0.087	1	Mesenteric S3	SEPHS2
MAPK7.4	0.000413029	0.32956	0.028	0.02	1	Mesenteric S3	MAPK7
PRADC1.7	0.000413264	0.333384	0.034	0.026	1	Mesenteric S3	PRADC1
THSD1.5	0.000413857	0.326556	0.017	0.011	1	Mesenteric S3	THSD1
ZNF282.4	0.000414421	0.356812	0.028	0.021	1	Mesenteric S3	ZNF282
AC009505.1.6	0.000414892	-0.874775	0.005	0.01	1	Mesenteric S3	AC009505.1
B3GALT4.3	0.0004151	0.469421	0.019	0.013	1	Mesenteric S3	B3GALT4
AP000915.2.1	0.00041601	0.463198	0.012	0.007	1	Mesenteric S3	AP000915.2
ZNF93.5	0.000416111	0.421065	0.014	0.009	1	Mesenteric S3	ZNF93
RPN2.11	0.000416114	0.106652	0.233	0.209	1	Mesenteric S3	RPN2
LINC00640.4	0.000416312	0.743237	0.012	0.008	1	Mesenteric S3	LINC00640
HDHD5.6	0.000417324	0.253485	0.045	0.036	1	Mesenteric S3	HDHD5
ZNF781.3	0.000417388	0.33575	0.014	0.009	1	Mesenteric S3	ZNF781
VPS18.4	0.000418949	0.470194	0.019	0.013	1	Mesenteric S3	VPS18
PACRGL.5	0.000422166	0.237781	0.064	0.052	1	Mesenteric S3	PACRGL
GMPR.2	0.000425503	0.513775	0.017	0.011	1	Mesenteric S3	GMPR
LSM8.6	0.000428906	0.164826	0.123	0.107	1	Mesenteric S3	LSM8
PMS1	0.000429443	0.254347	0.058	0.047	1	Mesenteric S3	PMS1
AC132803.1.2	0.000431386	0.303526	0.011	0.007	1	Mesenteric S3	AC132803.1
ZNF780B.8	0.000432184	0.216669	0.053	0.042	1	Mesenteric S3	ZNF780B
NUDT18.5	0.000432926	0.516977	0.015	0.01	1	Mesenteric S3	NUDT18
TSPAN17.4	0.000432946	0.274104	0.034	0.025	1	Mesenteric S3	TSPAN17
TMEM65.9	0.000433894	-0.201699	0.147	0.164	1	Mesenteric S3	TMEM65
NKAPD1.1	0.000438749	0.270498	0.049	0.039	1	Mesenteric S3	NKAPD1
TMEM237.11	0.000439513	0.203465	0.046	0.036	1	Mesenteric S3	TMEM237
ZNF704.16	0.000439686	-0.23028	0.285	0.295	1	Mesenteric S3	ZNF704
STK38.2	0.000442224	0.118444	0.114	0.097	1	Mesenteric S3	STK38
ZNF438.7	0.000443823	0.118679	0.11	0.094	1	Mesenteric S3	ZNF438
PLEKHA7.5	0.000444351	0.561984	0.022	0.015	1	Mesenteric S3	PLEKHA7
HDAC4.8	0.000444818	-0.143717	0.304	0.324	1	Mesenteric S3	HDAC4
AL079343.1.5	0.000447929	-0.90987	0.005	0.011	1	Mesenteric S3	AL079343.1
CIAO3.2	0.000449835	0.486782	0.022	0.016	1	Mesenteric S3	CIAO3
RECQL.7	0.000452004	0.103432	0.128	0.11	1	Mesenteric S3	RECQL
ZNF891.3	0.000454668	0.398073	0.027	0.02	1	Mesenteric S3	ZNF891
ARL6IP1.7	0.000458689	0.108354	0.191	0.17	1	Mesenteric S3	ARL6IP1
CYC1.7	0.000459097	0.173927	0.144	0.126	1	Mesenteric S3	CYC1
AL035071.2.5	0.000459586	0.268304	0.04	0.031	1	Mesenteric S3	AL035071.2
CYP27A1.6	0.000460306	0.227722	0.085	0.072	1	Mesenteric S3	CYP27A1
CIAO2A.5	0.000461873	0.319488	0.049	0.039	1	Mesenteric S3	CIAO2A
PDLIM3.15	0.000462001	-0.126754	0.281	0.304	1	Mesenteric S3	PDLIM3
VDAC2.7	0.000463294	0.130867	0.183	0.163	1	Mesenteric S3	VDAC2
NIPA1.3	0.00046332	0.498844	0.018	0.012	1	Mesenteric S3	NIPA1
FDX1.10	0.000463645	-0.396107	0.084	0.098	1	Mesenteric S3	FDX1
BOLA2.5	0.000463669	0.156148	0.05	0.04	1	Mesenteric S3	BOLA2
XPOT.8	0.00046389	0.148044	0.064	0.052	1	Mesenteric S3	XPOT
AC068533.3.2	0.000464264	0.533251	0.019	0.013	1	Mesenteric S3	AC068533.3
JHY.4	0.000464917	0.23656	0.029	0.021	1	Mesenteric S3	JHY
EMC6.8	0.000465933	0.273294	0.055	0.044	1	Mesenteric S3	EMC6
ADAM22.9	0.000466742	-0.628552	0.011	0.018	1	Mesenteric S3	ADAM22
SLC26A3	0.000468062	0.57758	0.011	0.007	1	Mesenteric S3	SLC26A3
MCPH1-AS1.2	0.000468425	0.420046	0.016	0.011	1	Mesenteric S3	MCPH1-AS1
AP002989.1.13	0.000468549	-0.512623	0.04	0.051	1	Mesenteric S3	AP002989.1
AC060780.1.6	0.000469234	0.248112	0.025	0.018	1	Mesenteric S3	AC060780.1
SLC25A20.2	0.000472842	0.554388	0.014	0.009	1	Mesenteric S3	SLC25A20
ACSM6.11	0.000473762	-0.67643	0.009	0.015	1	Mesenteric S3	ACSM6
KCTD20.9	0.000474019	0.158092	0.087	0.073	1	Mesenteric S3	KCTD20
AK9.2	0.000475293	0.405967	0.024	0.017	1	Mesenteric S3	AK9
DDX20.5	0.000475339	-0.594012	0.012	0.019	1	Mesenteric S3	DDX20
PHF19.10	0.000477593	0.189539	0.038	0.029	1	Mesenteric S3	PHF19
RSPH9.5	0.000478643	-0.897543	0.009	0.015	1	Mesenteric S3	RSPH9
DOCK3.4	0.000483242	0.378788	0.021	0.015	1	Mesenteric S3	DOCK3
ABHD18.1	0.000485053	0.270628	0.045	0.035	1	Mesenteric S3	ABHD18
ABCC1.14	0.000485916	0.179489	0.148	0.13	1	Mesenteric S3	ABCC1
LINC01301	0.000486773	0.732804	0.011	0.007	1	Mesenteric S3	LINC01301
PDE11A.9	0.000487287	-1.06416	0.006	0.011	1	Mesenteric S3	PDE11A
SCAMP3.10	0.000488279	0.189764	0.064	0.052	1	Mesenteric S3	SCAMP3
SLC37A4	0.000488598	0.513715	0.01	0.006	1	Mesenteric S3	SLC37A4
PIWIL2.2	0.000489762	0.414107	0.014	0.009	1	Mesenteric S3	PIWIL2
METTL25.9	0.000490363	-0.382866	0.053	0.065	1	Mesenteric S3	METTL25
ARAP3.10	0.000491033	-0.934118	0.008	0.014	1	Mesenteric S3	ARAP3
FGD6.9	0.000492634	0.204142	0.07	0.058	1	Mesenteric S3	FGD6
ZNF574.3	0.000493496	0.437173	0.025	0.018	1	Mesenteric S3	ZNF574
XPO7.12	0.000493872	-0.442742	0.054	0.066	1	Mesenteric S3	XPO7
TMC4.1	0.000494443	0.731569	0.01	0.006	1	Mesenteric S3	TMC4
MEPCE.5	0.00049554	0.168064	0.062	0.051	1	Mesenteric S3	MEPCE
SHISAL1.10	0.000495961	-0.913282	0.01	0.016	1	Mesenteric S3	SHISAL1
TAF1.1	0.000502489	0.103134	0.108	0.092	1	Mesenteric S3	TAF1
HARS.6	0.00050342	0.239649	0.061	0.049	1	Mesenteric S3	HARS
RNF138.7	0.000504621	-0.270279	0.13	0.146	1	Mesenteric S3	RNF138
ARMC6.6	0.00050478	0.353078	0.031	0.023	1	Mesenteric S3	ARMC6
PHYHIPL.7	0.000505625	0.738522	0.014	0.009	1	Mesenteric S3	PHYHIPL
DHX30.6	0.000508264	0.166392	0.082	0.068	1	Mesenteric S3	DHX30
HYOU1.12	0.000510808	-0.34858	0.05	0.063	1	Mesenteric S3	HYOU1
MCM3AP.4	0.000510905	0.187829	0.093	0.078	1	Mesenteric S3	MCM3AP
ARHGEF19.6	0.00051257	0.650241	0.018	0.012	1	Mesenteric S3	ARHGEF19
IFT57.9	0.000513183	0.158535	0.141	0.124	1	Mesenteric S3	IFT57
BCAS2.5	0.000514237	0.139419	0.104	0.089	1	Mesenteric S3	BCAS2
SDHAF2.4	0.000514584	0.272066	0.063	0.052	1	Mesenteric S3	SDHAF2
AC138969.1	0.00051525	0.674896	0.011	0.007	1	Mesenteric S3	AC138969.1
FNTA.4	0.000515818	0.149838	0.095	0.081	1	Mesenteric S3	FNTA
L1TD1.11	0.00051636	-0.946228	0.006	0.011	1	Mesenteric S3	L1TD1
ADAMTSL3.16	0.000518391	-0.113313	0.286	0.312	1	Mesenteric S3	ADAMTSL3
CHRNB1.1	0.000518457	0.53403	0.016	0.011	1	Mesenteric S3	CHRNB1
KCTD15.4	0.000524228	0.355593	0.033	0.025	1	Mesenteric S3	KCTD15
SLC22A1.2	0.000524658	0.602929	0.013	0.008	1	Mesenteric S3	SLC22A1
CDC42BPA.12	0.000527011	-0.118538	0.41	0.423	1	Mesenteric S3	CDC42BPA
ZNF736.5	0.000528163	-0.475186	0.036	0.046	1	Mesenteric S3	ZNF736
NOL6.4	0.000528774	0.264813	0.023	0.016	1	Mesenteric S3	NOL6
GATM.10	0.000529575	-1.11252	0.007	0.013	1	Mesenteric S3	GATM
ATXN7L3.6	0.000531135	0.405578	0.032	0.024	1	Mesenteric S3	ATXN7L3
PERP.12	0.000532309	-0.562691	0.012	0.019	1	Mesenteric S3	PERP
BECN1.3	0.000533767	0.201375	0.061	0.05	1	Mesenteric S3	BECN1
EXTL3.9	0.000534434	-0.737349	0.021	0.029	1	Mesenteric S3	EXTL3
LYNX1.11	0.00053517	0.494472	0.023	0.017	1	Mesenteric S3	LYNX1
SNAP29.5	0.000535527	0.163593	0.045	0.035	1	Mesenteric S3	SNAP29
F8A1.4	0.000537547	0.436648	0.019	0.013	1	Mesenteric S3	F8A1
SNRNP200.6	0.000540708	0.159022	0.124	0.107	1	Mesenteric S3	SNRNP200
ZNF292.13	0.000541318	-0.174547	0.303	0.314	1	Mesenteric S3	ZNF292
EDC4.8	0.000542581	0.304095	0.037	0.029	1	Mesenteric S3	EDC4
MFSD1.8	0.000544186	0.213356	0.095	0.08	1	Mesenteric S3	MFSD1
TNFRSF19.9	0.000547745	0.408399	0.027	0.02	1	Mesenteric S3	TNFRSF19
FNIP1.11	0.000547861	-0.125469	0.394	0.405	1	Mesenteric S3	FNIP1
MRPS14.6	0.000549997	0.163029	0.064	0.052	1	Mesenteric S3	MRPS14
POLR1A.4	0.000553726	-0.604831	0.025	0.033	1	Mesenteric S3	POLR1A
LGI4.1	0.000553815	0.378584	0.012	0.007	1	Mesenteric S3	LGI4
FIZ1.2	0.000554432	0.568575	0.016	0.011	1	Mesenteric S3	FIZ1
CLN5.8	0.000556412	0.162346	0.094	0.08	1	Mesenteric S3	CLN5
DOLK.6	0.000557382	0.214982	0.022	0.015	1	Mesenteric S3	DOLK
GNG12.11	0.000559117	-0.109661	0.37	0.386	1	Mesenteric S3	GNG12
CHST10.5	0.000561274	0.543096	0.014	0.009	1	Mesenteric S3	CHST10
EIF2D.4	0.000561924	0.269969	0.072	0.059	1	Mesenteric S3	EIF2D
RGS1.9	0.000566493	0.747794	0.015	0.01	1	Mesenteric S3	RGS1
PSMC3.10	0.000566898	0.119453	0.137	0.119	1	Mesenteric S3	PSMC3
INTS9.4	0.0005701	0.278128	0.048	0.038	1	Mesenteric S3	INTS9
NAE1.8	0.000570153	0.254594	0.042	0.033	1	Mesenteric S3	NAE1
CNOT3.4	0.000570332	0.208531	0.059	0.048	1	Mesenteric S3	CNOT3
AP002383.2.7	0.000571562	-0.774433	0.009	0.016	1	Mesenteric S3	AP002383.2
TMEM25.6	0.000572638	0.4378	0.025	0.018	1	Mesenteric S3	TMEM25
ARHGEF10L.9	0.000572901	0.12393	0.101	0.086	1	Mesenteric S3	ARHGEF10L
ERCC6.5	0.000575116	0.244315	0.044	0.034	1	Mesenteric S3	ERCC6
DTYMK.6	0.000575435	0.337281	0.043	0.034	1	Mesenteric S3	DTYMK
USF1.5	0.000578077	0.407984	0.031	0.023	1	Mesenteric S3	USF1
GOLPH3L.3	0.000580035	0.239894	0.027	0.02	1	Mesenteric S3	GOLPH3L
GPR107.6	0.000580885	0.184592	0.082	0.068	1	Mesenteric S3	GPR107
DDX49.6	0.000583026	0.229314	0.057	0.046	1	Mesenteric S3	DDX49
AL392086.3.13	0.000583742	0.165767	0.041	0.032	1	Mesenteric S3	AL392086.3
ADAMTS7.14	0.000585613	-0.624525	0.02	0.029	1	Mesenteric S3	ADAMTS7
MRI1.7	0.000585775	0.248719	0.034	0.026	1	Mesenteric S3	MRI1
FUNDC1.1	0.0005875	0.422038	0.025	0.018	1	Mesenteric S3	FUNDC1
ARSD.5	0.000588195	0.440309	0.027	0.02	1	Mesenteric S3	ARSD
SMG8.4	0.000588295	0.577439	0.016	0.011	1	Mesenteric S3	SMG8
MRS2.2	0.000589767	0.440704	0.025	0.018	1	Mesenteric S3	MRS2
ELAVL1.10	0.000590107	0.160131	0.109	0.094	1	Mesenteric S3	ELAVL1
BCCIP.12	0.000592165	-0.415807	0.049	0.061	1	Mesenteric S3	BCCIP
HS2ST1.11	0.000592555	0.11517	0.203	0.18	1	Mesenteric S3	HS2ST1
TTLL11.6	0.000592651	-0.416728	0.028	0.038	1	Mesenteric S3	TTLL11
TMEM164.6	0.000596403	-0.284389	0.058	0.071	1	Mesenteric S3	TMEM164
GPATCH4.6	0.000597715	-0.308328	0.047	0.059	1	Mesenteric S3	GPATCH4
MRPL36.6	0.000601443	0.206675	0.046	0.036	1	Mesenteric S3	MRPL36
FANCG.3	0.000603047	0.473681	0.014	0.009	1	Mesenteric S3	FANCG
AC244033.2.1	0.000603109	0.4334	0.011	0.007	1	Mesenteric S3	AC244033.2
DENND2C.12	0.000603798	-0.449075	0.053	0.065	1	Mesenteric S3	DENND2C
CRYZ.4	0.000604233	0.393142	0.023	0.016	1	Mesenteric S3	CRYZ
CHRNE.7	0.000606628	0.323446	0.023	0.017	1	Mesenteric S3	CHRNE
MROH8.1	0.000608117	0.474012	0.011	0.007	1	Mesenteric S3	MROH8
NUDT1.4	0.000611143	0.31829	0.047	0.038	1	Mesenteric S3	NUDT1
SNHG15.8	0.000611654	0.159428	0.112	0.097	1	Mesenteric S3	SNHG15
BNIP1.7	0.000611807	0.34773	0.033	0.025	1	Mesenteric S3	BNIP1
RAVER2.10	0.000613313	-0.481146	0.034	0.044	1	Mesenteric S3	RAVER2
MEF2C-AS1.10	0.00061458	0.279871	0.038	0.029	1	Mesenteric S3	MEF2C-AS1
MPRIP.11	0.000614793	-0.168146	0.284	0.301	1	Mesenteric S3	MPRIP
AC006141.1.9	0.000615345	-0.686238	0.008	0.014	1	Mesenteric S3	AC006141.1
HSPA2.13	0.000616575	-0.370171	0.045	0.056	1	Mesenteric S3	HSPA2
ESS2.3	0.000617998	0.288532	0.027	0.02	1	Mesenteric S3	ESS2
RASA2.9	0.000619817	-0.201529	0.153	0.17	1	Mesenteric S3	RASA2
CRCP.5	0.000620208	0.220291	0.067	0.055	1	Mesenteric S3	CRCP
U2AF1L4.4	0.000621934	0.183381	0.032	0.024	1	Mesenteric S3	U2AF1L4
ANKLE2.12	0.000622226	0.178802	0.129	0.113	1	Mesenteric S3	ANKLE2
THAP4.7	0.000624531	0.217712	0.042	0.033	1	Mesenteric S3	THAP4
MAP3K10.3	0.000626093	0.41348	0.019	0.013	1	Mesenteric S3	MAP3K10
KIF3A.4	0.000626177	0.229536	0.061	0.049	1	Mesenteric S3	KIF3A
TOP3A.9	0.000626528	0.240287	0.055	0.045	1	Mesenteric S3	TOP3A
UPP2.8	0.000627406	0.311015	0.015	0.01	1	Mesenteric S3	UPP2
ABRAXAS1.2	0.000635529	0.23007	0.034	0.026	1	Mesenteric S3	ABRAXAS1
BCL2L14.8	0.000636977	0.252956	0.055	0.045	1	Mesenteric S3	BCL2L14
ZNF85.3	0.000638144	0.477456	0.014	0.009	1	Mesenteric S3	ZNF85
EIF1AD.2	0.000640624	0.163521	0.031	0.023	1	Mesenteric S3	EIF1AD
AC090518.1.3	0.000641924	0.515746	0.014	0.009	1	Mesenteric S3	AC090518.1
XPNPEP3.6	0.000642108	0.283284	0.041	0.032	1	Mesenteric S3	XPNPEP3
AC107375.1	0.000649181	0.396925	0.021	0.015	1	Mesenteric S3	AC107375.1
AL590807.1.14	0.000654041	-0.610061	0.015	0.022	1	Mesenteric S3	AL590807.1
TLR3.5	0.000654561	0.443291	0.024	0.017	1	Mesenteric S3	TLR3
MRPS33.5	0.00065547	0.225561	0.056	0.045	1	Mesenteric S3	MRPS33
ANGEL2.4	0.000655846	0.154302	0.067	0.055	1	Mesenteric S3	ANGEL2
NOM1.7	0.00066244	-0.359954	0.038	0.049	1	Mesenteric S3	NOM1
WDR60.6	0.000662565	0.114583	0.153	0.134	1	Mesenteric S3	WDR60
ASGR1.4	0.000663483	0.505116	0.014	0.009	1	Mesenteric S3	ASGR1
ARHGEF18.7	0.000664435	0.295497	0.043	0.034	1	Mesenteric S3	ARHGEF18
MTF2.12	0.000664786	-0.280759	0.106	0.121	1	Mesenteric S3	MTF2
AC011933.4.9	0.00066665	-1.02024	0.005	0.01	1	Mesenteric S3	AC011933.4
MTMR1.9	0.000666961	-0.280507	0.08	0.094	1	Mesenteric S3	MTMR1
PPP1R11.6	0.000667817	0.28889	0.041	0.032	1	Mesenteric S3	PPP1R11
AC087521.1.3	0.000669087	-0.726385	0.01	0.016	1	Mesenteric S3	AC087521.1
MTRF1.3	0.000669115	0.476221	0.017	0.012	1	Mesenteric S3	MTRF1
SGCG.14	0.000670626	-0.867928	0.012	0.019	1	Mesenteric S3	SGCG
ELP2.12	0.000672362	0.163274	0.139	0.121	1	Mesenteric S3	ELP2
MIAT.6	0.000672998	0.363864	0.015	0.01	1	Mesenteric S3	MIAT
RANBP17.14	0.000674056	-0.295664	0.1	0.115	1	Mesenteric S3	RANBP17
ZNF254.11	0.000676291	-0.311	0.111	0.126	1	Mesenteric S3	ZNF254
KIAA0319L.9	0.000679025	0.299206	0.074	0.061	1	Mesenteric S3	KIAA0319L
RNF152.12	0.00067994	-0.284784	0.083	0.097	1	Mesenteric S3	RNF152
UMAD1.7	0.000680903	-0.29633	0.148	0.163	1	Mesenteric S3	UMAD1
COPB1.8	0.000682574	0.115907	0.205	0.184	1	Mesenteric S3	COPB1
IP6K1.11	0.000682623	-0.253365	0.103	0.119	1	Mesenteric S3	IP6K1
AL589693.1.10	0.000684142	-1.23389	0.006	0.011	1	Mesenteric S3	AL589693.1
ST3GAL4.10	0.000685009	0.109901	0.116	0.1	1	Mesenteric S3	ST3GAL4
C21orf62-AS1.4	0.000685876	0.359814	0.022	0.016	1	Mesenteric S3	C21orf62-AS1
TSTD3.9	0.000690719	0.158688	0.062	0.05	1	Mesenteric S3	TSTD3
NDRG3.4	0.000692134	0.332289	0.036	0.027	1	Mesenteric S3	NDRG3
MACO1.9	0.000692975	-0.305838	0.096	0.11	1	Mesenteric S3	MACO1
ZNF212.3	0.000698258	0.584566	0.021	0.014	1	Mesenteric S3	ZNF212
ZNF793.7	0.000698933	0.37044	0.022	0.016	1	Mesenteric S3	ZNF793
SNAPC5.2	0.000700408	0.457191	0.031	0.023	1	Mesenteric S3	SNAPC5
LEMD2.5	0.00070487	0.236581	0.062	0.05	1	Mesenteric S3	LEMD2
OGDH.11	0.000705412	0.151776	0.107	0.092	1	Mesenteric S3	OGDH
CD14.7	0.000706499	-0.414243	0.039	0.05	1	Mesenteric S3	CD14
PNISR.7	0.000707003	-0.120347	0.465	0.475	1	Mesenteric S3	PNISR
GORASP2.10	0.000707506	0.123911	0.104	0.089	1	Mesenteric S3	GORASP2
INSYN2A.10	0.000711404	-0.546518	0.032	0.042	1	Mesenteric S3	INSYN2A
UBXN8.4	0.000712898	0.158926	0.063	0.051	1	Mesenteric S3	UBXN8
LMAN2L.5	0.000716112	0.356679	0.043	0.034	1	Mesenteric S3	LMAN2L
TMEM68.4	0.000716434	0.337339	0.03	0.023	1	Mesenteric S3	TMEM68
TTN.6	0.000718209	0.305166	0.047	0.038	1	Mesenteric S3	TTN
ATP7A.5	0.000720817	0.377902	0.041	0.032	1	Mesenteric S3	ATP7A
AC092839.1.9	0.000720919	-0.609515	0.012	0.018	1	Mesenteric S3	AC092839.1
PFKFB4.10	0.000724031	-0.987204	0.011	0.017	1	Mesenteric S3	PFKFB4
GFM2.4	0.000724128	0.282456	0.032	0.024	1	Mesenteric S3	GFM2
RSRC1.13	0.000724543	-0.206997	0.225	0.24	1	Mesenteric S3	RSRC1
TMEM94.2	0.000726491	0.247718	0.033	0.025	1	Mesenteric S3	TMEM94
METTL4.3	0.000728742	0.254471	0.035	0.027	1	Mesenteric S3	METTL4
C11orf95.6	0.000730155	0.197832	0.043	0.033	1	Mesenteric S3	C11orf95
GAB3.8	0.000733558	-0.790197	0.013	0.019	1	Mesenteric S3	GAB3
LENG1.5	0.000733794	0.430257	0.038	0.03	1	Mesenteric S3	LENG1
PRR12.5	0.000735579	0.234312	0.039	0.031	1	Mesenteric S3	PRR12
PAQR8	0.000735673	0.572103	0.012	0.008	1	Mesenteric S3	PAQR8
TMEM69.4	0.000736663	0.340357	0.027	0.02	1	Mesenteric S3	TMEM69
YEATS4.2	0.000738476	0.484366	0.027	0.02	1	Mesenteric S3	YEATS4
SLC2A11.5	0.000738505	0.42515	0.018	0.012	1	Mesenteric S3	SLC2A11
TGDS.6	0.000738892	0.271886	0.03	0.023	1	Mesenteric S3	TGDS
SUGP1.3	0.000738971	0.333011	0.034	0.026	1	Mesenteric S3	SUGP1
PAFAH1B2.10	0.000744834	-0.271948	0.1	0.115	1	Mesenteric S3	PAFAH1B2
FEM1B.7	0.000745168	0.13296	0.102	0.087	1	Mesenteric S3	FEM1B
POLR3A.8	0.00074672	-0.467155	0.046	0.057	1	Mesenteric S3	POLR3A
WHRN.11	0.000747287	-0.185378	0.163	0.182	1	Mesenteric S3	WHRN
CYTH3.7	0.000747678	-0.178824	0.216	0.235	1	Mesenteric S3	CYTH3
PIM2.8	0.000749102	-1.40283	0.005	0.01	1	Mesenteric S3	PIM2
MBLAC1.1	0.000750225	0.620469	0.01	0.006	1	Mesenteric S3	MBLAC1
ABHD13.9	0.000750819	-0.382943	0.046	0.058	1	Mesenteric S3	ABHD13
EIF3J.7	0.000751353	0.100689	0.327	0.303	1	Mesenteric S3	EIF3J
TTC7B.10	0.00075534	-0.241165	0.092	0.107	1	Mesenteric S3	TTC7B
LINC01266.7	0.000755463	-0.291626	0.059	0.072	1	Mesenteric S3	LINC01266
KCNB1.3	0.000758304	0.359934	0.01	0.006	1	Mesenteric S3	KCNB1
AL606834.1.1	0.000760537	0.492108	0.018	0.012	1	Mesenteric S3	AL606834.1
IRAK4.8	0.000760892	0.200068	0.042	0.033	1	Mesenteric S3	IRAK4
AL662884.5.6	0.000761849	0.393626	0.018	0.012	1	Mesenteric S3	AL662884.5
PPM1K.10	0.000762374	-0.345575	0.058	0.07	1	Mesenteric S3	PPM1K
POLR2D.4	0.000762896	0.303898	0.031	0.023	1	Mesenteric S3	POLR2D
USF3.7	0.000764346	-0.366986	0.084	0.098	1	Mesenteric S3	USF3
FAHD2A.6	0.000765512	0.339493	0.034	0.026	1	Mesenteric S3	FAHD2A
AC025259.1.6	0.000765851	0.316614	0.024	0.017	1	Mesenteric S3	AC025259.1
KRAS.9	0.000767755	-0.213424	0.153	0.17	1	Mesenteric S3	KRAS
GMCL1.8	0.000769536	-0.431314	0.048	0.059	1	Mesenteric S3	GMCL1
LLPH.7	0.000774175	0.202749	0.053	0.042	1	Mesenteric S3	LLPH
DIP2B.11	0.000775952	-0.242516	0.144	0.16	1	Mesenteric S3	DIP2B
SS18L2.6	0.000780981	0.23157	0.049	0.039	1	Mesenteric S3	SS18L2
ATP6V1G2.6	0.00078128	0.253495	0.016	0.011	1	Mesenteric S3	ATP6V1G2
HIST1H4C.6	0.000781797	-0.297855	0.099	0.113	1	Mesenteric S3	HIST1H4C
RPAP2.6	0.000783164	0.201398	0.1	0.086	1	Mesenteric S3	RPAP2
MT1F.3	0.000783353	0.678685	0.01	0.006	1	Mesenteric S3	MT1F
APBA3.5	0.000783971	0.398953	0.024	0.017	1	Mesenteric S3	APBA3
AC005759.1.10	0.000784544	-0.689645	0.026	0.035	1	Mesenteric S3	AC005759.1
H3F3C.6	0.000785626	0.252297	0.019	0.013	1	Mesenteric S3	H3F3C
STX7.7	0.000786298	0.261057	0.05	0.04	1	Mesenteric S3	STX7
PLEKHA5.11	0.000786505	-0.114384	0.44	0.449	1	Mesenteric S3	PLEKHA5
C11orf74.5	0.00078968	0.17802	0.046	0.036	1	Mesenteric S3	C11orf74
ISG20L2.2	0.000789872	0.226716	0.039	0.03	1	Mesenteric S3	ISG20L2
GLRX3.13	0.000791418	-0.307161	0.1	0.114	1	Mesenteric S3	GLRX3
POLR2J.5	0.00079294	0.19719	0.083	0.07	1	Mesenteric S3	POLR2J
TCF4-AS2.5	0.000793652	-1.00389	0.006	0.011	1	Mesenteric S3	TCF4-AS2
ACER2.3	0.000794588	0.608535	0.014	0.009	1	Mesenteric S3	ACER2
SNRPA1.12	0.000794901	-0.246175	0.128	0.145	1	Mesenteric S3	SNRPA1
SLC35D2.6	0.000795824	0.286452	0.046	0.037	1	Mesenteric S3	SLC35D2
MIR17HG.2	0.000796396	-0.453685	0.027	0.036	1	Mesenteric S3	MIR17HG
PHF14.14	0.000796668	-0.205704	0.274	0.288	1	Mesenteric S3	PHF14
MIER2.7	0.000797083	0.169228	0.042	0.033	1	Mesenteric S3	MIER2
AC139795.2	0.000797197	0.740325	0.01	0.006	1	Mesenteric S3	AC139795.2
ZNF747.1	0.000799537	0.599051	0.014	0.009	1	Mesenteric S3	ZNF747
POLE3.7	0.0007996	0.209824	0.052	0.042	1	Mesenteric S3	POLE3
SCFD1.9	0.000800336	-0.187594	0.231	0.246	1	Mesenteric S3	SCFD1
ARMCX1.9	0.000804093	0.178784	0.101	0.087	1	Mesenteric S3	ARMCX1
ARFGAP2.5	0.000809099	0.273299	0.071	0.059	1	Mesenteric S3	ARFGAP2
AC138956.2.1	0.000810033	-0.956195	0.006	0.011	1	Mesenteric S3	AC138956.2
AC139887.2.6	0.000810349	-0.497623	0.049	0.061	1	Mesenteric S3	AC139887.2
AC092445.1	0.000810649	0.477474	0.011	0.007	1	Mesenteric S3	AC092445.1
SNTB2.12	0.000810909	-0.241213	0.309	0.317	1	Mesenteric S3	SNTB2
COQ5.5	0.000811941	0.305595	0.025	0.018	1	Mesenteric S3	COQ5
KLF15.8	0.000812482	0.473653	0.016	0.011	1	Mesenteric S3	KLF15
SLC12A9.7	0.000812871	0.316547	0.039	0.03	1	Mesenteric S3	SLC12A9
EXOSC4.6	0.000816458	0.400495	0.038	0.03	1	Mesenteric S3	EXOSC4
METTL9.9	0.000821001	0.153129	0.129	0.112	1	Mesenteric S3	METTL9
SPDL1.6	0.000821823	0.589953	0.017	0.011	1	Mesenteric S3	SPDL1
OCLN.5	0.000828369	0.430348	0.019	0.013	1	Mesenteric S3	OCLN
ZNF599.1	0.000830669	0.625722	0.016	0.01	1	Mesenteric S3	ZNF599
ZSCAN21.2	0.000833402	0.296527	0.02	0.014	1	Mesenteric S3	ZSCAN21
MBD1.3	0.000837603	0.203485	0.063	0.052	1	Mesenteric S3	MBD1
SOGA3.10	0.000839061	-1.29846	0.006	0.011	1	Mesenteric S3	SOGA3
KLHL12.2	0.000839768	0.319601	0.02	0.014	1	Mesenteric S3	KLHL12
CPD.9	0.000843676	-0.224016	0.181	0.198	1	Mesenteric S3	CPD
HIST2H2AA4.6	0.000845287	-0.8457	0.006	0.012	1	Mesenteric S3	HIST2H2AA4
TRNP1.5	0.000848264	-1.09418	0.007	0.013	1	Mesenteric S3	TRNP1
AC022137.4	0.00084942	0.714201	0.01	0.006	1	Mesenteric S3	AC022137.4
INTS1.3	0.000852444	0.254265	0.053	0.043	1	Mesenteric S3	INTS1
ZNF26.4	0.000853884	0.270003	0.044	0.035	1	Mesenteric S3	ZNF26
CDKN2D.10	0.000855354	-0.385314	0.033	0.043	1	Mesenteric S3	CDKN2D
RASSF2.14	0.000858845	0.106346	0.043	0.034	1	Mesenteric S3	RASSF2
PRDM11.6	0.000859678	-0.309014	0.053	0.065	1	Mesenteric S3	PRDM11
SMAD1.10	0.000862304	0.110447	0.125	0.108	1	Mesenteric S3	SMAD1
MSI1.8	0.000863508	-0.967747	0.006	0.011	1	Mesenteric S3	MSI1
AC079465.1.1	0.000863743	0.653128	0.012	0.008	1	Mesenteric S3	AC079465.1
KANK4.2	0.000867202	0.67895	0.012	0.008	1	Mesenteric S3	KANK4
CEP41.5	0.000868656	0.407676	0.023	0.017	1	Mesenteric S3	CEP41
METTL8.3	0.000873395	0.185809	0.065	0.054	1	Mesenteric S3	METTL8
RREB1.13	0.000873415	-0.326542	0.128	0.142	1	Mesenteric S3	RREB1
MRPS15.6	0.000874376	0.339331	0.045	0.035	1	Mesenteric S3	MRPS15
PHLPP1.6	0.000876007	-0.187125	0.258	0.275	1	Mesenteric S3	PHLPP1
TTF1.5	0.0008798	0.290751	0.048	0.038	1	Mesenteric S3	TTF1
FLOT2.4	0.000884456	0.324332	0.041	0.032	1	Mesenteric S3	FLOT2
USP46.10	0.000886447	0.203907	0.058	0.047	1	Mesenteric S3	USP46
KPNA4.7	0.000889088	-0.139296	0.342	0.358	1	Mesenteric S3	KPNA4
FIP1L1.13	0.000889703	-0.269666	0.145	0.161	1	Mesenteric S3	FIP1L1
AGPAT5.7	0.000891955	-0.49643	0.028	0.038	1	Mesenteric S3	AGPAT5
HK2.15	0.000893246	0.282071	0.063	0.052	1	Mesenteric S3	HK2
NAPG.10	0.000895561	0.160764	0.121	0.105	1	Mesenteric S3	NAPG
RPUSD3.5	0.000897412	0.436501	0.025	0.018	1	Mesenteric S3	RPUSD3
AGBL1.10	0.000897429	0.908178	0.023	0.017	1	Mesenteric S3	AGBL1
CCSAP.2	0.000898851	-0.68578	0.012	0.018	1	Mesenteric S3	CCSAP
TMEM183A.9	0.000899501	-0.485252	0.047	0.058	1	Mesenteric S3	TMEM183A
SRSF12.3	0.000902858	-0.606046	0.013	0.02	1	Mesenteric S3	SRSF12
ID2-AS1	0.000903792	0.652945	0.01	0.006	1	Mesenteric S3	ID2-AS1
MINDY4.6	0.00090534	0.230844	0.051	0.041	1	Mesenteric S3	MINDY4
GAR1.6	0.000908476	0.26108	0.037	0.029	1	Mesenteric S3	GAR1
TINF2.1	0.000908604	0.202981	0.051	0.041	1	Mesenteric S3	TINF2
C10orf88.4	0.000909444	0.220208	0.032	0.024	1	Mesenteric S3	C10orf88
AC005562.1.1	0.000916246	0.194381	0.068	0.056	1	Mesenteric S3	AC005562.1
EIF4E.9	0.00091717	-0.153069	0.209	0.227	1	Mesenteric S3	EIF4E
CCDC167.5	0.000917389	0.129298	0.044	0.034	1	Mesenteric S3	CCDC167
REEP4.4	0.000924317	0.447397	0.016	0.011	1	Mesenteric S3	REEP4
MAPK13.2	0.000925336	0.491849	0.01	0.006	1	Mesenteric S3	MAPK13
SLC12A4.3	0.000925667	0.190308	0.058	0.048	1	Mesenteric S3	SLC12A4
MOV10.5	0.00092733	0.219272	0.05	0.041	1	Mesenteric S3	MOV10
CSNK1G2.8	0.000929464	0.11411	0.091	0.077	1	Mesenteric S3	CSNK1G2
RIC8B.7	0.000930739	-0.284891	0.107	0.122	1	Mesenteric S3	RIC8B
SLC13A4.1	0.000931635	0.68959	0.01	0.006	1	Mesenteric S3	SLC13A4
ZNF394.3	0.000935498	0.349273	0.041	0.032	1	Mesenteric S3	ZNF394
ENDOG.11	0.000936263	0.336262	0.024	0.017	1	Mesenteric S3	ENDOG
CHADL.2	0.000939198	0.397019	0.01	0.006	1	Mesenteric S3	CHADL
NUP160.4	0.000941947	-0.28642	0.058	0.07	1	Mesenteric S3	NUP160
HYDIN.4	0.000942264	0.329269	0.023	0.016	1	Mesenteric S3	HYDIN
MRPL50.6	0.000948745	0.308835	0.042	0.033	1	Mesenteric S3	MRPL50
EFHC2.3	0.000948869	0.337787	0.011	0.007	1	Mesenteric S3	EFHC2
SV2A.10	0.000950685	0.272412	0.028	0.021	1	Mesenteric S3	SV2A
SUCO.12	0.000955245	-0.209921	0.235	0.25	1	Mesenteric S3	SUCO
PLAGL2.7	0.000955854	0.431485	0.029	0.022	1	Mesenteric S3	PLAGL2
RTL10	0.000964746	0.78737	0.01	0.006	1	Mesenteric S3	RTL10
PCNX3.7	0.000966495	0.365065	0.03	0.022	1	Mesenteric S3	PCNX3
AGMO.11	0.000968269	0.14229	0.025	0.018	1	Mesenteric S3	AGMO
TMEM202-AS1.1	0.000970437	0.33661	0.018	0.012	1	Mesenteric S3	TMEM202-AS1
C12orf10.4	0.000984079	0.260469	0.049	0.04	1	Mesenteric S3	C12orf10
SNRK.11	0.000988249	-0.261874	0.087	0.101	1	Mesenteric S3	SNRK
NFYA.10	0.000992469	-0.340217	0.067	0.079	1	Mesenteric S3	NFYA
EMC7.9	0.000994915	0.156306	0.121	0.105	1	Mesenteric S3	EMC7
NTMT1.7	0.000995525	0.145785	0.065	0.053	1	Mesenteric S3	NTMT1
KRR1.11	0.00099577	-0.260426	0.136	0.151	1	Mesenteric S3	KRR1
VAPB.4	0.000996464	0.111682	0.064	0.053	1	Mesenteric S3	VAPB
AEN.12	0.000996588	-0.399619	0.03	0.039	1	Mesenteric S3	AEN
PHF11.10	0.000998331	-0.391417	0.073	0.086	1	Mesenteric S3	PHF11
SLF1.9	0.000999334	-0.441316	0.031	0.04	1	Mesenteric S3	SLF1
RRP8.4	0.00100899	0.293725	0.042	0.033	1	Mesenteric S3	RRP8
NBPF10.8	0.00101237	0.217309	0.029	0.022	1	Mesenteric S3	NBPF10
TXNL1.12	0.00101372	-0.240017	0.196	0.211	1	Mesenteric S3	TXNL1
VCPIP1.5	0.00101443	-0.347851	0.054	0.065	1	Mesenteric S3	VCPIP1
MTHFD1.5	0.0010202	0.376228	0.027	0.02	1	Mesenteric S3	MTHFD1
LINC00271.5	0.00102256	0.216768	0.032	0.024	1	Mesenteric S3	LINC00271
PABPC4-AS1.2	0.00102372	0.456292	0.013	0.009	1	Mesenteric S3	PABPC4-AS1
EPAS1.12	0.00102666	-0.112248	0.391	0.41	1	Mesenteric S3	EPAS1
LINC02315.8	0.00102727	0.711456	0.014	0.009	1	Mesenteric S3	LINC02315
BCO2.11	0.00102804	0.342297	0.042	0.033	1	Mesenteric S3	BCO2
LRGUK.3	0.00102937	0.299869	0.025	0.018	1	Mesenteric S3	LRGUK
ZNF213.2	0.00103216	0.56148	0.016	0.011	1	Mesenteric S3	ZNF213
MARK2.9	0.00103526	-0.244142	0.095	0.109	1	Mesenteric S3	MARK2
FBRSL1.8	0.00103874	-0.29185	0.087	0.101	1	Mesenteric S3	FBRSL1
APLF.13	0.00103936	-0.452873	0.03	0.039	1	Mesenteric S3	APLF
DFFB.3	0.00104365	0.602436	0.014	0.01	1	Mesenteric S3	DFFB
PHIP.5	0.0010443	-0.150918	0.327	0.342	1	Mesenteric S3	PHIP
ZNF503-AS2	0.00105075	0.586209	0.01	0.006	1	Mesenteric S3	ZNF503-AS2
ZNF514.6	0.00105216	0.358409	0.023	0.016	1	Mesenteric S3	ZNF514
ARHGEF17.9	0.00105281	-0.44771	0.059	0.07	1	Mesenteric S3	ARHGEF17
DUS4L.2	0.00105451	0.491925	0.014	0.01	1	Mesenteric S3	DUS4L
DHRS4.4	0.00105833	0.305839	0.026	0.019	1	Mesenteric S3	DHRS4
CCDC112.3	0.00106393	0.459735	0.019	0.013	1	Mesenteric S3	CCDC112
CYS1.10	0.00106945	-0.410031	0.039	0.049	1	Mesenteric S3	CYS1
ECSIT.6	0.00107059	0.252446	0.063	0.052	1	Mesenteric S3	ECSIT
RECQL5.3	0.00107942	0.227924	0.017	0.011	1	Mesenteric S3	RECQL5
MTRF1L.10	0.00108161	0.120973	0.141	0.124	1	Mesenteric S3	MTRF1L
SREBF2-AS1.7	0.00109096	-0.677111	0.018	0.025	1	Mesenteric S3	SREBF2-AS1
SFSWAP.7	0.00109116	-0.183508	0.187	0.204	1	Mesenteric S3	SFSWAP
SLTM.8	0.00109478	-0.175258	0.249	0.266	1	Mesenteric S3	SLTM
PHETA1.4	0.00109567	0.426924	0.017	0.012	1	Mesenteric S3	PHETA1
LYRM2.6	0.00109665	0.295261	0.049	0.039	1	Mesenteric S3	LYRM2
RMDN3.4	0.00110093	0.179507	0.043	0.034	1	Mesenteric S3	RMDN3
CEP290.8	0.00110705	0.102523	0.111	0.096	1	Mesenteric S3	CEP290
NEURL1B.11	0.00110915	-0.492105	0.038	0.048	1	Mesenteric S3	NEURL1B
TMEM26.9	0.00111277	0.158133	0.045	0.036	1	Mesenteric S3	TMEM26
PPIL2.7	0.00111597	0.164834	0.061	0.05	1	Mesenteric S3	PPIL2
LINC01290.4	0.00111712	-0.480187	0.023	0.032	1	Mesenteric S3	LINC01290
NRXN1.2	0.00111949	0.751795	0.012	0.008	1	Mesenteric S3	NRXN1
IARS2.4	0.0011197	0.190356	0.082	0.069	1	Mesenteric S3	IARS2
DHDH.7	0.00112066	0.233688	0.022	0.016	1	Mesenteric S3	DHDH
GOSR2.7	0.00112236	0.145806	0.063	0.052	1	Mesenteric S3	GOSR2
PRKY.9	0.00112368	0.18047	0.054	0.044	1	Mesenteric S3	PRKY
WDR26.11	0.00112372	-0.1709	0.247	0.262	1	Mesenteric S3	WDR26
ERAP1.4	0.00112749	0.143207	0.109	0.094	1	Mesenteric S3	ERAP1
HIF1A-AS1.3	0.00113344	0.440285	0.012	0.008	1	Mesenteric S3	HIF1A-AS1
STON1-GTF2A1L.6	0.00113562	0.602868	0.016	0.011	1	Mesenteric S3	STON1-GTF2A1L
FZD5.4	0.00114385	-0.705356	0.01	0.015	1	Mesenteric S3	FZD5
SLC66A1.2	0.00114681	0.561125	0.01	0.006	1	Mesenteric S3	SLC66A1
COLQ.3	0.00114821	0.291649	0.018	0.012	1	Mesenteric S3	COLQ
CBLL1.7	0.00115166	-0.531471	0.024	0.032	1	Mesenteric S3	CBLL1
SGK3.6	0.00115328	0.138495	0.058	0.048	1	Mesenteric S3	SGK3
RNF170.7	0.00115563	0.222789	0.035	0.027	1	Mesenteric S3	RNF170
FBXO30.12	0.00115692	-0.206189	0.079	0.092	1	Mesenteric S3	FBXO30
TFAM.8	0.00115719	-0.277548	0.099	0.113	1	Mesenteric S3	TFAM
ELOVL7.16	0.00115983	0.469959	0.024	0.017	1	Mesenteric S3	ELOVL7
ZSWIM5.8	0.00116143	-0.563389	0.011	0.017	1	Mesenteric S3	ZSWIM5
ZNF468.1	0.00116276	0.781579	0.01	0.006	1	Mesenteric S3	ZNF468
GSTM4.3	0.00117252	0.352666	0.031	0.024	1	Mesenteric S3	GSTM4
CC2D1A.3	0.00117538	0.287155	0.026	0.019	1	Mesenteric S3	CC2D1A
GOLPH3.10	0.00117599	-0.235095	0.189	0.203	1	Mesenteric S3	GOLPH3
CEP295.6	0.00117684	0.281443	0.038	0.03	1	Mesenteric S3	CEP295
ZNF567.3	0.00117737	0.318016	0.026	0.019	1	Mesenteric S3	ZNF567
WNT5A.15	0.00117917	-0.219957	0.072	0.085	1	Mesenteric S3	WNT5A
HGS.10	0.0011823	0.16982	0.072	0.06	1	Mesenteric S3	HGS
C2orf81.2	0.00118267	0.565873	0.014	0.009	1	Mesenteric S3	C2orf81
ELOVL4.3	0.00118401	-0.529871	0.025	0.034	1	Mesenteric S3	ELOVL4
BPGM.10	0.00119298	-0.608153	0.029	0.038	1	Mesenteric S3	BPGM
FAM122A.2	0.00119499	0.289894	0.026	0.019	1	Mesenteric S3	FAM122A
TPCN1.8	0.00119845	0.164387	0.1	0.085	1	Mesenteric S3	TPCN1
SRM.9	0.00119882	0.129614	0.105	0.091	1	Mesenteric S3	SRM
SLC25A25-AS1.5	0.001199	-0.929305	0.01	0.016	1	Mesenteric S3	SLC25A25-AS1
TP53.5	0.00120171	0.189644	0.028	0.021	1	Mesenteric S3	TP53
Z83843.1.9	0.00120209	0.183161	0.069	0.058	1	Mesenteric S3	Z83843.1
GP1BB.5	0.00120402	0.431935	0.019	0.013	1	Mesenteric S3	GP1BB
NT5DC1.13	0.00120494	0.125827	0.069	0.057	1	Mesenteric S3	NT5DC1
AL139022.1.6	0.00121377	-0.463809	0.014	0.021	1	Mesenteric S3	AL139022.1
AC011379.1.6	0.00121479	0.382846	0.035	0.027	1	Mesenteric S3	AC011379.1
RBBP9.5	0.0012161	0.460517	0.016	0.011	1	Mesenteric S3	RBBP9
PAAF1.3	0.00121827	0.311956	0.023	0.017	1	Mesenteric S3	PAAF1
IL6R.14	0.00121975	-0.225089	0.05	0.062	1	Mesenteric S3	IL6R
PEX10.3	0.00122713	0.335683	0.02	0.014	1	Mesenteric S3	PEX10
PTAR1.12	0.00122721	-0.252994	0.094	0.108	1	Mesenteric S3	PTAR1
IL17RC.4	0.00122832	0.185528	0.064	0.053	1	Mesenteric S3	IL17RC
TMEM106B.6	0.00123038	0.156261	0.089	0.076	1	Mesenteric S3	TMEM106B
MRM2.3	0.00123169	0.202978	0.025	0.018	1	Mesenteric S3	MRM2
AC022893.1.2	0.00123433	-0.550526	0.018	0.025	1	Mesenteric S3	AC022893.1
AL732509.1.10	0.00123447	0.198728	0.032	0.025	1	Mesenteric S3	AL732509.1
STK10.12	0.00124542	0.236384	0.069	0.058	1	Mesenteric S3	STK10
GNE.4	0.0012494	0.14341	0.064	0.053	1	Mesenteric S3	GNE
ERLIN1.7	0.00124965	0.19128	0.056	0.046	1	Mesenteric S3	ERLIN1
TNFAIP3.14	0.001254	-0.104421	0.532	0.542	1	Mesenteric S3	TNFAIP3
HSPA4L.8	0.00125639	-0.374486	0.06	0.072	1	Mesenteric S3	HSPA4L
MAPK9.3	0.00125787	0.209899	0.058	0.048	1	Mesenteric S3	MAPK9
BBS10.2	0.0012615	0.495887	0.021	0.015	1	Mesenteric S3	BBS10
STK17A.11	0.00126162	-0.221198	0.139	0.154	1	Mesenteric S3	STK17A
CXCL16.5	0.00126561	0.163073	0.027	0.02	1	Mesenteric S3	CXCL16
ZC3H8.5	0.00126609	0.115523	0.04	0.031	1	Mesenteric S3	ZC3H8
THAP1.6	0.00126925	0.370957	0.025	0.018	1	Mesenteric S3	THAP1
RESF1.6	0.0012694	0.165065	0.055	0.045	1	Mesenteric S3	RESF1
WDR27.11	0.00127521	-0.222139	0.115	0.131	1	Mesenteric S3	WDR27
CEP76.2	0.00127568	0.434152	0.023	0.017	1	Mesenteric S3	CEP76
STX8.5	0.00127652	-0.177985	0.141	0.157	1	Mesenteric S3	STX8
POLDIP2.6	0.00128075	0.269578	0.053	0.043	1	Mesenteric S3	POLDIP2
FIG4.6	0.00129069	0.411842	0.028	0.021	1	Mesenteric S3	FIG4
ZNF211.4	0.00129119	0.422217	0.021	0.015	1	Mesenteric S3	ZNF211
TMEM265.2	0.00129416	0.604041	0.012	0.008	1	Mesenteric S3	TMEM265
HYLS1.2	0.00129566	0.461727	0.013	0.009	1	Mesenteric S3	HYLS1
AC010336.8.1	0.00130036	0.68292	0.01	0.006	1	Mesenteric S3	AC010336.8
FXR1.12	0.00130476	-0.15911	0.298	0.312	1	Mesenteric S3	FXR1
COQ6.2	0.00130771	0.205517	0.024	0.017	1	Mesenteric S3	COQ6
GGT5.11	0.00130836	-0.136597	0.124	0.141	1	Mesenteric S3	GGT5
CCDC92.7	0.00131202	0.193051	0.065	0.054	1	Mesenteric S3	CCDC92
URB1.7	0.00131219	0.288993	0.04	0.032	1	Mesenteric S3	URB1
SPART-AS1.6	0.00131492	0.369027	0.04	0.031	1	Mesenteric S3	SPART-AS1
INVS.11	0.00131678	-0.282023	0.161	0.175	1	Mesenteric S3	INVS
AC013270.1.8	0.00132733	-0.812707	0.019	0.026	1	Mesenteric S3	AC013270.1
AC011444.3.1	0.00133853	0.521861	0.013	0.008	1	Mesenteric S3	AC011444.3
PRICKLE2.13	0.00134426	-0.124312	0.43	0.438	1	Mesenteric S3	PRICKLE2
SLC35A1.4	0.00134463	0.27335	0.053	0.043	1	Mesenteric S3	SLC35A1
NUDT16.3	0.00134544	0.198359	0.042	0.033	1	Mesenteric S3	NUDT16
B3GALT6.7	0.00134804	0.287406	0.041	0.033	1	Mesenteric S3	B3GALT6
ARAP2.12	0.00134873	-0.109374	0.072	0.059	1	Mesenteric S3	ARAP2
CRLF3.2	0.00135242	0.341138	0.041	0.033	1	Mesenteric S3	CRLF3
PCDHGB7.4	0.00135252	0.593352	0.014	0.009	1	Mesenteric S3	PCDHGB7
REPS2.7	0.00135495	0.244338	0.04	0.031	1	Mesenteric S3	REPS2
DIPK1B.6	0.00135497	0.508833	0.014	0.01	1	Mesenteric S3	DIPK1B
MMP25-AS1.7	0.00135841	0.158451	0.055	0.045	1	Mesenteric S3	MMP25-AS1
WDR75.9	0.00135875	0.262112	0.069	0.057	1	Mesenteric S3	WDR75
HAP1.12	0.00136032	-0.914653	0.007	0.012	1	Mesenteric S3	HAP1
CNNM2.10	0.00136287	-0.400529	0.063	0.075	1	Mesenteric S3	CNNM2
CCDC159.3	0.00136704	0.217863	0.023	0.017	1	Mesenteric S3	CCDC159
HNRNPLL.11	0.00136851	-0.263872	0.128	0.142	1	Mesenteric S3	HNRNPLL
SLC16A10.1	0.00137163	0.538157	0.01	0.006	1	Mesenteric S3	SLC16A10
CCDC102A.7	0.00137623	0.259186	0.043	0.034	1	Mesenteric S3	CCDC102A
ADIRF.10	0.00137975	-0.168192	0.319	0.337	1	Mesenteric S3	ADIRF
SYNGR1.8	0.00138131	0.24054	0.056	0.046	1	Mesenteric S3	SYNGR1
AL024474.2.2	0.00138286	0.331375	0.012	0.008	1	Mesenteric S3	AL024474.2
UBE2L3.7	0.00138297	0.111961	0.171	0.152	1	Mesenteric S3	UBE2L3
SNX19.5	0.00138583	-0.528789	0.037	0.046	1	Mesenteric S3	SNX19
AC008522.1.9	0.00138848	0.282241	0.02	0.014	1	Mesenteric S3	AC008522.1
PRNP.12	0.00138878	-0.168795	0.331	0.344	1	Mesenteric S3	PRNP
AC060234.1.3	0.00139681	-0.999437	0.005	0.01	1	Mesenteric S3	AC060234.1
CACUL1.10	0.00139876	-0.27542	0.093	0.107	1	Mesenteric S3	CACUL1
ALKBH6.3	0.00140363	0.443339	0.021	0.015	1	Mesenteric S3	ALKBH6
ABHD15.1	0.00140393	0.684466	0.01	0.006	1	Mesenteric S3	ABHD15
TYSND1.1	0.00140599	0.478295	0.024	0.018	1	Mesenteric S3	TYSND1
AC021851.1.5	0.00140734	-0.773693	0.011	0.017	1	Mesenteric S3	AC021851.1
PRPF40B.6	0.00140983	0.193255	0.054	0.044	1	Mesenteric S3	PRPF40B
ATXN3.4	0.00141341	0.121306	0.127	0.111	1	Mesenteric S3	ATXN3
AVL9.11	0.00141596	-0.38325	0.079	0.091	1	Mesenteric S3	AVL9
BMT2.9	0.00141848	-0.272748	0.081	0.094	1	Mesenteric S3	BMT2
AIM2.1	0.00142587	0.523329	0.011	0.007	1	Mesenteric S3	AIM2
IPP.3	0.00142809	0.423176	0.024	0.018	1	Mesenteric S3	IPP
ADIPOR1.6	0.00143555	0.26465	0.049	0.04	1	Mesenteric S3	ADIPOR1
STRADB.5	0.00144136	0.244933	0.029	0.022	1	Mesenteric S3	STRADB
CIAPIN1.4	0.00144276	0.271059	0.039	0.031	1	Mesenteric S3	CIAPIN1
REC8.12	0.00144557	-0.456151	0.03	0.039	1	Mesenteric S3	REC8
SOX15.6	0.00144846	0.395038	0.016	0.011	1	Mesenteric S3	SOX15
E2F3.12	0.00145164	0.114827	0.077	0.064	1	Mesenteric S3	E2F3
MAP3K2-DT.1	0.00145318	0.495207	0.01	0.006	1	Mesenteric S3	MAP3K2-DT
AC087623.1.9	0.00146433	-0.693523	0.006	0.011	1	Mesenteric S3	AC087623.1
CLK4.11	0.00146688	-0.299711	0.071	0.083	1	Mesenteric S3	CLK4
AL355001.2	0.00147027	0.249435	0.012	0.008	1	Mesenteric S3	AL355001.2
AC079915.1.9	0.00147248	-0.828016	0.012	0.018	1	Mesenteric S3	AC079915.1
C19orf44	0.00147456	0.268251	0.03	0.023	1	Mesenteric S3	C19orf44
LRRC37A	0.00147662	0.588288	0.011	0.007	1	Mesenteric S3	LRRC37A
NUP37.6	0.00148058	0.232296	0.03	0.023	1	Mesenteric S3	NUP37
CTDSP2.7	0.00149505	0.119112	0.197	0.177	1	Mesenteric S3	CTDSP2
ARL9	0.00149871	0.346156	0.011	0.007	1	Mesenteric S3	ARL9
GNB1L.3	0.00150226	0.455134	0.019	0.013	1	Mesenteric S3	GNB1L
POC5.1	0.00150381	0.355211	0.024	0.018	1	Mesenteric S3	POC5
ZNF493.5	0.00150582	0.185472	0.068	0.057	1	Mesenteric S3	ZNF493
TLCD3A.10	0.00150683	0.300998	0.037	0.029	1	Mesenteric S3	TLCD3A
ACSS1.11	0.0015084	-0.502489	0.023	0.031	1	Mesenteric S3	ACSS1
TTC17.7	0.00151453	-0.19633	0.235	0.25	1	Mesenteric S3	TTC17
PAFAH1B3.9	0.00151606	0.293713	0.045	0.036	1	Mesenteric S3	PAFAH1B3
AGBL3.13	0.00152496	-0.531103	0.042	0.052	1	Mesenteric S3	AGBL3
ATRN.14	0.00152912	-0.36656	0.07	0.082	1	Mesenteric S3	ATRN
ETV5.9	0.00152958	-0.38216	0.05	0.061	1	Mesenteric S3	ETV5
MDM1.5	0.00153441	0.333457	0.028	0.021	1	Mesenteric S3	MDM1
NBPF15.10	0.00153567	0.179772	0.088	0.075	1	Mesenteric S3	NBPF15
ZNF439.5	0.00153722	0.274762	0.016	0.011	1	Mesenteric S3	ZNF439
VEGFA.11	0.00153785	-0.116275	0.37	0.389	1	Mesenteric S3	VEGFA
PROX1.9	0.00154109	-0.369834	0.032	0.042	1	Mesenteric S3	PROX1
RABL2A.2	0.0015427	0.487833	0.015	0.01	1	Mesenteric S3	RABL2A
TIMM50.6	0.00154885	0.251311	0.044	0.036	1	Mesenteric S3	TIMM50
ARMT1.2	0.00155745	0.443584	0.03	0.023	1	Mesenteric S3	ARMT1
DDB1.8	0.00155812	0.100316	0.122	0.106	1	Mesenteric S3	DDB1
FAM131A.7	0.00156293	0.208179	0.04	0.032	1	Mesenteric S3	FAM131A
ABHD3.3	0.00156583	0.196444	0.126	0.111	1	Mesenteric S3	ABHD3
ZNF664.6	0.00156881	0.369855	0.032	0.025	1	Mesenteric S3	ZNF664
SNW1.7	0.0015751	0.100463	0.188	0.169	1	Mesenteric S3	SNW1
KLHL8.6	0.00157592	0.283086	0.051	0.042	1	Mesenteric S3	KLHL8
SLC16A9.8	0.00158699	-0.791001	0.006	0.011	1	Mesenteric S3	SLC16A9
EXOC5.3	0.00158903	0.148928	0.093	0.08	1	Mesenteric S3	EXOC5
CORO7.8	0.00159259	0.137508	0.054	0.044	1	Mesenteric S3	CORO7
ENG.13	0.00159282	-0.228105	0.122	0.137	1	Mesenteric S3	ENG
CHKA.12	0.00159321	-0.227786	0.11	0.125	1	Mesenteric S3	CHKA
FAM20B.5	0.00159841	0.138852	0.089	0.076	1	Mesenteric S3	FAM20B
TBC1D20.5	0.00160533	0.173787	0.088	0.076	1	Mesenteric S3	TBC1D20
DUS2.2	0.00160999	0.515397	0.014	0.01	1	Mesenteric S3	DUS2
TMEM79.5	0.00161052	0.40122	0.016	0.011	1	Mesenteric S3	TMEM79
TBC1D8.9	0.00161521	0.175806	0.067	0.056	1	Mesenteric S3	TBC1D8
ACOT8.5	0.00161909	0.294899	0.033	0.025	1	Mesenteric S3	ACOT8
AC009554.1.4	0.00161974	0.33208	0.028	0.021	1	Mesenteric S3	AC009554.1
RNF185.10	0.00162579	0.14749	0.079	0.067	1	Mesenteric S3	RNF185
HIPK2.12	0.00163039	-0.123199	0.262	0.282	1	Mesenteric S3	HIPK2
UTP20.8	0.00163987	-0.484626	0.04	0.05	1	Mesenteric S3	UTP20
EEF1E1.7	0.00164379	0.332149	0.038	0.03	1	Mesenteric S3	EEF1E1
NCOR2.4	0.00164669	-0.215464	0.244	0.257	1	Mesenteric S3	NCOR2
SELENOT.9	0.00165921	-0.216467	0.12	0.136	1	Mesenteric S3	SELENOT
ANKRD13A.4	0.00166087	0.344374	0.037	0.029	1	Mesenteric S3	ANKRD13A
MON2.9	0.00166285	-0.111504	0.4	0.413	1	Mesenteric S3	MON2
HMGN5.6	0.00166339	-0.471222	0.031	0.04	1	Mesenteric S3	HMGN5
ZGPAT.7	0.00166949	0.264144	0.065	0.055	1	Mesenteric S3	ZGPAT
ZNF678.9	0.00167475	-0.417487	0.053	0.063	1	Mesenteric S3	ZNF678
RAB43.8	0.00167543	-0.320672	0.055	0.066	1	Mesenteric S3	RAB43
HHIP-AS1.11	0.00168509	-0.350501	0.02	0.028	1	Mesenteric S3	HHIP-AS1
RABGGTB.6	0.00168634	0.229997	0.091	0.078	1	Mesenteric S3	RABGGTB
METTL23.3	0.00169018	0.179335	0.067	0.056	1	Mesenteric S3	METTL23
TSGA10.4	0.00169455	0.527042	0.02	0.015	1	Mesenteric S3	TSGA10
TESK1.4	0.00169473	0.290704	0.023	0.017	1	Mesenteric S3	TESK1
C11orf1.3	0.00170974	0.332738	0.015	0.01	1	Mesenteric S3	C11orf1
AC096741.1.8	0.00171512	0.419081	0.026	0.019	1	Mesenteric S3	AC096741.1
MLLT1.10	0.00171904	-0.340759	0.076	0.088	1	Mesenteric S3	MLLT1
CNNM1.6	0.00172658	-0.9166	0.006	0.011	1	Mesenteric S3	CNNM1
XRCC5.9	0.00172754	-0.151859	0.287	0.302	1	Mesenteric S3	XRCC5
CERS3-AS1.13	0.00173525	0.345644	0.015	0.011	1	Mesenteric S3	CERS3-AS1
ZNF789.4	0.00173567	0.425243	0.024	0.018	1	Mesenteric S3	ZNF789
AREL1.8	0.00173669	0.189848	0.07	0.059	1	Mesenteric S3	AREL1
AL355102.4.11	0.00173975	0.179932	0.033	0.025	1	Mesenteric S3	AL355102.4
RIOK2.6	0.00174565	0.30848	0.046	0.037	1	Mesenteric S3	RIOK2
CCDC89	0.00174601	0.430906	0.01	0.006	1	Mesenteric S3	CCDC89
ATP6V1C2.7	0.00175863	-0.831481	0.006	0.01	1	Mesenteric S3	ATP6V1C2
AC007389.1.7	0.00176802	-0.575805	0.023	0.031	1	Mesenteric S3	AC007389.1
TNFRSF14.11	0.00177503	0.199032	0.094	0.082	1	Mesenteric S3	TNFRSF14
ERMARD.8	0.00177839	0.201302	0.042	0.034	1	Mesenteric S3	ERMARD
NUP85.4	0.00178417	0.23794	0.049	0.04	1	Mesenteric S3	NUP85
TUBGCP6.3	0.00178459	0.306068	0.037	0.029	1	Mesenteric S3	TUBGCP6
DLGAP2.13	0.00179168	0.268433	0.019	0.014	1	Mesenteric S3	DLGAP2
AL590999.1.8	0.00179227	-0.803167	0.008	0.013	1	Mesenteric S3	AL590999.1
AL033523.1.12	0.00179318	0.187723	0.045	0.037	1	Mesenteric S3	AL033523.1
IER3IP1.6	0.00179706	0.104929	0.11	0.096	1	Mesenteric S3	IER3IP1
SNX7.6	0.00179939	0.180007	0.081	0.069	1	Mesenteric S3	SNX7
GAPVD1.12	0.00180285	-0.216285	0.155	0.169	1	Mesenteric S3	GAPVD1
ZNF337-AS1.5	0.00182193	0.214838	0.031	0.024	1	Mesenteric S3	ZNF337-AS1
HEATR1.7	0.00182235	-0.226327	0.079	0.092	1	Mesenteric S3	HEATR1
PRKAG2-AS1.5	0.00182342	0.533022	0.014	0.009	1	Mesenteric S3	PRKAG2-AS1
FCF1.5	0.00182699	0.178677	0.042	0.033	1	Mesenteric S3	FCF1
HAGHL.2	0.00183078	0.730383	0.011	0.007	1	Mesenteric S3	HAGHL
RAB33B.4	0.00183111	0.236371	0.057	0.047	1	Mesenteric S3	RAB33B
EIF1AY.6	0.00183158	0.440215	0.03	0.023	1	Mesenteric S3	EIF1AY
THAP12.12	0.00183565	-0.251041	0.087	0.1	1	Mesenteric S3	THAP12
CKMT2	0.00184152	0.528913	0.01	0.006	1	Mesenteric S3	CKMT2
PET117.2	0.00184265	0.499618	0.024	0.018	1	Mesenteric S3	PET117
PDE9A.15	0.00184542	-0.349354	0.044	0.055	1	Mesenteric S3	PDE9A
SCART1.3	0.00184581	0.298551	0.02	0.014	1	Mesenteric S3	SCART1
MAP9.10	0.00184686	0.266788	0.066	0.056	1	Mesenteric S3	MAP9
LINC00310.10	0.00184858	-0.846282	0.008	0.013	1	Mesenteric S3	LINC00310
FAM217B.3	0.00185504	0.193761	0.032	0.025	1	Mesenteric S3	FAM217B
DNM2.6	0.00185604	0.127343	0.094	0.081	1	Mesenteric S3	DNM2
RNF180.9	0.00185712	0.21371	0.031	0.024	1	Mesenteric S3	RNF180
ZNF195.9	0.00185953	-0.401433	0.036	0.046	1	Mesenteric S3	ZNF195
FADS1.8	0.00186298	-0.451954	0.03	0.039	1	Mesenteric S3	FADS1
WAPL.10	0.00186787	-0.176445	0.194	0.208	1	Mesenteric S3	WAPL
USP35.4	0.00187643	0.572161	0.014	0.01	1	Mesenteric S3	USP35
CARS2.2	0.00187968	0.149042	0.098	0.085	1	Mesenteric S3	CARS2
SETD1A.3	0.00188244	0.189244	0.041	0.032	1	Mesenteric S3	SETD1A
PGGHG.8	0.00188516	-0.484825	0.027	0.035	1	Mesenteric S3	PGGHG
PPARD.10	0.00188662	-0.148539	0.284	0.302	1	Mesenteric S3	PPARD
TEX30.6	0.00188684	0.279972	0.024	0.017	1	Mesenteric S3	TEX30
C9orf85.4	0.00188897	0.192547	0.053	0.044	1	Mesenteric S3	C9orf85
PTDSS2.7	0.00189183	0.231728	0.057	0.047	1	Mesenteric S3	PTDSS2
C1orf50.4	0.00189624	0.117358	0.022	0.016	1	Mesenteric S3	C1orf50
PRPF40A.11	0.00189894	-0.182087	0.252	0.267	1	Mesenteric S3	PRPF40A
TRMT1.7	0.00189985	0.345077	0.033	0.026	1	Mesenteric S3	TRMT1
AKIRIN2.9	0.0019165	-0.206999	0.096	0.11	1	Mesenteric S3	AKIRIN2
BICRA.4	0.00191678	0.31978	0.022	0.016	1	Mesenteric S3	BICRA
ZNF585B	0.00191712	0.262922	0.027	0.02	1	Mesenteric S3	ZNF585B
COPS7B.5	0.0019194	0.390713	0.029	0.022	1	Mesenteric S3	COPS7B
NDUFS1.8	0.00192411	0.140964	0.102	0.088	1	Mesenteric S3	NDUFS1
PSMD2.11	0.00192554	0.213694	0.111	0.097	1	Mesenteric S3	PSMD2
SPSB2.6	0.00192584	0.193915	0.035	0.028	1	Mesenteric S3	SPSB2
JMJD8.7	0.00193019	0.140101	0.083	0.071	1	Mesenteric S3	JMJD8
LINC02516.11	0.00193073	-1.09241	0.012	0.018	1	Mesenteric S3	LINC02516
TCF7L2.9	0.00193913	-0.131982	0.403	0.415	1	Mesenteric S3	TCF7L2
ABCB7.14	0.00195442	-0.292195	0.063	0.075	1	Mesenteric S3	ABCB7
HPS3.7	0.00195598	0.313896	0.036	0.028	1	Mesenteric S3	HPS3
PPP2R5C.10	0.00195706	-0.235857	0.175	0.189	1	Mesenteric S3	PPP2R5C
MAP3K1.11	0.00196272	-0.285598	0.078	0.09	1	Mesenteric S3	MAP3K1
DTX3L.9	0.00196382	-0.452424	0.058	0.069	1	Mesenteric S3	DTX3L
KLHL3.3	0.00196565	0.300113	0.017	0.012	1	Mesenteric S3	KLHL3
CABLES2.3	0.00196897	0.638008	0.015	0.011	1	Mesenteric S3	CABLES2
GUCD1.3	0.00197156	0.231619	0.064	0.054	1	Mesenteric S3	GUCD1
C11orf49.11	0.00197568	-0.302131	0.139	0.152	1	Mesenteric S3	C11orf49
GCNA.9	0.00197942	-0.738844	0.008	0.014	1	Mesenteric S3	GCNA
AC019205.1.3	0.00200129	0.460878	0.028	0.022	1	Mesenteric S3	AC019205.1
HLX-AS1.3	0.00200462	0.24965	0.023	0.017	1	Mesenteric S3	HLX-AS1
AC092279.1.10	0.00200494	-0.530226	0.011	0.017	1	Mesenteric S3	AC092279.1
RXRA.8	0.00201767	-0.242447	0.099	0.113	1	Mesenteric S3	RXRA
AC048382.5.1	0.00201995	0.35997	0.012	0.008	1	Mesenteric S3	AC048382.5
ALG3.7	0.00202004	0.362533	0.035	0.027	1	Mesenteric S3	ALG3
SEMA6A.13	0.00202288	-0.237361	0.077	0.09	1	Mesenteric S3	SEMA6A
GALK1.6	0.00202627	0.142097	0.043	0.035	1	Mesenteric S3	GALK1
AL356124.1.8	0.00203093	0.110778	0.101	0.088	1	Mesenteric S3	AL356124.1
ARHGAP27.2	0.00203674	0.390822	0.011	0.007	1	Mesenteric S3	ARHGAP27
RFXAP.2	0.00204183	0.350887	0.024	0.018	1	Mesenteric S3	RFXAP
DUS1L.7	0.0020522	0.194713	0.064	0.053	1	Mesenteric S3	DUS1L
RBM15.10	0.0020591	-0.310831	0.042	0.052	1	Mesenteric S3	RBM15
PTCD1.2	0.00206438	0.445938	0.026	0.02	1	Mesenteric S3	PTCD1
MRPS10.7	0.0020697	0.276091	0.051	0.042	1	Mesenteric S3	MRPS10
AIFM1.4	0.00207308	0.27277	0.041	0.032	1	Mesenteric S3	AIFM1
POLR3F.2	0.00207528	0.335115	0.016	0.011	1	Mesenteric S3	POLR3F
GABPB1-IT1.9	0.00207565	-0.359933	0.063	0.074	1	Mesenteric S3	GABPB1-IT1
ULK2.7	0.00207599	0.14845	0.068	0.057	1	Mesenteric S3	ULK2
AP002807.1.3	0.00208467	0.328867	0.014	0.009	1	Mesenteric S3	AP002807.1
ANGPT2.5	0.00209245	0.290881	0.032	0.025	1	Mesenteric S3	ANGPT2
PDSS1.5	0.00209879	0.473102	0.028	0.022	1	Mesenteric S3	PDSS1
ASL.9	0.00210411	0.128753	0.058	0.048	1	Mesenteric S3	ASL
TEX22	0.00210608	0.555573	0.01	0.006	1	Mesenteric S3	TEX22
HAT1.6	0.00210678	-0.223387	0.163	0.178	1	Mesenteric S3	HAT1
MAT2B.12	0.00212522	0.12872	0.067	0.056	1	Mesenteric S3	MAT2B
ZNF181.7	0.00212849	0.159664	0.043	0.035	1	Mesenteric S3	ZNF181
ZNF595.4	0.00212876	0.151999	0.043	0.035	1	Mesenteric S3	ZNF595
AC067852.2.1	0.0021304	0.714114	0.01	0.006	1	Mesenteric S3	AC067852.2
AP1G2.1	0.00213876	0.405507	0.012	0.008	1	Mesenteric S3	AP1G2
PIGH.5	0.002143	0.199762	0.041	0.033	1	Mesenteric S3	PIGH
AJAP1.13	0.00216274	-0.52934	0.008	0.013	1	Mesenteric S3	AJAP1
MRPL3.8	0.00217138	0.12917	0.086	0.074	1	Mesenteric S3	MRPL3
VPS16.4	0.00218138	0.271494	0.044	0.036	1	Mesenteric S3	VPS16
KCNMB3.2	0.0021858	0.311093	0.026	0.02	1	Mesenteric S3	KCNMB3
EDEM1.12	0.00219078	-0.310211	0.069	0.081	1	Mesenteric S3	EDEM1
DIAPH3.11	0.00219174	-0.99909	0.013	0.019	1	Mesenteric S3	DIAPH3
BDP1.8	0.00219403	-0.188439	0.255	0.269	1	Mesenteric S3	BDP1
COG5.4	0.00220186	-0.155314	0.292	0.304	1	Mesenteric S3	COG5
MAST3.5	0.00220433	0.515378	0.016	0.011	1	Mesenteric S3	MAST3
PYCR2.5	0.00220723	0.26389	0.047	0.038	1	Mesenteric S3	PYCR2
TRAPPC2.3	0.00220889	0.295467	0.03	0.023	1	Mesenteric S3	TRAPPC2
CCDC97.12	0.00220896	0.157565	0.063	0.052	1	Mesenteric S3	CCDC97
TGFB1.12	0.00223003	-0.337668	0.136	0.149	1	Mesenteric S3	TGFB1
AL512422.1.11	0.00224279	-1.02373	0.006	0.01	1	Mesenteric S3	AL512422.1
AC010198.2.1	0.00224503	0.441	0.012	0.008	1	Mesenteric S3	AC010198.2
TESK2.10	0.00224951	-0.384967	0.044	0.054	1	Mesenteric S3	TESK2
ZC3HAV1.13	0.0022506	-0.109693	0.482	0.491	1	Mesenteric S3	ZC3HAV1
PISD.11	0.00226905	0.254856	0.063	0.053	1	Mesenteric S3	PISD
BRPF3.6	0.00227774	-0.312548	0.061	0.072	1	Mesenteric S3	BRPF3
AC073111.4.1	0.00228795	0.555607	0.013	0.009	1	Mesenteric S3	AC073111.4
UTP3.9	0.00229728	-0.282412	0.052	0.063	1	Mesenteric S3	UTP3
DOCK6.8	0.00230213	-0.358696	0.034	0.044	1	Mesenteric S3	DOCK6
WNK3.11	0.00230445	-0.37208	0.026	0.034	1	Mesenteric S3	WNK3
MGRN1.5	0.00231093	0.129759	0.087	0.074	1	Mesenteric S3	MGRN1
DNMBP-AS1.7	0.00231972	-0.673735	0.018	0.025	1	Mesenteric S3	DNMBP-AS1
ICE1.6	0.0023217	-0.238087	0.125	0.138	1	Mesenteric S3	ICE1
KDM5B.13	0.00233048	-0.218832	0.249	0.261	1	Mesenteric S3	KDM5B
AC024558.2.1	0.00233258	0.353421	0.016	0.011	1	Mesenteric S3	AC024558.2
CLPB.5	0.00233545	-0.46029	0.027	0.035	1	Mesenteric S3	CLPB
AC093019.2.3	0.00233832	-0.43762	0.021	0.028	1	Mesenteric S3	AC093019.2
ZNF397.6	0.0023459	0.274865	0.045	0.037	1	Mesenteric S3	ZNF397
R3HCC1.11	0.0023471	-0.356015	0.067	0.078	1	Mesenteric S3	R3HCC1
SEH1L.4	0.00234717	-0.277082	0.076	0.088	1	Mesenteric S3	SEH1L
R3HDM1.12	0.00234932	-0.280947	0.08	0.092	1	Mesenteric S3	R3HDM1
LRRC1.9	0.00235393	0.172766	0.043	0.035	1	Mesenteric S3	LRRC1
IQCH-AS1.2	0.00237524	0.266528	0.024	0.018	1	Mesenteric S3	IQCH-AS1
NPIPA1.8	0.00238176	0.18483	0.065	0.054	1	Mesenteric S3	NPIPA1
UBR2.11	0.00239147	-0.171781	0.21	0.225	1	Mesenteric S3	UBR2
ARRDC2.13	0.00239298	-0.419646	0.021	0.028	1	Mesenteric S3	ARRDC2
RASA4.4	0.0023938	0.482705	0.019	0.014	1	Mesenteric S3	RASA4
KATNAL2.5	0.00239533	0.254832	0.032	0.025	1	Mesenteric S3	KATNAL2
LRRC32.11	0.00239559	-0.239721	0.079	0.092	1	Mesenteric S3	LRRC32
ZMAT2.6	0.00240627	0.144394	0.08	0.068	1	Mesenteric S3	ZMAT2
FBXL6.4	0.00242024	0.351108	0.022	0.016	1	Mesenteric S3	FBXL6
PSMD5.7	0.00242685	0.218664	0.048	0.039	1	Mesenteric S3	PSMD5
EXT2.4	0.00243327	-0.184418	0.156	0.17	1	Mesenteric S3	EXT2
FAM227B.9	0.00243344	0.129523	0.076	0.065	1	Mesenteric S3	FAM227B
CDH12.9	0.00243713	-1.16164	0.006	0.01	1	Mesenteric S3	CDH12
SAMD1.3	0.00243991	0.248686	0.033	0.026	1	Mesenteric S3	SAMD1
NFKBIB.7	0.00245147	0.129184	0.126	0.111	1	Mesenteric S3	NFKBIB
EMC8.8	0.00245182	0.25278	0.054	0.044	1	Mesenteric S3	EMC8
SPIN2B.2	0.00245583	0.338902	0.018	0.013	1	Mesenteric S3	SPIN2B
FAM214A.12	0.00245583	-0.192183	0.206	0.22	1	Mesenteric S3	FAM214A
C8orf76.7	0.00246335	0.354296	0.046	0.037	1	Mesenteric S3	C8orf76
AC025181.2.5	0.00246454	0.448109	0.014	0.01	1	Mesenteric S3	AC025181.2
CCNE2.6	0.0024777	-0.524308	0.012	0.018	1	Mesenteric S3	CCNE2
CFAP161.13	0.00248056	0.203073	0.063	0.052	1	Mesenteric S3	CFAP161
ATG4C.7	0.00248971	0.27747	0.04	0.032	1	Mesenteric S3	ATG4C
SPATA17.4	0.00249555	0.242137	0.014	0.01	1	Mesenteric S3	SPATA17
UBXN11.4	0.00249596	0.360669	0.014	0.01	1	Mesenteric S3	UBXN11
GATD3A.6	0.00250001	0.27769	0.016	0.011	1	Mesenteric S3	GATD3A
MIS18A.8	0.0025112	0.33562	0.037	0.029	1	Mesenteric S3	MIS18A
MED25.8	0.00251136	0.178134	0.043	0.035	1	Mesenteric S3	MED25
ELP4.11	0.00253703	-0.242796	0.158	0.172	1	Mesenteric S3	ELP4
ITGA7.6	0.00254144	0.295661	0.02	0.014	1	Mesenteric S3	ITGA7
RNF135	0.00254781	0.28133	0.03	0.023	1	Mesenteric S3	RNF135
GTF2E2.8	0.00255455	-0.26019	0.094	0.107	1	Mesenteric S3	GTF2E2
UBN2.9	0.00257138	-0.280329	0.098	0.111	1	Mesenteric S3	UBN2
YIPF4.4	0.00257549	0.104337	0.105	0.091	1	Mesenteric S3	YIPF4
BRIP1.10	0.00258536	-0.776687	0.008	0.013	1	Mesenteric S3	BRIP1
DNAJC9.3	0.00258769	0.155332	0.053	0.043	1	Mesenteric S3	DNAJC9
STX17-AS1.7	0.0025921	0.153237	0.048	0.039	1	Mesenteric S3	STX17-AS1
GEMIN7.4	0.00259602	0.239013	0.015	0.01	1	Mesenteric S3	GEMIN7
MED28.9	0.00260033	-0.242382	0.1	0.113	1	Mesenteric S3	MED28
SERGEF.7	0.00260053	-0.357797	0.048	0.058	1	Mesenteric S3	SERGEF
C3orf38.8	0.00261045	-0.359453	0.048	0.058	1	Mesenteric S3	C3orf38
ZNF684.5	0.00261835	0.295477	0.02	0.015	1	Mesenteric S3	ZNF684
ZNF433.4	0.00261864	-0.687008	0.018	0.024	1	Mesenteric S3	ZNF433
SCRIB.5	0.00262228	0.279417	0.035	0.028	1	Mesenteric S3	SCRIB
LATS2.9	0.00262604	-0.132047	0.192	0.209	1	Mesenteric S3	LATS2
CTU2.5	0.00265933	0.209311	0.023	0.017	1	Mesenteric S3	CTU2
AAR2.5	0.00266053	0.18372	0.041	0.033	1	Mesenteric S3	AAR2
CD3EAP.2	0.00266808	0.488958	0.015	0.01	1	Mesenteric S3	CD3EAP
TBX15.1	0.00266858	0.422256	0.01	0.007	1	Mesenteric S3	TBX15
UBE3D.12	0.00267486	0.191012	0.062	0.052	1	Mesenteric S3	UBE3D
LINC02259.10	0.00267628	0.22138	0.038	0.03	1	Mesenteric S3	LINC02259
ELFN1.5	0.00267896	0.239454	0.013	0.009	1	Mesenteric S3	ELFN1
KLRD1.7	0.00269024	0.349001	0.027	0.021	1	Mesenteric S3	KLRD1
WASF1.9	0.00269529	0.126711	0.074	0.062	1	Mesenteric S3	WASF1
ZNF814.1	0.00269855	0.347277	0.018	0.013	1	Mesenteric S3	ZNF814
DCTN5.6	0.00270029	0.18671	0.046	0.037	1	Mesenteric S3	DCTN5
INPP5B.3	0.00271307	0.23292	0.044	0.036	1	Mesenteric S3	INPP5B
AL365272.1.5	0.00271825	-0.665822	0.012	0.018	1	Mesenteric S3	AL365272.1
CRIPAK	0.00272893	0.59645	0.013	0.009	1	Mesenteric S3	CRIPAK
CENPO.8	0.00273821	-0.48289	0.017	0.023	1	Mesenteric S3	CENPO
LRRC3B.13	0.00274722	-0.480196	0.021	0.028	1	Mesenteric S3	LRRC3B
ASIC1.1	0.00274726	0.523511	0.013	0.009	1	Mesenteric S3	ASIC1
GOLGA1.2	0.00275073	0.13133	0.042	0.034	1	Mesenteric S3	GOLGA1
ALYREF.8	0.00275931	0.100485	0.085	0.073	1	Mesenteric S3	ALYREF
NCK1-DT	0.00275932	0.463349	0.013	0.008	1	Mesenteric S3	NCK1-DT
DFFA.5	0.00276833	0.27417	0.036	0.029	1	Mesenteric S3	DFFA
NPIPB11.1	0.00276873	0.378882	0.013	0.008	1	Mesenteric S3	NPIPB11
BX890604.2.11	0.00277187	-0.525274	0.014	0.021	1	Mesenteric S3	BX890604.2
ROM1.6	0.00277752	0.457186	0.018	0.013	1	Mesenteric S3	ROM1
AP000487.1.3	0.0027848	0.229685	0.019	0.013	1	Mesenteric S3	AP000487.1
CAPN15.5	0.00281099	0.186404	0.034	0.026	1	Mesenteric S3	CAPN15
TRDMT1.7	0.00282122	0.455093	0.032	0.025	1	Mesenteric S3	TRDMT1
AC072022.1.7	0.0028218	-0.346396	0.026	0.034	1	Mesenteric S3	AC072022.1
COLCA1.2	0.00282447	0.405483	0.011	0.007	1	Mesenteric S3	COLCA1
C9orf147.1	0.00283641	0.368421	0.018	0.013	1	Mesenteric S3	C9orf147
SF3A1.6	0.00283677	0.140793	0.067	0.057	1	Mesenteric S3	SF3A1
XPA.3	0.00283726	0.189118	0.086	0.074	1	Mesenteric S3	XPA
TST.11	0.00284584	0.325776	0.025	0.019	1	Mesenteric S3	TST
PTGS1.12	0.00285008	-0.591053	0.016	0.023	1	Mesenteric S3	PTGS1
SUFU.6	0.00285359	0.117782	0.055	0.045	1	Mesenteric S3	SUFU
NIT2.6	0.00285578	0.169943	0.051	0.042	1	Mesenteric S3	NIT2
PLPP7	0.0028631	0.240354	0.011	0.007	1	Mesenteric S3	PLPP7
MEIS1-AS2.1	0.00286412	0.76508	0.013	0.009	1	Mesenteric S3	MEIS1-AS2
OGFOD1.5	0.00286534	0.212236	0.036	0.029	1	Mesenteric S3	OGFOD1
LENG9.4	0.0028693	-0.489891	0.025	0.032	1	Mesenteric S3	LENG9
MTHFS.7	0.00288374	0.162517	0.036	0.029	1	Mesenteric S3	MTHFS
BLOC1S5.3	0.00288504	0.367142	0.025	0.019	1	Mesenteric S3	BLOC1S5
COMTD1.5	0.00288583	0.323288	0.019	0.014	1	Mesenteric S3	COMTD1
PFDN6.4	0.00289703	0.186989	0.029	0.023	1	Mesenteric S3	PFDN6
LIN7B.1	0.00290311	0.302503	0.01	0.007	1	Mesenteric S3	LIN7B
IFT52.4	0.0029127	0.149875	0.048	0.039	1	Mesenteric S3	IFT52
AC091045.1.3	0.0029176	0.290006	0.023	0.017	1	Mesenteric S3	AC091045.1
RFFL.10	0.00292011	-0.404236	0.042	0.051	1	Mesenteric S3	RFFL
SPOUT1.5	0.00292084	0.201093	0.024	0.018	1	Mesenteric S3	SPOUT1
EYA2.13	0.00292266	-0.817941	0.015	0.022	1	Mesenteric S3	EYA2
HECTD4.2	0.00292685	-0.242247	0.153	0.167	1	Mesenteric S3	HECTD4
THAP11.6	0.0029269	0.317132	0.046	0.037	1	Mesenteric S3	THAP11
PITPNM1.6	0.00292826	0.204222	0.028	0.022	1	Mesenteric S3	PITPNM1
AL592429.2.3	0.0029389	-0.90375	0.011	0.016	1	Mesenteric S3	AL592429.2
MYH11.8	0.00294075	-0.47075	0.041	0.051	1	Mesenteric S3	MYH11
ZNF697.9	0.00294282	-0.509334	0.03	0.038	1	Mesenteric S3	ZNF697
DUSP10.9	0.00294482	-0.492881	0.053	0.063	1	Mesenteric S3	DUSP10
ZNF823.4	0.0029648	0.400698	0.017	0.012	1	Mesenteric S3	ZNF823
EBNA1BP2.8	0.00296634	0.167682	0.059	0.049	1	Mesenteric S3	EBNA1BP2
METTL2A.3	0.00297243	0.322392	0.021	0.016	1	Mesenteric S3	METTL2A
DECR2.1	0.00298088	0.61377	0.012	0.008	1	Mesenteric S3	DECR2
AC087854.1.7	0.00300179	0.362266	0.038	0.03	1	Mesenteric S3	AC087854.1
WASHC2C.7	0.00301762	0.185695	0.058	0.048	1	Mesenteric S3	WASHC2C
AC239809.3.3	0.00301774	0.317397	0.016	0.011	1	Mesenteric S3	AC239809.3
VIM-AS1.5	0.00302678	-0.842763	0.007	0.012	1	Mesenteric S3	VIM-AS1
DCPS.4	0.00303517	0.171087	0.039	0.031	1	Mesenteric S3	DCPS
DUOX1.6	0.00303532	0.394261	0.019	0.013	1	Mesenteric S3	DUOX1
SEC31B.1	0.00304689	0.399108	0.021	0.015	1	Mesenteric S3	SEC31B
NPHP1.4	0.00305523	0.284152	0.027	0.021	1	Mesenteric S3	NPHP1
BPNT1.2	0.00305991	0.403202	0.018	0.013	1	Mesenteric S3	BPNT1
AL109659.1.12	0.00306098	-0.839982	0.007	0.011	1	Mesenteric S3	AL109659.1
MRPL34.6	0.00309415	0.260008	0.065	0.055	1	Mesenteric S3	MRPL34
SNX1.10	0.0030977	-0.209572	0.18	0.194	1	Mesenteric S3	SNX1
AP000873.3.1	0.00310146	0.55631	0.011	0.008	1	Mesenteric S3	AP000873.3
TAF4.8	0.0031326	-0.371607	0.03	0.039	1	Mesenteric S3	TAF4
AVPI1.8	0.00313493	0.211477	0.021	0.015	1	Mesenteric S3	AVPI1
VWA5A.6	0.00314196	0.364473	0.029	0.022	1	Mesenteric S3	VWA5A
BRD8.5	0.00317113	0.187427	0.093	0.081	1	Mesenteric S3	BRD8
SPATA21.2	0.00317246	0.481432	0.019	0.014	1	Mesenteric S3	SPATA21
WDR7.12	0.00317716	-0.21341	0.161	0.174	1	Mesenteric S3	WDR7
SPIN3.3	0.00318694	0.250883	0.022	0.016	1	Mesenteric S3	SPIN3
SNX2.2	0.00319165	0.115089	0.107	0.093	1	Mesenteric S3	SNX2
RNF34.2	0.00319239	0.135316	0.052	0.043	1	Mesenteric S3	RNF34
FAM118B.7	0.00320267	0.365413	0.023	0.017	1	Mesenteric S3	FAM118B
STON1.11	0.00322157	0.111666	0.048	0.039	1	Mesenteric S3	STON1
MANF.12	0.00322914	0.124493	0.139	0.124	1	Mesenteric S3	MANF
ZDHHC21.8	0.00324853	0.110993	0.117	0.103	1	Mesenteric S3	ZDHHC21
AC091978.1	0.0032554	0.540726	0.011	0.007	1	Mesenteric S3	AC091978.1
ZCCHC17.10	0.0032652	0.136659	0.087	0.075	1	Mesenteric S3	ZCCHC17
DGCR2.3	0.00327157	0.161715	0.073	0.063	1	Mesenteric S3	DGCR2
ANKRD10-IT1.10	0.00327564	-0.361387	0.045	0.055	1	Mesenteric S3	ANKRD10-IT1
REM1.8	0.00328021	0.308623	0.027	0.021	1	Mesenteric S3	REM1
AL139807.1.9	0.00328059	0.14416	0.046	0.038	1	Mesenteric S3	AL139807.1
LEPROTL1.9	0.00328355	0.190015	0.069	0.059	1	Mesenteric S3	LEPROTL1
MSANTD1.10	0.00329095	-0.622231	0.01	0.015	1	Mesenteric S3	MSANTD1
ZNF777.2	0.00329127	0.365046	0.019	0.014	1	Mesenteric S3	ZNF777
ZNF618.13	0.00329395	-0.196435	0.16	0.173	1	Mesenteric S3	ZNF618
SNRNP27.5	0.00329835	0.144788	0.115	0.102	1	Mesenteric S3	SNRNP27
TRAFD1.12	0.00330394	-0.287998	0.046	0.056	1	Mesenteric S3	TRAFD1
ANKRD13C.10	0.00330693	-0.278888	0.099	0.111	1	Mesenteric S3	ANKRD13C
C6orf89.4	0.00330969	0.149675	0.091	0.079	1	Mesenteric S3	C6orf89
DOLPP1.1	0.00331451	0.447924	0.011	0.007	1	Mesenteric S3	DOLPP1
RAMP3.7	0.0033182	-0.610972	0.009	0.014	1	Mesenteric S3	RAMP3
MIR4458HG.6	0.00332449	0.342164	0.024	0.018	1	Mesenteric S3	MIR4458HG
NDC80	0.00333148	0.541807	0.012	0.008	1	Mesenteric S3	NDC80
NT5C3B.8	0.00333905	0.136172	0.072	0.061	1	Mesenteric S3	NT5C3B
ZNF354C.1	0.00334013	0.235622	0.03	0.024	1	Mesenteric S3	ZNF354C
TCFL5.4	0.00335111	0.42841	0.027	0.021	1	Mesenteric S3	TCFL5
KCTD21.1	0.00335547	0.408893	0.01	0.006	1	Mesenteric S3	KCTD21
MED23.9	0.00335704	-0.354288	0.053	0.063	1	Mesenteric S3	MED23
TMEM11.6	0.00337381	0.204625	0.051	0.042	1	Mesenteric S3	TMEM11
PTDSS1.9	0.00338119	-0.301704	0.055	0.066	1	Mesenteric S3	PTDSS1
MITD1.6	0.00339214	0.239932	0.072	0.062	1	Mesenteric S3	MITD1
AC078909.1.8	0.0033922	0.192267	0.014	0.009	1	Mesenteric S3	AC078909.1
AC010201.3.2	0.00341014	0.442332	0.012	0.008	1	Mesenteric S3	AC010201.3
PTPN23.7	0.00341712	0.246028	0.036	0.029	1	Mesenteric S3	PTPN23
LINC02614.7	0.0034253	0.240736	0.053	0.044	1	Mesenteric S3	LINC02614
BTBD7.8	0.00343066	-0.129226	0.301	0.317	1	Mesenteric S3	BTBD7
EMSY.8	0.00343771	-0.214814	0.115	0.128	1	Mesenteric S3	EMSY
RPP30.5	0.00344919	0.233401	0.052	0.043	1	Mesenteric S3	RPP30
PNP.8	0.00344978	-0.3661	0.033	0.042	1	Mesenteric S3	PNP
RPP14.2	0.00345167	0.154835	0.03	0.024	1	Mesenteric S3	RPP14
PTPN2.11	0.00346087	-0.121148	0.323	0.338	1	Mesenteric S3	PTPN2
TRMT61A.5	0.00346507	0.471415	0.024	0.018	1	Mesenteric S3	TRMT61A
FOXP4.9	0.00346705	-0.496296	0.022	0.029	1	Mesenteric S3	FOXP4
AP000676.5.4	0.00347824	0.39825	0.011	0.008	1	Mesenteric S3	AP000676.5
PCYT1A.4	0.00348334	0.147001	0.057	0.048	1	Mesenteric S3	PCYT1A
ACSM3.8	0.00348355	0.153168	0.018	0.013	1	Mesenteric S3	ACSM3
ZNF624.1	0.00349751	0.379588	0.014	0.01	1	Mesenteric S3	ZNF624
LAMC1-AS1.5	0.00351827	0.402392	0.014	0.01	1	Mesenteric S3	LAMC1-AS1
ZNF653	0.00352069	0.309736	0.013	0.009	1	Mesenteric S3	ZNF653
SETDB1.3	0.00353091	0.120159	0.046	0.038	1	Mesenteric S3	SETDB1
CCDC61.5	0.00353297	0.465137	0.021	0.015	1	Mesenteric S3	CCDC61
CYP2U1.3	0.00353967	0.321472	0.028	0.022	1	Mesenteric S3	CYP2U1
AL050309.1.13	0.00354468	-0.254053	0.13	0.144	1	Mesenteric S3	AL050309.1
ZNF665.1	0.00354717	0.530369	0.01	0.006	1	Mesenteric S3	ZNF665
TMEM242.5	0.00354886	0.214183	0.065	0.055	1	Mesenteric S3	TMEM242
YAE1.3	0.0035491	0.395569	0.032	0.025	1	Mesenteric S3	YAE1
IRAK1BP1.5	0.00355085	0.164815	0.035	0.028	1	Mesenteric S3	IRAK1BP1
PARM1.14	0.00356065	-0.312841	0.08	0.092	1	Mesenteric S3	PARM1
NIPSNAP3A.6	0.00356378	0.261809	0.028	0.022	1	Mesenteric S3	NIPSNAP3A
F8.1	0.00356626	0.44705	0.015	0.01	1	Mesenteric S3	F8
ARRB1.10	0.00356768	-0.30834	0.08	0.091	1	Mesenteric S3	ARRB1
MRPL46.1	0.00357324	0.296226	0.029	0.022	1	Mesenteric S3	MRPL46
C11orf80.8	0.00358964	0.265788	0.033	0.026	1	Mesenteric S3	C11orf80
SIKE1.5	0.00359274	0.143219	0.055	0.046	1	Mesenteric S3	SIKE1
MMS22L.7	0.00359935	-0.443459	0.03	0.038	1	Mesenteric S3	MMS22L
FAM160B1.8	0.00359981	0.123224	0.077	0.066	1	Mesenteric S3	FAM160B1
PTPN9.9	0.00361508	-0.278281	0.065	0.076	1	Mesenteric S3	PTPN9
ZNF839.3	0.00362294	0.452942	0.02	0.015	1	Mesenteric S3	ZNF839
ERICH6-AS1.4	0.00362469	0.304395	0.015	0.01	1	Mesenteric S3	ERICH6-AS1
KCTD5.3	0.00362901	0.156919	0.034	0.027	1	Mesenteric S3	KCTD5
POLR2B.9	0.00363142	-0.218247	0.088	0.101	1	Mesenteric S3	POLR2B
PEX6.6	0.00363602	0.340765	0.032	0.025	1	Mesenteric S3	PEX6
FAM72B.1	0.0036363	0.561706	0.011	0.007	1	Mesenteric S3	FAM72B
FBF1.6	0.0036411	0.332865	0.025	0.019	1	Mesenteric S3	FBF1
TLCD5.6	0.00365728	0.326961	0.03	0.024	1	Mesenteric S3	TLCD5
HGH1.2	0.00367977	0.606202	0.013	0.009	1	Mesenteric S3	HGH1
NEURL2.4	0.00371822	0.380664	0.023	0.018	1	Mesenteric S3	NEURL2
IRGQ.3	0.00372137	0.270766	0.034	0.027	1	Mesenteric S3	IRGQ
NUP50.11	0.00372362	-0.297138	0.066	0.077	1	Mesenteric S3	NUP50
TGIF2.11	0.00372384	0.179523	0.074	0.063	1	Mesenteric S3	TGIF2
VARS2.5	0.00373135	0.22709	0.018	0.013	1	Mesenteric S3	VARS2
AC018682.1.10	0.00373525	0.107073	0.139	0.124	1	Mesenteric S3	AC018682.1
DESI2.8	0.00373936	-0.263789	0.111	0.124	1	Mesenteric S3	DESI2
HS1BP3.9	0.0037484	0.118687	0.048	0.04	1	Mesenteric S3	HS1BP3
GDE1.11	0.00375978	-0.39591	0.05	0.059	1	Mesenteric S3	GDE1
RBM26.12	0.00377535	-0.200029	0.197	0.211	1	Mesenteric S3	RBM26
SLC25A40.6	0.00378448	0.268154	0.028	0.022	1	Mesenteric S3	SLC25A40
C3orf20.2	0.00378802	0.464905	0.017	0.012	1	Mesenteric S3	C3orf20
BX470102.2.6	0.00379693	0.472266	0.015	0.011	1	Mesenteric S3	BX470102.2
KATNBL1.7	0.0038222	0.149216	0.102	0.09	1	Mesenteric S3	KATNBL1
STRADA.3	0.00382383	0.109034	0.058	0.049	1	Mesenteric S3	STRADA
AC068305.2.2	0.00383653	0.321142	0.01	0.006	1	Mesenteric S3	AC068305.2
ZNF362.4	0.00383804	0.243817	0.047	0.039	1	Mesenteric S3	ZNF362
PHAX.4	0.0038654	0.153698	0.062	0.052	1	Mesenteric S3	PHAX
BCAR1.11	0.00387038	0.106099	0.106	0.092	1	Mesenteric S3	BCAR1
UBE2Z.11	0.00388822	0.16872	0.133	0.119	1	Mesenteric S3	UBE2Z
MAPK3.10	0.00389169	0.237905	0.063	0.054	1	Mesenteric S3	MAPK3
WDR24.2	0.00389359	0.399832	0.014	0.01	1	Mesenteric S3	WDR24
AC242426.2.5	0.00389435	0.343656	0.027	0.021	1	Mesenteric S3	AC242426.2
NSMCE2.8	0.00391637	-0.180423	0.282	0.291	1	Mesenteric S3	NSMCE2
SH3BP5L.2	0.00392776	0.547817	0.019	0.014	1	Mesenteric S3	SH3BP5L
AC012409.2.10	0.00394771	0.190272	0.074	0.063	1	Mesenteric S3	AC012409.2
KIAA0232.12	0.00395265	-0.109466	0.296	0.312	1	Mesenteric S3	KIAA0232
RFX1.10	0.00397485	-0.248838	0.125	0.139	1	Mesenteric S3	RFX1
NMT1.8	0.00397608	0.155619	0.123	0.109	1	Mesenteric S3	NMT1
TNIP2.13	0.00398151	-0.253659	0.068	0.079	1	Mesenteric S3	TNIP2
CARF.8	0.00398274	0.353141	0.022	0.016	1	Mesenteric S3	CARF
AL110114.1.1	0.00398761	0.481183	0.012	0.008	1	Mesenteric S3	AL110114.1
AC109630.1.8	0.00399826	-0.671419	0.013	0.019	1	Mesenteric S3	AC109630.1
PCDHB2.3	0.00399944	0.370915	0.02	0.015	1	Mesenteric S3	PCDHB2
AC015871.1.8	0.00400921	0.321872	0.026	0.02	1	Mesenteric S3	AC015871.1
AC107072.2.7	0.00401051	-1.01757	0.007	0.012	1	Mesenteric S3	AC107072.2
GORAB.7	0.00401805	0.161425	0.034	0.027	1	Mesenteric S3	GORAB
AC104596.1.6	0.00402319	0.234601	0.033	0.027	1	Mesenteric S3	AC104596.1
Z84484.1.10	0.00404154	-0.651544	0.01	0.015	1	Mesenteric S3	Z84484.1
C8orf34.10	0.00404475	-1.24476	0.006	0.01	1	Mesenteric S3	C8orf34
STAU2.10	0.00405281	-0.243864	0.138	0.151	1	Mesenteric S3	STAU2
AC090517.5.8	0.00408156	0.124629	0.062	0.052	1	Mesenteric S3	AC090517.5
BRPF1.5	0.00409631	0.299275	0.028	0.022	1	Mesenteric S3	BRPF1
GIT2.7	0.00409695	0.197758	0.049	0.04	1	Mesenteric S3	GIT2
NUDT21.7	0.00410692	0.18373	0.068	0.058	1	Mesenteric S3	NUDT21
NEK8	0.00411683	0.229635	0.012	0.008	1	Mesenteric S3	NEK8
AL021368.2.4	0.00412188	0.269409	0.024	0.018	1	Mesenteric S3	AL021368.2
TAF1A.4	0.00412994	0.47772	0.022	0.017	1	Mesenteric S3	TAF1A
COX10-AS1.12	0.00413609	-0.422987	0.05	0.06	1	Mesenteric S3	COX10-AS1
ZC4H2.8	0.00415165	0.10958	0.06	0.05	1	Mesenteric S3	ZC4H2
PIPOX	0.00416568	0.600028	0.01	0.006	1	Mesenteric S3	PIPOX
CCDC174.6	0.00416947	0.200752	0.072	0.062	1	Mesenteric S3	CCDC174
MID1IP1.13	0.00417229	0.193935	0.09	0.079	1	Mesenteric S3	MID1IP1
METTL17.2	0.00417491	0.187589	0.04	0.033	1	Mesenteric S3	METTL17
SGCA.6	0.00417997	-0.6263	0.014	0.019	1	Mesenteric S3	SGCA
RXYLT1.3	0.00418138	0.161061	0.058	0.049	1	Mesenteric S3	RXYLT1
EHMT1.7	0.00418971	-0.166362	0.201	0.216	1	Mesenteric S3	EHMT1
KRBA2.4	0.00419463	0.317276	0.02	0.015	1	Mesenteric S3	KRBA2
CCDC66.4	0.00420019	0.106534	0.077	0.066	1	Mesenteric S3	CCDC66
MON1B.3	0.00421409	0.134881	0.053	0.044	1	Mesenteric S3	MON1B
VAMP5.11	0.0042529	-0.273469	0.111	0.124	1	Mesenteric S3	VAMP5
PPP1R7.7	0.00427604	0.151262	0.063	0.053	1	Mesenteric S3	PPP1R7
UBR4.12	0.00428703	-0.156053	0.18	0.194	1	Mesenteric S3	UBR4
ZNF740.4	0.00428882	0.191408	0.024	0.019	1	Mesenteric S3	ZNF740
POLH.1	0.0042945	0.428082	0.02	0.015	1	Mesenteric S3	POLH
NEIL2.2	0.00429959	0.228851	0.018	0.013	1	Mesenteric S3	NEIL2
PTGES2.10	0.00431515	0.242627	0.045	0.037	1	Mesenteric S3	PTGES2
CCNQ.5	0.00434052	0.449382	0.02	0.015	1	Mesenteric S3	CCNQ
ASB16-AS1.1	0.00438817	0.485155	0.012	0.008	1	Mesenteric S3	ASB16-AS1
CCDC120	0.00439322	0.39822	0.012	0.008	1	Mesenteric S3	CCDC120
WDR47.6	0.00441906	-0.366706	0.045	0.054	1	Mesenteric S3	WDR47
AC104041.1.10	0.00444572	0.229071	0.047	0.039	1	Mesenteric S3	AC104041.1
AC096711.2.7	0.00444883	-0.645	0.012	0.017	1	Mesenteric S3	AC096711.2
RTN1.8	0.00444992	-0.755659	0.009	0.014	1	Mesenteric S3	RTN1
STAM2.5	0.00445155	0.183733	0.077	0.066	1	Mesenteric S3	STAM2
AC105285.1.1	0.00446458	0.461	0.01	0.007	1	Mesenteric S3	AC105285.1
AL078600.1.8	0.00447612	0.174353	0.041	0.033	1	Mesenteric S3	AL078600.1
CLIP4.12	0.00448817	0.179005	0.087	0.076	1	Mesenteric S3	CLIP4
CDCA4.5	0.00449238	0.301526	0.019	0.014	1	Mesenteric S3	CDCA4
PNPO.1	0.00449522	0.282268	0.011	0.007	1	Mesenteric S3	PNPO
GAREM2.1	0.00450165	0.74973	0.01	0.007	1	Mesenteric S3	GAREM2
KIF7.5	0.00450606	0.153106	0.041	0.034	1	Mesenteric S3	KIF7
KDM5A.8	0.00451661	0.112811	0.241	0.221	1	Mesenteric S3	KDM5A
DDX1.6	0.00452724	0.117709	0.106	0.093	1	Mesenteric S3	DDX1
GGPS1.1	0.00454442	0.182863	0.032	0.026	1	Mesenteric S3	GGPS1
SLC45A1.10	0.00454713	0.234022	0.028	0.022	1	Mesenteric S3	SLC45A1
AC090197.1.8	0.00455104	-0.455493	0.022	0.029	1	Mesenteric S3	AC090197.1
SLC4A1AP.4	0.00455481	0.153013	0.054	0.045	1	Mesenteric S3	SLC4A1AP
WDR90.2	0.00456062	0.268315	0.027	0.021	1	Mesenteric S3	WDR90
ZNF48.1	0.00456653	0.541122	0.011	0.007	1	Mesenteric S3	ZNF48
LINC01257.12	0.00457043	0.13139	0.016	0.011	1	Mesenteric S3	LINC01257
PDHB.6	0.00458441	0.105337	0.088	0.076	1	Mesenteric S3	PDHB
VBP1.6	0.00458885	0.213313	0.073	0.063	1	Mesenteric S3	VBP1
INIP.5	0.00460537	0.248398	0.032	0.025	1	Mesenteric S3	INIP
NIN.5	0.00461027	0.136984	0.129	0.115	1	Mesenteric S3	NIN
TMEM126B.7	0.00461462	0.148072	0.069	0.059	1	Mesenteric S3	TMEM126B
ZNF549	0.00462135	0.535691	0.01	0.007	1	Mesenteric S3	ZNF549
CENPQ.3	0.0046237	0.287747	0.021	0.016	1	Mesenteric S3	CENPQ
CCDC28A.4	0.00463176	0.206633	0.043	0.035	1	Mesenteric S3	CCDC28A
NCOA5.8	0.00469558	-0.217704	0.087	0.099	1	Mesenteric S3	NCOA5
BORCS5.9	0.00469933	-0.476213	0.034	0.042	1	Mesenteric S3	BORCS5
HACD3.9	0.00471646	0.162438	0.111	0.098	1	Mesenteric S3	HACD3
NBPF12.3	0.00471884	0.135141	0.069	0.059	1	Mesenteric S3	NBPF12
AC105429.1.11	0.00472409	-0.66314	0.012	0.017	1	Mesenteric S3	AC105429.1
DOT1L.11	0.00473143	0.117226	0.11	0.097	1	Mesenteric S3	DOT1L
ATXN7L1.9	0.00473754	-0.232318	0.123	0.136	1	Mesenteric S3	ATXN7L1
TOMM22.7	0.00474041	0.138035	0.093	0.081	1	Mesenteric S3	TOMM22
AC092910.3.4	0.00475153	0.405036	0.017	0.013	1	Mesenteric S3	AC092910.3
AL162231.2.7	0.00475759	0.353006	0.026	0.02	1	Mesenteric S3	AL162231.2
AC023906.5.8	0.00475997	0.476604	0.022	0.016	1	Mesenteric S3	AC023906.5
CCDC126.2	0.00478657	-0.381634	0.056	0.065	1	Mesenteric S3	CCDC126
SHMT1.4	0.00481193	0.580222	0.015	0.011	1	Mesenteric S3	SHMT1
NUP93.9	0.00481944	-0.356507	0.036	0.044	1	Mesenteric S3	NUP93
CWC27.12	0.00484705	-0.25737	0.107	0.118	1	Mesenteric S3	CWC27
STXBP1.2	0.00486634	-0.318669	0.061	0.071	1	Mesenteric S3	STXBP1
NR2C2.11	0.00488088	-0.21718	0.146	0.159	1	Mesenteric S3	NR2C2
NUDT19.2	0.0048926	0.543601	0.018	0.014	1	Mesenteric S3	NUDT19
AL591895.1.2	0.00489748	0.141811	0.028	0.022	1	Mesenteric S3	AL591895.1
NUBP2.5	0.00490443	0.11259	0.075	0.064	1	Mesenteric S3	NUBP2
DUSP3.10	0.0049106	0.268191	0.069	0.059	1	Mesenteric S3	DUSP3
AP000926.2.4	0.00491298	-0.874345	0.009	0.014	1	Mesenteric S3	AP000926.2
UCHL5.3	0.00493767	0.108714	0.069	0.059	1	Mesenteric S3	UCHL5
STAMBP.3	0.00494501	0.129404	0.049	0.041	1	Mesenteric S3	STAMBP
RNF121.4	0.00495147	0.168162	0.053	0.044	1	Mesenteric S3	RNF121
CSNK2A2.8	0.00496502	0.157796	0.099	0.087	1	Mesenteric S3	CSNK2A2
KMT2D.9	0.0049679	-0.428954	0.041	0.05	1	Mesenteric S3	KMT2D
OSMR-AS1.12	0.00497191	-0.259794	0.133	0.145	1	Mesenteric S3	OSMR-AS1
FBXL18.2	0.00497196	0.138697	0.023	0.018	1	Mesenteric S3	FBXL18
LIPT1.2	0.00497322	0.622313	0.015	0.011	1	Mesenteric S3	LIPT1
RRP15.8	0.00497437	-0.300297	0.077	0.088	1	Mesenteric S3	RRP15
NAXD.11	0.00497578	-0.325225	0.039	0.048	1	Mesenteric S3	NAXD
H2AFY2.13	0.0049768	-0.389094	0.031	0.039	1	Mesenteric S3	H2AFY2
MMP21.1	0.00498758	0.621876	0.011	0.007	1	Mesenteric S3	MMP21
MTM1.8	0.0049877	-0.411195	0.029	0.037	1	Mesenteric S3	MTM1
KLF16.9	0.00499348	0.180287	0.079	0.068	1	Mesenteric S3	KLF16
LHFPL3.1	0.00499843	0.429741	0.011	0.008	1	Mesenteric S3	LHFPL3
MERTK.9	0.00500002	-0.539451	0.021	0.028	1	Mesenteric S3	MERTK
MYO3B.11	0.00501318	-0.395335	0.013	0.019	1	Mesenteric S3	MYO3B
SARNP.7	0.0050313	-0.205987	0.27	0.283	1	Mesenteric S3	SARNP
PIR.7	0.0050396	0.441171	0.015	0.011	1	Mesenteric S3	PIR
AL034417.3.5	0.00508206	-1.05156	0.008	0.012	1	Mesenteric S3	AL034417.3
IFI27L1.4	0.00508344	0.160608	0.038	0.031	1	Mesenteric S3	IFI27L1
AC005632.6.2	0.00508365	-1.00554	0.006	0.01	1	Mesenteric S3	AC005632.6
AL162390.1.4	0.0050905	0.224011	0.036	0.029	1	Mesenteric S3	AL162390.1
PSMC2.6	0.00509284	0.168508	0.088	0.077	1	Mesenteric S3	PSMC2
ZNF761.2	0.00510278	0.423343	0.018	0.013	1	Mesenteric S3	ZNF761
TMEFF2.14	0.00511001	0.15283	0.016	0.012	1	Mesenteric S3	TMEFF2
MLX.4	0.00511489	0.296116	0.029	0.023	1	Mesenteric S3	MLX
MSMO1.11	0.00514411	-0.303058	0.032	0.04	1	Mesenteric S3	MSMO1
SNAI3-AS1.1	0.00514441	0.695416	0.01	0.006	1	Mesenteric S3	SNAI3-AS1
MMAB.6	0.00515726	0.2633	0.034	0.027	1	Mesenteric S3	MMAB
FBXO33.9	0.00518803	-0.253434	0.114	0.126	1	Mesenteric S3	FBXO33
AC018362.1.5	0.00519728	0.197452	0.03	0.024	1	Mesenteric S3	AC018362.1
VIPAS39.3	0.00520712	0.35077	0.019	0.014	1	Mesenteric S3	VIPAS39
ST8SIA6.4	0.00520903	0.40821	0.01	0.007	1	Mesenteric S3	ST8SIA6
FBXO36.1	0.00522691	0.400024	0.015	0.011	1	Mesenteric S3	FBXO36
RNF6.8	0.0052283	0.284274	0.047	0.039	1	Mesenteric S3	RNF6
TECPR1.3	0.00526379	0.322623	0.024	0.019	1	Mesenteric S3	TECPR1
AC079193.2.2	0.00526431	0.35585	0.01	0.007	1	Mesenteric S3	AC079193.2
LTBP2.11	0.00527416	-0.411424	0.044	0.053	1	Mesenteric S3	LTBP2
MIR646HG.9	0.00527777	0.325863	0.016	0.012	1	Mesenteric S3	MIR646HG
RBMS3-AS3.11	0.00528431	-0.221169	0.064	0.075	1	Mesenteric S3	RBMS3-AS3
ZNF576.2	0.00529217	0.399229	0.025	0.02	1	Mesenteric S3	ZNF576
AC023509.3.5	0.00529967	-0.576131	0.01	0.015	1	Mesenteric S3	AC023509.3
AL356356.1.1	0.00531551	-0.850272	0.008	0.012	1	Mesenteric S3	AL356356.1
ARHGEF5	0.0053172	0.533874	0.012	0.008	1	Mesenteric S3	ARHGEF5
MOB3A.5	0.00532493	0.204124	0.032	0.026	1	Mesenteric S3	MOB3A
BEGAIN.3	0.0053355	0.654543	0.011	0.007	1	Mesenteric S3	BEGAIN
LIN9.3	0.00534938	-0.677386	0.009	0.014	1	Mesenteric S3	LIN9
SRRM3.8	0.00536338	0.447451	0.014	0.01	1	Mesenteric S3	SRRM3
DCUN1D5.9	0.00537906	0.183773	0.077	0.066	1	Mesenteric S3	DCUN1D5
ADCK5.3	0.00539231	0.456406	0.014	0.01	1	Mesenteric S3	ADCK5
ERCC4.2	0.00541137	0.326254	0.028	0.021	1	Mesenteric S3	ERCC4
PIWIL4.6	0.005417	-0.396204	0.036	0.044	1	Mesenteric S3	PIWIL4
UBQLN4.3	0.00542314	0.29216	0.029	0.023	1	Mesenteric S3	UBQLN4
PXMP2.7	0.00542841	0.218453	0.038	0.031	1	Mesenteric S3	PXMP2
DNAAF4.4	0.00543346	0.356278	0.017	0.013	1	Mesenteric S3	DNAAF4
SUN2.6	0.00544905	0.204337	0.079	0.068	1	Mesenteric S3	SUN2
APEH.6	0.00544942	0.233587	0.032	0.026	1	Mesenteric S3	APEH
ALG10B.5	0.00545042	0.249604	0.019	0.014	1	Mesenteric S3	ALG10B
ZNF117.7	0.00546825	0.171694	0.057	0.048	1	Mesenteric S3	ZNF117
TRIB2.9	0.00548007	-0.506117	0.037	0.045	1	Mesenteric S3	TRIB2
ACAD10.1	0.005505	0.374937	0.022	0.017	1	Mesenteric S3	ACAD10
AC084198.2.5	0.00551531	0.330764	0.028	0.022	1	Mesenteric S3	AC084198.2
INPP5E.6	0.0055157	0.262477	0.031	0.025	1	Mesenteric S3	INPP5E
ZNF174.2	0.00553378	0.239208	0.013	0.009	1	Mesenteric S3	ZNF174
VPS33B.1	0.00553489	0.532208	0.013	0.009	1	Mesenteric S3	VPS33B
MAGEF1.6	0.00553703	0.109458	0.05	0.042	1	Mesenteric S3	MAGEF1
SFI1.2	0.00554737	0.188236	0.023	0.018	1	Mesenteric S3	SFI1
AC234582.1.2	0.00554821	-0.70084	0.016	0.022	1	Mesenteric S3	AC234582.1
LINC01271.9	0.00554867	0.417369	0.016	0.012	1	Mesenteric S3	LINC01271
SRSF4.8	0.00555159	-0.10066	0.381	0.395	1	Mesenteric S3	SRSF4
DEPDC5.5	0.00556058	0.143507	0.045	0.037	1	Mesenteric S3	DEPDC5
GOLGA8A.11	0.00559676	-0.177616	0.13	0.144	1	Mesenteric S3	GOLGA8A
BMPR2.11	0.00559852	-0.112648	0.442	0.452	1	Mesenteric S3	BMPR2
GPATCH1.2	0.00560923	0.170908	0.022	0.016	1	Mesenteric S3	GPATCH1
ZNF708.9	0.00564399	-0.307306	0.055	0.065	1	Mesenteric S3	ZNF708
UPF1.5	0.00564676	0.170439	0.079	0.068	1	Mesenteric S3	UPF1
LARGE1.8	0.00565209	-0.100013	0.31	0.327	1	Mesenteric S3	LARGE1
KIAA0895.9	0.00565731	-0.76356	0.011	0.016	1	Mesenteric S3	KIAA0895
RFK.2	0.00566511	0.267525	0.037	0.03	1	Mesenteric S3	RFK
FAIM2.15	0.00567661	-0.594818	0.029	0.037	1	Mesenteric S3	FAIM2
SYNJ2BP.6	0.00567895	0.190016	0.053	0.044	1	Mesenteric S3	SYNJ2BP
PARL.4	0.00568857	0.146398	0.05	0.042	1	Mesenteric S3	PARL
EIF2B4.5	0.0057021	0.218512	0.044	0.036	1	Mesenteric S3	EIF2B4
TARBP2.2	0.00570584	0.317807	0.022	0.017	1	Mesenteric S3	TARBP2
CMTR2.5	0.0057315	0.187668	0.036	0.029	1	Mesenteric S3	CMTR2
GCDH.6	0.00573687	0.130755	0.023	0.017	1	Mesenteric S3	GCDH
FAM120B.13	0.00574402	-0.260266	0.119	0.131	1	Mesenteric S3	FAM120B
VPS51.7	0.00576117	0.124448	0.141	0.127	1	Mesenteric S3	VPS51
FAAH2.5	0.00578798	0.368076	0.02	0.015	1	Mesenteric S3	FAAH2
AC008443.1.5	0.00580971	0.180901	0.025	0.019	1	Mesenteric S3	AC008443.1
CIC.4	0.00581095	0.167135	0.062	0.053	1	Mesenteric S3	CIC
SMAD4.11	0.00584108	-0.191357	0.156	0.169	1	Mesenteric S3	SMAD4
ZBTB43.13	0.00588552	-0.2633	0.083	0.094	1	Mesenteric S3	ZBTB43
KIF9-AS1.6	0.0058943	0.164131	0.04	0.033	1	Mesenteric S3	KIF9-AS1
SACM1L.9	0.0059484	-0.338531	0.056	0.065	1	Mesenteric S3	SACM1L
KBTBD3	0.00598326	0.332114	0.015	0.011	1	Mesenteric S3	KBTBD3
TMX1.10	0.00601548	-0.193943	0.077	0.088	1	Mesenteric S3	TMX1
ENKD1.6	0.0060227	0.293843	0.028	0.022	1	Mesenteric S3	ENKD1
TRIM22.14	0.00604491	-0.196117	0.234	0.245	1	Mesenteric S3	TRIM22
GZF1.5	0.00610516	0.176818	0.039	0.032	1	Mesenteric S3	GZF1
TRAK2.5	0.0061096	-0.28293	0.068	0.078	1	Mesenteric S3	TRAK2
MBLAC2.3	0.00611937	0.449013	0.014	0.01	1	Mesenteric S3	MBLAC2
SDHA.12	0.00613495	-0.183309	0.113	0.125	1	Mesenteric S3	SDHA
ARL14EP.8	0.00616836	0.144378	0.051	0.042	1	Mesenteric S3	ARL14EP
S1PR2.11	0.00620758	0.110404	0.098	0.086	1	Mesenteric S3	S1PR2
SHB.15	0.0062134	0.10311	0.201	0.185	1	Mesenteric S3	SHB
CASTOR3.8	0.00621526	0.34713	0.036	0.029	1	Mesenteric S3	CASTOR3
AL359715.1.13	0.0062288	-0.694272	0.015	0.02	1	Mesenteric S3	AL359715.1
POLR3K.5	0.00623403	0.346436	0.022	0.017	1	Mesenteric S3	POLR3K
PSMD6.8	0.00624422	0.153947	0.081	0.07	1	Mesenteric S3	PSMD6
SNX15.1	0.00624564	0.116532	0.027	0.021	1	Mesenteric S3	SNX15
ADRA1B.2	0.00625425	0.47376	0.011	0.007	1	Mesenteric S3	ADRA1B
TMEM185A.2	0.00626086	0.214734	0.034	0.027	1	Mesenteric S3	TMEM185A
SHANK1.1	0.00626489	0.27213	0.013	0.009	1	Mesenteric S3	SHANK1
SLC5A10.1	0.00627175	0.549273	0.011	0.008	1	Mesenteric S3	SLC5A10
AC073569.2.1	0.00628993	0.760111	0.01	0.007	1	Mesenteric S3	AC073569.2
RUVBL2.5	0.00629712	0.143332	0.06	0.051	1	Mesenteric S3	RUVBL2
LACC1.9	0.00629837	-0.768312	0.013	0.018	1	Mesenteric S3	LACC1
LURAP1L-AS1.11	0.00631931	-0.708033	0.011	0.016	1	Mesenteric S3	LURAP1L-AS1
REPIN1.4	0.00632352	0.272312	0.036	0.029	1	Mesenteric S3	REPIN1
ATP6V0E2.7	0.00633184	0.284998	0.017	0.012	1	Mesenteric S3	ATP6V0E2
SRP72.9	0.00636645	-0.22703	0.132	0.144	1	Mesenteric S3	SRP72
ANP32A.10	0.00637952	0.12153	0.085	0.074	1	Mesenteric S3	ANP32A
SMC3.7	0.006391	-0.189552	0.108	0.12	1	Mesenteric S3	SMC3
COQ10A.1	0.00642731	0.355031	0.018	0.013	1	Mesenteric S3	COQ10A
NIPA2.4	0.00643084	0.15153	0.075	0.064	1	Mesenteric S3	NIPA2
TMEM205.8	0.00644528	0.13267	0.158	0.144	1	Mesenteric S3	TMEM205
TEX14.11	0.00646789	-0.25618	0.149	0.162	1	Mesenteric S3	TEX14
LINC01686.6	0.00647702	0.48402	0.013	0.009	1	Mesenteric S3	LINC01686
ZNF780A.2	0.00648128	0.301779	0.022	0.017	1	Mesenteric S3	ZNF780A
MMP17.3	0.00648514	0.312787	0.017	0.012	1	Mesenteric S3	MMP17
CDCA7L.15	0.00651425	0.257955	0.046	0.038	1	Mesenteric S3	CDCA7L
BTG3-AS1.1	0.00652276	0.312958	0.013	0.009	1	Mesenteric S3	BTG3-AS1
SEC24B.8	0.00654734	-0.156608	0.207	0.22	1	Mesenteric S3	SEC24B
ZNF518B.5	0.00655837	-0.397359	0.028	0.035	1	Mesenteric S3	ZNF518B
NKILA.10	0.00657843	-0.942122	0.008	0.013	1	Mesenteric S3	NKILA
ITGBL1.12	0.00659437	0.40523	0.021	0.016	1	Mesenteric S3	ITGBL1
PPP1R3F.1	0.00662819	0.396881	0.013	0.009	1	Mesenteric S3	PPP1R3F
AC244453.3.5	0.0066316	0.191295	0.023	0.018	1	Mesenteric S3	AC244453.3
CDK18.8	0.00669505	-0.625278	0.007	0.011	1	Mesenteric S3	CDK18
SMARCD1.8	0.00670458	0.169269	0.067	0.057	1	Mesenteric S3	SMARCD1
PHKG1	0.0067481	0.373557	0.016	0.012	1	Mesenteric S3	PHKG1
AC005520.2.5	0.00674931	0.23061	0.014	0.01	1	Mesenteric S3	AC005520.2
PRC1.9	0.00674984	-0.619146	0.013	0.018	1	Mesenteric S3	PRC1
RNF216.6	0.00676364	-0.160935	0.16	0.174	1	Mesenteric S3	RNF216
PAICS.8	0.0067796	0.119833	0.044	0.037	1	Mesenteric S3	PAICS
GRAMD4.8	0.00678065	0.166724	0.033	0.026	1	Mesenteric S3	GRAMD4
FAM171A2.9	0.0067871	0.318891	0.022	0.016	1	Mesenteric S3	FAM171A2
C18orf25.6	0.00679842	0.111754	0.081	0.07	1	Mesenteric S3	C18orf25
ANKRD33B.12	0.00680344	-0.168805	0.225	0.239	1	Mesenteric S3	ANKRD33B
TRAC.10	0.00680383	-0.959952	0.011	0.016	1	Mesenteric S3	TRAC
SFMBT1.9	0.00685086	-0.397796	0.055	0.064	1	Mesenteric S3	SFMBT1
EXOSC8.7	0.00685626	0.168483	0.067	0.058	1	Mesenteric S3	EXOSC8
CXorf38.7	0.00686213	0.176673	0.027	0.021	1	Mesenteric S3	CXorf38
TRIM52.3	0.00688485	0.235485	0.031	0.024	1	Mesenteric S3	TRIM52
FMN1.14	0.00691192	0.136765	0.057	0.048	1	Mesenteric S3	FMN1
RCC2.13	0.0069413	-0.326564	0.093	0.104	1	Mesenteric S3	RCC2
FAM185A.5	0.00697346	0.210606	0.025	0.019	1	Mesenteric S3	FAM185A
PMP22.14	0.00702533	-0.101614	0.457	0.463	1	Mesenteric S3	PMP22
PCCB.3	0.00703164	0.247147	0.039	0.032	1	Mesenteric S3	PCCB
NUP54.7	0.00706281	-0.198275	0.167	0.179	1	Mesenteric S3	NUP54
CMTR1.5	0.00711313	0.16026	0.05	0.042	1	Mesenteric S3	CMTR1
YDJC.5	0.00712592	0.338397	0.017	0.012	1	Mesenteric S3	YDJC
VILL.2	0.00713033	0.437695	0.018	0.014	1	Mesenteric S3	VILL
SLC7A5.10	0.00713501	-0.274571	0.064	0.074	1	Mesenteric S3	SLC7A5
N4BP2L1.10	0.00714426	0.231134	0.086	0.076	1	Mesenteric S3	N4BP2L1
KAT14.1	0.00715201	0.299409	0.016	0.012	1	Mesenteric S3	KAT14
NR2F6.10	0.00719909	0.144524	0.08	0.07	1	Mesenteric S3	NR2F6
AL591846.2.9	0.00721546	-0.492155	0.023	0.029	1	Mesenteric S3	AL591846.2
CPNE8-AS1.14	0.00722502	-0.592939	0.012	0.017	1	Mesenteric S3	CPNE8-AS1
C1orf216.4	0.00722657	0.233057	0.021	0.016	1	Mesenteric S3	C1orf216
NAP1L5.10	0.00723822	0.37687	0.028	0.022	1	Mesenteric S3	NAP1L5
FBXO7.11	0.00725443	-0.180595	0.11	0.122	1	Mesenteric S3	FBXO7
AL513534.2.3	0.00726161	0.298645	0.016	0.012	1	Mesenteric S3	AL513534.2
USP54.8	0.00730368	-0.374736	0.031	0.039	1	Mesenteric S3	USP54
GALNT14.8	0.00731698	-0.866289	0.006	0.01	1	Mesenteric S3	GALNT14
CCDC117.7	0.00732852	0.162681	0.079	0.068	1	Mesenteric S3	CCDC117
MSANTD2.9	0.00734307	-0.286325	0.074	0.084	1	Mesenteric S3	MSANTD2
PDHX.12	0.00735182	-0.252061	0.076	0.086	1	Mesenteric S3	PDHX
AC009107.2.5	0.00738593	0.36644	0.023	0.018	1	Mesenteric S3	AC009107.2
AFAP1L2.9	0.0073922	-0.260508	0.121	0.132	1	Mesenteric S3	AFAP1L2
PSMD10.4	0.00739241	0.305378	0.023	0.017	1	Mesenteric S3	PSMD10
AC040934.1.3	0.00742582	0.289695	0.022	0.017	1	Mesenteric S3	AC040934.1
YJEFN3.5	0.00743367	0.364094	0.015	0.011	1	Mesenteric S3	YJEFN3
ZNF841.3	0.00743796	0.172053	0.019	0.014	1	Mesenteric S3	ZNF841
PPCDC.3	0.00748145	0.117776	0.056	0.047	1	Mesenteric S3	PPCDC
DZANK1.2	0.00752317	0.501577	0.013	0.009	1	Mesenteric S3	DZANK1
GPATCH11.3	0.00752782	0.275059	0.029	0.023	1	Mesenteric S3	GPATCH11
FAM161A.3	0.0075469	0.226211	0.024	0.018	1	Mesenteric S3	FAM161A
CENPJ.5	0.00756914	0.14757	0.048	0.04	1	Mesenteric S3	CENPJ
LINC00265.3	0.00757145	0.225096	0.022	0.017	1	Mesenteric S3	LINC00265
RNF220.8	0.00757991	0.270581	0.055	0.047	1	Mesenteric S3	RNF220
RINL.1	0.00758877	0.527392	0.012	0.008	1	Mesenteric S3	RINL
DRAM2.7	0.00758978	0.182176	0.062	0.053	1	Mesenteric S3	DRAM2
AC009560.4.2	0.00760829	0.403579	0.022	0.017	1	Mesenteric S3	AC009560.4
NXT2.5	0.00764242	0.203008	0.019	0.014	1	Mesenteric S3	NXT2
PTPN13.12	0.00767613	-0.145144	0.138	0.151	1	Mesenteric S3	PTPN13
C19orf47	0.00769795	0.443739	0.011	0.007	1	Mesenteric S3	C19orf47
NR2E3.5	0.00770696	-0.597511	0.011	0.015	1	Mesenteric S3	NR2E3
SRP14-AS1.2	0.00771987	0.443866	0.013	0.009	1	Mesenteric S3	SRP14-AS1
CERS5.3	0.0077417	0.110332	0.121	0.108	1	Mesenteric S3	CERS5
VANGL2.8	0.00775254	-0.320487	0.066	0.076	1	Mesenteric S3	VANGL2
FAM215B.2	0.00776108	0.564133	0.014	0.01	1	Mesenteric S3	FAM215B
AL049646.1	0.00776534	0.645918	0.012	0.008	1	Mesenteric S3	AL049646.1
TMEM161B-AS1.7	0.00777423	0.117233	0.068	0.058	1	Mesenteric S3	TMEM161B-AS1
FARS2.12	0.007788	-0.168961	0.21	0.222	1	Mesenteric S3	FARS2
MAP4K2	0.00780291	0.521189	0.01	0.007	1	Mesenteric S3	MAP4K2
ASB7.7	0.00780535	-0.623316	0.019	0.025	1	Mesenteric S3	ASB7
AC009522.1.9	0.00780655	-0.603418	0.01	0.015	1	Mesenteric S3	AC009522.1
SLC45A4.10	0.00780998	0.163847	0.07	0.06	1	Mesenteric S3	SLC45A4
FAM124A.8	0.00781549	-0.480866	0.006	0.01	1	Mesenteric S3	FAM124A
NOA1.3	0.00782007	0.260456	0.044	0.036	1	Mesenteric S3	NOA1
BX664615.2	0.00784301	0.586108	0.01	0.007	1	Mesenteric S3	BX664615.2
STK32C.3	0.00786403	0.232949	0.028	0.022	1	Mesenteric S3	STK32C
EAF1.13	0.00788045	0.349681	0.046	0.039	1	Mesenteric S3	EAF1
PPP6C.10	0.00796637	-0.299631	0.059	0.068	1	Mesenteric S3	PPP6C
C2CD5.9	0.00796947	0.107269	0.112	0.099	1	Mesenteric S3	C2CD5
AP5M1.3	0.0079704	0.153217	0.049	0.041	1	Mesenteric S3	AP5M1
NAT10.7	0.00797224	0.359299	0.039	0.032	1	Mesenteric S3	NAT10
DNAJC17.2	0.00799886	0.179936	0.044	0.036	1	Mesenteric S3	DNAJC17
FAM89A.12	0.00800244	-0.360129	0.035	0.043	1	Mesenteric S3	FAM89A
LGR4.9	0.00802727	0.134208	0.061	0.052	1	Mesenteric S3	LGR4
PPP1R3E.6	0.00803359	0.400099	0.02	0.015	1	Mesenteric S3	PPP1R3E
DCAKD.3	0.00803801	0.205351	0.028	0.022	1	Mesenteric S3	DCAKD
BACE1-AS	0.00804214	0.60152	0.01	0.007	1	Mesenteric S3	BACE1-AS
MRPS18C.3	0.0080628	0.130541	0.061	0.052	1	Mesenteric S3	MRPS18C
E2F4.4	0.00812085	0.208652	0.038	0.031	1	Mesenteric S3	E2F4
PWWP2B.7	0.00812449	-0.735667	0.009	0.013	1	Mesenteric S3	PWWP2B
LVRN.14	0.00815364	-0.773305	0.007	0.011	1	Mesenteric S3	LVRN
TOMM34.10	0.00816584	0.286171	0.026	0.021	1	Mesenteric S3	TOMM34
MRPL45.6	0.00817126	0.226864	0.044	0.036	1	Mesenteric S3	MRPL45
AP001020.2.5	0.00817853	0.26156	0.019	0.014	1	Mesenteric S3	AP001020.2
Z95331.1.11	0.00823812	-0.363725	0.038	0.046	1	Mesenteric S3	Z95331.1
HDAC11.4	0.00823909	0.308764	0.019	0.014	1	Mesenteric S3	HDAC11
HHAT.7	0.00823994	0.102168	0.081	0.071	1	Mesenteric S3	HHAT
GCHFR.1	0.00824422	0.560822	0.011	0.007	1	Mesenteric S3	GCHFR
ZNF134.6	0.00824896	0.314921	0.02	0.015	1	Mesenteric S3	ZNF134
ALS2.6	0.00825162	0.251392	0.055	0.047	1	Mesenteric S3	ALS2
NACAD.4	0.00828725	0.398949	0.013	0.009	1	Mesenteric S3	NACAD
SLC25A17.6	0.00829248	0.172011	0.052	0.044	1	Mesenteric S3	SLC25A17
IQCK.5	0.00832666	0.2766	0.041	0.034	1	Mesenteric S3	IQCK
MUTYH.1	0.00833723	0.43734	0.022	0.017	1	Mesenteric S3	MUTYH
WBP2NL.1	0.00834554	0.37158	0.012	0.008	1	Mesenteric S3	WBP2NL
APOL3.11	0.0083682	-0.221119	0.058	0.068	1	Mesenteric S3	APOL3
LIN52.5	0.00838294	-0.300958	0.045	0.053	1	Mesenteric S3	LIN52
HPS1.4	0.0083846	0.133602	0.063	0.054	1	Mesenteric S3	HPS1
AC007780.1.6	0.00839179	0.361942	0.015	0.011	1	Mesenteric S3	AC007780.1
UBE3B.6	0.0084042	0.126748	0.045	0.038	1	Mesenteric S3	UBE3B
CYSLTR1.10	0.00841712	0.318884	0.015	0.011	1	Mesenteric S3	CYSLTR1
SSRP1.9	0.00843982	-0.304818	0.059	0.068	1	Mesenteric S3	SSRP1
SH2D4A.6	0.0084646	0.260848	0.016	0.012	1	Mesenteric S3	SH2D4A
AC068282.1.11	0.00847724	0.138629	0.119	0.106	1	Mesenteric S3	AC068282.1
SLC25A38.6	0.00849178	0.169529	0.035	0.028	1	Mesenteric S3	SLC25A38
PECAM1.2	0.00854867	0.128099	0.019	0.014	1	Mesenteric S3	PECAM1
IL16.15	0.0085694	-0.307197	0.034	0.042	1	Mesenteric S3	IL16
ZNF845.2	0.00857667	0.347379	0.015	0.011	1	Mesenteric S3	ZNF845
PARP2.5	0.00857831	0.298254	0.025	0.02	1	Mesenteric S3	PARP2
NOP53-AS1	0.00857899	0.575135	0.01	0.007	1	Mesenteric S3	NOP53-AS1
AP000779.1.9	0.00858633	0.154432	0.04	0.033	1	Mesenteric S3	AP000779.1
MBTPS2.4	0.00860147	0.148053	0.033	0.027	1	Mesenteric S3	MBTPS2
SLC39A6.10	0.00860494	0.109549	0.074	0.064	1	Mesenteric S3	SLC39A6
MAPRE3.7	0.0086107	0.139836	0.03	0.024	1	Mesenteric S3	MAPRE3
AL138787.2.8	0.00865614	0.276811	0.038	0.031	1	Mesenteric S3	AL138787.2
PIP5K1A.5	0.00866223	-0.174416	0.122	0.135	1	Mesenteric S3	PIP5K1A
GNRH1.8	0.00866286	-0.652431	0.008	0.013	1	Mesenteric S3	GNRH1
ZNF441.2	0.00870074	0.306288	0.019	0.014	1	Mesenteric S3	ZNF441
NCOA2.8	0.00870821	-0.126166	0.337	0.345	1	Mesenteric S3	NCOA2
TCEANC2.1	0.00871762	0.336851	0.011	0.008	1	Mesenteric S3	TCEANC2
TSTD1.9	0.00872631	-0.784793	0.012	0.017	1	Mesenteric S3	TSTD1
DAGLB.4	0.00876733	0.209483	0.031	0.025	1	Mesenteric S3	DAGLB
DDX28.3	0.00877648	0.486766	0.01	0.007	1	Mesenteric S3	DDX28
XKR6.12	0.00880021	-0.268522	0.053	0.062	1	Mesenteric S3	XKR6
MICAL1.3	0.00882473	-0.472764	0.021	0.027	1	Mesenteric S3	MICAL1
AC008667.1.5	0.00886812	0.356809	0.021	0.016	1	Mesenteric S3	AC008667.1
ZNF800.9	0.00888554	-0.187812	0.163	0.176	1	Mesenteric S3	ZNF800
GCC1.2	0.00889974	0.285899	0.025	0.019	1	Mesenteric S3	GCC1
AL603832.1.1	0.0089236	0.655912	0.012	0.008	1	Mesenteric S3	AL603832.1
STX1B.5	0.00892363	0.313578	0.013	0.01	1	Mesenteric S3	STX1B
EMC3.9	0.0089456	0.205522	0.087	0.077	1	Mesenteric S3	EMC3
AC015631.1.5	0.00897908	0.306503	0.022	0.017	1	Mesenteric S3	AC015631.1
UBA5.7	0.00898361	-0.291675	0.069	0.078	1	Mesenteric S3	UBA5
TSBP1-AS1.11	0.00899376	-0.378462	0.076	0.086	1	Mesenteric S3	TSBP1-AS1
MAP3K7CL.1	0.00901181	0.419436	0.02	0.015	1	Mesenteric S3	MAP3K7CL
ALAD.2	0.0090144	0.269285	0.02	0.015	1	Mesenteric S3	ALAD
ZFP30.5	0.00902722	0.327327	0.026	0.021	1	Mesenteric S3	ZFP30
EME2	0.00904937	0.48149	0.015	0.011	1	Mesenteric S3	EME2
CTPS1.11	0.00904965	-0.421506	0.029	0.036	1	Mesenteric S3	CTPS1
TUB.11	0.00905582	-0.39294	0.026	0.033	1	Mesenteric S3	TUB
HELQ.3	0.00906856	0.174918	0.057	0.049	1	Mesenteric S3	HELQ
POLR2M.5	0.00906932	0.160485	0.06	0.051	1	Mesenteric S3	POLR2M
AASDHPPT.6	0.00908285	0.104759	0.055	0.047	1	Mesenteric S3	AASDHPPT
CDKN2B.13	0.00908961	0.163451	0.022	0.017	1	Mesenteric S3	CDKN2B
TMEM220.8	0.0091182	0.1659	0.041	0.034	1	Mesenteric S3	TMEM220
TCHP.4	0.00913151	0.195449	0.047	0.04	1	Mesenteric S3	TCHP
IL27RA.14	0.00914238	-0.461126	0.012	0.017	1	Mesenteric S3	IL27RA
LINC02284.9	0.00914558	-0.403578	0.017	0.023	1	Mesenteric S3	LINC02284
AC008892.1.9	0.00916225	-0.193256	0.098	0.11	1	Mesenteric S3	AC008892.1
AC010531.5.7	0.00919761	-0.493681	0.007	0.011	1	Mesenteric S3	AC010531.5
AL158152.1.7	0.00922258	-0.20518	0.109	0.12	1	Mesenteric S3	AL158152.1
KBTBD6.3	0.0092371	0.510807	0.014	0.01	1	Mesenteric S3	KBTBD6
AC007681.1.5	0.00924444	-0.681794	0.012	0.017	1	Mesenteric S3	AC007681.1
MGME1.3	0.00926007	0.264623	0.027	0.021	1	Mesenteric S3	MGME1
TMEM62.11	0.00926927	0.252498	0.023	0.018	1	Mesenteric S3	TMEM62
GABRE.10	0.00929693	-0.291737	0.065	0.074	1	Mesenteric S3	GABRE
IGDCC3.7	0.00930708	-0.786119	0.008	0.013	1	Mesenteric S3	IGDCC3
SMYD5.1	0.0093246	0.270045	0.018	0.014	1	Mesenteric S3	SMYD5
DCAF16.6	0.00934542	0.20246	0.063	0.054	1	Mesenteric S3	DCAF16
RNF8.3	0.00934926	0.181984	0.056	0.048	1	Mesenteric S3	RNF8
KLHL36.7	0.00935169	0.200964	0.052	0.044	1	Mesenteric S3	KLHL36
AC003681.1.5	0.00935261	-0.345081	0.043	0.051	1	Mesenteric S3	AC003681.1
MCF2L2.10	0.00937463	0.249994	0.023	0.018	1	Mesenteric S3	MCF2L2
POLD3.5	0.00937836	0.270616	0.05	0.042	1	Mesenteric S3	POLD3
NUFIP1.8	0.00939795	-0.281714	0.053	0.062	1	Mesenteric S3	NUFIP1
KIF3B.5	0.00940014	0.303126	0.037	0.031	1	Mesenteric S3	KIF3B
AC100763.1.8	0.00942441	-0.489996	0.017	0.022	1	Mesenteric S3	AC100763.1
RIN3.10	0.00942498	0.150178	0.075	0.065	1	Mesenteric S3	RIN3
ATAD5.7	0.00944164	-0.396236	0.019	0.025	1	Mesenteric S3	ATAD5
KLHL26.6	0.00947334	-0.924042	0.008	0.012	1	Mesenteric S3	KLHL26
NUP88.10	0.00947782	-0.231161	0.076	0.087	1	Mesenteric S3	NUP88
TMEM234.3	0.00949325	0.151287	0.024	0.019	1	Mesenteric S3	TMEM234
AP001442.1.3	0.00952927	0.461546	0.018	0.014	1	Mesenteric S3	AP001442.1
DCAF13.11	0.00953077	-0.238667	0.099	0.11	1	Mesenteric S3	DCAF13
PEX3.3	0.00955589	0.235604	0.051	0.043	1	Mesenteric S3	PEX3
MRPL22.7	0.00957039	0.204978	0.07	0.061	1	Mesenteric S3	MRPL22
MCAT.6	0.00957481	0.204531	0.022	0.017	1	Mesenteric S3	MCAT
ADAL.4	0.00959821	0.178904	0.026	0.02	1	Mesenteric S3	ADAL
PPM1N.7	0.00960279	-0.796427	0.008	0.012	1	Mesenteric S3	PPM1N
CACNA1E.15	0.00960574	0.144971	0.042	0.035	1	Mesenteric S3	CACNA1E
PLBD1.6	0.00960734	0.212524	0.103	0.092	1	Mesenteric S3	PLBD1
TUBGCP5.3	0.0096634	0.237875	0.042	0.035	1	Mesenteric S3	TUBGCP5
SIAH1.6	0.0096656	-0.167965	0.161	0.173	1	Mesenteric S3	SIAH1
AC011444.1.9	0.00966879	0.118787	0.077	0.067	1	Mesenteric S3	AC011444.1
FASN.8	0.00967924	0.299595	0.036	0.029	1	Mesenteric S3	FASN
TXNDC16.12	0.00970656	-0.32733	0.047	0.056	1	Mesenteric S3	TXNDC16
FARSA.4	0.00971997	0.246934	0.027	0.021	1	Mesenteric S3	FARSA
PUM3.8	0.00972213	-0.18162	0.179	0.192	1	Mesenteric S3	PUM3
PIH1D1.4	0.00974136	0.1378	0.091	0.081	1	Mesenteric S3	PIH1D1
CES2.5	0.00977203	0.136698	0.049	0.041	1	Mesenteric S3	CES2
AC092835.1.8	0.0097999	0.352094	0.021	0.016	1	Mesenteric S3	AC092835.1
PPP2R3C.12	0.00980301	-0.281996	0.08	0.09	1	Mesenteric S3	PPP2R3C
HOXA-AS3.10	0.00981435	-0.900704	0.006	0.01	1	Mesenteric S3	HOXA-AS3
EDEM3.9	0.00982339	0.137753	0.111	0.099	1	Mesenteric S3	EDEM3
EIF2AK1.3	0.00984769	0.111482	0.06	0.051	1	Mesenteric S3	EIF2AK1
AC007384.1.5	0.00985438	0.207392	0.024	0.019	1	Mesenteric S3	AC007384.1
OGG1.3	0.00986309	0.291625	0.038	0.031	1	Mesenteric S3	OGG1
COX15.5	0.00986836	0.171582	0.028	0.022	1	Mesenteric S3	COX15
U2SURP.8	0.00987068	-0.149276	0.257	0.268	1	Mesenteric S3	U2SURP
TRAF6.8	0.00987146	0.149513	0.046	0.039	1	Mesenteric S3	TRAF6
MTAP.9	0.00988261	0.112389	0.094	0.082	1	Mesenteric S3	MTAP
ZNF526.1	0.00989663	0.321408	0.012	0.008	1	Mesenteric S3	ZNF526
AC025434.1.3	0.00990055	-0.569226	0.019	0.024	1	Mesenteric S3	AC025434.1
HR.8	0.00990247	-0.754842	0.009	0.014	1	Mesenteric S3	HR
UVRAG.12	0.00991709	-0.125744	0.26	0.273	1	Mesenteric S3	UVRAG
CHD1L.2	0.00994193	0.246714	0.011	0.007	1	Mesenteric S3	CHD1L
FBN2.15	0	1.7487	0.723	0.264	0	FBN2+ Fibroblast	FBN2
ROBO2.15	0	1.59131	0.732	0.28	0	FBN2+ Fibroblast	ROBO2
FOXP2.16	0	1.13297	0.774	0.399	0	FBN2+ Fibroblast	FOXP2
HPSE2.14	0	1.04519	0.71	0.359	0	FBN2+ Fibroblast	HPSE2
PBX3.12	0	1.13016	0.75	0.406	0	FBN2+ Fibroblast	PBX3
ADAMTS19.17	0	1.85893	0.48	0.143	0	FBN2+ Fibroblast	ADAMTS19
ZNF385D.15	0	1.95447	0.487	0.156	0	FBN2+ Fibroblast	ZNF385D
TMTC2.15	0	1.03133	0.811	0.488	0	FBN2+ Fibroblast	TMTC2
NRG3.15	0	3.90939	0.345	0.03	0	FBN2+ Fibroblast	NRG3
LRRC7.17	0	1.48175	0.53	0.22	0	FBN2+ Fibroblast	LRRC7
CNTNAP2.14	0	2.92301	0.345	0.053	0	FBN2+ Fibroblast	CNTNAP2
SOD2.12	0	-1.04474	0.566	0.834	0	FBN2+ Fibroblast	SOD2
IGF2BP3.15	0	2.23191	0.341	0.084	0	FBN2+ Fibroblast	IGF2BP3
LSAMP.16	0	0.697334	0.933	0.678	0	FBN2+ Fibroblast	LSAMP
FNDC1.16	0	1.98763	0.355	0.101	0	FBN2+ Fibroblast	FNDC1
HDAC9.14	0	1.96942	0.324	0.091	0	FBN2+ Fibroblast	HDAC9
DPP10.15	0	2.70553	0.256	0.042	0	FBN2+ Fibroblast	DPP10
NFKBIA.10	0	-0.774906	0.668	0.879	0	FBN2+ Fibroblast	NFKBIA
ZNF804B.16	0	2.98971	0.221	0.029	0	FBN2+ Fibroblast	ZNF804B
CDH18.17	0	2.65207	0.209	0.032	0	FBN2+ Fibroblast	CDH18
DCC.10	0	3.13136	0.168	0.019	0	FBN2+ Fibroblast	DCC
NKAIN4.13	0	4.30414	0.149	0.007	0	FBN2+ Fibroblast	NKAIN4
NXPH1.1	0	4.83146	0.064	0.002	0	FBN2+ Fibroblast	NXPH1
CPNE8.14	8.44852254388532e-321	-3.2417	0.059	0.426	2.01894343231227e-316	FBN2+ Fibroblast	CPNE8
KHDRBS2.15	1.83027507820052e-317	2.03025	0.263	0.07	4.37380835437579e-313	FBN2+ Fibroblast	KHDRBS2
NLGN1.14	2.84183199841493e-317	0.930151	0.779	0.47	6.79112592661217e-313	FBN2+ Fibroblast	NLGN1
CDH9.17	6.07922760658098e-312	2.27412	0.199	0.043	1.45275e-307	FBN2+ Fibroblast	CDH9
GFRA2.16	3.2660062952744e-310	2.42863	0.17	0.032	7.80478e-306	FBN2+ Fibroblast	GFRA2
ANGPTL6.17	5.65306e-300	2.5765	0.16	0.03	1.35091e-295	FBN2+ Fibroblast	ANGPTL6
NKAIN3.17	2.66825e-293	1.5682	0.374	0.132	6.37632e-289	FBN2+ Fibroblast	NKAIN3
CXCL14.17	4.1896e-291	-2.11522	0.202	0.519	1.00119e-286	FBN2+ Fibroblast	CXCL14
IGF2BP2.15	5.86613e-289	1.04631	0.67	0.395	1.40183e-284	FBN2+ Fibroblast	IGF2BP2
MDK.16	4.29316e-287	1.38423	0.488	0.223	1.02594e-282	FBN2+ Fibroblast	MDK
EMP1.15	2.2018e-285	-1.24664	0.349	0.683	5.26164e-281	FBN2+ Fibroblast	EMP1
FGF13.14	4.52418e-269	1.01557	0.66	0.354	1.08114e-264	FBN2+ Fibroblast	FGF13
DACH2.16	2.43649e-268	1.64177	0.311	0.102	5.82247e-264	FBN2+ Fibroblast	DACH2
ZNF385D-AS2.13	9.54678e-268	2.88707	0.096	0.012	2.28139e-263	FBN2+ Fibroblast	ZNF385D-AS2
IGFBP7.16	9.87924e-260	-1.00842	0.442	0.726	2.36084e-255	FBN2+ Fibroblast	IGFBP7
NNMT.13	6.93656e-259	-1.33149	0.29	0.615	1.65763e-254	FBN2+ Fibroblast	NNMT
FRMPD4.17	1.13374e-255	1.81158	0.238	0.067	2.7093e-251	FBN2+ Fibroblast	FRMPD4
EDIL3.15	1.33775e-253	-3.15551	0.064	0.373	3.19681e-249	FBN2+ Fibroblast	EDIL3
AC092691.1.16	1.82991e-249	0.961631	0.64	0.331	4.37294e-245	FBN2+ Fibroblast	AC092691.1
AC008591.1.14	7.56184e-249	1.91448	0.221	0.06	1.80705e-244	FBN2+ Fibroblast	AC008591.1
MEIS2.15	3.58673e-245	0.959624	0.649	0.355	8.57121e-241	FBN2+ Fibroblast	MEIS2
GPC6.12	1.23852e-244	0.394546	0.983	0.881	2.95969e-240	FBN2+ Fibroblast	GPC6
COL21A1.14	1.3035e-244	1.76704	0.236	0.068	3.11498e-240	FBN2+ Fibroblast	COL21A1
HIF3A.14	3.68788e-240	1.84339	0.239	0.07	8.81293e-236	FBN2+ Fibroblast	HIF3A
COL14A1.17	6.1239e-239	0.769002	0.792	0.499	1.46343e-234	FBN2+ Fibroblast	COL14A1
NCAM1.14	9.50226e-239	1.36103	0.392	0.16	2.27076e-234	FBN2+ Fibroblast	NCAM1
MIR924HG.14	6.83138e-235	2.30185	0.145	0.03	1.6325e-230	FBN2+ Fibroblast	MIR924HG
PBX1.14	2.95258e-226	0.656701	0.843	0.626	7.05577e-222	FBN2+ Fibroblast	PBX1
B4GALNT4.8	9.0556e-224	2.78582	0.091	0.013	2.16402e-219	FBN2+ Fibroblast	B4GALNT4
GSN.17	7.07968e-223	-1.67548	0.233	0.519	1.69183e-218	FBN2+ Fibroblast	GSN
CFH.16	9.23635e-223	-1.21971	0.291	0.604	2.20721e-218	FBN2+ Fibroblast	CFH
NPR3.15	5.73332e-216	1.97236	0.19	0.052	1.37009e-211	FBN2+ Fibroblast	NPR3
PTGS2.12	2.0919e-211	-1.8773	0.133	0.428	4.99901e-207	FBN2+ Fibroblast	PTGS2
ATRNL1.9	3.80083e-209	2.38656	0.113	0.021	9.08284e-205	FBN2+ Fibroblast	ATRNL1
A2M.15	1.42396e-208	-1.72227	0.158	0.449	3.40284e-204	FBN2+ Fibroblast	A2M
IER3.10	3.51245e-201	-0.940395	0.448	0.688	8.39371e-197	FBN2+ Fibroblast	IER3
MEST.15	4.54375e-201	1.42281	0.305	0.117	1.08582e-196	FBN2+ Fibroblast	MEST
BMP5.16	5.2037e-201	-4.00796	0.025	0.282	1.24353e-196	FBN2+ Fibroblast	BMP5
ADAMTS17.11	7.45455e-201	1.35021	0.37	0.16	1.78141e-196	FBN2+ Fibroblast	ADAMTS17
CEBPB.8	9.72689e-201	-0.768367	0.579	0.768	2.32444e-196	FBN2+ Fibroblast	CEBPB
ADCY2.8	7.79957e-200	1.60002	0.243	0.081	1.86386e-195	FBN2+ Fibroblast	ADCY2
AUTS2.17	3.32725e-199	0.611099	0.845	0.611	7.95112e-195	FBN2+ Fibroblast	AUTS2
TNFAIP3.15	4.47153e-198	-1.24919	0.268	0.554	1.06856e-193	FBN2+ Fibroblast	TNFAIP3
SOX6.14	2.06341e-197	-5.10717	0.015	0.264	4.93092e-193	FBN2+ Fibroblast	SOX6
BHLHE40.14	3.54013e-197	-2.2069	0.086	0.362	8.45985e-193	FBN2+ Fibroblast	BHLHE40
POSTN.14	4.47176e-197	-3.18783	0.042	0.301	1.06862e-192	FBN2+ Fibroblast	POSTN
CNKSR3.12	2.47381e-193	1.10579	0.464	0.23	5.91167e-189	FBN2+ Fibroblast	CNKSR3
SOX5.17	3.83718e-191	-1.1875	0.281	0.559	9.1697e-187	FBN2+ Fibroblast	SOX5
NR2F2-AS1.13	1.78085e-188	1.12413	0.431	0.203	4.2557e-184	FBN2+ Fibroblast	NR2F2-AS1
TSBP1-AS1.12	1.48409e-187	1.55813	0.233	0.078	3.54654e-183	FBN2+ Fibroblast	TSBP1-AS1
MEG3.14	2.11911e-187	0.546748	0.896	0.688	5.06405e-183	FBN2+ Fibroblast	MEG3
THBS2.17	3.76725e-187	0.911981	0.569	0.309	9.00261e-183	FBN2+ Fibroblast	THBS2
PRKG1.16	9.46957e-182	-0.480302	0.762	0.873	2.26294e-177	FBN2+ Fibroblast	PRKG1
RUNX1.14	2.64774e-181	-1.23115	0.283	0.536	6.32731e-177	FBN2+ Fibroblast	RUNX1
CCDC102B.14	1.2937e-179	-2.47636	0.061	0.314	3.09155e-175	FBN2+ Fibroblast	CCDC102B
NCKAP5.13	1.28756e-176	1.1578	0.403	0.192	3.07688e-172	FBN2+ Fibroblast	NCKAP5
MEG8.14	8.27128e-176	0.575115	0.863	0.639	1.97659e-171	FBN2+ Fibroblast	MEG8
ICAM1.12	6.81931e-171	-0.983491	0.336	0.61	1.62961e-166	FBN2+ Fibroblast	ICAM1
ZNF704.17	9.59711e-171	0.960846	0.513	0.284	2.29342e-166	FBN2+ Fibroblast	ZNF704
IGF2BP1.11	3.19852e-170	2.98221	0.057	0.007	7.6435e-166	FBN2+ Fibroblast	IGF2BP1
PDE7B.16	1.70913e-167	-3.64638	0.026	0.252	4.0843e-163	FBN2+ Fibroblast	PDE7B
BCL11A.1	1.11747e-165	3.58136	0.044	0.004	2.67041e-161	FBN2+ Fibroblast	BCL11A
ADGRB3.14	1.29973e-165	0.752158	0.659	0.402	3.10598e-161	FBN2+ Fibroblast	ADGRB3
COL16A1.14	6.0037e-165	1.01566	0.466	0.249	1.43471e-160	FBN2+ Fibroblast	COL16A1
ST6GALNAC3.15	7.93142e-164	1.08455	0.396	0.191	1.89537e-159	FBN2+ Fibroblast	ST6GALNAC3
THSD4.12	1.14597e-162	0.736654	0.678	0.46	2.73851e-158	FBN2+ Fibroblast	THSD4
PEG3.15	9.37595e-161	1.41447	0.251	0.096	2.24057e-156	FBN2+ Fibroblast	PEG3
C1R.15	1.87257e-160	-0.750652	0.492	0.712	4.47488e-156	FBN2+ Fibroblast	C1R
AC083837.1.17	4.28364e-160	-1.71003	0.149	0.393	1.02366e-155	FBN2+ Fibroblast	AC083837.1
KCNQ1OT1.16	1.90238e-159	0.69828	0.705	0.471	4.54612e-155	FBN2+ Fibroblast	KCNQ1OT1
ZNF711.11	3.36767e-158	1.41533	0.25	0.096	8.04773e-154	FBN2+ Fibroblast	ZNF711
SGCD.10	4.27856e-158	0.66687	0.721	0.518	1.02245e-153	FBN2+ Fibroblast	SGCD
KLF9.16	7.18386e-157	-0.890974	0.396	0.632	1.71673e-152	FBN2+ Fibroblast	KLF9
COL1A1.17	1.16838e-155	0.372539	0.963	0.87	2.79209e-151	FBN2+ Fibroblast	COL1A1
AL078604.4.15	1.3757e-155	-2.02723	0.092	0.328	3.28751e-151	FBN2+ Fibroblast	AL078604.4
NCOA7.14	2.15332e-155	-1.57764	0.157	0.398	5.1458e-151	FBN2+ Fibroblast	NCOA7
PTPRE.17	3.7019e-155	-4.23368	0.018	0.226	8.84643e-151	FBN2+ Fibroblast	PTPRE
TCIM.14	8.30023e-155	-1.78626	0.137	0.372	1.98351e-150	FBN2+ Fibroblast	TCIM
TPST1.12	1.5134e-154	0.620199	0.754	0.552	3.61658e-150	FBN2+ Fibroblast	TPST1
MCTP2.15	1.26065e-153	-3.18261	0.037	0.252	3.01258e-149	FBN2+ Fibroblast	MCTP2
SH3RF3.16	1.28819e-153	-1.57647	0.164	0.402	3.07838e-149	FBN2+ Fibroblast	SH3RF3
GAB1.12	1.39452e-153	1.07989	0.41	0.211	3.33247e-149	FBN2+ Fibroblast	GAB1
SERPING1.14	1.82165e-153	-1.27646	0.232	0.474	4.35321e-149	FBN2+ Fibroblast	SERPING1
C1S.13	1.54436e-151	-0.702531	0.499	0.701	3.69056e-147	FBN2+ Fibroblast	C1S
EHBP1.11	1.72715e-151	0.862403	0.551	0.332	4.12736e-147	FBN2+ Fibroblast	EHBP1
TTTY14.10	1.29076e-150	1.10663	0.384	0.191	3.08453e-146	FBN2+ Fibroblast	TTTY14
GLI3.13	1.11397e-149	0.777447	0.597	0.373	2.66206e-145	FBN2+ Fibroblast	GLI3
HOXD10.9	1.3973e-149	2.09369	0.11	0.026	3.33913e-145	FBN2+ Fibroblast	HOXD10
SH3GL3.11	1.12763e-148	2.2901	0.105	0.024	2.69471e-144	FBN2+ Fibroblast	SH3GL3
IGFBP3.17	1.559e-148	-2.30279	0.079	0.301	3.72554e-144	FBN2+ Fibroblast	IGFBP3
ZFP36L1.11	3.82019e-148	-0.580402	0.633	0.778	9.12911e-144	FBN2+ Fibroblast	ZFP36L1
PLAT.13	7.17744e-148	-1.75927	0.123	0.356	1.71519e-143	FBN2+ Fibroblast	PLAT
SOX11.15	7.40554e-147	2.33248	0.082	0.015	1.7697e-142	FBN2+ Fibroblast	SOX11
AC016831.7.13	2.30028e-146	-2.64468	0.048	0.262	5.49698e-142	FBN2+ Fibroblast	AC016831.7
CALD1.11	8.59421e-146	-0.585914	0.601	0.757	2.05376e-141	FBN2+ Fibroblast	CALD1
ZEB1.14	1.41839e-145	-1.38853	0.219	0.444	3.38952e-141	FBN2+ Fibroblast	ZEB1
SUGCT.11	1.94712e-145	1.42853	0.243	0.096	4.65303e-141	FBN2+ Fibroblast	SUGCT
C3.16	8.58265e-144	-1.34947	0.228	0.454	2.05099e-139	FBN2+ Fibroblast	C3
F3.15	8.64897e-143	-3.45108	0.03	0.231	2.06684e-138	FBN2+ Fibroblast	F3
GBP2.14	1.15018e-142	-2.25149	0.067	0.283	2.7486e-138	FBN2+ Fibroblast	GBP2
HBG2.11	3.46192e-142	1.62324	0.164	0.052	8.27294e-138	FBN2+ Fibroblast	HBG2
CDH12.10	5.47509e-142	3.09007	0.054	0.007	1.30838e-137	FBN2+ Fibroblast	CDH12
ANXA1.16	3.1013e-141	-1.16444	0.248	0.49	7.41117e-137	FBN2+ Fibroblast	ANXA1
TRPC3.5	1.01291e-140	2.65095	0.065	0.011	2.42056e-136	FBN2+ Fibroblast	TRPC3
TANC2.15	2.05089e-137	0.923129	0.466	0.265	4.90102e-133	FBN2+ Fibroblast	TANC2
MDFI.14	1.45396e-136	1.71177	0.147	0.045	3.47452e-132	FBN2+ Fibroblast	MDFI
PRDM1.16	1.19645e-135	-4.23712	0.013	0.199	2.85915e-131	FBN2+ Fibroblast	PRDM1
GLI2.12	1.85541e-135	1.09403	0.359	0.18	4.43387e-131	FBN2+ Fibroblast	GLI2
BTAF1.8	2.2621e-135	0.790914	0.58	0.393	5.40573e-131	FBN2+ Fibroblast	BTAF1
PDK4.14	2.44152e-135	-1.9514	0.102	0.317	5.8345e-131	FBN2+ Fibroblast	PDK4
CCN2.16	2.71902e-135	-1.37369	0.206	0.426	6.49765e-131	FBN2+ Fibroblast	CCN2
GEM.14	1.51961e-134	-0.763946	0.459	0.663	3.63142e-130	FBN2+ Fibroblast	GEM
VCAN.13	2.18365e-134	0.588272	0.721	0.533	5.21826e-130	FBN2+ Fibroblast	VCAN
CACNA1G.13	9.0364e-134	2.08988	0.098	0.023	2.15943e-129	FBN2+ Fibroblast	CACNA1G
HAS2.16	4.70699e-133	-1.58589	0.131	0.353	1.12483e-128	FBN2+ Fibroblast	HAS2
SOD3.14	5.87126e-133	-1.60112	0.122	0.343	1.40306e-128	FBN2+ Fibroblast	SOD3
LRRC4C.13	4.05288e-131	1.40579	0.211	0.081	9.68516e-127	FBN2+ Fibroblast	LRRC4C
NRG1.14	1.15629e-130	-4.05493	0.022	0.205	2.76318e-126	FBN2+ Fibroblast	NRG1
HACE1.15	2.2058e-130	1.0688	0.384	0.205	5.2712e-126	FBN2+ Fibroblast	HACE1
EPAS1.13	4.00489e-130	-1.26835	0.192	0.419	9.57048e-126	FBN2+ Fibroblast	EPAS1
WARS.15	4.40342e-130	-1.55232	0.163	0.376	1.05229e-125	FBN2+ Fibroblast	WARS
GPR137C.8	4.4236e-130	1.68681	0.158	0.052	1.05711e-125	FBN2+ Fibroblast	GPR137C
COL5A1.15	4.95483e-130	0.561023	0.734	0.548	1.18406e-125	FBN2+ Fibroblast	COL5A1
FLRT2.16	6.26876e-130	0.770282	0.507	0.29	1.49805e-125	FBN2+ Fibroblast	FLRT2
SHISA3.16	1.50025e-128	1.20091	0.267	0.116	3.58515e-124	FBN2+ Fibroblast	SHISA3
PWRN1.12	2.62268e-126	2.64674	0.058	0.009	6.26742e-122	FBN2+ Fibroblast	PWRN1
PTPRG.13	3.12486e-126	-0.70868	0.497	0.678	7.46749e-122	FBN2+ Fibroblast	PTPRG
GRM7.14	8.9812e-125	1.31016	0.22	0.088	2.14624e-120	FBN2+ Fibroblast	GRM7
NBL1.15	3.43043e-124	-1.55651	0.143	0.352	8.19769e-120	FBN2+ Fibroblast	NBL1
C1QTNF3.17	3.44932e-124	0.861753	0.414	0.218	8.24284e-120	FBN2+ Fibroblast	C1QTNF3
TSPAN5.12	2.29569e-123	1.26575	0.252	0.11	5.48601e-119	FBN2+ Fibroblast	TSPAN5
VPS13B.9	2.50405e-123	0.518926	0.75	0.599	5.98392e-119	FBN2+ Fibroblast	VPS13B
TTC3.15	7.82646e-123	0.727183	0.584	0.39	1.87029e-118	FBN2+ Fibroblast	TTC3
LRRC17.14	8.90847e-122	1.14643	0.263	0.116	2.12886e-117	FBN2+ Fibroblast	LRRC17
KAZN.13	1.05983e-121	0.54298	0.762	0.533	2.53268e-117	FBN2+ Fibroblast	KAZN
EGFR.12	1.86101e-121	-1.30789	0.211	0.418	4.44727e-117	FBN2+ Fibroblast	EGFR
SRGAP3.13	2.24331e-121	1.87584	0.108	0.029	5.36083e-117	FBN2+ Fibroblast	SRGAP3
AC012499.1	4.35122e-121	4.35715	0.019	0.001	1.03981e-116	FBN2+ Fibroblast	AC012499.1
CCND2.8	4.99479e-120	0.742069	0.545	0.357	1.1936e-115	FBN2+ Fibroblast	CCND2
SCARA5.17	6.20023e-120	-2.9733	0.035	0.212	1.48167e-115	FBN2+ Fibroblast	SCARA5
FOSB.14	1.26259e-119	-0.318511	0.893	0.945	3.01721e-115	FBN2+ Fibroblast	FOSB
SYNE2.13	1.57381e-119	0.822942	0.505	0.315	3.76093e-115	FBN2+ Fibroblast	SYNE2
CD44.14	1.81518e-119	-0.848306	0.362	0.569	4.33773e-115	FBN2+ Fibroblast	CD44
NPW.11	3.61158e-119	2.21346	0.081	0.018	8.6306e-115	FBN2+ Fibroblast	NPW
MEIS1.15	3.85716e-118	0.748566	0.557	0.365	9.21747e-114	FBN2+ Fibroblast	MEIS1
TYMP.15	4.06265e-118	-2.31225	0.054	0.239	9.70852e-114	FBN2+ Fibroblast	TYMP
KIF26B.13	5.29816e-118	1.41863	0.202	0.08	1.2661e-113	FBN2+ Fibroblast	KIF26B
FBN3.1	8.03835e-118	3.49413	0.028	0.002	1.92092e-113	FBN2+ Fibroblast	FBN3
HOXD11.8	1.84695e-117	2.44742	0.063	0.012	4.41365e-113	FBN2+ Fibroblast	HOXD11
ZFP36L2.11	2.85066e-117	-0.570472	0.6	0.746	6.81221e-113	FBN2+ Fibroblast	ZFP36L2
GAS2L3.11	4.61171e-117	1.32309	0.23	0.098	1.10206e-112	FBN2+ Fibroblast	GAS2L3
IGFBP6.15	1.51997e-116	-1.9233	0.098	0.29	3.63227e-112	FBN2+ Fibroblast	IGFBP6
GDF10.15	1.27615e-115	2.17703	0.07	0.014	3.04961e-111	FBN2+ Fibroblast	GDF10
ABCC4.17	1.69058e-115	-2.06768	0.076	0.263	4.03997e-111	FBN2+ Fibroblast	ABCC4
MFAP2.16	4.99274e-115	0.934184	0.378	0.207	1.19312e-110	FBN2+ Fibroblast	MFAP2
RYR2.14	7.31801e-115	1.11894	0.27	0.124	1.74879e-110	FBN2+ Fibroblast	RYR2
MAP3K5.15	1.27581e-114	-1.10286	0.217	0.433	3.04879e-110	FBN2+ Fibroblast	MAP3K5
CYTOR.14	2.55099e-114	-1.81389	0.092	0.283	6.09611e-110	FBN2+ Fibroblast	CYTOR
LINC00513.12	1.00473e-113	-1.92907	0.073	0.262	2.401e-109	FBN2+ Fibroblast	LINC00513
AHR.11	1.49222e-113	-1.53572	0.109	0.31	3.56596e-109	FBN2+ Fibroblast	AHR
DUSP1.12	1.58809e-113	-0.445465	0.732	0.837	3.79506e-109	FBN2+ Fibroblast	DUSP1
LINC-PINT.15	2.07756e-113	-3.76367	0.012	0.173	4.96473e-109	FBN2+ Fibroblast	LINC-PINT
WTAP.14	2.97561e-113	-0.894064	0.346	0.54	7.11081e-109	FBN2+ Fibroblast	WTAP
CRISPLD2.11	5.13548e-113	-0.654929	0.459	0.67	1.22722e-108	FBN2+ Fibroblast	CRISPLD2
NFKB1.4	1.72797e-111	-0.599489	0.508	0.707	4.12933e-107	FBN2+ Fibroblast	NFKB1
ERO1B.10	4.01009e-111	0.827322	0.444	0.266	9.58292e-107	FBN2+ Fibroblast	ERO1B
TTLL7.10	2.94137e-110	1.31469	0.216	0.092	7.02898e-106	FBN2+ Fibroblast	TTLL7
PCDH9.9	2.78185e-108	1.19813	0.251	0.115	6.64778e-104	FBN2+ Fibroblast	PCDH9
ITPR2.16	3.05462e-108	-1.62905	0.111	0.3	7.29963e-104	FBN2+ Fibroblast	ITPR2
BNC2.16	4.38223e-108	0.432703	0.85	0.677	1.04722e-103	FBN2+ Fibroblast	BNC2
CXCL2.16	6.13482e-108	-1.24842	0.22	0.413	1.46604e-103	FBN2+ Fibroblast	CXCL2
CTSC.16	1.54539e-106	-1.2472	0.22	0.404	3.69303e-102	FBN2+ Fibroblast	CTSC
SVIL.13	1.61854e-106	-0.855797	0.331	0.533	3.86783e-102	FBN2+ Fibroblast	SVIL
LONRF3.13	5.11437e-106	-1.9704	0.061	0.238	1.22218e-101	FBN2+ Fibroblast	LONRF3
VMP1.14	6.00974e-106	-0.876877	0.334	0.526	1.43615e-101	FBN2+ Fibroblast	VMP1
FYN.9	1.13458e-105	0.636374	0.615	0.436	2.7113e-101	FBN2+ Fibroblast	FYN
ZBTB20.14	3.38324e-105	-0.397967	0.735	0.86	8.08493e-101	FBN2+ Fibroblast	ZBTB20
PDGFD.15	9.42555e-105	-2.32263	0.057	0.226	2.25242e-100	FBN2+ Fibroblast	PDGFD
STARD13.14	1.10325e-104	-1.42556	0.131	0.322	2.63644e-100	FBN2+ Fibroblast	STARD13
AC006115.2.14	3.32308e-104	1.52353	0.136	0.046	7.94117e-100	FBN2+ Fibroblast	AC006115.2
TNFAIP2.16	3.41303e-104	-0.81312	0.303	0.514	8.15612e-100	FBN2+ Fibroblast	TNFAIP2
FRMPD3.10	6.71833e-104	2.02701	0.075	0.017	1.60548e-99	FBN2+ Fibroblast	FRMPD3
EDNRB.12	8.9719e-104	-2.58284	0.044	0.207	2.14402e-99	FBN2+ Fibroblast	EDNRB
SCML2.10	9.0533e-104	1.64126	0.125	0.04	2.16347e-99	FBN2+ Fibroblast	SCML2
COL11A1.13	1.37053e-103	1.65935	0.124	0.04	3.27515e-99	FBN2+ Fibroblast	COL11A1
KLF6.12	1.75432e-103	-0.853706	0.349	0.527	4.1923e-99	FBN2+ Fibroblast	KLF6
RALYL.16	1.79892e-103	1.62036	0.138	0.048	4.29889e-99	FBN2+ Fibroblast	RALYL
SDK1.15	2.61953e-103	-0.579354	0.544	0.695	6.25989e-99	FBN2+ Fibroblast	SDK1
HIF1A.15	6.53613e-103	-0.946144	0.288	0.48	1.56194e-98	FBN2+ Fibroblast	HIF1A
NELL2.12	7.29547e-102	2.4545	0.056	0.011	1.7434e-97	FBN2+ Fibroblast	NELL2
PLAU.16	1.37886e-101	-2.92483	0.028	0.184	3.29506e-97	FBN2+ Fibroblast	PLAU
PDLIM1.15	1.46573e-101	-1.51986	0.116	0.3	3.50265e-97	FBN2+ Fibroblast	PDLIM1
NKD1.6	1.74644e-100	1.89879	0.09	0.024	4.17346e-96	FBN2+ Fibroblast	NKD1
ADCY5.13	1.45905e-99	1.4222	0.157	0.059	3.48669e-95	FBN2+ Fibroblast	ADCY5
MCTP1.16	1.59701e-99	-2.08294	0.067	0.234	3.81637e-95	FBN2+ Fibroblast	MCTP1
ST6GALNAC5.12	4.20195e-99	1.59773	0.162	0.063	1.00414e-94	FBN2+ Fibroblast	ST6GALNAC5
CNTFR.12	4.97334e-99	1.61294	0.1	0.029	1.18848e-94	FBN2+ Fibroblast	CNTFR
JAKMIP2.7	1.14738e-98	2.40879	0.054	0.01	2.74189e-94	FBN2+ Fibroblast	JAKMIP2
FILIP1L.11	2.44674e-98	-0.737136	0.401	0.577	5.84698e-94	FBN2+ Fibroblast	FILIP1L
RAPGEF2.7	4.12383e-98	0.545445	0.668	0.515	9.85471e-94	FBN2+ Fibroblast	RAPGEF2
SQSTM1.10	8.96067e-98	-0.505926	0.612	0.76	2.14133e-93	FBN2+ Fibroblast	SQSTM1
ARHGAP15.15	1.8276e-97	0.838071	0.352	0.189	4.36742e-93	FBN2+ Fibroblast	ARHGAP15
MEX3A.10	1.9851e-97	2.10305	0.067	0.015	4.7438e-93	FBN2+ Fibroblast	MEX3A
COL3A1.15	7.45159e-97	0.252925	0.939	0.901	1.78071e-92	FBN2+ Fibroblast	COL3A1
DOCK9.9	8.92854e-97	1.11355	0.266	0.132	2.13365e-92	FBN2+ Fibroblast	DOCK9
TRPA1.17	9.21888e-97	-3.61569	0.013	0.155	2.20303e-92	FBN2+ Fibroblast	TRPA1
LGALS3.14	1.16278e-95	-1.01405	0.201	0.395	2.77869e-91	FBN2+ Fibroblast	LGALS3
GLIS3.15	1.37393e-95	-1.0947	0.232	0.412	3.28328e-91	FBN2+ Fibroblast	GLIS3
HBA2.11	8.48324e-95	1.4988	0.116	0.038	2.02724e-90	FBN2+ Fibroblast	HBA2
JUN.9	1.85322e-94	-0.249314	0.93	0.962	4.42863e-90	FBN2+ Fibroblast	JUN
COL1A2.17	2.63075e-94	0.266755	0.952	0.888	6.28671e-90	FBN2+ Fibroblast	COL1A2
ARID3B.9	3.84471e-94	1.53173	0.143	0.053	9.1877e-90	FBN2+ Fibroblast	ARID3B
CACNA1C.17	5.59639e-94	0.847817	0.36	0.202	1.33737e-89	FBN2+ Fibroblast	CACNA1C
ADGRL2.16	6.10957e-94	0.568238	0.594	0.398	1.46e-89	FBN2+ Fibroblast	ADGRL2
ZFPM2-AS1.14	1.46475e-93	-2.76727	0.032	0.179	3.50031e-89	FBN2+ Fibroblast	ZFPM2-AS1
DMD.16	1.64118e-93	-0.919945	0.326	0.489	3.92192e-89	FBN2+ Fibroblast	DMD
CEBPD.13	1.48896e-92	-0.391537	0.779	0.872	3.55817e-88	FBN2+ Fibroblast	CEBPD
GBP4.15	3.94439e-92	-4.16558	0.009	0.142	9.42591e-88	FBN2+ Fibroblast	GBP4
MYC.15	5.97417e-92	-0.819135	0.369	0.541	1.42765e-87	FBN2+ Fibroblast	MYC
AC016831.5.14	1.17944e-91	-3.16045	0.015	0.153	2.81851e-87	FBN2+ Fibroblast	AC016831.5
NNAT.10	1.34552e-91	1.96817	0.074	0.018	3.21538e-87	FBN2+ Fibroblast	NNAT
LAMC1.12	3.82062e-91	-0.906668	0.281	0.46	9.13013e-87	FBN2+ Fibroblast	LAMC1
RBMS3.10	4.66112e-91	-0.305633	0.84	0.889	1.11387e-86	FBN2+ Fibroblast	RBMS3
ELL2.6	9.17152e-91	-0.992165	0.239	0.427	2.19172e-86	FBN2+ Fibroblast	ELL2
SHANK2.16	1.08797e-90	-3.83047	0.014	0.148	2.59993e-86	FBN2+ Fibroblast	SHANK2
LINC00632.13	1.55881e-90	1.43677	0.149	0.057	3.72508e-86	FBN2+ Fibroblast	LINC00632
ANKS1A.7	2.09597e-90	0.914249	0.34	0.193	5.00874e-86	FBN2+ Fibroblast	ANKS1A
LAMA4.16	3.44989e-90	-0.78054	0.366	0.53	8.2442e-86	FBN2+ Fibroblast	LAMA4
AUXG01000058.1.12	4.82114e-90	2.09795	0.074	0.019	1.15211e-85	FBN2+ Fibroblast	AUXG01000058.1
C11orf96.13	4.84632e-90	-0.434648	0.721	0.794	1.15813e-85	FBN2+ Fibroblast	C11orf96
PALLD.14	6.07113e-90	-1.13889	0.181	0.358	1.45082e-85	FBN2+ Fibroblast	PALLD
LGALS3BP.15	9.46052e-90	-1.09265	0.211	0.389	2.26078e-85	FBN2+ Fibroblast	LGALS3BP
PRR16.15	1.28527e-89	-0.947812	0.283	0.448	3.07142e-85	FBN2+ Fibroblast	PRR16
MIR4435-2HG.17	1.56669e-89	-1.99644	0.063	0.218	3.74393e-85	FBN2+ Fibroblast	MIR4435-2HG
ROR2.11	2.6856e-89	0.677937	0.523	0.362	6.41778e-85	FBN2+ Fibroblast	ROR2
ATF3.17	2.73731e-89	-0.397687	0.713	0.818	6.54134e-85	FBN2+ Fibroblast	ATF3
IL4R.14	9.36712e-89	-1.92866	0.063	0.218	2.23846e-84	FBN2+ Fibroblast	IL4R
TBC1D12.13	9.99561e-89	0.834041	0.381	0.226	2.38865e-84	FBN2+ Fibroblast	TBC1D12
ETS2.15	1.28319e-88	-0.905694	0.275	0.451	3.06643e-84	FBN2+ Fibroblast	ETS2
SPRY1.12	7.85935e-88	-1.1893	0.167	0.343	1.87815e-83	FBN2+ Fibroblast	SPRY1
FAM110B.12	1.86014e-87	0.756393	0.413	0.25	4.44518e-83	FBN2+ Fibroblast	FAM110B
PHACTR3.16	2.36583e-87	1.42849	0.141	0.054	5.65363e-83	FBN2+ Fibroblast	PHACTR3
APOL1.13	2.66528e-87	-2.75565	0.025	0.162	6.36921e-83	FBN2+ Fibroblast	APOL1
IFITM3.6	7.19985e-87	-0.415309	0.661	0.776	1.72055e-82	FBN2+ Fibroblast	IFITM3
CNTN5.13	2.66173e-86	2.06241	0.063	0.015	6.36074e-82	FBN2+ Fibroblast	CNTN5
AC120193.1.15	4.27083e-86	-1.80937	0.083	0.237	1.0206e-81	FBN2+ Fibroblast	AC120193.1
TANK.16	9.93795e-86	-1.40624	0.126	0.291	2.37487e-81	FBN2+ Fibroblast	TANK
ZNF423.11	1.35019e-85	0.977992	0.26	0.131	3.22655e-81	FBN2+ Fibroblast	ZNF423
MAML2.15	2.83278e-85	-0.635277	0.47	0.615	6.76948e-81	FBN2+ Fibroblast	MAML2
CCDC173.9	2.9313e-85	1.20517	0.202	0.093	7.00494e-81	FBN2+ Fibroblast	CCDC173
PCDH11Y.14	3.09276e-85	1.14532	0.182	0.078	7.39077e-81	FBN2+ Fibroblast	PCDH11Y
TNFSF10.15	8.58874e-85	-3.77656	0.01	0.135	2.05245e-80	FBN2+ Fibroblast	TNFSF10
LAMA2.17	1.03317e-84	-0.760218	0.359	0.532	2.46898e-80	FBN2+ Fibroblast	LAMA2
AGBL4	1.25993e-84	2.67897	0.043	0.007	3.01086e-80	FBN2+ Fibroblast	AGBL4
ITGA8.16	2.0404e-84	1.06977	0.234	0.114	4.87595e-80	FBN2+ Fibroblast	ITGA8
HS3ST3B1.16	2.08576e-84	-3.13738	0.022	0.152	4.98434e-80	FBN2+ Fibroblast	HS3ST3B1
PPP1R15A.8	2.25973e-84	-0.432605	0.684	0.789	5.40008e-80	FBN2+ Fibroblast	PPP1R15A
FIBIN.16	5.35236e-84	1.32578	0.145	0.057	1.27905e-79	FBN2+ Fibroblast	FIBIN
TAGLN2.6	2.66701e-83	-0.771116	0.329	0.503	6.37336e-79	FBN2+ Fibroblast	TAGLN2
SERPINF1.17	3.69481e-83	-0.833844	0.314	0.483	8.82948e-79	FBN2+ Fibroblast	SERPINF1
AC010343.3.11	9.39004e-83	2.31637	0.051	0.01	2.24394e-78	FBN2+ Fibroblast	AC010343.3
AC093765.3.4	1.50501e-82	2.67863	0.037	0.006	3.59652e-78	FBN2+ Fibroblast	AC093765.3
COL5A2.15	2.04681e-82	0.37517	0.808	0.672	4.89127e-78	FBN2+ Fibroblast	COL5A2
HELLS.14	2.49266e-82	1.03351	0.219	0.105	5.95671e-78	FBN2+ Fibroblast	HELLS
RHOB.14	4.22848e-82	-0.835189	0.304	0.473	1.01048e-77	FBN2+ Fibroblast	RHOB
NTN1.14	1.53292e-81	1.04682	0.212	0.1	3.66321e-77	FBN2+ Fibroblast	NTN1
AP002518.2.17	3.12654e-81	-1.60256	0.085	0.237	7.4715e-77	FBN2+ Fibroblast	AP002518.2
EFNA5.14	4.14239e-81	0.755214	0.41	0.254	9.89907e-77	FBN2+ Fibroblast	EFNA5
MYH10.15	7.03586e-81	0.790638	0.371	0.223	1.68136e-76	FBN2+ Fibroblast	MYH10
GBE1.15	8.20554e-81	-1.15055	0.174	0.342	1.96088e-76	FBN2+ Fibroblast	GBE1
IGDCC3.8	1.22546e-80	2.29231	0.05	0.01	2.92848e-76	FBN2+ Fibroblast	IGDCC3
PDGFC.14	1.78154e-80	-2.41866	0.033	0.166	4.25734e-76	FBN2+ Fibroblast	PDGFC
TIMP1.14	3.21125e-80	-0.564692	0.519	0.65	7.67393e-76	FBN2+ Fibroblast	TIMP1
SOCS3.14	3.4699e-80	-0.345918	0.788	0.852	8.29203e-76	FBN2+ Fibroblast	SOCS3
CXCL1.17	4.70244e-80	-1.53209	0.125	0.279	1.12374e-75	FBN2+ Fibroblast	CXCL1
ACKR3.17	1.18835e-79	-1.64209	0.093	0.243	2.8398e-75	FBN2+ Fibroblast	ACKR3
PDE5A.15	1.88035e-79	0.782951	0.389	0.241	4.49348e-75	FBN2+ Fibroblast	PDE5A
RCAN2.15	1.93869e-79	-1.47959	0.091	0.245	4.6329e-75	FBN2+ Fibroblast	RCAN2
GADD45B.14	4.61287e-79	-0.415409	0.707	0.815	1.10234e-74	FBN2+ Fibroblast	GADD45B
MBNL1.10	1.08015e-78	-0.607037	0.444	0.604	2.58124e-74	FBN2+ Fibroblast	MBNL1
CHL1.17	2.99884e-78	-5.19645	0.003	0.115	7.16632e-74	FBN2+ Fibroblast	CHL1
DGKH.10	3.69585e-78	-1.1995	0.152	0.313	8.83196e-74	FBN2+ Fibroblast	DGKH
SNHG14.7	7.47626e-78	0.760068	0.413	0.265	1.7866e-73	FBN2+ Fibroblast	SNHG14
NDRG1.11	1.08615e-77	-1.0925	0.161	0.326	2.59556e-73	FBN2+ Fibroblast	NDRG1
DES.12	4.46565e-77	1.6002	0.084	0.025	1.06716e-72	FBN2+ Fibroblast	DES
COL23A1.16	6.25448e-77	1.45277	0.122	0.046	1.49463e-72	FBN2+ Fibroblast	COL23A1
RSPO2.10	8.21557e-77	1.63583	0.092	0.029	1.96328e-72	FBN2+ Fibroblast	RSPO2
SMARCA1.9	2.08389e-76	0.593858	0.536	0.386	4.97988e-72	FBN2+ Fibroblast	SMARCA1
CCL2.16	3.4998e-76	-0.576712	0.535	0.661	8.36347e-72	FBN2+ Fibroblast	CCL2
RTL1.13	3.62317e-76	0.938843	0.237	0.121	8.65828e-72	FBN2+ Fibroblast	RTL1
CREB5.14	5.68006e-76	0.451479	0.695	0.515	1.35736e-71	FBN2+ Fibroblast	CREB5
GRID1.16	9.27588e-76	1.08791	0.217	0.107	2.21666e-71	FBN2+ Fibroblast	GRID1
GBP1.15	1.50835e-75	-1.16134	0.178	0.334	3.60449e-71	FBN2+ Fibroblast	GBP1
MYO9A.11	2.05568e-75	0.640524	0.49	0.34	4.91245e-71	FBN2+ Fibroblast	MYO9A
AL117190.2.11	7.09648e-75	0.973864	0.2	0.095	1.69585e-70	FBN2+ Fibroblast	AL117190.2
ADAMDEC1.17	9.38009e-75	-0.985936	0.24	0.397	2.24156e-70	FBN2+ Fibroblast	ADAMDEC1
PDE11A.10	1.1681e-74	2.11644	0.045	0.009	2.79141e-70	FBN2+ Fibroblast	PDE11A
GGT5.12	1.19392e-74	-2.50381	0.024	0.146	2.85312e-70	FBN2+ Fibroblast	GGT5
MYH9.14	2.06338e-74	-1.14951	0.156	0.314	4.93085e-70	FBN2+ Fibroblast	MYH9
ABCA8.16	3.54064e-74	-1.24239	0.136	0.289	8.46106e-70	FBN2+ Fibroblast	ABCA8
TTLL5.10	4.35651e-74	0.90237	0.3	0.172	1.04108e-69	FBN2+ Fibroblast	TTLL5
MKX.13	7.0597e-74	2.40947	0.043	0.008	1.68706e-69	FBN2+ Fibroblast	MKX
CEP70.9	7.72138e-74	0.983483	0.248	0.131	1.84518e-69	FBN2+ Fibroblast	CEP70
HAPLN1.17	8.56655e-74	-3.88311	0.008	0.118	2.04715e-69	FBN2+ Fibroblast	HAPLN1
HBA1.10	1.05023e-73	1.57233	0.082	0.025	2.50975e-69	FBN2+ Fibroblast	HBA1
TBX3.16	1.12773e-73	-3.62965	0.009	0.119	2.69493e-69	FBN2+ Fibroblast	TBX3
PSD3.16	1.38011e-73	-0.737536	0.391	0.518	3.29804e-69	FBN2+ Fibroblast	PSD3
ZDBF2.11	1.8219e-73	1.03391	0.234	0.122	4.35378e-69	FBN2+ Fibroblast	ZDBF2
SEC24D.8	5.33945e-73	0.564669	0.546	0.393	1.27597e-68	FBN2+ Fibroblast	SEC24D
CXCL10.15	1.06284e-72	-3.42017	0.013	0.125	2.53986e-68	FBN2+ Fibroblast	CXCL10
CYGB.15	1.22597e-72	-1.66655	0.073	0.21	2.9297e-68	FBN2+ Fibroblast	CYGB
SEMA3A.16	3.58876e-72	0.724983	0.378	0.236	8.57607e-68	FBN2+ Fibroblast	SEMA3A
SDCBP.12	5.79047e-72	-0.786149	0.28	0.443	1.38375e-67	FBN2+ Fibroblast	SDCBP
HSPD1.12	1.26983e-71	0.411172	0.703	0.562	3.03452e-67	FBN2+ Fibroblast	HSPD1
SFRP1.17	2.26322e-71	-2.55538	0.029	0.147	5.40843e-67	FBN2+ Fibroblast	SFRP1
AC092691.3.16	2.57104e-71	1.29586	0.112	0.042	6.14401e-67	FBN2+ Fibroblast	AC092691.3
HMGA2.11	5.37316e-71	2.19454	0.046	0.01	1.28402e-66	FBN2+ Fibroblast	HMGA2
EPHB3.11	6.64233e-71	1.58801	0.097	0.034	1.58732e-66	FBN2+ Fibroblast	EPHB3
RUNX2.16	6.99259e-71	-2.13739	0.046	0.17	1.67102e-66	FBN2+ Fibroblast	RUNX2
SULF1.15	9.11372e-71	-0.544769	0.447	0.62	2.1779e-66	FBN2+ Fibroblast	SULF1
MICAL2.15	9.58998e-71	-3.82538	0.007	0.112	2.29172e-66	FBN2+ Fibroblast	MICAL2
AC012409.2.11	1.94598e-70	1.18044	0.143	0.06	4.65032e-66	FBN2+ Fibroblast	AC012409.2
ZFP36.13	3.23935e-70	-0.250792	0.923	0.955	7.74108e-66	FBN2+ Fibroblast	ZFP36
FZD2.8	9.37594e-70	1.73649	0.083	0.026	2.24057e-65	FBN2+ Fibroblast	FZD2
BEND4.11	1.04453e-69	1.72787	0.074	0.022	2.49611e-65	FBN2+ Fibroblast	BEND4
HDAC2-AS2.9	1.04536e-69	2.03243	0.053	0.013	2.4981e-65	FBN2+ Fibroblast	HDAC2-AS2
LINC01798.15	2.65788e-69	1.05977	0.181	0.085	6.35154e-65	FBN2+ Fibroblast	LINC01798
SEMA3E.13	2.77771e-69	-2.42992	0.033	0.15	6.6379e-65	FBN2+ Fibroblast	SEMA3E
CNTN4.14	2.99309e-69	-0.764687	0.31	0.462	7.15259e-65	FBN2+ Fibroblast	CNTN4
BTG2.13	3.32449e-69	-0.474623	0.575	0.688	7.94454e-65	FBN2+ Fibroblast	BTG2
MSC-AS1.16	3.44208e-69	-1.04413	0.162	0.317	8.22553e-65	FBN2+ Fibroblast	MSC-AS1
IER2.11	5.46941e-69	-0.28124	0.842	0.893	1.30703e-64	FBN2+ Fibroblast	IER2
KCNMA1.12	5.65339e-69	1.5029	0.107	0.04	1.35099e-64	FBN2+ Fibroblast	KCNMA1
TMEM176B.15	7.10787e-69	-0.703736	0.334	0.489	1.69857e-64	FBN2+ Fibroblast	TMEM176B
FLNC.15	1.1937e-68	1.25157	0.146	0.063	2.85259e-64	FBN2+ Fibroblast	FLNC
ADGRL1.12	1.50767e-68	1.37464	0.123	0.049	3.60287e-64	FBN2+ Fibroblast	ADGRL1
SERPINE1.16	2.84553e-68	-1.18636	0.133	0.279	6.79997e-64	FBN2+ Fibroblast	SERPINE1
GPX7.15	4.88187e-68	1.2001	0.162	0.074	1.16662e-63	FBN2+ Fibroblast	GPX7
EGR1.11	8.55583e-68	-0.233157	0.899	0.937	2.04459e-63	FBN2+ Fibroblast	EGR1
GPX3.15	8.74196e-68	-2.16137	0.035	0.153	2.08907e-63	FBN2+ Fibroblast	GPX3
TSBP1.8	1.36948e-67	1.71782	0.065	0.018	3.27265e-63	FBN2+ Fibroblast	TSBP1
MIR222HG.15	1.42272e-67	-1.15914	0.14	0.288	3.39987e-63	FBN2+ Fibroblast	MIR222HG
SPATS2L.13	1.49314e-67	0.499012	0.596	0.454	3.56815e-63	FBN2+ Fibroblast	SPATS2L
PFKFB3.13	1.51579e-67	-1.01698	0.169	0.32	3.62229e-63	FBN2+ Fibroblast	PFKFB3
NCOA1.12	1.58119e-67	0.401966	0.725	0.596	3.77856e-63	FBN2+ Fibroblast	NCOA1
EMILIN3	2.11648e-67	2.46112	0.033	0.006	5.05775e-63	FBN2+ Fibroblast	EMILIN3
SNED1.15	2.39099e-67	-0.86009	0.249	0.402	5.71375e-63	FBN2+ Fibroblast	SNED1
IL1R1.14	2.41075e-67	-0.583984	0.324	0.501	5.76096e-63	FBN2+ Fibroblast	IL1R1
AKAP12.13	4.12939e-67	0.427974	0.696	0.559	9.868e-63	FBN2+ Fibroblast	AKAP12
NR4A1.13	5.40885e-67	-0.46479	0.605	0.713	1.29255e-62	FBN2+ Fibroblast	NR4A1
RND3.17	7.03547e-67	-0.650313	0.405	0.542	1.68127e-62	FBN2+ Fibroblast	RND3
HS3ST5.11	8.94525e-67	1.99155	0.057	0.015	2.13765e-62	FBN2+ Fibroblast	HS3ST5
SGIP1.15	1.37843e-66	-1.32044	0.121	0.259	3.29403e-62	FBN2+ Fibroblast	SGIP1
SVEP1.15	1.58243e-66	0.598235	0.454	0.3	3.78154e-62	FBN2+ Fibroblast	SVEP1
TSC22D3.12	1.83696e-66	-1.22526	0.161	0.302	4.38978e-62	FBN2+ Fibroblast	TSC22D3
CEP85L.10	1.95773e-66	0.569782	0.51	0.37	4.67839e-62	FBN2+ Fibroblast	CEP85L
PTPRD.13	2.22641e-66	0.557602	0.522	0.373	5.32046e-62	FBN2+ Fibroblast	PTPRD
SEMA6A.14	2.49374e-66	1.01148	0.178	0.085	5.95929e-62	FBN2+ Fibroblast	SEMA6A
LPCAT3.11	2.68298e-66	0.757961	0.35	0.22	6.41151e-62	FBN2+ Fibroblast	LPCAT3
PYCR1.15	2.86571e-66	1.29508	0.133	0.056	6.84818e-62	FBN2+ Fibroblast	PYCR1
HIBCH.7	3.02251e-66	0.895507	0.274	0.157	7.2229e-62	FBN2+ Fibroblast	HIBCH
POFUT2.11	3.25192e-66	0.946972	0.239	0.13	7.77111e-62	FBN2+ Fibroblast	POFUT2
MTCL1.10	3.41112e-66	1.49711	0.097	0.035	8.15157e-62	FBN2+ Fibroblast	MTCL1
ZEB2.13	4.30412e-66	0.391442	0.726	0.582	1.02856e-61	FBN2+ Fibroblast	ZEB2
OGN.16	4.78239e-66	0.514095	0.495	0.323	1.14285e-61	FBN2+ Fibroblast	OGN
LAP3.14	7.86974e-66	-1.31966	0.115	0.252	1.88063e-61	FBN2+ Fibroblast	LAP3
AL033504.1.14	1.45338e-65	0.942249	0.242	0.132	3.47315e-61	FBN2+ Fibroblast	AL033504.1
PRRX1.15	1.81175e-65	-3.40649	0.009	0.109	4.32954e-61	FBN2+ Fibroblast	PRRX1
SLCO3A1.10	2.4633e-65	-0.896914	0.194	0.348	5.88655e-61	FBN2+ Fibroblast	SLCO3A1
SPATA13.16	2.90634e-65	-1.22718	0.144	0.283	6.94527e-61	FBN2+ Fibroblast	SPATA13
PHLDA1.13	3.23393e-65	-0.700434	0.358	0.495	7.72811e-61	FBN2+ Fibroblast	PHLDA1
CH25H.13	4.6784e-65	-2.64221	0.027	0.135	1.118e-60	FBN2+ Fibroblast	CH25H
MCL1.7	4.87652e-65	-0.377758	0.666	0.761	1.16534e-60	FBN2+ Fibroblast	MCL1
AL136456.1.15	6.32307e-65	1.98408	0.064	0.018	1.51102e-60	FBN2+ Fibroblast	AL136456.1
FRRS1L.1	7.63149e-65	3.20568	0.022	0.003	1.8237e-60	FBN2+ Fibroblast	FRRS1L
CPED1.14	7.77422e-65	-1.08677	0.165	0.309	1.85781e-60	FBN2+ Fibroblast	CPED1
MAGED2.11	7.87489e-65	0.649085	0.382	0.246	1.88186e-60	FBN2+ Fibroblast	MAGED2
NRP1.13	9.52441e-65	0.638774	0.437	0.286	2.27605e-60	FBN2+ Fibroblast	NRP1
GABRG3.15	4.35674e-64	1.7639	0.063	0.018	1.04113e-59	FBN2+ Fibroblast	GABRG3
AMPD3.15	4.42003e-64	-3.10271	0.016	0.117	1.05626e-59	FBN2+ Fibroblast	AMPD3
MX2.14	7.63572e-64	-1.76429	0.062	0.184	1.82471e-59	FBN2+ Fibroblast	MX2
ANKRD36C.9	8.26229e-64	0.736127	0.348	0.219	1.97444e-59	FBN2+ Fibroblast	ANKRD36C
SLIT2.14	8.7312e-64	-0.558878	0.434	0.579	2.08649e-59	FBN2+ Fibroblast	SLIT2
NCAM2.13	9.06226e-64	0.85776	0.266	0.151	2.16561e-59	FBN2+ Fibroblast	NCAM2
LIFR.16	1.34643e-63	0.527817	0.525	0.38	3.21756e-59	FBN2+ Fibroblast	LIFR
OPTN.13	1.46308e-63	-1.45501	0.071	0.199	3.49632e-59	FBN2+ Fibroblast	OPTN
ISL2.9	1.63714e-63	1.61283	0.068	0.02	3.91228e-59	FBN2+ Fibroblast	ISL2
TAPBP.12	2.015e-63	-1.28973	0.116	0.251	4.81524e-59	FBN2+ Fibroblast	TAPBP
PDS5B.13	2.07056e-63	0.546427	0.501	0.36	4.94801e-59	FBN2+ Fibroblast	PDS5B
ZFPM2.17	2.48627e-63	-1.34035	0.117	0.249	5.94143e-59	FBN2+ Fibroblast	ZFPM2
AC090578.1.17	2.59764e-63	1.10012	0.166	0.078	6.20759e-59	FBN2+ Fibroblast	AC090578.1
RCBTB2.7	4.89716e-63	1.18052	0.145	0.065	1.17027e-58	FBN2+ Fibroblast	RCBTB2
MAMDC2.14	5.00514e-63	-1.90574	0.06	0.179	1.19608e-58	FBN2+ Fibroblast	MAMDC2
DIAPH2.15	6.32196e-63	-0.494536	0.485	0.622	1.51076e-58	FBN2+ Fibroblast	DIAPH2
DACH1.17	1.12509e-62	-0.855643	0.277	0.41	2.68863e-58	FBN2+ Fibroblast	DACH1
NKTR.5	1.18925e-62	0.597157	0.465	0.325	2.84195e-58	FBN2+ Fibroblast	NKTR
PARP14.14	1.51576e-62	-1.00141	0.202	0.34	3.62221e-58	FBN2+ Fibroblast	PARP14
SH3PXD2A.13	2.41712e-62	0.426948	0.675	0.538	5.7762e-58	FBN2+ Fibroblast	SH3PXD2A
GPM6B.11	2.48436e-62	1.57361	0.083	0.028	5.93687e-58	FBN2+ Fibroblast	GPM6B
ELF1.10	6.28331e-62	-0.783376	0.262	0.411	1.50152e-57	FBN2+ Fibroblast	ELF1
PKIG.14	6.41539e-62	-1.13088	0.119	0.256	1.53309e-57	FBN2+ Fibroblast	PKIG
TSPAN18.9	6.46916e-62	1.26445	0.121	0.05	1.54593e-57	FBN2+ Fibroblast	TSPAN18
ZIM2.9	8.65275e-62	1.9603	0.048	0.012	2.06775e-57	FBN2+ Fibroblast	ZIM2
UBR1.13	1.23365e-61	0.435533	0.651	0.525	2.94805e-57	FBN2+ Fibroblast	UBR1
BACH2.12	1.60373e-61	0.557235	0.487	0.343	3.83244e-57	FBN2+ Fibroblast	BACH2
SHTN1.8	2.76272e-61	1.1004	0.168	0.081	6.60206e-57	FBN2+ Fibroblast	SHTN1
RGS6.16	3.05258e-61	-2.63914	0.028	0.131	7.29474e-57	FBN2+ Fibroblast	RGS6
PDE3A.16	6.63318e-61	0.4822	0.479	0.316	1.58513e-56	FBN2+ Fibroblast	PDE3A
TMEFF1.13	6.84793e-61	1.55075	0.087	0.031	1.63645e-56	FBN2+ Fibroblast	TMEFF1
KLF4.15	1.46403e-60	-0.489453	0.563	0.672	3.4986e-56	FBN2+ Fibroblast	KLF4
FGFR2.15	2.31616e-60	1.02127	0.148	0.067	5.53492e-56	FBN2+ Fibroblast	FGFR2
NEGR1.13	3.05741e-60	-0.464871	0.515	0.643	7.3063e-56	FBN2+ Fibroblast	NEGR1
SMIM3.15	3.85599e-60	-2.74831	0.022	0.122	9.21467e-56	FBN2+ Fibroblast	SMIM3
CLIC2.14	4.14161e-60	-1.26598	0.097	0.226	9.89721e-56	FBN2+ Fibroblast	CLIC2
RHOU.14	5.64296e-60	0.71315	0.286	0.168	1.3485e-55	FBN2+ Fibroblast	RHOU
HSPA1B.10	6.45516e-60	-0.313836	0.779	0.856	1.54259e-55	FBN2+ Fibroblast	HSPA1B
FNBP1L.11	6.89059e-60	0.969416	0.215	0.116	1.64664e-55	FBN2+ Fibroblast	FNBP1L
BX322234.1.16	8.2311e-60	1.06461	0.165	0.08	1.96698e-55	FBN2+ Fibroblast	BX322234.1
GARNL3.10	9.03377e-60	1.26376	0.114	0.046	2.1588e-55	FBN2+ Fibroblast	GARNL3
CHD3.13	9.50634e-60	0.828518	0.281	0.167	2.27173e-55	FBN2+ Fibroblast	CHD3
BIRC3.15	1.09448e-59	-3.649	0.011	0.103	2.61549e-55	FBN2+ Fibroblast	BIRC3
HAS1.15	1.24296e-59	-1.8243	0.067	0.183	2.97029e-55	FBN2+ Fibroblast	HAS1
SPTBN1.15	1.34803e-59	-0.557968	0.425	0.557	3.22139e-55	FBN2+ Fibroblast	SPTBN1
PTH1R.11	1.62768e-59	1.23145	0.129	0.056	3.88967e-55	FBN2+ Fibroblast	PTH1R
PTGER4.14	1.93917e-59	-2.84117	0.016	0.111	4.63404e-55	FBN2+ Fibroblast	PTGER4
STK3.12	2.56973e-59	0.31353	0.81	0.704	6.14087e-55	FBN2+ Fibroblast	STK3
ELFN1.6	3.01937e-59	2.2299	0.037	0.008	7.21539e-55	FBN2+ Fibroblast	ELFN1
NFKBIZ.14	3.16585e-59	-0.416858	0.568	0.702	7.56543e-55	FBN2+ Fibroblast	NFKBIZ
AC007098.1.12	3.49148e-59	1.27252	0.113	0.046	8.34359e-55	FBN2+ Fibroblast	AC007098.1
RGS16.12	3.61896e-59	-1.51672	0.082	0.203	8.64824e-55	FBN2+ Fibroblast	RGS16
CLMN.11	3.81747e-59	0.974038	0.196	0.101	9.12261e-55	FBN2+ Fibroblast	CLMN
SPSB1.15	4.8293e-59	-0.618123	0.346	0.498	1.15406e-54	FBN2+ Fibroblast	SPSB1
ACSL4.16	4.88241e-59	-1.0792	0.143	0.277	1.16675e-54	FBN2+ Fibroblast	ACSL4
OSMR.16	5.31401e-59	-0.589828	0.396	0.538	1.26989e-54	FBN2+ Fibroblast	OSMR
NETO2.6	6.2298e-59	1.80031	0.047	0.012	1.48874e-54	FBN2+ Fibroblast	NETO2
SLC7A10	8.81593e-59	3.38316	0.015	0.001	2.10674e-54	FBN2+ Fibroblast	SLC7A10
LINC02605.16	1.06626e-58	-2.16686	0.032	0.136	2.54805e-54	FBN2+ Fibroblast	LINC02605
ASPA.15	1.19e-58	1.02843	0.157	0.075	2.84373e-54	FBN2+ Fibroblast	ASPA
UBR5.12	1.29412e-58	0.339559	0.757	0.652	3.09256e-54	FBN2+ Fibroblast	UBR5
PCSK6.16	1.43076e-58	-2.30755	0.036	0.14	3.41909e-54	FBN2+ Fibroblast	PCSK6
LINC01828.16	1.78447e-58	1.29839	0.116	0.048	4.26436e-54	FBN2+ Fibroblast	LINC01828
PDE4D.17	1.90019e-58	-0.448546	0.561	0.641	4.54088e-54	FBN2+ Fibroblast	PDE4D
ALKAL2.14	2.41316e-58	-3.3802	0.01	0.1	5.76673e-54	FBN2+ Fibroblast	ALKAL2
PDS5A.7	3.06766e-58	0.655071	0.403	0.275	7.33078e-54	FBN2+ Fibroblast	PDS5A
FLRT3.15	3.27829e-58	1.58008	0.067	0.021	7.83413e-54	FBN2+ Fibroblast	FLRT3
FHL2.13	4.50087e-58	-1.72396	0.052	0.164	1.07557e-53	FBN2+ Fibroblast	FHL2
TCF7L1.14	4.88031e-58	0.757093	0.318	0.2	1.16625e-53	FBN2+ Fibroblast	TCF7L1
PROCR.14	5.6367e-58	-1.29947	0.092	0.218	1.347e-53	FBN2+ Fibroblast	PROCR
GDF15.15	9.74858e-58	-2.85033	0.017	0.112	2.32962e-53	FBN2+ Fibroblast	GDF15
CLSTN2.15	1.20133e-57	-2.83408	0.019	0.113	2.87081e-53	FBN2+ Fibroblast	CLSTN2
MBNL2.12	1.76017e-57	0.537747	0.495	0.363	4.20628e-53	FBN2+ Fibroblast	MBNL2
TIMP3.15	1.87433e-57	-0.677695	0.351	0.484	4.47909e-53	FBN2+ Fibroblast	TIMP3
LMNB1.8	1.87803e-57	1.32126	0.102	0.04	4.48792e-53	FBN2+ Fibroblast	LMNB1
CRISPLD1.17	2.10335e-57	0.83358	0.206	0.108	5.02639e-53	FBN2+ Fibroblast	CRISPLD1
RGS12.8	2.85199e-57	1.02319	0.201	0.107	6.81539e-53	FBN2+ Fibroblast	RGS12
EPB41L5.6	4.1933e-57	0.80718	0.258	0.15	1.00207e-52	FBN2+ Fibroblast	EPB41L5
SETBP1.13	5.87115e-57	0.442547	0.648	0.521	1.40303e-52	FBN2+ Fibroblast	SETBP1
GJA1.15	8.78121e-57	-1.39008	0.081	0.201	2.09845e-52	FBN2+ Fibroblast	GJA1
MLF1.8	8.81684e-57	0.684038	0.352	0.229	2.10696e-52	FBN2+ Fibroblast	MLF1
COG6.10	1.58323e-56	1.04828	0.177	0.09	3.78344e-52	FBN2+ Fibroblast	COG6
NSD3.8	1.73051e-56	0.690795	0.365	0.243	4.13539e-52	FBN2+ Fibroblast	NSD3
NOL10.8	1.81476e-56	0.622305	0.392	0.265	4.33674e-52	FBN2+ Fibroblast	NOL10
AC106820.4.2	1.88709e-56	2.23058	0.027	0.005	4.50958e-52	FBN2+ Fibroblast	AC106820.4
SORCS1.14	2.06429e-56	0.89679	0.143	0.065	4.93304e-52	FBN2+ Fibroblast	SORCS1
THSD7A.12	2.37537e-56	1.33288	0.1	0.039	5.67641e-52	FBN2+ Fibroblast	THSD7A
CFD.15	3.19277e-56	-0.511747	0.608	0.703	7.62977e-52	FBN2+ Fibroblast	CFD
TM4SF1.16	3.30561e-56	-1.55389	0.063	0.177	7.89941e-52	FBN2+ Fibroblast	TM4SF1
TACC1.14	5.60123e-56	-0.808223	0.279	0.413	1.33852e-51	FBN2+ Fibroblast	TACC1
FREM1.15	5.81994e-56	0.775086	0.256	0.147	1.39079e-51	FBN2+ Fibroblast	FREM1
SNCA.15	6.106e-56	1.44205	0.09	0.034	1.45915e-51	FBN2+ Fibroblast	SNCA
DISC1.9	1.85674e-55	0.85913	0.237	0.135	4.43705e-51	FBN2+ Fibroblast	DISC1
PI16.17	1.97481e-55	-3.31536	0.017	0.106	4.71921e-51	FBN2+ Fibroblast	PI16
FAM171A1.9	2.11044e-55	0.754061	0.267	0.158	5.04331e-51	FBN2+ Fibroblast	FAM171A1
AL162493.1.6	2.16901e-55	2.25238	0.039	0.009	5.18329e-51	FBN2+ Fibroblast	AL162493.1
AC114689.3.9	2.301e-55	1.33066	0.099	0.039	5.4987e-51	FBN2+ Fibroblast	AC114689.3
AC002069.2.3	2.94271e-55	2.28935	0.031	0.006	7.03219e-51	FBN2+ Fibroblast	AC002069.2
HOXD9.1	3.16183e-55	2.38342	0.031	0.006	7.55583e-51	FBN2+ Fibroblast	HOXD9
DNMT1.10	4.59808e-55	0.749912	0.296	0.184	1.0988e-50	FBN2+ Fibroblast	DNMT1
ARID5B.14	5.77189e-55	-0.573147	0.436	0.553	1.37931e-50	FBN2+ Fibroblast	ARID5B
DAB2IP.13	7.74852e-55	0.901392	0.245	0.143	1.85166e-50	FBN2+ Fibroblast	DAB2IP
LINC01902.2	8.00062e-55	2.86236	0.019	0.002	1.91191e-50	FBN2+ Fibroblast	LINC01902
MERTK.10	9.74856e-55	1.504	0.074	0.025	2.32961e-50	FBN2+ Fibroblast	MERTK
DUSP5.14	9.98355e-55	-1.32598	0.088	0.205	2.38577e-50	FBN2+ Fibroblast	DUSP5
SAMD5.16	1.057e-54	0.757198	0.269	0.16	2.52591e-50	FBN2+ Fibroblast	SAMD5
KDM6B.13	1.11066e-54	-0.644074	0.32	0.463	2.65414e-50	FBN2+ Fibroblast	KDM6B
STMN1.10	1.83986e-54	1.03408	0.16	0.079	4.39672e-50	FBN2+ Fibroblast	STMN1
APOE.14	1.87804e-54	-0.724918	0.296	0.425	4.48796e-50	FBN2+ Fibroblast	APOE
C16orf74.5	2.10142e-54	1.58086	0.069	0.023	5.02178e-50	FBN2+ Fibroblast	C16orf74
MMP2.14	2.5192e-54	-0.445987	0.549	0.635	6.02012e-50	FBN2+ Fibroblast	MMP2
TUT4.6	3.86792e-54	0.61336	0.404	0.279	9.24316e-50	FBN2+ Fibroblast	TUT4
TMEM176A.12	3.99024e-54	-0.897361	0.185	0.321	9.53548e-50	FBN2+ Fibroblast	TMEM176A
EML4.13	4.05989e-54	0.492058	0.537	0.42	9.70193e-50	FBN2+ Fibroblast	EML4
SGMS2.14	4.82002e-54	-2.42287	0.032	0.128	1.15184e-49	FBN2+ Fibroblast	SGMS2
TCF12.9	4.92162e-54	0.297354	0.793	0.694	1.17612e-49	FBN2+ Fibroblast	TCF12
RALGAPA1.11	5.1237e-54	0.536799	0.527	0.405	1.22441e-49	FBN2+ Fibroblast	RALGAPA1
KLHL23.13	6.30556e-54	0.893442	0.181	0.093	1.50684e-49	FBN2+ Fibroblast	KLHL23
ID1.15	7.78728e-54	-1.05654	0.161	0.288	1.86093e-49	FBN2+ Fibroblast	ID1
MAFB.15	1.02128e-53	-1.50963	0.067	0.179	2.44056e-49	FBN2+ Fibroblast	MAFB
EPB41.8	1.56282e-53	1.68438	0.068	0.023	3.73466e-49	FBN2+ Fibroblast	EPB41
BARD1.13	1.83321e-53	0.934944	0.204	0.112	4.38082e-49	FBN2+ Fibroblast	BARD1
FOLH1.16	1.97196e-53	1.42367	0.077	0.027	4.7124e-49	FBN2+ Fibroblast	FOLH1
ATP2B1.13	2.13628e-53	-0.902075	0.226	0.351	5.10507e-49	FBN2+ Fibroblast	ATP2B1
PAWR.14	3.75633e-53	-2.28808	0.028	0.122	8.97649e-49	FBN2+ Fibroblast	PAWR
COPG2.9	3.87537e-53	1.40353	0.09	0.034	9.26097e-49	FBN2+ Fibroblast	COPG2
KIF2A.13	4.00871e-53	0.713098	0.301	0.188	9.57961e-49	FBN2+ Fibroblast	KIF2A
SYNPO2.13	4.47157e-53	-1.12659	0.132	0.255	1.06857e-48	FBN2+ Fibroblast	SYNPO2
EFEMP1.16	4.58675e-53	-1.05864	0.183	0.304	1.0961e-48	FBN2+ Fibroblast	EFEMP1
H19.17	7.37112e-53	0.630225	0.303	0.184	1.76148e-48	FBN2+ Fibroblast	H19
FOXN3.11	1.28862e-52	0.375355	0.683	0.567	3.07942e-48	FBN2+ Fibroblast	FOXN3
LSP1.14	1.4332e-52	-1.56209	0.065	0.173	3.42491e-48	FBN2+ Fibroblast	LSP1
SMAD1.11	1.49021e-52	0.931566	0.195	0.105	3.56115e-48	FBN2+ Fibroblast	SMAD1
ZNF804A.13	1.49778e-52	0.615099	0.368	0.244	3.57924e-48	FBN2+ Fibroblast	ZNF804A
ABCA1.13	2.8888e-52	-0.601335	0.37	0.5	6.90336e-48	FBN2+ Fibroblast	ABCA1
NELL1.16	3.75352e-52	1.03454	0.168	0.086	8.96978e-48	FBN2+ Fibroblast	NELL1
PDLIM5.12	8.10588e-52	-2.17208	0.028	0.12	1.93706e-47	FBN2+ Fibroblast	PDLIM5
CCBE1.15	8.94976e-52	0.981206	0.151	0.074	2.13873e-47	FBN2+ Fibroblast	CCBE1
FGD3	9.81997e-52	3.78575	0.012	0.001	2.34668e-47	FBN2+ Fibroblast	FGD3
INSC.16	1.25862e-51	-4.66569	0.002	0.078	3.00773e-47	FBN2+ Fibroblast	INSC
PLAG1.5	1.33548e-51	1.5822	0.063	0.021	3.1914e-47	FBN2+ Fibroblast	PLAG1
CTNND2.17	2.00938e-51	-2.90901	0.02	0.107	4.80183e-47	FBN2+ Fibroblast	CTNND2
MXRA5.12	2.2832e-51	-1.29695	0.098	0.212	5.45616e-47	FBN2+ Fibroblast	MXRA5
ADGRB2.6	2.95011e-51	1.79589	0.049	0.014	7.04988e-47	FBN2+ Fibroblast	ADGRB2
CDH11.15	4.36525e-51	0.427062	0.587	0.454	1.04316e-46	FBN2+ Fibroblast	CDH11
RNF165.12	4.64499e-51	1.55905	0.061	0.019	1.11001e-46	FBN2+ Fibroblast	RNF165
BICC1.10	5.61729e-51	-0.392829	0.545	0.663	1.34236e-46	FBN2+ Fibroblast	BICC1
TSPAN9.7	6.17961e-51	0.713648	0.308	0.198	1.47674e-46	FBN2+ Fibroblast	TSPAN9
LINC01237.10	6.24291e-51	1.47775	0.07	0.024	1.49187e-46	FBN2+ Fibroblast	LINC01237
PKNOX2.15	7.27402e-51	0.758867	0.266	0.161	1.73827e-46	FBN2+ Fibroblast	PKNOX2
PANX1.10	7.35574e-51	-0.790335	0.203	0.337	1.7578e-46	FBN2+ Fibroblast	PANX1
KIAA1217.16	7.69631e-51	-1.55947	0.075	0.181	1.83919e-46	FBN2+ Fibroblast	KIAA1217
CTSL.14	8.34921e-51	-0.99558	0.18	0.304	1.99521e-46	FBN2+ Fibroblast	CTSL
KALRN.17	8.62554e-51	0.616929	0.361	0.24	2.06125e-46	FBN2+ Fibroblast	KALRN
RIN2.15	9.13203e-51	-0.938638	0.143	0.269	2.18228e-46	FBN2+ Fibroblast	RIN2
FBXO34.10	9.84702e-51	0.887424	0.235	0.139	2.35314e-46	FBN2+ Fibroblast	FBXO34
PAK1.9	1.07152e-50	0.882404	0.205	0.115	2.56062e-46	FBN2+ Fibroblast	PAK1
DLL1.14	1.49281e-50	-1.19083	0.114	0.23	3.56736e-46	FBN2+ Fibroblast	DLL1
SNHG32.8	2.20687e-50	0.520906	0.46	0.34	5.27376e-46	FBN2+ Fibroblast	SNHG32
ARHGAP42.15	2.21836e-50	-1.14298	0.146	0.262	5.3012e-46	FBN2+ Fibroblast	ARHGAP42
ETS1.16	2.2543e-50	-0.947451	0.163	0.289	5.38711e-46	FBN2+ Fibroblast	ETS1
PCBP3.16	2.26272e-50	-1.13873	0.103	0.219	5.40723e-46	FBN2+ Fibroblast	PCBP3
DLG2.12	2.56295e-50	-0.505974	0.424	0.547	6.12469e-46	FBN2+ Fibroblast	DLG2
HFM1.5	3.20953e-50	1.38866	0.071	0.025	7.66982e-46	FBN2+ Fibroblast	HFM1
TBX2.16	3.51418e-50	-2.84688	0.013	0.095	8.39783e-46	FBN2+ Fibroblast	TBX2
HRC.1	3.79065e-50	2.7089	0.018	0.002	9.05851e-46	FBN2+ Fibroblast	HRC
CAMK1D.14	3.86971e-50	-0.771323	0.246	0.372	9.24744e-46	FBN2+ Fibroblast	CAMK1D
HSD17B2.17	4.60508e-50	-4.43375	0.004	0.078	1.10048e-45	FBN2+ Fibroblast	HSD17B2
UTRN.11	4.89647e-50	-0.640075	0.28	0.415	1.17011e-45	FBN2+ Fibroblast	UTRN
GPNMB.16	5.4993e-50	-1.45298	0.08	0.187	1.31417e-45	FBN2+ Fibroblast	GPNMB
CACNB2.11	5.68559e-50	0.540169	0.398	0.269	1.35869e-45	FBN2+ Fibroblast	CACNB2
BST2.13	5.85323e-50	-0.692603	0.265	0.397	1.39875e-45	FBN2+ Fibroblast	BST2
PTPRJ.11	6.20771e-50	1.08763	0.147	0.073	1.48346e-45	FBN2+ Fibroblast	PTPRJ
PKN2-AS1.10	6.2098e-50	1.54488	0.088	0.035	1.48396e-45	FBN2+ Fibroblast	PKN2-AS1
PPA1.14	6.65554e-50	-0.788683	0.199	0.329	1.59047e-45	FBN2+ Fibroblast	PPA1
LINC00342.11	6.69955e-50	0.784974	0.247	0.147	1.60099e-45	FBN2+ Fibroblast	LINC00342
N4BP2.10	7.50667e-50	0.992798	0.172	0.09	1.79387e-45	FBN2+ Fibroblast	N4BP2
FAM102A.6	7.61458e-50	1.08501	0.117	0.053	1.81966e-45	FBN2+ Fibroblast	FAM102A
CYP7B1.13	7.92909e-50	-0.902437	0.16	0.285	1.89482e-45	FBN2+ Fibroblast	CYP7B1
MGLL.16	8.82067e-50	-1.55371	0.054	0.154	2.10788e-45	FBN2+ Fibroblast	MGLL
TMEM26.10	1.12487e-49	1.40471	0.086	0.034	2.68811e-45	FBN2+ Fibroblast	TMEM26
TMEM67.13	1.24614e-49	1.22611	0.125	0.058	2.97791e-45	FBN2+ Fibroblast	TMEM67
ZNF827.9	1.90156e-49	0.79444	0.229	0.133	4.54416e-45	FBN2+ Fibroblast	ZNF827
NRCAM.8	2.4478e-49	1.62731	0.053	0.016	5.84952e-45	FBN2+ Fibroblast	NRCAM
PTK2.14	2.58686e-49	0.373624	0.652	0.541	6.18183e-45	FBN2+ Fibroblast	PTK2
RARRES2.13	4.04915e-49	-0.454304	0.523	0.628	9.67625e-45	FBN2+ Fibroblast	RARRES2
DENND2A.9	5.26581e-49	0.579141	0.367	0.248	1.25837e-44	FBN2+ Fibroblast	DENND2A
MMP1.16	6.16267e-49	-3.42741	0.011	0.089	1.47269e-44	FBN2+ Fibroblast	MMP1
AF064858.1.15	7.37457e-49	-3.22617	0.011	0.089	1.7623e-44	FBN2+ Fibroblast	AF064858.1
DPYD.12	7.83184e-49	-0.43898	0.47	0.603	1.87157e-44	FBN2+ Fibroblast	DPYD
PDE9A.16	9.6861e-49	1.2929	0.113	0.051	2.31469e-44	FBN2+ Fibroblast	PDE9A
GADD45A.12	1.04525e-48	-1.01673	0.152	0.273	2.49784e-44	FBN2+ Fibroblast	GADD45A
ERBB2.11	1.17733e-48	0.950315	0.148	0.074	2.81348e-44	FBN2+ Fibroblast	ERBB2
COL18A1.15	1.61749e-48	-0.818927	0.176	0.302	3.86532e-44	FBN2+ Fibroblast	COL18A1
ABCA6.16	1.90849e-48	-1.40769	0.081	0.187	4.56072e-44	FBN2+ Fibroblast	ABCA6
EGR3.13	2.01582e-48	-1.26317	0.1	0.21	4.81722e-44	FBN2+ Fibroblast	EGR3
TP53BP1.12	2.18477e-48	0.631601	0.354	0.24	5.22094e-44	FBN2+ Fibroblast	TP53BP1
RSBN1L.8	2.19799e-48	0.650167	0.322	0.212	5.25254e-44	FBN2+ Fibroblast	RSBN1L
APOL6.13	2.38492e-48	-0.909371	0.156	0.278	5.69925e-44	FBN2+ Fibroblast	APOL6
ABCA9.16	2.80884e-48	-1.53664	0.066	0.168	6.71229e-44	FBN2+ Fibroblast	ABCA9
COL12A1.13	3.72599e-48	0.326937	0.726	0.588	8.904e-44	FBN2+ Fibroblast	COL12A1
APLP2.14	4.18101e-48	-0.618479	0.317	0.444	9.99135e-44	FBN2+ Fibroblast	APLP2
ANO5.12	4.21248e-48	1.78264	0.051	0.015	1.00666e-43	FBN2+ Fibroblast	ANO5
AFDN.15	4.99165e-48	-1.02392	0.142	0.261	1.19285e-43	FBN2+ Fibroblast	AFDN
AC087564.1.16	5.07995e-48	-3.57963	0.004	0.076	1.21395e-43	FBN2+ Fibroblast	AC087564.1
TCF20.7	7.56015e-48	1.08673	0.157	0.082	1.80665e-43	FBN2+ Fibroblast	TCF20
ASXL1.12	8.72724e-48	0.3118	0.717	0.626	2.08555e-43	FBN2+ Fibroblast	ASXL1
ABCG2.12	9.25547e-48	1.36025	0.088	0.035	2.21178e-43	FBN2+ Fibroblast	ABCG2
STMN2.15	1.4637e-47	-3.03313	0.008	0.083	3.49781e-43	FBN2+ Fibroblast	STMN2
ST8SIA2.8	1.96399e-47	1.52221	0.056	0.018	4.69334e-43	FBN2+ Fibroblast	ST8SIA2
BDKRB2.16	2.06657e-47	-1.17481	0.105	0.217	4.93849e-43	FBN2+ Fibroblast	BDKRB2
MEDAG.16	2.2003e-47	-2.13982	0.028	0.115	5.25806e-43	FBN2+ Fibroblast	MEDAG
HSPA1A.7	2.2964e-47	-0.229799	0.874	0.915	5.48771e-43	FBN2+ Fibroblast	HSPA1A
TNFAIP6.16	2.3721e-47	-0.820607	0.245	0.365	5.6686e-43	FBN2+ Fibroblast	TNFAIP6
TRPC6.17	2.82607e-47	-3.29237	0.009	0.084	6.75345e-43	FBN2+ Fibroblast	TRPC6
ARNTL2.15	3.64744e-47	-3.75274	0.006	0.078	8.71628e-43	FBN2+ Fibroblast	ARNTL2
EMID1.15	3.86589e-47	-1.5951	0.06	0.158	9.23832e-43	FBN2+ Fibroblast	EMID1
SQOR.13	5.09464e-47	-2.29987	0.024	0.108	1.21747e-42	FBN2+ Fibroblast	SQOR
PURG.5	5.44094e-47	1.50077	0.065	0.023	1.30022e-42	FBN2+ Fibroblast	PURG
CABIN1.12	5.63629e-47	0.846508	0.205	0.117	1.34691e-42	FBN2+ Fibroblast	CABIN1
S100A13.10	5.78122e-47	-0.821602	0.184	0.311	1.38154e-42	FBN2+ Fibroblast	S100A13
PTK7.12	6.441e-47	0.856746	0.214	0.125	1.53921e-42	FBN2+ Fibroblast	PTK7
C1QTNF2.16	6.63138e-47	0.929222	0.167	0.088	1.5847e-42	FBN2+ Fibroblast	C1QTNF2
GBP3.12	6.65497e-47	-1.96134	0.025	0.11	1.59034e-42	FBN2+ Fibroblast	GBP3
CDKN1A.16	7.95125e-47	-0.530553	0.397	0.526	1.90011e-42	FBN2+ Fibroblast	CDKN1A
HBG1.8	1.03305e-46	1.48998	0.062	0.021	2.46868e-42	FBN2+ Fibroblast	HBG1
C19orf38.3	1.17015e-46	1.9413	0.033	0.007	2.7963e-42	FBN2+ Fibroblast	C19orf38
KAT6B.9	1.2601e-46	0.505562	0.467	0.343	3.01127e-42	FBN2+ Fibroblast	KAT6B
AL365295.1.17	1.3783e-46	-1.27834	0.096	0.202	3.29373e-42	FBN2+ Fibroblast	AL365295.1
LTBP1.14	1.51483e-46	-1.30246	0.081	0.184	3.61999e-42	FBN2+ Fibroblast	LTBP1
WNK3.12	1.54109e-46	1.33983	0.08	0.031	3.68275e-42	FBN2+ Fibroblast	WNK3
JUNB.12	1.84649e-46	-0.185771	0.954	0.973	4.41257e-42	FBN2+ Fibroblast	JUNB
PLAAT4.12	2.15338e-46	-1.28684	0.061	0.161	5.14592e-42	FBN2+ Fibroblast	PLAAT4
TNFRSF10B.9	2.16642e-46	-0.73954	0.205	0.333	5.1771e-42	FBN2+ Fibroblast	TNFRSF10B
ST6GAL2.13	2.22025e-46	1.60151	0.063	0.022	5.30572e-42	FBN2+ Fibroblast	ST6GAL2
IFI44L.16	2.36084e-46	-3.13427	0.01	0.085	5.6417e-42	FBN2+ Fibroblast	IFI44L
RRAD.11	2.6754e-46	-1.10859	0.113	0.224	6.39341e-42	FBN2+ Fibroblast	RRAD
CCDC136.8	3.26167e-46	1.9314	0.043	0.012	7.79442e-42	FBN2+ Fibroblast	CCDC136
NAV3.17	3.31032e-46	-0.864097	0.162	0.282	7.91068e-42	FBN2+ Fibroblast	NAV3
SLC25A48.17	3.93979e-46	-4.59626	0.005	0.075	9.41493e-42	FBN2+ Fibroblast	SLC25A48
ZFAND5.12	4.2017e-46	-0.576903	0.408	0.52	1.00408e-41	FBN2+ Fibroblast	ZFAND5
DPP7.9	4.65708e-46	-2.04652	0.032	0.118	1.1129e-41	FBN2+ Fibroblast	DPP7
BMP2.14	4.66555e-46	-1.92616	0.037	0.125	1.11493e-41	FBN2+ Fibroblast	BMP2
FXR1.13	7.09151e-46	0.557283	0.417	0.306	1.69466e-41	FBN2+ Fibroblast	FXR1
TARBP1.10	9.02804e-46	1.10702	0.12	0.056	2.15743e-41	FBN2+ Fibroblast	TARBP1
CACNA1A.6	9.23887e-46	1.71137	0.051	0.015	2.20781e-41	FBN2+ Fibroblast	CACNA1A
MMP23B.16	9.94797e-46	0.544592	0.333	0.217	2.37727e-41	FBN2+ Fibroblast	MMP23B
IL6.14	1.06939e-45	-1.22867	0.099	0.206	2.55552e-41	FBN2+ Fibroblast	IL6
ADAMTS19-AS1.3	1.17577e-45	2.44866	0.026	0.005	2.80974e-41	FBN2+ Fibroblast	ADAMTS19-AS1
GRK5.16	1.3362e-45	-0.670635	0.276	0.4	3.19311e-41	FBN2+ Fibroblast	GRK5
C14orf39	1.40653e-45	3.71224	0.011	0.001	3.36118e-41	FBN2+ Fibroblast	C14orf39
PTPRS.12	1.90333e-45	0.59866	0.352	0.24	4.54839e-41	FBN2+ Fibroblast	PTPRS
SELENOM.10	2.78983e-45	-0.577248	0.324	0.453	6.66685e-41	FBN2+ Fibroblast	SELENOM
PDLIM3.16	2.83648e-45	-0.825992	0.189	0.308	6.77835e-41	FBN2+ Fibroblast	PDLIM3
SORCS2.12	5.30655e-45	0.777258	0.243	0.149	1.26811e-40	FBN2+ Fibroblast	SORCS2
RPS6KA2.16	5.91428e-45	-1.47811	0.073	0.172	1.41334e-40	FBN2+ Fibroblast	RPS6KA2
CPM.17	6.09593e-45	-4.80412	0.003	0.07	1.45674e-40	FBN2+ Fibroblast	CPM
IGF2R.13	6.09619e-45	-1.02611	0.118	0.229	1.45681e-40	FBN2+ Fibroblast	IGF2R
CCDC171.7	7.70228e-45	0.87559	0.172	0.093	1.84061e-40	FBN2+ Fibroblast	CCDC171
UAP1.14	8.09983e-45	-0.748863	0.247	0.366	1.93562e-40	FBN2+ Fibroblast	UAP1
IQCJ-SCHIP1.13	9.82309e-45	-1.39067	0.062	0.158	2.34742e-40	FBN2+ Fibroblast	IQCJ-SCHIP1
C5orf66.9	1.14121e-44	0.850548	0.199	0.114	2.72716e-40	FBN2+ Fibroblast	C5orf66
XIST.14	1.24301e-44	-0.622244	0.236	0.369	2.97042e-40	FBN2+ Fibroblast	XIST
AC107223.1.13	1.35178e-44	1.01112	0.125	0.06	3.23035e-40	FBN2+ Fibroblast	AC107223.1
ZMYM2.9	1.71068e-44	0.531346	0.426	0.313	4.08801e-40	FBN2+ Fibroblast	ZMYM2
ANKRD36.7	1.75104e-44	0.63232	0.31	0.205	4.18446e-40	FBN2+ Fibroblast	ANKRD36
RBPMS.16	1.7737e-44	-0.46665	0.467	0.572	4.23862e-40	FBN2+ Fibroblast	RBPMS
HSPB6.16	1.81653e-44	0.872461	0.184	0.103	4.34096e-40	FBN2+ Fibroblast	HSPB6
ZNF536.15	2.16935e-44	0.656829	0.299	0.193	5.18409e-40	FBN2+ Fibroblast	ZNF536
KIF13B.14	2.37103e-44	-1.6793	0.038	0.125	5.66604e-40	FBN2+ Fibroblast	KIF13B
HES1.9	2.68186e-44	-0.401412	0.587	0.669	6.40885e-40	FBN2+ Fibroblast	HES1
MOK.12	3.10427e-44	0.910363	0.172	0.094	7.41827e-40	FBN2+ Fibroblast	MOK
ADM.13	3.13176e-44	-1.39651	0.079	0.178	7.48397e-40	FBN2+ Fibroblast	ADM
LRRC4B.10	3.26507e-44	1.36514	0.072	0.027	7.80255e-40	FBN2+ Fibroblast	LRRC4B
UBA6.10	3.8788e-44	0.479296	0.489	0.37	9.26918e-40	FBN2+ Fibroblast	UBA6
GREB1L.13	4.05157e-44	1.82642	0.043	0.012	9.68205e-40	FBN2+ Fibroblast	GREB1L
EXOC6B.12	4.14099e-44	0.386595	0.61	0.496	9.89571e-40	FBN2+ Fibroblast	EXOC6B
PIM3.13	4.63663e-44	-1.03614	0.128	0.238	1.10801e-39	FBN2+ Fibroblast	PIM3
KANK4.3	4.69838e-44	2.20818	0.031	0.007	1.12277e-39	FBN2+ Fibroblast	KANK4
SIPA1L2.14	5.26715e-44	0.938824	0.15	0.078	1.25869e-39	FBN2+ Fibroblast	SIPA1L2
CYSTM1.11	5.3526e-44	-0.965485	0.114	0.224	1.27911e-39	FBN2+ Fibroblast	CYSTM1
ABL2.14	6.31553e-44	-0.798991	0.192	0.311	1.50922e-39	FBN2+ Fibroblast	ABL2
LINC02691.7	8.19534e-44	1.33799	0.065	0.023	1.95844e-39	FBN2+ Fibroblast	LINC02691
CFB.13	8.92968e-44	-2.62523	0.014	0.087	2.13392e-39	FBN2+ Fibroblast	CFB
GPR155.12	8.94595e-44	1.15861	0.105	0.048	2.13781e-39	FBN2+ Fibroblast	GPR155
FRY.15	8.97235e-44	-1.50659	0.063	0.157	2.14412e-39	FBN2+ Fibroblast	FRY
KLF3-AS1.7	9.08212e-44	1.32865	0.078	0.031	2.17035e-39	FBN2+ Fibroblast	KLF3-AS1
NUDT4.12	9.52111e-44	-0.894625	0.184	0.299	2.27526e-39	FBN2+ Fibroblast	NUDT4
MAP4K3.14	1.05198e-43	0.429246	0.545	0.436	2.51391e-39	FBN2+ Fibroblast	MAP4K3
PDE10A.11	1.10297e-43	0.546965	0.35	0.236	2.63577e-39	FBN2+ Fibroblast	PDE10A
PRKCE.10	1.30174e-43	0.453653	0.476	0.351	3.11076e-39	FBN2+ Fibroblast	PRKCE
INPP5F.5	1.57273e-43	1.19746	0.102	0.046	3.75836e-39	FBN2+ Fibroblast	INPP5F
AC016831.1.15	2.70197e-43	-3.07365	0.009	0.078	6.45689e-39	FBN2+ Fibroblast	AC016831.1
MEF2A.10	3.23636e-43	0.426445	0.539	0.426	7.73394e-39	FBN2+ Fibroblast	MEF2A
TRIB1.16	3.68048e-43	-0.8757	0.16	0.275	8.79524e-39	FBN2+ Fibroblast	TRIB1
CYTL1.12	4.06609e-43	1.85123	0.036	0.009	9.71674e-39	FBN2+ Fibroblast	CYTL1
NFIA.14	4.57518e-43	0.254784	0.83	0.729	1.09333e-38	FBN2+ Fibroblast	NFIA
BAZ2B.14	4.66845e-43	0.333789	0.659	0.546	1.11562e-38	FBN2+ Fibroblast	BAZ2B
NAALADL2.13	5.81655e-43	0.286886	0.76	0.657	1.38998e-38	FBN2+ Fibroblast	NAALADL2
TMEM123.15	5.8539e-43	-1.22026	0.089	0.189	1.39891e-38	FBN2+ Fibroblast	TMEM123
ALCAM.17	8.10218e-43	-1.77849	0.039	0.124	1.93618e-38	FBN2+ Fibroblast	ALCAM
CLU.15	1.01198e-42	-1.6147	0.062	0.153	2.41832e-38	FBN2+ Fibroblast	CLU
AMPH.14	1.09891e-42	1.0872	0.128	0.063	2.62607e-38	FBN2+ Fibroblast	AMPH
PNRC1.12	1.1668e-42	-0.329854	0.673	0.755	2.78831e-38	FBN2+ Fibroblast	PNRC1
SORBS1.14	1.19984e-42	0.688947	0.266	0.168	2.86725e-38	FBN2+ Fibroblast	SORBS1
USP12.14	1.28664e-42	-0.684346	0.262	0.38	3.07469e-38	FBN2+ Fibroblast	USP12
TMEM173.12	1.30515e-42	-0.874268	0.15	0.265	3.11892e-38	FBN2+ Fibroblast	TMEM173
PAQR5.14	1.46345e-42	-5.31234	0.002	0.065	3.4972e-38	FBN2+ Fibroblast	PAQR5
KMT2C.10	1.67148e-42	0.350831	0.643	0.542	3.99434e-38	FBN2+ Fibroblast	KMT2C
NFATC3.15	2.20465e-42	0.663766	0.254	0.158	5.26844e-38	FBN2+ Fibroblast	NFATC3
RBPJ.11	2.28001e-42	0.447005	0.482	0.368	5.44855e-38	FBN2+ Fibroblast	RBPJ
GLUD1.14	2.46696e-42	-0.742969	0.237	0.356	5.8953e-38	FBN2+ Fibroblast	GLUD1
VAV3.17	2.73527e-42	1.05506	0.092	0.04	6.53647e-38	FBN2+ Fibroblast	VAV3
ECHDC2.13	3.73958e-42	-2.22436	0.02	0.095	8.93648e-38	FBN2+ Fibroblast	ECHDC2
MARCKS.14	3.76411e-42	0.35789	0.611	0.481	8.99508e-38	FBN2+ Fibroblast	MARCKS
BCAT1.14	4.59707e-42	1.0263	0.152	0.081	1.09856e-37	FBN2+ Fibroblast	BCAT1
RAB7A.8	5.45835e-42	-0.34656	0.61	0.696	1.30438e-37	FBN2+ Fibroblast	RAB7A
LINC01515.15	7.12435e-42	0.6634	0.258	0.162	1.70251e-37	FBN2+ Fibroblast	LINC01515
FGL2.17	8.65912e-42	-1.96303	0.039	0.12	2.06927e-37	FBN2+ Fibroblast	FGL2
PTPRK.14	8.8887e-42	0.342314	0.639	0.517	2.12413e-37	FBN2+ Fibroblast	PTPRK
DMKN.14	9.15197e-42	-2.97251	0.01	0.077	2.18705e-37	FBN2+ Fibroblast	DMKN
ITPRIP.13	1.10507e-41	-1.14396	0.104	0.204	2.6408e-37	FBN2+ Fibroblast	ITPRIP
AC113383.1.15	1.2531e-41	-3.83071	0.006	0.07	2.99452e-37	FBN2+ Fibroblast	AC113383.1
SNAP25.1	1.3052e-41	2.24881	0.023	0.004	3.11905e-37	FBN2+ Fibroblast	SNAP25
NEURL1B.12	1.34526e-41	1.18759	0.099	0.045	3.21477e-37	FBN2+ Fibroblast	NEURL1B
ARHGAP24.14	1.38377e-41	0.387849	0.547	0.411	3.3068e-37	FBN2+ Fibroblast	ARHGAP24
DTL.10	1.71745e-41	1.63374	0.049	0.016	4.10418e-37	FBN2+ Fibroblast	DTL
AC077690.1.3	1.71951e-41	1.96415	0.03	0.007	4.1091e-37	FBN2+ Fibroblast	AC077690.1
CDCA7L.16	1.83355e-41	1.17853	0.086	0.037	4.38164e-37	FBN2+ Fibroblast	CDCA7L
SPIRE1.14	1.87054e-41	0.769781	0.231	0.143	4.47004e-37	FBN2+ Fibroblast	SPIRE1
ISG20.14	2.18315e-41	-1.92759	0.029	0.108	5.21708e-37	FBN2+ Fibroblast	ISG20
MAPK10.15	2.48493e-41	0.348627	0.671	0.561	5.93824e-37	FBN2+ Fibroblast	MAPK10
KMT2A.11	2.68063e-41	0.392872	0.56	0.451	6.4059e-37	FBN2+ Fibroblast	KMT2A
KIAA0232.13	2.71548e-41	0.488022	0.418	0.305	6.48919e-37	FBN2+ Fibroblast	KIAA0232
AC018697.1.17	3.28908e-41	-5.73895	0.002	0.063	7.85991e-37	FBN2+ Fibroblast	AC018697.1
JAG1.9	3.42653e-41	-1.20502	0.084	0.181	8.18837e-37	FBN2+ Fibroblast	JAG1
SLC16A7.15	3.61069e-41	-1.28558	0.072	0.165	8.62847e-37	FBN2+ Fibroblast	SLC16A7
CXCL8.14	3.87759e-41	-2.17151	0.027	0.103	9.26628e-37	FBN2+ Fibroblast	CXCL8
CADPS2.14	4.02964e-41	-0.848651	0.166	0.278	9.62963e-37	FBN2+ Fibroblast	CADPS2
DGKD.10	4.46078e-41	0.783819	0.237	0.149	1.06599e-36	FBN2+ Fibroblast	DGKD
TRO.11	4.48257e-41	1.17586	0.092	0.04	1.0712e-36	FBN2+ Fibroblast	TRO
GPRC5A.16	4.75567e-41	-0.728442	0.233	0.35	1.13646e-36	FBN2+ Fibroblast	GPRC5A
CAV1.16	5.82962e-41	-1.07841	0.082	0.18	1.3931e-36	FBN2+ Fibroblast	CAV1
ITGAV.16	7.05937e-41	-0.599633	0.263	0.385	1.68698e-36	FBN2+ Fibroblast	ITGAV
TAFA2.17	7.47887e-41	-1.71324	0.055	0.14	1.78723e-36	FBN2+ Fibroblast	TAFA2
RAP1B.11	7.70794e-41	-0.454871	0.441	0.543	1.84197e-36	FBN2+ Fibroblast	RAP1B
ZNF782.14	1.06612e-40	0.760503	0.219	0.133	2.54772e-36	FBN2+ Fibroblast	ZNF782
DIPK1B.7	1.11868e-40	1.59383	0.034	0.009	2.6733e-36	FBN2+ Fibroblast	DIPK1B
ITGA11.17	1.29208e-40	-2.14196	0.026	0.102	3.08769e-36	FBN2+ Fibroblast	ITGA11
CP.17	1.29537e-40	-3.29147	0.009	0.075	3.09554e-36	FBN2+ Fibroblast	CP
PHLDB1.11	1.29814e-40	-1.21505	0.083	0.179	3.10217e-36	FBN2+ Fibroblast	PHLDB1
KREMEN1.15	1.30435e-40	-1.36468	0.067	0.158	3.11701e-36	FBN2+ Fibroblast	KREMEN1
RNF122.12	1.55389e-40	0.618915	0.236	0.144	3.71332e-36	FBN2+ Fibroblast	RNF122
PPP2R3A.10	1.76725e-40	0.723144	0.259	0.167	4.22321e-36	FBN2+ Fibroblast	PPP2R3A
MSC.13	1.88067e-40	-1.82532	0.028	0.105	4.49424e-36	FBN2+ Fibroblast	MSC
DYRK1A.11	1.9588e-40	0.384184	0.581	0.481	4.68094e-36	FBN2+ Fibroblast	DYRK1A
ABLIM1.16	2.37973e-40	-1.53957	0.067	0.155	5.68683e-36	FBN2+ Fibroblast	ABLIM1
MYADM.14	2.50506e-40	-0.512509	0.411	0.52	5.98634e-36	FBN2+ Fibroblast	MYADM
MBD5.11	2.6217e-40	0.319661	0.681	0.568	6.26507e-36	FBN2+ Fibroblast	MBD5
PKN2.12	2.87272e-40	0.520425	0.382	0.274	6.86495e-36	FBN2+ Fibroblast	PKN2
FGF14.17	3.34215e-40	-3.69491	0.005	0.067	7.98673e-36	FBN2+ Fibroblast	FGF14
TRABD2B.14	3.38751e-40	0.724207	0.204	0.121	8.09514e-36	FBN2+ Fibroblast	TRABD2B
RGCC.14	3.7701e-40	-1.29779	0.089	0.184	9.00942e-36	FBN2+ Fibroblast	RGCC
NIBAN1.15	3.85594e-40	-1.44762	0.05	0.136	9.21453e-36	FBN2+ Fibroblast	NIBAN1
ARAP2.13	4.05158e-40	-4.48221	0.003	0.063	9.68206e-36	FBN2+ Fibroblast	ARAP2
RAB27B.12	4.58408e-40	1.646	0.052	0.017	1.09546e-35	FBN2+ Fibroblast	RAB27B
ZNF518A.9	4.66142e-40	0.822047	0.214	0.132	1.11394e-35	FBN2+ Fibroblast	ZNF518A
CCDC71L.14	5.19727e-40	-0.982368	0.134	0.238	1.24199e-35	FBN2+ Fibroblast	CCDC71L
ABCB9.4	5.57673e-40	1.65779	0.047	0.015	1.33267e-35	FBN2+ Fibroblast	ABCB9
CBFA2T2.9	6.02121e-40	0.659218	0.254	0.162	1.43889e-35	FBN2+ Fibroblast	CBFA2T2
PRRT2.12	6.11489e-40	0.807715	0.15	0.08	1.46128e-35	FBN2+ Fibroblast	PRRT2
DPY19L3.8	6.14686e-40	0.878662	0.157	0.086	1.46892e-35	FBN2+ Fibroblast	DPY19L3
PLEKHG4B.8	7.15865e-40	1.8515	0.038	0.011	1.7107e-35	FBN2+ Fibroblast	PLEKHG4B
SEMA3D.15	7.21522e-40	0.920189	0.174	0.099	1.72422e-35	FBN2+ Fibroblast	SEMA3D
HOXD3.12	7.50381e-40	1.24875	0.067	0.026	1.79318e-35	FBN2+ Fibroblast	HOXD3
ID3.15	8.31777e-40	-0.525092	0.401	0.503	1.9877e-35	FBN2+ Fibroblast	ID3
MLXIP.10	8.37083e-40	0.555325	0.359	0.255	2.00038e-35	FBN2+ Fibroblast	MLXIP
YBX3.10	8.93132e-40	-0.259008	0.732	0.811	2.13432e-35	FBN2+ Fibroblast	YBX3
ALDH1A3.15	1.018e-39	-0.851302	0.102	0.206	2.43271e-35	FBN2+ Fibroblast	ALDH1A3
SESN3.10	1.07485e-39	0.755627	0.208	0.124	2.56857e-35	FBN2+ Fibroblast	SESN3
COL27A1.16	1.15886e-39	0.532275	0.39	0.284	2.76933e-35	FBN2+ Fibroblast	COL27A1
PLAUR.10	1.21001e-39	-0.933249	0.128	0.235	2.89157e-35	FBN2+ Fibroblast	PLAUR
NBAS.8	1.42566e-39	0.613493	0.359	0.259	3.4069e-35	FBN2+ Fibroblast	NBAS
CBL.12	1.50878e-39	0.859183	0.205	0.124	3.60552e-35	FBN2+ Fibroblast	CBL
RCSD1.15	1.62139e-39	-3.13874	0.007	0.07	3.87464e-35	FBN2+ Fibroblast	RCSD1
AOPEP.16	1.86634e-39	-0.56742	0.338	0.443	4.45999e-35	FBN2+ Fibroblast	AOPEP
CTSK.11	1.885e-39	-0.825224	0.155	0.263	4.5046e-35	FBN2+ Fibroblast	CTSK
IGF1.15	2.38398e-39	-1.23741	0.093	0.187	5.69699e-35	FBN2+ Fibroblast	IGF1
SLC24A3.12	2.71247e-39	0.371442	0.608	0.497	6.48199e-35	FBN2+ Fibroblast	SLC24A3
CD55.13	2.98065e-39	-0.776251	0.198	0.311	7.12285e-35	FBN2+ Fibroblast	CD55
RGS17.14	2.99265e-39	-1.79054	0.035	0.112	7.15153e-35	FBN2+ Fibroblast	RGS17
CPSF6.10	3.06715e-39	0.51372	0.398	0.293	7.32957e-35	FBN2+ Fibroblast	CPSF6
SPON1.13	3.38839e-39	-0.776197	0.155	0.266	8.09724e-35	FBN2+ Fibroblast	SPON1
OLFML3.16	4.39699e-39	0.440494	0.423	0.307	1.05075e-34	FBN2+ Fibroblast	OLFML3
KCNH1.16	4.60461e-39	-3.3688	0.009	0.071	1.10036e-34	FBN2+ Fibroblast	KCNH1
TES.16	4.82311e-39	-1.34388	0.056	0.142	1.15258e-34	FBN2+ Fibroblast	TES
RYR3.12	5.03827e-39	1.62493	0.058	0.021	1.204e-34	FBN2+ Fibroblast	RYR3
GFPT1.13	5.45594e-39	0.684653	0.282	0.189	1.30381e-34	FBN2+ Fibroblast	GFPT1
PSME4.13	6.67722e-39	0.384028	0.558	0.451	1.59566e-34	FBN2+ Fibroblast	PSME4
ATXN1.14	6.80195e-39	0.349521	0.618	0.514	1.62546e-34	FBN2+ Fibroblast	ATXN1
AL138828.1.14	6.8119e-39	-3.16984	0.009	0.071	1.62784e-34	FBN2+ Fibroblast	AL138828.1
NINL.7	7.21031e-39	0.803123	0.172	0.098	1.72305e-34	FBN2+ Fibroblast	NINL
DOCK5.15	7.30127e-39	-2.57933	0.016	0.084	1.74478e-34	FBN2+ Fibroblast	DOCK5
KCNMB4.11	8.43902e-39	0.952238	0.129	0.066	2.01667e-34	FBN2+ Fibroblast	KCNMB4
NAALAD2.6	8.7543e-39	0.930039	0.121	0.061	2.09201e-34	FBN2+ Fibroblast	NAALAD2
ANKRD33B.13	9.32378e-39	-0.83474	0.137	0.243	2.2281e-34	FBN2+ Fibroblast	ANKRD33B
AGO3.9	9.93367e-39	0.424391	0.514	0.409	2.37385e-34	FBN2+ Fibroblast	AGO3
TMEM263.15	1.06841e-38	0.488461	0.4	0.292	2.55319e-34	FBN2+ Fibroblast	TMEM263
ABLIM3.14	1.19006e-38	-4.44288	0.003	0.061	2.8439e-34	FBN2+ Fibroblast	ABLIM3
YLPM1.6	1.35325e-38	0.729995	0.232	0.146	3.23387e-34	FBN2+ Fibroblast	YLPM1
MME.16	1.54176e-38	-6.17309	0.001	0.057	3.68435e-34	FBN2+ Fibroblast	MME
DYRK3.11	1.64684e-38	-0.804772	0.16	0.267	3.93545e-34	FBN2+ Fibroblast	DYRK3
EPB41L4A.16	1.65154e-38	-2.11474	0.024	0.095	3.94669e-34	FBN2+ Fibroblast	EPB41L4A
DNAJB11.11	1.66216e-38	0.47869	0.413	0.306	3.97206e-34	FBN2+ Fibroblast	DNAJB11
ATP11B.8	1.69511e-38	0.601462	0.348	0.249	4.0508e-34	FBN2+ Fibroblast	ATP11B
GTF2IRD1.12	1.73464e-38	1.10905	0.114	0.056	4.14528e-34	FBN2+ Fibroblast	GTF2IRD1
LRP6.11	2.72391e-38	0.689917	0.242	0.154	6.50933e-34	FBN2+ Fibroblast	LRP6
GPR176.15	2.95286e-38	-1.4506	0.042	0.122	7.05644e-34	FBN2+ Fibroblast	GPR176
KIAA1755.16	3.1061e-38	-2.2993	0.017	0.085	7.42265e-34	FBN2+ Fibroblast	KIAA1755
HS3ST3A1.16	3.27965e-38	-1.6424	0.041	0.119	7.83737e-34	FBN2+ Fibroblast	HS3ST3A1
AEBP1.13	3.64238e-38	-0.549197	0.29	0.407	8.7042e-34	FBN2+ Fibroblast	AEBP1
HSF2.11	3.66072e-38	1.10351	0.111	0.054	8.74803e-34	FBN2+ Fibroblast	HSF2
VANGL2.9	3.68715e-38	0.91366	0.137	0.072	8.81118e-34	FBN2+ Fibroblast	VANGL2
MAP2K4.7	4.14319e-38	0.47907	0.426	0.32	9.90099e-34	FBN2+ Fibroblast	MAP2K4
BCL2.11	4.68571e-38	0.61904	0.267	0.173	1.11974e-33	FBN2+ Fibroblast	BCL2
PLAGL1.16	5.12672e-38	0.418183	0.493	0.373	1.22513e-33	FBN2+ Fibroblast	PLAGL1
TMSB15A.7	5.36215e-38	1.74511	0.037	0.01	1.28139e-33	FBN2+ Fibroblast	TMSB15A
JAK1.13	5.42339e-38	-0.353143	0.538	0.632	1.29603e-33	FBN2+ Fibroblast	JAK1
SPRY4.12	5.45571e-38	-2.35058	0.02	0.088	1.30375e-33	FBN2+ Fibroblast	SPRY4
CAMTA1.9	6.24116e-38	0.364202	0.595	0.496	1.49145e-33	FBN2+ Fibroblast	CAMTA1
SSPN.14	6.42327e-38	-1.44287	0.07	0.156	1.53497e-33	FBN2+ Fibroblast	SSPN
ARIH1.10	9.88708e-38	0.224434	0.8	0.732	2.36271e-33	FBN2+ Fibroblast	ARIH1
CAST.8	9.93218e-38	-0.513963	0.316	0.434	2.37349e-33	FBN2+ Fibroblast	CAST
CASP4.10	9.95157e-38	-0.763796	0.155	0.266	2.37813e-33	FBN2+ Fibroblast	CASP4
SLC8A1.12	1.01079e-37	0.456905	0.434	0.322	2.41548e-33	FBN2+ Fibroblast	SLC8A1
NINJ1.12	1.17237e-37	-1.15268	0.079	0.17	2.80161e-33	FBN2+ Fibroblast	NINJ1
RGMA.14	1.27451e-37	0.968678	0.112	0.055	3.04571e-33	FBN2+ Fibroblast	RGMA
NOTCH3.14	1.57525e-37	1.068	0.103	0.049	3.76437e-33	FBN2+ Fibroblast	NOTCH3
ADIPOR2.9	1.60004e-37	0.587133	0.351	0.253	3.82362e-33	FBN2+ Fibroblast	ADIPOR2
C15orf41.9	1.60747e-37	0.857437	0.158	0.088	3.84138e-33	FBN2+ Fibroblast	C15orf41
CTBP2.16	1.76673e-37	0.431759	0.48	0.374	4.22195e-33	FBN2+ Fibroblast	CTBP2
PKDCC.12	2.34991e-37	0.974016	0.136	0.072	5.61559e-33	FBN2+ Fibroblast	PKDCC
SMTN.13	2.47331e-37	0.798345	0.207	0.127	5.91046e-33	FBN2+ Fibroblast	SMTN
COL24A1.16	2.54509e-37	0.814705	0.135	0.07	6.08201e-33	FBN2+ Fibroblast	COL24A1
STAG1.10	2.70003e-37	0.282915	0.727	0.642	6.45226e-33	FBN2+ Fibroblast	STAG1
TRIM24.13	2.8637e-37	0.725438	0.203	0.123	6.84339e-33	FBN2+ Fibroblast	TRIM24
IL34.15	2.86698e-37	-1.60756	0.04	0.117	6.85123e-33	FBN2+ Fibroblast	IL34
AKT3.12	2.9747e-37	-0.413427	0.455	0.556	7.10865e-33	FBN2+ Fibroblast	AKT3
AP002784.1.13	3.5887e-37	-0.987286	0.094	0.19	8.57591e-33	FBN2+ Fibroblast	AP002784.1
AL157871.4.14	4.31898e-37	-1.71281	0.04	0.116	1.03211e-32	FBN2+ Fibroblast	AL157871.4
ARHGEF12.7	4.73253e-37	0.380559	0.587	0.484	1.13093e-32	FBN2+ Fibroblast	ARHGEF12
PAM.16	5.54961e-37	-0.402454	0.483	0.579	1.32619e-32	FBN2+ Fibroblast	PAM
GPC6-AS1.11	6.55716e-37	1.18057	0.086	0.039	1.56697e-32	FBN2+ Fibroblast	GPC6-AS1
MCU.6	7.32904e-37	0.649894	0.287	0.195	1.75142e-32	FBN2+ Fibroblast	MCU
ATP10A.14	7.66495e-37	-0.674238	0.23	0.342	1.83169e-32	FBN2+ Fibroblast	ATP10A
CD59.13	9.40454e-37	-0.716271	0.19	0.297	2.2474e-32	FBN2+ Fibroblast	CD59
SLIT3.15	9.92752e-37	-0.637677	0.288	0.387	2.37238e-32	FBN2+ Fibroblast	SLIT3
KLF5.11	1.37819e-36	-1.65191	0.047	0.125	3.29346e-32	FBN2+ Fibroblast	KLF5
C2.12	1.42007e-36	-2.14535	0.017	0.081	3.39355e-32	FBN2+ Fibroblast	C2
GNG2.15	1.67228e-36	-1.51009	0.052	0.132	3.99625e-32	FBN2+ Fibroblast	GNG2
CTSB.12	1.73722e-36	-0.988344	0.108	0.203	4.15144e-32	FBN2+ Fibroblast	CTSB
DUSP6.11	1.97031e-36	-2.56964	0.009	0.069	4.70846e-32	FBN2+ Fibroblast	DUSP6
SH2D3C.3	2.29449e-36	1.84636	0.024	0.005	5.48315e-32	FBN2+ Fibroblast	SH2D3C
MMP16.16	2.33222e-36	0.520911	0.32	0.218	5.57332e-32	FBN2+ Fibroblast	MMP16
PLD1.14	2.75379e-36	-1.16645	0.072	0.159	6.58074e-32	FBN2+ Fibroblast	PLD1
PDE7A.11	4.04052e-36	0.584309	0.288	0.194	9.65563e-32	FBN2+ Fibroblast	PDE7A
TRIM22.15	4.78639e-36	-0.831708	0.148	0.249	1.1438e-31	FBN2+ Fibroblast	TRIM22
CFLAR.10	4.84084e-36	-0.942733	0.103	0.197	1.15682e-31	FBN2+ Fibroblast	CFLAR
LOXL2.14	4.87034e-36	0.46258	0.439	0.333	1.16386e-31	FBN2+ Fibroblast	LOXL2
LINC01082.13	4.89307e-36	0.851354	0.159	0.09	1.1693e-31	FBN2+ Fibroblast	LINC01082
DNM3OS.9	5.18264e-36	0.829887	0.174	0.102	1.2385e-31	FBN2+ Fibroblast	DNM3OS
IL11RA.15	5.41325e-36	0.785993	0.137	0.073	1.29361e-31	FBN2+ Fibroblast	IL11RA
SDK2.9	5.61195e-36	1.06949	0.112	0.057	1.34109e-31	FBN2+ Fibroblast	SDK2
AL357568.2.7	6.25291e-36	1.18417	0.067	0.027	1.49426e-31	FBN2+ Fibroblast	AL357568.2
PTPRT.16	6.34962e-36	-3.82755	0.008	0.065	1.51737e-31	FBN2+ Fibroblast	PTPRT
AC016042.1	7.0999e-36	2.8978	0.013	0.002	1.69666e-31	FBN2+ Fibroblast	AC016042.1
CLEC3B.15	7.33571e-36	-2.02928	0.029	0.099	1.75301e-31	FBN2+ Fibroblast	CLEC3B
SNX25.13	7.95283e-36	0.784021	0.194	0.118	1.90049e-31	FBN2+ Fibroblast	SNX25
TMEM87A.12	8.25784e-36	0.392976	0.544	0.445	1.97337e-31	FBN2+ Fibroblast	TMEM87A
CPAMD8.11	9.45271e-36	1.74643	0.039	0.012	2.25892e-31	FBN2+ Fibroblast	CPAMD8
EBF4.13	9.4988e-36	0.936973	0.14	0.076	2.26993e-31	FBN2+ Fibroblast	EBF4
IDO1.14	1.02033e-35	-3.666	0.005	0.06	2.43829e-31	FBN2+ Fibroblast	IDO1
ARMCX5-GPRASP2.8	1.09096e-35	0.911353	0.154	0.086	2.60706e-31	FBN2+ Fibroblast	ARMCX5-GPRASP2
CD74.12	1.21584e-35	-1.19601	0.066	0.149	2.90549e-31	FBN2+ Fibroblast	CD74
MVP.12	1.24239e-35	-1.06219	0.073	0.159	2.96893e-31	FBN2+ Fibroblast	MVP
ARID1A.8	1.25707e-35	0.605962	0.297	0.205	3.00403e-31	FBN2+ Fibroblast	ARID1A
ABCA10.16	1.40005e-35	-1.10483	0.1	0.191	3.3457e-31	FBN2+ Fibroblast	ABCA10
CNTNAP3.9	1.48348e-35	1.67733	0.038	0.011	3.54506e-31	FBN2+ Fibroblast	CNTNAP3
SNTB1.17	1.59041e-35	-1.44389	0.061	0.141	3.80061e-31	FBN2+ Fibroblast	SNTB1
TNFSF14.15	1.69013e-35	-2.15002	0.021	0.086	4.03891e-31	FBN2+ Fibroblast	TNFSF14
TMEM41B.14	1.7211e-35	0.492088	0.388	0.289	4.11291e-31	FBN2+ Fibroblast	TMEM41B
STEAP1B.10	1.84164e-35	0.798321	0.174	0.102	4.40097e-31	FBN2+ Fibroblast	STEAP1B
NCALD.16	1.93044e-35	-0.950021	0.132	0.227	4.61318e-31	FBN2+ Fibroblast	NCALD
VSTM2A.16	2.18248e-35	-5.18684	0.001	0.053	5.21546e-31	FBN2+ Fibroblast	VSTM2A
ZC3H12A.12	2.36072e-35	-1.39771	0.053	0.132	5.64142e-31	FBN2+ Fibroblast	ZC3H12A
CD40.11	2.50012e-35	-2.22347	0.014	0.075	5.97453e-31	FBN2+ Fibroblast	CD40
TTYH2.14	2.55452e-35	1.38538	0.062	0.025	6.10453e-31	FBN2+ Fibroblast	TTYH2
MFGE8.12	2.9455e-35	-0.874495	0.155	0.254	7.03886e-31	FBN2+ Fibroblast	MFGE8
INPP5A.9	3.09621e-35	0.752926	0.19	0.114	7.399e-31	FBN2+ Fibroblast	INPP5A
DACT3.10	3.11158e-35	1.1005	0.083	0.037	7.43575e-31	FBN2+ Fibroblast	DACT3
ADAMTSL3.17	4.30221e-35	-0.709744	0.211	0.315	1.0281e-30	FBN2+ Fibroblast	ADAMTSL3
CYP1B1.17	4.32591e-35	-3.16	0.008	0.065	1.03376e-30	FBN2+ Fibroblast	CYP1B1
PIEZO2.14	4.34885e-35	0.474937	0.394	0.288	1.03925e-30	FBN2+ Fibroblast	PIEZO2
PPARD.11	5.61081e-35	0.501225	0.399	0.296	1.34081e-30	FBN2+ Fibroblast	PPARD
ADARB1.9	5.84141e-35	0.933497	0.124	0.065	1.39592e-30	FBN2+ Fibroblast	ADARB1
RUNX1T1.12	6.35954e-35	0.431148	0.475	0.37	1.51974e-30	FBN2+ Fibroblast	RUNX1T1
LY6E.10	6.6791e-35	-0.779939	0.172	0.272	1.5961e-30	FBN2+ Fibroblast	LY6E
DOK5.14	7.67292e-35	0.663238	0.281	0.194	1.8336e-30	FBN2+ Fibroblast	DOK5
CD47.10	7.93861e-35	-1.1854	0.068	0.152	1.89709e-30	FBN2+ Fibroblast	CD47
AP1S2.13	9.3102e-35	1.00324	0.119	0.062	2.22486e-30	FBN2+ Fibroblast	AP1S2
WNT4.16	1.02022e-34	-2.7243	0.011	0.07	2.43802e-30	FBN2+ Fibroblast	WNT4
CDK14.14	1.0812e-34	0.350563	0.558	0.443	2.58373e-30	FBN2+ Fibroblast	CDK14
NAA35.9	1.13831e-34	0.628388	0.249	0.163	2.72023e-30	FBN2+ Fibroblast	NAA35
FRMD6.17	1.15566e-34	-0.72339	0.181	0.285	2.76169e-30	FBN2+ Fibroblast	FRMD6
CD151.14	1.17595e-34	-0.899228	0.118	0.213	2.81018e-30	FBN2+ Fibroblast	CD151
SMARCA2.10	1.24286e-34	0.487422	0.368	0.267	2.97005e-30	FBN2+ Fibroblast	SMARCA2
AP000331.1.13	1.25028e-34	-1.27697	0.067	0.148	2.98779e-30	FBN2+ Fibroblast	AP000331.1
RAPGEF4.14	1.39817e-34	1.41645	0.057	0.022	3.3412e-30	FBN2+ Fibroblast	RAPGEF4
ZHX2.11	1.50296e-34	-0.567918	0.265	0.373	3.59161e-30	FBN2+ Fibroblast	ZHX2
TUBA1C.14	1.67423e-34	-0.97158	0.113	0.205	4.0009e-30	FBN2+ Fibroblast	TUBA1C
LRRFIP1.13	1.73058e-34	0.37507	0.558	0.458	4.13557e-30	FBN2+ Fibroblast	LRRFIP1
SP100.11	1.7372e-34	-0.646533	0.217	0.325	4.15139e-30	FBN2+ Fibroblast	SP100
APOD.16	1.76839e-34	-2.32535	0.021	0.084	4.22591e-30	FBN2+ Fibroblast	APOD
MALRD1.12	1.95836e-34	0.803176	0.147	0.082	4.67989e-30	FBN2+ Fibroblast	MALRD1
PEG10.12	2.04071e-34	0.701847	0.149	0.083	4.87668e-30	FBN2+ Fibroblast	PEG10
BACH1.15	2.22357e-34	-0.476015	0.362	0.466	5.31367e-30	FBN2+ Fibroblast	BACH1
AC079793.1.14	2.30275e-34	0.967637	0.088	0.04	5.50288e-30	FBN2+ Fibroblast	AC079793.1
KITLG.13	2.67608e-34	-0.902806	0.119	0.213	6.39503e-30	FBN2+ Fibroblast	KITLG
SEMA4D.14	3.31739e-34	-2.52931	0.017	0.077	7.92757e-30	FBN2+ Fibroblast	SEMA4D
ICA1L.8	3.40312e-34	1.14529	0.084	0.038	8.13244e-30	FBN2+ Fibroblast	ICA1L
MAP3K8.14	4.08375e-34	-0.579183	0.256	0.368	9.75893e-30	FBN2+ Fibroblast	MAP3K8
UGCG.15	4.08823e-34	-0.382895	0.436	0.55	9.76963e-30	FBN2+ Fibroblast	UGCG
TRIM2.10	4.26961e-34	0.812327	0.157	0.09	1.02031e-29	FBN2+ Fibroblast	TRIM2
CHORDC1.12	4.32756e-34	0.368788	0.559	0.46	1.03416e-29	FBN2+ Fibroblast	CHORDC1
AL121827.2	4.51188e-34	3.13527	0.01	0.001	1.0782e-29	FBN2+ Fibroblast	AL121827.2
IL6R.15	4.6244e-34	-3.09046	0.008	0.063	1.10509e-29	FBN2+ Fibroblast	IL6R
SREK1.6	5.44645e-34	0.374254	0.52	0.42	1.30154e-29	FBN2+ Fibroblast	SREK1
PREX2.14	5.87976e-34	-0.765274	0.237	0.334	1.40509e-29	FBN2+ Fibroblast	PREX2
TJP2.12	6.32147e-34	-0.828719	0.141	0.237	1.51064e-29	FBN2+ Fibroblast	TJP2
AC007938.3	7.05736e-34	2.15166	0.021	0.004	1.6865e-29	FBN2+ Fibroblast	AC007938.3
TUBB4B.12	7.57462e-34	-0.618451	0.292	0.394	1.81011e-29	FBN2+ Fibroblast	TUBB4B
ENPP2.15	7.80294e-34	0.69307	0.177	0.105	1.86467e-29	FBN2+ Fibroblast	ENPP2
CXCL3.12	7.86859e-34	-1.33418	0.058	0.136	1.88036e-29	FBN2+ Fibroblast	CXCL3
PAMR1.15	8.88391e-34	0.478361	0.337	0.237	2.12299e-29	FBN2+ Fibroblast	PAMR1
AGT.16	9.64191e-34	-2.16099	0.019	0.081	2.30413e-29	FBN2+ Fibroblast	AGT
COL8A1.15	1.12551e-33	-1.92157	0.024	0.089	2.68962e-29	FBN2+ Fibroblast	COL8A1
CNTLN.10	1.18411e-33	0.572065	0.321	0.227	2.82966e-29	FBN2+ Fibroblast	CNTLN
ARID5A.11	1.26503e-33	0.50262	0.34	0.243	3.02305e-29	FBN2+ Fibroblast	ARID5A
TOGARAM1.9	1.36118e-33	0.777271	0.178	0.107	3.25282e-29	FBN2+ Fibroblast	TOGARAM1
AC005165.1.16	1.51249e-33	-2.54634	0.013	0.071	3.61439e-29	FBN2+ Fibroblast	AC005165.1
NEO1.10	1.51828e-33	0.525216	0.333	0.239	3.62823e-29	FBN2+ Fibroblast	NEO1
ADAM22.10	1.52613e-33	1.48235	0.046	0.016	3.64699e-29	FBN2+ Fibroblast	ADAM22
PLK2.14	1.54418e-33	-1.10399	0.078	0.161	3.69012e-29	FBN2+ Fibroblast	PLK2
HERC1.12	1.57373e-33	0.497813	0.379	0.282	3.76075e-29	FBN2+ Fibroblast	HERC1
CLASP1.14	1.67314e-33	0.517761	0.377	0.283	3.9983e-29	FBN2+ Fibroblast	CLASP1
TTYH3.13	2.42163e-33	1.03146	0.105	0.053	5.78696e-29	FBN2+ Fibroblast	TTYH3
NSD2.9	2.51121e-33	0.94625	0.119	0.062	6.00103e-29	FBN2+ Fibroblast	NSD2
LPP.13	2.62857e-33	-0.233243	0.725	0.765	6.28148e-29	FBN2+ Fibroblast	LPP
TGFBR2.12	2.63587e-33	-0.727292	0.202	0.302	6.29893e-29	FBN2+ Fibroblast	TGFBR2
CLEC2B.14	2.6691e-33	-0.75619	0.16	0.259	6.37835e-29	FBN2+ Fibroblast	CLEC2B
IER5.10	3.02188e-33	-0.675572	0.209	0.313	7.22139e-29	FBN2+ Fibroblast	IER5
SPEG.2	3.06192e-33	2.01264	0.026	0.006	7.31706e-29	FBN2+ Fibroblast	SPEG
DOK6.14	3.24564e-33	0.547714	0.313	0.218	7.7561e-29	FBN2+ Fibroblast	DOK6
LIMCH1.15	3.63004e-33	-1.16805	0.095	0.18	8.67471e-29	FBN2+ Fibroblast	LIMCH1
NREP.11	3.67472e-33	0.579987	0.262	0.175	8.78148e-29	FBN2+ Fibroblast	NREP
SLC39A14.13	3.79171e-33	-0.573174	0.25	0.355	9.06105e-29	FBN2+ Fibroblast	SLC39A14
AKAP13.13	4.01094e-33	-0.334525	0.568	0.652	9.58494e-29	FBN2+ Fibroblast	AKAP13
CARMIL1.17	4.86343e-33	-0.991874	0.121	0.21	1.16221e-28	FBN2+ Fibroblast	CARMIL1
SDC4.14	6.45008e-33	-2.43778	0.016	0.075	1.54138e-28	FBN2+ Fibroblast	SDC4
HYAL2.8	6.70395e-33	1.11312	0.09	0.043	1.60204e-28	FBN2+ Fibroblast	HYAL2
LDB2.16	7.80239e-33	0.406281	0.464	0.357	1.86454e-28	FBN2+ Fibroblast	LDB2
ETV6.12	8.58367e-33	0.324562	0.618	0.524	2.05124e-28	FBN2+ Fibroblast	ETV6
KCNMB2.13	8.90428e-33	0.75022	0.164	0.096	2.12786e-28	FBN2+ Fibroblast	KCNMB2
KANSL1.14	8.95212e-33	0.445572	0.439	0.341	2.13929e-28	FBN2+ Fibroblast	KANSL1
NOLC1.11	9.11667e-33	0.430816	0.384	0.282	2.17861e-28	FBN2+ Fibroblast	NOLC1
ENHO.16	1.03655e-32	-3.08563	0.009	0.063	2.47704e-28	FBN2+ Fibroblast	ENHO
SOCS7.5	1.10864e-32	1.13048	0.072	0.032	2.64931e-28	FBN2+ Fibroblast	SOCS7
RAC3.14	1.14185e-32	1.64888	0.039	0.012	2.72867e-28	FBN2+ Fibroblast	RAC3
CD9.13	1.17881e-32	-1.47523	0.039	0.108	2.817e-28	FBN2+ Fibroblast	CD9
ITSN1.8	1.30913e-32	0.654576	0.249	0.167	3.12843e-28	FBN2+ Fibroblast	ITSN1
GBF1.11	1.31992e-32	0.445536	0.425	0.326	3.1542e-28	FBN2+ Fibroblast	GBF1
CXCR4.15	1.41997e-32	-3.62723	0.004	0.055	3.39331e-28	FBN2+ Fibroblast	CXCR4
CCL8.14	1.44895e-32	-3.03721	0.011	0.066	3.46256e-28	FBN2+ Fibroblast	CCL8
CNTN2.2	1.49082e-32	2.12664	0.021	0.005	3.56262e-28	FBN2+ Fibroblast	CNTN2
MSANTD1.11	1.6213e-32	1.73744	0.041	0.014	3.87441e-28	FBN2+ Fibroblast	MSANTD1
SEC31A.11	1.62626e-32	0.45589	0.441	0.347	3.88627e-28	FBN2+ Fibroblast	SEC31A
CDK6.14	1.71882e-32	0.566497	0.283	0.196	4.10746e-28	FBN2+ Fibroblast	CDK6
USP53.15	1.81466e-32	-1.16951	0.068	0.147	4.33649e-28	FBN2+ Fibroblast	USP53
ZNF267.10	2.251e-32	-1.14674	0.075	0.156	5.37921e-28	FBN2+ Fibroblast	ZNF267
ACSS1.12	2.25162e-32	1.17796	0.068	0.029	5.3807e-28	FBN2+ Fibroblast	ACSS1
ITGA1.14	2.41012e-32	-0.839836	0.1	0.189	5.75946e-28	FBN2+ Fibroblast	ITGA1
TMOD3.11	2.49441e-32	-0.679984	0.198	0.299	5.96088e-28	FBN2+ Fibroblast	TMOD3
FBXO32.15	2.50443e-32	-1.69089	0.038	0.106	5.98483e-28	FBN2+ Fibroblast	FBXO32
VCAM1.14	2.59804e-32	-0.781904	0.173	0.267	6.20853e-28	FBN2+ Fibroblast	VCAM1
DENND5B.9	2.71231e-32	0.674925	0.211	0.134	6.4816e-28	FBN2+ Fibroblast	DENND5B
IGFBP5.15	2.74453e-32	0.251281	0.624	0.487	6.5586e-28	FBN2+ Fibroblast	IGFBP5
AL356413.1	3.09214e-32	3.15893	0.011	0.001	7.38929e-28	FBN2+ Fibroblast	AL356413.1
HAPLN3.12	3.36625e-32	-1.27578	0.054	0.129	8.04432e-28	FBN2+ Fibroblast	HAPLN3
TCP1.10	3.86059e-32	0.389762	0.46	0.365	9.22566e-28	FBN2+ Fibroblast	TCP1
CHST11.13	4.37456e-32	-0.639168	0.254	0.351	1.04539e-27	FBN2+ Fibroblast	CHST11
AC012459.1.13	4.48829e-32	0.840836	0.12	0.064	1.07257e-27	FBN2+ Fibroblast	AC012459.1
AC015923.1.14	4.64345e-32	1.03847	0.083	0.038	1.10965e-27	FBN2+ Fibroblast	AC015923.1
PLPP3.14	5.41602e-32	-0.437813	0.419	0.511	1.29427e-27	FBN2+ Fibroblast	PLPP3
EPSTI1.14	5.5376e-32	-0.757605	0.163	0.258	1.32332e-27	FBN2+ Fibroblast	EPSTI1
GDF6.15	5.54987e-32	1.37492	0.056	0.022	1.32625e-27	FBN2+ Fibroblast	GDF6
SENP7.12	6.71837e-32	0.598504	0.276	0.191	1.60549e-27	FBN2+ Fibroblast	SENP7
DRAM1.15	7.00308e-32	-0.941904	0.101	0.187	1.67353e-27	FBN2+ Fibroblast	DRAM1
FBXW11.7	7.16975e-32	0.503187	0.37	0.279	1.71335e-27	FBN2+ Fibroblast	FBXW11
PSMB9.16	7.46259e-32	-1.02023	0.076	0.158	1.78333e-27	FBN2+ Fibroblast	PSMB9
GMDS.12	7.83858e-32	0.540287	0.327	0.236	1.87318e-27	FBN2+ Fibroblast	GMDS
IFIH1.16	8.36748e-32	-1.44256	0.044	0.113	1.99958e-27	FBN2+ Fibroblast	IFIH1
RCOR1.10	9.60361e-32	0.480224	0.375	0.282	2.29497e-27	FBN2+ Fibroblast	RCOR1
FRMD4A.11	1.27294e-31	0.472588	0.307	0.214	3.04195e-27	FBN2+ Fibroblast	FRMD4A
AC111006.1.8	1.31791e-31	1.69655	0.031	0.009	3.1494e-27	FBN2+ Fibroblast	AC111006.1
ANKRD11.7	1.36637e-31	0.374804	0.543	0.456	3.26521e-27	FBN2+ Fibroblast	ANKRD11
CACNA1E.16	1.37615e-31	1.25062	0.075	0.034	3.28859e-27	FBN2+ Fibroblast	CACNA1E
ANXA5.15	1.51449e-31	-0.329818	0.501	0.587	3.61919e-27	FBN2+ Fibroblast	ANXA5
ZBTB21.11	1.62958e-31	-0.919618	0.118	0.206	3.8942e-27	FBN2+ Fibroblast	ZBTB21
CCPG1.6	1.69429e-31	-1.16375	0.068	0.146	4.04883e-27	FBN2+ Fibroblast	CCPG1
ARSJ.14	1.71806e-31	-1.81263	0.029	0.092	4.10564e-27	FBN2+ Fibroblast	ARSJ
AL050403.2.14	2.10034e-31	-2.23467	0.018	0.076	5.01918e-27	FBN2+ Fibroblast	AL050403.2
HERC5.15	2.31248e-31	0.66357	0.218	0.141	5.52612e-27	FBN2+ Fibroblast	HERC5
AKT2.9	2.70571e-31	0.686611	0.208	0.132	6.46583e-27	FBN2+ Fibroblast	AKT2
RANBP17.15	2.75798e-31	0.683362	0.181	0.11	6.59075e-27	FBN2+ Fibroblast	RANBP17
TAF2.11	2.98542e-31	0.631421	0.25	0.169	7.13425e-27	FBN2+ Fibroblast	TAF2
RNF150.14	3.16656e-31	0.587814	0.258	0.175	7.56712e-27	FBN2+ Fibroblast	RNF150
ZNF460.13	3.47303e-31	0.584643	0.232	0.151	8.29949e-27	FBN2+ Fibroblast	ZNF460
MED13L.10	3.50359e-31	0.195408	0.837	0.769	8.37253e-27	FBN2+ Fibroblast	MED13L
EEA1.10	3.79801e-31	-0.725998	0.157	0.253	9.07609e-27	FBN2+ Fibroblast	EEA1
SENP5.9	3.82263e-31	0.539606	0.311	0.223	9.13493e-27	FBN2+ Fibroblast	SENP5
ZC3HAV1.14	3.96962e-31	-0.463408	0.399	0.495	9.4862e-27	FBN2+ Fibroblast	ZC3HAV1
GCLC.12	4.55628e-31	-1.23155	0.068	0.145	1.08881e-26	FBN2+ Fibroblast	GCLC
VSTM4.11	4.7032e-31	0.637242	0.232	0.154	1.12392e-26	FBN2+ Fibroblast	VSTM4
C3orf70.8	4.85616e-31	1.29473	0.064	0.027	1.16048e-26	FBN2+ Fibroblast	C3orf70
IER5L.11	5.29098e-31	0.406948	0.389	0.289	1.26438e-26	FBN2+ Fibroblast	IER5L
TNIK.15	6.43966e-31	-0.746817	0.169	0.262	1.53889e-26	FBN2+ Fibroblast	TNIK
CSAD.10	7.01088e-31	0.663834	0.198	0.124	1.67539e-26	FBN2+ Fibroblast	CSAD
PSMB8.12	7.94238e-31	-0.917076	0.103	0.188	1.89799e-26	FBN2+ Fibroblast	PSMB8
ZNF10.9	9.28755e-31	0.582616	0.238	0.158	2.21944e-26	FBN2+ Fibroblast	ZNF10
PIK3R1.16	9.70495e-31	-0.771599	0.15	0.243	2.31919e-26	FBN2+ Fibroblast	PIK3R1
DDR1.7	1.02082e-30	1.34296	0.044	0.015	2.43945e-26	FBN2+ Fibroblast	DDR1
PODN.16	1.07706e-30	-1.36763	0.049	0.119	2.57386e-26	FBN2+ Fibroblast	PODN
NAV2.17	1.08582e-30	-1.12661	0.068	0.144	2.59478e-26	FBN2+ Fibroblast	NAV2
MBOAT1.14	1.19575e-30	-1.59026	0.037	0.102	2.85748e-26	FBN2+ Fibroblast	MBOAT1
FAM13B.12	1.24743e-30	0.474954	0.401	0.31	2.98099e-26	FBN2+ Fibroblast	FAM13B
TNXB.16	1.27309e-30	-0.60675	0.265	0.361	3.04229e-26	FBN2+ Fibroblast	TNXB
ZNF292.14	1.27962e-30	0.471849	0.4	0.309	3.05791e-26	FBN2+ Fibroblast	ZNF292
NFASC.16	1.33963e-30	-1.43014	0.044	0.112	3.20132e-26	FBN2+ Fibroblast	NFASC
EBF2.17	1.56584e-30	-3.93805	0.003	0.05	3.74188e-26	FBN2+ Fibroblast	EBF2
LINC02126	1.58592e-30	2.07606	0.021	0.005	3.78987e-26	FBN2+ Fibroblast	LINC02126
LINC01091.14	1.83958e-30	-1.38445	0.054	0.125	4.39604e-26	FBN2+ Fibroblast	LINC01091
UTY.12	1.84326e-30	0.55895	0.277	0.191	4.40483e-26	FBN2+ Fibroblast	UTY
NABP1.15	1.98091e-30	-1.12137	0.105	0.186	4.73378e-26	FBN2+ Fibroblast	NABP1
NR2F2.9	2.00499e-30	0.476003	0.315	0.223	4.79131e-26	FBN2+ Fibroblast	NR2F2
AC092422.1.2	2.19058e-30	1.91405	0.022	0.005	5.23482e-26	FBN2+ Fibroblast	AC092422.1
FHOD3.17	2.35827e-30	-1.93879	0.022	0.08	5.63555e-26	FBN2+ Fibroblast	FHOD3
CCDC144A.5	2.64909e-30	0.729754	0.207	0.134	6.33053e-26	FBN2+ Fibroblast	CCDC144A
B4GALT1.15	2.92603e-30	-0.506727	0.339	0.436	6.99233e-26	FBN2+ Fibroblast	B4GALT1
PLD3.13	3.40936e-30	0.451014	0.355	0.262	8.14735e-26	FBN2+ Fibroblast	PLD3
BCKDHB.15	3.56857e-30	0.49985	0.287	0.198	8.52781e-26	FBN2+ Fibroblast	BCKDHB
HSPB8.15	4.53099e-30	-1.21833	0.058	0.13	1.08277e-25	FBN2+ Fibroblast	HSPB8
ARL4C.13	4.55134e-30	1.01203	0.092	0.046	1.08763e-25	FBN2+ Fibroblast	ARL4C
ADAM28.14	4.66193e-30	-1.10325	0.091	0.17	1.11406e-25	FBN2+ Fibroblast	ADAM28
PAPLN.15	4.7353e-30	-1.80819	0.02	0.077	1.1316e-25	FBN2+ Fibroblast	PAPLN
TGFBI.13	4.7684e-30	-0.861223	0.155	0.242	1.1395e-25	FBN2+ Fibroblast	TGFBI
SUCO.13	6.26993e-30	0.493878	0.333	0.244	1.49832e-25	FBN2+ Fibroblast	SUCO
NSG1.16	6.34408e-30	-2.41683	0.013	0.066	1.51604e-25	FBN2+ Fibroblast	NSG1
ASPN.15	6.52425e-30	0.443657	0.273	0.182	1.5591e-25	FBN2+ Fibroblast	ASPN
TBC1D4.15	6.76539e-30	0.726243	0.16	0.095	1.61673e-25	FBN2+ Fibroblast	TBC1D4
FAM135B.14	6.90798e-30	-4.88608	0.002	0.047	1.6508e-25	FBN2+ Fibroblast	FAM135B
DNMT3A.10	7.16626e-30	0.821426	0.131	0.074	1.71252e-25	FBN2+ Fibroblast	DNMT3A
DLG1.13	7.38981e-30	0.416294	0.432	0.337	1.76594e-25	FBN2+ Fibroblast	DLG1
TTC28.11	7.50452e-30	0.209281	0.807	0.725	1.79336e-25	FBN2+ Fibroblast	TTC28
CEMIP.14	8.12649e-30	-2.30993	0.024	0.081	1.94199e-25	FBN2+ Fibroblast	CEMIP
FRMD3.16	8.63865e-30	0.729777	0.165	0.1	2.06438e-25	FBN2+ Fibroblast	FRMD3
P3H4.12	9.5138e-30	0.947129	0.101	0.052	2.27351e-25	FBN2+ Fibroblast	P3H4
SLF2.6	1.07385e-29	0.677207	0.194	0.123	2.56617e-25	FBN2+ Fibroblast	SLF2
LINC01266.8	1.13877e-29	0.823006	0.123	0.068	2.72131e-25	FBN2+ Fibroblast	LINC01266
PLXDC1.13	1.17524e-29	-2.53753	0.009	0.059	2.80846e-25	FBN2+ Fibroblast	PLXDC1
EGR2.11	1.19667e-29	-1.13698	0.079	0.155	2.85969e-25	FBN2+ Fibroblast	EGR2
HNRNPR.8	1.22711e-29	0.404784	0.44	0.346	2.93241e-25	FBN2+ Fibroblast	HNRNPR
ANKS1B.13	1.23881e-29	-2.28536	0.016	0.07	2.96038e-25	FBN2+ Fibroblast	ANKS1B
PMAIP1.14	1.29918e-29	-1.88958	0.018	0.073	3.10465e-25	FBN2+ Fibroblast	PMAIP1
DLG5.13	1.32815e-29	0.629476	0.221	0.147	3.17389e-25	FBN2+ Fibroblast	DLG5
B3GALT5.2	1.35959e-29	2.61741	0.016	0.003	3.249e-25	FBN2+ Fibroblast	B3GALT5
DLEU2.14	1.38436e-29	-0.702658	0.19	0.282	3.30822e-25	FBN2+ Fibroblast	DLEU2
MON2.10	1.40363e-29	0.375381	0.502	0.407	3.35426e-25	FBN2+ Fibroblast	MON2
SERPINE2.14	1.74058e-29	-0.757105	0.203	0.289	4.15946e-25	FBN2+ Fibroblast	SERPINE2
RIPK2.13	1.74303e-29	-0.660496	0.205	0.299	4.16533e-25	FBN2+ Fibroblast	RIPK2
MNS1.7	1.88219e-29	1.31315	0.058	0.024	4.49788e-25	FBN2+ Fibroblast	MNS1
DDR2.12	1.94775e-29	-0.4575	0.379	0.468	4.65453e-25	FBN2+ Fibroblast	DDR2
DNM3.9	1.99324e-29	0.599382	0.249	0.17	4.76324e-25	FBN2+ Fibroblast	DNM3
ST5.14	2.36046e-29	-0.600502	0.255	0.346	5.64079e-25	FBN2+ Fibroblast	ST5
GRIA4.16	2.43844e-29	-2.55366	0.017	0.071	5.82714e-25	FBN2+ Fibroblast	GRIA4
XAF1.14	2.97658e-29	-0.63408	0.153	0.246	7.11314e-25	FBN2+ Fibroblast	XAF1
MARK4.8	3.24895e-29	0.995902	0.082	0.039	7.76402e-25	FBN2+ Fibroblast	MARK4
MAD1L1.8	3.57353e-29	0.905335	0.132	0.076	8.53966e-25	FBN2+ Fibroblast	MAD1L1
KLF12.15	3.682e-29	0.490022	0.297	0.209	8.79888e-25	FBN2+ Fibroblast	KLF12
ANGPT1.14	4.1567e-29	-1.65191	0.03	0.091	9.93326e-25	FBN2+ Fibroblast	ANGPT1
HGF.10	4.17175e-29	-1.36506	0.043	0.109	9.96923e-25	FBN2+ Fibroblast	HGF
ERC1.11	4.30751e-29	0.323653	0.561	0.47	1.02937e-24	FBN2+ Fibroblast	ERC1
MOV10L1.13	4.60917e-29	1.36823	0.052	0.02	1.10145e-24	FBN2+ Fibroblast	MOV10L1
BCO2.12	4.9848e-29	1.11682	0.071	0.032	1.19122e-24	FBN2+ Fibroblast	BCO2
TRRAP.4	5.49231e-29	0.591196	0.236	0.159	1.3125e-24	FBN2+ Fibroblast	TRRAP
LINC01799.14	6.18676e-29	1.56066	0.033	0.01	1.47845e-24	FBN2+ Fibroblast	LINC01799
STX3.13	7.45615e-29	-2.5602	0.011	0.061	1.7818e-24	FBN2+ Fibroblast	STX3
PSME1.12	7.76883e-29	-0.720953	0.145	0.235	1.85652e-24	FBN2+ Fibroblast	PSME1
SNHG6.10	9.84048e-29	0.448505	0.365	0.276	2.35158e-24	FBN2+ Fibroblast	SNHG6
STARD9.10	1.00036e-28	0.59922	0.239	0.161	2.39056e-24	FBN2+ Fibroblast	STARD9
PHLDA2.12	1.03731e-28	-1.14571	0.038	0.102	2.47887e-24	FBN2+ Fibroblast	PHLDA2
SEC16B.11	1.10096e-28	1.48197	0.043	0.015	2.63097e-24	FBN2+ Fibroblast	SEC16B
YEATS2.8	1.15958e-28	0.864031	0.104	0.055	2.77104e-24	FBN2+ Fibroblast	YEATS2
MAP4.11	1.1719e-28	0.33085	0.585	0.497	2.80048e-24	FBN2+ Fibroblast	MAP4
TBC1D32.10	1.23323e-28	0.634683	0.219	0.145	2.94704e-24	FBN2+ Fibroblast	TBC1D32
MROH7.9	1.24907e-28	1.5627	0.033	0.01	2.98491e-24	FBN2+ Fibroblast	MROH7
PTPN1.13	1.27122e-28	-0.537418	0.296	0.389	3.03784e-24	FBN2+ Fibroblast	PTPN1
ECM1.12	1.27826e-28	-0.651479	0.179	0.271	3.05466e-24	FBN2+ Fibroblast	ECM1
EZH2.13	1.30436e-28	0.426179	0.381	0.287	3.11702e-24	FBN2+ Fibroblast	EZH2
PIK3C2A.7	1.35415e-28	0.606224	0.267	0.189	3.23602e-24	FBN2+ Fibroblast	PIK3C2A
TNFRSF12A.13	1.35947e-28	-0.751518	0.127	0.214	3.24873e-24	FBN2+ Fibroblast	TNFRSF12A
BCL2L12.9	1.36319e-28	1.03308	0.079	0.038	3.25762e-24	FBN2+ Fibroblast	BCL2L12
SCUBE1.15	1.52799e-28	-4.32938	0.002	0.045	3.65143e-24	FBN2+ Fibroblast	SCUBE1
GON4L.9	1.58316e-28	0.605231	0.218	0.144	3.78327e-24	FBN2+ Fibroblast	GON4L
CRY1.10	1.60565e-28	0.231563	0.728	0.652	3.83703e-24	FBN2+ Fibroblast	CRY1
SERINC2	1.74063e-28	2.93761	0.012	0.002	4.15959e-24	FBN2+ Fibroblast	SERINC2
AC108519.1.6	1.80433e-28	0.980275	0.089	0.045	4.3118e-24	FBN2+ Fibroblast	AC108519.1
INHBA.13	1.90824e-28	-2.48438	0.013	0.063	4.56013e-24	FBN2+ Fibroblast	INHBA
FAM193A.9	1.93893e-28	0.574781	0.256	0.177	4.63346e-24	FBN2+ Fibroblast	FAM193A
MAGED1.13	2.05161e-28	0.491921	0.293	0.209	4.90273e-24	FBN2+ Fibroblast	MAGED1
RNASE4.14	2.1841e-28	-1.26606	0.06	0.129	5.21934e-24	FBN2+ Fibroblast	RNASE4
CYP46A1.5	2.26205e-28	1.33671	0.05	0.02	5.40561e-24	FBN2+ Fibroblast	CYP46A1
ADAM19.15	2.27699e-28	-0.980695	0.085	0.161	5.44131e-24	FBN2+ Fibroblast	ADAM19
CABP1.2	2.34148e-28	1.86344	0.024	0.006	5.59544e-24	FBN2+ Fibroblast	CABP1
SCPEP1.14	2.5698e-28	-1.15188	0.066	0.137	6.14106e-24	FBN2+ Fibroblast	SCPEP1
HMBOX1.6	2.84081e-28	0.442509	0.358	0.267	6.78867e-24	FBN2+ Fibroblast	HMBOX1
VAMP5.12	3.01469e-28	-1.23778	0.057	0.126	7.20421e-24	FBN2+ Fibroblast	VAMP5
FAP.15	3.51704e-28	-1.75487	0.02	0.074	8.40467e-24	FBN2+ Fibroblast	FAP
HUNK.13	3.65184e-28	1.04245	0.091	0.046	8.72679e-24	FBN2+ Fibroblast	HUNK
FGD4.13	3.71829e-28	-1.8057	0.025	0.082	8.88559e-24	FBN2+ Fibroblast	FGD4
SNCAIP.14	3.77282e-28	0.776929	0.134	0.078	9.0159e-24	FBN2+ Fibroblast	SNCAIP
CTDSP2.8	3.84249e-28	0.551647	0.253	0.175	9.1824e-24	FBN2+ Fibroblast	CTDSP2
TEAD4.14	3.9929e-28	0.665146	0.192	0.123	9.54183e-24	FBN2+ Fibroblast	TEAD4
ATF6.13	4.23769e-28	-0.408227	0.431	0.518	1.01268e-23	FBN2+ Fibroblast	ATF6
TLE2.8	4.51699e-28	1.01778	0.083	0.041	1.07942e-23	FBN2+ Fibroblast	TLE2
MAP2K3.14	4.53417e-28	-1.12084	0.059	0.129	1.08353e-23	FBN2+ Fibroblast	MAP2K3
PAXBP1.11	5.13425e-28	0.46092	0.36	0.273	1.22693e-23	FBN2+ Fibroblast	PAXBP1
SH3RF1.10	5.7191e-28	0.576788	0.263	0.185	1.36669e-23	FBN2+ Fibroblast	SH3RF1
SLITRK1	5.85547e-28	3.09477	0.011	0.002	1.39928e-23	FBN2+ Fibroblast	SLITRK1
GALNT14.9	6.03373e-28	2.2726	0.029	0.009	1.44188e-23	FBN2+ Fibroblast	GALNT14
ARSB.12	6.19727e-28	0.829706	0.147	0.088	1.48096e-23	FBN2+ Fibroblast	ARSB
PHGDH.14	6.30701e-28	0.717464	0.158	0.096	1.50719e-23	FBN2+ Fibroblast	PHGDH
PUM2.13	6.36481e-28	0.353425	0.499	0.41	1.521e-23	FBN2+ Fibroblast	PUM2
PTGDS.15	6.44498e-28	-0.900618	0.135	0.216	1.54016e-23	FBN2+ Fibroblast	PTGDS
GLP2R.16	6.52323e-28	-2.4069	0.011	0.06	1.55886e-23	FBN2+ Fibroblast	GLP2R
PCDH9-AS2.3	6.64451e-28	2.04396	0.021	0.005	1.58784e-23	FBN2+ Fibroblast	PCDH9-AS2
MAP2K6.14	6.93979e-28	1.23572	0.059	0.026	1.6584e-23	FBN2+ Fibroblast	MAP2K6
EPHX1.11	7.09124e-28	-1.32296	0.054	0.12	1.69459e-23	FBN2+ Fibroblast	EPHX1
NR2F1-AS1.13	7.67241e-28	0.465536	0.324	0.236	1.83348e-23	FBN2+ Fibroblast	NR2F1-AS1
IFI30.14	7.72284e-28	-2.81721	0.008	0.054	1.84553e-23	FBN2+ Fibroblast	IFI30
SLC20A1.11	7.82303e-28	-0.700902	0.151	0.24	1.86947e-23	FBN2+ Fibroblast	SLC20A1
INKA1.1	9.09196e-28	2.13616	0.024	0.006	2.17271e-23	FBN2+ Fibroblast	INKA1
ETV1.12	9.59326e-28	-1.64452	0.026	0.083	2.2925e-23	FBN2+ Fibroblast	ETV1
RALGDS.17	9.8044e-28	-1.0944	0.056	0.124	2.34296e-23	FBN2+ Fibroblast	RALGDS
IFI44.13	9.92062e-28	-1.27977	0.047	0.112	2.37073e-23	FBN2+ Fibroblast	IFI44
ANTXR2.13	1.09002e-27	-0.734355	0.177	0.264	2.60483e-23	FBN2+ Fibroblast	ANTXR2
PTPN4.7	1.11957e-27	0.676859	0.194	0.126	2.67543e-23	FBN2+ Fibroblast	PTPN4
ARMCX3.6	1.17076e-27	0.60159	0.239	0.164	2.79775e-23	FBN2+ Fibroblast	ARMCX3
AC008771.1.7	1.25083e-27	0.739915	0.137	0.08	2.9891e-23	FBN2+ Fibroblast	AC008771.1
EZR.12	1.42771e-27	-1.07668	0.072	0.144	3.4118e-23	FBN2+ Fibroblast	EZR
ADGRE5.15	1.45838e-27	-1.54688	0.03	0.088	3.48509e-23	FBN2+ Fibroblast	ADGRE5
ZFYVE16.7	1.58761e-27	0.470475	0.356	0.269	3.79391e-23	FBN2+ Fibroblast	ZFYVE16
BATF2.13	1.63962e-27	-3.03743	0.006	0.051	3.9182e-23	FBN2+ Fibroblast	BATF2
FRMPD3-AS1	1.78397e-27	1.96193	0.019	0.004	4.26315e-23	FBN2+ Fibroblast	FRMPD3-AS1
AC090825.1.11	1.79515e-27	0.70174	0.147	0.088	4.28986e-23	FBN2+ Fibroblast	AC090825.1
SSBP3.12	1.9998e-27	0.473288	0.36	0.274	4.77891e-23	FBN2+ Fibroblast	SSBP3
SPRY2.10	2.09779e-27	-1.15317	0.051	0.117	5.01309e-23	FBN2+ Fibroblast	SPRY2
PDPN.14	2.20657e-27	-0.554576	0.217	0.309	5.27304e-23	FBN2+ Fibroblast	PDPN
CPA6.17	2.2796e-27	-2.8318	0.008	0.053	5.44757e-23	FBN2+ Fibroblast	CPA6
ICAM4.11	2.42856e-27	-1.49566	0.039	0.101	5.80352e-23	FBN2+ Fibroblast	ICAM4
AASS.13	2.436e-27	0.330534	0.51	0.411	5.82132e-23	FBN2+ Fibroblast	AASS
SEC63.11	2.4926e-27	0.459619	0.384	0.298	5.95656e-23	FBN2+ Fibroblast	SEC63
CELF2.14	2.6395e-27	-0.371028	0.46	0.537	6.30762e-23	FBN2+ Fibroblast	CELF2
NOCT.16	2.78713e-27	-0.921134	0.102	0.18	6.66039e-23	FBN2+ Fibroblast	NOCT
ESR2.11	2.84854e-27	1.03265	0.078	0.038	6.80715e-23	FBN2+ Fibroblast	ESR2
CASP2.6	3.09315e-27	0.901817	0.101	0.054	7.39169e-23	FBN2+ Fibroblast	CASP2
MTA3.6	4.14474e-27	0.708303	0.171	0.107	9.90467e-23	FBN2+ Fibroblast	MTA3
SLC16A2.9	4.2539e-27	0.786976	0.174	0.111	1.01655e-22	FBN2+ Fibroblast	SLC16A2
AL139317.5.11	4.31833e-27	0.486354	0.241	0.163	1.03195e-22	FBN2+ Fibroblast	AL139317.5
NRXN3.14	4.39586e-27	-3.00148	0.011	0.058	1.05048e-22	FBN2+ Fibroblast	NRXN3
COPA.11	4.47234e-27	0.458733	0.349	0.265	1.06876e-22	FBN2+ Fibroblast	COPA
TMEM140.13	5.01028e-27	-1.25002	0.046	0.109	1.19731e-22	FBN2+ Fibroblast	TMEM140
PTBP2.14	5.03361e-27	0.356098	0.508	0.423	1.20288e-22	FBN2+ Fibroblast	PTBP2
LINC00944.13	5.08545e-27	-2.16557	0.01	0.057	1.21527e-22	FBN2+ Fibroblast	LINC00944
RNF149.14	5.12565e-27	-0.657211	0.149	0.238	1.22488e-22	FBN2+ Fibroblast	RNF149
PCNX1.16	5.24337e-27	-0.427199	0.439	0.5	1.25301e-22	FBN2+ Fibroblast	PCNX1
TMEM47.13	5.26632e-27	-1.77213	0.03	0.087	1.25849e-22	FBN2+ Fibroblast	TMEM47
FST.15	6.17559e-27	0.372766	0.194	0.122	1.47578e-22	FBN2+ Fibroblast	FST
ST3GAL1.13	6.21317e-27	-0.766399	0.141	0.223	1.48476e-22	FBN2+ Fibroblast	ST3GAL1
LUC7L3.12	7.97708e-27	0.344655	0.481	0.392	1.90628e-22	FBN2+ Fibroblast	LUC7L3
HMGB3.13	9.1208e-27	1.50844	0.049	0.02	2.1796e-22	FBN2+ Fibroblast	HMGB3
TFPI2.15	9.13868e-27	-0.907987	0.109	0.187	2.18387e-22	FBN2+ Fibroblast	TFPI2
TMEM59L.14	9.21213e-27	1.31177	0.052	0.021	2.20142e-22	FBN2+ Fibroblast	TMEM59L
USP9X.12	9.26688e-27	0.312433	0.542	0.451	2.21451e-22	FBN2+ Fibroblast	USP9X
MMP3.14	9.40669e-27	-3.78292	0.005	0.047	2.24792e-22	FBN2+ Fibroblast	MMP3
MARCKSL1.14	1.03151e-26	0.560021	0.185	0.118	2.46501e-22	FBN2+ Fibroblast	MARCKSL1
HSD11B1.14	1.03427e-26	-2.28961	0.011	0.058	2.4716e-22	FBN2+ Fibroblast	HSD11B1
ADAMTS2.13	1.04309e-26	0.417735	0.401	0.313	2.49266e-22	FBN2+ Fibroblast	ADAMTS2
RALA.13	1.04921e-26	0.466688	0.341	0.256	2.50731e-22	FBN2+ Fibroblast	RALA
CLCF1.15	1.04987e-26	-1.28405	0.047	0.11	2.50886e-22	FBN2+ Fibroblast	CLCF1
DDIT4.11	1.05251e-26	-0.990867	0.097	0.172	2.51519e-22	FBN2+ Fibroblast	DDIT4
KIAA1958.12	1.08631e-26	0.7744	0.144	0.087	2.59596e-22	FBN2+ Fibroblast	KIAA1958
LMCD1-AS1.13	1.29237e-26	0.666035	0.201	0.133	3.08838e-22	FBN2+ Fibroblast	LMCD1-AS1
ZDHHC14.15	1.37258e-26	-0.630152	0.15	0.238	3.28005e-22	FBN2+ Fibroblast	ZDHHC14
TNFSF15.14	1.45109e-26	-7.38614	0	0.039	3.46767e-22	FBN2+ Fibroblast	TNFSF15
ELK3.11	1.50878e-26	-0.706327	0.159	0.244	3.60553e-22	FBN2+ Fibroblast	ELK3
CXCL9.12	1.5152e-26	-4.05408	0.003	0.043	3.62087e-22	FBN2+ Fibroblast	CXCL9
GATAD2B.12	1.58179e-26	0.489221	0.33	0.247	3.78e-22	FBN2+ Fibroblast	GATAD2B
AXL.15	1.61348e-26	-0.792444	0.118	0.198	3.85573e-22	FBN2+ Fibroblast	AXL
SCO2.10	1.65766e-26	-1.72833	0.022	0.075	3.96132e-22	FBN2+ Fibroblast	SCO2
ZBTB46.15	1.67645e-26	-1.74711	0.025	0.079	4.0062e-22	FBN2+ Fibroblast	ZBTB46
MTF2.13	1.92652e-26	0.674041	0.181	0.116	4.60381e-22	FBN2+ Fibroblast	MTF2
CTIF.8	2.00691e-26	0.657803	0.195	0.128	4.79592e-22	FBN2+ Fibroblast	CTIF
FBLN2.15	2.05487e-26	-1.22281	0.077	0.145	4.91053e-22	FBN2+ Fibroblast	FBLN2
ATXN2L.10	2.21378e-26	0.595143	0.246	0.173	5.29027e-22	FBN2+ Fibroblast	ATXN2L
CAMK2A.7	2.24987e-26	1.63974	0.032	0.011	5.37652e-22	FBN2+ Fibroblast	CAMK2A
F2R.17	2.28006e-26	-1.34282	0.051	0.114	5.44865e-22	FBN2+ Fibroblast	F2R
PCOLCE2.15	2.6743e-26	-3.30544	0.007	0.049	6.39078e-22	FBN2+ Fibroblast	PCOLCE2
EHD1.12	2.81133e-26	-1.17397	0.059	0.125	6.71823e-22	FBN2+ Fibroblast	EHD1
AC058791.1.14	2.93539e-26	-2.40302	0.01	0.056	7.0147e-22	FBN2+ Fibroblast	AC058791.1
RFX7.12	3.0305e-26	0.598013	0.235	0.162	7.24198e-22	FBN2+ Fibroblast	RFX7
SLC6A6.15	3.17167e-26	-2.42005	0.013	0.06	7.57935e-22	FBN2+ Fibroblast	SLC6A6
ST8SIA1.16	3.28333e-26	-1.84265	0.022	0.075	7.84618e-22	FBN2+ Fibroblast	ST8SIA1
RTTN.10	3.42156e-26	0.830864	0.112	0.062	8.17651e-22	FBN2+ Fibroblast	RTTN
LINC02666.7	3.44501e-26	0.974469	0.073	0.035	8.23255e-22	FBN2+ Fibroblast	LINC02666
SPARCL1.14	3.56789e-26	-0.426524	0.433	0.501	8.52619e-22	FBN2+ Fibroblast	SPARCL1
RNF216.7	3.65218e-26	0.537809	0.244	0.169	8.72762e-22	FBN2+ Fibroblast	RNF216
TSPAN11.15	3.72676e-26	-2.15921	0.015	0.064	8.90583e-22	FBN2+ Fibroblast	TSPAN11
WDFY3.8	4.693e-26	0.334865	0.516	0.427	1.12149e-21	FBN2+ Fibroblast	WDFY3
ASGR1.5	4.87417e-26	1.70367	0.028	0.009	1.16478e-21	FBN2+ Fibroblast	ASGR1
RASSF5.12	4.9758e-26	-0.722585	0.134	0.215	1.18907e-21	FBN2+ Fibroblast	RASSF5
TMX3.14	5.34896e-26	-0.715808	0.16	0.243	1.27824e-21	FBN2+ Fibroblast	TMX3
LRRC32.12	5.50155e-26	-1.5549	0.036	0.093	1.3147e-21	FBN2+ Fibroblast	LRRC32
FGF9.17	5.53373e-26	-4.17576	0.001	0.04	1.32239e-21	FBN2+ Fibroblast	FGF9
CNTNAP3B.13	5.63956e-26	1.32485	0.051	0.021	1.34769e-21	FBN2+ Fibroblast	CNTNAP3B
ARL13B.14	5.66127e-26	0.309566	0.553	0.459	1.35287e-21	FBN2+ Fibroblast	ARL13B
AC017002.5.16	6.06367e-26	-2.65017	0.012	0.058	1.44904e-21	FBN2+ Fibroblast	AC017002.5
ATP8A2.16	6.1039e-26	-2.79301	0.01	0.055	1.45865e-21	FBN2+ Fibroblast	ATP8A2
NAP1L4.8	6.10538e-26	0.494806	0.286	0.208	1.459e-21	FBN2+ Fibroblast	NAP1L4
ADAM23.10	6.27219e-26	1.00777	0.069	0.032	1.49886e-21	FBN2+ Fibroblast	ADAM23
MZT2A.15	7.20277e-26	0.598089	0.182	0.117	1.72125e-21	FBN2+ Fibroblast	MZT2A
FXYD5.11	7.76019e-26	-1.4257	0.021	0.073	1.85445e-21	FBN2+ Fibroblast	FXYD5
TAF4B.12	8.05559e-26	-1.02259	0.098	0.171	1.92504e-21	FBN2+ Fibroblast	TAF4B
UBE2H.13	8.90405e-26	0.356367	0.507	0.427	2.1278e-21	FBN2+ Fibroblast	UBE2H
LHFPL6.17	9.03145e-26	-0.31716	0.52	0.608	2.15825e-21	FBN2+ Fibroblast	LHFPL6
KDM2B.12	9.27312e-26	0.89064	0.106	0.059	2.216e-21	FBN2+ Fibroblast	KDM2B
GADD45G.11	9.69184e-26	-0.66867	0.211	0.296	2.31606e-21	FBN2+ Fibroblast	GADD45G
SH3BP4.14	9.85415e-26	-0.964543	0.077	0.148	2.35485e-21	FBN2+ Fibroblast	SH3BP4
HIVEP3.17	9.98622e-26	-0.503703	0.293	0.38	2.38641e-21	FBN2+ Fibroblast	HIVEP3
SRPK2.13	1.00483e-25	0.453608	0.369	0.285	2.40125e-21	FBN2+ Fibroblast	SRPK2
CHODL.15	1.04688e-25	1.08139	0.064	0.03	2.50172e-21	FBN2+ Fibroblast	CHODL
DIP2C.7	1.05124e-25	0.367514	0.443	0.356	2.51214e-21	FBN2+ Fibroblast	DIP2C
GTDC1.13	1.08015e-25	0.470218	0.336	0.254	2.58123e-21	FBN2+ Fibroblast	GTDC1
MARK1.14	1.10107e-25	0.61304	0.207	0.139	2.63123e-21	FBN2+ Fibroblast	MARK1
GOLPH3.11	1.10914e-25	0.528723	0.274	0.198	2.65051e-21	FBN2+ Fibroblast	GOLPH3
ADCY9.8	1.12492e-25	0.749047	0.148	0.091	2.68823e-21	FBN2+ Fibroblast	ADCY9
CHSY1.13	1.20822e-25	0.526825	0.324	0.248	2.88729e-21	FBN2+ Fibroblast	CHSY1
TRA2A.4	1.28486e-25	0.30441	0.539	0.449	3.07044e-21	FBN2+ Fibroblast	TRA2A
BASP1.14	1.38432e-25	-0.757854	0.152	0.233	3.30811e-21	FBN2+ Fibroblast	BASP1
SPATS2.10	1.39562e-25	0.497902	0.303	0.223	3.33512e-21	FBN2+ Fibroblast	SPATS2
ARHGAP32.10	1.49733e-25	0.398565	0.378	0.289	3.57818e-21	FBN2+ Fibroblast	ARHGAP32
LRAT	1.52674e-25	2.34153	0.012	0.002	3.64844e-21	FBN2+ Fibroblast	LRAT
PBX4.9	1.59709e-25	1.5913	0.036	0.013	3.81656e-21	FBN2+ Fibroblast	PBX4
RNF24.14	1.6119e-25	-0.559927	0.218	0.307	3.85195e-21	FBN2+ Fibroblast	RNF24
TMEM131.11	1.6451e-25	0.44979	0.371	0.288	3.9313e-21	FBN2+ Fibroblast	TMEM131
NEK1.8	1.66873e-25	0.564388	0.226	0.154	3.98775e-21	FBN2+ Fibroblast	NEK1
VPS13A.13	1.71621e-25	-0.871386	0.085	0.157	4.10122e-21	FBN2+ Fibroblast	VPS13A
TDRD7.10	1.75194e-25	-1.51263	0.026	0.08	4.18661e-21	FBN2+ Fibroblast	TDRD7
SOX13.11	1.8613e-25	0.708166	0.159	0.1	4.44795e-21	FBN2+ Fibroblast	SOX13
PRSS23.14	1.89324e-25	-1.20182	0.056	0.119	4.52428e-21	FBN2+ Fibroblast	PRSS23
ARID4B.12	1.93146e-25	0.178853	0.828	0.76	4.61561e-21	FBN2+ Fibroblast	ARID4B
CLASP2.6	2.18557e-25	0.444491	0.299	0.217	5.22286e-21	FBN2+ Fibroblast	CLASP2
AP002989.1.14	2.28685e-25	-2.87691	0.009	0.052	5.46489e-21	FBN2+ Fibroblast	AP002989.1
RNF213.11	2.29981e-25	-0.585061	0.219	0.307	5.49585e-21	FBN2+ Fibroblast	RNF213
LINC01829.15	2.71042e-25	1.12506	0.065	0.031	6.4771e-21	FBN2+ Fibroblast	LINC01829
PDE1C.16	3.14418e-25	-0.946653	0.09	0.16	7.51364e-21	FBN2+ Fibroblast	PDE1C
PLEKHG1.15	3.16066e-25	-0.790203	0.099	0.174	7.55303e-21	FBN2+ Fibroblast	PLEKHG1
KCNAB3.1	3.35174e-25	1.75859	0.026	0.008	8.00966e-21	FBN2+ Fibroblast	KCNAB3
MGAT3.4	3.41018e-25	1.85661	0.022	0.006	8.14932e-21	FBN2+ Fibroblast	MGAT3
KIF1A	3.59918e-25	2.00677	0.016	0.003	8.60095e-21	FBN2+ Fibroblast	KIF1A
FAR2.11	3.99849e-25	-1.78068	0.02	0.07	9.55518e-21	FBN2+ Fibroblast	FAR2
ATAD5.8	4.29008e-25	1.19219	0.053	0.023	1.0252e-20	FBN2+ Fibroblast	ATAD5
CCDC80.16	5.06354e-25	-0.317458	0.584	0.624	1.21003e-20	FBN2+ Fibroblast	CCDC80
UBE2F.5	5.6773e-25	0.835583	0.115	0.066	1.3567e-20	FBN2+ Fibroblast	UBE2F
ZNF654.11	5.74093e-25	0.476189	0.32	0.24	1.37191e-20	FBN2+ Fibroblast	ZNF654
PNN.9	6.02179e-25	0.46067	0.329	0.249	1.43903e-20	FBN2+ Fibroblast	PNN
CREBBP.8	6.10054e-25	0.319185	0.482	0.393	1.45785e-20	FBN2+ Fibroblast	CREBBP
VCL.16	6.23309e-25	-0.374482	0.388	0.478	1.48952e-20	FBN2+ Fibroblast	VCL
GNG4.9	6.89297e-25	1.2205	0.047	0.019	1.64721e-20	FBN2+ Fibroblast	GNG4
SRL	6.94877e-25	2.20838	0.014	0.003	1.66055e-20	FBN2+ Fibroblast	SRL
SLITRK6.17	6.97316e-25	0.799937	0.117	0.067	1.66638e-20	FBN2+ Fibroblast	SLITRK6
LCP2.16	7.03746e-25	-3.46366	0.004	0.044	1.68174e-20	FBN2+ Fibroblast	LCP2
ABI2.8	7.15043e-25	0.465035	0.33	0.25	1.70874e-20	FBN2+ Fibroblast	ABI2
SND1.10	7.17636e-25	0.378813	0.441	0.36	1.71493e-20	FBN2+ Fibroblast	SND1
AKR1C1.16	7.81053e-25	-1.695	0.032	0.086	1.86648e-20	FBN2+ Fibroblast	AKR1C1
PCDH18.13	7.88706e-25	-0.803686	0.137	0.214	1.88477e-20	FBN2+ Fibroblast	PCDH18
IFI35.10	8.24215e-25	-1.59116	0.024	0.074	1.96963e-20	FBN2+ Fibroblast	IFI35
MCUB.16	8.33621e-25	-1.02732	0.075	0.143	1.9921e-20	FBN2+ Fibroblast	MCUB
KIF1B.13	8.49763e-25	0.350584	0.455	0.369	2.03068e-20	FBN2+ Fibroblast	KIF1B
ARHGEF7.11	8.58154e-25	0.526917	0.305	0.228	2.05073e-20	FBN2+ Fibroblast	ARHGEF7
CARD16.15	8.93844e-25	-1.46334	0.019	0.067	2.13602e-20	FBN2+ Fibroblast	CARD16
YWHAB.9	9.01144e-25	-0.558956	0.214	0.302	2.15346e-20	FBN2+ Fibroblast	YWHAB
SLC7A3.1	9.02498e-25	1.91948	0.016	0.004	2.1567e-20	FBN2+ Fibroblast	SLC7A3
FOXO3B.7	1.09012e-24	1.04881	0.064	0.03	2.60505e-20	FBN2+ Fibroblast	FOXO3B
OAS1.12	1.17224e-24	-2.19303	0.012	0.056	2.80131e-20	FBN2+ Fibroblast	OAS1
RERG.16	1.19176e-24	0.508472	0.27	0.191	2.84795e-20	FBN2+ Fibroblast	RERG
ALDH2.13	1.1947e-24	-0.957693	0.082	0.151	2.85497e-20	FBN2+ Fibroblast	ALDH2
GUCY1B1.14	1.32452e-24	0.863279	0.136	0.082	3.16521e-20	FBN2+ Fibroblast	GUCY1B1
MYO16.15	1.35692e-24	0.980967	0.104	0.059	3.24264e-20	FBN2+ Fibroblast	MYO16
PCGF5.10	1.51262e-24	-0.689182	0.136	0.216	3.6147e-20	FBN2+ Fibroblast	PCGF5
CLIC6.15	1.64919e-24	-3.8397	0.003	0.041	3.94107e-20	FBN2+ Fibroblast	CLIC6
IDH2.11	1.66609e-24	0.89456	0.097	0.053	3.98146e-20	FBN2+ Fibroblast	IDH2
HSPE1.9	1.69955e-24	0.270442	0.518	0.424	4.06142e-20	FBN2+ Fibroblast	HSPE1
PXDNL.10	1.77526e-24	1.29001	0.049	0.02	4.24233e-20	FBN2+ Fibroblast	PXDNL
FOSL1.11	1.8212e-24	-0.695472	0.128	0.206	4.35212e-20	FBN2+ Fibroblast	FOSL1
STARD4-AS1.11	2.15067e-24	0.660663	0.128	0.075	5.13946e-20	FBN2+ Fibroblast	STARD4-AS1
ZFHX3.11	2.23518e-24	-0.527457	0.238	0.324	5.3414e-20	FBN2+ Fibroblast	ZFHX3
CASP1.12	2.26287e-24	-2.28883	0.01	0.053	5.40758e-20	FBN2+ Fibroblast	CASP1
PLAAT3.9	2.57521e-24	-1.83955	0.017	0.064	6.15398e-20	FBN2+ Fibroblast	PLAAT3
FILIP1.14	2.57817e-24	-1.25114	0.037	0.093	6.16105e-20	FBN2+ Fibroblast	FILIP1
JPH1.13	2.70757e-24	1.36124	0.038	0.014	6.47028e-20	FBN2+ Fibroblast	JPH1
P3H1.14	2.7193e-24	0.608645	0.19	0.126	6.49832e-20	FBN2+ Fibroblast	P3H1
ANKRD17.8	2.79932e-24	0.245262	0.662	0.59	6.68954e-20	FBN2+ Fibroblast	ANKRD17
ZNF286A.4	2.85272e-24	0.75695	0.115	0.066	6.81714e-20	FBN2+ Fibroblast	ZNF286A
BIRC2.14	3.26065e-24	-0.74434	0.128	0.205	7.79198e-20	FBN2+ Fibroblast	BIRC2
ABCC9.16	3.35079e-24	-2.08091	0.017	0.064	8.00739e-20	FBN2+ Fibroblast	ABCC9
ANKRD36B.9	3.41144e-24	0.643679	0.155	0.097	8.15233e-20	FBN2+ Fibroblast	ANKRD36B
TCF21.15	3.48478e-24	0.317834	0.445	0.354	8.32758e-20	FBN2+ Fibroblast	TCF21
BRWD1.12	3.51216e-24	0.48928	0.307	0.231	8.39301e-20	FBN2+ Fibroblast	BRWD1
ARL6IP5.14	3.95434e-24	-0.707545	0.144	0.222	9.44969e-20	FBN2+ Fibroblast	ARL6IP5
RRBP1.13	3.98885e-24	0.190662	0.77	0.697	9.53215e-20	FBN2+ Fibroblast	RRBP1
SRSF11.6	3.99866e-24	0.2801	0.603	0.519	9.55559e-20	FBN2+ Fibroblast	SRSF11
CHI3L1.17	4.14344e-24	-3.38596	0.005	0.044	9.90158e-20	FBN2+ Fibroblast	CHI3L1
MICALL2.15	4.16322e-24	-1.2495	0.038	0.093	9.94885e-20	FBN2+ Fibroblast	MICALL2
ID4.14	4.22051e-24	-0.686266	0.18	0.259	1.00858e-19	FBN2+ Fibroblast	ID4
DRP2.1	4.22852e-24	1.97142	0.017	0.004	1.01049e-19	FBN2+ Fibroblast	DRP2
MAGI3.14	4.2341e-24	0.333228	0.47	0.381	1.01182e-19	FBN2+ Fibroblast	MAGI3
BAZ1A.12	4.53073e-24	-0.33314	0.459	0.544	1.08271e-19	FBN2+ Fibroblast	BAZ1A
EML1.15	5.05062e-24	0.451595	0.386	0.305	1.20695e-19	FBN2+ Fibroblast	EML1
GNB4.15	5.34398e-24	0.556127	0.237	0.166	1.27705e-19	FBN2+ Fibroblast	GNB4
SETD5.10	5.59436e-24	0.362447	0.427	0.344	1.33689e-19	FBN2+ Fibroblast	SETD5
AC023424.3.5	5.6309e-24	0.662156	0.138	0.084	1.34562e-19	FBN2+ Fibroblast	AC023424.3
WRN.4	5.82878e-24	0.566581	0.229	0.16	1.3929e-19	FBN2+ Fibroblast	WRN
HMCN2.15	5.99858e-24	-1.68448	0.028	0.079	1.43348e-19	FBN2+ Fibroblast	HMCN2
ASH1L.11	6.09183e-24	0.276713	0.629	0.552	1.45577e-19	FBN2+ Fibroblast	ASH1L
CDAN1.9	6.66254e-24	0.919275	0.066	0.031	1.59215e-19	FBN2+ Fibroblast	CDAN1
TMBIM6.15	6.75501e-24	-0.458451	0.34	0.424	1.61424e-19	FBN2+ Fibroblast	TMBIM6
TNFRSF14.12	6.80472e-24	-1.40077	0.032	0.085	1.62612e-19	FBN2+ Fibroblast	TNFRSF14
OLFML2B.15	7.18024e-24	-2.7346	0.008	0.049	1.71586e-19	FBN2+ Fibroblast	OLFML2B
RAP1A.10	7.49362e-24	0.354084	0.464	0.381	1.79075e-19	FBN2+ Fibroblast	RAP1A
BMT2.10	7.58376e-24	0.735032	0.144	0.09	1.81229e-19	FBN2+ Fibroblast	BMT2
PWWP3B.1	7.87772e-24	2.71049	0.011	0.002	1.88254e-19	FBN2+ Fibroblast	PWWP3B
NEXMIF.10	8.2584e-24	1.16363	0.063	0.03	1.97351e-19	FBN2+ Fibroblast	NEXMIF
BCL2L14.9	8.26558e-24	0.926426	0.084	0.044	1.97523e-19	FBN2+ Fibroblast	BCL2L14
GALNT9.4	8.2801e-24	1.57586	0.026	0.008	1.9787e-19	FBN2+ Fibroblast	GALNT9
AC097658.3.1	8.4503e-24	1.75067	0.025	0.008	2.01937e-19	FBN2+ Fibroblast	AC097658.3
KRT18.15	8.6591e-24	-2.1269	0.01	0.051	2.06927e-19	FBN2+ Fibroblast	KRT18
AC092683.1.9	8.83029e-24	0.741211	0.132	0.08	2.11017e-19	FBN2+ Fibroblast	AC092683.1
LIMS1.14	8.88082e-24	-0.355968	0.406	0.492	2.12225e-19	FBN2+ Fibroblast	LIMS1
CREB3L1.16	9.67445e-24	0.598742	0.177	0.116	2.3119e-19	FBN2+ Fibroblast	CREB3L1
CLIC1.11	9.71227e-24	-0.66089	0.157	0.237	2.32094e-19	FBN2+ Fibroblast	CLIC1
MTUS2.9	9.74891e-24	1.61583	0.029	0.01	2.3297e-19	FBN2+ Fibroblast	MTUS2
AC092567.1.5	1.16533e-23	1.42041	0.03	0.01	2.7848e-19	FBN2+ Fibroblast	AC092567.1
SAP130.9	1.226e-23	0.858141	0.119	0.07	2.92977e-19	FBN2+ Fibroblast	SAP130
LGMN.10	1.22969e-23	-0.843945	0.1	0.17	2.93859e-19	FBN2+ Fibroblast	LGMN
ASXL3.13	1.23356e-23	0.927965	0.085	0.045	2.94785e-19	FBN2+ Fibroblast	ASXL3
AP002495.1.4	1.27033e-23	0.904385	0.08	0.041	3.03571e-19	FBN2+ Fibroblast	AP002495.1
EEF2K.9	1.43903e-23	0.743038	0.121	0.071	3.43885e-19	FBN2+ Fibroblast	EEF2K
ITM2C.15	1.48286e-23	0.531963	0.256	0.186	3.54358e-19	FBN2+ Fibroblast	ITM2C
PTPRZ1.14	1.50118e-23	1.84608	0.029	0.01	3.58737e-19	FBN2+ Fibroblast	PTPRZ1
FRZB.16	1.5576e-23	-1.33949	0.046	0.103	3.72219e-19	FBN2+ Fibroblast	FRZB
RARB.14	1.61305e-23	0.99342	0.088	0.047	3.8547e-19	FBN2+ Fibroblast	RARB
TENM2.14	1.68993e-23	-1.44027	0.037	0.09	4.03843e-19	FBN2+ Fibroblast	TENM2
AC010974.2.4	1.94319e-23	1.43492	0.028	0.009	4.64365e-19	FBN2+ Fibroblast	AC010974.2
SLFN11.10	2.03398e-23	-1.37772	0.038	0.092	4.8606e-19	FBN2+ Fibroblast	SLFN11
SOS1.11	2.0648e-23	0.490631	0.28	0.206	4.93426e-19	FBN2+ Fibroblast	SOS1
RNF157.3	2.19363e-23	1.77443	0.023	0.007	5.24212e-19	FBN2+ Fibroblast	RNF157
SERPINH1.13	2.2989e-23	0.251558	0.603	0.517	5.49367e-19	FBN2+ Fibroblast	SERPINH1
AC005224.2.16	2.35543e-23	-3.49861	0.003	0.04	5.62878e-19	FBN2+ Fibroblast	AC005224.2
AC025280.3.11	2.43497e-23	-0.812448	0.133	0.207	5.81886e-19	FBN2+ Fibroblast	AC025280.3
DDX3X.7	2.54606e-23	-0.352559	0.473	0.544	6.08432e-19	FBN2+ Fibroblast	DDX3X
G2E3.7	2.59518e-23	0.59083	0.187	0.124	6.20171e-19	FBN2+ Fibroblast	G2E3
BEND5.7	2.74786e-23	1.0802	0.041	0.016	6.56655e-19	FBN2+ Fibroblast	BEND5
DNAJB6.9	2.77265e-23	0.259569	0.609	0.525	6.62579e-19	FBN2+ Fibroblast	DNAJB6
FBLN1.16	2.96027e-23	0.189465	0.765	0.665	7.07416e-19	FBN2+ Fibroblast	FBLN1
CTNND1.11	2.99275e-23	0.429014	0.348	0.267	7.15179e-19	FBN2+ Fibroblast	CTNND1
LPAR2.2	3.18428e-23	1.88624	0.017	0.004	7.60948e-19	FBN2+ Fibroblast	LPAR2
RARRES1.15	3.18464e-23	-1.1132	0.065	0.126	7.61033e-19	FBN2+ Fibroblast	RARRES1
SPARC.17	3.21119e-23	0.169035	0.82	0.77	7.67377e-19	FBN2+ Fibroblast	SPARC
PRPF4B.13	3.26595e-23	0.361846	0.409	0.329	7.80465e-19	FBN2+ Fibroblast	PRPF4B
CSF1.13	3.40005e-23	-0.621782	0.189	0.268	8.1251e-19	FBN2+ Fibroblast	CSF1
GABRG3-AS1.4	3.44491e-23	2.10665	0.018	0.005	8.23229e-19	FBN2+ Fibroblast	GABRG3-AS1
FAM177B.12	3.50164e-23	-2.57208	0.009	0.049	8.36788e-19	FBN2+ Fibroblast	FAM177B
KDM1A.11	3.74217e-23	0.700592	0.16	0.104	8.94267e-19	FBN2+ Fibroblast	KDM1A
ARHGEF2.13	3.78923e-23	0.541599	0.226	0.159	9.05511e-19	FBN2+ Fibroblast	ARHGEF2
CHD6.11	3.88768e-23	0.389324	0.372	0.294	9.29038e-19	FBN2+ Fibroblast	CHD6
ACTN1.16	4.1372e-23	-0.391007	0.339	0.426	9.88667e-19	FBN2+ Fibroblast	ACTN1
SNRPE.9	4.15128e-23	0.502606	0.239	0.17	9.92032e-19	FBN2+ Fibroblast	SNRPE
GPR173.9	4.17372e-23	0.956475	0.07	0.035	9.97394e-19	FBN2+ Fibroblast	GPR173
FSCN1.14	4.30906e-23	0.549917	0.187	0.125	1.02974e-18	FBN2+ Fibroblast	FSCN1
NPTXR.1	4.49944e-23	1.87325	0.017	0.004	1.07523e-18	FBN2+ Fibroblast	NPTXR
C16orf89.15	4.66205e-23	-1.8086	0.022	0.069	1.11409e-18	FBN2+ Fibroblast	C16orf89
COPS4.6	4.80525e-23	0.7458	0.116	0.068	1.14831e-18	FBN2+ Fibroblast	COPS4
SPATA6L.15	4.91479e-23	-2.40689	0.009	0.049	1.17449e-18	FBN2+ Fibroblast	SPATA6L
AC037198.1.15	5.17997e-23	0.517518	0.19	0.126	1.23786e-18	FBN2+ Fibroblast	AC037198.1
ZMIZ1.14	5.82723e-23	0.416916	0.349	0.271	1.39253e-18	FBN2+ Fibroblast	ZMIZ1
ESR1.16	5.97006e-23	-1.78955	0.021	0.068	1.42667e-18	FBN2+ Fibroblast	ESR1
STOX2.15	6.02152e-23	-1.12619	0.061	0.121	1.43896e-18	FBN2+ Fibroblast	STOX2
PIK3R4.9	6.06317e-23	0.924475	0.085	0.045	1.44892e-18	FBN2+ Fibroblast	PIK3R4
ZNF295-AS1.12	6.10983e-23	-2.50397	0.009	0.049	1.46007e-18	FBN2+ Fibroblast	ZNF295-AS1
PLP2.14	6.12423e-23	-1.20524	0.044	0.099	1.46351e-18	FBN2+ Fibroblast	PLP2
SKAP2.15	6.22101e-23	-1.08891	0.057	0.116	1.48664e-18	FBN2+ Fibroblast	SKAP2
SPNS2.12	6.53867e-23	1.26081	0.048	0.021	1.56254e-18	FBN2+ Fibroblast	SPNS2
AL513210.1.2	6.62856e-23	1.71993	0.026	0.008	1.58403e-18	FBN2+ Fibroblast	AL513210.1
AP000787.1.8	6.65186e-23	1.16522	0.051	0.022	1.5896e-18	FBN2+ Fibroblast	AP000787.1
AC068631.1.11	6.70004e-23	0.905615	0.073	0.037	1.60111e-18	FBN2+ Fibroblast	AC068631.1
MID1.15	7.04453e-23	0.542608	0.201	0.135	1.68343e-18	FBN2+ Fibroblast	MID1
HSPA4L.9	7.0904e-23	0.747839	0.117	0.069	1.69439e-18	FBN2+ Fibroblast	HSPA4L
ACACA.8	7.12559e-23	0.531084	0.239	0.169	1.7028e-18	FBN2+ Fibroblast	ACACA
LRIG3.14	7.17568e-23	0.64905	0.174	0.114	1.71477e-18	FBN2+ Fibroblast	LRIG3
AP001347.1.12	7.24848e-23	0.726606	0.115	0.067	1.73217e-18	FBN2+ Fibroblast	AP001347.1
GALNT2.16	7.52153e-23	-0.473971	0.249	0.335	1.79742e-18	FBN2+ Fibroblast	GALNT2
KMT2B.7	7.56775e-23	0.795998	0.121	0.073	1.80847e-18	FBN2+ Fibroblast	KMT2B
LRRN4CL.13	7.78822e-23	-1.19488	0.057	0.116	1.86115e-18	FBN2+ Fibroblast	LRRN4CL
SALL1.14	7.97404e-23	-4.51752	0.002	0.036	1.90556e-18	FBN2+ Fibroblast	SALL1
PAN3.12	8.49971e-23	0.377453	0.419	0.336	2.03117e-18	FBN2+ Fibroblast	PAN3
MMP19.12	8.54474e-23	-0.49592	0.212	0.297	2.04194e-18	FBN2+ Fibroblast	MMP19
PLEKHA5.12	1.00537e-22	0.307707	0.531	0.444	2.40252e-18	FBN2+ Fibroblast	PLEKHA5
AC025159.1.7	1.05431e-22	0.8218	0.11	0.063	2.51949e-18	FBN2+ Fibroblast	AC025159.1
LINC02693.7	1.08595e-22	0.951217	0.076	0.039	2.59509e-18	FBN2+ Fibroblast	LINC02693
NFIB.12	1.09278e-22	0.24241	0.612	0.51	2.61141e-18	FBN2+ Fibroblast	NFIB
RPRD1B.11	1.09654e-22	0.674943	0.194	0.133	2.6204e-18	FBN2+ Fibroblast	RPRD1B
NTN4.13	1.13242e-22	-2.88873	0.005	0.041	2.70614e-18	FBN2+ Fibroblast	NTN4
TOP2B.12	1.15623e-22	0.454382	0.31	0.234	2.76304e-18	FBN2+ Fibroblast	TOP2B
PTPN21.7	1.17328e-22	0.756659	0.134	0.082	2.80378e-18	FBN2+ Fibroblast	PTPN21
NUAK2.14	1.31449e-22	-1.92743	0.01	0.051	3.14124e-18	FBN2+ Fibroblast	NUAK2
HYMAI.11	1.42474e-22	0.579084	0.172	0.112	3.4047e-18	FBN2+ Fibroblast	HYMAI
FAS.13	1.61388e-22	-1.27842	0.033	0.084	3.8567e-18	FBN2+ Fibroblast	FAS
TMOD1.13	1.67553e-22	-3.03927	0.005	0.041	4.00401e-18	FBN2+ Fibroblast	TMOD1
FHIT.13	1.72151e-22	-0.444973	0.268	0.356	4.11389e-18	FBN2+ Fibroblast	FHIT
FUBP1.13	1.74203e-22	0.371015	0.436	0.358	4.16293e-18	FBN2+ Fibroblast	FUBP1
C8orf34.11	1.74654e-22	1.68731	0.026	0.008	4.17372e-18	FBN2+ Fibroblast	C8orf34
ZNF217.13	2.01219e-22	-0.924014	0.083	0.148	4.80854e-18	FBN2+ Fibroblast	ZNF217
STEAP1.15	2.10057e-22	-1.43455	0.024	0.071	5.01974e-18	FBN2+ Fibroblast	STEAP1
VAT1.12	2.11835e-22	-1.13779	0.038	0.091	5.06223e-18	FBN2+ Fibroblast	VAT1
SLCO5A1.14	2.20006e-22	-1.82408	0.014	0.056	5.25748e-18	FBN2+ Fibroblast	SLCO5A1
SSH1.13	2.27129e-22	-0.785241	0.109	0.179	5.42771e-18	FBN2+ Fibroblast	SSH1
C3orf67.7	2.41329e-22	1.33444	0.039	0.015	5.76705e-18	FBN2+ Fibroblast	C3orf67
BTRC.14	2.51052e-22	0.554157	0.228	0.161	5.99938e-18	FBN2+ Fibroblast	BTRC
FAM106A.5	2.60727e-22	0.792315	0.098	0.055	6.23059e-18	FBN2+ Fibroblast	FAM106A
AL139383.1.16	2.74399e-22	-1.06683	0.067	0.128	6.5573e-18	FBN2+ Fibroblast	AL139383.1
PAG1.15	2.75462e-22	-0.827236	0.09	0.156	6.58271e-18	FBN2+ Fibroblast	PAG1
TSPAN33.14	2.84208e-22	-1.83548	0.021	0.066	6.79171e-18	FBN2+ Fibroblast	TSPAN33
ODF3B.12	2.96925e-22	-2.28331	0.01	0.049	7.09562e-18	FBN2+ Fibroblast	ODF3B
GPHN.12	2.98971e-22	0.271993	0.591	0.511	7.14451e-18	FBN2+ Fibroblast	GPHN
CITED2.13	2.99257e-22	-0.800186	0.13	0.201	7.15134e-18	FBN2+ Fibroblast	CITED2
SCFD1.10	3.06137e-22	0.438026	0.316	0.242	7.31575e-18	FBN2+ Fibroblast	SCFD1
FAT4.12	3.14341e-22	0.37615	0.339	0.257	7.5118e-18	FBN2+ Fibroblast	FAT4
GAPVD1.13	3.58084e-22	0.549507	0.231	0.165	8.55713e-18	FBN2+ Fibroblast	GAPVD1
QPRT.10	3.61692e-22	0.906049	0.09	0.05	8.64336e-18	FBN2+ Fibroblast	QPRT
TARID.13	3.82936e-22	0.497875	0.232	0.163	9.15103e-18	FBN2+ Fibroblast	TARID
GAS7.10	4.02985e-22	-0.395562	0.343	0.427	9.63014e-18	FBN2+ Fibroblast	GAS7
COL15A1.15	4.07027e-22	-0.795345	0.128	0.198	9.72673e-18	FBN2+ Fibroblast	COL15A1
ASCC3.14	4.0715e-22	-0.481626	0.259	0.339	9.72966e-18	FBN2+ Fibroblast	ASCC3
GSTA4.6	4.09023e-22	0.866623	0.096	0.054	9.77441e-18	FBN2+ Fibroblast	GSTA4
TNIP1.13	4.27447e-22	-0.771147	0.104	0.172	1.02147e-17	FBN2+ Fibroblast	TNIP1
SPEN.11	4.41684e-22	0.424966	0.378	0.302	1.05549e-17	FBN2+ Fibroblast	SPEN
MPP7.14	4.4531e-22	1.14701	0.056	0.026	1.06416e-17	FBN2+ Fibroblast	MPP7
ERAP2.12	4.64487e-22	-2.04222	0.011	0.05	1.10998e-17	FBN2+ Fibroblast	ERAP2
DNAH11.2	4.71903e-22	1.50097	0.026	0.008	1.12771e-17	FBN2+ Fibroblast	DNAH11
KCNQ1.11	4.72996e-22	0.88615	0.071	0.036	1.13032e-17	FBN2+ Fibroblast	KCNQ1
BOK.8	4.82796e-22	1.12518	0.056	0.026	1.15374e-17	FBN2+ Fibroblast	BOK
PLXDC2.13	4.95811e-22	-0.352095	0.486	0.547	1.18484e-17	FBN2+ Fibroblast	PLXDC2
ENO4.8	5.27236e-22	1.27944	0.037	0.015	1.25994e-17	FBN2+ Fibroblast	ENO4
C12orf57.10	5.34247e-22	0.256638	0.56	0.475	1.27669e-17	FBN2+ Fibroblast	C12orf57
GSK3B.13	5.50842e-22	0.348744	0.454	0.378	1.31635e-17	FBN2+ Fibroblast	GSK3B
HIF1A-AS3.9	5.73208e-22	-1.13338	0.053	0.109	1.3698e-17	FBN2+ Fibroblast	HIF1A-AS3
BDKRB1.14	5.79992e-22	-0.7123	0.124	0.196	1.38601e-17	FBN2+ Fibroblast	BDKRB1
PITX1.14	5.80116e-22	0.474626	0.258	0.188	1.3863e-17	FBN2+ Fibroblast	PITX1
CD14.8	5.83049e-22	-2.20439	0.011	0.051	1.39331e-17	FBN2+ Fibroblast	CD14
FIGN.10	6.19822e-22	-0.82858	0.093	0.16	1.48119e-17	FBN2+ Fibroblast	FIGN
PNISR.8	6.33126e-22	0.284853	0.552	0.47	1.51298e-17	FBN2+ Fibroblast	PNISR
TRIM33.9	6.51864e-22	0.575667	0.223	0.158	1.55776e-17	FBN2+ Fibroblast	TRIM33
CTSD.14	6.52182e-22	-0.740044	0.124	0.195	1.55852e-17	FBN2+ Fibroblast	CTSD
SNAPC1.11	6.53796e-22	-1.15976	0.044	0.098	1.56238e-17	FBN2+ Fibroblast	SNAPC1
UNC5B.15	6.59189e-22	-1.3622	0.032	0.082	1.57526e-17	FBN2+ Fibroblast	UNC5B
ECE1.15	6.70732e-22	-0.830361	0.111	0.179	1.60285e-17	FBN2+ Fibroblast	ECE1
TNFSF13B.15	6.75637e-22	-1.29582	0.038	0.09	1.61457e-17	FBN2+ Fibroblast	TNFSF13B
SHANK1.2	6.9584e-22	1.41863	0.026	0.008	1.66285e-17	FBN2+ Fibroblast	SHANK1
ZNF154.6	7.04507e-22	1.46752	0.029	0.01	1.68356e-17	FBN2+ Fibroblast	ZNF154
GNA13.14	7.29787e-22	-0.797573	0.107	0.175	1.74397e-17	FBN2+ Fibroblast	GNA13
RAB43.9	7.66608e-22	0.798001	0.108	0.063	1.83196e-17	FBN2+ Fibroblast	RAB43
ATP1B3.13	8.33815e-22	-0.598648	0.246	0.323	1.99257e-17	FBN2+ Fibroblast	ATP1B3
NRXN1.3	8.36957e-22	1.64252	0.024	0.008	2.00008e-17	FBN2+ Fibroblast	NRXN1
RNF175.1	8.62522e-22	1.90779	0.016	0.004	2.06117e-17	FBN2+ Fibroblast	RNF175
CYLD.14	8.74949e-22	-0.44034	0.279	0.365	2.09087e-17	FBN2+ Fibroblast	CYLD
CRTC1.9	9.07331e-22	0.777703	0.118	0.071	2.16825e-17	FBN2+ Fibroblast	CRTC1
CYP27C1.12	9.08453e-22	0.725953	0.106	0.061	2.17093e-17	FBN2+ Fibroblast	CYP27C1
DEPDC1B.11	9.46727e-22	1.50212	0.029	0.01	2.26239e-17	FBN2+ Fibroblast	DEPDC1B
DENND5A.14	9.70685e-22	0.332563	0.473	0.396	2.31965e-17	FBN2+ Fibroblast	DENND5A
FBXW7.9	9.98012e-22	0.329338	0.474	0.397	2.38495e-17	FBN2+ Fibroblast	FBXW7
ADAM12.16	1.00972e-21	0.609703	0.193	0.132	2.41292e-17	FBN2+ Fibroblast	ADAM12
AC124854.1.13	1.03333e-21	1.53876	0.036	0.014	2.46936e-17	FBN2+ Fibroblast	AC124854.1
MSANTD3.15	1.0373e-21	-0.954547	0.055	0.112	2.47882e-17	FBN2+ Fibroblast	MSANTD3
AP1G1.12	1.05538e-21	0.42561	0.325	0.25	2.52203e-17	FBN2+ Fibroblast	AP1G1
NR4A3.12	1.07004e-21	-0.879749	0.095	0.16	2.55707e-17	FBN2+ Fibroblast	NR4A3
AC007364.1.10	1.07025e-21	0.69104	0.126	0.077	2.55757e-17	FBN2+ Fibroblast	AC007364.1
PCDHGA10.6	1.08885e-21	1.01852	0.051	0.023	2.60204e-17	FBN2+ Fibroblast	PCDHGA10
RASL11A.13	1.10707e-21	-1.0361	0.047	0.102	2.64556e-17	FBN2+ Fibroblast	RASL11A
CHMP4B.12	1.12906e-21	-0.557462	0.173	0.253	2.69812e-17	FBN2+ Fibroblast	CHMP4B
CALCRL.12	1.14251e-21	0.560572	0.172	0.113	2.73026e-17	FBN2+ Fibroblast	CALCRL
ZBTB38.10	1.18376e-21	-0.840528	0.079	0.141	2.82883e-17	FBN2+ Fibroblast	ZBTB38
SPATA22.11	1.23473e-21	1.09738	0.054	0.025	2.95064e-17	FBN2+ Fibroblast	SPATA22
FAM43B.16	1.24414e-21	1.24478	0.038	0.015	2.97313e-17	FBN2+ Fibroblast	FAM43B
KCTD3.13	1.26978e-21	0.53954	0.217	0.151	3.0344e-17	FBN2+ Fibroblast	KCTD3
ANTXR1.15	1.27457e-21	-0.390308	0.355	0.437	3.04585e-17	FBN2+ Fibroblast	ANTXR1
SPATA6.11	1.34115e-21	0.464204	0.269	0.196	3.20496e-17	FBN2+ Fibroblast	SPATA6
CMTM4.9	1.41643e-21	1.10592	0.053	0.025	3.38483e-17	FBN2+ Fibroblast	CMTM4
TUSC7.3	1.49395e-21	1.47304	0.024	0.008	3.5701e-17	FBN2+ Fibroblast	TUSC7
KCNE5.2	1.61848e-21	1.89049	0.016	0.004	3.86768e-17	FBN2+ Fibroblast	KCNE5
MPDZ.9	1.65414e-21	0.433562	0.346	0.27	3.95289e-17	FBN2+ Fibroblast	MPDZ
AC093765.4	1.65732e-21	2.58375	0.01	0.002	3.96049e-17	FBN2+ Fibroblast	AC093765.4
MAPK8.12	1.67158e-21	0.283325	0.526	0.442	3.99456e-17	FBN2+ Fibroblast	MAPK8
SLC10A7.8	1.69539e-21	0.536075	0.202	0.139	4.05147e-17	FBN2+ Fibroblast	SLC10A7
ROBO1.15	1.70797e-21	0.211837	0.659	0.555	4.08153e-17	FBN2+ Fibroblast	ROBO1
ARHGAP44.13	1.73041e-21	-1.5765	0.037	0.086	4.13516e-17	FBN2+ Fibroblast	ARHGAP44
MORF4L2.12	1.73072e-21	0.256183	0.576	0.499	4.1359e-17	FBN2+ Fibroblast	MORF4L2
OXR1.10	1.73657e-21	0.385505	0.313	0.235	4.14988e-17	FBN2+ Fibroblast	OXR1
RCN3.17	1.74462e-21	0.418147	0.298	0.222	4.16913e-17	FBN2+ Fibroblast	RCN3
LACTB.14	1.81305e-21	-0.796862	0.09	0.154	4.33264e-17	FBN2+ Fibroblast	LACTB
PDXP.9	2.00178e-21	1.15053	0.047	0.021	4.78365e-17	FBN2+ Fibroblast	PDXP
PAPPA2.15	2.02293e-21	-3.24078	0.006	0.04	4.8342e-17	FBN2+ Fibroblast	PAPPA2
BCHE.16	2.25402e-21	0.707858	0.114	0.068	5.38644e-17	FBN2+ Fibroblast	BCHE
SBNO1.7	2.31781e-21	0.548773	0.201	0.139	5.53887e-17	FBN2+ Fibroblast	SBNO1
SMARCAD1.10	2.43798e-21	0.678918	0.144	0.091	5.82604e-17	FBN2+ Fibroblast	SMARCAD1
ARMH4.3	2.51205e-21	0.59424	0.177	0.119	6.00304e-17	FBN2+ Fibroblast	ARMH4
DAZAP2.13	2.52802e-21	-0.74041	0.079	0.142	6.04121e-17	FBN2+ Fibroblast	DAZAP2
PHF21B.2	2.57728e-21	1.43707	0.023	0.007	6.15892e-17	FBN2+ Fibroblast	PHF21B
HIVEP2.11	2.72416e-21	-0.215826	0.63	0.69	6.50994e-17	FBN2+ Fibroblast	HIVEP2
KCTD9.13	2.7755e-21	-0.858059	0.083	0.146	6.63261e-17	FBN2+ Fibroblast	KCTD9
TCERG1.9	2.79857e-21	0.388551	0.323	0.247	6.68775e-17	FBN2+ Fibroblast	TCERG1
VCAN-AS1.12	2.82888e-21	0.666233	0.121	0.074	6.76018e-17	FBN2+ Fibroblast	VCAN-AS1
RAB2B.5	2.95539e-21	0.679346	0.13	0.08	7.06249e-17	FBN2+ Fibroblast	RAB2B
RERE.15	3.11917e-21	0.240003	0.622	0.541	7.45387e-17	FBN2+ Fibroblast	RERE
IGHA1.15	3.20239e-21	-2.11371	0.017	0.058	7.65276e-17	FBN2+ Fibroblast	IGHA1
KCTD8.14	3.25671e-21	0.808271	0.06	0.029	7.78256e-17	FBN2+ Fibroblast	KCTD8
GLYATL2.9	3.29705e-21	1.1111	0.056	0.026	7.87896e-17	FBN2+ Fibroblast	GLYATL2
TAOK1.6	3.34824e-21	0.423843	0.357	0.284	8.00129e-17	FBN2+ Fibroblast	TAOK1
SATB1-AS1	3.43077e-21	2.65308	0.01	0.002	8.1985e-17	FBN2+ Fibroblast	SATB1-AS1
DNAJC3.13	3.45249e-21	0.332866	0.491	0.42	8.25042e-17	FBN2+ Fibroblast	DNAJC3
TMEM158.14	4.07455e-21	-1.35623	0.043	0.094	9.73695e-17	FBN2+ Fibroblast	TMEM158
CFI.14	4.26869e-21	-2.7672	0.006	0.041	1.02009e-16	FBN2+ Fibroblast	CFI
BDP1.9	4.57068e-21	0.413667	0.338	0.265	1.09226e-16	FBN2+ Fibroblast	BDP1
AC025434.1.4	4.57112e-21	1.13242	0.05	0.023	1.09236e-16	FBN2+ Fibroblast	AC025434.1
SGCZ.16	4.68339e-21	-1.57722	0.028	0.074	1.11919e-16	FBN2+ Fibroblast	SGCZ
G0S2.16	4.75072e-21	-1.33852	0.048	0.1	1.13528e-16	FBN2+ Fibroblast	G0S2
CLIP2.16	4.76204e-21	0.59493	0.22	0.157	1.13798e-16	FBN2+ Fibroblast	CLIP2
SPOCK1.12	4.79898e-21	-1.83785	0.018	0.059	1.14681e-16	FBN2+ Fibroblast	SPOCK1
ZFYVE9.9	5.02931e-21	0.637097	0.163	0.107	1.20185e-16	FBN2+ Fibroblast	ZFYVE9
ITGB5.12	5.1106e-21	-0.95437	0.065	0.123	1.22128e-16	FBN2+ Fibroblast	ITGB5
IGF1R.14	5.67062e-21	0.308821	0.489	0.402	1.35511e-16	FBN2+ Fibroblast	IGF1R
LRFN5.15	5.87868e-21	-0.822057	0.119	0.185	1.40483e-16	FBN2+ Fibroblast	LRFN5
MCM2	5.93367e-21	1.68526	0.023	0.007	1.41797e-16	FBN2+ Fibroblast	MCM2
LGR4.10	6.00047e-21	0.776361	0.09	0.05	1.43393e-16	FBN2+ Fibroblast	LGR4
CCNE1.3	6.08398e-21	1.36659	0.026	0.009	1.45389e-16	FBN2+ Fibroblast	CCNE1
MSN.13	6.43578e-21	-0.550737	0.205	0.282	1.53796e-16	FBN2+ Fibroblast	MSN
HSPH1.13	6.53968e-21	0.190777	0.76	0.68	1.56279e-16	FBN2+ Fibroblast	HSPH1
UBE2E3.11	6.59722e-21	0.373922	0.406	0.33	1.57654e-16	FBN2+ Fibroblast	UBE2E3
TOPBP1.5	6.69554e-21	0.887014	0.094	0.054	1.60003e-16	FBN2+ Fibroblast	TOPBP1
DIS3.13	7.03703e-21	0.445168	0.269	0.199	1.68164e-16	FBN2+ Fibroblast	DIS3
PPP2R5C.11	7.2321e-21	0.473451	0.253	0.185	1.72825e-16	FBN2+ Fibroblast	PPP2R5C
CHN1.16	7.45019e-21	-1.03229	0.055	0.111	1.78037e-16	FBN2+ Fibroblast	CHN1
AP001011.1.10	7.57109e-21	0.49356	0.216	0.152	1.80926e-16	FBN2+ Fibroblast	AP001011.1
UBE2G1.14	7.63605e-21	0.531557	0.23	0.166	1.82479e-16	FBN2+ Fibroblast	UBE2G1
TNC.15	8.85626e-21	0.308539	0.476	0.384	2.11638e-16	FBN2+ Fibroblast	TNC
TTC7B.11	9.23437e-21	0.679826	0.157	0.103	2.20674e-16	FBN2+ Fibroblast	TTC7B
TGFB1.13	9.53816e-21	-0.846546	0.088	0.151	2.27933e-16	FBN2+ Fibroblast	TGFB1
ANOS1.16	9.58116e-21	1.3759	0.053	0.025	2.28961e-16	FBN2+ Fibroblast	ANOS1
ITPKB.13	9.85968e-21	0.716751	0.138	0.088	2.35617e-16	FBN2+ Fibroblast	ITPKB
KIAA1328.8	1.05487e-20	0.395417	0.301	0.226	2.52082e-16	FBN2+ Fibroblast	KIAA1328
TNPO3.9	1.05499e-20	0.397887	0.319	0.244	2.52112e-16	FBN2+ Fibroblast	TNPO3
MUSK.17	1.09561e-20	0.447176	0.248	0.179	2.61818e-16	FBN2+ Fibroblast	MUSK
SEPTIN4-AS1.14	1.15214e-20	-3.07121	0.004	0.036	2.75326e-16	FBN2+ Fibroblast	SEPTIN4-AS1
SLC1A1.15	1.15744e-20	-3.3313	0.004	0.037	2.76593e-16	FBN2+ Fibroblast	SLC1A1
ETV7.13	1.15751e-20	-3.07456	0.005	0.039	2.7661e-16	FBN2+ Fibroblast	ETV7
FAM163A.16	1.22273e-20	-5.55858	0.001	0.031	2.92195e-16	FBN2+ Fibroblast	FAM163A
MUC12.12	1.2508e-20	-1.70182	0.018	0.06	2.98904e-16	FBN2+ Fibroblast	MUC12
IQGAP1.10	1.35058e-20	-0.372879	0.329	0.415	3.22747e-16	FBN2+ Fibroblast	IQGAP1
ATP9B.4	1.36181e-20	0.412302	0.337	0.262	3.25433e-16	FBN2+ Fibroblast	ATP9B
RALGPS1.8	1.37462e-20	0.766608	0.113	0.068	3.28494e-16	FBN2+ Fibroblast	RALGPS1
SPECC1L.9	1.45582e-20	0.543492	0.237	0.173	3.47898e-16	FBN2+ Fibroblast	SPECC1L
TFDP2.10	1.46721e-20	0.536885	0.213	0.151	3.5062e-16	FBN2+ Fibroblast	TFDP2
UBE2D1.12	1.48294e-20	-0.834076	0.1	0.164	3.54378e-16	FBN2+ Fibroblast	UBE2D1
KLF7.11	1.57445e-20	-0.618632	0.134	0.204	3.76247e-16	FBN2+ Fibroblast	KLF7
IGDCC4.11	1.58769e-20	0.610209	0.155	0.101	3.7941e-16	FBN2+ Fibroblast	IGDCC4
CHD7.15	1.60154e-20	-1.51211	0.034	0.081	3.82719e-16	FBN2+ Fibroblast	CHD7
PLA2G4C.10	1.66902e-20	-1.36706	0.022	0.065	3.98845e-16	FBN2+ Fibroblast	PLA2G4C
TM9SF3.7	1.7362e-20	0.373449	0.402	0.329	4.149e-16	FBN2+ Fibroblast	TM9SF3
SMO.8	1.78916e-20	0.749694	0.095	0.054	4.27555e-16	FBN2+ Fibroblast	SMO
STRN.7	2.10849e-20	0.612769	0.18	0.123	5.03866e-16	FBN2+ Fibroblast	STRN
CCDC88A.11	2.26414e-20	0.502009	0.265	0.198	5.41062e-16	FBN2+ Fibroblast	CCDC88A
AC079142.1.10	2.32236e-20	1.15202	0.046	0.021	5.54975e-16	FBN2+ Fibroblast	AC079142.1
TGM2.16	2.3718e-20	-1.14058	0.043	0.093	5.66788e-16	FBN2+ Fibroblast	TGM2
SLFN5.11	2.41032e-20	-1.52971	0.025	0.069	5.75995e-16	FBN2+ Fibroblast	SLFN5
TPBG.13	2.47606e-20	-0.899237	0.074	0.133	5.91703e-16	FBN2+ Fibroblast	TPBG
PDE4DIP.13	2.50253e-20	-0.750904	0.106	0.172	5.9803e-16	FBN2+ Fibroblast	PDE4DIP
KHDRBS1.6	2.54409e-20	0.272695	0.507	0.433	6.0796e-16	FBN2+ Fibroblast	KHDRBS1
PFKP.14	2.54579e-20	-1.24332	0.048	0.1	6.08368e-16	FBN2+ Fibroblast	PFKP
GALNT18.15	2.57209e-20	-1.61119	0.028	0.072	6.14652e-16	FBN2+ Fibroblast	GALNT18
BBS9.10	2.67615e-20	0.35698	0.392	0.313	6.39519e-16	FBN2+ Fibroblast	BBS9
ABHD17C.16	2.94086e-20	-1.62151	0.024	0.067	7.02778e-16	FBN2+ Fibroblast	ABHD17C
SLC29A4.7	2.9458e-20	1.1771	0.04	0.017	7.03958e-16	FBN2+ Fibroblast	SLC29A4
REEP5.14	3.17551e-20	-0.550519	0.181	0.256	7.58853e-16	FBN2+ Fibroblast	REEP5
TPT1-AS1.11	3.20446e-20	0.571018	0.151	0.098	7.6577e-16	FBN2+ Fibroblast	TPT1-AS1
HAND2-AS1.16	3.32936e-20	0.832958	0.083	0.046	7.95618e-16	FBN2+ Fibroblast	HAND2-AS1
PTGES.12	3.35799e-20	-0.870095	0.061	0.117	8.02458e-16	FBN2+ Fibroblast	PTGES
AC117944.1.10	3.48439e-20	1.35365	0.028	0.01	8.32665e-16	FBN2+ Fibroblast	AC117944.1
AC245060.5.4	3.49085e-20	1.09516	0.06	0.03	8.34208e-16	FBN2+ Fibroblast	AC245060.5
A4GALT.10	3.62423e-20	-1.21475	0.042	0.091	8.66082e-16	FBN2+ Fibroblast	A4GALT
P2RX1.15	3.73055e-20	-4.00549	0.002	0.033	8.91491e-16	FBN2+ Fibroblast	P2RX1
DIP2A.4	3.75463e-20	0.559977	0.173	0.116	8.97244e-16	FBN2+ Fibroblast	DIP2A
ODR4.9	3.84413e-20	0.38382	0.342	0.268	9.18632e-16	FBN2+ Fibroblast	ODR4
UNC13B.14	3.92949e-20	-1.63671	0.021	0.063	9.3903e-16	FBN2+ Fibroblast	UNC13B
AC112722.1.6	4.18756e-20	1.36112	0.035	0.014	1.0007e-15	FBN2+ Fibroblast	AC112722.1
POLB.8	4.57695e-20	1.12098	0.056	0.027	1.09375e-15	FBN2+ Fibroblast	POLB
RRAS.11	4.62252e-20	-0.815038	0.072	0.131	1.10464e-15	FBN2+ Fibroblast	RRAS
SRGAP1.13	4.64724e-20	-0.416649	0.308	0.384	1.11055e-15	FBN2+ Fibroblast	SRGAP1
AZI2.7	4.70211e-20	0.399277	0.306	0.233	1.12366e-15	FBN2+ Fibroblast	AZI2
AC087854.1.8	4.71161e-20	1.11636	0.06	0.03	1.12593e-15	FBN2+ Fibroblast	AC087854.1
PDZRN4.16	4.75824e-20	0.547359	0.118	0.072	1.13708e-15	FBN2+ Fibroblast	PDZRN4
PPIF.16	4.76661e-20	-0.720685	0.103	0.169	1.13908e-15	FBN2+ Fibroblast	PPIF
CXCL11.14	4.86014e-20	-3.85078	0.002	0.033	1.16143e-15	FBN2+ Fibroblast	CXCL11
POLR3A.9	5.17844e-20	0.88098	0.094	0.054	1.23749e-15	FBN2+ Fibroblast	POLR3A
PGM3.13	5.42859e-20	0.619092	0.185	0.129	1.29727e-15	FBN2+ Fibroblast	PGM3
ARNTL.12	5.62296e-20	-1.36684	0.029	0.075	1.34372e-15	FBN2+ Fibroblast	ARNTL
BICD1.10	5.64408e-20	-0.880839	0.071	0.129	1.34877e-15	FBN2+ Fibroblast	BICD1
CEP97.8	5.72395e-20	0.874943	0.088	0.05	1.36785e-15	FBN2+ Fibroblast	CEP97
OGFRL1.12	5.92464e-20	-1.83512	0.024	0.066	1.41581e-15	FBN2+ Fibroblast	OGFRL1
HEXB.15	6.01769e-20	-0.873314	0.086	0.146	1.43805e-15	FBN2+ Fibroblast	HEXB
YPEL2.10	6.14313e-20	-0.836401	0.1	0.163	1.46802e-15	FBN2+ Fibroblast	YPEL2
NCKAP5L.4	6.39844e-20	0.539562	0.182	0.124	1.52903e-15	FBN2+ Fibroblast	NCKAP5L
NID1.15	6.5446e-20	0.232451	0.574	0.483	1.56396e-15	FBN2+ Fibroblast	NID1
DCBLD1.16	6.6991e-20	-1.09168	0.051	0.103	1.60088e-15	FBN2+ Fibroblast	DCBLD1
RFLNA.6	6.8106e-20	1.20525	0.036	0.015	1.62753e-15	FBN2+ Fibroblast	RFLNA
MIR100HG.15	7.02683e-20	0.395961	0.262	0.191	1.6792e-15	FBN2+ Fibroblast	MIR100HG
B4GALT5.12	7.03311e-20	-0.351803	0.302	0.389	1.6807e-15	FBN2+ Fibroblast	B4GALT5
SAMD9L.13	7.20638e-20	-1.30006	0.028	0.073	1.72211e-15	FBN2+ Fibroblast	SAMD9L
SHPRH.8	7.27189e-20	0.561564	0.178	0.121	1.73776e-15	FBN2+ Fibroblast	SHPRH
AC211433.1.9	7.59405e-20	1.20593	0.049	0.022	1.81475e-15	FBN2+ Fibroblast	AC211433.1
SCAF11.5	7.79368e-20	0.292229	0.511	0.44	1.86246e-15	FBN2+ Fibroblast	SCAF11
SLC30A1.15	7.81594e-20	-1.13207	0.04	0.09	1.86777e-15	FBN2+ Fibroblast	SLC30A1
CAV2.9	8.12553e-20	-1.29044	0.029	0.074	1.94176e-15	FBN2+ Fibroblast	CAV2
WSB1.13	8.29449e-20	0.181901	0.732	0.667	1.98213e-15	FBN2+ Fibroblast	WSB1
PDCD4.8	8.49826e-20	0.363724	0.307	0.233	2.03083e-15	FBN2+ Fibroblast	PDCD4
GFPT2.16	8.7108e-20	-0.411658	0.375	0.442	2.08162e-15	FBN2+ Fibroblast	GFPT2
FAM171A2.10	8.73035e-20	1.23855	0.038	0.016	2.08629e-15	FBN2+ Fibroblast	FAM171A2
IDH3A.11	8.84111e-20	0.73756	0.109	0.066	2.11276e-15	FBN2+ Fibroblast	IDH3A
ATXN2.9	8.91548e-20	0.409762	0.332	0.261	2.13053e-15	FBN2+ Fibroblast	ATXN2
CAMK4.13	9.48507e-20	0.570005	0.193	0.134	2.26665e-15	FBN2+ Fibroblast	CAMK4
AVIL.11	9.77858e-20	0.626364	0.119	0.073	2.33679e-15	FBN2+ Fibroblast	AVIL
COL6A1.15	1.00054e-19	-0.18501	0.706	0.752	2.391e-15	FBN2+ Fibroblast	COL6A1
RNF213-AS1.7	1.01181e-19	0.788189	0.108	0.065	2.41792e-15	FBN2+ Fibroblast	RNF213-AS1
ADAMTS16.17	1.09194e-19	-2.8911	0.006	0.039	2.6094e-15	FBN2+ Fibroblast	ADAMTS16
AL356056.2	1.12168e-19	2.05217	0.012	0.003	2.68049e-15	FBN2+ Fibroblast	AL356056.2
GRIA3.14	1.15827e-19	-3.83491	0.003	0.033	2.76793e-15	FBN2+ Fibroblast	GRIA3
PLPPR3.9	1.16468e-19	1.36901	0.028	0.01	2.78324e-15	FBN2+ Fibroblast	PLPPR3
TBX18.14	1.19461e-19	1.39892	0.035	0.014	2.85475e-15	FBN2+ Fibroblast	TBX18
ZBTB7A.13	1.20081e-19	-0.646167	0.121	0.189	2.86956e-15	FBN2+ Fibroblast	ZBTB7A
NUP88.11	1.34124e-19	0.650462	0.132	0.084	3.20515e-15	FBN2+ Fibroblast	NUP88
SPHK1.13	1.36983e-19	-1.09043	0.036	0.083	3.27348e-15	FBN2+ Fibroblast	SPHK1
ARPC1B.14	1.5154e-19	-0.643023	0.09	0.153	3.62134e-15	FBN2+ Fibroblast	ARPC1B
C4orf3.9	1.54729e-19	-0.646241	0.138	0.206	3.69756e-15	FBN2+ Fibroblast	C4orf3
ARHGAP20.16	1.5955e-19	-0.888356	0.065	0.121	3.81276e-15	FBN2+ Fibroblast	ARHGAP20
MLEC.11	1.7285e-19	0.479775	0.23	0.167	4.13059e-15	FBN2+ Fibroblast	MLEC
LDLR.15	1.74492e-19	-0.411296	0.305	0.386	4.16984e-15	FBN2+ Fibroblast	LDLR
C1orf21.17	1.77118e-19	-0.366418	0.391	0.462	4.2326e-15	FBN2+ Fibroblast	C1orf21
SYNJ1.8	1.79314e-19	0.814669	0.093	0.054	4.28508e-15	FBN2+ Fibroblast	SYNJ1
ITGB3.16	1.80007e-19	-1.76381	0.014	0.051	4.30164e-15	FBN2+ Fibroblast	ITGB3
UBE2L6.11	1.86751e-19	-1.08522	0.043	0.092	4.4628e-15	FBN2+ Fibroblast	UBE2L6
LIF.17	1.89162e-19	-1.5449	0.019	0.058	4.52041e-15	FBN2+ Fibroblast	LIF
TMEM131L.12	1.92842e-19	0.624839	0.141	0.091	4.60833e-15	FBN2+ Fibroblast	TMEM131L
MFAP5.17	1.94569e-19	-0.763386	0.136	0.201	4.64962e-15	FBN2+ Fibroblast	MFAP5
MVB12B.13	2.00412e-19	0.762587	0.092	0.053	4.78925e-15	FBN2+ Fibroblast	MVB12B
PRSS35.10	2.16732e-19	1.65019	0.025	0.008	5.17924e-15	FBN2+ Fibroblast	PRSS35
MARCH6.11	2.25161e-19	0.31013	0.471	0.399	5.38067e-15	FBN2+ Fibroblast	2026-03-06
ZNF227.15	2.3006e-19	0.582147	0.152	0.1	5.49775e-15	FBN2+ Fibroblast	ZNF227
APOL3.12	2.30737e-19	-1.44931	0.026	0.069	5.51392e-15	FBN2+ Fibroblast	APOL3
GGA2.5	2.34185e-19	0.745547	0.121	0.076	5.59632e-15	FBN2+ Fibroblast	GGA2
USP9Y.9	2.34512e-19	0.469582	0.223	0.16	5.60413e-15	FBN2+ Fibroblast	USP9Y
TBC1D19.9	2.36491e-19	0.627899	0.128	0.08	5.65142e-15	FBN2+ Fibroblast	TBC1D19
HILPDA.8	2.43068e-19	0.778947	0.101	0.06	5.80859e-15	FBN2+ Fibroblast	HILPDA
SLC25A37.14	2.47831e-19	-0.47361	0.249	0.325	5.92241e-15	FBN2+ Fibroblast	SLC25A37
C2orf88.8	2.54842e-19	0.950743	0.056	0.027	6.08995e-15	FBN2+ Fibroblast	C2orf88
GPC4.14	2.73312e-19	0.70616	0.113	0.069	6.53133e-15	FBN2+ Fibroblast	GPC4
HMGCLL1.15	2.73538e-19	-3.91484	0.003	0.034	6.53673e-15	FBN2+ Fibroblast	HMGCLL1
BRIP1.11	2.76836e-19	1.22215	0.031	0.012	6.61555e-15	FBN2+ Fibroblast	BRIP1
AC004160.1.16	2.90809e-19	-1.0306	0.073	0.128	6.94947e-15	FBN2+ Fibroblast	AC004160.1
RNF169.12	2.91336e-19	0.369185	0.383	0.307	6.96205e-15	FBN2+ Fibroblast	RNF169
STC2.13	3.03317e-19	1.52888	0.036	0.015	7.24837e-15	FBN2+ Fibroblast	STC2
DCLK1.16	3.09517e-19	-0.40628	0.356	0.427	7.39653e-15	FBN2+ Fibroblast	DCLK1
EDAR.15	3.12385e-19	-4.20526	0.002	0.031	7.46507e-15	FBN2+ Fibroblast	EDAR
RTN4.7	3.16559e-19	-0.18629	0.717	0.77	7.56482e-15	FBN2+ Fibroblast	RTN4
SCMH1.13	3.29275e-19	0.380438	0.38	0.307	7.86869e-15	FBN2+ Fibroblast	SCMH1
ST3GAL5.15	3.41773e-19	-2.02696	0.01	0.045	8.16734e-15	FBN2+ Fibroblast	ST3GAL5
COL4A6.17	3.4577e-19	-1.34537	0.032	0.077	8.26286e-15	FBN2+ Fibroblast	COL4A6
COLGALT2.11	3.55267e-19	1.06886	0.049	0.023	8.48982e-15	FBN2+ Fibroblast	COLGALT2
HTT.7	3.56685e-19	0.60282	0.177	0.122	8.52371e-15	FBN2+ Fibroblast	HTT
AFF1.10	3.89757e-19	-0.394943	0.324	0.401	9.31402e-15	FBN2+ Fibroblast	AFF1
NKAIN3-IT1.2	3.90704e-19	2.0095	0.015	0.004	9.33666e-15	FBN2+ Fibroblast	NKAIN3-IT1
AC022816.1.13	3.91603e-19	-4.84141	0.001	0.03	9.35815e-15	FBN2+ Fibroblast	AC022816.1
TAP1.11	3.93002e-19	-0.592613	0.15	0.219	9.39157e-15	FBN2+ Fibroblast	TAP1
UBE2K.12	3.95505e-19	0.443801	0.3	0.233	9.45139e-15	FBN2+ Fibroblast	UBE2K
SRRM1.7	4.45209e-19	0.342117	0.368	0.294	1.06392e-14	FBN2+ Fibroblast	SRRM1
STRBP.9	4.48192e-19	0.860967	0.094	0.055	1.07104e-14	FBN2+ Fibroblast	STRBP
RTF1.7	4.54156e-19	0.346268	0.363	0.289	1.0853e-14	FBN2+ Fibroblast	RTF1
PELI1.10	4.62712e-19	0.31563	0.427	0.349	1.10574e-14	FBN2+ Fibroblast	PELI1
RCAN1.12	4.85678e-19	-0.924356	0.076	0.132	1.16062e-14	FBN2+ Fibroblast	RCAN1
HIPK3.11	5.07234e-19	-0.305743	0.453	0.528	1.21214e-14	FBN2+ Fibroblast	HIPK3
SERPINA3.16	5.11663e-19	-1.0857	0.086	0.141	1.22272e-14	FBN2+ Fibroblast	SERPINA3
FNIP2.10	5.186e-19	-0.572792	0.172	0.242	1.2393e-14	FBN2+ Fibroblast	FNIP2
CDK19.10	5.30855e-19	0.625972	0.176	0.122	1.26858e-14	FBN2+ Fibroblast	CDK19
EPHA4.12	5.83017e-19	0.699096	0.103	0.061	1.39324e-14	FBN2+ Fibroblast	EPHA4
SNX9.13	5.96817e-19	-0.385876	0.367	0.441	1.42621e-14	FBN2+ Fibroblast	SNX9
MN1.15	6.12152e-19	0.652985	0.129	0.082	1.46286e-14	FBN2+ Fibroblast	MN1
NT5DC2.10	6.15543e-19	0.879642	0.074	0.04	1.47096e-14	FBN2+ Fibroblast	NT5DC2
IMMP2L.10	7.20168e-19	-0.310794	0.417	0.496	1.72098e-14	FBN2+ Fibroblast	IMMP2L
ARL8B.11	7.30596e-19	-0.471161	0.174	0.247	1.74591e-14	FBN2+ Fibroblast	ARL8B
NR3C1.10	7.75569e-19	-0.333452	0.382	0.457	1.85338e-14	FBN2+ Fibroblast	NR3C1
LAMA5.15	7.93661e-19	-1.75872	0.017	0.055	1.89661e-14	FBN2+ Fibroblast	LAMA5
ACP5.14	8.31536e-19	-2.21219	0.005	0.036	1.98712e-14	FBN2+ Fibroblast	ACP5
ACOT11.11	8.39719e-19	1.23981	0.033	0.013	2.00668e-14	FBN2+ Fibroblast	ACOT11
MAST2.12	8.42993e-19	0.464518	0.253	0.19	2.0145e-14	FBN2+ Fibroblast	MAST2
LPAR4.13	8.53797e-19	0.876814	0.069	0.037	2.04032e-14	FBN2+ Fibroblast	LPAR4
ZBTB16.16	8.70574e-19	-0.449056	0.312	0.379	2.08041e-14	FBN2+ Fibroblast	ZBTB16
MEX3B.8	9.36247e-19	0.891268	0.059	0.03	2.23735e-14	FBN2+ Fibroblast	MEX3B
DCHS1.9	9.40955e-19	0.640976	0.143	0.094	2.2486e-14	FBN2+ Fibroblast	DCHS1
EMSY.9	9.55281e-19	0.577029	0.18	0.124	2.28283e-14	FBN2+ Fibroblast	EMSY
OTULINL.14	9.66068e-19	-2.14814	0.009	0.043	2.30861e-14	FBN2+ Fibroblast	OTULINL
EIF2AK2.14	9.85546e-19	0.398461	0.315	0.245	2.35516e-14	FBN2+ Fibroblast	EIF2AK2
APCDD1L.14	1.11357e-18	0.819406	0.074	0.041	2.6611e-14	FBN2+ Fibroblast	APCDD1L
MSH6.8	1.12114e-18	0.467999	0.222	0.161	2.6792e-14	FBN2+ Fibroblast	MSH6
ENG.14	1.16483e-18	-0.853683	0.081	0.139	2.78359e-14	FBN2+ Fibroblast	ENG
PPP6R2.8	1.16896e-18	0.534033	0.201	0.143	2.79346e-14	FBN2+ Fibroblast	PPP6R2
SLC16A9.9	1.1889e-18	1.40954	0.027	0.01	2.84111e-14	FBN2+ Fibroblast	SLC16A9
PTGIS.17	1.21427e-18	-1.119	0.049	0.098	2.90174e-14	FBN2+ Fibroblast	PTGIS
CALU.12	1.25999e-18	0.26809	0.489	0.412	3.01099e-14	FBN2+ Fibroblast	CALU
SLC9A1.8	1.2632e-18	0.546189	0.147	0.097	3.01867e-14	FBN2+ Fibroblast	SLC9A1
HIP1.13	1.28575e-18	0.522292	0.193	0.136	3.07256e-14	FBN2+ Fibroblast	HIP1
IL18R1.12	1.30135e-18	-2.05844	0.011	0.046	3.10984e-14	FBN2+ Fibroblast	IL18R1
WFDC1.14	1.36155e-18	-1.91303	0.012	0.046	3.2537e-14	FBN2+ Fibroblast	WFDC1
AC243964.3.10	1.38206e-18	0.572367	0.108	0.065	3.30272e-14	FBN2+ Fibroblast	AC243964.3
MGMT.6	1.39467e-18	0.443757	0.255	0.191	3.33284e-14	FBN2+ Fibroblast	MGMT
SCN9A.15	1.43861e-18	-3.54929	0.003	0.031	3.43784e-14	FBN2+ Fibroblast	SCN9A
NPTX2.2	1.47379e-18	1.46276	0.021	0.007	3.52191e-14	FBN2+ Fibroblast	NPTX2
GSDMD.10	1.49196e-18	-0.818684	0.072	0.128	3.56535e-14	FBN2+ Fibroblast	GSDMD
MYLIP.11	1.51331e-18	-0.547357	0.198	0.269	3.61635e-14	FBN2+ Fibroblast	MYLIP
AL356805.1.6	1.53349e-18	1.22006	0.042	0.018	3.66458e-14	FBN2+ Fibroblast	AL356805.1
PAFAH1B3.10	1.58905e-18	0.929114	0.067	0.036	3.79735e-14	FBN2+ Fibroblast	PAFAH1B3
GLIPR1.11	1.68617e-18	-1.83716	0.016	0.053	4.02945e-14	FBN2+ Fibroblast	GLIPR1
CCZ1B.6	1.71013e-18	0.817403	0.093	0.055	4.08669e-14	FBN2+ Fibroblast	CCZ1B
P4HA2.16	1.7145e-18	0.478528	0.242	0.181	4.09713e-14	FBN2+ Fibroblast	P4HA2
COG7.5	1.802e-18	0.720838	0.095	0.056	4.30624e-14	FBN2+ Fibroblast	COG7
PDHX.13	1.83059e-18	0.727673	0.129	0.083	4.37457e-14	FBN2+ Fibroblast	PDHX
SCLT1.7	1.85582e-18	0.366194	0.347	0.274	4.43486e-14	FBN2+ Fibroblast	SCLT1
NFKBIE.13	1.91825e-18	-0.925283	0.056	0.107	4.58404e-14	FBN2+ Fibroblast	NFKBIE
SHROOM4.14	2.04916e-18	0.813856	0.089	0.052	4.89687e-14	FBN2+ Fibroblast	SHROOM4
GPRC5D-AS1.13	2.12403e-18	-0.950641	0.055	0.105	5.0758e-14	FBN2+ Fibroblast	GPRC5D-AS1
RAMP2.9	2.22089e-18	0.696184	0.09	0.052	5.30726e-14	FBN2+ Fibroblast	RAMP2
TET1.9	2.22241e-18	0.563268	0.17	0.116	5.31088e-14	FBN2+ Fibroblast	TET1
IFIT3.11	2.30989e-18	-1.07442	0.042	0.089	5.51994e-14	FBN2+ Fibroblast	IFIT3
AMOT.9	2.37561e-18	1.11332	0.042	0.019	5.67699e-14	FBN2+ Fibroblast	AMOT
AL731577.2.11	2.52123e-18	0.556376	0.194	0.138	6.02498e-14	FBN2+ Fibroblast	AL731577.2
BATF3.11	2.60488e-18	-1.14612	0.041	0.087	6.22488e-14	FBN2+ Fibroblast	BATF3
STAT3.8	2.69777e-18	0.188015	0.698	0.632	6.44686e-14	FBN2+ Fibroblast	STAT3
EIF4EBP1.13	2.71447e-18	0.717235	0.098	0.058	6.48678e-14	FBN2+ Fibroblast	EIF4EBP1
MAK.5	2.77003e-18	0.782582	0.079	0.044	6.61955e-14	FBN2+ Fibroblast	MAK
BSG.14	2.8062e-18	-0.435275	0.266	0.339	6.70598e-14	FBN2+ Fibroblast	BSG
LCORL.14	2.8862e-18	0.418156	0.269	0.204	6.89716e-14	FBN2+ Fibroblast	LCORL
PXDC1.15	3.07034e-18	-0.711738	0.12	0.182	7.3372e-14	FBN2+ Fibroblast	PXDC1
ATP1A1.14	3.13129e-18	-0.434537	0.344	0.412	7.48285e-14	FBN2+ Fibroblast	ATP1A1
AC011511.5.13	3.1583e-18	-1.20678	0.033	0.077	7.54738e-14	FBN2+ Fibroblast	AC011511.5
PGAP1.14	3.1883e-18	0.468814	0.196	0.138	7.61907e-14	FBN2+ Fibroblast	PGAP1
RANBP10.7	3.29062e-18	0.97298	0.063	0.033	7.8636e-14	FBN2+ Fibroblast	RANBP10
TOP3A.10	3.34875e-18	0.805885	0.079	0.044	8.0025e-14	FBN2+ Fibroblast	TOP3A
RFC3.5	3.46659e-18	0.739386	0.092	0.054	8.2841e-14	FBN2+ Fibroblast	RFC3
CACNA2D2.1	3.46765e-18	1.34549	0.024	0.008	8.28665e-14	FBN2+ Fibroblast	CACNA2D2
CYB561.15	3.49045e-18	-2.21266	0.009	0.042	8.34113e-14	FBN2+ Fibroblast	CYB561
CNST.13	3.80377e-18	-0.774944	0.098	0.156	9.08988e-14	FBN2+ Fibroblast	CNST
C1QL1.14	3.90298e-18	0.892136	0.072	0.039	9.32696e-14	FBN2+ Fibroblast	C1QL1
SLC9A9.13	3.92526e-18	-0.301477	0.428	0.503	9.38018e-14	FBN2+ Fibroblast	SLC9A9
CCDC14.12	4.07223e-18	0.503241	0.207	0.148	9.7314e-14	FBN2+ Fibroblast	CCDC14
AL136962.1.17	4.16123e-18	-4.80191	0.001	0.028	9.94408e-14	FBN2+ Fibroblast	AL136962.1
TSPAN4.14	5.09803e-18	-0.545981	0.183	0.252	1.21828e-13	FBN2+ Fibroblast	TSPAN4
PLBD1.7	5.19671e-18	-1.04711	0.047	0.095	1.24186e-13	FBN2+ Fibroblast	PLBD1
AL359921.1.1	5.27557e-18	1.06296	0.044	0.02	1.2607e-13	FBN2+ Fibroblast	AL359921.1
VKORC1.15	5.37149e-18	-0.560056	0.159	0.228	1.28363e-13	FBN2+ Fibroblast	VKORC1
MAPKAP1.12	5.62961e-18	0.440884	0.281	0.217	1.34531e-13	FBN2+ Fibroblast	MAPKAP1
UBR3.10	5.78058e-18	0.275532	0.473	0.401	1.38139e-13	FBN2+ Fibroblast	UBR3
DENND3.13	5.8501e-18	-2.68365	0.004	0.034	1.398e-13	FBN2+ Fibroblast	DENND3
SLC6A16.11	5.90108e-18	0.681356	0.11	0.068	1.41018e-13	FBN2+ Fibroblast	SLC6A16
ARHGAP35.4	5.90381e-18	0.601706	0.138	0.091	1.41083e-13	FBN2+ Fibroblast	ARHGAP35
NLGN2.12	6.19213e-18	0.610254	0.148	0.099	1.47973e-13	FBN2+ Fibroblast	NLGN2
ACTG2.13	6.20859e-18	0.723194	0.131	0.085	1.48367e-13	FBN2+ Fibroblast	ACTG2
MAPKAPK2.12	6.24986e-18	-0.309961	0.395	0.477	1.49353e-13	FBN2+ Fibroblast	MAPKAPK2
VPS54.10	6.9308e-18	0.543168	0.211	0.154	1.65625e-13	FBN2+ Fibroblast	VPS54
AGFG2.5	6.98308e-18	1.06237	0.036	0.015	1.66875e-13	FBN2+ Fibroblast	AGFG2
POLE.9	7.26574e-18	0.917004	0.07	0.038	1.73629e-13	FBN2+ Fibroblast	POLE
ARHGEF40.11	7.3507e-18	0.501794	0.172	0.119	1.7566e-13	FBN2+ Fibroblast	ARHGEF40
CD81-AS1.5	7.41172e-18	1.49544	0.027	0.01	1.77118e-13	FBN2+ Fibroblast	CD81-AS1
KCNIP3.7	7.48446e-18	1.41427	0.031	0.012	1.78856e-13	FBN2+ Fibroblast	KCNIP3
BTBD3.10	7.57235e-18	0.664161	0.149	0.1	1.80957e-13	FBN2+ Fibroblast	BTBD3
CDK2.8	7.69571e-18	0.471592	0.17	0.117	1.83904e-13	FBN2+ Fibroblast	CDK2
WASF1.10	7.7755e-18	0.764561	0.101	0.061	1.85811e-13	FBN2+ Fibroblast	WASF1
TYRO3.10	7.82769e-18	0.862635	0.068	0.037	1.87058e-13	FBN2+ Fibroblast	TYRO3
PDE3B.16	7.97148e-18	0.367884	0.21	0.149	1.90494e-13	FBN2+ Fibroblast	PDE3B
DSEL.10	8.15071e-18	0.440195	0.184	0.129	1.94777e-13	FBN2+ Fibroblast	DSEL
AL035427.1.7	8.25842e-18	1.12923	0.04	0.018	1.97352e-13	FBN2+ Fibroblast	AL035427.1
GNL1.9	8.45616e-18	0.471449	0.229	0.169	2.02077e-13	FBN2+ Fibroblast	GNL1
AL034405.1.1	8.46885e-18	1.54113	0.024	0.008	2.0238e-13	FBN2+ Fibroblast	AL034405.1
CORO2B.14	8.55765e-18	-2.21876	0.01	0.042	2.04502e-13	FBN2+ Fibroblast	CORO2B
RCN2.10	9.24832e-18	0.480419	0.214	0.156	2.21007e-13	FBN2+ Fibroblast	RCN2
THSD4-AS1.4	9.3028e-18	1.42735	0.029	0.011	2.22309e-13	FBN2+ Fibroblast	THSD4-AS1
LSAMP-AS1.10	9.32087e-18	1.35538	0.035	0.014	2.22741e-13	FBN2+ Fibroblast	LSAMP-AS1
PID1.13	9.44015e-18	-0.438682	0.338	0.399	2.25591e-13	FBN2+ Fibroblast	PID1
DUSP10.10	9.64165e-18	0.744075	0.1	0.06	2.30406e-13	FBN2+ Fibroblast	DUSP10
KDM5A.9	9.93845e-18	0.408148	0.284	0.22	2.37499e-13	FBN2+ Fibroblast	KDM5A
PRKAR1A.10	1.02566e-17	-0.546584	0.154	0.221	2.45102e-13	FBN2+ Fibroblast	PRKAR1A
LEMD3.9	1.02839e-17	0.379279	0.318	0.25	2.45754e-13	FBN2+ Fibroblast	LEMD3
CAVIN4.1	1.04494e-17	2.03022	0.016	0.005	2.49709e-13	FBN2+ Fibroblast	CAVIN4
IDS.11	1.07214e-17	-0.731423	0.087	0.144	2.56208e-13	FBN2+ Fibroblast	IDS
C2CD6.6	1.10676e-17	1.21042	0.04	0.018	2.64482e-13	FBN2+ Fibroblast	C2CD6
OAS2.13	1.13163e-17	-2.72955	0.004	0.032	2.70426e-13	FBN2+ Fibroblast	OAS2
MBIP.5	1.16348e-17	0.715184	0.103	0.063	2.78036e-13	FBN2+ Fibroblast	MBIP
AC133550.2.9	1.16464e-17	1.09419	0.04	0.018	2.78315e-13	FBN2+ Fibroblast	AC133550.2
IL16.16	1.19482e-17	-2.36686	0.011	0.043	2.85527e-13	FBN2+ Fibroblast	IL16
SYNDIG1.16	1.32465e-17	-1.09193	0.058	0.107	3.16551e-13	FBN2+ Fibroblast	SYNDIG1
BACE2.16	1.36131e-17	0.479489	0.222	0.163	3.25313e-13	FBN2+ Fibroblast	BACE2
MT1A.14	1.37654e-17	-0.887266	0.071	0.123	3.28953e-13	FBN2+ Fibroblast	MT1A
LRBA.10	1.39813e-17	0.280525	0.492	0.421	3.34111e-13	FBN2+ Fibroblast	LRBA
MALSU1.8	1.47669e-17	0.613684	0.121	0.077	3.52886e-13	FBN2+ Fibroblast	MALSU1
STXBP5.14	1.5749e-17	0.284357	0.404	0.328	3.76353e-13	FBN2+ Fibroblast	STXBP5
ISL1.15	1.6244e-17	-3.23417	0.005	0.033	3.88182e-13	FBN2+ Fibroblast	ISL1
LINC00511.16	1.6705e-17	-1.40919	0.029	0.069	3.992e-13	FBN2+ Fibroblast	LINC00511
AL356295.1	1.7402e-17	2.30656	0.011	0.002	4.15856e-13	FBN2+ Fibroblast	AL356295.1
SSR2.13	1.74816e-17	0.270547	0.458	0.388	4.17757e-13	FBN2+ Fibroblast	SSR2
ANXA4.8	1.76345e-17	-1.04065	0.042	0.087	4.21411e-13	FBN2+ Fibroblast	ANXA4
BHLHE40-AS1.9	1.76918e-17	-1.66195	0.018	0.054	4.2278e-13	FBN2+ Fibroblast	BHLHE40-AS1
TNKS.15	1.77725e-17	0.303643	0.43	0.356	4.24708e-13	FBN2+ Fibroblast	TNKS
INTU.11	1.8061e-17	0.580342	0.128	0.082	4.31603e-13	FBN2+ Fibroblast	INTU
SERINC1.9	1.82078e-17	-0.526911	0.161	0.229	4.35113e-13	FBN2+ Fibroblast	SERINC1
RAB21.9	1.86927e-17	-0.421467	0.271	0.343	4.467e-13	FBN2+ Fibroblast	RAB21
TAFA1.13	1.9911e-17	-2.19136	0.008	0.039	4.75812e-13	FBN2+ Fibroblast	TAFA1
SETD2.12	1.99751e-17	0.398719	0.318	0.252	4.77344e-13	FBN2+ Fibroblast	SETD2
AC092120.3.4	2.0367e-17	1.06821	0.039	0.017	4.8671e-13	FBN2+ Fibroblast	AC092120.3
MT1X.16	2.1311e-17	-0.620694	0.141	0.205	5.09269e-13	FBN2+ Fibroblast	MT1X
GPRIN3.6	2.20504e-17	1.49507	0.028	0.011	5.26939e-13	FBN2+ Fibroblast	GPRIN3
CX3CL1.13	2.33331e-17	-2.27829	0.009	0.039	5.57591e-13	FBN2+ Fibroblast	CX3CL1
SCYL2.14	2.36185e-17	0.445214	0.256	0.195	5.64411e-13	FBN2+ Fibroblast	SCYL2
UPP1.10	2.38053e-17	-1.12221	0.024	0.063	5.68874e-13	FBN2+ Fibroblast	UPP1
ADGRE2.12	2.40745e-17	-5.37912	0.001	0.026	5.75308e-13	FBN2+ Fibroblast	ADGRE2
CXXC5.14	2.51395e-17	-0.727541	0.08	0.135	6.00758e-13	FBN2+ Fibroblast	CXXC5
GUCY1A1.16	2.52363e-17	0.476255	0.211	0.153	6.03072e-13	FBN2+ Fibroblast	GUCY1A1
GLMN.6	2.70606e-17	0.656114	0.126	0.081	6.46668e-13	FBN2+ Fibroblast	GLMN
TAPT1.10	2.74527e-17	0.544278	0.175	0.122	6.56037e-13	FBN2+ Fibroblast	TAPT1
KCNH2.1	3.00555e-17	1.65847	0.019	0.006	7.18236e-13	FBN2+ Fibroblast	KCNH2
PTGER2.15	3.07891e-17	-1.18477	0.047	0.092	7.35768e-13	FBN2+ Fibroblast	PTGER2
HSPB11.5	3.08208e-17	0.548948	0.14	0.093	7.36525e-13	FBN2+ Fibroblast	HSPB11
ZNF436.9	3.12963e-17	0.681524	0.101	0.062	7.47888e-13	FBN2+ Fibroblast	ZNF436
GLG1.8	3.18166e-17	0.315167	0.413	0.339	7.60322e-13	FBN2+ Fibroblast	GLG1
ATXN10.10	3.33798e-17	0.391547	0.318	0.252	7.97677e-13	FBN2+ Fibroblast	ATXN10
MLKL.10	3.38505e-17	-2.11813	0.008	0.038	8.08926e-13	FBN2+ Fibroblast	MLKL
CDC42BPA.13	3.46888e-17	0.270521	0.49	0.418	8.28959e-13	FBN2+ Fibroblast	CDC42BPA
SMARCD3.7	3.50337e-17	0.66601	0.106	0.066	8.372e-13	FBN2+ Fibroblast	SMARCD3
FCHSD2.13	3.65233e-17	0.424889	0.283	0.22	8.72797e-13	FBN2+ Fibroblast	FCHSD2
ADAMTS3.12	3.70668e-17	-0.706731	0.139	0.2	8.85785e-13	FBN2+ Fibroblast	ADAMTS3
PLEKHA4.11	3.78421e-17	-0.540063	0.146	0.212	9.04313e-13	FBN2+ Fibroblast	PLEKHA4
KLHL13.13	3.87033e-17	0.428768	0.276	0.212	9.24892e-13	FBN2+ Fibroblast	KLHL13
PROM1.15	4.55965e-17	-1.78774	0.015	0.049	1.08962e-12	FBN2+ Fibroblast	PROM1
SYNE1.11	4.8936e-17	0.239866	0.592	0.521	1.16942e-12	FBN2+ Fibroblast	SYNE1
LAMB2.12	4.98041e-17	-0.759582	0.102	0.159	1.19017e-12	FBN2+ Fibroblast	LAMB2
INKA2.5	5.09279e-17	0.657708	0.088	0.052	1.21702e-12	FBN2+ Fibroblast	INKA2
LINC00276.5	5.19891e-17	1.50879	0.024	0.009	1.24238e-12	FBN2+ Fibroblast	LINC00276
PDCD6IP.10	5.41261e-17	-0.719161	0.101	0.159	1.29345e-12	FBN2+ Fibroblast	PDCD6IP
PPFIA2.15	5.58959e-17	0.496906	0.139	0.091	1.33575e-12	FBN2+ Fibroblast	PPFIA2
C11orf58.15	5.60196e-17	-0.523906	0.219	0.286	1.3387e-12	FBN2+ Fibroblast	C11orf58
AC027698.1.9	5.62835e-17	1.07699	0.042	0.019	1.34501e-12	FBN2+ Fibroblast	AC027698.1
ZRANB3.7	5.74156e-17	0.540431	0.125	0.08	1.37206e-12	FBN2+ Fibroblast	ZRANB3
LUM.13	5.75889e-17	-0.201206	0.654	0.7	1.3762e-12	FBN2+ Fibroblast	LUM
METTL7A.15	5.87181e-17	-0.94769	0.069	0.12	1.40319e-12	FBN2+ Fibroblast	METTL7A
AC119673.2.11	5.98706e-17	0.695357	0.122	0.079	1.43073e-12	FBN2+ Fibroblast	AC119673.2
ITPRIPL2.14	6.07319e-17	-0.834652	0.084	0.138	1.45131e-12	FBN2+ Fibroblast	ITPRIPL2
SPG7.6	6.19529e-17	0.539089	0.165	0.115	1.48049e-12	FBN2+ Fibroblast	SPG7
KIF26A.3	6.19733e-17	1.48026	0.019	0.006	1.48098e-12	FBN2+ Fibroblast	KIF26A
AC025508.1	6.23474e-17	1.71343	0.014	0.004	1.48992e-12	FBN2+ Fibroblast	AC025508.1
ESRRG.16	6.27666e-17	-2.15376	0.012	0.044	1.49993e-12	FBN2+ Fibroblast	ESRRG
LINC00665.3	6.33616e-17	1.0637	0.033	0.014	1.51415e-12	FBN2+ Fibroblast	LINC00665
SLC35F5.9	6.68005e-17	0.514893	0.169	0.118	1.59633e-12	FBN2+ Fibroblast	SLC35F5
TMEM117.10	6.84773e-17	0.415242	0.228	0.168	1.6364e-12	FBN2+ Fibroblast	TMEM117
ATP9A.15	6.90877e-17	0.472806	0.229	0.171	1.65099e-12	FBN2+ Fibroblast	ATP9A
EDA.8	7.00091e-17	0.557012	0.135	0.088	1.67301e-12	FBN2+ Fibroblast	EDA
MCM4.6	7.06541e-17	0.96458	0.043	0.02	1.68842e-12	FBN2+ Fibroblast	MCM4
SEC24B.9	7.50953e-17	0.381446	0.281	0.216	1.79455e-12	FBN2+ Fibroblast	SEC24B
PGBD5.1	7.53913e-17	1.6962	0.018	0.006	1.80163e-12	FBN2+ Fibroblast	PGBD5
ANKH.15	7.61223e-17	-1.09511	0.049	0.094	1.81909e-12	FBN2+ Fibroblast	ANKH
RAP1GAP.2	7.94956e-17	1.81663	0.014	0.004	1.89971e-12	FBN2+ Fibroblast	RAP1GAP
CDC42EP5.8	8.15963e-17	0.438883	0.196	0.141	1.94991e-12	FBN2+ Fibroblast	CDC42EP5
IRAK2.13	8.59266e-17	-1.21814	0.017	0.052	2.05339e-12	FBN2+ Fibroblast	IRAK2
CCL19.11	8.60411e-17	-1.58927	0.024	0.062	2.05612e-12	FBN2+ Fibroblast	CCL19
ABCA5.11	8.84433e-17	-0.804161	0.065	0.116	2.11353e-12	FBN2+ Fibroblast	ABCA5
KIAA2026.9	9.07502e-17	0.359177	0.287	0.222	2.16866e-12	FBN2+ Fibroblast	KIAA2026
DPP10-AS1	9.39158e-17	2.30631	0.01	0.002	2.2443e-12	FBN2+ Fibroblast	DPP10-AS1
SNN.8	1.01173e-16	0.883778	0.05	0.025	2.41774e-12	FBN2+ Fibroblast	SNN
POLE2.2	1.0206e-16	1.45247	0.028	0.011	2.43892e-12	FBN2+ Fibroblast	POLE2
PLIN2.16	1.08155e-16	-0.826364	0.081	0.133	2.58458e-12	FBN2+ Fibroblast	PLIN2
FBXW8.7	1.08757e-16	0.734239	0.107	0.067	2.59897e-12	FBN2+ Fibroblast	FBXW8
ALAS1.13	1.14531e-16	-0.900478	0.06	0.109	2.73695e-12	FBN2+ Fibroblast	ALAS1
PRELP.16	1.14912e-16	-1.13684	0.042	0.085	2.74604e-12	FBN2+ Fibroblast	PRELP
PHIP.6	1.16978e-16	0.295665	0.41	0.337	2.79542e-12	FBN2+ Fibroblast	PHIP
STEAP4.15	1.1943e-16	-1.96976	0.011	0.042	2.85402e-12	FBN2+ Fibroblast	STEAP4
OPCML.15	1.20703e-16	-3.36875	0.004	0.031	2.88443e-12	FBN2+ Fibroblast	OPCML
AL136171.2.3	1.22125e-16	1.2803	0.026	0.01	2.91842e-12	FBN2+ Fibroblast	AL136171.2
IGKC.16	1.23377e-16	-1.45252	0.046	0.089	2.94835e-12	FBN2+ Fibroblast	IGKC
NARF.6	1.28041e-16	0.600484	0.113	0.072	3.0598e-12	FBN2+ Fibroblast	NARF
RIMS4	1.32481e-16	1.94929	0.01	0.002	3.1659e-12	FBN2+ Fibroblast	RIMS4
MARK3.12	1.35837e-16	0.355284	0.323	0.257	3.24609e-12	FBN2+ Fibroblast	MARK3
SOS2.9	1.37505e-16	0.367578	0.352	0.287	3.28596e-12	FBN2+ Fibroblast	SOS2
OLFM2.16	1.37625e-16	0.851418	0.076	0.044	3.28882e-12	FBN2+ Fibroblast	OLFM2
HRH1.14	1.38391e-16	-0.625319	0.116	0.175	3.30712e-12	FBN2+ Fibroblast	HRH1
GPX8.15	1.39956e-16	0.524772	0.168	0.118	3.34454e-12	FBN2+ Fibroblast	GPX8
TNFRSF6B.13	1.43151e-16	-1.08515	0.022	0.058	3.42088e-12	FBN2+ Fibroblast	TNFRSF6B
ATRX.12	1.43594e-16	0.274392	0.533	0.463	3.43146e-12	FBN2+ Fibroblast	ATRX
NTRK3.13	1.55271e-16	-1.98498	0.01	0.04	3.71051e-12	FBN2+ Fibroblast	NTRK3
SOX9.10	1.59009e-16	-4.71023	0.001	0.026	3.79983e-12	FBN2+ Fibroblast	SOX9
GABRE.11	1.61302e-16	-1.30992	0.035	0.076	3.85464e-12	FBN2+ Fibroblast	GABRE
DCLRE1C.3	1.62292e-16	0.782923	0.08	0.046	3.8783e-12	FBN2+ Fibroblast	DCLRE1C
AGAP1.12	1.68929e-16	-0.310673	0.444	0.505	4.0369e-12	FBN2+ Fibroblast	AGAP1
KIF9-AS1.7	1.76001e-16	0.928276	0.06	0.032	4.20589e-12	FBN2+ Fibroblast	KIF9-AS1
CRMP1.8	1.82273e-16	0.674073	0.089	0.053	4.35579e-12	FBN2+ Fibroblast	CRMP1
EIF3L.9	1.86449e-16	0.34539	0.293	0.23	4.45558e-12	FBN2+ Fibroblast	EIF3L
STAU1.6	1.9267e-16	0.314932	0.38	0.312	4.60423e-12	FBN2+ Fibroblast	STAU1
ZFP69	1.92778e-16	1.7308	0.018	0.005	4.60681e-12	FBN2+ Fibroblast	ZFP69
TRPC4.16	1.97395e-16	-3.72562	0.002	0.027	4.71714e-12	FBN2+ Fibroblast	TRPC4
RSPH9.6	2.00275e-16	1.26542	0.032	0.014	4.78597e-12	FBN2+ Fibroblast	RSPH9
CSRP1.11	2.00387e-16	-0.613668	0.076	0.129	4.78865e-12	FBN2+ Fibroblast	CSRP1
ZNF682.6	2.02953e-16	0.996081	0.039	0.018	4.84996e-12	FBN2+ Fibroblast	ZNF682
IRAK3.7	2.05086e-16	-0.584279	0.122	0.183	4.90094e-12	FBN2+ Fibroblast	IRAK3
CAPN2.13	2.09066e-16	-0.486807	0.168	0.235	4.99605e-12	FBN2+ Fibroblast	CAPN2
SMAD7.15	2.22751e-16	-0.579935	0.129	0.191	5.32307e-12	FBN2+ Fibroblast	SMAD7
PDE4B.15	2.30117e-16	-0.42987	0.199	0.27	5.4991e-12	FBN2+ Fibroblast	PDE4B
LRCH2.9	2.37945e-16	0.60914	0.149	0.102	5.68618e-12	FBN2+ Fibroblast	LRCH2
PKD2L2.7	2.38509e-16	0.805882	0.056	0.029	5.69964e-12	FBN2+ Fibroblast	PKD2L2
TMEM106A.7	2.44886e-16	1.30735	0.032	0.014	5.85204e-12	FBN2+ Fibroblast	TMEM106A
KCP.10	2.45593e-16	1.33738	0.03	0.012	5.86894e-12	FBN2+ Fibroblast	KCP
CREG1.13	2.45985e-16	-0.886016	0.046	0.09	5.8783e-12	FBN2+ Fibroblast	CREG1
NCEH1.13	2.49631e-16	-1.81451	0.01	0.041	5.96542e-12	FBN2+ Fibroblast	NCEH1
PALM2-AKAP2.14	2.53951e-16	-0.287312	0.384	0.457	6.06867e-12	FBN2+ Fibroblast	PALM2-AKAP2
PRKD2.7	2.55741e-16	0.720747	0.077	0.045	6.11144e-12	FBN2+ Fibroblast	PRKD2
DACT3-AS1	2.69674e-16	1.75417	0.016	0.005	6.4444e-12	FBN2+ Fibroblast	DACT3-AS1
NPNT.14	2.70763e-16	-2.41873	0.007	0.035	6.47043e-12	FBN2+ Fibroblast	NPNT
SMAD5.9	2.72252e-16	0.470325	0.23	0.173	6.506e-12	FBN2+ Fibroblast	SMAD5
PRXL2C.11	2.74604e-16	-1.10587	0.039	0.082	6.56221e-12	FBN2+ Fibroblast	PRXL2C
PRPF40B.7	2.79094e-16	0.750692	0.075	0.043	6.6695e-12	FBN2+ Fibroblast	PRPF40B
BMPER.12	2.86946e-16	-1.1169	0.067	0.114	6.85716e-12	FBN2+ Fibroblast	BMPER
POLD4.9	2.92038e-16	-0.795306	0.073	0.124	6.97883e-12	FBN2+ Fibroblast	POLD4
PIP5K1B.13	2.96439e-16	1.01359	0.045	0.022	7.08401e-12	FBN2+ Fibroblast	PIP5K1B
CHRDL1.17	3.06012e-16	-1.31094	0.038	0.079	7.31278e-12	FBN2+ Fibroblast	CHRDL1
PPP1R1B.14	3.06229e-16	1.17942	0.035	0.015	7.31795e-12	FBN2+ Fibroblast	PPP1R1B
BAIAP2.13	3.12683e-16	-0.588855	0.15	0.212	7.47218e-12	FBN2+ Fibroblast	BAIAP2
WBP11.6	3.34272e-16	0.441168	0.24	0.182	7.9881e-12	FBN2+ Fibroblast	WBP11
RASD1.10	3.36791e-16	-1.30484	0.036	0.076	8.04829e-12	FBN2+ Fibroblast	RASD1
HSPA6.5	3.43593e-16	-0.936585	0.071	0.12	8.21085e-12	FBN2+ Fibroblast	HSPA6
AR.15	3.45306e-16	0.626306	0.104	0.065	8.25179e-12	FBN2+ Fibroblast	AR
KLF10.9	3.59296e-16	-0.252107	0.529	0.589	8.5861e-12	FBN2+ Fibroblast	KLF10
AC023095.1.5	3.5952e-16	1.46518	0.023	0.008	8.59146e-12	FBN2+ Fibroblast	AC023095.1
HBS1L.8	3.6172e-16	0.441591	0.235	0.178	8.64402e-12	FBN2+ Fibroblast	HBS1L
KPNA1.15	3.66627e-16	0.388101	0.267	0.206	8.76129e-12	FBN2+ Fibroblast	KPNA1
IPCEF1.7	3.70999e-16	1.05666	0.036	0.016	8.86575e-12	FBN2+ Fibroblast	IPCEF1
TOM1.12	3.80524e-16	-0.753253	0.067	0.117	9.09338e-12	FBN2+ Fibroblast	TOM1
AC008760.2.16	3.99434e-16	-1.91808	0.013	0.045	9.54529e-12	FBN2+ Fibroblast	AC008760.2
MGA.5	4.03264e-16	0.533954	0.189	0.137	9.6368e-12	FBN2+ Fibroblast	MGA
CBR3.13	4.09507e-16	-1.29748	0.023	0.059	9.78598e-12	FBN2+ Fibroblast	CBR3
GDNF-AS1.14	4.26778e-16	0.987392	0.041	0.019	1.01987e-11	FBN2+ Fibroblast	GDNF-AS1
ZC3H14.8	4.30537e-16	0.502192	0.214	0.159	1.02885e-11	FBN2+ Fibroblast	ZC3H14
GALNT13.17	4.34625e-16	0.723126	0.077	0.044	1.03862e-11	FBN2+ Fibroblast	GALNT13
RBM5.3	4.488e-16	0.36101	0.311	0.247	1.0725e-11	FBN2+ Fibroblast	RBM5
NCOA3.14	4.53192e-16	0.371047	0.287	0.224	1.08299e-11	FBN2+ Fibroblast	NCOA3
UBE3A.10	4.66513e-16	0.329817	0.381	0.316	1.11483e-11	FBN2+ Fibroblast	UBE3A
NME4.10	4.69892e-16	0.567932	0.142	0.097	1.1229e-11	FBN2+ Fibroblast	NME4
PREX1.10	4.82063e-16	0.922884	0.069	0.039	1.15199e-11	FBN2+ Fibroblast	PREX1
OBI1-AS1.14	5.14919e-16	-3.18978	0.003	0.028	1.2305e-11	FBN2+ Fibroblast	OBI1-AS1
RADX.3	5.43627e-16	1.28192	0.027	0.01	1.29911e-11	FBN2+ Fibroblast	RADX
YY1AP1.12	5.54358e-16	0.425773	0.265	0.205	1.32475e-11	FBN2+ Fibroblast	YY1AP1
RCN1.14	5.93733e-16	0.360863	0.309	0.245	1.41884e-11	FBN2+ Fibroblast	RCN1
ZMYM5.11	5.97502e-16	0.411459	0.223	0.166	1.42785e-11	FBN2+ Fibroblast	ZMYM5
UBE2O.10	6.11663e-16	0.571295	0.12	0.078	1.46169e-11	FBN2+ Fibroblast	UBE2O
KDM5B.14	6.21493e-16	0.295621	0.325	0.257	1.48518e-11	FBN2+ Fibroblast	KDM5B
DHX8.8	6.53275e-16	0.691117	0.102	0.064	1.56113e-11	FBN2+ Fibroblast	DHX8
THBD.12	6.66534e-16	-2.06557	0.007	0.035	1.59282e-11	FBN2+ Fibroblast	THBD
ME1.13	6.83865e-16	-1.47117	0.019	0.053	1.63423e-11	FBN2+ Fibroblast	ME1
SREBF2.16	7.06633e-16	0.426163	0.245	0.187	1.68864e-11	FBN2+ Fibroblast	SREBF2
COLEC12.15	7.58095e-16	-0.328455	0.29	0.365	1.81162e-11	FBN2+ Fibroblast	COLEC12
CDCP1.13	7.76038e-16	-3.08163	0.002	0.026	1.8545e-11	FBN2+ Fibroblast	CDCP1
SKI.11	7.8086e-16	0.338391	0.375	0.309	1.86602e-11	FBN2+ Fibroblast	SKI
RIF1.8	7.81698e-16	0.356436	0.339	0.274	1.86802e-11	FBN2+ Fibroblast	RIF1
NFE2L2.10	8.08148e-16	-0.24059	0.536	0.595	1.93123e-11	FBN2+ Fibroblast	NFE2L2
AL590006.1.13	8.51074e-16	0.804277	0.063	0.035	2.03381e-11	FBN2+ Fibroblast	AL590006.1
MAPK6.12	8.80514e-16	-0.418788	0.257	0.327	2.10417e-11	FBN2+ Fibroblast	MAPK6
PIK3IP1.14	9.59522e-16	-2.15812	0.007	0.035	2.29297e-11	FBN2+ Fibroblast	PIK3IP1
TARSL2.6	9.61685e-16	0.459787	0.152	0.104	2.29814e-11	FBN2+ Fibroblast	TARSL2
SERPINB1.12	9.92099e-16	-0.481025	0.167	0.233	2.37082e-11	FBN2+ Fibroblast	SERPINB1
EHMT1.8	9.92881e-16	0.346232	0.274	0.212	2.37269e-11	FBN2+ Fibroblast	EHMT1
NR4A2.11	9.95383e-16	-0.463129	0.215	0.282	2.37867e-11	FBN2+ Fibroblast	NR4A2
KLHL41.1	1.00784e-15	1.77776	0.016	0.005	2.40842e-11	FBN2+ Fibroblast	KLHL41
KTN1.11	1.01037e-15	-0.339733	0.34	0.409	2.41449e-11	FBN2+ Fibroblast	KTN1
KDM6A.9	1.04003e-15	0.243197	0.532	0.463	2.48536e-11	FBN2+ Fibroblast	KDM6A
STX18-AS1.5	1.07386e-15	0.997341	0.048	0.024	2.56619e-11	FBN2+ Fibroblast	STX18-AS1
MTSS1.14	1.19292e-15	0.756518	0.073	0.042	2.85073e-11	FBN2+ Fibroblast	MTSS1
RPGRIP1L.8	1.21875e-15	1.07133	0.045	0.022	2.91245e-11	FBN2+ Fibroblast	RPGRIP1L
TMEM132C.16	1.23649e-15	0.482563	0.109	0.069	2.95485e-11	FBN2+ Fibroblast	TMEM132C
PDZD2.12	1.24312e-15	-1.00628	0.058	0.103	2.97068e-11	FBN2+ Fibroblast	PDZD2
CES1.14	1.29927e-15	-2.4627	0.008	0.035	3.10488e-11	FBN2+ Fibroblast	CES1
AGTR1.11	1.33379e-15	-1.62562	0.025	0.06	3.18735e-11	FBN2+ Fibroblast	AGTR1
XRRA1.10	1.33822e-15	0.427921	0.204	0.149	3.19795e-11	FBN2+ Fibroblast	XRRA1
FAIM2.16	1.34678e-15	0.747434	0.063	0.035	3.21839e-11	FBN2+ Fibroblast	FAIM2
IFITM2.8	1.37145e-15	-0.282323	0.412	0.486	3.27735e-11	FBN2+ Fibroblast	IFITM2
LRRK2.14	1.41765e-15	-1.65349	0.018	0.051	3.38776e-11	FBN2+ Fibroblast	LRRK2
FOXJ3.13	1.42159e-15	0.343793	0.292	0.23	3.39718e-11	FBN2+ Fibroblast	FOXJ3
IGLC3.14	1.42248e-15	-2.76264	0.005	0.03	3.39929e-11	FBN2+ Fibroblast	IGLC3
NFIL3.12	1.51317e-15	-0.289244	0.446	0.511	3.61603e-11	FBN2+ Fibroblast	NFIL3
PABPN1.9	1.53993e-15	0.490867	0.156	0.109	3.67997e-11	FBN2+ Fibroblast	PABPN1
TAF7.9	1.54942e-15	0.349778	0.272	0.21	3.70266e-11	FBN2+ Fibroblast	TAF7
UBE2W.8	1.68267e-15	0.484276	0.211	0.157	4.02108e-11	FBN2+ Fibroblast	UBE2W
ARGLU1.7	1.69082e-15	0.194382	0.599	0.526	4.04054e-11	FBN2+ Fibroblast	ARGLU1
SWAP70.11	1.71519e-15	-0.782572	0.066	0.114	4.09878e-11	FBN2+ Fibroblast	SWAP70
AL356417.2	1.72551e-15	2.11648	0.012	0.003	4.12344e-11	FBN2+ Fibroblast	AL356417.2
ZNF713.8	1.72599e-15	0.688818	0.101	0.064	4.1246e-11	FBN2+ Fibroblast	ZNF713
RNF19B.10	1.75941e-15	-1.07283	0.042	0.083	4.20447e-11	FBN2+ Fibroblast	RNF19B
TTC33.14	1.76258e-15	-0.859189	0.068	0.115	4.21203e-11	FBN2+ Fibroblast	TTC33
SMARCC1.9	1.76843e-15	0.319957	0.343	0.279	4.22603e-11	FBN2+ Fibroblast	SMARCC1
AC002463.1.9	1.78889e-15	0.753245	0.082	0.049	4.2749e-11	FBN2+ Fibroblast	AC002463.1
PUM1.11	1.8066e-15	0.301495	0.441	0.38	4.31722e-11	FBN2+ Fibroblast	PUM1
MSRA.15	1.86475e-15	-0.893506	0.07	0.118	4.45618e-11	FBN2+ Fibroblast	MSRA
BMP4.13	1.87483e-15	-0.646742	0.163	0.219	4.48028e-11	FBN2+ Fibroblast	BMP4
SCARB2.10	1.95436e-15	-0.45448	0.198	0.264	4.67033e-11	FBN2+ Fibroblast	SCARB2
FDCSP.9	2.01197e-15	-2.57665	0.007	0.033	4.80799e-11	FBN2+ Fibroblast	FDCSP
EFCC1.16	2.02407e-15	-1.06148	0.053	0.097	4.83693e-11	FBN2+ Fibroblast	EFCC1
HULC.9	2.04104e-15	0.876513	0.076	0.044	4.87748e-11	FBN2+ Fibroblast	HULC
LINC01128.11	2.05841e-15	0.543936	0.128	0.086	4.91898e-11	FBN2+ Fibroblast	LINC01128
VASH2.11	2.13012e-15	0.782721	0.071	0.041	5.09035e-11	FBN2+ Fibroblast	VASH2
COL19A1.4	2.16765e-15	1.28144	0.022	0.008	5.18004e-11	FBN2+ Fibroblast	COL19A1
CCN1.12	2.18442e-15	-0.2924	0.478	0.522	5.2201e-11	FBN2+ Fibroblast	CCN1
CYP1B1-AS1.16	2.20911e-15	-2.41617	0.008	0.035	5.27912e-11	FBN2+ Fibroblast	CYP1B1-AS1
MIR503HG.14	2.24282e-15	0.694872	0.083	0.05	5.35966e-11	FBN2+ Fibroblast	MIR503HG
SREBF1.7	2.33599e-15	0.613248	0.138	0.094	5.5823e-11	FBN2+ Fibroblast	SREBF1
AL356124.1.9	2.37461e-15	-1.07267	0.048	0.091	5.67462e-11	FBN2+ Fibroblast	AL356124.1
SSBP2.13	2.39543e-15	0.198331	0.658	0.589	5.72436e-11	FBN2+ Fibroblast	SSBP2
EFNA4.7	2.42647e-15	1.39265	0.027	0.011	5.79853e-11	FBN2+ Fibroblast	EFNA4
NCOA2.9	2.45088e-15	0.297088	0.407	0.341	5.85687e-11	FBN2+ Fibroblast	NCOA2
REPS2.8	2.51148e-15	0.920658	0.057	0.031	6.00168e-11	FBN2+ Fibroblast	REPS2
CRIP1.6	2.51645e-15	-0.310506	0.22	0.293	6.01356e-11	FBN2+ Fibroblast	CRIP1
PSMB10.13	2.54978e-15	-0.764374	0.056	0.102	6.09322e-11	FBN2+ Fibroblast	PSMB10
LIN52.6	2.58264e-15	0.73782	0.084	0.051	6.17174e-11	FBN2+ Fibroblast	LIN52
CD274.12	2.64658e-15	-4.08964	0.002	0.025	6.32453e-11	FBN2+ Fibroblast	CD274
TCEAL5.9	2.64875e-15	1.08547	0.039	0.019	6.32972e-11	FBN2+ Fibroblast	TCEAL5
CDH2.14	2.64915e-15	0.939671	0.058	0.032	6.33068e-11	FBN2+ Fibroblast	CDH2
ATP13A3.13	2.66257e-15	-0.327068	0.402	0.458	6.36273e-11	FBN2+ Fibroblast	ATP13A3
STK35.9	2.70714e-15	0.424392	0.168	0.118	6.46926e-11	FBN2+ Fibroblast	STK35
HNRNPA0.9	2.71488e-15	0.31781	0.338	0.274	6.48775e-11	FBN2+ Fibroblast	HNRNPA0
CD38.11	2.7672e-15	-1.74097	0.008	0.035	6.61279e-11	FBN2+ Fibroblast	CD38
RRAGC.13	2.80025e-15	-0.755698	0.091	0.142	6.69176e-11	FBN2+ Fibroblast	RRAGC
MFAP4.16	2.85218e-15	0.186269	0.614	0.545	6.81584e-11	FBN2+ Fibroblast	MFAP4
SNHG7.12	2.86756e-15	0.382912	0.25	0.191	6.85261e-11	FBN2+ Fibroblast	SNHG7
AP001042.1.13	2.8868e-15	-1.56487	0.025	0.059	6.89859e-11	FBN2+ Fibroblast	AP001042.1
TXNDC11.11	2.94699e-15	0.541937	0.158	0.111	7.04243e-11	FBN2+ Fibroblast	TXNDC11
VCP.9	3.02677e-15	0.250756	0.434	0.367	7.23308e-11	FBN2+ Fibroblast	VCP
FRAS1.14	3.05784e-15	0.614912	0.096	0.06	7.30732e-11	FBN2+ Fibroblast	FRAS1
TMEM219.7	3.12681e-15	-0.770484	0.074	0.122	7.47214e-11	FBN2+ Fibroblast	TMEM219
NPDC1.15	3.22691e-15	-0.759254	0.063	0.109	7.71135e-11	FBN2+ Fibroblast	NPDC1
NLGN1-AS1	3.2281e-15	1.93642	0.012	0.003	7.71419e-11	FBN2+ Fibroblast	NLGN1-AS1
RECQL.8	3.22846e-15	-0.698681	0.066	0.114	7.71504e-11	FBN2+ Fibroblast	RECQL
BMP1.14	3.23165e-15	0.540168	0.168	0.12	7.72268e-11	FBN2+ Fibroblast	BMP1
MIER3.7	3.28311e-15	0.63793	0.105	0.067	7.84565e-11	FBN2+ Fibroblast	MIER3
TCF4.15	3.41986e-15	-0.149773	0.763	0.766	8.17245e-11	FBN2+ Fibroblast	TCF4
NPC2.14	3.52287e-15	-0.502099	0.197	0.26	8.41861e-11	FBN2+ Fibroblast	NPC2
LRRC41.10	3.52682e-15	0.508333	0.17	0.122	8.42805e-11	FBN2+ Fibroblast	LRRC41
IGLC2.14	3.53337e-15	-1.78767	0.023	0.057	8.44369e-11	FBN2+ Fibroblast	IGLC2
JCHAIN.13	3.56464e-15	-2.48166	0.007	0.034	8.51842e-11	FBN2+ Fibroblast	JCHAIN
PIK3CA.9	3.5705e-15	0.342787	0.289	0.226	8.53242e-11	FBN2+ Fibroblast	PIK3CA
ATAT1.7	3.59861e-15	1.0653	0.036	0.016	8.5996e-11	FBN2+ Fibroblast	ATAT1
GINS2.1	3.61006e-15	1.56013	0.02	0.007	8.62696e-11	FBN2+ Fibroblast	GINS2
RAB6A.7	3.6323e-15	0.493388	0.191	0.14	8.68011e-11	FBN2+ Fibroblast	RAB6A
ZNF420.6	3.67056e-15	1.05773	0.044	0.022	8.77154e-11	FBN2+ Fibroblast	ZNF420
ATRN.15	3.68882e-15	0.644603	0.12	0.079	8.81517e-11	FBN2+ Fibroblast	ATRN
BRWD3.11	3.74367e-15	0.372213	0.26	0.202	8.94624e-11	FBN2+ Fibroblast	BRWD3
RAI14.14	3.77783e-15	-0.606031	0.087	0.139	9.02789e-11	FBN2+ Fibroblast	RAI14
RASSF3.11	3.78199e-15	-1.00793	0.046	0.088	9.03783e-11	FBN2+ Fibroblast	RASSF3
SEC61A2.6	3.91086e-15	0.878474	0.062	0.034	9.34579e-11	FBN2+ Fibroblast	SEC61A2
PDK1.7	3.93913e-15	0.955104	0.064	0.036	9.41334e-11	FBN2+ Fibroblast	PDK1
LPAR1.14	3.99938e-15	-0.34844	0.308	0.376	9.55731e-11	FBN2+ Fibroblast	LPAR1
EYA4.10	4.03143e-15	0.863189	0.059	0.033	9.63392e-11	FBN2+ Fibroblast	EYA4
FUBP3.10	4.12316e-15	0.496522	0.159	0.112	9.85312e-11	FBN2+ Fibroblast	FUBP3
MYLK.15	4.16218e-15	-0.557887	0.135	0.193	9.94637e-11	FBN2+ Fibroblast	MYLK
PRKY.10	4.17633e-15	0.700682	0.074	0.043	9.98018e-11	FBN2+ Fibroblast	PRKY
ZNF428.5	4.19186e-15	0.584988	0.118	0.077	1.00173e-10	FBN2+ Fibroblast	ZNF428
PITPNA.9	4.20651e-15	0.544015	0.156	0.11	1.00523e-10	FBN2+ Fibroblast	PITPNA
PRKDC.8	4.23524e-15	0.366433	0.267	0.208	1.0121e-10	FBN2+ Fibroblast	PRKDC
L1TD1.12	4.30737e-15	1.34074	0.026	0.01	1.02933e-10	FBN2+ Fibroblast	L1TD1
NUP54.8	4.3229e-15	0.428616	0.23	0.176	1.03304e-10	FBN2+ Fibroblast	NUP54
NR2E3.6	4.4003e-15	1.26035	0.032	0.014	1.05154e-10	FBN2+ Fibroblast	NR2E3
LRRC40.5	4.41715e-15	0.61337	0.112	0.073	1.05557e-10	FBN2+ Fibroblast	LRRC40
SSC5D.14	4.6017e-15	-0.778586	0.052	0.095	1.09967e-10	FBN2+ Fibroblast	SSC5D
EPB41L4A-AS1.8	4.75519e-15	0.417342	0.211	0.156	1.13635e-10	FBN2+ Fibroblast	EPB41L4A-AS1
MED14.9	4.87894e-15	0.536967	0.136	0.093	1.16592e-10	FBN2+ Fibroblast	MED14
REL.9	4.98815e-15	-0.347655	0.347	0.417	1.19202e-10	FBN2+ Fibroblast	REL
PCCA.9	5.21694e-15	0.330833	0.355	0.291	1.24669e-10	FBN2+ Fibroblast	PCCA
LEPROT.11	5.24584e-15	-0.480634	0.182	0.244	1.2536e-10	FBN2+ Fibroblast	LEPROT
PELI2.13	5.25263e-15	-0.337227	0.36	0.427	1.25522e-10	FBN2+ Fibroblast	PELI2
UBE2E2.13	5.27912e-15	0.214509	0.54	0.46	1.26155e-10	FBN2+ Fibroblast	UBE2E2
RTL8C.13	5.33694e-15	0.465258	0.211	0.158	1.27537e-10	FBN2+ Fibroblast	RTL8C
PRDM6.16	5.40154e-15	0.734665	0.103	0.066	1.29081e-10	FBN2+ Fibroblast	PRDM6
CCZ1.5	5.53657e-15	0.601506	0.114	0.075	1.32307e-10	FBN2+ Fibroblast	CCZ1
COMMD6.11	5.60147e-15	0.300931	0.334	0.268	1.33858e-10	FBN2+ Fibroblast	COMMD6
CAPZB.12	5.67308e-15	-0.320552	0.338	0.408	1.3557e-10	FBN2+ Fibroblast	CAPZB
GTF3C1.9	5.71995e-15	0.522799	0.166	0.119	1.3669e-10	FBN2+ Fibroblast	GTF3C1
CHIC2.13	5.74454e-15	-0.42488	0.236	0.299	1.37277e-10	FBN2+ Fibroblast	CHIC2
PRRX2.10	5.79929e-15	-1.1373	0.024	0.059	1.38586e-10	FBN2+ Fibroblast	PRRX2
SLC35F3.16	5.82526e-15	-3.9845	0.001	0.023	1.39206e-10	FBN2+ Fibroblast	SLC35F3
PDZRN3.14	5.84795e-15	0.193191	0.672	0.608	1.39749e-10	FBN2+ Fibroblast	PDZRN3
NPM3.6	5.90328e-15	0.961947	0.059	0.032	1.41071e-10	FBN2+ Fibroblast	NPM3
MMD.14	5.98967e-15	-1.59813	0.019	0.051	1.43135e-10	FBN2+ Fibroblast	MMD
NKAIN2.3	6.41641e-15	1.31307	0.022	0.008	1.53333e-10	FBN2+ Fibroblast	NKAIN2
ZDHHC21.9	6.53412e-15	0.599721	0.146	0.102	1.56146e-10	FBN2+ Fibroblast	ZDHHC21
ZNF141.6	6.59725e-15	0.543598	0.13	0.088	1.57655e-10	FBN2+ Fibroblast	ZNF141
LINC00174.6	6.9117e-15	0.546058	0.101	0.064	1.65169e-10	FBN2+ Fibroblast	LINC00174
MINAR2.12	7.03745e-15	1.31474	0.027	0.011	1.68174e-10	FBN2+ Fibroblast	MINAR2
FRS2.12	7.04279e-15	0.375059	0.309	0.25	1.68302e-10	FBN2+ Fibroblast	FRS2
CFDP1.10	7.60009e-15	0.394007	0.263	0.206	1.81619e-10	FBN2+ Fibroblast	CFDP1
SARNP.8	7.70021e-15	0.266604	0.348	0.278	1.84012e-10	FBN2+ Fibroblast	SARNP
PSME2.12	7.79231e-15	-0.561021	0.139	0.195	1.86213e-10	FBN2+ Fibroblast	PSME2
TRANK1.11	7.84726e-15	-0.695726	0.072	0.12	1.87526e-10	FBN2+ Fibroblast	TRANK1
TPPP3.15	8.13432e-15	-0.99361	0.045	0.086	1.94386e-10	FBN2+ Fibroblast	TPPP3
AC002074.1.10	8.29764e-15	0.73763	0.093	0.058	1.98289e-10	FBN2+ Fibroblast	AC002074.1
NIPAL2.15	8.42294e-15	0.644489	0.097	0.061	2.01283e-10	FBN2+ Fibroblast	NIPAL2
AL138787.2.9	8.47869e-15	0.781752	0.056	0.03	2.02615e-10	FBN2+ Fibroblast	AL138787.2
LINC00623.10	8.63636e-15	-1.02761	0.046	0.087	2.06383e-10	FBN2+ Fibroblast	LINC00623
HNRNPL.7	8.89778e-15	0.31035	0.369	0.304	2.1263e-10	FBN2+ Fibroblast	HNRNPL
PCNX4.10	9.30981e-15	0.365478	0.272	0.213	2.22477e-10	FBN2+ Fibroblast	PCNX4
FGF2.15	9.3828e-15	-0.588463	0.13	0.186	2.24221e-10	FBN2+ Fibroblast	FGF2
STON2.15	9.43659e-15	-2.72672	0.006	0.03	2.25506e-10	FBN2+ Fibroblast	STON2
FOXO3.12	1.01472e-14	-0.235581	0.551	0.605	2.42488e-10	FBN2+ Fibroblast	FOXO3
FAM20A.13	1.03985e-14	-3.00877	0.003	0.026	2.48492e-10	FBN2+ Fibroblast	FAM20A
ECM2.17	1.04297e-14	-0.920863	0.067	0.112	2.49238e-10	FBN2+ Fibroblast	ECM2
DAAM2.13	1.05048e-14	0.480692	0.182	0.132	2.51034e-10	FBN2+ Fibroblast	DAAM2
ORC2.4	1.08425e-14	0.61054	0.11	0.072	2.59104e-10	FBN2+ Fibroblast	ORC2
MRVI1-AS1.17	1.15364e-14	-3.13132	0.004	0.027	2.75685e-10	FBN2+ Fibroblast	MRVI1-AS1
SFTA1P.15	1.15822e-14	-2.62548	0.003	0.026	2.7678e-10	FBN2+ Fibroblast	SFTA1P
FANCC.14	1.2079e-14	0.394901	0.235	0.177	2.88652e-10	FBN2+ Fibroblast	FANCC
AC006059.1.6	1.24068e-14	0.786631	0.067	0.038	2.96486e-10	FBN2+ Fibroblast	AC006059.1
NELFA.8	1.28191e-14	0.738978	0.085	0.052	3.06339e-10	FBN2+ Fibroblast	NELFA
SGSM2.6	1.28966e-14	0.685219	0.082	0.05	3.0819e-10	FBN2+ Fibroblast	SGSM2
TRMT10C.11	1.30774e-14	0.621441	0.113	0.075	3.1251e-10	FBN2+ Fibroblast	TRMT10C
PDE1B.2	1.32416e-14	1.67607	0.017	0.005	3.16433e-10	FBN2+ Fibroblast	PDE1B
SNRNP70.7	1.34281e-14	0.282229	0.355	0.29	3.2089e-10	FBN2+ Fibroblast	SNRNP70
AC097487.1.1	1.36581e-14	1.78607	0.012	0.003	3.26389e-10	FBN2+ Fibroblast	AC097487.1
CUX1.8	1.43075e-14	0.305796	0.428	0.369	3.41906e-10	FBN2+ Fibroblast	CUX1
LINC00903.2	1.47836e-14	1.78205	0.016	0.005	3.53283e-10	FBN2+ Fibroblast	LINC00903
AC068286.2.3	1.47957e-14	1.32838	0.026	0.011	3.53573e-10	FBN2+ Fibroblast	AC068286.2
TPP2.11	1.5025e-14	0.475145	0.24	0.187	3.59052e-10	FBN2+ Fibroblast	TPP2
GALNT8.10	1.56024e-14	0.898937	0.045	0.022	3.72851e-10	FBN2+ Fibroblast	GALNT8
AREG.15	1.56725e-14	-2.61852	0.004	0.028	3.74525e-10	FBN2+ Fibroblast	AREG
CANX.11	1.59514e-14	-0.488955	0.173	0.234	3.81191e-10	FBN2+ Fibroblast	CANX
SRPX2.15	1.6873e-14	-0.834594	0.058	0.102	4.03213e-10	FBN2+ Fibroblast	SRPX2
RPAP3.11	1.69912e-14	0.588566	0.107	0.07	4.06039e-10	FBN2+ Fibroblast	RPAP3
RIMKLB.11	1.82334e-14	0.495037	0.166	0.119	4.35724e-10	FBN2+ Fibroblast	RIMKLB
FXYD6.14	1.86144e-14	0.364704	0.23	0.175	4.44829e-10	FBN2+ Fibroblast	FXYD6
ALDH18A1.11	1.97077e-14	0.849661	0.075	0.045	4.70956e-10	FBN2+ Fibroblast	ALDH18A1
CERT1.9	2.05709e-14	0.28089	0.408	0.345	4.91583e-10	FBN2+ Fibroblast	CERT1
NT5E.14	2.07459e-14	-1.70031	0.013	0.041	4.95765e-10	FBN2+ Fibroblast	NT5E
WNT5A.16	2.07803e-14	-0.972039	0.046	0.086	4.96586e-10	FBN2+ Fibroblast	WNT5A
RFC2.6	2.09402e-14	0.789074	0.065	0.037	5.00408e-10	FBN2+ Fibroblast	RFC2
SLC44A1.8	2.26892e-14	-0.725905	0.075	0.123	5.42205e-10	FBN2+ Fibroblast	SLC44A1
CCNDBP1.6	2.27038e-14	-1.62099	0.02	0.051	5.42552e-10	FBN2+ Fibroblast	CCNDBP1
STARD13-AS.11	2.28759e-14	-1.34787	0.022	0.054	5.46665e-10	FBN2+ Fibroblast	STARD13-AS
RBM4.7	2.31868e-14	0.373282	0.29	0.232	5.54095e-10	FBN2+ Fibroblast	RBM4
ILF3.9	2.41374e-14	0.338164	0.343	0.282	5.76812e-10	FBN2+ Fibroblast	ILF3
KIZ.9	2.48981e-14	0.413513	0.144	0.1	5.9499e-10	FBN2+ Fibroblast	KIZ
TIA1.13	2.50227e-14	0.479865	0.174	0.127	5.97968e-10	FBN2+ Fibroblast	TIA1
KHSRP.7	2.53305e-14	0.478941	0.194	0.144	6.05324e-10	FBN2+ Fibroblast	KHSRP
ARL15.8	2.58077e-14	0.240988	0.481	0.412	6.16726e-10	FBN2+ Fibroblast	ARL15
CTSH.14	2.69225e-14	-1.41288	0.019	0.05	6.43366e-10	FBN2+ Fibroblast	CTSH
PTGFR.12	2.77202e-14	-0.945668	0.044	0.083	6.62431e-10	FBN2+ Fibroblast	PTGFR
PTGS1.13	2.77497e-14	-3.58873	0.002	0.023	6.63136e-10	FBN2+ Fibroblast	PTGS1
TIAM2.12	2.79909e-14	0.468897	0.208	0.156	6.689e-10	FBN2+ Fibroblast	TIAM2
SFRP2.16	2.82409e-14	0.148443	0.378	0.29	6.74874e-10	FBN2+ Fibroblast	SFRP2
STT3B.12	2.83215e-14	0.289192	0.376	0.314	6.76799e-10	FBN2+ Fibroblast	STT3B
MOXD1.14	2.8567e-14	0.59994	0.165	0.12	6.82666e-10	FBN2+ Fibroblast	MOXD1
MYOCD.11	2.92363e-14	1.13252	0.036	0.017	6.9866e-10	FBN2+ Fibroblast	MYOCD
ZNF133.6	3.14888e-14	0.797292	0.064	0.036	7.52489e-10	FBN2+ Fibroblast	ZNF133
MICOS10.14	3.16823e-14	-0.531222	0.14	0.198	7.57112e-10	FBN2+ Fibroblast	MICOS10
CSF3.14	3.17463e-14	-2.40852	0.005	0.028	7.58641e-10	FBN2+ Fibroblast	CSF3
BMPR1B.13	3.19993e-14	0.965818	0.036	0.017	7.64687e-10	FBN2+ Fibroblast	BMPR1B
AL360178.1.14	3.23702e-14	-5.39699	0.001	0.021	7.7355e-10	FBN2+ Fibroblast	AL360178.1
APPBP2.7	3.37844e-14	0.483211	0.172	0.125	8.07346e-10	FBN2+ Fibroblast	APPBP2
GABPB1-AS1.8	3.52489e-14	0.452585	0.149	0.105	8.42344e-10	FBN2+ Fibroblast	GABPB1-AS1
C2CD2.15	3.70352e-14	-0.826303	0.054	0.096	8.85031e-10	FBN2+ Fibroblast	C2CD2
G2E3-AS1.8	3.72653e-14	0.942961	0.042	0.021	8.90528e-10	FBN2+ Fibroblast	G2E3-AS1
MUSTN1.4	3.77749e-14	0.641987	0.105	0.068	9.02707e-10	FBN2+ Fibroblast	MUSTN1
GHR.8	3.79467e-14	0.25218	0.404	0.332	9.06812e-10	FBN2+ Fibroblast	GHR
AP1AR.11	3.92007e-14	0.431043	0.205	0.153	9.3678e-10	FBN2+ Fibroblast	AP1AR
MPP6.12	3.99847e-14	0.768857	0.081	0.049	9.55513e-10	FBN2+ Fibroblast	MPP6
STK38L.11	4.03438e-14	-0.7608	0.055	0.097	9.64096e-10	FBN2+ Fibroblast	STK38L
SENP6.10	4.06298e-14	0.272934	0.434	0.369	9.7093e-10	FBN2+ Fibroblast	SENP6
NPY.17	4.20877e-14	-1.67855	0.011	0.038	1.00577e-09	FBN2+ Fibroblast	NPY
MAGI2.11	4.24954e-14	-0.272847	0.404	0.469	1.01551e-09	FBN2+ Fibroblast	MAGI2
ALK.12	4.41282e-14	-4.09102	0.002	0.023	1.05453e-09	FBN2+ Fibroblast	ALK
DNAJC9.4	4.46375e-14	0.774703	0.072	0.043	1.0667e-09	FBN2+ Fibroblast	DNAJC9
AL138799.4.3	4.50418e-14	1.32982	0.018	0.006	1.07636e-09	FBN2+ Fibroblast	AL138799.4
KIDINS220.3	4.54451e-14	0.331104	0.323	0.262	1.086e-09	FBN2+ Fibroblast	KIDINS220
CRTC3.10	4.6884e-14	0.503095	0.164	0.118	1.12039e-09	FBN2+ Fibroblast	CRTC3
DNAJA1.16	4.83399e-14	-0.169271	0.745	0.772	1.15518e-09	FBN2+ Fibroblast	DNAJA1
ASIC1.2	4.8672e-14	1.34627	0.022	0.008	1.16311e-09	FBN2+ Fibroblast	ASIC1
IL7R.16	4.88529e-14	-5.17948	0	0.02	1.16744e-09	FBN2+ Fibroblast	IL7R
GULP1.12	4.91908e-14	0.290168	0.4	0.334	1.17551e-09	FBN2+ Fibroblast	GULP1
DDX52.12	5.0043e-14	0.53703	0.14	0.098	1.19588e-09	FBN2+ Fibroblast	DDX52
RSF1.11	5.1224e-14	0.31049	0.359	0.301	1.2241e-09	FBN2+ Fibroblast	RSF1
BGN.15	5.17769e-14	-0.494633	0.19	0.246	1.23731e-09	FBN2+ Fibroblast	BGN
AC025259.3.12	5.28325e-14	-0.974475	0.039	0.077	1.26254e-09	FBN2+ Fibroblast	AC025259.3
MIR181A2HG.12	5.28819e-14	0.878486	0.053	0.028	1.26372e-09	FBN2+ Fibroblast	MIR181A2HG
PLA2G4A.13	5.38937e-14	-0.832395	0.053	0.094	1.2879e-09	FBN2+ Fibroblast	PLA2G4A
KIF7.6	5.44022e-14	0.810794	0.059	0.033	1.30005e-09	FBN2+ Fibroblast	KIF7
AC083862.3.13	5.44101e-14	-1.11054	0.031	0.067	1.30024e-09	FBN2+ Fibroblast	AC083862.3
FADS3.11	5.55417e-14	-0.82106	0.054	0.096	1.32728e-09	FBN2+ Fibroblast	FADS3
AL445123.2.13	5.60316e-14	0.924767	0.057	0.032	1.33899e-09	FBN2+ Fibroblast	AL445123.2
DNAJC24.5	5.7132e-14	0.798051	0.08	0.049	1.36528e-09	FBN2+ Fibroblast	DNAJC24
CADM3.16	5.7566e-14	-1.32593	0.033	0.068	1.37565e-09	FBN2+ Fibroblast	CADM3
IGF2BP2-AS1.3	5.89608e-14	1.33903	0.022	0.008	1.40899e-09	FBN2+ Fibroblast	IGF2BP2-AS1
MAP1B.15	5.98303e-14	-0.545528	0.149	0.205	1.42976e-09	FBN2+ Fibroblast	MAP1B
CENPK.8	6.11568e-14	1.07598	0.028	0.012	1.46147e-09	FBN2+ Fibroblast	CENPK
HSPA14.1.8	6.25856e-14	0.603701	0.089	0.056	1.49561e-09	FBN2+ Fibroblast	HSPA14.1
COQ10B.9	6.3267e-14	-0.511241	0.174	0.232	1.51189e-09	FBN2+ Fibroblast	COQ10B
UBD.16	6.41077e-14	-2.51883	0.003	0.026	1.53198e-09	FBN2+ Fibroblast	UBD
SEC13.11	6.43743e-14	0.494901	0.176	0.129	1.53835e-09	FBN2+ Fibroblast	SEC13
TGIF1.14	6.4514e-14	-0.713134	0.071	0.117	1.54169e-09	FBN2+ Fibroblast	TGIF1
KCNS3.14	6.45315e-14	-1.26914	0.029	0.063	1.54211e-09	FBN2+ Fibroblast	KCNS3
NCKAP5-AS2	6.4828e-14	1.55685	0.016	0.005	1.54919e-09	FBN2+ Fibroblast	NCKAP5-AS2
FOXL1.13	6.49455e-14	-1.94716	0.01	0.036	1.552e-09	FBN2+ Fibroblast	FOXL1
PTPN14.7	6.62678e-14	0.431976	0.197	0.147	1.5836e-09	FBN2+ Fibroblast	PTPN14
AL158840.1.3	6.64436e-14	1.54427	0.017	0.006	1.5878e-09	FBN2+ Fibroblast	AL158840.1
RNF40.7	6.69533e-14	0.694848	0.082	0.05	1.59998e-09	FBN2+ Fibroblast	RNF40
MXRA7.16	7.18188e-14	-0.560662	0.12	0.175	1.71625e-09	FBN2+ Fibroblast	MXRA7
CALCOCO2.11	7.39004e-14	-0.718586	0.085	0.132	1.766e-09	FBN2+ Fibroblast	CALCOCO2
SGPL1.14	7.55869e-14	0.611028	0.136	0.095	1.8063e-09	FBN2+ Fibroblast	SGPL1
AC096564.1.14	7.59008e-14	-2.10329	0.01	0.037	1.8138e-09	FBN2+ Fibroblast	AC096564.1
EXT1.11	7.89239e-14	-0.13027	0.772	0.779	1.88605e-09	FBN2+ Fibroblast	EXT1
CLNS1A.8	8.00767e-14	0.495752	0.142	0.099	1.91359e-09	FBN2+ Fibroblast	CLNS1A
UGP2.14	8.05671e-14	-0.68555	0.123	0.175	1.92531e-09	FBN2+ Fibroblast	UGP2
SLC16A1.7	8.07432e-14	-0.531931	0.169	0.226	1.92952e-09	FBN2+ Fibroblast	SLC16A1
CSRNP3.14	8.22862e-14	0.526979	0.129	0.088	1.96639e-09	FBN2+ Fibroblast	CSRNP3
ITFG2-AS1.6	8.30293e-14	1.0209	0.027	0.011	1.98415e-09	FBN2+ Fibroblast	ITFG2-AS1
MCC.13	8.45102e-14	0.296099	0.394	0.331	2.01954e-09	FBN2+ Fibroblast	MCC
FKBP14.12	8.60029e-14	0.548245	0.144	0.101	2.05521e-09	FBN2+ Fibroblast	FKBP14
IFT52.5	8.70571e-14	0.773919	0.067	0.039	2.0804e-09	FBN2+ Fibroblast	IFT52
MEF2C-AS1.11	8.73413e-14	0.882227	0.053	0.029	2.0872e-09	FBN2+ Fibroblast	MEF2C-AS1
GPR20.12	8.83115e-14	0.980164	0.027	0.012	2.11038e-09	FBN2+ Fibroblast	GPR20
EGOT.12	8.97002e-14	-1.81658	0.015	0.043	2.14356e-09	FBN2+ Fibroblast	EGOT
NYNRIN.7	9.13223e-14	0.774696	0.054	0.029	2.18233e-09	FBN2+ Fibroblast	NYNRIN
KIAA1549.6	9.20232e-14	1.13948	0.026	0.011	2.19908e-09	FBN2+ Fibroblast	KIAA1549
TIPARP.17	9.29137e-14	-0.301803	0.371	0.432	2.22036e-09	FBN2+ Fibroblast	TIPARP
TRAF3IP2.10	9.40404e-14	-0.736271	0.082	0.129	2.24728e-09	FBN2+ Fibroblast	TRAF3IP2
DONSON.6	9.97197e-14	0.503241	0.132	0.091	2.383e-09	FBN2+ Fibroblast	DONSON
HECTD2.14	1.00905e-13	0.322787	0.267	0.209	2.41133e-09	FBN2+ Fibroblast	HECTD2
ITGB1.10	1.01417e-13	0.151147	0.684	0.63	2.42357e-09	FBN2+ Fibroblast	ITGB1
FNDC3A.15	1.02998e-13	-0.263207	0.427	0.483	2.46134e-09	FBN2+ Fibroblast	FNDC3A
RBMS3-AS2.12	1.0346e-13	-0.667144	0.141	0.193	2.47237e-09	FBN2+ Fibroblast	RBMS3-AS2
SERINC3.9	1.03827e-13	-0.632529	0.103	0.154	2.48116e-09	FBN2+ Fibroblast	SERINC3
KNDC1.1	1.03986e-13	1.59083	0.019	0.007	2.48494e-09	FBN2+ Fibroblast	KNDC1
TCTN3.10	1.06904e-13	0.634565	0.112	0.075	2.5547e-09	FBN2+ Fibroblast	TCTN3
FKBP10.14	1.09586e-13	0.383514	0.254	0.2	2.61879e-09	FBN2+ Fibroblast	FKBP10
CASTOR3.9	1.09971e-13	0.914063	0.052	0.028	2.62798e-09	FBN2+ Fibroblast	CASTOR3
MPIG6B.10	1.16346e-13	1.18309	0.023	0.009	2.78031e-09	FBN2+ Fibroblast	MPIG6B
CD58.9	1.16397e-13	-1.32719	0.022	0.054	2.78153e-09	FBN2+ Fibroblast	CD58
SIMC1.6	1.1718e-13	0.773438	0.089	0.057	2.80026e-09	FBN2+ Fibroblast	SIMC1
AL118516.1.12	1.18432e-13	-1.02673	0.042	0.08	2.83016e-09	FBN2+ Fibroblast	AL118516.1
HECW2.11	1.19314e-13	0.883849	0.047	0.025	2.85125e-09	FBN2+ Fibroblast	HECW2
PDGFRL.16	1.20171e-13	-0.765367	0.125	0.173	2.87173e-09	FBN2+ Fibroblast	PDGFRL
ARHGAP22.10	1.24516e-13	0.950372	0.046	0.024	2.97555e-09	FBN2+ Fibroblast	ARHGAP22
MAPK8IP1.13	1.2453e-13	0.792175	0.067	0.04	2.9759e-09	FBN2+ Fibroblast	MAPK8IP1
SCAI.7	1.29781e-13	0.693801	0.091	0.058	3.10138e-09	FBN2+ Fibroblast	SCAI
RFX2.9	1.30493e-13	0.234477	0.532	0.472	3.11839e-09	FBN2+ Fibroblast	RFX2
CSRNP1.14	1.32799e-13	-0.306978	0.443	0.495	3.1735e-09	FBN2+ Fibroblast	CSRNP1
DYRK2.13	1.37256e-13	-0.935454	0.047	0.086	3.28e-09	FBN2+ Fibroblast	DYRK2
CYBRD1.14	1.38062e-13	-0.470751	0.187	0.245	3.29926e-09	FBN2+ Fibroblast	CYBRD1
IL15RA.12	1.40995e-13	-0.652152	0.079	0.126	3.36937e-09	FBN2+ Fibroblast	IL15RA
LOXL1.10	1.47401e-13	0.416308	0.181	0.133	3.52243e-09	FBN2+ Fibroblast	LOXL1
DAP.14	1.51252e-13	0.499088	0.15	0.107	3.61448e-09	FBN2+ Fibroblast	DAP
ACBD6.9	1.53599e-13	0.366142	0.251	0.195	3.67056e-09	FBN2+ Fibroblast	ACBD6
NDST3.13	1.58643e-13	1.26429	0.026	0.011	3.7911e-09	FBN2+ Fibroblast	NDST3
ARSI.10	1.60309e-13	1.07265	0.041	0.021	3.83092e-09	FBN2+ Fibroblast	ARSI
AP2A2.7	1.62088e-13	0.441064	0.186	0.137	3.87341e-09	FBN2+ Fibroblast	AP2A2
ZNF618.14	1.63153e-13	0.431057	0.222	0.17	3.89888e-09	FBN2+ Fibroblast	ZNF618
KLHDC10.8	1.67759e-13	0.597642	0.122	0.083	4.00894e-09	FBN2+ Fibroblast	KLHDC10
MYO15B.5	1.6901e-13	0.600214	0.081	0.05	4.03883e-09	FBN2+ Fibroblast	MYO15B
COL6A6.16	1.69722e-13	-1.73663	0.013	0.04	4.05584e-09	FBN2+ Fibroblast	COL6A6
DDX3Y.13	1.73002e-13	0.289523	0.315	0.253	4.13424e-09	FBN2+ Fibroblast	DDX3Y
VPS37B.13	1.73981e-13	0.540758	0.159	0.115	4.15762e-09	FBN2+ Fibroblast	VPS37B
SCT.14	1.74191e-13	-1.71269	0.011	0.038	4.16264e-09	FBN2+ Fibroblast	SCT
PLTP.15	1.74956e-13	-0.571992	0.148	0.201	4.18092e-09	FBN2+ Fibroblast	PLTP
CCDC126.3	1.80917e-13	0.636118	0.098	0.063	4.32338e-09	FBN2+ Fibroblast	CCDC126
TENT4A.10	1.83531e-13	0.375719	0.253	0.198	4.38584e-09	FBN2+ Fibroblast	TENT4A
CASC4.5	1.84547e-13	0.390643	0.274	0.22	4.41012e-09	FBN2+ Fibroblast	CASC4
ZSCAN5A.3	1.87306e-13	0.65261	0.09	0.057	4.47605e-09	FBN2+ Fibroblast	ZSCAN5A
TRPM3.11	1.9049e-13	-1.40485	0.021	0.051	4.55215e-09	FBN2+ Fibroblast	TRPM3
RFC1.5	1.9343e-13	0.506567	0.149	0.106	4.6224e-09	FBN2+ Fibroblast	RFC1
SLC2A3.14	1.94635e-13	-0.215016	0.585	0.641	4.6512e-09	FBN2+ Fibroblast	SLC2A3
IGFBP4.15	1.95683e-13	-0.340611	0.381	0.427	4.67625e-09	FBN2+ Fibroblast	IGFBP4
PDXDC1.12	1.97603e-13	0.380412	0.255	0.201	4.72212e-09	FBN2+ Fibroblast	PDXDC1
ARSA.9	1.98266e-13	-1.21721	0.018	0.047	4.73795e-09	FBN2+ Fibroblast	ARSA
FAM66C.6	1.9928e-13	0.957142	0.045	0.023	4.7622e-09	FBN2+ Fibroblast	FAM66C
AKAP17A.9	2.00383e-13	0.463108	0.164	0.119	4.78855e-09	FBN2+ Fibroblast	AKAP17A
BRAF.11	2.00573e-13	0.184082	0.633	0.578	4.79309e-09	FBN2+ Fibroblast	BRAF
GPRC5B.16	2.0118e-13	0.707974	0.077	0.047	4.80759e-09	FBN2+ Fibroblast	GPRC5B
PURA.4	2.10039e-13	-0.561578	0.126	0.178	5.01929e-09	FBN2+ Fibroblast	PURA
GRTP1.2	2.10779e-13	1.13819	0.027	0.012	5.03699e-09	FBN2+ Fibroblast	GRTP1
VLDLR-AS1.15	2.23818e-13	0.588463	0.075	0.046	5.34858e-09	FBN2+ Fibroblast	VLDLR-AS1
EPHB6.13	2.2494e-13	0.753025	0.052	0.028	5.37538e-09	FBN2+ Fibroblast	EPHB6
LINC01943.12	2.30308e-13	-1.8058	0.008	0.032	5.50367e-09	FBN2+ Fibroblast	LINC01943
COL6A3.15	2.31062e-13	-0.171024	0.65	0.659	5.52169e-09	FBN2+ Fibroblast	COL6A3
PEA15.12	2.31669e-13	-0.647419	0.079	0.125	5.53619e-09	FBN2+ Fibroblast	PEA15
TMTC1.12	2.35256e-13	-0.531866	0.18	0.234	5.62192e-09	FBN2+ Fibroblast	TMTC1
AL392086.3.14	2.39686e-13	-2.08274	0.009	0.034	5.72779e-09	FBN2+ Fibroblast	AL392086.3
DDX42.4	2.44322e-13	0.44699	0.202	0.154	5.83856e-09	FBN2+ Fibroblast	DDX42
CNOT6.11	2.48276e-13	0.5996	0.114	0.077	5.93306e-09	FBN2+ Fibroblast	CNOT6
PLCB1.15	2.49164e-13	0.140464	0.408	0.322	5.95428e-09	FBN2+ Fibroblast	PLCB1
SERPINB9.9	2.50161e-13	-0.805034	0.053	0.093	5.9781e-09	FBN2+ Fibroblast	SERPINB9
SMARCA4.11	2.50238e-13	0.513478	0.152	0.109	5.97994e-09	FBN2+ Fibroblast	SMARCA4
NYAP1	2.53992e-13	1.594	0.012	0.003	6.06966e-09	FBN2+ Fibroblast	NYAP1
APBA2.15	2.57167e-13	0.761011	0.058	0.033	6.14551e-09	FBN2+ Fibroblast	APBA2
PROS1.14	2.61522e-13	0.272355	0.421	0.36	6.24959e-09	FBN2+ Fibroblast	PROS1
CC2D2A.6	2.69437e-13	0.550134	0.117	0.079	6.43873e-09	FBN2+ Fibroblast	CC2D2A
GPR3.4	2.73156e-13	1.35308	0.021	0.008	6.52761e-09	FBN2+ Fibroblast	GPR3
SLC8A1-AS1.9	2.75225e-13	0.547766	0.103	0.067	6.57705e-09	FBN2+ Fibroblast	SLC8A1-AS1
BAG3.15	2.77324e-13	-0.294131	0.381	0.445	6.62721e-09	FBN2+ Fibroblast	BAG3
STAT4.11	2.83306e-13	1.00833	0.033	0.016	6.77017e-09	FBN2+ Fibroblast	STAT4
LINC02328.9	2.83897e-13	-2.08079	0.008	0.032	6.78429e-09	FBN2+ Fibroblast	LINC02328
CABLES1.16	2.85782e-13	-1.92797	0.008	0.032	6.82933e-09	FBN2+ Fibroblast	CABLES1
ZBTB11.10	2.89543e-13	0.390019	0.231	0.179	6.91921e-09	FBN2+ Fibroblast	ZBTB11
AC015912.3.10	2.95436e-13	-1.3544	0.018	0.047	7.06003e-09	FBN2+ Fibroblast	AC015912.3
HDAC2.11	2.99284e-13	0.466714	0.165	0.12	7.15198e-09	FBN2+ Fibroblast	HDAC2
GRIK1.15	3.03061e-13	0.839061	0.072	0.043	7.24225e-09	FBN2+ Fibroblast	GRIK1
CUL3.5	3.04375e-13	0.194946	0.57	0.51	7.27366e-09	FBN2+ Fibroblast	CUL3
PLCE1.13	3.0996e-13	0.455065	0.169	0.123	7.40711e-09	FBN2+ Fibroblast	PLCE1
GYPC.12	3.16402e-13	-0.473269	0.161	0.218	7.56106e-09	FBN2+ Fibroblast	GYPC
SLC15A2	3.18446e-13	1.65322	0.012	0.004	7.60991e-09	FBN2+ Fibroblast	SLC15A2
SUDS3.6	3.22005e-13	0.524047	0.136	0.096	7.69495e-09	FBN2+ Fibroblast	SUDS3
LYST.13	3.29397e-13	-0.602816	0.125	0.175	7.87161e-09	FBN2+ Fibroblast	LYST
NRDC.6	3.35328e-13	0.31476	0.29	0.232	8.01334e-09	FBN2+ Fibroblast	NRDC
COPS8.9	3.3801e-13	0.419857	0.188	0.141	8.07743e-09	FBN2+ Fibroblast	COPS8
AGTRAP.11	3.42452e-13	-0.797532	0.055	0.096	8.18358e-09	FBN2+ Fibroblast	AGTRAP
RBP5.14	3.44863e-13	-1.19811	0.026	0.058	8.24118e-09	FBN2+ Fibroblast	RBP5
GCH1.12	3.47877e-13	-0.396981	0.205	0.265	8.31322e-09	FBN2+ Fibroblast	GCH1
FAM161A.4	3.48115e-13	1.07072	0.037	0.018	8.31891e-09	FBN2+ Fibroblast	FAM161A
ENPP1.9	3.54544e-13	-2.46277	0.005	0.027	8.47253e-09	FBN2+ Fibroblast	ENPP1
SLC25A36.11	3.5883e-13	0.375609	0.28	0.226	8.57496e-09	FBN2+ Fibroblast	SLC25A36
AP2B1.4	3.67314e-13	0.31211	0.275	0.219	8.77769e-09	FBN2+ Fibroblast	AP2B1
CA2.13	3.83556e-13	1.01497	0.044	0.023	9.16583e-09	FBN2+ Fibroblast	CA2
NUP153.7	3.90628e-13	0.222043	0.504	0.448	9.33484e-09	FBN2+ Fibroblast	NUP153
PLCB4.14	3.9572e-13	-0.812512	0.058	0.099	9.45651e-09	FBN2+ Fibroblast	PLCB4
REXO2.11	4.02906e-13	-0.533994	0.122	0.175	9.62826e-09	FBN2+ Fibroblast	REXO2
SLC25A13.10	4.0649e-13	-0.964026	0.055	0.095	9.71389e-09	FBN2+ Fibroblast	SLC25A13
KLF13.11	4.07594e-13	-0.474347	0.211	0.269	9.74028e-09	FBN2+ Fibroblast	KLF13
NUP214.9	4.09283e-13	0.523724	0.135	0.095	9.78063e-09	FBN2+ Fibroblast	NUP214
COL6A5.14	4.13804e-13	-4.25819	0.002	0.021	9.88868e-09	FBN2+ Fibroblast	COL6A5
SCAF8.14	4.16834e-13	0.297414	0.322	0.264	9.96109e-09	FBN2+ Fibroblast	SCAF8
ZNF433-AS1.11	4.22212e-13	0.556435	0.101	0.067	1.00896e-08	FBN2+ Fibroblast	ZNF433-AS1
LARGE1.9	4.2295e-13	0.287169	0.384	0.322	1.01072e-08	FBN2+ Fibroblast	LARGE1
MAP3K13.9	4.36121e-13	0.544326	0.126	0.087	1.0422e-08	FBN2+ Fibroblast	MAP3K13
NET1.12	4.36223e-13	0.602354	0.113	0.077	1.04244e-08	FBN2+ Fibroblast	NET1
NR1D1.10	4.36518e-13	-1.36419	0.012	0.038	1.04315e-08	FBN2+ Fibroblast	NR1D1
NUAK1.13	4.47962e-13	-1.17641	0.03	0.063	1.07049e-08	FBN2+ Fibroblast	NUAK1
SNAI1.6	4.52209e-13	-1.05907	0.029	0.062	1.08064e-08	FBN2+ Fibroblast	SNAI1
CXCL6.15	4.59289e-13	-2.97347	0.006	0.028	1.09756e-08	FBN2+ Fibroblast	CXCL6
ADGRA3.13	4.86068e-13	0.474012	0.164	0.119	1.16156e-08	FBN2+ Fibroblast	ADGRA3
SIPA1L3.10	4.87112e-13	0.594358	0.097	0.063	1.16405e-08	FBN2+ Fibroblast	SIPA1L3
ZNF235.12	4.89731e-13	0.537337	0.117	0.079	1.17031e-08	FBN2+ Fibroblast	ZNF235
EMILIN2.16	4.92745e-13	-1.03848	0.051	0.089	1.17751e-08	FBN2+ Fibroblast	EMILIN2
MAP2K5.8	5.0085e-13	0.409884	0.201	0.152	1.19688e-08	FBN2+ Fibroblast	MAP2K5
AC002451.1.10	5.01769e-13	-1.90764	0.011	0.036	1.19908e-08	FBN2+ Fibroblast	AC002451.1
GPC6-AS2.6	5.10531e-13	1.10077	0.033	0.015	1.22002e-08	FBN2+ Fibroblast	GPC6-AS2
AC114488.2.1	5.11802e-13	1.26011	0.02	0.008	1.22305e-08	FBN2+ Fibroblast	AC114488.2
STK17A.12	5.14165e-13	-0.588657	0.105	0.155	1.2287e-08	FBN2+ Fibroblast	STK17A
PRDM2.9	5.19498e-13	0.233483	0.469	0.41	1.24145e-08	FBN2+ Fibroblast	PRDM2
ARID2.16	5.25572e-13	0.234358	0.461	0.396	1.25596e-08	FBN2+ Fibroblast	ARID2
TXLNA.11	5.30692e-13	0.300589	0.255	0.2	1.26819e-08	FBN2+ Fibroblast	TXLNA
MAP4K5.15	5.33989e-13	0.296211	0.4	0.337	1.27607e-08	FBN2+ Fibroblast	MAP4K5
ATP2A3.15	5.34804e-13	-3.48278	0.003	0.023	1.27802e-08	FBN2+ Fibroblast	ATP2A3
ADGRA2.10	5.43755e-13	0.368843	0.239	0.187	1.29941e-08	FBN2+ Fibroblast	ADGRA2
TSIX.10	5.5576e-13	-0.691666	0.089	0.135	1.3281e-08	FBN2+ Fibroblast	TSIX
TMEM50B.6	5.56358e-13	0.580642	0.139	0.099	1.32953e-08	FBN2+ Fibroblast	TMEM50B
ANXA11.7	5.56497e-13	-0.578169	0.113	0.163	1.32986e-08	FBN2+ Fibroblast	ANXA11
CCSAP.3	5.61778e-13	0.95253	0.035	0.017	1.34248e-08	FBN2+ Fibroblast	CCSAP
TMEM130.3	5.80465e-13	1.35371	0.02	0.008	1.38714e-08	FBN2+ Fibroblast	TMEM130
PIP5KL1	5.80787e-13	1.79701	0.01	0.003	1.38791e-08	FBN2+ Fibroblast	PIP5KL1
PCDH8.14	5.8448e-13	1.19556	0.026	0.011	1.39673e-08	FBN2+ Fibroblast	PCDH8
PLCXD1.6	5.86481e-13	0.941716	0.041	0.021	1.40151e-08	FBN2+ Fibroblast	PLCXD1
UACA.12	5.88374e-13	-0.61448	0.086	0.133	1.40604e-08	FBN2+ Fibroblast	UACA
SRSF4.9	5.88496e-13	0.227926	0.457	0.391	1.40633e-08	FBN2+ Fibroblast	SRSF4
ADAM33.14	5.94606e-13	0.65105	0.116	0.079	1.42093e-08	FBN2+ Fibroblast	ADAM33
MIR646HG.10	6.08008e-13	1.11044	0.026	0.011	1.45296e-08	FBN2+ Fibroblast	MIR646HG
RBM4B.5	6.12182e-13	0.971874	0.047	0.025	1.46293e-08	FBN2+ Fibroblast	RBM4B
CCSER2.8	6.13604e-13	-0.501719	0.149	0.204	1.46633e-08	FBN2+ Fibroblast	CCSER2
SEPTIN11.8	6.18046e-13	0.24699	0.476	0.413	1.47694e-08	FBN2+ Fibroblast	SEPTIN11
SNAP25-AS1.1	6.51547e-13	1.79855	0.011	0.003	1.557e-08	FBN2+ Fibroblast	SNAP25-AS1
TMEM168.10	6.71379e-13	0.449648	0.128	0.089	1.6044e-08	FBN2+ Fibroblast	TMEM168
ITFG2.5	6.85536e-13	0.629937	0.067	0.04	1.63823e-08	FBN2+ Fibroblast	ITFG2
TMEM100.8	7.11818e-13	-1.77274	0.013	0.039	1.70103e-08	FBN2+ Fibroblast	TMEM100
ARAP3.11	7.12103e-13	1.13908	0.029	0.013	1.70171e-08	FBN2+ Fibroblast	ARAP3
TRAF4.12	7.21423e-13	0.529188	0.098	0.064	1.72398e-08	FBN2+ Fibroblast	TRAF4
MAGI2-AS3.8	7.31766e-13	-0.764328	0.077	0.12	1.7487e-08	FBN2+ Fibroblast	MAGI2-AS3
PSIP1.12	7.39159e-13	0.4049	0.225	0.174	1.76637e-08	FBN2+ Fibroblast	PSIP1
PJA1.8	7.577e-13	0.696503	0.065	0.038	1.81068e-08	FBN2+ Fibroblast	PJA1
TFRC.11	7.65426e-13	-0.898245	0.051	0.089	1.82914e-08	FBN2+ Fibroblast	TFRC
HLX.8	7.73142e-13	0.532346	0.095	0.061	1.84758e-08	FBN2+ Fibroblast	HLX
HEATR1.8	8.04105e-13	0.563433	0.127	0.089	1.92157e-08	FBN2+ Fibroblast	HEATR1
NOVA1.10	8.18237e-13	-0.329511	0.317	0.377	1.95534e-08	FBN2+ Fibroblast	NOVA1
GLUL.14	8.26475e-13	-0.468673	0.291	0.342	1.97503e-08	FBN2+ Fibroblast	GLUL
CHCHD6.5	8.3001e-13	0.668319	0.064	0.037	1.98347e-08	FBN2+ Fibroblast	CHCHD6
AL357054.4.12	8.31076e-13	-2.02317	0.004	0.025	1.98602e-08	FBN2+ Fibroblast	AL357054.4
KLHL15.14	8.47813e-13	0.383125	0.214	0.164	2.02602e-08	FBN2+ Fibroblast	KLHL15
VSIR.10	8.51167e-13	-0.73494	0.059	0.101	2.03403e-08	FBN2+ Fibroblast	VSIR
DCAF16.7	8.59654e-13	0.610179	0.084	0.053	2.05432e-08	FBN2+ Fibroblast	DCAF16
AL357093.2.2	8.71312e-13	1.09935	0.024	0.01	2.08217e-08	FBN2+ Fibroblast	AL357093.2
WNK1.12	8.74613e-13	0.243906	0.418	0.355	2.09006e-08	FBN2+ Fibroblast	WNK1
PLK3.10	8.78837e-13	-0.608405	0.102	0.151	2.10016e-08	FBN2+ Fibroblast	PLK3
SUGP2.12	9.09748e-13	0.577528	0.11	0.074	2.17402e-08	FBN2+ Fibroblast	SUGP2
SIN3A.9	9.62691e-13	0.266239	0.37	0.308	2.30054e-08	FBN2+ Fibroblast	SIN3A
FAM66D.6	1.00969e-12	1.0998	0.028	0.012	2.41286e-08	FBN2+ Fibroblast	FAM66D
CHSY3.14	1.01044e-12	0.218383	0.474	0.401	2.41464e-08	FBN2+ Fibroblast	CHSY3
INSIG1.12	1.0239e-12	-0.620983	0.114	0.163	2.44681e-08	FBN2+ Fibroblast	INSIG1
TSPYL2.13	1.02443e-12	0.332683	0.267	0.213	2.44809e-08	FBN2+ Fibroblast	TSPYL2
AC003681.1.6	1.02869e-12	0.697726	0.078	0.049	2.45827e-08	FBN2+ Fibroblast	AC003681.1
FBN1.16	1.03319e-12	0.152139	0.637	0.558	2.46902e-08	FBN2+ Fibroblast	FBN1
FBLIM1.14	1.03483e-12	0.497136	0.14	0.1	2.47294e-08	FBN2+ Fibroblast	FBLIM1
ADAM17.13	1.05536e-12	-0.279779	0.345	0.409	2.52199e-08	FBN2+ Fibroblast	ADAM17
AC108734.4.16	1.0691e-12	-0.778851	0.075	0.117	2.55484e-08	FBN2+ Fibroblast	AC108734.4
NUP133.2	1.09143e-12	0.662767	0.082	0.052	2.60818e-08	FBN2+ Fibroblast	NUP133
HSBP1L1.12	1.13555e-12	-2.29851	0.005	0.027	2.71363e-08	FBN2+ Fibroblast	HSBP1L1
SPON2.15	1.13845e-12	0.200153	0.478	0.403	2.72056e-08	FBN2+ Fibroblast	SPON2
ANKIB1.11	1.14084e-12	0.388847	0.238	0.187	2.72626e-08	FBN2+ Fibroblast	ANKIB1
IL3RA.10	1.16037e-12	0.450852	0.075	0.046	2.77293e-08	FBN2+ Fibroblast	IL3RA
LINC01915.17	1.18386e-12	-4.18765	0.001	0.019	2.82908e-08	FBN2+ Fibroblast	LINC01915
DNM1.10	1.18936e-12	0.564759	0.138	0.098	2.84221e-08	FBN2+ Fibroblast	DNM1
RALGAPB.6	1.20751e-12	0.460516	0.15	0.109	2.8856e-08	FBN2+ Fibroblast	RALGAPB
TMEM39A.8	1.21431e-12	0.481499	0.136	0.096	2.90184e-08	FBN2+ Fibroblast	TMEM39A
SEPTIN4.13	1.22744e-12	-1.45616	0.01	0.034	2.9332e-08	FBN2+ Fibroblast	SEPTIN4
BHLHE41.11	1.24415e-12	-4.1702	0	0.018	2.97314e-08	FBN2+ Fibroblast	BHLHE41
DDX21.12	1.25017e-12	-0.285656	0.418	0.48	2.98753e-08	FBN2+ Fibroblast	DDX21
ACO1.10	1.25128e-12	-0.40756	0.2	0.259	2.99019e-08	FBN2+ Fibroblast	ACO1
C6orf62.6	1.25388e-12	-0.497134	0.137	0.189	2.9964e-08	FBN2+ Fibroblast	C6orf62
PCDH17.15	1.2805e-12	0.44782	0.138	0.097	3.06e-08	FBN2+ Fibroblast	PCDH17
PRNP.13	1.33947e-12	-0.342397	0.283	0.346	3.20093e-08	FBN2+ Fibroblast	PRNP
HECTD4.3	1.34257e-12	0.419886	0.213	0.164	3.20835e-08	FBN2+ Fibroblast	HECTD4
FHAD1.6	1.36455e-12	1.09466	0.025	0.011	3.26087e-08	FBN2+ Fibroblast	FHAD1
RCOR3.11	1.37183e-12	0.391502	0.156	0.113	3.27825e-08	FBN2+ Fibroblast	RCOR3
NT5M	1.46158e-12	1.60781	0.017	0.006	3.49274e-08	FBN2+ Fibroblast	NT5M
HPCAL1.13	1.53815e-12	-1.0852	0.034	0.067	3.67573e-08	FBN2+ Fibroblast	HPCAL1
DCUN1D2.8	1.55307e-12	0.793245	0.081	0.051	3.71138e-08	FBN2+ Fibroblast	DCUN1D2
MICA.6	1.55308e-12	-1.32401	0.02	0.049	3.71139e-08	FBN2+ Fibroblast	MICA
TRPV2.13	1.56645e-12	-2.87198	0.003	0.023	3.74335e-08	FBN2+ Fibroblast	TRPV2
UPF3B.8	1.59334e-12	0.432391	0.141	0.1	3.80761e-08	FBN2+ Fibroblast	UPF3B
NT5C2.11	1.60151e-12	0.293338	0.329	0.269	3.82712e-08	FBN2+ Fibroblast	NT5C2
AC124852.1.17	1.64751e-12	0.707414	0.066	0.039	3.93706e-08	FBN2+ Fibroblast	AC124852.1
PDGFRB.13	1.69383e-12	0.34694	0.263	0.21	4.04774e-08	FBN2+ Fibroblast	PDGFRB
TMEM268.7	1.82855e-12	1.04964	0.045	0.024	4.36968e-08	FBN2+ Fibroblast	TMEM268
C2CD5.10	1.85102e-12	0.516212	0.138	0.098	4.42339e-08	FBN2+ Fibroblast	C2CD5
OMD.15	1.98298e-12	-1.15013	0.035	0.068	4.73872e-08	FBN2+ Fibroblast	OMD
MIR29B2CHG.10	1.98958e-12	-1.02391	0.028	0.059	4.75449e-08	FBN2+ Fibroblast	MIR29B2CHG
ATP2B1-AS1.10	2.05168e-12	-0.876085	0.05	0.087	4.90291e-08	FBN2+ Fibroblast	ATP2B1-AS1
CFL2.12	2.05287e-12	-0.744194	0.055	0.094	4.90573e-08	FBN2+ Fibroblast	CFL2
SLC2A13.5	2.0627e-12	0.418188	0.219	0.17	4.92925e-08	FBN2+ Fibroblast	SLC2A13
MSANTD2.10	2.12974e-12	0.467932	0.119	0.082	5.08944e-08	FBN2+ Fibroblast	MSANTD2
CPVL.12	2.16763e-12	-2.87231	0.006	0.027	5.17998e-08	FBN2+ Fibroblast	CPVL
CCDC65.10	2.2721e-12	0.486928	0.106	0.071	5.42964e-08	FBN2+ Fibroblast	CCDC65
HBB.9	2.41535e-12	0.748712	0.051	0.029	5.77197e-08	FBN2+ Fibroblast	HBB
SLC36A4.11	2.43935e-12	-0.52913	0.122	0.172	5.82931e-08	FBN2+ Fibroblast	SLC36A4
CEP83.13	2.44345e-12	0.412934	0.202	0.155	5.83912e-08	FBN2+ Fibroblast	CEP83
CBX7.9	2.50567e-12	-2.2997	0.006	0.027	5.9878e-08	FBN2+ Fibroblast	CBX7
NT5DC3.14	2.51182e-12	-1.12403	0.028	0.059	6.0025e-08	FBN2+ Fibroblast	NT5DC3
TFR2	2.56771e-12	1.50706	0.011	0.003	6.13607e-08	FBN2+ Fibroblast	TFR2
PODXL2.4	2.60579e-12	1.0828	0.023	0.009	6.22706e-08	FBN2+ Fibroblast	PODXL2
BZW2.10	2.85123e-12	-0.601041	0.11	0.158	6.81359e-08	FBN2+ Fibroblast	BZW2
ACVRL1.11	2.8866e-12	-0.673025	0.073	0.115	6.8981e-08	FBN2+ Fibroblast	ACVRL1
GPCPD1.12	2.91089e-12	-0.2881	0.358	0.42	6.95617e-08	FBN2+ Fibroblast	GPCPD1
STX19.10	2.92381e-12	0.57268	0.068	0.041	6.98703e-08	FBN2+ Fibroblast	STX19
STX11.10	3.05572e-12	-2.69985	0.004	0.024	7.30226e-08	FBN2+ Fibroblast	STX11
ZC3H18.9	3.06812e-12	0.505256	0.12	0.083	7.33188e-08	FBN2+ Fibroblast	ZC3H18
PRRC2B.11	3.08655e-12	0.237662	0.427	0.367	7.37592e-08	FBN2+ Fibroblast	PRRC2B
TMEM135.10	3.09648e-12	0.306121	0.274	0.218	7.39965e-08	FBN2+ Fibroblast	TMEM135
C11orf74.6	3.10569e-12	0.808925	0.061	0.036	7.42166e-08	FBN2+ Fibroblast	C11orf74
FAM217A.6	3.10923e-12	0.947033	0.043	0.023	7.43012e-08	FBN2+ Fibroblast	FAM217A
STX5.8	3.14969e-12	0.315895	0.255	0.202	7.52683e-08	FBN2+ Fibroblast	STX5
SLC17A8.1	3.17166e-12	1.70421	0.01	0.003	7.57932e-08	FBN2+ Fibroblast	SLC17A8
AOX1.16	3.29552e-12	-1.91353	0.011	0.036	7.8753e-08	FBN2+ Fibroblast	AOX1
DUSP22.7	3.3427e-12	-0.755377	0.067	0.108	7.98805e-08	FBN2+ Fibroblast	DUSP22
TRADD.10	3.3791e-12	-1.26247	0.02	0.048	8.07504e-08	FBN2+ Fibroblast	TRADD
CTNNA3.8	3.41878e-12	1.0753	0.039	0.02	8.16986e-08	FBN2+ Fibroblast	CTNNA3
LARP4.5	3.48328e-12	0.339812	0.231	0.18	8.32399e-08	FBN2+ Fibroblast	LARP4
FGD1.8	3.5309e-12	0.777085	0.054	0.031	8.43779e-08	FBN2+ Fibroblast	FGD1
CLIC4.6	3.54476e-12	-0.222658	0.513	0.565	8.47092e-08	FBN2+ Fibroblast	CLIC4
HNRNPC.8	3.59035e-12	-0.151334	0.713	0.734	8.57986e-08	FBN2+ Fibroblast	HNRNPC
GNAQ.13	3.71949e-12	0.179831	0.566	0.506	8.88847e-08	FBN2+ Fibroblast	GNAQ
ZNF718.7	3.75462e-12	0.507821	0.097	0.064	8.9724e-08	FBN2+ Fibroblast	ZNF718
CNN2.10	3.79833e-12	0.586451	0.099	0.066	9.07688e-08	FBN2+ Fibroblast	CNN2
CDKN2B-AS1.11	3.83117e-12	-2.8653	0.003	0.022	9.15535e-08	FBN2+ Fibroblast	CDKN2B-AS1
COL6A2.12	3.93914e-12	-0.106047	0.811	0.826	9.41337e-08	FBN2+ Fibroblast	COL6A2
SFRP4.16	3.95549e-12	-2.11368	0.008	0.03	9.45244e-08	FBN2+ Fibroblast	SFRP4
TMCC3.11	4.00002e-12	0.971759	0.028	0.013	9.55885e-08	FBN2+ Fibroblast	TMCC3
STXBP6.16	4.04854e-12	-1.72326	0.015	0.041	9.67479e-08	FBN2+ Fibroblast	STXBP6
CAP1.9	4.08244e-12	-0.516414	0.109	0.158	9.7558e-08	FBN2+ Fibroblast	CAP1
XRN2.11	4.08267e-12	0.255432	0.405	0.349	9.75635e-08	FBN2+ Fibroblast	XRN2
CNTD2.2	4.15685e-12	1.16882	0.018	0.007	9.93363e-08	FBN2+ Fibroblast	CNTD2
PCM1.10	4.2288e-12	0.24647	0.431	0.372	1.01056e-07	FBN2+ Fibroblast	PCM1
TRIM37.10	4.28794e-12	0.415901	0.166	0.123	1.02469e-07	FBN2+ Fibroblast	TRIM37
MAP7.12	4.34053e-12	-0.892219	0.033	0.066	1.03726e-07	FBN2+ Fibroblast	MAP7
OASL.12	4.44839e-12	-2.95413	0.003	0.022	1.06303e-07	FBN2+ Fibroblast	OASL
CDC7.11	4.45574e-12	0.581708	0.076	0.048	1.06479e-07	FBN2+ Fibroblast	CDC7
SEC16A.9	4.45932e-12	0.40359	0.194	0.148	1.06564e-07	FBN2+ Fibroblast	SEC16A
CNOT10.4	4.46178e-12	0.599022	0.083	0.053	1.06623e-07	FBN2+ Fibroblast	CNOT10
E2F1	4.46815e-12	1.56132	0.014	0.005	1.06775e-07	FBN2+ Fibroblast	E2F1
PLA2G2A.17	4.65627e-12	-1.34169	0.033	0.064	1.11271e-07	FBN2+ Fibroblast	PLA2G2A
SMCHD1.12	4.70039e-12	0.190648	0.539	0.479	1.12325e-07	FBN2+ Fibroblast	SMCHD1
KIAA1109.8	4.76789e-12	0.354349	0.276	0.223	1.13938e-07	FBN2+ Fibroblast	KIAA1109
CHRM2.13	4.85487e-12	1.15498	0.038	0.02	1.16017e-07	FBN2+ Fibroblast	CHRM2
DIO2.13	4.87194e-12	-3.26379	0.002	0.02	1.16425e-07	FBN2+ Fibroblast	DIO2
DTNB.11	4.91852e-12	0.638606	0.072	0.045	1.17538e-07	FBN2+ Fibroblast	DTNB
CILP.16	4.95802e-12	-0.990338	0.048	0.084	1.18482e-07	FBN2+ Fibroblast	CILP
KIF18A.9	4.95928e-12	0.972136	0.032	0.016	1.18512e-07	FBN2+ Fibroblast	KIF18A
ITSN2.8	4.97355e-12	-0.430867	0.166	0.22	1.18853e-07	FBN2+ Fibroblast	ITSN2
AC016910.1.5	5.09862e-12	1.21116	0.029	0.014	1.21842e-07	FBN2+ Fibroblast	AC016910.1
FAT1.15	5.14559e-12	-0.385602	0.227	0.283	1.22964e-07	FBN2+ Fibroblast	FAT1
WDR48.12	5.18264e-12	0.427983	0.172	0.128	1.23849e-07	FBN2+ Fibroblast	WDR48
AK5.10	5.18537e-12	1.08693	0.025	0.011	1.23915e-07	FBN2+ Fibroblast	AK5
UBXN7.9	5.4728e-12	0.455776	0.192	0.147	1.30784e-07	FBN2+ Fibroblast	UBXN7
GALNT10.13	5.58944e-12	0.45503	0.179	0.136	1.33571e-07	FBN2+ Fibroblast	GALNT10
MARCH5.5	5.62564e-12	0.412735	0.199	0.153	1.34436e-07	FBN2+ Fibroblast	2026-03-05
WNK2.7	5.70667e-12	1.29065	0.024	0.01	1.36372e-07	FBN2+ Fibroblast	WNK2
FAM184A.9	5.74568e-12	0.670232	0.065	0.039	1.37304e-07	FBN2+ Fibroblast	FAM184A
FZD10-AS1.12	5.75875e-12	0.67014	0.044	0.024	1.37617e-07	FBN2+ Fibroblast	FZD10-AS1
TBCD.5	5.86792e-12	0.484877	0.13	0.092	1.40226e-07	FBN2+ Fibroblast	TBCD
CRYBG3.14	6.02631e-12	-0.394123	0.242	0.298	1.44011e-07	FBN2+ Fibroblast	CRYBG3
WDR70.11	6.06819e-12	0.289497	0.309	0.252	1.45012e-07	FBN2+ Fibroblast	WDR70
LINC01535	6.14519e-12	1.93266	0.01	0.003	1.46852e-07	FBN2+ Fibroblast	LINC01535
MB21D2.13	6.46368e-12	-0.499288	0.135	0.186	1.54463e-07	FBN2+ Fibroblast	MB21D2
LINC00877.9	6.64157e-12	0.7107	0.049	0.027	1.58714e-07	FBN2+ Fibroblast	LINC00877
NDUFAF2.5	6.65466e-12	0.368528	0.254	0.203	1.59026e-07	FBN2+ Fibroblast	NDUFAF2
DDX60L.7	6.76048e-12	-1.11404	0.025	0.054	1.61555e-07	FBN2+ Fibroblast	DDX60L
TRAFD1.13	6.88342e-12	-1.28628	0.027	0.057	1.64493e-07	FBN2+ Fibroblast	TRAFD1
TMEM161B-AS1.8	6.89712e-12	0.543804	0.089	0.058	1.6482e-07	FBN2+ Fibroblast	TMEM161B-AS1
SMG7.14	6.91306e-12	0.385238	0.221	0.174	1.65201e-07	FBN2+ Fibroblast	SMG7
MBOAT2.15	7.03015e-12	0.472964	0.131	0.093	1.68e-07	FBN2+ Fibroblast	MBOAT2
TRIM28.11	7.47102e-12	0.282028	0.214	0.165	1.78535e-07	FBN2+ Fibroblast	TRIM28
TRIM9.13	7.47202e-12	0.532717	0.11	0.075	1.78559e-07	FBN2+ Fibroblast	TRIM9
GTF2I.12	7.60252e-12	0.236563	0.375	0.319	1.81677e-07	FBN2+ Fibroblast	GTF2I
OXSR1.12	7.6653e-12	0.448727	0.184	0.14	1.83178e-07	FBN2+ Fibroblast	OXSR1
SMG1.11	7.76769e-12	0.19651	0.521	0.46	1.85625e-07	FBN2+ Fibroblast	SMG1
PAK3.17	7.81926e-12	0.426364	0.158	0.116	1.86857e-07	FBN2+ Fibroblast	PAK3
MGAT4A.14	7.88283e-12	-3.25214	0.002	0.02	1.88376e-07	FBN2+ Fibroblast	MGAT4A
CYTH3.8	7.91655e-12	0.303719	0.286	0.231	1.89182e-07	FBN2+ Fibroblast	CYTH3
NPEPPS.7	7.95064e-12	0.268219	0.404	0.348	1.89997e-07	FBN2+ Fibroblast	NPEPPS
DNAJC1.11	8.33382e-12	0.241479	0.479	0.427	1.99153e-07	FBN2+ Fibroblast	DNAJC1
HMGN2.8	8.45602e-12	0.254672	0.37	0.311	2.02073e-07	FBN2+ Fibroblast	HMGN2
MFSD14C.6	8.71814e-12	0.40414	0.147	0.106	2.08337e-07	FBN2+ Fibroblast	MFSD14C
CDC42SE2.14	9.10445e-12	-0.630899	0.097	0.14	2.17569e-07	FBN2+ Fibroblast	CDC42SE2
UBQLN1.8	9.43188e-12	0.307627	0.311	0.26	2.25394e-07	FBN2+ Fibroblast	UBQLN1
ASAP1.13	9.47855e-12	-0.180453	0.606	0.631	2.26509e-07	FBN2+ Fibroblast	ASAP1
KRAS.10	9.51328e-12	0.309038	0.214	0.166	2.27339e-07	FBN2+ Fibroblast	KRAS
IMPDH2.11	9.59984e-12	0.347518	0.231	0.182	2.29407e-07	FBN2+ Fibroblast	IMPDH2
CCNK.5	9.81841e-12	0.328832	0.239	0.189	2.3463e-07	FBN2+ Fibroblast	CCNK
SLC35F2.10	1.00588e-11	-2.10333	0.006	0.026	2.40375e-07	FBN2+ Fibroblast	SLC35F2
CPEB2.9	1.00764e-11	-0.64099	0.086	0.129	2.40796e-07	FBN2+ Fibroblast	CPEB2
NPTN.11	1.0176e-11	-0.348723	0.265	0.322	2.43176e-07	FBN2+ Fibroblast	NPTN
MITF.14	1.0198e-11	0.291525	0.352	0.296	2.43701e-07	FBN2+ Fibroblast	MITF
SRP72.10	1.05763e-11	0.446668	0.185	0.141	2.52742e-07	FBN2+ Fibroblast	SRP72
GSTO1.9	1.07223e-11	-0.47401	0.089	0.134	2.56231e-07	FBN2+ Fibroblast	GSTO1
AC020916.1.9	1.08442e-11	-0.35478	0.209	0.267	2.59143e-07	FBN2+ Fibroblast	AC020916.1
GTF2IRD2B.10	1.1185e-11	0.398585	0.109	0.075	2.67287e-07	FBN2+ Fibroblast	GTF2IRD2B
HDX.13	1.14216e-11	0.340022	0.245	0.193	2.72941e-07	FBN2+ Fibroblast	HDX
TNFSF11.15	1.1491e-11	-3.24926	0.002	0.019	2.746e-07	FBN2+ Fibroblast	TNFSF11
TYMS.9	1.15322e-11	0.802175	0.034	0.017	2.75585e-07	FBN2+ Fibroblast	TYMS
UBAC2.10	1.15826e-11	0.441088	0.209	0.163	2.7679e-07	FBN2+ Fibroblast	UBAC2
TOPORS.7	1.16525e-11	0.353469	0.233	0.185	2.7846e-07	FBN2+ Fibroblast	TOPORS
PEAK1.10	1.20218e-11	0.143362	0.751	0.701	2.87285e-07	FBN2+ Fibroblast	PEAK1
EBPL.8	1.20231e-11	0.540349	0.125	0.089	2.87315e-07	FBN2+ Fibroblast	EBPL
SH3GLB2.7	1.23932e-11	-1.35732	0.02	0.046	2.96161e-07	FBN2+ Fibroblast	SH3GLB2
NEDD4L.15	1.26012e-11	0.506328	0.13	0.092	3.0113e-07	FBN2+ Fibroblast	NEDD4L
AL590652.1.1	1.27664e-11	1.45123	0.015	0.005	3.05079e-07	FBN2+ Fibroblast	AL590652.1
U2SURP.9	1.28233e-11	0.325824	0.316	0.265	3.06438e-07	FBN2+ Fibroblast	U2SURP
ZNF275.10	1.29191e-11	0.705769	0.07	0.043	3.08728e-07	FBN2+ Fibroblast	ZNF275
EGLN3.12	1.29673e-11	-1.12581	0.028	0.057	3.09878e-07	FBN2+ Fibroblast	EGLN3
CROCC.5	1.30169e-11	0.403477	0.151	0.11	3.11065e-07	FBN2+ Fibroblast	CROCC
NUP58.11	1.32199e-11	0.276593	0.332	0.278	3.15915e-07	FBN2+ Fibroblast	NUP58
KCTD15.5	1.33082e-11	0.859963	0.045	0.025	3.18025e-07	FBN2+ Fibroblast	KCTD15
ARRDC2.14	1.34499e-11	-1.71738	0.008	0.029	3.21413e-07	FBN2+ Fibroblast	ARRDC2
AL157938.2.7	1.3726e-11	0.754754	0.04	0.021	3.28009e-07	FBN2+ Fibroblast	AL157938.2
IARS.10	1.38426e-11	0.405229	0.164	0.122	3.30797e-07	FBN2+ Fibroblast	IARS
DOP1A.8	1.38694e-11	0.500134	0.132	0.094	3.31436e-07	FBN2+ Fibroblast	DOP1A
NUS1.11	1.39036e-11	0.453071	0.161	0.12	3.32255e-07	FBN2+ Fibroblast	NUS1
ARNT2.12	1.39436e-11	0.687253	0.063	0.038	3.3321e-07	FBN2+ Fibroblast	ARNT2
IGLC1.14	1.40567e-11	-2.00933	0.011	0.034	3.35912e-07	FBN2+ Fibroblast	IGLC1
RALY.9	1.4232e-11	0.203825	0.464	0.408	3.40103e-07	FBN2+ Fibroblast	RALY
SOGA1.6	1.44117e-11	0.713297	0.089	0.058	3.44396e-07	FBN2+ Fibroblast	SOGA1
CDKN2B.14	1.4882e-11	-3.5188	0.001	0.018	3.55634e-07	FBN2+ Fibroblast	CDKN2B
KLHL3.4	1.5119e-11	1.18109	0.025	0.011	3.61299e-07	FBN2+ Fibroblast	KLHL3
CLEC16A.6	1.51522e-11	0.377761	0.166	0.124	3.62092e-07	FBN2+ Fibroblast	CLEC16A
R3HDM1.13	1.5516e-11	0.528496	0.126	0.09	3.70787e-07	FBN2+ Fibroblast	R3HDM1
CSGALNACT1.15	1.55701e-11	-1.05684	0.027	0.056	3.7208e-07	FBN2+ Fibroblast	CSGALNACT1
SCARA3.10	1.58753e-11	-1.07637	0.032	0.062	3.79373e-07	FBN2+ Fibroblast	SCARA3
ENPP6.13	1.59408e-11	-3.14359	0.002	0.019	3.80937e-07	FBN2+ Fibroblast	ENPP6
B3GNT2.11	1.61344e-11	-1.05525	0.028	0.058	3.85563e-07	FBN2+ Fibroblast	B3GNT2
CEP78.6	1.63761e-11	0.810991	0.068	0.043	3.91341e-07	FBN2+ Fibroblast	CEP78
MGAT5.14	1.66434e-11	-0.586029	0.157	0.204	3.97728e-07	FBN2+ Fibroblast	MGAT5
ILF2.7	1.69506e-11	0.309883	0.237	0.187	4.0507e-07	FBN2+ Fibroblast	ILF2
PIPOX.1	1.69806e-11	1.2791	0.016	0.006	4.05784e-07	FBN2+ Fibroblast	PIPOX
LINC02384.13	1.73417e-11	-4.10438	0.001	0.017	4.14414e-07	FBN2+ Fibroblast	LINC02384
BCL6.12	1.73691e-11	-0.358347	0.256	0.312	4.1507e-07	FBN2+ Fibroblast	BCL6
RARS2.7	1.74084e-11	0.426319	0.146	0.106	4.16009e-07	FBN2+ Fibroblast	RARS2
GPR158.16	1.74318e-11	-1.81457	0.01	0.032	4.16568e-07	FBN2+ Fibroblast	GPR158
YTHDC1.7	1.74494e-11	0.214755	0.507	0.452	4.16989e-07	FBN2+ Fibroblast	YTHDC1
TRIM56.5	1.7624e-11	-0.657333	0.071	0.111	4.21162e-07	FBN2+ Fibroblast	TRIM56
NOS1AP.16	1.76523e-11	-0.990674	0.048	0.082	4.21837e-07	FBN2+ Fibroblast	NOS1AP
ZNF709.5	1.77605e-11	0.925718	0.043	0.023	4.24423e-07	FBN2+ Fibroblast	ZNF709
GRIN2A.14	1.78076e-11	-4.6443	0.001	0.017	4.25548e-07	FBN2+ Fibroblast	GRIN2A
OGT.9	1.78513e-11	0.320754	0.268	0.216	4.26591e-07	FBN2+ Fibroblast	OGT
TBK1.11	1.81888e-11	-0.465666	0.156	0.206	4.34657e-07	FBN2+ Fibroblast	TBK1
LINC00278.12	1.85102e-11	-1.32196	0.013	0.037	4.42339e-07	FBN2+ Fibroblast	LINC00278
RFX1.11	1.85528e-11	0.333478	0.18	0.136	4.43356e-07	FBN2+ Fibroblast	RFX1
DSCAML1.11	1.87577e-11	0.450783	0.115	0.079	4.48254e-07	FBN2+ Fibroblast	DSCAML1
IQGAP2.13	1.88612e-11	0.691263	0.071	0.044	4.50726e-07	FBN2+ Fibroblast	IQGAP2
PTGER1.13	1.95082e-11	0.850729	0.056	0.033	4.66188e-07	FBN2+ Fibroblast	PTGER1
IFI6.11	1.97744e-11	-0.621117	0.111	0.156	4.72549e-07	FBN2+ Fibroblast	IFI6
WDR20.10	1.97778e-11	0.502633	0.158	0.118	4.7263e-07	FBN2+ Fibroblast	WDR20
FOXO1.14	1.98557e-11	-0.352083	0.248	0.305	4.74493e-07	FBN2+ Fibroblast	FOXO1
NELFCD.6	2.00482e-11	0.66706	0.073	0.046	4.79092e-07	FBN2+ Fibroblast	NELFCD
AL450306.1.6	2.02259e-11	0.785023	0.038	0.02	4.83338e-07	FBN2+ Fibroblast	AL450306.1
DUSP16.12	2.02934e-11	0.311805	0.291	0.237	4.84952e-07	FBN2+ Fibroblast	DUSP16
SOCS2.10	2.04031e-11	-0.626909	0.089	0.132	4.87572e-07	FBN2+ Fibroblast	SOCS2
CCNT2.12	2.11621e-11	0.40938	0.19	0.145	5.0571e-07	FBN2+ Fibroblast	CCNT2
NRDE2.8	2.126e-11	0.524657	0.11	0.076	5.0805e-07	FBN2+ Fibroblast	NRDE2
HOMER1.14	2.13898e-11	0.312607	0.25	0.198	5.11153e-07	FBN2+ Fibroblast	HOMER1
PROX1.10	2.16268e-11	-1.65773	0.017	0.042	5.16815e-07	FBN2+ Fibroblast	PROX1
IL11.16	2.1713e-11	-3.07027	0.003	0.021	5.18877e-07	FBN2+ Fibroblast	IL11
KHDC1.3	2.21141e-11	1.00577	0.034	0.017	5.28461e-07	FBN2+ Fibroblast	KHDC1
TPCN1.9	2.21795e-11	-0.832236	0.053	0.088	5.30022e-07	FBN2+ Fibroblast	TPCN1
LAMTOR5-AS1.7	2.24025e-11	0.928008	0.043	0.024	5.35353e-07	FBN2+ Fibroblast	LAMTOR5-AS1
CACNG7.3	2.24075e-11	0.982164	0.016	0.006	5.35471e-07	FBN2+ Fibroblast	CACNG7
WWC2.10	2.2469e-11	0.310063	0.332	0.28	5.36942e-07	FBN2+ Fibroblast	WWC2
AC009313.1.15	2.26639e-11	-4.26814	0.001	0.017	5.41599e-07	FBN2+ Fibroblast	AC009313.1
CEP57.11	2.28768e-11	0.471689	0.147	0.108	5.46688e-07	FBN2+ Fibroblast	CEP57
FBRSL1.9	2.29615e-11	0.452713	0.136	0.098	5.4871e-07	FBN2+ Fibroblast	FBRSL1
CCDC32.5	2.31416e-11	0.464337	0.105	0.072	5.53016e-07	FBN2+ Fibroblast	CCDC32
PPP1R12A.11	2.34401e-11	0.204137	0.51	0.454	5.60148e-07	FBN2+ Fibroblast	PPP1R12A
AP000662.1.2	2.34532e-11	0.992665	0.028	0.013	5.60461e-07	FBN2+ Fibroblast	AP000662.1
MPZL1.11	2.3751e-11	-0.442064	0.174	0.226	5.67577e-07	FBN2+ Fibroblast	MPZL1
TIAL1.3	2.3971e-11	0.4047	0.221	0.175	5.72836e-07	FBN2+ Fibroblast	TIAL1
CDON.14	2.43791e-11	-1.09531	0.034	0.064	5.82587e-07	FBN2+ Fibroblast	CDON
ZNF410.7	2.49161e-11	0.344155	0.216	0.169	5.95421e-07	FBN2+ Fibroblast	ZNF410
ITM2A.17	2.49324e-11	0.138907	0.311	0.242	5.9581e-07	FBN2+ Fibroblast	ITM2A
SRSF9.9	2.51816e-11	0.296361	0.269	0.217	6.01765e-07	FBN2+ Fibroblast	SRSF9
AC087645.2.12	2.53183e-11	-0.918765	0.049	0.083	6.05031e-07	FBN2+ Fibroblast	AC087645.2
SSX2IP.8	2.55273e-11	0.980569	0.046	0.026	6.10026e-07	FBN2+ Fibroblast	SSX2IP
PPTC7.12	2.58939e-11	-0.585653	0.104	0.148	6.18786e-07	FBN2+ Fibroblast	PPTC7
TEX26-AS1.14	2.59375e-11	-2.38843	0.005	0.024	6.19829e-07	FBN2+ Fibroblast	TEX26-AS1
ANKDD1B.10	2.59891e-11	1.23147	0.025	0.011	6.21061e-07	FBN2+ Fibroblast	ANKDD1B
SLFN12L.12	2.60943e-11	-2.72877	0.001	0.018	6.23574e-07	FBN2+ Fibroblast	SLFN12L
CLP1.5	2.64314e-11	0.821057	0.038	0.02	6.31631e-07	FBN2+ Fibroblast	CLP1
C17orf107.12	2.67319e-11	1.24957	0.024	0.01	6.38812e-07	FBN2+ Fibroblast	C17orf107
CAMK2N1.12	2.67436e-11	0.401943	0.151	0.111	6.39092e-07	FBN2+ Fibroblast	CAMK2N1
ITGA2.13	2.69108e-11	-2.26263	0.004	0.023	6.43087e-07	FBN2+ Fibroblast	ITGA2
PIBF1.10	2.71038e-11	0.38963	0.212	0.165	6.47699e-07	FBN2+ Fibroblast	PIBF1
CECR2.13	2.72842e-11	0.457456	0.105	0.072	6.5201e-07	FBN2+ Fibroblast	CECR2
BRMS1L.13	2.74109e-11	0.25796	0.298	0.242	6.55038e-07	FBN2+ Fibroblast	BRMS1L
GRIP1.15	2.74679e-11	0.631127	0.101	0.069	6.56402e-07	FBN2+ Fibroblast	GRIP1
AC008731.1.2	2.78121e-11	1.31015	0.018	0.007	6.64625e-07	FBN2+ Fibroblast	AC008731.1
GFRA1.15	2.80098e-11	0.268849	0.246	0.193	6.69351e-07	FBN2+ Fibroblast	GFRA1
PCOLCE.16	2.8082e-11	0.145113	0.587	0.518	6.71076e-07	FBN2+ Fibroblast	PCOLCE
DGCR8.5	2.82919e-11	0.585389	0.082	0.053	6.76092e-07	FBN2+ Fibroblast	DGCR8
ZNF561.6	2.83458e-11	1.0323	0.04	0.022	6.7738e-07	FBN2+ Fibroblast	ZNF561
SLC19A2.13	2.83857e-11	-0.604042	0.14	0.185	6.78333e-07	FBN2+ Fibroblast	SLC19A2
TSLP.14	2.83904e-11	-1.7873	0.004	0.022	6.78446e-07	FBN2+ Fibroblast	TSLP
INO80.12	2.87656e-11	0.344029	0.289	0.24	6.87411e-07	FBN2+ Fibroblast	INO80
NR3C2.12	2.98638e-11	-0.644435	0.098	0.14	7.13655e-07	FBN2+ Fibroblast	NR3C2
PRDM11.7	3.02587e-11	0.564551	0.094	0.063	7.23092e-07	FBN2+ Fibroblast	PRDM11
BX284613.2.14	3.02852e-11	-1.83747	0.007	0.028	7.23726e-07	FBN2+ Fibroblast	BX284613.2
UBN1.8	3.04556e-11	0.518974	0.127	0.09	7.27796e-07	FBN2+ Fibroblast	UBN1
AC107294.2.1	3.08134e-11	1.46656	0.013	0.004	7.36349e-07	FBN2+ Fibroblast	AC107294.2
WNT2B.13	3.09055e-11	0.341858	0.24	0.19	7.38549e-07	FBN2+ Fibroblast	WNT2B
AC104827.1.13	3.12121e-11	0.535311	0.104	0.071	7.45876e-07	FBN2+ Fibroblast	AC104827.1
TAPT1-AS1.7	3.12804e-11	0.767956	0.058	0.035	7.47508e-07	FBN2+ Fibroblast	TAPT1-AS1
C1GALT1.10	3.23705e-11	-0.894194	0.037	0.069	7.73557e-07	FBN2+ Fibroblast	C1GALT1
PCBD1.8	3.25844e-11	-0.855753	0.042	0.075	7.78668e-07	FBN2+ Fibroblast	PCBD1
NTNG1.14	3.29119e-11	0.573495	0.103	0.07	7.86495e-07	FBN2+ Fibroblast	NTNG1
AC022101.1.3	3.32357e-11	1.43956	0.013	0.005	7.94234e-07	FBN2+ Fibroblast	AC022101.1
PCLAF.7	3.38728e-11	1.27976	0.025	0.011	8.09457e-07	FBN2+ Fibroblast	PCLAF
SLC41A2.14	3.38887e-11	-0.541069	0.064	0.103	8.09837e-07	FBN2+ Fibroblast	SLC41A2
IKZF4.11	3.45479e-11	0.366584	0.159	0.118	8.25591e-07	FBN2+ Fibroblast	IKZF4
LINC01122	3.4737e-11	1.97975	0.01	0.003	8.3011e-07	FBN2+ Fibroblast	LINC01122
NDFIP1.9	3.49026e-11	0.269986	0.325	0.272	8.34068e-07	FBN2+ Fibroblast	NDFIP1
SCAF4.11	3.64514e-11	0.339535	0.261	0.211	8.71079e-07	FBN2+ Fibroblast	SCAF4
GIGYF1.8	3.92232e-11	0.456375	0.143	0.105	9.37316e-07	FBN2+ Fibroblast	GIGYF1
BHLHE22.12	3.92824e-11	-2.94488	0.002	0.019	9.3873e-07	FBN2+ Fibroblast	BHLHE22
SLC1A3.15	3.94193e-11	-2.30714	0.007	0.027	9.42003e-07	FBN2+ Fibroblast	SLC1A3
MMS22L.8	4.04594e-11	0.629994	0.06	0.036	9.66859e-07	FBN2+ Fibroblast	MMS22L
TMEM170A.9	4.08851e-11	0.626131	0.084	0.055	9.77031e-07	FBN2+ Fibroblast	TMEM170A
FKBP5.13	4.13284e-11	-0.693714	0.099	0.14	9.87624e-07	FBN2+ Fibroblast	FKBP5
SRSF10.14	4.24999e-11	0.231835	0.418	0.366	1.01562e-06	FBN2+ Fibroblast	SRSF10
PIK3C2B.10	4.27376e-11	0.877422	0.04	0.022	1.0213e-06	FBN2+ Fibroblast	PIK3C2B
ZNF625.4	4.27547e-11	0.805858	0.034	0.017	1.02171e-06	FBN2+ Fibroblast	ZNF625
AC011407.1.14	4.29291e-11	1.03492	0.026	0.012	1.02588e-06	FBN2+ Fibroblast	AC011407.1
FSD1L.13	4.43914e-11	-0.907608	0.034	0.065	1.06082e-06	FBN2+ Fibroblast	FSD1L
PAPOLA.8	4.44588e-11	0.251104	0.423	0.371	1.06243e-06	FBN2+ Fibroblast	PAPOLA
FKBP4.11	4.46701e-11	0.56694	0.091	0.061	1.06748e-06	FBN2+ Fibroblast	FKBP4
MTERF2.13	4.52844e-11	0.424118	0.132	0.095	1.08216e-06	FBN2+ Fibroblast	MTERF2
CD34.16	4.73336e-11	-0.830729	0.064	0.1	1.13113e-06	FBN2+ Fibroblast	CD34
AL590617.2.2	4.76628e-11	1.57103	0.013	0.004	1.139e-06	FBN2+ Fibroblast	AL590617.2
NIPBL.13	4.77354e-11	0.173524	0.605	0.547	1.14073e-06	FBN2+ Fibroblast	NIPBL
FAM241A.11	4.82865e-11	-0.780357	0.055	0.09	1.1539e-06	FBN2+ Fibroblast	FAM241A
ITPR1.11	4.84851e-11	-0.324177	0.297	0.355	1.15865e-06	FBN2+ Fibroblast	ITPR1
REPS1.9	4.88267e-11	0.479955	0.142	0.104	1.16681e-06	FBN2+ Fibroblast	REPS1
ARF3.9	4.90157e-11	0.381686	0.227	0.179	1.17133e-06	FBN2+ Fibroblast	ARF3
MAGEH1.14	4.9154e-11	0.418514	0.131	0.094	1.17463e-06	FBN2+ Fibroblast	MAGEH1
TFDP1.9	4.91544e-11	0.661321	0.096	0.065	1.17464e-06	FBN2+ Fibroblast	TFDP1
IFIT2.13	5.04977e-11	-1.06189	0.039	0.071	1.20674e-06	FBN2+ Fibroblast	IFIT2
PLXNB2.11	5.05639e-11	0.411899	0.154	0.114	1.20833e-06	FBN2+ Fibroblast	PLXNB2
AC011511.2.13	5.07936e-11	-0.691945	0.078	0.118	1.21381e-06	FBN2+ Fibroblast	AC011511.2
BCL2L1.10	5.12278e-11	-0.946961	0.028	0.056	1.22419e-06	FBN2+ Fibroblast	BCL2L1
FOXK2.10	5.14539e-11	0.414542	0.146	0.107	1.22959e-06	FBN2+ Fibroblast	FOXK2
MAP4K3-DT.12	5.15389e-11	-1.02738	0.036	0.067	1.23163e-06	FBN2+ Fibroblast	MAP4K3-DT
F11R.14	5.23271e-11	-2.11644	0.006	0.026	1.25046e-06	FBN2+ Fibroblast	F11R
ENTPD1-AS1.8	5.32571e-11	0.396822	0.155	0.114	1.27269e-06	FBN2+ Fibroblast	ENTPD1-AS1
IL1RL1.12	5.38822e-11	-4.84524	0.001	0.016	1.28762e-06	FBN2+ Fibroblast	IL1RL1
RFTN2.8	5.4103e-11	0.558031	0.112	0.079	1.2929e-06	FBN2+ Fibroblast	RFTN2
C2CD4B.4	5.41434e-11	0.637435	0.086	0.057	1.29386e-06	FBN2+ Fibroblast	C2CD4B
RTL5.6	5.52142e-11	0.587496	0.05	0.029	1.31945e-06	FBN2+ Fibroblast	RTL5
TMEM54.10	5.59112e-11	-1.42517	0.009	0.03	1.33611e-06	FBN2+ Fibroblast	TMEM54
AC010538.1	5.59907e-11	1.57896	0.012	0.004	1.33801e-06	FBN2+ Fibroblast	AC010538.1
SLC1A2.13	5.60552e-11	0.528056	0.092	0.061	1.33955e-06	FBN2+ Fibroblast	SLC1A2
LRIG2.6	5.67863e-11	0.687586	0.068	0.043	1.35702e-06	FBN2+ Fibroblast	LRIG2
MYL6B.10	5.72598e-11	0.435383	0.096	0.064	1.36834e-06	FBN2+ Fibroblast	MYL6B
NBN.12	5.804e-11	-0.60409	0.097	0.14	1.38698e-06	FBN2+ Fibroblast	NBN
EPHX2.7	5.9137e-11	0.774893	0.045	0.025	1.4132e-06	FBN2+ Fibroblast	EPHX2
LAMB3.12	6.00233e-11	-4.20392	0.001	0.017	1.43438e-06	FBN2+ Fibroblast	LAMB3
AC093305.1	6.18761e-11	1.64655	0.01	0.003	1.47865e-06	FBN2+ Fibroblast	AC093305.1
CYB5R3.8	6.22052e-11	-0.469423	0.136	0.183	1.48652e-06	FBN2+ Fibroblast	CYB5R3
SLC9A8.11	6.29211e-11	-0.762398	0.052	0.086	1.50363e-06	FBN2+ Fibroblast	SLC9A8
STRAP.10	6.43046e-11	0.41492	0.176	0.134	1.53669e-06	FBN2+ Fibroblast	STRAP
ZNF736.6	6.48841e-11	0.737381	0.07	0.044	1.55053e-06	FBN2+ Fibroblast	ZNF736
ATP5F1A.8	6.52782e-11	0.332036	0.243	0.196	1.55995e-06	FBN2+ Fibroblast	ATP5F1A
RASA2.10	6.78528e-11	0.396112	0.211	0.167	1.62148e-06	FBN2+ Fibroblast	RASA2
ADAMTS1.16	6.81541e-11	0.1429	0.574	0.499	1.62868e-06	FBN2+ Fibroblast	ADAMTS1
TXNDC5.12	6.85025e-11	0.403895	0.203	0.159	1.637e-06	FBN2+ Fibroblast	TXNDC5
DCLK2.11	6.86643e-11	0.302696	0.241	0.191	1.64087e-06	FBN2+ Fibroblast	DCLK2
ZNF184.1	7.02719e-11	0.839363	0.04	0.022	1.67929e-06	FBN2+ Fibroblast	ZNF184
SRSF1.5	7.15636e-11	0.263278	0.272	0.22	1.71016e-06	FBN2+ Fibroblast	SRSF1
IL1RAPL1.16	7.16867e-11	-0.301505	0.395	0.432	1.7131e-06	FBN2+ Fibroblast	IL1RAPL1
LINC01322.1	7.17278e-11	1.54252	0.014	0.005	1.71408e-06	FBN2+ Fibroblast	LINC01322
HNRNPLL.12	7.45345e-11	0.364131	0.182	0.139	1.78115e-06	FBN2+ Fibroblast	HNRNPLL
KCNMB2-AS1.9	7.68127e-11	0.589944	0.068	0.043	1.83559e-06	FBN2+ Fibroblast	KCNMB2-AS1
FANCL.9	7.76407e-11	0.496171	0.12	0.085	1.85538e-06	FBN2+ Fibroblast	FANCL
NFIX.14	7.85567e-11	0.330038	0.279	0.229	1.87727e-06	FBN2+ Fibroblast	NFIX
SNHG26.3	7.87151e-11	-1.43783	0.016	0.039	1.88106e-06	FBN2+ Fibroblast	SNHG26
AC083798.2.2	8.03597e-11	0.757571	0.048	0.027	1.92036e-06	FBN2+ Fibroblast	AC083798.2
LINC02794	8.08601e-11	1.85642	0.011	0.003	1.93231e-06	FBN2+ Fibroblast	LINC02794
AC005480.1.9	8.11236e-11	0.511598	0.071	0.044	1.93861e-06	FBN2+ Fibroblast	AC005480.1
PER1.10	8.2418e-11	0.234776	0.359	0.301	1.96954e-06	FBN2+ Fibroblast	PER1
LBR.9	8.41023e-11	0.527704	0.11	0.077	2.00979e-06	FBN2+ Fibroblast	LBR
NFIC.10	8.41459e-11	-0.277439	0.304	0.365	2.01083e-06	FBN2+ Fibroblast	NFIC
APBB1IP.13	8.53748e-11	-4.12391	0.001	0.017	2.0402e-06	FBN2+ Fibroblast	APBB1IP
USP48.5	8.61781e-11	0.388371	0.174	0.133	2.0594e-06	FBN2+ Fibroblast	USP48
ZNF324.4	8.81674e-11	0.572021	0.066	0.041	2.10694e-06	FBN2+ Fibroblast	ZNF324
TMEM108.17	8.88463e-11	-1.41586	0.017	0.042	2.12316e-06	FBN2+ Fibroblast	TMEM108
DOCK6.9	8.89354e-11	0.566383	0.067	0.042	2.12529e-06	FBN2+ Fibroblast	DOCK6
IP6K2.9	8.94964e-11	0.334638	0.201	0.156	2.1387e-06	FBN2+ Fibroblast	IP6K2
COPS3.7	9.01737e-11	0.398973	0.158	0.119	2.15488e-06	FBN2+ Fibroblast	COPS3
MCEE.7	9.07935e-11	0.71147	0.057	0.035	2.16969e-06	FBN2+ Fibroblast	MCEE
C1orf52.6	9.12524e-11	0.453749	0.129	0.093	2.18066e-06	FBN2+ Fibroblast	C1orf52
ZNF785.2	9.14259e-11	1.03559	0.028	0.014	2.1848e-06	FBN2+ Fibroblast	ZNF785
EPHA3.15	9.16639e-11	-0.403323	0.239	0.286	2.19049e-06	FBN2+ Fibroblast	EPHA3
CHRM3.16	9.1956e-11	-1.27865	0.019	0.044	2.19747e-06	FBN2+ Fibroblast	CHRM3
LUC7L.8	9.36003e-11	0.315619	0.285	0.235	2.23677e-06	FBN2+ Fibroblast	LUC7L
TAF11.7	9.408e-11	0.413585	0.125	0.089	2.24823e-06	FBN2+ Fibroblast	TAF11
BMERB1.16	9.43889e-11	0.386202	0.232	0.185	2.25561e-06	FBN2+ Fibroblast	BMERB1
CEP95.9	9.45942e-11	0.391978	0.207	0.163	2.26052e-06	FBN2+ Fibroblast	CEP95
GOLGA2.12	9.49434e-11	0.388433	0.226	0.181	2.26886e-06	FBN2+ Fibroblast	GOLGA2
TMBIM1.10	9.49577e-11	-0.647724	0.063	0.1	2.2692e-06	FBN2+ Fibroblast	TMBIM1
AC073332.1.13	9.52293e-11	-1.32259	0.013	0.036	2.2757e-06	FBN2+ Fibroblast	AC073332.1
ARHGAP39.6	9.52603e-11	1.14359	0.027	0.013	2.27644e-06	FBN2+ Fibroblast	ARHGAP39
LINC01797.13	9.88595e-11	1.15792	0.023	0.01	2.36244e-06	FBN2+ Fibroblast	LINC01797
INTS6L.12	9.94424e-11	0.425216	0.144	0.105	2.37637e-06	FBN2+ Fibroblast	INTS6L
MYO1E.13	1.01239e-10	-0.443289	0.192	0.242	2.4193e-06	FBN2+ Fibroblast	MYO1E
AC068234.2.14	1.01257e-10	-1.85356	0.011	0.032	2.41973e-06	FBN2+ Fibroblast	AC068234.2
CDC37L1.9	1.01423e-10	-0.828053	0.045	0.077	2.42372e-06	FBN2+ Fibroblast	CDC37L1
TPR.12	1.01974e-10	0.206657	0.5	0.443	2.43688e-06	FBN2+ Fibroblast	TPR
GSTM2.12	1.02129e-10	0.626936	0.055	0.033	2.44057e-06	FBN2+ Fibroblast	GSTM2
ZNF491	1.03249e-10	1.52225	0.011	0.003	2.46734e-06	FBN2+ Fibroblast	ZNF491
LINC01531.11	1.05482e-10	-5.44878	0.001	0.016	2.52071e-06	FBN2+ Fibroblast	LINC01531
LRATD1.15	1.05957e-10	-1.20265	0.02	0.046	2.53206e-06	FBN2+ Fibroblast	LRATD1
NCR3LG1.11	1.06535e-10	-1.59802	0.008	0.028	2.54588e-06	FBN2+ Fibroblast	NCR3LG1
RHBDF2.13	1.06646e-10	-2.74916	0.002	0.018	2.54852e-06	FBN2+ Fibroblast	RHBDF2
EFR3B.4	1.06825e-10	1.26576	0.025	0.011	2.55279e-06	FBN2+ Fibroblast	EFR3B
ZNF821.9	1.07459e-10	0.649969	0.063	0.039	2.56796e-06	FBN2+ Fibroblast	ZNF821
ALMS1.9	1.09416e-10	0.428586	0.159	0.12	2.61471e-06	FBN2+ Fibroblast	ALMS1
CNTN1.16	1.09893e-10	-1.21848	0.027	0.055	2.62612e-06	FBN2+ Fibroblast	CNTN1
KIAA0825.9	1.10234e-10	0.431455	0.171	0.13	2.63426e-06	FBN2+ Fibroblast	KIAA0825
TANC1.15	1.10237e-10	-0.284435	0.376	0.425	2.63434e-06	FBN2+ Fibroblast	TANC1
NUP160.5	1.11917e-10	0.553203	0.099	0.068	2.67448e-06	FBN2+ Fibroblast	NUP160
SEPTIN9.13	1.13691e-10	0.40167	0.198	0.155	2.71688e-06	FBN2+ Fibroblast	SEPTIN9
PRKCG.13	1.14435e-10	0.676223	0.048	0.027	2.73464e-06	FBN2+ Fibroblast	PRKCG
MIRLET7BHG.13	1.17307e-10	-0.570593	0.09	0.131	2.80328e-06	FBN2+ Fibroblast	MIRLET7BHG
TRPM7.7	1.21449e-10	-0.345857	0.216	0.27	2.90226e-06	FBN2+ Fibroblast	TRPM7
WBP1L.11	1.21943e-10	-0.569182	0.075	0.114	2.91406e-06	FBN2+ Fibroblast	WBP1L
AC103876.1.14	1.225e-10	0.488243	0.076	0.049	2.92739e-06	FBN2+ Fibroblast	AC103876.1
ATP1B1.14	1.23936e-10	-0.583606	0.106	0.149	2.96171e-06	FBN2+ Fibroblast	ATP1B1
MPRIP.12	1.25511e-10	-0.347729	0.248	0.302	2.99933e-06	FBN2+ Fibroblast	MPRIP
SOX12.11	1.25727e-10	0.89851	0.038	0.021	3.0045e-06	FBN2+ Fibroblast	SOX12
SNRPN.10	1.27879e-10	0.379786	0.184	0.142	3.05593e-06	FBN2+ Fibroblast	SNRPN
NMI.7	1.30106e-10	-0.914486	0.027	0.054	3.10914e-06	FBN2+ Fibroblast	NMI
GYG2.1	1.32713e-10	1.48987	0.015	0.005	3.17145e-06	FBN2+ Fibroblast	GYG2
GPATCH8.9	1.3452e-10	0.275563	0.311	0.259	3.21462e-06	FBN2+ Fibroblast	GPATCH8
RAF1.9	1.37223e-10	0.244605	0.287	0.235	3.27923e-06	FBN2+ Fibroblast	RAF1
SFXN1.8	1.37972e-10	0.607068	0.08	0.053	3.29712e-06	FBN2+ Fibroblast	SFXN1
HLA-F-AS1.11	1.38213e-10	-1.45914	0.009	0.03	3.30288e-06	FBN2+ Fibroblast	HLA-F-AS1
PEBP1.7	1.38954e-10	-0.372758	0.211	0.264	3.32058e-06	FBN2+ Fibroblast	PEBP1
C1RL.8	1.41877e-10	-0.586417	0.073	0.112	3.39044e-06	FBN2+ Fibroblast	C1RL
GDAP2.9	1.42385e-10	0.501357	0.108	0.076	3.40256e-06	FBN2+ Fibroblast	GDAP2
ITGBL1.13	1.42653e-10	-3.44029	0.002	0.017	3.40899e-06	FBN2+ Fibroblast	ITGBL1
KCTD16.16	1.45402e-10	1.05947	0.04	0.022	3.47467e-06	FBN2+ Fibroblast	KCTD16
DSTN.12	1.45894e-10	-0.2054	0.447	0.5	3.48643e-06	FBN2+ Fibroblast	DSTN
HEXA.14	1.49307e-10	-0.505987	0.105	0.148	3.56799e-06	FBN2+ Fibroblast	HEXA
PDGFRA.13	1.51464e-10	-0.173764	0.57	0.601	3.61953e-06	FBN2+ Fibroblast	PDGFRA
MTMR3.10	1.53155e-10	0.281131	0.334	0.282	3.65993e-06	FBN2+ Fibroblast	MTMR3
STK40.13	1.5391e-10	0.462267	0.169	0.13	3.67799e-06	FBN2+ Fibroblast	STK40
KIAA0930.14	1.54049e-10	-1.17003	0.022	0.047	3.6813e-06	FBN2+ Fibroblast	KIAA0930
CDCA7	1.55176e-10	1.57972	0.012	0.004	3.70824e-06	FBN2+ Fibroblast	CDCA7
ZNF714.5	1.64311e-10	0.848959	0.038	0.021	3.92654e-06	FBN2+ Fibroblast	ZNF714
ADSS.11	1.65331e-10	-0.841738	0.051	0.084	3.95091e-06	FBN2+ Fibroblast	ADSS
KIF21B	1.73552e-10	1.7229	0.01	0.003	4.14738e-06	FBN2+ Fibroblast	KIF21B
GP1BB.6	1.74558e-10	0.976046	0.027	0.013	4.17141e-06	FBN2+ Fibroblast	GP1BB
SEC61B.11	1.7638e-10	0.260775	0.33	0.276	4.21494e-06	FBN2+ Fibroblast	SEC61B
PPP2R3C.13	1.77698e-10	-0.748808	0.056	0.091	4.24646e-06	FBN2+ Fibroblast	PPP2R3C
LENG8.9	1.77758e-10	0.480513	0.101	0.07	4.24787e-06	FBN2+ Fibroblast	LENG8
CASD1.10	1.77982e-10	0.496586	0.119	0.085	4.25324e-06	FBN2+ Fibroblast	CASD1
STK32B.13	1.81679e-10	0.645839	0.087	0.059	4.34158e-06	FBN2+ Fibroblast	STK32B
TAP2.11	1.82271e-10	-0.824402	0.038	0.068	4.35573e-06	FBN2+ Fibroblast	TAP2
TFCP2.10	1.82918e-10	0.516446	0.099	0.068	4.37118e-06	FBN2+ Fibroblast	TFCP2
PDXK.13	1.83095e-10	0.419514	0.178	0.138	4.37542e-06	FBN2+ Fibroblast	PDXK
CTHRC1.17	1.88256e-10	-0.610649	0.057	0.092	4.49876e-06	FBN2+ Fibroblast	CTHRC1
CCL11.15	1.89039e-10	-1.08479	0.051	0.083	4.51747e-06	FBN2+ Fibroblast	CCL11
USP3.13	1.89066e-10	-0.334063	0.265	0.317	4.5181e-06	FBN2+ Fibroblast	USP3
MCF2L	1.90083e-10	1.41332	0.014	0.005	4.5424e-06	FBN2+ Fibroblast	MCF2L
PLEK.14	1.91449e-10	-3.78422	0.001	0.015	4.57506e-06	FBN2+ Fibroblast	PLEK
DTX3L.10	1.9376e-10	-0.848884	0.039	0.069	4.63027e-06	FBN2+ Fibroblast	DTX3L
PYCARD.10	1.94457e-10	-0.811372	0.029	0.057	4.64695e-06	FBN2+ Fibroblast	PYCARD
BPTF.3	1.98112e-10	0.221654	0.433	0.377	4.73428e-06	FBN2+ Fibroblast	BPTF
KHDC4.8	1.98663e-10	0.516781	0.087	0.058	4.74744e-06	FBN2+ Fibroblast	KHDC4
JADE1.12	1.99422e-10	-1.03489	0.037	0.067	4.76559e-06	FBN2+ Fibroblast	JADE1
CHIC1.11	2.02706e-10	0.549857	0.121	0.087	4.84408e-06	FBN2+ Fibroblast	CHIC1
ABCB1.14	2.05341e-10	-2.79536	0.003	0.02	4.90702e-06	FBN2+ Fibroblast	ABCB1
MMP11.15	2.05948e-10	-1.32789	0.025	0.051	4.92153e-06	FBN2+ Fibroblast	MMP11
AC109466.1.16	2.08576e-10	-2.67607	0.005	0.022	4.98433e-06	FBN2+ Fibroblast	AC109466.1
AL662884.5.7	2.09297e-10	1.10326	0.025	0.012	5.00157e-06	FBN2+ Fibroblast	AL662884.5
AC022872.1.2	2.1075e-10	1.16589	0.022	0.01	5.0363e-06	FBN2+ Fibroblast	AC022872.1
DMWD.5	2.11736e-10	0.440132	0.131	0.095	5.05986e-06	FBN2+ Fibroblast	DMWD
FKRP.11	2.16421e-10	0.383447	0.082	0.054	5.17182e-06	FBN2+ Fibroblast	FKRP
MAB21L2.6	2.16759e-10	0.664537	0.067	0.043	5.17989e-06	FBN2+ Fibroblast	MAB21L2
ZC3H12C.13	2.24749e-10	-0.650561	0.053	0.087	5.37082e-06	FBN2+ Fibroblast	ZC3H12C
GUCY1A2.15	2.25737e-10	-1.25649	0.028	0.055	5.39444e-06	FBN2+ Fibroblast	GUCY1A2
BTBD19.11	2.28428e-10	-0.72581	0.044	0.076	5.45873e-06	FBN2+ Fibroblast	BTBD19
LINC02147.15	2.36536e-10	-3.39344	0.002	0.018	5.6525e-06	FBN2+ Fibroblast	LINC02147
PERP.13	2.37396e-10	-2.62983	0.003	0.019	5.67305e-06	FBN2+ Fibroblast	PERP
FAM149A.9	2.40642e-10	0.615068	0.068	0.044	5.75063e-06	FBN2+ Fibroblast	FAM149A
ERI1.11	2.4261e-10	0.483365	0.12	0.086	5.79765e-06	FBN2+ Fibroblast	ERI1
VEGFA.12	2.43198e-10	-0.315897	0.342	0.39	5.8117e-06	FBN2+ Fibroblast	VEGFA
DMXL1.2	2.43714e-10	0.367095	0.236	0.191	5.82402e-06	FBN2+ Fibroblast	DMXL1
GLT8D2.9	2.45199e-10	0.328167	0.188	0.145	5.85953e-06	FBN2+ Fibroblast	GLT8D2
RBFOX1.16	2.45246e-10	-1.5725	0.015	0.037	5.86064e-06	FBN2+ Fibroblast	RBFOX1
WIPI2.11	2.48158e-10	0.433145	0.141	0.105	5.93024e-06	FBN2+ Fibroblast	WIPI2
NFXL1.6	2.5016e-10	0.549509	0.078	0.051	5.97806e-06	FBN2+ Fibroblast	NFXL1
PHLDB2.12	2.518e-10	-0.380498	0.211	0.261	6.01725e-06	FBN2+ Fibroblast	PHLDB2
RASA1.9	2.52089e-10	0.211503	0.329	0.272	6.02416e-06	FBN2+ Fibroblast	RASA1
N4BP2L1.11	2.54236e-10	-0.826039	0.046	0.078	6.07548e-06	FBN2+ Fibroblast	N4BP2L1
LEPR.11	2.63448e-10	-1.15501	0.029	0.057	6.29561e-06	FBN2+ Fibroblast	LEPR
DMPK.10	2.63565e-10	0.67574	0.065	0.041	6.29841e-06	FBN2+ Fibroblast	DMPK
KCNE4.12	2.63825e-10	-0.783822	0.044	0.075	6.30463e-06	FBN2+ Fibroblast	KCNE4
CRIP2.8	2.6602e-10	-0.613012	0.072	0.109	6.35709e-06	FBN2+ Fibroblast	CRIP2
ELN.16	2.66807e-10	0.136982	0.415	0.337	6.3759e-06	FBN2+ Fibroblast	ELN
TPP1.10	2.69427e-10	-0.945171	0.036	0.065	6.43849e-06	FBN2+ Fibroblast	TPP1
TBC1D8B.13	2.71832e-10	0.584432	0.084	0.056	6.49598e-06	FBN2+ Fibroblast	TBC1D8B
AL133330.1.11	2.75027e-10	-1.11947	0.022	0.047	6.57233e-06	FBN2+ Fibroblast	AL133330.1
IGF2-AS.1	2.75139e-10	1.38427	0.015	0.005	6.575e-06	FBN2+ Fibroblast	IGF2-AS
GAK.12	2.75503e-10	0.425629	0.153	0.115	6.5837e-06	FBN2+ Fibroblast	GAK
MIPOL1.11	2.7747e-10	0.342085	0.157	0.117	6.63071e-06	FBN2+ Fibroblast	MIPOL1
GMCL1.9	2.78836e-10	0.634177	0.085	0.057	6.66335e-06	FBN2+ Fibroblast	GMCL1
CDYL2.12	2.79655e-10	-1.13565	0.033	0.06	6.68293e-06	FBN2+ Fibroblast	CDYL2
MGST1.14	2.89006e-10	-2.22263	0.004	0.021	6.90637e-06	FBN2+ Fibroblast	MGST1
FLNB.12	2.91565e-10	0.352515	0.196	0.154	6.96752e-06	FBN2+ Fibroblast	FLNB
MTDH.7	3.01206e-10	-0.289307	0.323	0.38	7.19793e-06	FBN2+ Fibroblast	MTDH
PRRC2A.6	3.02846e-10	0.401962	0.176	0.135	7.2371e-06	FBN2+ Fibroblast	PRRC2A
SLC43A3.14	3.09652e-10	-0.740689	0.042	0.073	7.39976e-06	FBN2+ Fibroblast	SLC43A3
CYYR1.4	3.0989e-10	0.986124	0.021	0.009	7.40544e-06	FBN2+ Fibroblast	CYYR1
NLGN4Y.12	3.14673e-10	0.374221	0.144	0.106	7.51975e-06	FBN2+ Fibroblast	NLGN4Y
TMEM62.12	3.16318e-10	-2.84033	0.003	0.019	7.55905e-06	FBN2+ Fibroblast	TMEM62
FAM174B.6	3.19381e-10	0.521605	0.098	0.067	7.63224e-06	FBN2+ Fibroblast	FAM174B
LINC01697.15	3.23335e-10	-1.33232	0.016	0.039	7.72674e-06	FBN2+ Fibroblast	LINC01697
FERMT2.14	3.27539e-10	0.159855	0.594	0.544	7.82719e-06	FBN2+ Fibroblast	FERMT2
GALNT17.15	3.27984e-10	0.32351	0.202	0.158	7.83783e-06	FBN2+ Fibroblast	GALNT17
FNIP1.12	3.33554e-10	-0.25424	0.354	0.407	7.97094e-06	FBN2+ Fibroblast	FNIP1
NOX4.11	3.34284e-10	0.981241	0.028	0.014	7.98839e-06	FBN2+ Fibroblast	NOX4
DEPTOR.13	3.40685e-10	0.573937	0.051	0.03	8.14134e-06	FBN2+ Fibroblast	DEPTOR
LAMP1.10	3.48939e-10	-0.400443	0.198	0.248	8.33858e-06	FBN2+ Fibroblast	LAMP1
DLC1.14	3.4946e-10	0.123809	0.717	0.649	8.35104e-06	FBN2+ Fibroblast	DLC1
TUBGCP3.5	3.49553e-10	0.521029	0.117	0.084	8.35327e-06	FBN2+ Fibroblast	TUBGCP3
LMNA.15	3.49755e-10	-0.132199	0.844	0.864	8.35811e-06	FBN2+ Fibroblast	LMNA
LINGO1.6	3.71512e-10	0.948089	0.031	0.016	8.87801e-06	FBN2+ Fibroblast	LINGO1
FMNL1.8	3.72267e-10	-2.48751	0.003	0.02	8.89607e-06	FBN2+ Fibroblast	FMNL1
ATP6V1B2.12	3.74459e-10	-0.853266	0.047	0.079	8.94844e-06	FBN2+ Fibroblast	ATP6V1B2
EMC1-AS1.10	3.77434e-10	0.486585	0.074	0.048	9.01955e-06	FBN2+ Fibroblast	EMC1-AS1
ZNF703.12	3.79901e-10	-0.810926	0.033	0.061	9.0785e-06	FBN2+ Fibroblast	ZNF703
SULT1E1.2	3.81216e-10	1.62722	0.013	0.005	9.10993e-06	FBN2+ Fibroblast	SULT1E1
PHF8.9	3.81221e-10	0.468906	0.11	0.077	9.11004e-06	FBN2+ Fibroblast	PHF8
TRA2B.9	3.88677e-10	0.11901	0.698	0.649	9.28822e-06	FBN2+ Fibroblast	TRA2B
EVL.13	3.93353e-10	0.302447	0.266	0.217	9.39996e-06	FBN2+ Fibroblast	EVL
ARMC4.5	3.96475e-10	0.944871	0.022	0.01	9.47456e-06	FBN2+ Fibroblast	ARMC4
DENND2C.13	3.97622e-10	0.639867	0.091	0.063	9.50197e-06	FBN2+ Fibroblast	DENND2C
DARS.11	3.98689e-10	-0.592758	0.092	0.132	9.52748e-06	FBN2+ Fibroblast	DARS
CNOT1.6	4.00926e-10	0.245596	0.338	0.287	9.58093e-06	FBN2+ Fibroblast	CNOT1
HHIP.13	4.0171e-10	-1.01165	0.063	0.095	9.59967e-06	FBN2+ Fibroblast	HHIP
CHMP1B.13	4.09373e-10	-0.629439	0.089	0.128	9.78278e-06	FBN2+ Fibroblast	CHMP1B
AXIN2.10	4.11111e-10	0.769782	0.038	0.021	9.82433e-06	FBN2+ Fibroblast	AXIN2
LEF1.13	4.13502e-10	-2.08696	0.007	0.025	9.88146e-06	FBN2+ Fibroblast	LEF1
TNFRSF1A.10	4.18709e-10	-0.385463	0.214	0.265	1.00059e-05	FBN2+ Fibroblast	TNFRSF1A
PARVA.15	4.208e-10	-0.291349	0.289	0.343	1.00559e-05	FBN2+ Fibroblast	PARVA
BFSP1.10	4.25076e-10	-1.93869	0.008	0.026	1.0158e-05	FBN2+ Fibroblast	BFSP1
ERI3.7	4.26542e-10	0.499248	0.115	0.082	1.01931e-05	FBN2+ Fibroblast	ERI3
HMCN1.16	4.28008e-10	-0.747761	0.061	0.096	1.02281e-05	FBN2+ Fibroblast	HMCN1
DKKL1.2	4.31414e-10	1.004	0.016	0.006	1.03095e-05	FBN2+ Fibroblast	DKKL1
TBXAS1.15	4.3167e-10	-2.39176	0.006	0.024	1.03156e-05	FBN2+ Fibroblast	TBXAS1
GABARAPL1.11	4.37738e-10	-0.452077	0.173	0.221	1.04606e-05	FBN2+ Fibroblast	GABARAPL1
PCBD2.7	4.38789e-10	0.69157	0.054	0.032	1.04857e-05	FBN2+ Fibroblast	PCBD2
S1PR2.12	4.45008e-10	0.411573	0.119	0.085	1.06344e-05	FBN2+ Fibroblast	S1PR2
PARD6G.13	4.46141e-10	0.779221	0.051	0.03	1.06614e-05	FBN2+ Fibroblast	PARD6G
PAXBP1-AS1.2	4.47737e-10	0.809337	0.04	0.022	1.06996e-05	FBN2+ Fibroblast	PAXBP1-AS1
RYK.8	4.55314e-10	0.337285	0.224	0.18	1.08806e-05	FBN2+ Fibroblast	RYK
ST8SIA4.15	4.56096e-10	-0.867066	0.037	0.066	1.08993e-05	FBN2+ Fibroblast	ST8SIA4
IL15.11	4.59411e-10	-0.796319	0.038	0.068	1.09785e-05	FBN2+ Fibroblast	IL15
TTC21B.10	4.59818e-10	0.309361	0.214	0.168	1.09883e-05	FBN2+ Fibroblast	TTC21B
ZNF720.9	4.63307e-10	-0.864514	0.051	0.083	1.10716e-05	FBN2+ Fibroblast	ZNF720
ZNF433.5	4.63641e-10	0.796165	0.041	0.023	1.10796e-05	FBN2+ Fibroblast	ZNF433
TDRD3.11	4.64475e-10	0.363965	0.183	0.142	1.10996e-05	FBN2+ Fibroblast	TDRD3
SMYD3.7	4.68848e-10	0.181864	0.496	0.436	1.12041e-05	FBN2+ Fibroblast	SMYD3
ADH5.12	4.69698e-10	-0.410469	0.138	0.184	1.12244e-05	FBN2+ Fibroblast	ADH5
CPNE8-AS1.15	4.7667e-10	-3.10598	0.002	0.018	1.1391e-05	FBN2+ Fibroblast	CPNE8-AS1
PSMB5.9	4.77015e-10	0.285271	0.232	0.187	1.13992e-05	FBN2+ Fibroblast	PSMB5
CENPJ.6	4.77129e-10	0.724219	0.063	0.039	1.1402e-05	FBN2+ Fibroblast	CENPJ
TOX4.5	4.83366e-10	0.383608	0.18	0.14	1.1551e-05	FBN2+ Fibroblast	TOX4
AC004889.1.5	4.86677e-10	0.520982	0.078	0.051	1.16301e-05	FBN2+ Fibroblast	AC004889.1
ANPEP.15	4.88415e-10	-1.8184	0.008	0.027	1.16717e-05	FBN2+ Fibroblast	ANPEP
DST.13	4.91695e-10	-0.12991	0.677	0.697	1.175e-05	FBN2+ Fibroblast	DST
CPNE5.2	4.9793e-10	1.16913	0.019	0.008	1.1899e-05	FBN2+ Fibroblast	CPNE5
DPH5.5	5.00847e-10	0.749953	0.048	0.028	1.19687e-05	FBN2+ Fibroblast	DPH5
SRFBP1.12	5.01831e-10	-0.543772	0.087	0.126	1.19922e-05	FBN2+ Fibroblast	SRFBP1
MIDN.13	5.02205e-10	-0.272853	0.428	0.471	1.20012e-05	FBN2+ Fibroblast	MIDN
KAT6A.10	5.13143e-10	0.213326	0.479	0.428	1.22626e-05	FBN2+ Fibroblast	KAT6A
FKBP7.13	5.20514e-10	0.449499	0.127	0.093	1.24387e-05	FBN2+ Fibroblast	FKBP7
OSBPL10.15	5.2899e-10	-0.391997	0.211	0.258	1.26413e-05	FBN2+ Fibroblast	OSBPL10
PTRHD1.6	5.31673e-10	0.562994	0.077	0.051	1.27054e-05	FBN2+ Fibroblast	PTRHD1
MTG1.8	5.33919e-10	0.53809	0.109	0.077	1.27591e-05	FBN2+ Fibroblast	MTG1
PHTF2.8	5.35075e-10	0.397273	0.154	0.117	1.27867e-05	FBN2+ Fibroblast	PHTF2
SAT2.10	5.4125e-10	0.271552	0.216	0.172	1.29343e-05	FBN2+ Fibroblast	SAT2
NUB1.12	5.41372e-10	-0.648991	0.055	0.088	1.29372e-05	FBN2+ Fibroblast	NUB1
HMOX1.13	5.42039e-10	-1.47452	0.012	0.033	1.29531e-05	FBN2+ Fibroblast	HMOX1
FBXO11.8	5.50511e-10	0.165785	0.579	0.525	1.31556e-05	FBN2+ Fibroblast	FBXO11
ODC1.15	5.61602e-10	-0.599653	0.083	0.121	1.34206e-05	FBN2+ Fibroblast	ODC1
CLIP4.13	5.78927e-10	-0.773944	0.047	0.078	1.38346e-05	FBN2+ Fibroblast	CLIP4
PDIA5.16	5.90191e-10	-0.549027	0.094	0.134	1.41038e-05	FBN2+ Fibroblast	PDIA5
PVR.10	6.00753e-10	0.422176	0.12	0.087	1.43562e-05	FBN2+ Fibroblast	PVR
IKZF2.13	6.01622e-10	-1.71646	0.011	0.032	1.4377e-05	FBN2+ Fibroblast	IKZF2
ANXA7.7	6.05957e-10	-0.474523	0.095	0.135	1.44806e-05	FBN2+ Fibroblast	ANXA7
ATP5PO.7	6.07989e-10	0.302461	0.229	0.183	1.45291e-05	FBN2+ Fibroblast	ATP5PO
LNX1.16	6.10269e-10	-1.3338	0.013	0.035	1.45836e-05	FBN2+ Fibroblast	LNX1
FNBP1.13	6.18565e-10	0.293925	0.259	0.212	1.47819e-05	FBN2+ Fibroblast	FNBP1
TNKS2.13	6.24073e-10	0.2662	0.341	0.29	1.49135e-05	FBN2+ Fibroblast	TNKS2
AC022655.1.1	6.2571e-10	1.39392	0.013	0.005	1.49526e-05	FBN2+ Fibroblast	AC022655.1
PDZD4.2	6.32408e-10	1.19631	0.016	0.006	1.51127e-05	FBN2+ Fibroblast	PDZD4
SUCLG2-AS1.10	6.4108e-10	-0.793448	0.029	0.057	1.53199e-05	FBN2+ Fibroblast	SUCLG2-AS1
CD44-AS1.9	6.42573e-10	-1.39749	0.015	0.037	1.53556e-05	FBN2+ Fibroblast	CD44-AS1
CREM.5	6.51839e-10	0.3601	0.183	0.142	1.5577e-05	FBN2+ Fibroblast	CREM
FBL.6	6.55851e-10	0.458922	0.156	0.119	1.56729e-05	FBN2+ Fibroblast	FBL
KIF4A.14	6.61927e-10	-3.71962	0.001	0.016	1.58181e-05	FBN2+ Fibroblast	KIF4A
HERC6.13	6.64381e-10	-1.16057	0.022	0.046	1.58767e-05	FBN2+ Fibroblast	HERC6
CACNA2D3.13	6.6622e-10	-1.4383	0.02	0.044	1.59207e-05	FBN2+ Fibroblast	CACNA2D3
AC005237.1.10	6.72471e-10	-0.898092	0.042	0.072	1.60701e-05	FBN2+ Fibroblast	AC005237.1
RALGAPA2.9	6.7799e-10	0.357549	0.157	0.118	1.62019e-05	FBN2+ Fibroblast	RALGAPA2
PPP1R13B.13	6.78759e-10	-0.75504	0.052	0.084	1.62203e-05	FBN2+ Fibroblast	PPP1R13B
CREBRF.14	6.95183e-10	-0.319552	0.266	0.317	1.66128e-05	FBN2+ Fibroblast	CREBRF
APOBEC3C.8	6.97615e-10	-1.19229	0.018	0.041	1.66709e-05	FBN2+ Fibroblast	APOBEC3C
AHNAK.15	7.01235e-10	-0.230135	0.433	0.481	1.67574e-05	FBN2+ Fibroblast	AHNAK
HSD17B11.8	7.02328e-10	-0.771839	0.056	0.089	1.67835e-05	FBN2+ Fibroblast	HSD17B11
PHB2.9	7.03595e-10	0.292886	0.238	0.194	1.68138e-05	FBN2+ Fibroblast	PHB2
ADD1.7	7.05488e-10	0.358972	0.239	0.195	1.6859e-05	FBN2+ Fibroblast	ADD1
AC083870.1.14	7.16538e-10	-0.528192	0.113	0.154	1.71231e-05	FBN2+ Fibroblast	AC083870.1
TEX22.1	7.53067e-10	1.05929	0.016	0.006	1.7996e-05	FBN2+ Fibroblast	TEX22
MAPK1.9	7.56442e-10	0.34239	0.261	0.217	1.80767e-05	FBN2+ Fibroblast	MAPK1
SFSWAP.8	7.56785e-10	0.273344	0.246	0.2	1.80849e-05	FBN2+ Fibroblast	SFSWAP
EPB41L2.12	7.60853e-10	-0.138738	0.667	0.701	1.81821e-05	FBN2+ Fibroblast	EPB41L2
PRKAR2A.6	7.62075e-10	0.374944	0.209	0.167	1.82113e-05	FBN2+ Fibroblast	PRKAR2A
BOC.14	7.66478e-10	0.259573	0.305	0.252	1.83165e-05	FBN2+ Fibroblast	BOC
LNP1.3	7.94136e-10	1.07381	0.022	0.01	1.89775e-05	FBN2+ Fibroblast	LNP1
MPG.8	8.01025e-10	-0.557808	0.075	0.113	1.91421e-05	FBN2+ Fibroblast	MPG
CCDC138.10	8.1037e-10	0.591579	0.083	0.056	1.93654e-05	FBN2+ Fibroblast	CCDC138
EIF3H.8	8.13883e-10	0.199697	0.489	0.441	1.94494e-05	FBN2+ Fibroblast	EIF3H
KCNT2.14	8.22399e-10	-0.229493	0.406	0.458	1.96529e-05	FBN2+ Fibroblast	KCNT2
LINC01140.12	8.37976e-10	-1.48684	0.015	0.037	2.00251e-05	FBN2+ Fibroblast	LINC01140
HECTD1.10	8.44543e-10	0.287283	0.283	0.235	2.0182e-05	FBN2+ Fibroblast	HECTD1
HSD17B14.9	8.46402e-10	0.874699	0.033	0.017	2.02265e-05	FBN2+ Fibroblast	HSD17B14
LTBP2.12	8.54774e-10	-1.0645	0.028	0.054	2.04265e-05	FBN2+ Fibroblast	LTBP2
PHYKPL.9	8.85819e-10	0.224212	0.256	0.205	2.11684e-05	FBN2+ Fibroblast	PHYKPL
NDUFA10.8	8.94069e-10	0.280213	0.213	0.169	2.13656e-05	FBN2+ Fibroblast	NDUFA10
MCM3AP-AS1.2	8.98125e-10	1.15226	0.019	0.008	2.14625e-05	FBN2+ Fibroblast	MCM3AP-AS1
RNF152.13	9.03121e-10	-0.708553	0.064	0.098	2.15819e-05	FBN2+ Fibroblast	RNF152
DCDC1.7	9.19929e-10	0.998693	0.03	0.016	2.19836e-05	FBN2+ Fibroblast	DCDC1
CD302.12	9.22588e-10	-0.500596	0.146	0.188	2.20471e-05	FBN2+ Fibroblast	CD302
AC073343.2.8	9.26255e-10	0.576047	0.054	0.033	2.21347e-05	FBN2+ Fibroblast	AC073343.2
CCL7.12	9.29332e-10	-7.91318	0	0.013	2.22082e-05	FBN2+ Fibroblast	CCL7
PTTG1.10	9.34092e-10	0.985466	0.042	0.024	2.2322e-05	FBN2+ Fibroblast	PTTG1
APOO.6	9.61445e-10	0.975093	0.031	0.016	2.29756e-05	FBN2+ Fibroblast	APOO
PBXIP1.10	9.63406e-10	-0.732949	0.059	0.093	2.30225e-05	FBN2+ Fibroblast	PBXIP1
MTREX.10	9.72163e-10	0.352922	0.223	0.18	2.32318e-05	FBN2+ Fibroblast	MTREX
APIP.5	9.73859e-10	0.64556	0.08	0.054	2.32723e-05	FBN2+ Fibroblast	APIP
IRF8.15	9.74583e-10	-0.406201	0.224	0.27	2.32896e-05	FBN2+ Fibroblast	IRF8
PCDHB15.4	9.89008e-10	0.862195	0.028	0.014	2.36343e-05	FBN2+ Fibroblast	PCDHB15
DERL1.12	9.94661e-10	-0.529254	0.101	0.141	2.37694e-05	FBN2+ Fibroblast	DERL1
SYN3.14	9.97547e-10	-0.709735	0.064	0.098	2.38384e-05	FBN2+ Fibroblast	SYN3
LRRD1.1	1.03273e-09	1.22187	0.014	0.005	2.46792e-05	FBN2+ Fibroblast	LRRD1
ARRB1.11	1.04776e-09	0.400299	0.122	0.089	2.50383e-05	FBN2+ Fibroblast	ARRB1
CAMTA2.13	1.06776e-09	-1.15382	0.014	0.035	2.55162e-05	FBN2+ Fibroblast	CAMTA2
H2AFJ.14	1.08063e-09	-0.381351	0.145	0.192	2.58239e-05	FBN2+ Fibroblast	H2AFJ
XPO7.13	1.08193e-09	0.496568	0.092	0.064	2.58548e-05	FBN2+ Fibroblast	XPO7
CLMAT3.11	1.09889e-09	0.836386	0.059	0.037	2.62601e-05	FBN2+ Fibroblast	CLMAT3
PRRC1.11	1.12494e-09	0.549307	0.117	0.085	2.68827e-05	FBN2+ Fibroblast	PRRC1
HUWE1.11	1.1288e-09	0.227296	0.377	0.325	2.6975e-05	FBN2+ Fibroblast	HUWE1
AL445426.1.15	1.1294e-09	-0.667045	0.063	0.096	2.69893e-05	FBN2+ Fibroblast	AL445426.1
TMEM204.12	1.14935e-09	-0.79198	0.048	0.079	2.74661e-05	FBN2+ Fibroblast	TMEM204
CTDSPL2.12	1.16903e-09	0.344819	0.209	0.167	2.79362e-05	FBN2+ Fibroblast	CTDSPL2
AATK.15	1.17841e-09	-0.716557	0.094	0.131	2.81604e-05	FBN2+ Fibroblast	AATK
ZFP64.7	1.17983e-09	0.666472	0.063	0.04	2.81944e-05	FBN2+ Fibroblast	ZFP64
DLG4.5	1.19311e-09	0.715835	0.049	0.029	2.85118e-05	FBN2+ Fibroblast	DLG4
MSH2.5	1.21096e-09	0.625641	0.058	0.036	2.89384e-05	FBN2+ Fibroblast	MSH2
SETX.10	1.21655e-09	0.301499	0.304	0.259	2.90718e-05	FBN2+ Fibroblast	SETX
CD69.13	1.22034e-09	-3.69655	0.002	0.016	2.91624e-05	FBN2+ Fibroblast	CD69
ATM.8	1.22896e-09	0.402128	0.156	0.119	2.93684e-05	FBN2+ Fibroblast	ATM
AC073626.1.2	1.25209e-09	1.36774	0.013	0.005	2.99211e-05	FBN2+ Fibroblast	AC073626.1
PAFAH1B1.8	1.26081e-09	0.205972	0.454	0.401	3.01296e-05	FBN2+ Fibroblast	PAFAH1B1
KCNN3.16	1.29101e-09	0.19921	0.145	0.106	3.08513e-05	FBN2+ Fibroblast	KCNN3
USP42.9	1.30105e-09	0.399093	0.173	0.134	3.10911e-05	FBN2+ Fibroblast	USP42
TMEM98.10	1.31629e-09	0.339734	0.194	0.152	3.14554e-05	FBN2+ Fibroblast	TMEM98
PRKRIP1.7	1.33269e-09	0.36587	0.132	0.098	3.18472e-05	FBN2+ Fibroblast	PRKRIP1
CTTN.11	1.33704e-09	-0.419662	0.137	0.182	3.19513e-05	FBN2+ Fibroblast	CTTN
AFF4.8	1.33877e-09	0.117519	0.717	0.668	3.19927e-05	FBN2+ Fibroblast	AFF4
WWTR1.15	1.35349e-09	0.234254	0.451	0.404	3.23444e-05	FBN2+ Fibroblast	WWTR1
CARS2.3	1.36372e-09	0.441851	0.117	0.084	3.25888e-05	FBN2+ Fibroblast	CARS2
GMPS.7	1.36879e-09	0.532493	0.11	0.079	3.27099e-05	FBN2+ Fibroblast	GMPS
AC027601.6.1	1.37212e-09	1.17143	0.019	0.008	3.27896e-05	FBN2+ Fibroblast	AC027601.6
PLEKHA2.9	1.38074e-09	-0.934187	0.023	0.048	3.29956e-05	FBN2+ Fibroblast	PLEKHA2
ABCA9-AS1.15	1.38138e-09	-1.58142	0.015	0.035	3.30109e-05	FBN2+ Fibroblast	ABCA9-AS1
ZC3H7A.5	1.38345e-09	0.424688	0.189	0.149	3.30604e-05	FBN2+ Fibroblast	ZC3H7A
LINC00470	1.38613e-09	1.71366	0.011	0.004	3.31244e-05	FBN2+ Fibroblast	LINC00470
RPH3AL.15	1.40308e-09	-1.39549	0.018	0.04	3.35293e-05	FBN2+ Fibroblast	RPH3AL
HTR7.11	1.42473e-09	1.0892	0.041	0.024	3.40467e-05	FBN2+ Fibroblast	HTR7
AP002336.2.9	1.48613e-09	0.648712	0.06	0.038	3.55141e-05	FBN2+ Fibroblast	AP002336.2
AIFM2.9	1.48637e-09	-1.66783	0.009	0.028	3.55198e-05	FBN2+ Fibroblast	AIFM2
ZNF106.10	1.49489e-09	0.249818	0.302	0.253	3.57235e-05	FBN2+ Fibroblast	ZNF106
AC007938.2.1	1.51112e-09	1.70688	0.011	0.004	3.61112e-05	FBN2+ Fibroblast	AC007938.2
MPP3.9	1.51621e-09	1.04028	0.034	0.018	3.62328e-05	FBN2+ Fibroblast	MPP3
SLF1.10	1.52598e-09	0.649201	0.061	0.038	3.64664e-05	FBN2+ Fibroblast	SLF1
FAR1.9	1.52836e-09	0.288865	0.236	0.192	3.65231e-05	FBN2+ Fibroblast	FAR1
AKAP8L.7	1.54263e-09	0.490004	0.11	0.079	3.68642e-05	FBN2+ Fibroblast	AKAP8L
ZNF148.10	1.54801e-09	0.314768	0.291	0.244	3.69928e-05	FBN2+ Fibroblast	ZNF148
PARP10.9	1.55771e-09	-0.896812	0.027	0.052	3.72245e-05	FBN2+ Fibroblast	PARP10
ST3GAL3.3	1.57106e-09	0.470594	0.112	0.081	3.75435e-05	FBN2+ Fibroblast	ST3GAL3
MAT2A.14	1.57118e-09	-0.291857	0.323	0.372	3.75464e-05	FBN2+ Fibroblast	MAT2A
CDV3.8	1.57444e-09	-0.427697	0.142	0.187	3.76243e-05	FBN2+ Fibroblast	CDV3
TTC23.4	1.5834e-09	0.51439	0.105	0.075	3.78385e-05	FBN2+ Fibroblast	TTC23
ARFGAP1.12	1.59045e-09	0.594282	0.109	0.078	3.80069e-05	FBN2+ Fibroblast	ARFGAP1
TRAM2.8	1.59441e-09	-0.560452	0.075	0.111	3.81016e-05	FBN2+ Fibroblast	TRAM2
ENOSF1.9	1.61133e-09	-0.658554	0.061	0.095	3.85059e-05	FBN2+ Fibroblast	ENOSF1
USP22.10	1.61593e-09	0.329135	0.25	0.205	3.8616e-05	FBN2+ Fibroblast	USP22
AC023509.6.4	1.63785e-09	0.696288	0.047	0.028	3.91396e-05	FBN2+ Fibroblast	AC023509.6
SLC44A3.12	1.64704e-09	-1.30731	0.021	0.045	3.93594e-05	FBN2+ Fibroblast	SLC44A3
TMEM35B.11	1.66385e-09	-0.501856	0.113	0.154	3.97611e-05	FBN2+ Fibroblast	TMEM35B
NUP98.13	1.66544e-09	0.194475	0.429	0.375	3.97991e-05	FBN2+ Fibroblast	NUP98
SRPX.17	1.69522e-09	0.172136	0.418	0.349	4.05107e-05	FBN2+ Fibroblast	SRPX
SHANK3.1	1.71345e-09	1.12893	0.018	0.008	4.09464e-05	FBN2+ Fibroblast	SHANK3
ETNK2.4	1.74544e-09	0.751278	0.039	0.022	4.17108e-05	FBN2+ Fibroblast	ETNK2
CHD1.14	1.76071e-09	0.120233	0.698	0.654	4.20757e-05	FBN2+ Fibroblast	CHD1
PHLDA3.10	1.76419e-09	-0.957725	0.029	0.054	4.2159e-05	FBN2+ Fibroblast	PHLDA3
CTSZ.13	1.80179e-09	-0.7678	0.042	0.072	4.30575e-05	FBN2+ Fibroblast	CTSZ
RGS22.12	1.8048e-09	0.90732	0.025	0.012	4.31293e-05	FBN2+ Fibroblast	RGS22
ANKRD42.12	1.81057e-09	0.321264	0.185	0.145	4.32672e-05	FBN2+ Fibroblast	ANKRD42
RHBDL3.9	1.83173e-09	0.662921	0.052	0.032	4.37728e-05	FBN2+ Fibroblast	RHBDL3
TAPBPL.6	1.84741e-09	-1.02136	0.019	0.042	4.41475e-05	FBN2+ Fibroblast	TAPBPL
PSMC6.6	1.85345e-09	0.273105	0.274	0.227	4.4292e-05	FBN2+ Fibroblast	PSMC6
TNFSF12.8	1.86226e-09	-0.635807	0.068	0.102	4.45024e-05	FBN2+ Fibroblast	TNFSF12
FKBP1A.15	1.87133e-09	-0.398491	0.142	0.186	4.47191e-05	FBN2+ Fibroblast	FKBP1A
SHC2.10	1.88387e-09	0.533287	0.092	0.064	4.50189e-05	FBN2+ Fibroblast	SHC2
CBLB.16	1.90238e-09	-0.285813	0.474	0.495	4.54612e-05	FBN2+ Fibroblast	CBLB
AL356108.1.10	1.91912e-09	1.06567	0.025	0.012	4.58613e-05	FBN2+ Fibroblast	AL356108.1
ARPC5.11	1.94109e-09	-0.41337	0.109	0.15	4.63862e-05	FBN2+ Fibroblast	ARPC5
AC099520.1.16	1.96919e-09	-4.13721	0.001	0.014	4.70578e-05	FBN2+ Fibroblast	AC099520.1
INTS7.9	1.99831e-09	0.618505	0.081	0.055	4.77535e-05	FBN2+ Fibroblast	INTS7
HINT3.11	2.01266e-09	-1.00282	0.02	0.044	4.80966e-05	FBN2+ Fibroblast	HINT3
ARHGEF38.1	2.01287e-09	1.30924	0.015	0.006	4.81015e-05	FBN2+ Fibroblast	ARHGEF38
PILRA.8	2.04857e-09	0.804069	0.03	0.016	4.89547e-05	FBN2+ Fibroblast	PILRA
ERCC6L2.14	2.05436e-09	0.265314	0.302	0.254	4.9093e-05	FBN2+ Fibroblast	ERCC6L2
NBPF3.12	2.07155e-09	-0.931147	0.036	0.063	4.95039e-05	FBN2+ Fibroblast	NBPF3
MNAT1.4	2.10879e-09	0.304756	0.254	0.209	5.03938e-05	FBN2+ Fibroblast	MNAT1
GBGT1.11	2.12005e-09	-2.19505	0.006	0.022	5.06628e-05	FBN2+ Fibroblast	GBGT1
IL18BP.11	2.14073e-09	-1.33102	0.014	0.034	5.11571e-05	FBN2+ Fibroblast	IL18BP
SH2B3.13	2.16062e-09	-0.962005	0.026	0.05	5.16324e-05	FBN2+ Fibroblast	SH2B3
OGG1.4	2.18041e-09	0.663863	0.051	0.031	5.21051e-05	FBN2+ Fibroblast	OGG1
CAPN12.7	2.19996e-09	0.807788	0.027	0.014	5.25725e-05	FBN2+ Fibroblast	CAPN12
TBL1X.15	2.20586e-09	-0.39068	0.148	0.192	5.27134e-05	FBN2+ Fibroblast	TBL1X
DNAJC12.11	2.2155e-09	0.812933	0.034	0.019	5.29439e-05	FBN2+ Fibroblast	DNAJC12
CHST2.15	2.23393e-09	-1.88753	0.008	0.025	5.33842e-05	FBN2+ Fibroblast	CHST2
LXN.11	2.2616e-09	-0.771801	0.04	0.068	5.40455e-05	FBN2+ Fibroblast	LXN
RAB15.7	2.27276e-09	0.985198	0.025	0.012	5.43122e-05	FBN2+ Fibroblast	RAB15
TTC3-AS1.1	2.27701e-09	1.30405	0.013	0.005	5.44136e-05	FBN2+ Fibroblast	TTC3-AS1
FSIP1.13	2.30136e-09	0.345834	0.139	0.103	5.49955e-05	FBN2+ Fibroblast	FSIP1
LINC00954	2.33609e-09	1.49695	0.012	0.004	5.58256e-05	FBN2+ Fibroblast	LINC00954
SCLY.2	2.34637e-09	0.640177	0.038	0.021	5.60712e-05	FBN2+ Fibroblast	SCLY
KANSL1L.12	2.36652e-09	-0.357822	0.192	0.239	5.65527e-05	FBN2+ Fibroblast	KANSL1L
MCM3AP.5	2.36949e-09	0.486563	0.109	0.078	5.66237e-05	FBN2+ Fibroblast	MCM3AP
TNK2.7	2.37842e-09	0.870555	0.035	0.019	5.6837e-05	FBN2+ Fibroblast	TNK2
TMEM9.12	2.38172e-09	0.414463	0.124	0.091	5.6916e-05	FBN2+ Fibroblast	TMEM9
PRKAR1B.9	2.41181e-09	0.940278	0.039	0.022	5.7635e-05	FBN2+ Fibroblast	PRKAR1B
ATP6V1D.9	2.42911e-09	-0.540121	0.091	0.129	5.80485e-05	FBN2+ Fibroblast	ATP6V1D
UGDH.15	2.49806e-09	-0.633958	0.127	0.166	5.96961e-05	FBN2+ Fibroblast	UGDH
LMOD1.11	2.52256e-09	-0.910189	0.026	0.051	6.02816e-05	FBN2+ Fibroblast	LMOD1
AC002454.1.1	2.56572e-09	1.69975	0.01	0.003	6.13131e-05	FBN2+ Fibroblast	AC002454.1
SDCBP2.12	2.56813e-09	-1.21837	0.016	0.037	6.13705e-05	FBN2+ Fibroblast	SDCBP2
HHIPL1.4	2.58126e-09	0.939001	0.025	0.012	6.16844e-05	FBN2+ Fibroblast	HHIPL1
SUZ12.10	2.59827e-09	0.407733	0.173	0.135	6.20909e-05	FBN2+ Fibroblast	SUZ12
HP1BP3.11	2.62555e-09	0.202555	0.385	0.332	6.27427e-05	FBN2+ Fibroblast	HP1BP3
TARDBP.7	2.63425e-09	0.380348	0.158	0.122	6.29507e-05	FBN2+ Fibroblast	TARDBP
NME3.11	2.66402e-09	-0.545595	0.124	0.165	6.36622e-05	FBN2+ Fibroblast	NME3
LINC00205.12	2.67589e-09	0.4965	0.098	0.069	6.39458e-05	FBN2+ Fibroblast	LINC00205
GLIS1.15	2.7414e-09	-0.531581	0.065	0.098	6.55113e-05	FBN2+ Fibroblast	GLIS1
ME3.14	2.77121e-09	-0.870005	0.036	0.064	6.62236e-05	FBN2+ Fibroblast	ME3
UBE2E1.10	2.79256e-09	0.278457	0.284	0.237	6.67337e-05	FBN2+ Fibroblast	UBE2E1
URI1.10	2.83153e-09	0.36624	0.213	0.173	6.7665e-05	FBN2+ Fibroblast	URI1
KIAA0895L.8	2.86171e-09	0.635423	0.052	0.032	6.83863e-05	FBN2+ Fibroblast	KIAA0895L
ZCCHC7.8	2.87001e-09	0.214774	0.382	0.328	6.85846e-05	FBN2+ Fibroblast	ZCCHC7
WDR19.7	2.87157e-09	0.553574	0.083	0.057	6.86218e-05	FBN2+ Fibroblast	WDR19
SMIM8.7	2.89245e-09	0.596988	0.06	0.038	6.91209e-05	FBN2+ Fibroblast	SMIM8
DNAL1.4	2.91885e-09	0.616261	0.059	0.038	6.97519e-05	FBN2+ Fibroblast	DNAL1
ATP10D.12	2.92551e-09	0.395113	0.169	0.131	6.99109e-05	FBN2+ Fibroblast	ATP10D
CRYZL1.6	2.94419e-09	0.630875	0.064	0.041	7.03573e-05	FBN2+ Fibroblast	CRYZL1
SNAP91.1	2.96169e-09	1.29444	0.013	0.005	7.07756e-05	FBN2+ Fibroblast	SNAP91
NCS1.10	2.96471e-09	0.545008	0.084	0.057	7.08476e-05	FBN2+ Fibroblast	NCS1
MXRA8.10	3.00309e-09	-0.378721	0.204	0.25	7.17648e-05	FBN2+ Fibroblast	MXRA8
PEBP4.7	3.00912e-09	-1.21067	0.012	0.031	7.19089e-05	FBN2+ Fibroblast	PEBP4
DDX17.11	3.00951e-09	0.157003	0.561	0.507	7.19182e-05	FBN2+ Fibroblast	DDX17
ADCY3.11	3.01411e-09	-0.748922	0.055	0.086	7.20281e-05	FBN2+ Fibroblast	ADCY3
CHMP2A.8	3.01439e-09	-0.469881	0.099	0.138	7.20349e-05	FBN2+ Fibroblast	CHMP2A
LINC01619.10	3.02902e-09	-0.321387	0.311	0.354	7.23846e-05	FBN2+ Fibroblast	LINC01619
MT1M.14	3.03392e-09	-0.522514	0.12	0.159	7.25015e-05	FBN2+ Fibroblast	MT1M
STAG3	3.05833e-09	0.998823	0.019	0.008	7.30848e-05	FBN2+ Fibroblast	STAG3
LINC01482.13	3.15094e-09	-3.57885	0.001	0.015	7.52981e-05	FBN2+ Fibroblast	LINC01482
COL4A1.17	3.20133e-09	-0.233003	0.487	0.506	7.65023e-05	FBN2+ Fibroblast	COL4A1
CRTC2.8	3.20508e-09	0.539906	0.108	0.078	7.65918e-05	FBN2+ Fibroblast	CRTC2
AC011043.1.6	3.21495e-09	0.851221	0.03	0.016	7.68276e-05	FBN2+ Fibroblast	AC011043.1
DEPDC5.6	3.23484e-09	0.60342	0.058	0.036	7.7303e-05	FBN2+ Fibroblast	DEPDC5
NECTIN2.9	3.23539e-09	0.210583	0.325	0.275	7.73162e-05	FBN2+ Fibroblast	NECTIN2
PRPF40A.12	3.25023e-09	0.254368	0.31	0.264	7.76709e-05	FBN2+ Fibroblast	PRPF40A
YPEL3.10	3.27566e-09	-0.65781	0.057	0.089	7.82785e-05	FBN2+ Fibroblast	YPEL3
MARS.9	3.29095e-09	0.579294	0.071	0.047	7.86437e-05	FBN2+ Fibroblast	MARS
MED26.6	3.32366e-09	0.347476	0.129	0.095	7.94254e-05	FBN2+ Fibroblast	MED26
PIAS2.10	3.38216e-09	0.325421	0.233	0.19	8.08234e-05	FBN2+ Fibroblast	PIAS2
SUCLG2.16	3.43121e-09	-0.370087	0.187	0.234	8.19956e-05	FBN2+ Fibroblast	SUCLG2
AL133346.1.13	3.46455e-09	0.505159	0.099	0.07	8.27924e-05	FBN2+ Fibroblast	AL133346.1
NCBP1.10	3.56168e-09	0.379505	0.139	0.104	8.51135e-05	FBN2+ Fibroblast	NCBP1
EXT2.5	3.5783e-09	0.287358	0.209	0.167	8.55105e-05	FBN2+ Fibroblast	EXT2
OSGIN2.8	3.60726e-09	-1.41537	0.017	0.039	8.62026e-05	FBN2+ Fibroblast	OSGIN2
SMARCD2.6	3.61362e-09	0.466559	0.109	0.078	8.63547e-05	FBN2+ Fibroblast	SMARCD2
PCDHB9	3.63889e-09	1.3328	0.016	0.007	8.69584e-05	FBN2+ Fibroblast	PCDHB9
PPT2.6	3.65153e-09	0.71628	0.055	0.035	8.72606e-05	FBN2+ Fibroblast	PPT2
LRP1.17	3.65885e-09	-0.290916	0.352	0.397	8.74354e-05	FBN2+ Fibroblast	LRP1
RSRC1.14	3.66173e-09	-0.333734	0.194	0.241	8.75043e-05	FBN2+ Fibroblast	RSRC1
SLC25A44.13	3.68228e-09	-0.57469	0.139	0.179	8.79955e-05	FBN2+ Fibroblast	SLC25A44
ZNF738.2	3.73606e-09	0.807191	0.034	0.018	8.92807e-05	FBN2+ Fibroblast	ZNF738
RMDN2-AS1.17	3.913e-09	-2.12924	0.007	0.023	9.3509e-05	FBN2+ Fibroblast	RMDN2-AS1
STRIP1.8	3.95633e-09	0.556638	0.075	0.05	9.45444e-05	FBN2+ Fibroblast	STRIP1
SPRY4-AS1.13	3.96707e-09	-1.25346	0.013	0.033	9.48011e-05	FBN2+ Fibroblast	SPRY4-AS1
NEFM.2	4.01052e-09	1.18925	0.019	0.008	9.58394e-05	FBN2+ Fibroblast	NEFM
AC046134.2.10	4.09681e-09	0.54308	0.064	0.042	9.79014e-05	FBN2+ Fibroblast	AC046134.2
PXMP2.8	4.12876e-09	0.813304	0.049	0.03	9.86651e-05	FBN2+ Fibroblast	PXMP2
EPHB4.7	4.14705e-09	0.806152	0.042	0.024	9.91019e-05	FBN2+ Fibroblast	EPHB4
COMT.10	4.23124e-09	-0.553249	0.088	0.125	0.000101114	FBN2+ Fibroblast	COMT
TMEM59.9	4.29003e-09	-0.273233	0.339	0.389	0.000102519	FBN2+ Fibroblast	TMEM59
ST7.9	4.38737e-09	0.456545	0.119	0.087	0.000104845	FBN2+ Fibroblast	ST7
FBXL18.3	4.46222e-09	0.762332	0.032	0.017	0.000106634	FBN2+ Fibroblast	FBXL18
TRAPPC8.11	4.47094e-09	0.458378	0.126	0.094	0.000106842	FBN2+ Fibroblast	TRAPPC8
RASA3.16	4.6057e-09	0.305113	0.319	0.275	0.000110063	FBN2+ Fibroblast	RASA3
PHLPP1.7	4.64475e-09	0.254404	0.321	0.271	0.000110996	FBN2+ Fibroblast	PHLPP1
THBS4.15	4.68105e-09	-2.15807	0.009	0.027	0.000111863	FBN2+ Fibroblast	THBS4
ISCU.11	4.76171e-09	-0.519467	0.103	0.142	0.000113791	FBN2+ Fibroblast	ISCU
LMCD1.12	4.80088e-09	-0.489118	0.128	0.168	0.000114727	FBN2+ Fibroblast	LMCD1
PXK.12	4.82032e-09	0.399419	0.144	0.11	0.000115191	FBN2+ Fibroblast	PXK
PTX3.12	4.82442e-09	-0.741935	0.077	0.111	0.000115289	FBN2+ Fibroblast	PTX3
LRP10.7	4.88082e-09	-0.363867	0.098	0.137	0.000116637	FBN2+ Fibroblast	LRP10
CYTH2.8	4.89667e-09	0.386267	0.137	0.103	0.000117016	FBN2+ Fibroblast	CYTH2
NUP85.5	4.95136e-09	0.620037	0.062	0.04	0.000118323	FBN2+ Fibroblast	NUP85
ZSWIM4.12	4.95789e-09	-0.762848	0.047	0.076	0.000118479	FBN2+ Fibroblast	ZSWIM4
NUPR1.13	4.96194e-09	-0.262162	0.297	0.351	0.000118576	FBN2+ Fibroblast	NUPR1
EPHA7.17	4.99068e-09	0.160807	0.236	0.186	0.000119262	FBN2+ Fibroblast	EPHA7
HM13.7	5.03509e-09	0.292099	0.25	0.207	0.000120323	FBN2+ Fibroblast	HM13
EP400.4	5.03819e-09	0.313273	0.172	0.134	0.000120398	FBN2+ Fibroblast	EP400
NKX3-1.12	5.09197e-09	-1.29179	0.016	0.036	0.000121683	FBN2+ Fibroblast	NKX3-1
LIPE-AS1.5	5.18318e-09	0.682297	0.04	0.023	0.000123863	FBN2+ Fibroblast	LIPE-AS1
ARC.13	5.18864e-09	-1.28407	0.023	0.046	0.000123993	FBN2+ Fibroblast	ARC
DLL4.16	5.28062e-09	-2.05394	0.006	0.021	0.000126191	FBN2+ Fibroblast	DLL4
KAT8.12	5.33407e-09	0.510381	0.087	0.06	0.000127468	FBN2+ Fibroblast	KAT8
ARHGEF9.8	5.33934e-09	0.535504	0.089	0.062	0.000127594	FBN2+ Fibroblast	ARHGEF9
EPHB2.11	5.38796e-09	0.541341	0.132	0.1	0.000128756	FBN2+ Fibroblast	EPHB2
SEMA6C.9	5.39222e-09	0.614945	0.034	0.019	0.000128858	FBN2+ Fibroblast	SEMA6C
GRASP.8	5.41293e-09	0.322088	0.195	0.155	0.000129353	FBN2+ Fibroblast	GRASP
PPP4R1.11	5.43427e-09	0.307912	0.201	0.16	0.000129863	FBN2+ Fibroblast	PPP4R1
TENT5A.12	5.45832e-09	0.198227	0.448	0.397	0.000130438	FBN2+ Fibroblast	TENT5A
QARS.9	5.51586e-09	0.470577	0.118	0.087	0.000131813	FBN2+ Fibroblast	QARS
MFSD14A.7	5.57576e-09	0.26298	0.284	0.239	0.000133244	FBN2+ Fibroblast	MFSD14A
MYL3.6	5.66113e-09	1.19173	0.026	0.013	0.000135284	FBN2+ Fibroblast	MYL3
ALS2CL.16	5.67223e-09	-1.61672	0.01	0.028	0.000135549	FBN2+ Fibroblast	ALS2CL
ZNF730.4	5.68373e-09	1.21007	0.021	0.01	0.000135824	FBN2+ Fibroblast	ZNF730
NEURL1.10	5.7057e-09	0.792866	0.039	0.022	0.000136349	FBN2+ Fibroblast	NEURL1
CTSA.13	5.7198e-09	-0.459319	0.073	0.108	0.000136686	FBN2+ Fibroblast	CTSA
PPM1A.12	5.76122e-09	0.350631	0.213	0.173	0.000137676	FBN2+ Fibroblast	PPM1A
ZNF432.5	5.79288e-09	0.744033	0.056	0.035	0.000138432	FBN2+ Fibroblast	ZNF432
ERAP1.5	5.7972e-09	-0.705393	0.064	0.097	0.000138536	FBN2+ Fibroblast	ERAP1
ZNF146.7	5.82182e-09	0.541329	0.101	0.072	0.000139124	FBN2+ Fibroblast	ZNF146
SH3D21.7	5.8905e-09	0.819304	0.028	0.014	0.000140765	FBN2+ Fibroblast	SH3D21
PGR.9	5.91022e-09	-3.99429	0.001	0.014	0.000141236	FBN2+ Fibroblast	PGR
EFHD1.8	5.94291e-09	-1.18414	0.009	0.027	0.000142018	FBN2+ Fibroblast	EFHD1
POU2F1.15	6.0744e-09	0.247153	0.326	0.278	0.00014516	FBN2+ Fibroblast	POU2F1
AC114284.1.11	6.11995e-09	-2.24788	0.003	0.017	0.000146248	FBN2+ Fibroblast	AC114284.1
TTC37.5	6.18551e-09	0.358136	0.192	0.154	0.000147815	FBN2+ Fibroblast	TTC37
QRICH1.10	6.19311e-09	0.413084	0.14	0.106	0.000147997	FBN2+ Fibroblast	QRICH1
CCDC6.11	6.22264e-09	0.351878	0.162	0.125	0.000148702	FBN2+ Fibroblast	CCDC6
MAP3K4.12	6.25994e-09	0.356522	0.2	0.161	0.000149594	FBN2+ Fibroblast	MAP3K4
ZNF131.4	6.27613e-09	0.264437	0.256	0.212	0.000149981	FBN2+ Fibroblast	ZNF131
ATL3.6	6.41574e-09	-0.702703	0.054	0.085	0.000153317	FBN2+ Fibroblast	ATL3
RAB5A.11	6.49515e-09	0.217066	0.334	0.284	0.000155215	FBN2+ Fibroblast	RAB5A
CLASRP.4	6.51241e-09	0.384643	0.141	0.107	0.000155627	FBN2+ Fibroblast	CLASRP
PLEKHH2.13	6.63803e-09	0.230641	0.306	0.259	0.000158629	FBN2+ Fibroblast	PLEKHH2
AC020651.2.11	6.73192e-09	-2.08673	0.007	0.023	0.000160873	FBN2+ Fibroblast	AC020651.2
OSBP.11	6.74649e-09	0.39714	0.152	0.117	0.000161221	FBN2+ Fibroblast	OSBP
GTF2F2.11	6.75158e-09	0.425491	0.149	0.114	0.000161343	FBN2+ Fibroblast	GTF2F2
HNRNPD.12	6.80635e-09	0.186559	0.431	0.378	0.000162651	FBN2+ Fibroblast	HNRNPD
SERTAD3.9	6.81044e-09	0.339447	0.125	0.092	0.000162749	FBN2+ Fibroblast	SERTAD3
MRPS9.8	6.85519e-09	0.561763	0.079	0.054	0.000163819	FBN2+ Fibroblast	MRPS9
PCBP1.10	6.86382e-09	-0.497983	0.13	0.17	0.000164025	FBN2+ Fibroblast	PCBP1
AC007681.1.6	6.88874e-09	0.868153	0.03	0.016	0.00016462	FBN2+ Fibroblast	AC007681.1
TNFRSF25.2	6.96233e-09	1.51941	0.012	0.004	0.000166379	FBN2+ Fibroblast	TNFRSF25
CREB3L2.14	7.01036e-09	-0.322201	0.192	0.237	0.000167527	FBN2+ Fibroblast	CREB3L2
CHST10.6	7.09967e-09	1.19378	0.02	0.009	0.000169661	FBN2+ Fibroblast	CHST10
ZNF710.8	7.10435e-09	0.555502	0.064	0.041	0.000169773	FBN2+ Fibroblast	ZNF710
CCDC186.13	7.11826e-09	-0.384491	0.136	0.177	0.000170105	FBN2+ Fibroblast	CCDC186
ADRA2A.14	7.24934e-09	-2.58878	0.003	0.017	0.000173238	FBN2+ Fibroblast	ADRA2A
PRMT2.8	7.42427e-09	0.292647	0.226	0.183	0.000177418	FBN2+ Fibroblast	PRMT2
FP565260.1	7.51707e-09	0.841721	0.025	0.012	0.000179635	FBN2+ Fibroblast	FP565260.1
TRPC4AP.9	7.54611e-09	0.397481	0.189	0.152	0.000180329	FBN2+ Fibroblast	TRPC4AP
TRAF5.8	7.57372e-09	-0.64248	0.034	0.06	0.000180989	FBN2+ Fibroblast	TRAF5
CPD.10	7.61999e-09	0.311216	0.237	0.194	0.000182095	FBN2+ Fibroblast	CPD
GJC1.15	7.67264e-09	0.604056	0.08	0.055	0.000183353	FBN2+ Fibroblast	GJC1
PHACTR4.14	7.72842e-09	0.349882	0.158	0.122	0.000184686	FBN2+ Fibroblast	PHACTR4
VIT.16	7.79241e-09	-2.10496	0.008	0.025	0.000186215	FBN2+ Fibroblast	VIT
TEAD2.9	7.79389e-09	0.494411	0.082	0.057	0.00018625	FBN2+ Fibroblast	TEAD2
ADIRF.11	7.8655e-09	-0.228714	0.285	0.338	0.000187962	FBN2+ Fibroblast	ADIRF
ZNF546.9	7.89443e-09	0.553934	0.058	0.037	0.000188653	FBN2+ Fibroblast	ZNF546
ZNF431.6	7.93529e-09	0.507251	0.084	0.058	0.00018963	FBN2+ Fibroblast	ZNF431
ZNF12.8	7.9436e-09	0.46642	0.094	0.066	0.000189828	FBN2+ Fibroblast	ZNF12
HACD2.3	8.04928e-09	0.516639	0.094	0.067	0.000192354	FBN2+ Fibroblast	HACD2
EVA1A.13	8.07791e-09	-1.46975	0.013	0.032	0.000193038	FBN2+ Fibroblast	EVA1A
TGFB2.15	8.17472e-09	-1.21646	0.019	0.04	0.000195351	FBN2+ Fibroblast	TGFB2
AGAP3.14	8.17625e-09	-0.467093	0.081	0.116	0.000195388	FBN2+ Fibroblast	AGAP3
TXLNG.9	8.18732e-09	-0.486506	0.129	0.169	0.000195652	FBN2+ Fibroblast	TXLNG
FGD6.10	8.21936e-09	0.559881	0.083	0.057	0.000196418	FBN2+ Fibroblast	FGD6
BCAP29.7	8.34518e-09	-0.507022	0.104	0.141	0.000199425	FBN2+ Fibroblast	BCAP29
IMMP1L.7	8.35879e-09	0.646131	0.061	0.039	0.00019975	FBN2+ Fibroblast	IMMP1L
RANBP9.13	8.35905e-09	0.282421	0.298	0.253	0.000199756	FBN2+ Fibroblast	RANBP9
MID1IP1.14	8.4249e-09	-0.68288	0.051	0.081	0.00020133	FBN2+ Fibroblast	MID1IP1
RASSF8.11	8.61028e-09	-0.298658	0.238	0.286	0.00020576	FBN2+ Fibroblast	RASSF8
ADRA1B.3	8.71171e-09	1.06211	0.017	0.007	0.000208184	FBN2+ Fibroblast	ADRA1B
APOC1.11	8.82871e-09	-0.958159	0.019	0.04	0.00021098	FBN2+ Fibroblast	APOC1
CALR.12	8.85456e-09	0.183182	0.461	0.412	0.000211597	FBN2+ Fibroblast	CALR
ARHGEF10.10	8.85859e-09	0.330475	0.247	0.204	0.000211694	FBN2+ Fibroblast	ARHGEF10
SLC37A3.13	8.86625e-09	0.325243	0.2	0.161	0.000211877	FBN2+ Fibroblast	SLC37A3
HYDIN.5	8.9207e-09	0.798613	0.03	0.016	0.000213178	FBN2+ Fibroblast	HYDIN
NAP1L3.8	8.96519e-09	1.08586	0.029	0.016	0.000214241	FBN2+ Fibroblast	NAP1L3
PTER.8	9.11791e-09	-2.03893	0.005	0.02	0.000217891	FBN2+ Fibroblast	PTER
PIP5K1A.6	9.16663e-09	0.3779	0.168	0.132	0.000219055	FBN2+ Fibroblast	PIP5K1A
EHMT2.6	9.2333e-09	0.791826	0.053	0.034	0.000220648	FBN2+ Fibroblast	EHMT2
FRG1-DT.6	9.30483e-09	0.946828	0.024	0.012	0.000222358	FBN2+ Fibroblast	FRG1-DT
CD83.12	9.33008e-09	-0.532074	0.116	0.154	0.000222961	FBN2+ Fibroblast	CD83
SMCR5.9	9.53114e-09	0.875712	0.036	0.021	0.000227766	FBN2+ Fibroblast	SMCR5
ARAP1.13	9.53137e-09	0.503794	0.092	0.065	0.000227771	FBN2+ Fibroblast	ARAP1
LMAN2L.6	9.60479e-09	0.616124	0.054	0.034	0.000229526	FBN2+ Fibroblast	LMAN2L
COL4A2.14	9.63825e-09	-0.16935	0.559	0.574	0.000230325	FBN2+ Fibroblast	COL4A2
POLA1.7	9.70086e-09	0.329156	0.173	0.135	0.000231821	FBN2+ Fibroblast	POLA1
UPF2.6	9.72516e-09	0.289235	0.214	0.172	0.000232402	FBN2+ Fibroblast	UPF2
SMAD4.12	9.75123e-09	0.354413	0.205	0.166	0.000233025	FBN2+ Fibroblast	SMAD4
CD82.15	9.89966e-09	-0.498991	0.042	0.069	0.000236572	FBN2+ Fibroblast	CD82
ZNF706.6	9.96372e-09	-0.439932	0.159	0.201	0.000238103	FBN2+ Fibroblast	ZNF706
DHRS3.13	9.96477e-09	0.445748	0.146	0.112	0.000238128	FBN2+ Fibroblast	DHRS3
AC012358.3.6	1.00182e-08	0.717005	0.037	0.021	0.000239404	FBN2+ Fibroblast	AC012358.3
CACUL1.11	1.00898e-08	0.443795	0.137	0.104	0.000241116	FBN2+ Fibroblast	CACUL1
AFAP1.12	1.01888e-08	0.397211	0.193	0.156	0.000243482	FBN2+ Fibroblast	AFAP1
BRD2.10	1.03146e-08	-0.250529	0.378	0.428	0.000246488	FBN2+ Fibroblast	BRD2
CPT1C.11	1.03765e-08	1.05563	0.028	0.015	0.000247968	FBN2+ Fibroblast	CPT1C
PUM3.9	1.04563e-08	0.345777	0.229	0.189	0.000249874	FBN2+ Fibroblast	PUM3
MEGF8.4	1.05116e-08	0.800804	0.044	0.026	0.000251197	FBN2+ Fibroblast	MEGF8
HS6ST1.9	1.05573e-08	0.297821	0.166	0.129	0.000252287	FBN2+ Fibroblast	HS6ST1
WT1.15	1.06535e-08	-3.69279	0.001	0.013	0.000254586	FBN2+ Fibroblast	WT1
AC106739.1.3	1.07554e-08	-1.06988	0.017	0.037	0.000257021	FBN2+ Fibroblast	AC106739.1
SLC6A9.2	1.07959e-08	1.18425	0.017	0.008	0.000257991	FBN2+ Fibroblast	SLC6A9
AK4.9	1.0824e-08	-1.27129	0.017	0.037	0.000258661	FBN2+ Fibroblast	AK4
CHD8.8	1.09487e-08	0.435978	0.147	0.114	0.000261641	FBN2+ Fibroblast	CHD8
LRP2BP.8	1.10813e-08	0.642413	0.04	0.024	0.000264809	FBN2+ Fibroblast	LRP2BP
AC119396.1.1	1.10837e-08	1.42112	0.014	0.006	0.000264868	FBN2+ Fibroblast	AC119396.1
GATA6.16	1.11245e-08	-1.11486	0.019	0.04	0.000265842	FBN2+ Fibroblast	GATA6
NDUFA6-DT.3	1.12076e-08	0.733153	0.037	0.021	0.000267827	FBN2+ Fibroblast	NDUFA6-DT
KAZALD1.16	1.12556e-08	0.431552	0.078	0.053	0.000268975	FBN2+ Fibroblast	KAZALD1
AGPAT4.12	1.13072e-08	0.279009	0.262	0.218	0.000270208	FBN2+ Fibroblast	AGPAT4
WTIP.6	1.139e-08	0.630057	0.057	0.037	0.000272187	FBN2+ Fibroblast	WTIP
AC025165.2.1	1.16258e-08	1.15979	0.019	0.009	0.000277822	FBN2+ Fibroblast	AC025165.2
AL078604.2.12	1.18495e-08	-3.18244	0.001	0.013	0.000283168	FBN2+ Fibroblast	AL078604.2
GALNT11.8	1.20921e-08	0.390297	0.141	0.107	0.000288966	FBN2+ Fibroblast	GALNT11
ATN1.6	1.21475e-08	0.365354	0.142	0.108	0.000290289	FBN2+ Fibroblast	ATN1
CAPS2.10	1.21864e-08	-1.2779	0.011	0.03	0.000291219	FBN2+ Fibroblast	CAPS2
LCOR.11	1.22157e-08	0.257898	0.295	0.25	0.000291918	FBN2+ Fibroblast	LCOR
AHNAK2.14	1.23854e-08	-1.52212	0.012	0.03	0.000295974	FBN2+ Fibroblast	AHNAK2
TFPI.17	1.2428e-08	-0.179011	0.475	0.528	0.000296993	FBN2+ Fibroblast	TFPI
CMBL.14	1.25452e-08	0.695941	0.045	0.027	0.000299793	FBN2+ Fibroblast	CMBL
TJP1.13	1.2633e-08	-0.186469	0.498	0.543	0.00030189	FBN2+ Fibroblast	TJP1
COP1.14	1.27057e-08	0.208797	0.384	0.334	0.000303629	FBN2+ Fibroblast	COP1
TEX11.13	1.28601e-08	-3.0724	0.001	0.014	0.000307317	FBN2+ Fibroblast	TEX11
DNAJB4.10	1.29634e-08	0.204418	0.286	0.239	0.000309787	FBN2+ Fibroblast	DNAJB4
CISD1.11	1.30631e-08	-0.673195	0.054	0.083	0.00031217	FBN2+ Fibroblast	CISD1
AC130324.2.1	1.31994e-08	1.42881	0.013	0.005	0.000315426	FBN2+ Fibroblast	AC130324.2
DNAH5.15	1.34151e-08	-4.4432	0.001	0.012	0.00032058	FBN2+ Fibroblast	DNAH5
OLA1.15	1.34648e-08	-0.545611	0.077	0.111	0.000321768	FBN2+ Fibroblast	OLA1
TM7SF3.7	1.35131e-08	-1.11849	0.017	0.037	0.000322922	FBN2+ Fibroblast	TM7SF3
C2orf27A.12	1.35389e-08	-0.699537	0.03	0.054	0.000323539	FBN2+ Fibroblast	C2orf27A
LINC01436.11	1.39637e-08	-1.89675	0.004	0.019	0.000333691	FBN2+ Fibroblast	LINC01436
KBTBD2.8	1.40663e-08	0.239192	0.334	0.288	0.000336144	FBN2+ Fibroblast	KBTBD2
CAB39L.12	1.42466e-08	-0.804212	0.036	0.062	0.000340451	FBN2+ Fibroblast	CAB39L
DOCK7.8	1.43282e-08	0.329478	0.213	0.174	0.0003424	FBN2+ Fibroblast	DOCK7
AC106729.1.6	1.45394e-08	0.74306	0.048	0.03	0.000347448	FBN2+ Fibroblast	AC106729.1
MTMR4.3	1.47806e-08	0.624021	0.058	0.038	0.000353212	FBN2+ Fibroblast	MTMR4
MEGF6.13	1.48612e-08	0.797265	0.039	0.023	0.000355137	FBN2+ Fibroblast	MEGF6
ABTB1.11	1.49216e-08	-1.01181	0.024	0.047	0.000356582	FBN2+ Fibroblast	ABTB1
TTC28-AS1.6	1.51228e-08	0.456778	0.107	0.078	0.000361391	FBN2+ Fibroblast	TTC28-AS1
RIOK3.10	1.52666e-08	-0.4338	0.088	0.123	0.000364826	FBN2+ Fibroblast	RIOK3
SLC39A7.11	1.5324e-08	0.401286	0.154	0.12	0.000366198	FBN2+ Fibroblast	SLC39A7
HMGA1.15	1.55318e-08	-0.972132	0.024	0.046	0.000371164	FBN2+ Fibroblast	HMGA1
C7.16	1.55773e-08	-0.430658	0.271	0.303	0.000372251	FBN2+ Fibroblast	C7
GNG12.12	1.55817e-08	-0.236783	0.336	0.387	0.000372356	FBN2+ Fibroblast	GNG12
VCPKMT.6	1.56603e-08	0.524729	0.067	0.045	0.000374234	FBN2+ Fibroblast	VCPKMT
NLRC5.13	1.59232e-08	0.52314	0.103	0.076	0.000380517	FBN2+ Fibroblast	NLRC5
MX1.12	1.60053e-08	-0.458812	0.151	0.191	0.000382478	FBN2+ Fibroblast	MX1
RRP1B.8	1.60321e-08	0.554876	0.067	0.045	0.00038312	FBN2+ Fibroblast	RRP1B
ARHGDIA.9	1.61013e-08	-0.469543	0.117	0.156	0.000384773	FBN2+ Fibroblast	ARHGDIA
AC105916.1.6	1.62335e-08	0.637976	0.039	0.022	0.000387932	FBN2+ Fibroblast	AC105916.1
CCT2.11	1.63332e-08	0.263098	0.22	0.179	0.000390315	FBN2+ Fibroblast	CCT2
HSD3B7.13	1.64741e-08	-1.51366	0.011	0.028	0.000393683	FBN2+ Fibroblast	HSD3B7
FAXC	1.64945e-08	1.57596	0.01	0.003	0.000394169	FBN2+ Fibroblast	FAXC
ZNF571.4	1.65056e-08	0.716177	0.036	0.02	0.000394435	FBN2+ Fibroblast	ZNF571
ACIN1.12	1.65331e-08	0.29325	0.245	0.203	0.000395092	FBN2+ Fibroblast	ACIN1
NECAP1.5	1.67305e-08	0.599753	0.071	0.048	0.000399809	FBN2+ Fibroblast	NECAP1
FAM120C.3	1.68278e-08	0.785574	0.041	0.024	0.000402133	FBN2+ Fibroblast	FAM120C
MBTD1.11	1.72218e-08	0.442886	0.113	0.083	0.00041155	FBN2+ Fibroblast	MBTD1
ILRUN.9	1.73523e-08	0.31817	0.23	0.19	0.000414668	FBN2+ Fibroblast	ILRUN
CMYA5.15	1.75812e-08	0.418105	0.108	0.078	0.000420137	FBN2+ Fibroblast	CMYA5
PARP9.9	1.77698e-08	-0.646846	0.053	0.082	0.000424646	FBN2+ Fibroblast	PARP9
CFAP44.8	1.7785e-08	0.462423	0.098	0.07	0.000425007	FBN2+ Fibroblast	CFAP44
SF3B6.9	1.81276e-08	0.3231	0.187	0.15	0.000433195	FBN2+ Fibroblast	SF3B6
MYO3A.15	1.84168e-08	-2.09543	0.004	0.018	0.000440107	FBN2+ Fibroblast	MYO3A
ANKRD27.6	1.8439e-08	0.697475	0.063	0.041	0.000440638	FBN2+ Fibroblast	ANKRD27
RCOR2	1.8471e-08	1.61877	0.01	0.003	0.000441401	FBN2+ Fibroblast	RCOR2
STX4.12	1.89812e-08	-0.635136	0.063	0.094	0.000453595	FBN2+ Fibroblast	STX4
NUCB1-AS1.10	1.91941e-08	0.689046	0.042	0.025	0.000458681	FBN2+ Fibroblast	NUCB1-AS1
U2AF1L5.5	1.92157e-08	0.90455	0.03	0.016	0.000459199	FBN2+ Fibroblast	U2AF1L5
S1PR3.10	1.92583e-08	-0.728283	0.029	0.053	0.000460216	FBN2+ Fibroblast	S1PR3
ARHGEF3.11	1.92657e-08	0.289434	0.228	0.186	0.000460393	FBN2+ Fibroblast	ARHGEF3
SENP3.5	1.93066e-08	0.94804	0.022	0.011	0.00046137	FBN2+ Fibroblast	SENP3
ANO10.12	1.9457e-08	0.409954	0.134	0.103	0.000464964	FBN2+ Fibroblast	ANO10
PHF11.11	1.95983e-08	-0.564987	0.056	0.087	0.000468341	FBN2+ Fibroblast	PHF11
VASN.9	1.98811e-08	-0.439341	0.138	0.178	0.0004751	FBN2+ Fibroblast	VASN
AC068282.1.12	1.99295e-08	0.388639	0.138	0.106	0.000476255	FBN2+ Fibroblast	AC068282.1
ACSM3.9	1.99746e-08	0.921058	0.025	0.012	0.000477334	FBN2+ Fibroblast	ACSM3
XPO1.8	2.03335e-08	0.371716	0.176	0.14	0.00048591	FBN2+ Fibroblast	XPO1
MOSPD3.7	2.05064e-08	0.76934	0.037	0.022	0.000490041	FBN2+ Fibroblast	MOSPD3
ELP4.12	2.05276e-08	0.262654	0.21	0.169	0.000490547	FBN2+ Fibroblast	ELP4
CBR1.9	2.05991e-08	-0.645966	0.062	0.092	0.000492256	FBN2+ Fibroblast	CBR1
DZIP1.5	2.06758e-08	0.415175	0.149	0.116	0.000494089	FBN2+ Fibroblast	DZIP1
SHROOM2.4	2.1064e-08	1.10849	0.018	0.008	0.000503366	FBN2+ Fibroblast	SHROOM2
CDT1	2.14927e-08	1.65582	0.011	0.004	0.000513611	FBN2+ Fibroblast	CDT1
EGFL6.14	2.18151e-08	-1.79165	0.004	0.019	0.000521315	FBN2+ Fibroblast	EGFL6
TENT2.13	2.21648e-08	0.311562	0.235	0.196	0.000529673	FBN2+ Fibroblast	TENT2
PSPC1.6	2.21977e-08	0.231976	0.373	0.327	0.000530458	FBN2+ Fibroblast	PSPC1
ERN1.13	2.22193e-08	-0.44614	0.128	0.167	0.000530974	FBN2+ Fibroblast	ERN1
AC023051.1.14	2.25588e-08	-1.74875	0.009	0.025	0.000539088	FBN2+ Fibroblast	AC023051.1
ARMCX5-GPRASP2.1	2.26294e-08	1.4401	0.011	0.004	0.000540774	FBN2+ Fibroblast	ARMCX5-GPRASP2.1
LINC00894.9	2.27456e-08	0.406747	0.088	0.062	0.000543552	FBN2+ Fibroblast	LINC00894
RCC2.14	2.27712e-08	0.388583	0.134	0.102	0.000544162	FBN2+ Fibroblast	RCC2
NDUFB11.11	2.29357e-08	0.325778	0.239	0.2	0.000548093	FBN2+ Fibroblast	NDUFB11
RAB20.7	2.30274e-08	0.65409	0.044	0.026	0.000550285	FBN2+ Fibroblast	RAB20
TCF25.10	2.3281e-08	0.168475	0.498	0.449	0.000556347	FBN2+ Fibroblast	TCF25
CFAP161.14	2.34459e-08	-0.88806	0.03	0.054	0.000560288	FBN2+ Fibroblast	CFAP161
AHCYL2.11	2.34737e-08	0.39179	0.136	0.103	0.000560951	FBN2+ Fibroblast	AHCYL2
BATF.12	2.34941e-08	-2.80588	0.002	0.015	0.000561438	FBN2+ Fibroblast	BATF
CHUK.9	2.36495e-08	0.628881	0.068	0.046	0.000565151	FBN2+ Fibroblast	CHUK
PTOV1.8	2.37237e-08	0.243345	0.193	0.154	0.000566925	FBN2+ Fibroblast	PTOV1
CCL13.14	2.37976e-08	-3.00035	0.002	0.014	0.000568691	FBN2+ Fibroblast	CCL13
ZNF883.1	2.44462e-08	1.07941	0.018	0.008	0.000584191	FBN2+ Fibroblast	ZNF883
CTSO.12	2.44962e-08	-0.519446	0.089	0.123	0.000585385	FBN2+ Fibroblast	CTSO
ASIC2.13	2.45568e-08	-2.35571	0.003	0.017	0.000586834	FBN2+ Fibroblast	ASIC2
CEACAM19.7	2.528e-08	0.716343	0.039	0.023	0.000604117	FBN2+ Fibroblast	CEACAM19
BRSK1.5	2.56417e-08	1.0408	0.024	0.012	0.000612759	FBN2+ Fibroblast	BRSK1
MRTFB.14	2.57536e-08	0.302354	0.178	0.14	0.000615433	FBN2+ Fibroblast	MRTFB
ST3GAL2.8	2.59541e-08	0.618958	0.065	0.043	0.000620226	FBN2+ Fibroblast	ST3GAL2
RAB44.11	2.60285e-08	-1.30669	0.013	0.032	0.000622003	FBN2+ Fibroblast	RAB44
FBXL19.5	2.60679e-08	0.988404	0.033	0.019	0.000622946	FBN2+ Fibroblast	FBXL19
ATP8A1.15	2.63693e-08	-0.99814	0.03	0.054	0.000630146	FBN2+ Fibroblast	ATP8A1
C12orf73.13	2.66642e-08	0.314915	0.128	0.096	0.000637195	FBN2+ Fibroblast	C12orf73
HDGFL3.13	2.67334e-08	0.216156	0.338	0.291	0.000638847	FBN2+ Fibroblast	HDGFL3
LINC01638.13	2.72875e-08	0.820257	0.028	0.015	0.00065209	FBN2+ Fibroblast	LINC01638
AL591518.1.11	2.7319e-08	-4.72075	0.001	0.012	0.000652842	FBN2+ Fibroblast	AL591518.1
CYB5D1.14	2.74739e-08	-0.731283	0.043	0.069	0.000656545	FBN2+ Fibroblast	CYB5D1
ATE1.13	2.7482e-08	0.272141	0.207	0.167	0.000656738	FBN2+ Fibroblast	ATE1
GRB10.10	2.7616e-08	0.243939	0.28	0.235	0.000659939	FBN2+ Fibroblast	GRB10
ACHE.15	2.76727e-08	0.589189	0.076	0.053	0.000661295	FBN2+ Fibroblast	ACHE
KDM2A.8	2.77055e-08	0.234071	0.347	0.303	0.000662079	FBN2+ Fibroblast	KDM2A
KMT5B.12	2.7913e-08	0.329371	0.197	0.159	0.000667037	FBN2+ Fibroblast	KMT5B
OSBPL5.13	2.82561e-08	-0.487064	0.075	0.108	0.000675235	FBN2+ Fibroblast	OSBPL5
TRIM16.16	2.85891e-08	-0.949699	0.03	0.054	0.000683193	FBN2+ Fibroblast	TRIM16
CNBP.8	2.86815e-08	-0.318045	0.201	0.245	0.000685403	FBN2+ Fibroblast	CNBP
DDX60.10	2.87817e-08	-0.807743	0.038	0.064	0.000687795	FBN2+ Fibroblast	DDX60
MTA2.6	2.89052e-08	0.79733	0.049	0.031	0.000690747	FBN2+ Fibroblast	MTA2
VPS8.8	2.892e-08	0.403455	0.137	0.105	0.000691101	FBN2+ Fibroblast	VPS8
SLC7A2.11	2.91004e-08	0.493652	0.084	0.059	0.000695412	FBN2+ Fibroblast	SLC7A2
RAE1.11	2.95087e-08	0.483349	0.105	0.077	0.00070517	FBN2+ Fibroblast	RAE1
AC132938.6	2.9714e-08	1.46782	0.01	0.003	0.000710077	FBN2+ Fibroblast	AC132938.6
FAM20C.14	2.9754e-08	-0.218082	0.157	0.201	0.000711031	FBN2+ Fibroblast	FAM20C
XYLB.6	2.98887e-08	0.637042	0.034	0.019	0.00071425	FBN2+ Fibroblast	XYLB
PPP1R15B.9	3.00927e-08	-0.209363	0.434	0.48	0.000719125	FBN2+ Fibroblast	PPP1R15B
SNHG31.11	3.01101e-08	0.581904	0.067	0.045	0.000719542	FBN2+ Fibroblast	SNHG31
ACSM6.12	3.03906e-08	-2.7461	0.002	0.015	0.000726245	FBN2+ Fibroblast	ACSM6
CTNNB1.11	3.05512e-08	-0.202884	0.507	0.537	0.000730083	FBN2+ Fibroblast	CTNNB1
AC138512.1.13	3.07242e-08	-0.987054	0.016	0.035	0.000734216	FBN2+ Fibroblast	AC138512.1
LINC01422.7	3.07369e-08	0.805408	0.034	0.019	0.000734519	FBN2+ Fibroblast	LINC01422
TMEM65.10	3.0756e-08	0.361777	0.198	0.161	0.000734976	FBN2+ Fibroblast	TMEM65
ORC4.8	3.19199e-08	0.40098	0.118	0.088	0.000762789	FBN2+ Fibroblast	ORC4
CPLANE1.5	3.23845e-08	0.297143	0.196	0.158	0.000773894	FBN2+ Fibroblast	CPLANE1
STK24.15	3.25356e-08	-0.243106	0.392	0.439	0.000777502	FBN2+ Fibroblast	STK24
ADD3.16	3.27651e-08	-0.267274	0.351	0.392	0.000782987	FBN2+ Fibroblast	ADD3
PDE1A.14	3.27995e-08	-0.327961	0.217	0.258	0.00078381	FBN2+ Fibroblast	PDE1A
NPIPB15.10	3.3242e-08	0.966034	0.027	0.014	0.000794385	FBN2+ Fibroblast	NPIPB15
AC093675.1.6	3.33352e-08	0.679202	0.036	0.021	0.000796611	FBN2+ Fibroblast	AC093675.1
PCDHGA6.6	3.36819e-08	0.734758	0.03	0.016	0.000804895	FBN2+ Fibroblast	PCDHGA6
ZNF385B.12	3.38459e-08	-4.24285	0.001	0.012	0.000808816	FBN2+ Fibroblast	ZNF385B
ACSF2.3	3.38811e-08	0.559742	0.034	0.019	0.000809655	FBN2+ Fibroblast	ACSF2
EPG5.7	3.41962e-08	0.485217	0.102	0.075	0.000817186	FBN2+ Fibroblast	EPG5
SLC15A3.8	3.41972e-08	-1.08829	0.009	0.025	0.00081721	FBN2+ Fibroblast	SLC15A3
SSR3.11	3.4892e-08	0.344794	0.195	0.159	0.000833814	FBN2+ Fibroblast	SSR3
SYNGR2.15	3.4911e-08	-1.17623	0.008	0.024	0.000834268	FBN2+ Fibroblast	SYNGR2
NPC1.14	3.5072e-08	-0.497605	0.107	0.143	0.000838115	FBN2+ Fibroblast	NPC1
HPF1.5	3.6119e-08	0.500149	0.097	0.07	0.000863135	FBN2+ Fibroblast	HPF1
FAM107A.13	3.73457e-08	-0.755379	0.05	0.078	0.000892451	FBN2+ Fibroblast	FAM107A
PHF23.13	3.7729e-08	0.535115	0.072	0.05	0.00090161	FBN2+ Fibroblast	PHF23
CISH.9	3.81693e-08	0.464039	0.058	0.038	0.000912133	FBN2+ Fibroblast	CISH
SLPI.14	3.82981e-08	-2.50925	0.004	0.018	0.00091521	FBN2+ Fibroblast	SLPI
PPP4R4.2	3.84168e-08	1.40135	0.012	0.004	0.000918046	FBN2+ Fibroblast	PPP4R4
NASP.5	3.8676e-08	0.199736	0.382	0.334	0.00092424	FBN2+ Fibroblast	NASP
SLC46A3.7	3.93582e-08	-4.36083	0.001	0.012	0.000940542	FBN2+ Fibroblast	SLC46A3
DNM1L.9	3.95183e-08	0.253363	0.284	0.24	0.000944369	FBN2+ Fibroblast	DNM1L
TIMP2.15	3.95617e-08	-0.212047	0.481	0.511	0.000945406	FBN2+ Fibroblast	TIMP2
FLVCR1.6	3.96221e-08	0.549542	0.092	0.066	0.000946849	FBN2+ Fibroblast	FLVCR1
VDR.8	3.96221e-08	-0.946592	0.012	0.029	0.00094685	FBN2+ Fibroblast	VDR
RAD18.7	3.9797e-08	0.537246	0.055	0.035	0.00095103	FBN2+ Fibroblast	RAD18
FENDRR.16	3.99477e-08	-0.429568	0.185	0.224	0.00095463	FBN2+ Fibroblast	FENDRR
EMG1.7	4.01718e-08	0.494384	0.095	0.069	0.000959986	FBN2+ Fibroblast	EMG1
FGF11.4	4.02117e-08	1.21725	0.015	0.007	0.000960938	FBN2+ Fibroblast	FGF11
LRRC49.13	4.03506e-08	-0.410438	0.117	0.155	0.000964259	FBN2+ Fibroblast	LRRC49
SLC6A8.7	4.0477e-08	0.487586	0.055	0.035	0.000967278	FBN2+ Fibroblast	SLC6A8
MYRIP.16	4.05072e-08	-2.26917	0.007	0.022	0.000968	FBN2+ Fibroblast	MYRIP
TBC1D5.8	4.10798e-08	0.156128	0.485	0.431	0.000981684	FBN2+ Fibroblast	TBC1D5
PPP6R3.8	4.12374e-08	0.179834	0.465	0.42	0.00098545	FBN2+ Fibroblast	PPP6R3
CCDC88B	4.18894e-08	1.08924	0.01	0.003	0.00100103	FBN2+ Fibroblast	CCDC88B
GRAMD2B.15	4.30506e-08	-1.0843	0.017	0.036	0.00102878	FBN2+ Fibroblast	GRAMD2B
AC144831.1.1	4.31173e-08	1.38356	0.012	0.005	0.00103037	FBN2+ Fibroblast	AC144831.1
APCDD1L-DT.13	4.31535e-08	0.633002	0.051	0.032	0.00103124	FBN2+ Fibroblast	APCDD1L-DT
SLC4A4.16	4.33415e-08	-0.83668	0.054	0.081	0.00103573	FBN2+ Fibroblast	SLC4A4
NF2.5	4.34638e-08	0.554273	0.085	0.06	0.00103866	FBN2+ Fibroblast	NF2
AL024508.1.12	4.35141e-08	-2.91481	0.002	0.015	0.00103986	FBN2+ Fibroblast	AL024508.1
GLCCI1.7	4.41929e-08	0.461476	0.157	0.123	0.00105608	FBN2+ Fibroblast	GLCCI1
ZDHHC12.6	4.455e-08	-1.71723	0.006	0.02	0.00106461	FBN2+ Fibroblast	ZDHHC12
AC079380.1.10	4.52583e-08	0.621834	0.056	0.036	0.00108154	FBN2+ Fibroblast	AC079380.1
MFN1.3	4.54593e-08	0.369146	0.14	0.108	0.00108634	FBN2+ Fibroblast	MFN1
ACTR2.10	4.57724e-08	-0.375761	0.141	0.181	0.00109382	FBN2+ Fibroblast	ACTR2
DNAH14.15	4.57776e-08	0.455314	0.11	0.081	0.00109395	FBN2+ Fibroblast	DNAH14
SV2C.3	4.59931e-08	0.809049	0.022	0.011	0.0010991	FBN2+ Fibroblast	SV2C
DOCK10.13	4.61604e-08	0.319338	0.171	0.134	0.0011031	FBN2+ Fibroblast	DOCK10
MGRN1.6	4.64283e-08	0.450457	0.102	0.074	0.0011095	FBN2+ Fibroblast	MGRN1
B3GALNT1.11	4.7452e-08	0.775177	0.037	0.022	0.00113396	FBN2+ Fibroblast	B3GALNT1
GAB2.13	4.75091e-08	-0.330867	0.156	0.197	0.00113532	FBN2+ Fibroblast	GAB2
DPYSL2.11	4.76059e-08	-0.252125	0.285	0.335	0.00113764	FBN2+ Fibroblast	DPYSL2
AC119674.1.13	4.79508e-08	-0.358834	0.171	0.213	0.00114588	FBN2+ Fibroblast	AC119674.1
ZNF454.2	4.8685e-08	0.988201	0.02	0.01	0.00116343	FBN2+ Fibroblast	ZNF454
AC244517.11.6	4.88578e-08	0.878447	0.027	0.014	0.00116756	FBN2+ Fibroblast	AC244517.11
UNC119.8	4.91468e-08	0.744636	0.044	0.027	0.00117446	FBN2+ Fibroblast	UNC119
SATB2.13	4.97515e-08	-1.32902	0.013	0.031	0.00118891	FBN2+ Fibroblast	SATB2
NCBP3.8	5.01797e-08	0.354819	0.16	0.125	0.00119914	FBN2+ Fibroblast	NCBP3
XPO4.11	5.0466e-08	0.386567	0.137	0.106	0.00120599	FBN2+ Fibroblast	XPO4
CTSF.17	5.0553e-08	-0.530495	0.114	0.15	0.00120807	FBN2+ Fibroblast	CTSF
AC009120.2.7	5.09713e-08	0.565177	0.074	0.051	0.00121806	FBN2+ Fibroblast	AC009120.2
TEX9.6	5.15983e-08	0.703586	0.036	0.021	0.00123305	FBN2+ Fibroblast	TEX9
PHACTR1.15	5.17145e-08	-0.545309	0.084	0.117	0.00123582	FBN2+ Fibroblast	PHACTR1
CYP27A1.7	5.2124e-08	-0.682327	0.047	0.074	0.00124561	FBN2+ Fibroblast	CYP27A1
TMEM233.10	5.42142e-08	-5.02815	0	0.011	0.00129556	FBN2+ Fibroblast	TMEM233
KIAA1549L	5.44037e-08	1.46612	0.01	0.003	0.00130009	FBN2+ Fibroblast	KIAA1549L
SKA2.6	5.46256e-08	0.596501	0.078	0.054	0.00130539	FBN2+ Fibroblast	SKA2
ATG5.14	5.47364e-08	-0.496403	0.101	0.136	0.00130804	FBN2+ Fibroblast	ATG5
AC079465.1.2	5.50945e-08	1.20214	0.017	0.008	0.00131659	FBN2+ Fibroblast	AC079465.1
PSMD7.7	5.5504e-08	-0.402336	0.113	0.15	0.00132638	FBN2+ Fibroblast	PSMD7
CALHM6.14	5.63834e-08	-2.1621	0.003	0.015	0.00134739	FBN2+ Fibroblast	CALHM6
PPP1CC.9	5.65925e-08	-0.339164	0.171	0.215	0.00135239	FBN2+ Fibroblast	PPP1CC
ZGRF1.6	5.68292e-08	0.702165	0.037	0.022	0.00135805	FBN2+ Fibroblast	ZGRF1
AADAT.8	5.6929e-08	0.94317	0.029	0.016	0.00136043	FBN2+ Fibroblast	AADAT
PSEN2.11	5.75707e-08	-2.85535	0.003	0.016	0.00137577	FBN2+ Fibroblast	PSEN2
ADAMTS10.8	5.83452e-08	0.507337	0.065	0.044	0.00139427	FBN2+ Fibroblast	ADAMTS10
TRAC.11	5.86867e-08	-1.51106	0.003	0.016	0.00140244	FBN2+ Fibroblast	TRAC
AL591846.2.10	5.8984e-08	-1.45761	0.012	0.03	0.00140954	FBN2+ Fibroblast	AL591846.2
PRKCQ.15	5.90313e-08	-1.71809	0.006	0.021	0.00141067	FBN2+ Fibroblast	PRKCQ
CACNB4.16	5.92601e-08	0.373509	0.154	0.121	0.00141614	FBN2+ Fibroblast	CACNB4
DCAF15.7	5.94887e-08	0.689582	0.041	0.025	0.0014216	FBN2+ Fibroblast	DCAF15
F2RL2.14	5.97834e-08	-2.28492	0.005	0.019	0.00142864	FBN2+ Fibroblast	F2RL2
SEMA6D.16	6.07319e-08	-0.640693	0.048	0.075	0.00145131	FBN2+ Fibroblast	SEMA6D
DOCK4.11	6.09836e-08	0.221715	0.299	0.25	0.00145732	FBN2+ Fibroblast	DOCK4
BRD4.8	6.11465e-08	0.210178	0.425	0.383	0.00146122	FBN2+ Fibroblast	BRD4
PARP12.14	6.12723e-08	-0.662466	0.037	0.061	0.00146422	FBN2+ Fibroblast	PARP12
MKNK2.11	6.14719e-08	-0.397445	0.147	0.186	0.00146899	FBN2+ Fibroblast	MKNK2
BNIP3.12	6.18505e-08	-0.733965	0.046	0.073	0.00147804	FBN2+ Fibroblast	BNIP3
CAPG.9	6.26182e-08	-1.1868	0.012	0.03	0.00149639	FBN2+ Fibroblast	CAPG
TAC3.12	6.27902e-08	-1.93827	0.005	0.019	0.0015005	FBN2+ Fibroblast	TAC3
AL136441.1.14	6.29501e-08	-2.52641	0.003	0.015	0.00150432	FBN2+ Fibroblast	AL136441.1
PPM1D.9	6.3e-08	0.344635	0.147	0.115	0.00150551	FBN2+ Fibroblast	PPM1D
ARHGAP6.15	6.30103e-08	-0.204822	0.406	0.453	0.00150576	FBN2+ Fibroblast	ARHGAP6
GCN1.7	6.33728e-08	0.605185	0.069	0.047	0.00151442	FBN2+ Fibroblast	GCN1
LINC02511.13	6.38185e-08	-2.18351	0.005	0.019	0.00152507	FBN2+ Fibroblast	LINC02511
LINC00901.2	6.47105e-08	1.24739	0.012	0.005	0.00154639	FBN2+ Fibroblast	LINC00901
TMSB15B.1.1	6.5177e-08	1.16844	0.013	0.006	0.00155753	FBN2+ Fibroblast	TMSB15B.1
ZRANB2.7	6.7196e-08	0.289893	0.254	0.214	0.00160578	FBN2+ Fibroblast	ZRANB2
HTR2A.12	6.76243e-08	-1.55155	0.008	0.024	0.00161602	FBN2+ Fibroblast	HTR2A
ACOX3.5	6.79643e-08	0.586868	0.056	0.036	0.00162414	FBN2+ Fibroblast	ACOX3
TLR5.10	6.87626e-08	-2.6506	0.001	0.013	0.00164322	FBN2+ Fibroblast	TLR5
DENND1B.14	6.92402e-08	0.376827	0.155	0.122	0.00165463	FBN2+ Fibroblast	DENND1B
KHDRBS2-OT.1	7.01001e-08	1.55889	0.013	0.005	0.00167518	FBN2+ Fibroblast	KHDRBS2-OT
KLHL22.7	7.02612e-08	0.43104	0.063	0.042	0.00167903	FBN2+ Fibroblast	KLHL22
DHDH.8	7.07431e-08	0.733692	0.029	0.016	0.00169055	FBN2+ Fibroblast	DHDH
OSTF1.6	7.09679e-08	-0.761945	0.037	0.061	0.00169592	FBN2+ Fibroblast	OSTF1
GNG11.10	7.11869e-08	-0.349916	0.102	0.139	0.00170115	FBN2+ Fibroblast	GNG11
CDK12.9	7.15489e-08	0.29583	0.235	0.197	0.0017098	FBN2+ Fibroblast	CDK12
TLN2.13	7.17547e-08	0.260854	0.269	0.227	0.00171472	FBN2+ Fibroblast	TLN2
HTATIP2.11	7.20172e-08	-1.37912	0.005	0.018	0.00172099	FBN2+ Fibroblast	HTATIP2
BIRC6.14	7.21446e-08	0.181527	0.44	0.393	0.00172404	FBN2+ Fibroblast	BIRC6
DCP2.7	7.40987e-08	0.321698	0.217	0.179	0.00177074	FBN2+ Fibroblast	DCP2
GBP5.13	7.4736e-08	-2.0761	0.004	0.017	0.00178597	FBN2+ Fibroblast	GBP5
RBM28.5	7.493e-08	0.360829	0.102	0.075	0.0017906	FBN2+ Fibroblast	RBM28
SIK2.9	7.55914e-08	-0.211165	0.362	0.412	0.00180641	FBN2+ Fibroblast	SIK2
GSTM5.14	7.60766e-08	0.325958	0.104	0.076	0.001818	FBN2+ Fibroblast	GSTM5
MAN2A2.5	7.65653e-08	0.459272	0.053	0.034	0.00182968	FBN2+ Fibroblast	MAN2A2
SERTAD4-AS1.12	7.66043e-08	-1.0957	0.012	0.03	0.00183061	FBN2+ Fibroblast	SERTAD4-AS1
MAML1.11	7.66302e-08	0.412748	0.094	0.068	0.00183123	FBN2+ Fibroblast	MAML1
KLHL18.11	7.71738e-08	0.3224	0.179	0.144	0.00184422	FBN2+ Fibroblast	KLHL18
IP6K3.13	7.74379e-08	-5.05867	0.001	0.011	0.00185053	FBN2+ Fibroblast	IP6K3
TCAIM.9	7.77576e-08	-1.20808	0.016	0.035	0.00185817	FBN2+ Fibroblast	TCAIM
SELENOT.10	7.83779e-08	-0.504147	0.101	0.136	0.001873	FBN2+ Fibroblast	SELENOT
KNTC1.4	7.8806e-08	0.740799	0.033	0.018	0.00188323	FBN2+ Fibroblast	KNTC1
PLPP1.16	7.90764e-08	-0.26049	0.383	0.422	0.00188969	FBN2+ Fibroblast	PLPP1
POLD2.4	7.92159e-08	0.482315	0.103	0.076	0.00189302	FBN2+ Fibroblast	POLD2
SLC25A21.5	7.94373e-08	0.541898	0.049	0.031	0.00189831	FBN2+ Fibroblast	SLC25A21
BRF1.7	8.02614e-08	0.592402	0.068	0.046	0.00191801	FBN2+ Fibroblast	BRF1
AC099489.1.13	8.37617e-08	-0.487273	0.099	0.133	0.00200165	FBN2+ Fibroblast	AC099489.1
OSTM1.9	8.388e-08	-0.669455	0.028	0.05	0.00200448	FBN2+ Fibroblast	OSTM1
AC022217.3.9	8.49592e-08	-0.60296	0.073	0.103	0.00203027	FBN2+ Fibroblast	AC022217.3
GINS3	8.55581e-08	1.45332	0.011	0.004	0.00204458	FBN2+ Fibroblast	GINS3
NTRK2.16	8.59576e-08	-1.24236	0.016	0.034	0.00205413	FBN2+ Fibroblast	NTRK2
TLK2.10	8.59961e-08	0.273022	0.237	0.197	0.00205505	FBN2+ Fibroblast	TLK2
RIPOR3.12	8.63739e-08	-0.312483	0.136	0.176	0.00206408	FBN2+ Fibroblast	RIPOR3
SUN2.7	8.73001e-08	-0.87136	0.045	0.07	0.00208621	FBN2+ Fibroblast	SUN2
PROSER2.13	8.81041e-08	-1.4075	0.015	0.033	0.00210542	FBN2+ Fibroblast	PROSER2
SMARCB1.9	8.87761e-08	0.570349	0.088	0.063	0.00212148	FBN2+ Fibroblast	SMARCB1
IFI27L2.9	8.95604e-08	-0.47743	0.1	0.135	0.00214023	FBN2+ Fibroblast	IFI27L2
CCND2-AS1.4	8.99191e-08	0.458071	0.071	0.048	0.0021488	FBN2+ Fibroblast	CCND2-AS1
CHST3.8	9.04856e-08	0.54717	0.062	0.042	0.00216233	FBN2+ Fibroblast	CHST3
MAP3K14.9	9.15862e-08	0.374938	0.116	0.087	0.00218863	FBN2+ Fibroblast	MAP3K14
SEMA3F-AS1	9.17075e-08	1.24921	0.014	0.006	0.00219154	FBN2+ Fibroblast	SEMA3F-AS1
DAB1.12	9.19811e-08	0.487203	0.093	0.068	0.00219807	FBN2+ Fibroblast	DAB1
JUP.11	9.27783e-08	-0.802312	0.037	0.062	0.00221712	FBN2+ Fibroblast	JUP
GSTCD.7	9.35475e-08	0.583	0.063	0.042	0.0022355	FBN2+ Fibroblast	GSTCD
SERGEF.8	9.51106e-08	-0.651283	0.034	0.058	0.00227286	FBN2+ Fibroblast	SERGEF
HDLBP.14	9.56135e-08	0.176196	0.4	0.352	0.00228488	FBN2+ Fibroblast	HDLBP
OFD1.11	9.86976e-08	0.490549	0.133	0.103	0.00235858	FBN2+ Fibroblast	OFD1
ELL.8	9.87139e-08	-0.252986	0.287	0.334	0.00235897	FBN2+ Fibroblast	ELL
CD24.12	9.87639e-08	-1.60493	0.006	0.019	0.00236016	FBN2+ Fibroblast	CD24
TNFRSF11B.11	9.93626e-08	-3.95919	0.001	0.012	0.00237447	FBN2+ Fibroblast	TNFRSF11B
DYNLT3.11	9.99541e-08	-0.748786	0.038	0.063	0.0023886	FBN2+ Fibroblast	DYNLT3
MARCH1.5	1.00008e-07	0.909771	0.023	0.012	0.00238988	FBN2+ Fibroblast	2026-03-01
AL162414.1.15	1.0136e-07	-2.86549	0.002	0.013	0.0024222	FBN2+ Fibroblast	AL162414.1
RSAD2.7	1.02874e-07	-1.38471	0.009	0.024	0.00245839	FBN2+ Fibroblast	RSAD2
ARHGAP18.13	1.05708e-07	-0.567834	0.078	0.109	0.00252611	FBN2+ Fibroblast	ARHGAP18
TCF7L2.10	1.07263e-07	0.169312	0.459	0.412	0.00256326	FBN2+ Fibroblast	TCF7L2
FLT3LG.8	1.07555e-07	-0.958052	0.022	0.042	0.00257025	FBN2+ Fibroblast	FLT3LG
EIF4ENIF1.5	1.0762e-07	0.688824	0.046	0.029	0.0025718	FBN2+ Fibroblast	EIF4ENIF1
SVBP.7	1.0825e-07	0.40419	0.076	0.053	0.00258684	FBN2+ Fibroblast	SVBP
ING1.7	1.08652e-07	0.238655	0.185	0.148	0.00259645	FBN2+ Fibroblast	ING1
TCN2.9	1.08681e-07	-1.3208	0.007	0.021	0.00259715	FBN2+ Fibroblast	TCN2
HECW1.12	1.08884e-07	-2.39534	0.003	0.015	0.00260201	FBN2+ Fibroblast	HECW1
DNAJC21.7	1.09132e-07	0.335017	0.163	0.13	0.00260792	FBN2+ Fibroblast	DNAJC21
AC020637.1.12	1.09226e-07	0.965827	0.02	0.01	0.00261018	FBN2+ Fibroblast	AC020637.1
WDR45.6	1.09444e-07	-0.604769	0.052	0.079	0.00261538	FBN2+ Fibroblast	WDR45
HCAR2.15	1.10795e-07	-5.04295	0	0.01	0.00264766	FBN2+ Fibroblast	HCAR2
AC141930.1.15	1.11545e-07	-1.85455	0.007	0.021	0.00266559	FBN2+ Fibroblast	AC141930.1
CLDN11.17	1.12728e-07	-1.17208	0.019	0.038	0.00269386	FBN2+ Fibroblast	CLDN11
PRPH2.14	1.13592e-07	0.50528	0.089	0.064	0.00271452	FBN2+ Fibroblast	PRPH2
MTHFD1L.13	1.1362e-07	0.304635	0.291	0.251	0.00271517	FBN2+ Fibroblast	MTHFD1L
AC104123.1.4	1.13995e-07	-0.895815	0.019	0.038	0.00272414	FBN2+ Fibroblast	AC104123.1
DDHD1.13	1.14064e-07	-0.39374	0.181	0.22	0.0027258	FBN2+ Fibroblast	DDHD1
VIRMA.10	1.14916e-07	0.470707	0.097	0.071	0.00274615	FBN2+ Fibroblast	VIRMA
ZNF565.3	1.1549e-07	0.416634	0.085	0.06	0.00275986	FBN2+ Fibroblast	ZNF565
ZNF92.4	1.15543e-07	0.506125	0.067	0.046	0.00276113	FBN2+ Fibroblast	ZNF92
AC023202.1.15	1.15647e-07	-1.43081	0.01	0.025	0.00276361	FBN2+ Fibroblast	AC023202.1
TMED4.8	1.15962e-07	-0.529684	0.102	0.136	0.00277113	FBN2+ Fibroblast	TMED4
ITGA9-AS1.6	1.16931e-07	0.334551	0.084	0.059	0.0027943	FBN2+ Fibroblast	ITGA9-AS1
APAF1.3	1.17555e-07	0.528513	0.075	0.053	0.0028092	FBN2+ Fibroblast	APAF1
ZFAND2A.12	1.18219e-07	0.199706	0.179	0.142	0.00282508	FBN2+ Fibroblast	ZFAND2A
EDRF1.7	1.19128e-07	0.48692	0.087	0.063	0.00284681	FBN2+ Fibroblast	EDRF1
TXNL1.13	1.19961e-07	0.260994	0.247	0.208	0.00286671	FBN2+ Fibroblast	TXNL1
GPT2.1	1.20614e-07	1.04198	0.013	0.006	0.00288231	FBN2+ Fibroblast	GPT2
ZNF559.8	1.23409e-07	0.657611	0.059	0.039	0.00294911	FBN2+ Fibroblast	ZNF559
AC002511.1.12	1.25204e-07	-5.88984	0	0.01	0.002992	FBN2+ Fibroblast	AC002511.1
IL7.15	1.2527e-07	-0.364639	0.113	0.149	0.00299358	FBN2+ Fibroblast	IL7
TTN-AS1.7	1.2584e-07	0.323632	0.127	0.096	0.0030072	FBN2+ Fibroblast	TTN-AS1
GAREM2.2	1.2658e-07	0.962067	0.015	0.007	0.00302487	FBN2+ Fibroblast	GAREM2
AEBP2.5	1.2715e-07	0.301072	0.232	0.194	0.00303851	FBN2+ Fibroblast	AEBP2
OSBPL9.11	1.28009e-07	0.201277	0.357	0.312	0.00305903	FBN2+ Fibroblast	OSBPL9
AC100849.1.13	1.28536e-07	-2.87511	0.002	0.013	0.00307161	FBN2+ Fibroblast	AC100849.1
PCDHGB6.5	1.29167e-07	0.76554	0.026	0.014	0.0030867	FBN2+ Fibroblast	PCDHGB6
AAK1.11	1.30021e-07	0.215121	0.283	0.24	0.00310712	FBN2+ Fibroblast	AAK1
KIF23.12	1.32132e-07	-1.54883	0.007	0.022	0.00315756	FBN2+ Fibroblast	KIF23
AATF.8	1.32352e-07	0.351069	0.168	0.134	0.0031628	FBN2+ Fibroblast	AATF
APCDD1.10	1.3286e-07	0.483927	0.099	0.073	0.00317495	FBN2+ Fibroblast	APCDD1
AL391001.1.2	1.3328e-07	1.09399	0.016	0.007	0.00318498	FBN2+ Fibroblast	AL391001.1
MRTFA.9	1.3442e-07	0.204383	0.446	0.407	0.00321224	FBN2+ Fibroblast	MRTFA
ZBED4.7	1.35223e-07	0.566313	0.06	0.04	0.00323142	FBN2+ Fibroblast	ZBED4
AL031602.2.13	1.38051e-07	-1.21002	0.015	0.032	0.00329902	FBN2+ Fibroblast	AL031602.2
AC005828.1	1.39326e-07	1.30674	0.011	0.004	0.00332947	FBN2+ Fibroblast	AC005828.1
STX1A.6	1.40559e-07	1.08717	0.019	0.009	0.00335894	FBN2+ Fibroblast	STX1A
DAB2.17	1.41099e-07	-0.244933	0.247	0.297	0.00337185	FBN2+ Fibroblast	DAB2
IQCB1.7	1.41608e-07	0.342092	0.16	0.127	0.00338401	FBN2+ Fibroblast	IQCB1
FGD5.9	1.42995e-07	-0.612915	0.065	0.094	0.00341716	FBN2+ Fibroblast	FGD5
ENAH.12	1.44447e-07	0.179808	0.461	0.417	0.00345186	FBN2+ Fibroblast	ENAH
AC005726.1	1.44563e-07	1.11517	0.016	0.007	0.00345461	FBN2+ Fibroblast	AC005726.1
CD276.12	1.45405e-07	-0.422452	0.093	0.127	0.00347475	FBN2+ Fibroblast	CD276
DLK1.17	1.46155e-07	0.379036	0.098	0.072	0.00349266	FBN2+ Fibroblast	DLK1
PLCG2.7	1.46235e-07	-0.166269	0.456	0.515	0.00349459	FBN2+ Fibroblast	PLCG2
CAVIN3.12	1.47158e-07	-0.239082	0.157	0.2	0.00351663	FBN2+ Fibroblast	CAVIN3
DIO3.3	1.49815e-07	0.988705	0.015	0.007	0.00358012	FBN2+ Fibroblast	DIO3
BANF1.8	1.50752e-07	0.296751	0.202	0.167	0.00360253	FBN2+ Fibroblast	BANF1
AL136295.17.2	1.51081e-07	0.999568	0.016	0.007	0.00361037	FBN2+ Fibroblast	AL136295.17
EEF1AKMT2.6	1.56234e-07	0.404603	0.085	0.061	0.00373353	FBN2+ Fibroblast	EEF1AKMT2
SEMA5A.16	1.56245e-07	-0.335046	0.223	0.263	0.00373378	FBN2+ Fibroblast	SEMA5A
SLC66A3.5	1.58315e-07	-0.80538	0.026	0.047	0.00378324	FBN2+ Fibroblast	SLC66A3
PPP4R2.5	1.58778e-07	0.254824	0.274	0.234	0.00379432	FBN2+ Fibroblast	PPP4R2
BTBD7.9	1.59163e-07	0.196874	0.357	0.313	0.00380351	FBN2+ Fibroblast	BTBD7
HAS2-AS1.10	1.59957e-07	-1.01912	0.019	0.037	0.00382249	FBN2+ Fibroblast	HAS2-AS1
TPTE2	1.60554e-07	1.14713	0.013	0.006	0.00383676	FBN2+ Fibroblast	TPTE2
PGPEP1.10	1.61095e-07	-1.40893	0.012	0.028	0.00384968	FBN2+ Fibroblast	PGPEP1
SLC25A42.4	1.62212e-07	0.655105	0.034	0.02	0.00387637	FBN2+ Fibroblast	SLC25A42
GJD3.10	1.62661e-07	-2.41057	0.002	0.013	0.0038871	FBN2+ Fibroblast	GJD3
TOB1.13	1.63442e-07	-0.500685	0.119	0.153	0.00390578	FBN2+ Fibroblast	TOB1
QRICH2.1	1.64965e-07	1.07254	0.02	0.01	0.00394218	FBN2+ Fibroblast	QRICH2
BCL7C.9	1.66525e-07	0.339794	0.15	0.118	0.00397945	FBN2+ Fibroblast	BCL7C
VPS37C.12	1.66883e-07	-0.889477	0.032	0.054	0.00398799	FBN2+ Fibroblast	VPS37C
CA12.15	1.66969e-07	-2.2554	0.004	0.017	0.00399007	FBN2+ Fibroblast	CA12
ANKHD1.8	1.67046e-07	0.13787	0.468	0.42	0.00399191	FBN2+ Fibroblast	ANKHD1
DBF4.10	1.67219e-07	0.497628	0.07	0.048	0.00399603	FBN2+ Fibroblast	DBF4
AC013640.1	1.67448e-07	1.55769	0.01	0.004	0.00400152	FBN2+ Fibroblast	AC013640.1
MKRN2OS	1.6797e-07	1.53015	0.01	0.004	0.00401399	FBN2+ Fibroblast	MKRN2OS
AAMDC.5	1.68541e-07	0.345833	0.13	0.1	0.00402763	FBN2+ Fibroblast	AAMDC
HIC2.7	1.70338e-07	0.450268	0.082	0.059	0.00407058	FBN2+ Fibroblast	HIC2
TTBK2.10	1.70549e-07	0.276541	0.226	0.187	0.00407561	FBN2+ Fibroblast	TTBK2
FAM180A.14	1.70747e-07	-1.01718	0.016	0.034	0.00408034	FBN2+ Fibroblast	FAM180A
IL1RL2.15	1.70755e-07	-1.02926	0.02	0.04	0.00408053	FBN2+ Fibroblast	IL1RL2
AC022182.1.12	1.72072e-07	-4.79889	0	0.01	0.004112	FBN2+ Fibroblast	AC022182.1
GSE1.15	1.72414e-07	0.212866	0.316	0.273	0.00412017	FBN2+ Fibroblast	GSE1
AC008875.3.9	1.7314e-07	-2.72943	0.001	0.011	0.00413754	FBN2+ Fibroblast	AC008875.3
MOB3B.9	1.74157e-07	0.310687	0.148	0.116	0.00416183	FBN2+ Fibroblast	MOB3B
LINC01088.8	1.74366e-07	-1.42148	0.009	0.024	0.00416681	FBN2+ Fibroblast	LINC01088
LINC00346.8	1.74539e-07	-1.69147	0.004	0.017	0.00417097	FBN2+ Fibroblast	LINC00346
AC093110.1.8	1.76176e-07	-0.97024	0.021	0.041	0.00421008	FBN2+ Fibroblast	AC093110.1
AC008415.1.15	1.7619e-07	-2.85643	0.003	0.014	0.00421041	FBN2+ Fibroblast	AC008415.1
BSDC1.9	1.76388e-07	0.390641	0.121	0.092	0.00421514	FBN2+ Fibroblast	BSDC1
HNMT.9	1.77873e-07	-0.574003	0.052	0.079	0.00425062	FBN2+ Fibroblast	HNMT
LAMC3.15	1.7789e-07	-1.83516	0.005	0.018	0.00425103	FBN2+ Fibroblast	LAMC3
WEE1.14	1.79801e-07	-0.411517	0.135	0.171	0.0042967	FBN2+ Fibroblast	WEE1
PSMB7.10	1.80525e-07	0.289564	0.246	0.208	0.004314	FBN2+ Fibroblast	PSMB7
CSPG4.16	1.80792e-07	0.618776	0.071	0.049	0.00432038	FBN2+ Fibroblast	CSPG4
KIF21A.10	1.82241e-07	-1.58396	0.005	0.018	0.00435502	FBN2+ Fibroblast	KIF21A
MIR155HG.13	1.83864e-07	-0.739882	0.031	0.054	0.00439379	FBN2+ Fibroblast	MIR155HG
SIRT2.6	1.87062e-07	0.36897	0.105	0.078	0.00447023	FBN2+ Fibroblast	SIRT2
LIPE.1	1.87456e-07	1.15321	0.013	0.006	0.00447964	FBN2+ Fibroblast	LIPE
FOXQ1.11	1.89247e-07	-2.61276	0.004	0.017	0.00452243	FBN2+ Fibroblast	FOXQ1
AC011379.1.7	1.90726e-07	-1.33249	0.012	0.029	0.00455778	FBN2+ Fibroblast	AC011379.1
ANGPTL2.15	1.90805e-07	0.231345	0.284	0.243	0.00455967	FBN2+ Fibroblast	ANGPTL2
B3GLCT.9	1.91501e-07	0.577368	0.073	0.051	0.00457629	FBN2+ Fibroblast	B3GLCT
NGFR.12	1.91848e-07	-1.01197	0.016	0.034	0.00458459	FBN2+ Fibroblast	NGFR
DUOX1.7	1.94084e-07	0.678494	0.025	0.013	0.00463802	FBN2+ Fibroblast	DUOX1
ADAMTS7.15	1.97975e-07	0.545657	0.044	0.027	0.00473101	FBN2+ Fibroblast	ADAMTS7
RALBP1.4	1.98804e-07	0.295861	0.163	0.129	0.00475082	FBN2+ Fibroblast	RALBP1
PCDH10.9	1.99072e-07	0.603167	0.03	0.017	0.00475723	FBN2+ Fibroblast	PCDH10
CDC14B.5	2.00858e-07	0.48457	0.095	0.07	0.00479991	FBN2+ Fibroblast	CDC14B
AC009542.1.11	2.03316e-07	-0.964518	0.012	0.028	0.00485863	FBN2+ Fibroblast	AC009542.1
DGKZ.5	2.03558e-07	0.646385	0.044	0.028	0.00486442	FBN2+ Fibroblast	DGKZ
S100A3.10	2.06035e-07	-1.69257	0.003	0.015	0.00492361	FBN2+ Fibroblast	S100A3
SLC12A7.7	2.09151e-07	-0.637953	0.049	0.075	0.00499808	FBN2+ Fibroblast	SLC12A7
EIF2AK3.12	2.10762e-07	0.314948	0.251	0.214	0.00503657	FBN2+ Fibroblast	EIF2AK3
MYO1B.12	2.12331e-07	-0.32956	0.176	0.216	0.00507408	FBN2+ Fibroblast	MYO1B
LONRF2.15	2.1318e-07	-2.04428	0.004	0.017	0.00509437	FBN2+ Fibroblast	LONRF2
FAM111A.7	2.15468e-07	-0.419228	0.053	0.08	0.00514903	FBN2+ Fibroblast	FAM111A
SUB1.10	2.16593e-07	0.188829	0.386	0.343	0.00517591	FBN2+ Fibroblast	SUB1
AC092652.1.10	2.18328e-07	0.595461	0.04	0.025	0.00521739	FBN2+ Fibroblast	AC092652.1
RHOA.9	2.19079e-07	-0.236431	0.312	0.361	0.00523532	FBN2+ Fibroblast	RHOA
NEXN.13	2.21879e-07	0.307131	0.218	0.182	0.00530224	FBN2+ Fibroblast	NEXN
CFAP298.5	2.21916e-07	0.39513	0.111	0.083	0.00530313	FBN2+ Fibroblast	CFAP298
JAM3.13	2.22563e-07	0.284294	0.313	0.273	0.00531859	FBN2+ Fibroblast	JAM3
TNRC18.6	2.24682e-07	0.355591	0.152	0.12	0.00536922	FBN2+ Fibroblast	TNRC18
TGFBR3.14	2.24881e-07	0.124684	0.482	0.421	0.00537399	FBN2+ Fibroblast	TGFBR3
ATP6V1C1.15	2.28985e-07	-0.650978	0.069	0.098	0.00547205	FBN2+ Fibroblast	ATP6V1C1
CYP4V2.8	2.29538e-07	-0.8995	0.025	0.045	0.00548526	FBN2+ Fibroblast	CYP4V2
RGS2.12	2.3004e-07	-0.432492	0.201	0.238	0.00549727	FBN2+ Fibroblast	RGS2
AFF2.3	2.30568e-07	0.930103	0.015	0.007	0.00550987	FBN2+ Fibroblast	AFF2
MACROD2.16	2.32646e-07	-0.541941	0.066	0.094	0.00555954	FBN2+ Fibroblast	MACROD2
CYREN.12	2.32808e-07	-0.559001	0.052	0.078	0.0055634	FBN2+ Fibroblast	CYREN
EXTL2.9	2.34144e-07	0.462455	0.108	0.081	0.00559534	FBN2+ Fibroblast	EXTL2
ZDHHC20.13	2.3415e-07	0.42531	0.159	0.128	0.00559549	FBN2+ Fibroblast	ZDHHC20
SUGT1.6	2.36015e-07	0.324391	0.192	0.157	0.00564006	FBN2+ Fibroblast	SUGT1
C12orf4.7	2.36167e-07	0.441736	0.082	0.059	0.00564368	FBN2+ Fibroblast	C12orf4
YWHAG.12	2.45089e-07	0.171028	0.359	0.314	0.00585688	FBN2+ Fibroblast	YWHAG
MSR1.14	2.4685e-07	-2.87125	0.002	0.012	0.00589897	FBN2+ Fibroblast	MSR1
NAAA.6	2.47126e-07	-1.15813	0.017	0.035	0.00590556	FBN2+ Fibroblast	NAAA
ZNF544.4	2.47951e-07	0.459498	0.05	0.032	0.00592529	FBN2+ Fibroblast	ZNF544
ID2.9	2.49094e-07	-0.19431	0.437	0.483	0.0059526	FBN2+ Fibroblast	ID2
RND1.9	2.50923e-07	-0.690929	0.045	0.07	0.00599632	FBN2+ Fibroblast	RND1
NUDCD1.11	2.51171e-07	-0.641588	0.052	0.078	0.00600224	FBN2+ Fibroblast	NUDCD1
SUFU.7	2.51243e-07	0.45311	0.065	0.045	0.00600395	FBN2+ Fibroblast	SUFU
SNHG18.6	2.5198e-07	0.377548	0.114	0.087	0.00602156	FBN2+ Fibroblast	SNHG18
CWC27.13	2.5577e-07	0.339016	0.147	0.116	0.00611214	FBN2+ Fibroblast	CWC27
SNHG9.7	2.57527e-07	0.176862	0.144	0.111	0.00615413	FBN2+ Fibroblast	SNHG9
PM20D1.1	2.58032e-07	1.12279	0.017	0.008	0.00616618	FBN2+ Fibroblast	PM20D1
INPPL1.12	2.59228e-07	0.491914	0.086	0.062	0.00619476	FBN2+ Fibroblast	INPPL1
MAP1A.11	2.59932e-07	-0.683303	0.059	0.086	0.00621159	FBN2+ Fibroblast	MAP1A
HDAC7.12	2.61012e-07	0.325416	0.173	0.139	0.00623741	FBN2+ Fibroblast	HDAC7
MR1.5	2.65107e-07	-1.07491	0.017	0.035	0.00633525	FBN2+ Fibroblast	MR1
MYEF2.12	2.66504e-07	-2.30794	0.002	0.013	0.00636866	FBN2+ Fibroblast	MYEF2
SECTM1.10	2.67978e-07	-1.02844	0.009	0.023	0.00640386	FBN2+ Fibroblast	SECTM1
IL19.12	2.69491e-07	-2.20369	0.004	0.017	0.00644003	FBN2+ Fibroblast	IL19
AL035530.2.4	2.70435e-07	0.668763	0.026	0.014	0.00646259	FBN2+ Fibroblast	AL035530.2
MND1.2	2.73006e-07	1.06176	0.018	0.009	0.00652403	FBN2+ Fibroblast	MND1
DENND4A.10	2.74637e-07	-0.127719	0.667	0.699	0.006563	FBN2+ Fibroblast	DENND4A
FBXL7.13	2.75345e-07	0.103695	0.723	0.675	0.00657992	FBN2+ Fibroblast	FBXL7
ECPAS.12	2.79629e-07	-0.290795	0.257	0.3	0.00668228	FBN2+ Fibroblast	ECPAS
TMEM179B.11	2.7977e-07	-0.566405	0.067	0.096	0.00668566	FBN2+ Fibroblast	TMEM179B
LSG1.8	2.82315e-07	0.277371	0.169	0.135	0.00674648	FBN2+ Fibroblast	LSG1
PPME1.7	2.82359e-07	0.464074	0.105	0.079	0.00674753	FBN2+ Fibroblast	PPME1
HEG1.14	2.83819e-07	-0.334585	0.211	0.25	0.00678241	FBN2+ Fibroblast	HEG1
FBXO17.11	2.8528e-07	0.331768	0.107	0.08	0.00681734	FBN2+ Fibroblast	FBXO17
RAMP1.17	2.85359e-07	-0.638084	0.047	0.072	0.00681922	FBN2+ Fibroblast	RAMP1
THY1.14	2.85816e-07	-0.271867	0.27	0.312	0.00683014	FBN2+ Fibroblast	THY1
Z97200.1.12	2.92543e-07	-3.64566	0.001	0.011	0.00699089	FBN2+ Fibroblast	Z97200.1
RUFY2.6	2.95389e-07	0.407976	0.124	0.095	0.00705892	FBN2+ Fibroblast	RUFY2
FMR1.8	2.96818e-07	0.438166	0.16	0.13	0.00709306	FBN2+ Fibroblast	FMR1
COL25A1.8	2.98655e-07	0.762664	0.032	0.019	0.00713697	FBN2+ Fibroblast	COL25A1
PRRG3.13	3.03461e-07	-1.19537	0.011	0.027	0.00725181	FBN2+ Fibroblast	PRRG3
KPNA2.7	3.04156e-07	0.291042	0.126	0.096	0.00726842	FBN2+ Fibroblast	KPNA2
GNGT1.15	3.04964e-07	-0.906729	0.024	0.044	0.00728773	FBN2+ Fibroblast	GNGT1
AL161430.1.5	3.06302e-07	0.960647	0.02	0.01	0.00731969	FBN2+ Fibroblast	AL161430.1
E2F3.13	3.1592e-07	-0.555758	0.042	0.067	0.00754954	FBN2+ Fibroblast	E2F3
SPPL2A.9	3.1598e-07	-0.268132	0.21	0.253	0.00755098	FBN2+ Fibroblast	SPPL2A
AC009432.2.13	3.21707e-07	-3.44133	0.002	0.012	0.00768783	FBN2+ Fibroblast	AC009432.2
NMUR1.2	3.231e-07	1.00982	0.013	0.006	0.00772112	FBN2+ Fibroblast	NMUR1
ADAMTS13.14	3.28144e-07	-1.26485	0.01	0.025	0.00784166	FBN2+ Fibroblast	ADAMTS13
CREBZF.6	3.33768e-07	0.27689	0.147	0.116	0.00797605	FBN2+ Fibroblast	CREBZF
MFSD2A.11	3.38783e-07	-1.7916	0.005	0.018	0.00809591	FBN2+ Fibroblast	MFSD2A
ITGB3BP.8	3.40757e-07	0.52472	0.068	0.047	0.00814308	FBN2+ Fibroblast	ITGB3BP
MAP1LC3A.11	3.47631e-07	-0.594946	0.095	0.125	0.00830734	FBN2+ Fibroblast	MAP1LC3A
CCDC9.4	3.51542e-07	0.507677	0.067	0.047	0.00840081	FBN2+ Fibroblast	CCDC9
TMEM51-AS1.4	3.51594e-07	0.962972	0.024	0.013	0.00840204	FBN2+ Fibroblast	TMEM51-AS1
CTBS.3	3.52875e-07	-0.76073	0.039	0.063	0.00843265	FBN2+ Fibroblast	CTBS
ISG15.15	3.59254e-07	-0.33648	0.152	0.19	0.0085851	FBN2+ Fibroblast	ISG15
RNPEPL1.6	3.60101e-07	-1.03596	0.016	0.033	0.00860533	FBN2+ Fibroblast	RNPEPL1
AC245297.3.12	3.60678e-07	-0.281093	0.209	0.251	0.00861911	FBN2+ Fibroblast	AC245297.3
SUMO1.8	3.61729e-07	0.319637	0.176	0.143	0.00864425	FBN2+ Fibroblast	SUMO1
ZMAT4.14	3.64966e-07	-2.20478	0.004	0.016	0.00872158	FBN2+ Fibroblast	ZMAT4
RBBP4.9	3.66851e-07	0.363601	0.15	0.12	0.00876665	FBN2+ Fibroblast	RBBP4
CACNA2D1.14	3.67043e-07	0.165643	0.447	0.399	0.00877122	FBN2+ Fibroblast	CACNA2D1
DDX24.8	3.67686e-07	-0.214375	0.282	0.327	0.00878659	FBN2+ Fibroblast	DDX24
LSM14A.11	3.68771e-07	0.32582	0.199	0.165	0.00881251	FBN2+ Fibroblast	LSM14A
NDRG2.8	3.69773e-07	-0.565739	0.056	0.083	0.00883646	FBN2+ Fibroblast	NDRG2
RNF10.6	3.71654e-07	0.214396	0.266	0.227	0.00888142	FBN2+ Fibroblast	RNF10
ZNF385D-AS1	3.74751e-07	1.24327	0.01	0.004	0.00895542	FBN2+ Fibroblast	ZNF385D-AS1
CARM1.6	3.74881e-07	0.439573	0.081	0.058	0.00895853	FBN2+ Fibroblast	CARM1
ING5.8	3.77153e-07	0.432621	0.08	0.058	0.00901282	FBN2+ Fibroblast	ING5
GMFG.13	3.91022e-07	-0.779415	0.02	0.039	0.00934425	FBN2+ Fibroblast	GMFG
MTHFR.7	3.92402e-07	-0.503491	0.081	0.111	0.00937724	FBN2+ Fibroblast	MTHFR
PRSS12.11	3.94492e-07	0.71098	0.057	0.039	0.00942717	FBN2+ Fibroblast	PRSS12
SPIN1.13	3.95091e-07	0.279116	0.233	0.196	0.00944149	FBN2+ Fibroblast	SPIN1
DNA2.4	3.95473e-07	0.918614	0.019	0.01	0.00945061	FBN2+ Fibroblast	DNA2
AC131571.1.6	3.97446e-07	0.63281	0.051	0.033	0.00949777	FBN2+ Fibroblast	AC131571.1
NFKBIB.8	3.99894e-07	-0.543682	0.083	0.114	0.00955628	FBN2+ Fibroblast	NFKBIB
CCDC47.11	4.03085e-07	0.199838	0.329	0.286	0.00963252	FBN2+ Fibroblast	CCDC47
ZFP2	4.04512e-07	1.10074	0.014	0.006	0.00966663	FBN2+ Fibroblast	ZFP2
TMEM198.2	4.10621e-07	1.18567	0.013	0.006	0.00981261	FBN2+ Fibroblast	TMEM198
RNASEK.9	4.10688e-07	-0.224492	0.307	0.354	0.00981422	FBN2+ Fibroblast	RNASEK
RNF180.10	4.13204e-07	-1.22389	0.01	0.025	0.00987435	FBN2+ Fibroblast	RNF180
RBM22.11	4.13372e-07	0.283503	0.156	0.124	0.00987836	FBN2+ Fibroblast	RBM22
TMX4.10	4.16285e-07	-0.548623	0.069	0.097	0.00994796	FBN2+ Fibroblast	TMX4
SERPINB8.9	4.16996e-07	-1.60412	0.004	0.017	0.00996496	FBN2+ Fibroblast	SERPINB8
SYTL3.10	4.22119e-07	-2.023	0.004	0.017	0.0100874	FBN2+ Fibroblast	SYTL3
CHST1.15	4.24843e-07	-2.09917	0.005	0.018	0.0101525	FBN2+ Fibroblast	CHST1
ZMYM4.13	4.25183e-07	0.251031	0.22	0.184	0.0101606	FBN2+ Fibroblast	ZMYM4
WAPL.11	4.37409e-07	0.280731	0.243	0.206	0.0104528	FBN2+ Fibroblast	WAPL
C7orf61.7	4.38413e-07	0.679499	0.022	0.011	0.0104767	FBN2+ Fibroblast	C7orf61
HERC2.10	4.42057e-07	0.245425	0.22	0.183	0.0105638	FBN2+ Fibroblast	HERC2
RILPL1.6	4.48289e-07	0.53123	0.067	0.047	0.0107128	FBN2+ Fibroblast	RILPL1
OTUD4.12	4.485e-07	-0.246586	0.24	0.285	0.0107178	FBN2+ Fibroblast	OTUD4
KDM4A.6	4.53344e-07	0.573981	0.065	0.045	0.0108336	FBN2+ Fibroblast	KDM4A
BLMH.7	4.55673e-07	0.43037	0.086	0.063	0.0108892	FBN2+ Fibroblast	BLMH
ZNF20.3	4.55723e-07	0.948864	0.019	0.01	0.0108904	FBN2+ Fibroblast	ZNF20
USP34.5	4.55875e-07	0.172149	0.47	0.43	0.010894	FBN2+ Fibroblast	USP34
AC005261.1.14	4.58987e-07	0.210161	0.249	0.209	0.0109684	FBN2+ Fibroblast	AC005261.1
RSU1.9	4.60754e-07	-0.41491	0.085	0.116	0.0110106	FBN2+ Fibroblast	RSU1
LINGO2.16	4.61054e-07	-1.75943	0.005	0.018	0.0110178	FBN2+ Fibroblast	LINGO2
SLC22A3.14	4.6546e-07	-1.13724	0.017	0.034	0.0111231	FBN2+ Fibroblast	SLC22A3
GPBP1.15	4.65909e-07	0.132957	0.567	0.524	0.0111338	FBN2+ Fibroblast	GPBP1
KCTD20.10	4.67596e-07	0.378443	0.098	0.073	0.0111742	FBN2+ Fibroblast	KCTD20
OSTC.12	4.74938e-07	0.249112	0.275	0.236	0.0113496	FBN2+ Fibroblast	OSTC
IFT88.5	4.83691e-07	0.349244	0.126	0.097	0.0115588	FBN2+ Fibroblast	IFT88
AC159540.2.5	4.8674e-07	1.02534	0.025	0.013	0.0116316	FBN2+ Fibroblast	AC159540.2
PCDHB7	4.94261e-07	1.07521	0.017	0.008	0.0118114	FBN2+ Fibroblast	PCDHB7
PARK7.11	4.95475e-07	0.214427	0.304	0.265	0.0118404	FBN2+ Fibroblast	PARK7
NHS.14	4.98977e-07	0.229838	0.238	0.198	0.0119241	FBN2+ Fibroblast	NHS
NR1H4.14	5.08286e-07	-1.93174	0.009	0.023	0.0121465	FBN2+ Fibroblast	NR1H4
WARS2-AS1.5	5.08555e-07	0.471227	0.09	0.066	0.0121529	FBN2+ Fibroblast	WARS2-AS1
MAATS1.12	5.10652e-07	-1.84906	0.003	0.014	0.012203	FBN2+ Fibroblast	MAATS1
P4HB.16	5.11024e-07	0.199679	0.334	0.291	0.0122119	FBN2+ Fibroblast	P4HB
ARL4A.13	5.11855e-07	-0.699358	0.056	0.082	0.0122318	FBN2+ Fibroblast	ARL4A
CARMN.13	5.15495e-07	-0.561907	0.045	0.069	0.0123188	FBN2+ Fibroblast	CARMN
LOX.14	5.155e-07	-0.316455	0.14	0.177	0.0123189	FBN2+ Fibroblast	LOX
BRD7.7	5.16213e-07	0.330049	0.191	0.157	0.0123359	FBN2+ Fibroblast	BRD7
BCL3.14	5.19572e-07	-0.385026	0.228	0.266	0.0124162	FBN2+ Fibroblast	BCL3
PTTG1IP.9	5.22008e-07	-0.331023	0.177	0.217	0.0124744	FBN2+ Fibroblast	PTTG1IP
CMTM6.13	5.23125e-07	-0.275748	0.197	0.238	0.0125011	FBN2+ Fibroblast	CMTM6
VPS13C.11	5.25155e-07	-0.275656	0.22	0.261	0.0125496	FBN2+ Fibroblast	VPS13C
AC073052.2	5.38887e-07	1.18652	0.012	0.005	0.0128778	FBN2+ Fibroblast	AC073052.2
LSM2.6	5.40607e-07	0.338483	0.101	0.075	0.0129189	FBN2+ Fibroblast	LSM2
RASGRF2.12	5.43144e-07	-1.43855	0.009	0.023	0.0129795	FBN2+ Fibroblast	RASGRF2
HCP5.4	5.43761e-07	-1.24589	0.01	0.025	0.0129943	FBN2+ Fibroblast	HCP5
CADPS.8	5.44481e-07	0.878598	0.022	0.012	0.0130115	FBN2+ Fibroblast	CADPS
KIAA1324L.11	5.44502e-07	-0.989248	0.018	0.035	0.013012	FBN2+ Fibroblast	KIAA1324L
SEPHS2.9	5.44537e-07	-0.59313	0.06	0.087	0.0130128	FBN2+ Fibroblast	SEPHS2
C1orf54.13	5.46397e-07	0.424412	0.092	0.068	0.0130573	FBN2+ Fibroblast	C1orf54
LRP5L.7	5.50606e-07	0.679657	0.032	0.019	0.0131578	FBN2+ Fibroblast	LRP5L
PCDHGC3.9	5.50822e-07	0.64284	0.044	0.028	0.013163	FBN2+ Fibroblast	PCDHGC3
CCDC8.12	5.51247e-07	0.684103	0.047	0.03	0.0131732	FBN2+ Fibroblast	CCDC8
EAPP.8	5.51726e-07	0.423677	0.142	0.113	0.0131846	FBN2+ Fibroblast	EAPP
RNF114.10	5.52e-07	-0.425715	0.117	0.15	0.0131911	FBN2+ Fibroblast	RNF114
TSC2.7	5.52648e-07	0.541705	0.071	0.05	0.0132066	FBN2+ Fibroblast	TSC2
SHOC1.7	5.53414e-07	0.56624	0.06	0.041	0.0132249	FBN2+ Fibroblast	SHOC1
AC103923.1.5	5.54681e-07	1.11775	0.021	0.011	0.0132552	FBN2+ Fibroblast	AC103923.1
PDLIM4.13	5.69396e-07	-0.432489	0.104	0.136	0.0136069	FBN2+ Fibroblast	PDLIM4
IAH1.13	5.71647e-07	-0.542764	0.08	0.109	0.0136607	FBN2+ Fibroblast	IAH1
NMD3.11	5.72437e-07	0.331265	0.159	0.128	0.0136795	FBN2+ Fibroblast	NMD3
SULT1C4.10	5.73323e-07	0.694856	0.036	0.022	0.0137007	FBN2+ Fibroblast	SULT1C4
PCDH7.15	5.76167e-07	0.11642	0.554	0.478	0.0137687	FBN2+ Fibroblast	PCDH7
ZNF74.1	5.7905e-07	0.988954	0.018	0.009	0.0138376	FBN2+ Fibroblast	ZNF74
ZNF503.4	5.79117e-07	0.320681	0.169	0.136	0.0138392	FBN2+ Fibroblast	ZNF503
LRP8	5.84788e-07	1.04451	0.016	0.007	0.0139747	FBN2+ Fibroblast	LRP8
FUT11.8	5.8693e-07	-0.731396	0.045	0.069	0.0140259	FBN2+ Fibroblast	FUT11
VARS2.6	5.88177e-07	1.11997	0.024	0.013	0.0140557	FBN2+ Fibroblast	VARS2
AL390783.1.9	6.08344e-07	0.587271	0.044	0.028	0.0145376	FBN2+ Fibroblast	AL390783.1
AMIGO2.13	6.19798e-07	0.743166	0.048	0.032	0.0148113	FBN2+ Fibroblast	AMIGO2
HSPA2.14	6.20661e-07	-0.805988	0.035	0.057	0.0148319	FBN2+ Fibroblast	HSPA2
ZNRF1.9	6.31524e-07	0.334412	0.166	0.135	0.0150915	FBN2+ Fibroblast	ZNRF1
RAD51	6.32089e-07	1.4256	0.012	0.005	0.015105	FBN2+ Fibroblast	RAD51
USP6NL.9	6.43054e-07	0.283605	0.181	0.148	0.0153671	FBN2+ Fibroblast	USP6NL
KBTBD11.10	6.51413e-07	-1.72582	0.007	0.02	0.0155668	FBN2+ Fibroblast	KBTBD11
COA1.8	6.60423e-07	0.331916	0.147	0.116	0.0157821	FBN2+ Fibroblast	COA1
SF1.9	6.63073e-07	0.171795	0.377	0.334	0.0158455	FBN2+ Fibroblast	SF1
AL356599.1.8	6.66188e-07	0.403403	0.08	0.057	0.0159199	FBN2+ Fibroblast	AL356599.1
ZNF473.6	6.72502e-07	0.591931	0.046	0.029	0.0160708	FBN2+ Fibroblast	ZNF473
LAPTM4B.10	6.79918e-07	0.321089	0.138	0.109	0.016248	FBN2+ Fibroblast	LAPTM4B
NAA38.10	6.80241e-07	0.277349	0.169	0.137	0.0162557	FBN2+ Fibroblast	NAA38
HDGF.11	6.821e-07	-0.350611	0.138	0.174	0.0163001	FBN2+ Fibroblast	HDGF
LINC00471.1	6.8492e-07	1.21231	0.016	0.008	0.0163675	FBN2+ Fibroblast	LINC00471
WIPI1.13	6.97481e-07	-0.754009	0.032	0.053	0.0166677	FBN2+ Fibroblast	WIPI1
ZNF70.8	7.0299e-07	0.941077	0.021	0.011	0.0167994	FBN2+ Fibroblast	ZNF70
C17orf58.15	7.04128e-07	-0.878128	0.051	0.075	0.0168266	FBN2+ Fibroblast	C17orf58
PIP4K2A.16	7.08497e-07	-0.269358	0.247	0.287	0.016931	FBN2+ Fibroblast	PIP4K2A
KIN.4	7.09988e-07	0.384963	0.095	0.07	0.0169666	FBN2+ Fibroblast	KIN
SEPTIN10.6	7.1542e-07	0.322014	0.175	0.143	0.0170964	FBN2+ Fibroblast	SEPTIN10
APMAP.5	7.21587e-07	0.334791	0.13	0.102	0.0172438	FBN2+ Fibroblast	APMAP
NUDT11.8	7.27935e-07	0.952168	0.02	0.01	0.0173955	FBN2+ Fibroblast	NUDT11
LRIG2-DT.4	7.35543e-07	0.913903	0.024	0.013	0.0175773	FBN2+ Fibroblast	LRIG2-DT
GOSR2.8	7.43479e-07	0.551608	0.073	0.052	0.0177669	FBN2+ Fibroblast	GOSR2
HYOU1.13	7.44219e-07	0.620703	0.083	0.061	0.0177846	FBN2+ Fibroblast	HYOU1
SLC25A25.10	7.51893e-07	0.2208	0.289	0.25	0.017968	FBN2+ Fibroblast	SLC25A25
C5orf49	7.52629e-07	1.17246	0.01	0.004	0.0179856	FBN2+ Fibroblast	C5orf49
AL049840.2.5	7.5858e-07	0.546271	0.027	0.015	0.0181278	FBN2+ Fibroblast	AL049840.2
GNAI3.11	7.61265e-07	0.188943	0.306	0.265	0.0181919	FBN2+ Fibroblast	GNAI3
ITGB1-DT.8	7.67892e-07	0.63154	0.043	0.028	0.0183503	FBN2+ Fibroblast	ITGB1-DT
AC024145.1.12	7.73287e-07	-1.71717	0.005	0.017	0.0184792	FBN2+ Fibroblast	AC024145.1
CPXM1.17	7.7861e-07	0.251357	0.181	0.147	0.0186064	FBN2+ Fibroblast	CPXM1
PYGO2.7	7.90492e-07	0.682391	0.035	0.021	0.0188904	FBN2+ Fibroblast	PYGO2
PRORP.13	7.92758e-07	-0.603295	0.061	0.086	0.0189445	FBN2+ Fibroblast	PRORP
SNX4.8	7.92821e-07	0.386808	0.111	0.085	0.018946	FBN2+ Fibroblast	SNX4
GCA.11	7.93145e-07	-0.996865	0.02	0.037	0.0189538	FBN2+ Fibroblast	GCA
LIX1-AS1.6	7.93692e-07	0.714148	0.035	0.021	0.0189669	FBN2+ Fibroblast	LIX1-AS1
NDFIP2.9	8.05427e-07	-0.610854	0.069	0.096	0.0192473	FBN2+ Fibroblast	NDFIP2
CELF1.12	8.08857e-07	0.259575	0.258	0.221	0.0193293	FBN2+ Fibroblast	CELF1
DDX56.5	8.12751e-07	0.447657	0.074	0.053	0.0194223	FBN2+ Fibroblast	DDX56
MDN1.6	8.15919e-07	0.348167	0.138	0.109	0.019498	FBN2+ Fibroblast	MDN1
MMP25-AS1.8	8.30203e-07	0.349747	0.065	0.045	0.0198394	FBN2+ Fibroblast	MMP25-AS1
STAT6.9	8.30735e-07	-0.356807	0.087	0.118	0.0198521	FBN2+ Fibroblast	STAT6
GAS2.3	8.32081e-07	0.974084	0.022	0.012	0.0198842	FBN2+ Fibroblast	GAS2
RBM26.13	8.34416e-07	0.291371	0.244	0.208	0.01994	FBN2+ Fibroblast	RBM26
LINC00882.14	8.37724e-07	-0.914411	0.025	0.044	0.0200191	FBN2+ Fibroblast	LINC00882
TUBA1B.14	8.37756e-07	-0.226198	0.37	0.409	0.0200198	FBN2+ Fibroblast	TUBA1B
CHAF1A.4	8.39904e-07	0.693235	0.024	0.013	0.0200712	FBN2+ Fibroblast	CHAF1A
AC010524.1	8.4193e-07	1.13838	0.013	0.006	0.0201196	FBN2+ Fibroblast	AC010524.1
SLC8A3.14	8.44415e-07	-1.22291	0.01	0.024	0.020179	FBN2+ Fibroblast	SLC8A3
AC073167.1.3	8.47834e-07	0.555349	0.039	0.024	0.0202607	FBN2+ Fibroblast	AC073167.1
PMEL.8	8.47931e-07	0.589081	0.045	0.029	0.020263	FBN2+ Fibroblast	PMEL
C1RL-AS1.16	8.50104e-07	-0.464527	0.085	0.114	0.0203149	FBN2+ Fibroblast	C1RL-AS1
ATAD3A.6	8.5159e-07	0.909258	0.033	0.02	0.0203504	FBN2+ Fibroblast	ATAD3A
KIAA0513.16	8.56611e-07	-1.2118	0.013	0.029	0.0204704	FBN2+ Fibroblast	KIAA0513
NBEA.15	8.62499e-07	0.197247	0.306	0.263	0.0206111	FBN2+ Fibroblast	NBEA
TUB.12	8.68826e-07	0.557357	0.048	0.032	0.0207623	FBN2+ Fibroblast	TUB
CLTB.12	8.69992e-07	-0.352191	0.128	0.163	0.0207902	FBN2+ Fibroblast	CLTB
AC092652.2.13	8.78268e-07	0.396487	0.055	0.037	0.020988	FBN2+ Fibroblast	AC092652.2
PITPNM1.7	8.79992e-07	0.77334	0.036	0.022	0.0210292	FBN2+ Fibroblast	PITPNM1
ZNF875.7	8.80406e-07	0.505067	0.063	0.043	0.0210391	FBN2+ Fibroblast	ZNF875
PHACTR2.12	8.84494e-07	0.249376	0.308	0.27	0.0211368	FBN2+ Fibroblast	PHACTR2
ALKBH7.5	8.85437e-07	0.252152	0.222	0.187	0.0211593	FBN2+ Fibroblast	ALKBH7
CPQ.13	8.89941e-07	-0.16903	0.423	0.465	0.0212669	FBN2+ Fibroblast	CPQ
CCL14.6	8.95733e-07	0.403908	0.112	0.086	0.0214053	FBN2+ Fibroblast	CCL14
ARFIP1.12	9.00705e-07	0.380687	0.162	0.132	0.0215241	FBN2+ Fibroblast	ARFIP1
NDUFV1.9	9.08667e-07	0.308036	0.144	0.114	0.0217144	FBN2+ Fibroblast	NDUFV1
ZNF283.3	9.09309e-07	0.674538	0.037	0.023	0.0217297	FBN2+ Fibroblast	ZNF283
SLC16A10.2	9.14784e-07	1.28216	0.013	0.006	0.0218606	FBN2+ Fibroblast	SLC16A10
PRDX4.15	9.20764e-07	0.207025	0.258	0.218	0.0220035	FBN2+ Fibroblast	PRDX4
C16orf58.8	9.25466e-07	0.556524	0.076	0.055	0.0221159	FBN2+ Fibroblast	C16orf58
BID.11	9.31389e-07	-0.6298	0.025	0.044	0.0222574	FBN2+ Fibroblast	BID
PHKA1.13	9.31415e-07	-0.904383	0.013	0.028	0.022258	FBN2+ Fibroblast	PHKA1
RBMS2.13	9.41795e-07	0.358899	0.143	0.113	0.0225061	FBN2+ Fibroblast	RBMS2
AC069228.1.10	9.4719e-07	0.899872	0.021	0.011	0.022635	FBN2+ Fibroblast	AC069228.1
TMEM106B.7	9.47815e-07	-0.514244	0.053	0.078	0.0226499	FBN2+ Fibroblast	TMEM106B
GSDMB.5	9.48713e-07	0.938374	0.022	0.012	0.0226714	FBN2+ Fibroblast	GSDMB
LSM7.11	9.56457e-07	0.251323	0.199	0.165	0.0228565	FBN2+ Fibroblast	LSM7
AC008277.1.4	9.56664e-07	0.623021	0.031	0.018	0.0228614	FBN2+ Fibroblast	AC008277.1
RAD54L.5	9.64567e-07	0.905808	0.021	0.011	0.0230503	FBN2+ Fibroblast	RAD54L
LENG9.5	9.68444e-07	0.519378	0.047	0.031	0.0231429	FBN2+ Fibroblast	LENG9
UHRF1BP1L.11	9.75491e-07	-0.344765	0.186	0.222	0.0233113	FBN2+ Fibroblast	UHRF1BP1L
SMARCA5.8	9.91013e-07	0.185155	0.358	0.319	0.0236822	FBN2+ Fibroblast	SMARCA5
TRIM62.3	9.99803e-07	0.768172	0.031	0.018	0.0238923	FBN2+ Fibroblast	TRIM62
SYNPO.12	1.0078e-06	-0.772752	0.029	0.049	0.0240835	FBN2+ Fibroblast	SYNPO
RNF130.4	1.01579e-06	0.262282	0.237	0.201	0.0242744	FBN2+ Fibroblast	RNF130
PRR13.7	1.01607e-06	-0.597449	0.03	0.05	0.0242811	FBN2+ Fibroblast	PRR13
GRINA.13	1.04544e-06	-0.538908	0.053	0.077	0.0249828	FBN2+ Fibroblast	GRINA
STX18.9	1.05318e-06	0.366344	0.156	0.126	0.0251678	FBN2+ Fibroblast	STX18
GAS6.14	1.05465e-06	-0.53414	0.046	0.07	0.025203	FBN2+ Fibroblast	GAS6
AC005670.3.6	1.0565e-06	0.35711	0.099	0.074	0.0252473	FBN2+ Fibroblast	AC005670.3
SESTD1.14	1.06345e-06	-0.251943	0.253	0.293	0.0254134	FBN2+ Fibroblast	SESTD1
DBNDD2.9	1.06959e-06	-0.557909	0.027	0.047	0.0255601	FBN2+ Fibroblast	DBNDD2
AL353807.5.5	1.08192e-06	-2.60856	0.001	0.011	0.0258546	FBN2+ Fibroblast	AL353807.5
FGF18.11	1.08361e-06	-1.28058	0.009	0.023	0.0258951	FBN2+ Fibroblast	FGF18
CCN5.15	1.08906e-06	-3.18567	0.002	0.011	0.0260253	FBN2+ Fibroblast	CCN5
RANBP2.12	1.08911e-06	0.260475	0.264	0.228	0.0260265	FBN2+ Fibroblast	RANBP2
ACKR4.16	1.09551e-06	-1.07521	0.009	0.023	0.0261795	FBN2+ Fibroblast	ACKR4
GUCA1B.4	1.10075e-06	1.08641	0.018	0.009	0.0263046	FBN2+ Fibroblast	GUCA1B
DUSP15.5	1.11632e-06	1.04914	0.015	0.007	0.0266766	FBN2+ Fibroblast	DUSP15
TMED9.15	1.12567e-06	0.2447	0.23	0.195	0.0269002	FBN2+ Fibroblast	TMED9
HOXA13.15	1.12902e-06	-2.30595	0.002	0.013	0.0269803	FBN2+ Fibroblast	HOXA13
AC104596.1.7	1.13007e-06	0.478948	0.042	0.026	0.0270053	FBN2+ Fibroblast	AC104596.1
AC090579.1.6	1.13275e-06	0.643678	0.035	0.021	0.0270692	FBN2+ Fibroblast	AC090579.1
PLN	1.13911e-06	0.55479	0.046	0.03	0.0272213	FBN2+ Fibroblast	PLN
EMP3.11	1.14034e-06	-0.231323	0.348	0.387	0.0272507	FBN2+ Fibroblast	EMP3
CHTF18.2	1.14701e-06	0.821791	0.03	0.017	0.02741	FBN2+ Fibroblast	CHTF18
DLGAP1-AS1.9	1.14949e-06	-1.37044	0.015	0.03	0.0274693	FBN2+ Fibroblast	DLGAP1-AS1
THUMPD2.7	1.15229e-06	0.468148	0.085	0.063	0.0275363	FBN2+ Fibroblast	THUMPD2
UHRF1.7	1.16113e-06	1.0953	0.022	0.012	0.0277474	FBN2+ Fibroblast	UHRF1
AC018557.1.4	1.18177e-06	0.774505	0.026	0.014	0.0282409	FBN2+ Fibroblast	AC018557.1
SOSTDC1.14	1.18302e-06	-1.52124	0.005	0.016	0.0282706	FBN2+ Fibroblast	SOSTDC1
LRCH1.14	1.20775e-06	-0.21477	0.353	0.395	0.0288615	FBN2+ Fibroblast	LRCH1
AL139815.1.1	1.21577e-06	1.08024	0.017	0.008	0.0290531	FBN2+ Fibroblast	AL139815.1
AC022137.4.1	1.21958e-06	1.00933	0.013	0.006	0.0291443	FBN2+ Fibroblast	AC022137.4
SLC38A6.9	1.22146e-06	0.424537	0.098	0.074	0.0291892	FBN2+ Fibroblast	SLC38A6
AC025259.1.7	1.2315e-06	0.472821	0.029	0.017	0.0294291	FBN2+ Fibroblast	AC025259.1
MFSD10.11	1.23165e-06	-0.552112	0.063	0.089	0.0294327	FBN2+ Fibroblast	MFSD10
SP140L.6	1.24419e-06	-0.658054	0.03	0.05	0.0297324	FBN2+ Fibroblast	SP140L
CCDC194	1.24953e-06	1.39064	0.011	0.004	0.02986	FBN2+ Fibroblast	CCDC194
RUNDC1.11	1.2621e-06	0.608042	0.034	0.021	0.0301603	FBN2+ Fibroblast	RUNDC1
SLC49A3.10	1.26517e-06	-1.69348	0.006	0.017	0.0302338	FBN2+ Fibroblast	SLC49A3
TMEM18.8	1.26782e-06	0.384518	0.103	0.078	0.030297	FBN2+ Fibroblast	TMEM18
LINC01934.5	1.26905e-06	0.801103	0.025	0.014	0.0303265	FBN2+ Fibroblast	LINC01934
SPSB4.15	1.27074e-06	0.503822	0.044	0.028	0.0303669	FBN2+ Fibroblast	SPSB4
SGK1.11	1.27955e-06	-0.42461	0.085	0.115	0.0305775	FBN2+ Fibroblast	SGK1
AC018816.1.7	1.28245e-06	-0.882533	0.029	0.049	0.0306466	FBN2+ Fibroblast	AC018816.1
CASKIN1.1	1.30186e-06	1.1052	0.012	0.005	0.0311107	FBN2+ Fibroblast	CASKIN1
AC026202.2.11	1.30389e-06	-0.515851	0.047	0.071	0.0311591	FBN2+ Fibroblast	AC026202.2
LINC02669.9	1.3044e-06	-1.34727	0.009	0.023	0.0311713	FBN2+ Fibroblast	LINC02669
PTCD1.3	1.30608e-06	0.7206	0.033	0.02	0.0312115	FBN2+ Fibroblast	PTCD1
THRA.8	1.32197e-06	0.271058	0.12	0.093	0.031591	FBN2+ Fibroblast	THRA
AKR1C2.15	1.32461e-06	-1.01112	0.018	0.035	0.0316542	FBN2+ Fibroblast	AKR1C2
PPP1R12B.12	1.32783e-06	0.206691	0.354	0.315	0.0317311	FBN2+ Fibroblast	PPP1R12B
EVC.3	1.33849e-06	0.41729	0.073	0.053	0.031986	FBN2+ Fibroblast	EVC
ARHGAP28.16	1.342e-06	-0.54368	0.08	0.108	0.0320698	FBN2+ Fibroblast	ARHGAP28
SRSF12.4	1.35497e-06	0.690528	0.031	0.018	0.0323797	FBN2+ Fibroblast	SRSF12
GNE.5	1.357e-06	0.523744	0.074	0.053	0.0324281	FBN2+ Fibroblast	GNE
CPT1A.6	1.36604e-06	-0.566207	0.049	0.073	0.0326443	FBN2+ Fibroblast	CPT1A
NDUFAF7.5	1.36906e-06	0.461877	0.075	0.054	0.0327164	FBN2+ Fibroblast	NDUFAF7
AC116366.2.11	1.3793e-06	-0.925561	0.03	0.049	0.0329611	FBN2+ Fibroblast	AC116366.2
ODF2.8	1.38926e-06	0.399292	0.064	0.045	0.0331991	FBN2+ Fibroblast	ODF2
GPRASP2.8	1.39432e-06	0.702361	0.028	0.016	0.0333201	FBN2+ Fibroblast	GPRASP2
RSPO3.17	1.40512e-06	-0.342303	0.148	0.181	0.0335782	FBN2+ Fibroblast	RSPO3
CCDC50.10	1.42019e-06	-0.409284	0.136	0.17	0.0339382	FBN2+ Fibroblast	CCDC50
RAP2A.15	1.43011e-06	0.30918	0.171	0.141	0.0341754	FBN2+ Fibroblast	RAP2A
AL445248.1.7	1.43181e-06	0.626845	0.037	0.023	0.0342159	FBN2+ Fibroblast	AL445248.1
SNAPC3.6	1.4377e-06	0.52243	0.065	0.046	0.0343567	FBN2+ Fibroblast	SNAPC3
MTPN.12	1.4388e-06	-0.290289	0.153	0.189	0.0343831	FBN2+ Fibroblast	MTPN
PVT1.11	1.44498e-06	-0.322056	0.198	0.235	0.0345306	FBN2+ Fibroblast	PVT1
COG3.9	1.44634e-06	0.49903	0.096	0.073	0.0345633	FBN2+ Fibroblast	COG3
LIN54.5	1.47168e-06	0.51762	0.058	0.04	0.0351688	FBN2+ Fibroblast	LIN54
SLC36A1.5	1.49033e-06	-1.36244	0.008	0.02	0.0356144	FBN2+ Fibroblast	SLC36A1
FAM13A.13	1.49509e-06	0.178925	0.337	0.295	0.0357281	FBN2+ Fibroblast	FAM13A
N4BP1.10	1.49904e-06	0.383732	0.139	0.111	0.0358225	FBN2+ Fibroblast	N4BP1
ZFP91.13	1.51005e-06	-0.32346	0.161	0.197	0.0360857	FBN2+ Fibroblast	ZFP91
RAB6B.2	1.513e-06	0.747812	0.017	0.008	0.0361561	FBN2+ Fibroblast	RAB6B
TC2N.13	1.51539e-06	-0.822424	0.037	0.058	0.0362133	FBN2+ Fibroblast	TC2N
AL390957.1.13	1.52143e-06	-0.694947	0.045	0.067	0.0363575	FBN2+ Fibroblast	AL390957.1
SNX18.13	1.53947e-06	0.391567	0.09	0.067	0.0367887	FBN2+ Fibroblast	SNX18
EAF1.14	1.5451e-06	-0.814685	0.022	0.04	0.0369232	FBN2+ Fibroblast	EAF1
ERP44.10	1.55583e-06	-0.250234	0.17	0.209	0.0371797	FBN2+ Fibroblast	ERP44
CKMT2-AS1.9	1.55669e-06	0.493735	0.057	0.039	0.0372003	FBN2+ Fibroblast	CKMT2-AS1
NPR1.13	1.56158e-06	-1.65577	0.007	0.02	0.0373171	FBN2+ Fibroblast	NPR1
IFT172.5	1.56165e-06	0.494622	0.061	0.042	0.0373188	FBN2+ Fibroblast	IFT172
MEF2C.8	1.56949e-06	0.481779	0.1	0.076	0.0375061	FBN2+ Fibroblast	MEF2C
CASC3.10	1.56997e-06	0.423092	0.101	0.077	0.0375175	FBN2+ Fibroblast	CASC3
ABHD5.14	1.57183e-06	-0.232517	0.306	0.347	0.0375621	FBN2+ Fibroblast	ABHD5
C16orf95.9	1.57245e-06	0.883086	0.028	0.016	0.0375767	FBN2+ Fibroblast	C16orf95
RABGEF1.14	1.58604e-06	0.1511	0.417	0.372	0.0379017	FBN2+ Fibroblast	RABGEF1
DTX1.14	1.6275e-06	-0.657842	0.037	0.058	0.0388923	FBN2+ Fibroblast	DTX1
AC036103.1.5	1.63255e-06	0.548419	0.047	0.031	0.0390129	FBN2+ Fibroblast	AC036103.1
TRAPPC12.5	1.63898e-06	0.365097	0.111	0.085	0.0391668	FBN2+ Fibroblast	TRAPPC12
NMNAT3.12	1.6479e-06	-0.71636	0.022	0.039	0.0393799	FBN2+ Fibroblast	NMNAT3
AC079779.2.11	1.65137e-06	-1.73193	0.002	0.012	0.0394629	FBN2+ Fibroblast	AC079779.2
SREBF2-AS1.8	1.65948e-06	0.507977	0.038	0.024	0.0396567	FBN2+ Fibroblast	SREBF2-AS1
ANKS6.8	1.66519e-06	0.676335	0.042	0.027	0.0397931	FBN2+ Fibroblast	ANKS6
SH3BP2.8	1.67588e-06	0.480613	0.085	0.063	0.0400484	FBN2+ Fibroblast	SH3BP2
USP47.11	1.68418e-06	0.142836	0.506	0.461	0.0402469	FBN2+ Fibroblast	USP47
SPACA6P-AS.12	1.70029e-06	-1.92572	0.004	0.015	0.0406318	FBN2+ Fibroblast	SPACA6P-AS
PPFIBP2.11	1.71076e-06	-0.807983	0.031	0.051	0.0408821	FBN2+ Fibroblast	PPFIBP2
BMP7.15	1.71916e-06	-0.830889	0.03	0.049	0.0410827	FBN2+ Fibroblast	BMP7
RFLNB.15	1.73286e-06	-0.693751	0.035	0.055	0.04141	FBN2+ Fibroblast	RFLNB
AL078581.4.2	1.73759e-06	0.757682	0.02	0.011	0.0415231	FBN2+ Fibroblast	AL078581.4
NCOA6.9	1.75854e-06	0.359954	0.135	0.107	0.0420239	FBN2+ Fibroblast	NCOA6
DPYSL3.11	1.77069e-06	0.18596	0.467	0.431	0.0423142	FBN2+ Fibroblast	DPYSL3
PNRC2.10	1.79125e-06	-0.309969	0.159	0.195	0.0428054	FBN2+ Fibroblast	PNRC2
KANTR.9	1.79891e-06	0.340726	0.099	0.075	0.0429886	FBN2+ Fibroblast	KANTR
AC107959.1.6	1.80402e-06	-1.19079	0.008	0.02	0.0431107	FBN2+ Fibroblast	AC107959.1
SLC7A7.11	1.82421e-06	-1.18046	0.01	0.024	0.0435931	FBN2+ Fibroblast	SLC7A7
LMTK2.9	1.83011e-06	0.331771	0.13	0.102	0.0437342	FBN2+ Fibroblast	LMTK2
ADGRL3.16	1.84272e-06	-0.182348	0.645	0.566	0.0440355	FBN2+ Fibroblast	ADGRL3
MAP3K2.14	1.84667e-06	0.176658	0.431	0.391	0.0441298	FBN2+ Fibroblast	MAP3K2
LINC00535.8	1.85841e-06	0.443519	0.054	0.037	0.0444103	FBN2+ Fibroblast	LINC00535
CASP9.3	1.86621e-06	0.711267	0.036	0.023	0.0445969	FBN2+ Fibroblast	CASP9
RBM33.11	1.87946e-06	0.320657	0.195	0.164	0.0449134	FBN2+ Fibroblast	RBM33
XXYLT1.3	1.88377e-06	0.477647	0.09	0.068	0.0450165	FBN2+ Fibroblast	XXYLT1
RAB40C.5	1.88914e-06	0.679704	0.038	0.024	0.0451448	FBN2+ Fibroblast	RAB40C
GATM.11	1.89581e-06	-2.10864	0.003	0.013	0.0453042	FBN2+ Fibroblast	GATM
WDR33.4	1.90339e-06	0.267477	0.163	0.132	0.0454853	FBN2+ Fibroblast	WDR33
AL450384.2.10	1.9241e-06	0.570148	0.048	0.032	0.0459801	FBN2+ Fibroblast	AL450384.2
KLF8.7	1.92608e-06	-1.63198	0.006	0.018	0.0460276	FBN2+ Fibroblast	KLF8
CLEC14A.15	1.92992e-06	-1.09673	0.01	0.024	0.0461192	FBN2+ Fibroblast	CLEC14A
KLC1.7	1.93195e-06	0.219169	0.254	0.218	0.0461677	FBN2+ Fibroblast	KLC1
SH3PXD2A-AS1.1	1.94e-06	0.899628	0.013	0.006	0.0463602	FBN2+ Fibroblast	SH3PXD2A-AS1
REEP2.14	1.95233e-06	-2.56317	0.002	0.011	0.0466548	FBN2+ Fibroblast	REEP2
TARS.7	1.95548e-06	0.196448	0.281	0.244	0.0467301	FBN2+ Fibroblast	TARS
CBX1.7	1.98553e-06	0.495057	0.089	0.066	0.0474483	FBN2+ Fibroblast	CBX1
AQP11	1.98569e-06	1.53251	0.01	0.004	0.047452	FBN2+ Fibroblast	AQP11
UNC93B1.9	2.00977e-06	-1.50806	0.006	0.018	0.0480274	FBN2+ Fibroblast	UNC93B1
TSEN54.5	2.0176e-06	0.883252	0.027	0.016	0.0482146	FBN2+ Fibroblast	TSEN54
TENM4.14	2.02112e-06	0.188727	0.218	0.179	0.0482986	FBN2+ Fibroblast	TENM4
H2AFY.9	2.02396e-06	0.261099	0.213	0.179	0.0483666	FBN2+ Fibroblast	H2AFY
HOXA5.12	2.02767e-06	-0.6633	0.033	0.053	0.0484553	FBN2+ Fibroblast	HOXA5
ZNF266.3	2.06838e-06	0.42906	0.057	0.04	0.049428	FBN2+ Fibroblast	ZNF266
DYNC1LI2.8	2.06853e-06	0.290862	0.218	0.185	0.0494317	FBN2+ Fibroblast	DYNC1LI2
AL360091.3.2	2.07534e-06	0.895877	0.02	0.01	0.0495943	FBN2+ Fibroblast	AL360091.3
GBA.7	2.07897e-06	-0.937845	0.018	0.034	0.0496812	FBN2+ Fibroblast	GBA
LINC00472.14	2.09096e-06	-0.435378	0.135	0.166	0.0499676	FBN2+ Fibroblast	LINC00472
AL137009.1.5	2.09104e-06	0.417822	0.048	0.032	0.0499695	FBN2+ Fibroblast	AL137009.1
METTL3.5	2.09211e-06	0.551216	0.053	0.036	0.0499951	FBN2+ Fibroblast	METTL3
UBQLN2.10	2.09287e-06	-0.619733	0.056	0.081	0.0500132	FBN2+ Fibroblast	UBQLN2
Z95331.1.12	2.09385e-06	0.394872	0.063	0.044	0.0500368	FBN2+ Fibroblast	Z95331.1
KAT7.10	2.1026e-06	0.357751	0.12	0.094	0.0502458	FBN2+ Fibroblast	KAT7
ARRDC4.11	2.11597e-06	-0.729608	0.048	0.071	0.0505652	FBN2+ Fibroblast	ARRDC4
HIPK2.13	2.12642e-06	-0.315525	0.248	0.282	0.0508151	FBN2+ Fibroblast	HIPK2
STAT5A.6	2.13482e-06	-0.639554	0.035	0.055	0.0510159	FBN2+ Fibroblast	STAT5A
TRPV1.6	2.13762e-06	0.88744	0.02	0.01	0.0510827	FBN2+ Fibroblast	TRPV1
SPTBN4	2.13901e-06	0.800275	0.016	0.008	0.0511159	FBN2+ Fibroblast	SPTBN4
TSPAN6.8	2.14491e-06	0.550063	0.049	0.033	0.0512569	FBN2+ Fibroblast	TSPAN6
SHISA6.16	2.17203e-06	-1.74776	0.009	0.021	0.0519051	FBN2+ Fibroblast	SHISA6
ATG16L1.4	2.17307e-06	0.472837	0.039	0.025	0.0519299	FBN2+ Fibroblast	ATG16L1
MAGOHB.4	2.19173e-06	0.499608	0.068	0.048	0.0523757	FBN2+ Fibroblast	MAGOHB
WDR3.4	2.20331e-06	0.638782	0.048	0.032	0.0526526	FBN2+ Fibroblast	WDR3
NRP2.13	2.20711e-06	0.232845	0.182	0.149	0.0527432	FBN2+ Fibroblast	NRP2
MRPS6.11	2.21259e-06	-0.367602	0.08	0.108	0.0528742	FBN2+ Fibroblast	MRPS6
PSMC3IP.3	2.22164e-06	0.836222	0.02	0.011	0.0530905	FBN2+ Fibroblast	PSMC3IP
CSNK1E.15	2.24206e-06	-0.309564	0.173	0.21	0.0535786	FBN2+ Fibroblast	CSNK1E
PPP1R14A.16	2.25024e-06	-0.348529	0.104	0.134	0.053774	FBN2+ Fibroblast	PPP1R14A
SEC22B.10	2.25791e-06	0.316084	0.186	0.155	0.0539573	FBN2+ Fibroblast	SEC22B
HEYL.11	2.2643e-06	-1.33748	0.008	0.021	0.05411	FBN2+ Fibroblast	HEYL
PLEKHA3.2	2.26707e-06	0.270197	0.181	0.149	0.0541762	FBN2+ Fibroblast	PLEKHA3
PLEKHO1.12	2.26831e-06	-0.43456	0.104	0.134	0.0542058	FBN2+ Fibroblast	PLEKHO1
NUDCD3.2	2.27729e-06	0.348836	0.111	0.086	0.0544205	FBN2+ Fibroblast	NUDCD3
C5orf17.14	2.2963e-06	-0.845631	0.02	0.037	0.0548747	FBN2+ Fibroblast	C5orf17
TMEM14B.7	2.30537e-06	0.312109	0.166	0.136	0.0550914	FBN2+ Fibroblast	TMEM14B
MAP3K3.6	2.32082e-06	0.298531	0.142	0.114	0.0554607	FBN2+ Fibroblast	MAP3K3
RAD51AP1	2.32815e-06	1.20252	0.013	0.006	0.0556359	FBN2+ Fibroblast	RAD51AP1
LAMC2.11	2.32914e-06	-1.77461	0.004	0.015	0.0556594	FBN2+ Fibroblast	LAMC2
PEX14.8	2.34684e-06	0.532599	0.088	0.066	0.0560825	FBN2+ Fibroblast	PEX14
IMPA2.6	2.35438e-06	0.676442	0.033	0.02	0.0562626	FBN2+ Fibroblast	IMPA2
IGF2.17	2.37158e-06	0.4736	0.058	0.04	0.0566736	FBN2+ Fibroblast	IGF2
FAAH2.6	2.37883e-06	0.859812	0.026	0.015	0.0568469	FBN2+ Fibroblast	FAAH2
PSMB8-AS1.7	2.39101e-06	-1.23789	0.007	0.019	0.0571379	FBN2+ Fibroblast	PSMB8-AS1
SYT2.4	2.39702e-06	0.878445	0.02	0.011	0.0572815	FBN2+ Fibroblast	SYT2
PIGT.16	2.40265e-06	-0.440007	0.093	0.122	0.0574161	FBN2+ Fibroblast	PIGT
CTPS2.5	2.42544e-06	0.521215	0.073	0.053	0.0579607	FBN2+ Fibroblast	CTPS2
SH3BGRL2.7	2.4281e-06	0.771844	0.036	0.022	0.0580244	FBN2+ Fibroblast	SH3BGRL2
TPST2.8	2.43165e-06	0.653006	0.04	0.026	0.0581091	FBN2+ Fibroblast	TPST2
NARS2.8	2.43953e-06	0.439109	0.062	0.044	0.0582974	FBN2+ Fibroblast	NARS2
ADGRG7.9	2.45264e-06	-3.62545	0.001	0.01	0.0586109	FBN2+ Fibroblast	ADGRG7
ERCC8.6	2.45371e-06	0.693099	0.041	0.026	0.0586364	FBN2+ Fibroblast	ERCC8
PTBP3.15	2.48918e-06	-0.195512	0.209	0.25	0.059484	FBN2+ Fibroblast	PTBP3
CCT5.11	2.49268e-06	-0.445189	0.108	0.139	0.0595676	FBN2+ Fibroblast	CCT5
OAT.9	2.49507e-06	-0.385969	0.152	0.185	0.0596246	FBN2+ Fibroblast	OAT
NANS.8	2.52091e-06	0.28261	0.144	0.115	0.0602422	FBN2+ Fibroblast	NANS
FHL1.11	2.52533e-06	0.126826	0.451	0.4	0.0603477	FBN2+ Fibroblast	FHL1
EDEM1.13	2.5318e-06	-0.602073	0.057	0.081	0.0605025	FBN2+ Fibroblast	EDEM1
C16orf91.4	2.54683e-06	0.640795	0.039	0.025	0.0608616	FBN2+ Fibroblast	C16orf91
CCNT2-AS1.3	2.54912e-06	0.611875	0.03	0.018	0.0609163	FBN2+ Fibroblast	CCNT2-AS1
RIC1.11	2.55851e-06	0.238111	0.282	0.245	0.0611408	FBN2+ Fibroblast	RIC1
TMEM205.9	2.56418e-06	-0.393506	0.115	0.146	0.0612763	FBN2+ Fibroblast	TMEM205
ITCH.8	2.56675e-06	0.332441	0.199	0.168	0.0613376	FBN2+ Fibroblast	ITCH
FBH1.10	2.56728e-06	-0.464867	0.085	0.113	0.0613504	FBN2+ Fibroblast	FBH1
PNMA6A.3	2.59186e-06	1.03533	0.012	0.005	0.0619376	FBN2+ Fibroblast	PNMA6A
CYB5A.13	2.59315e-06	-0.521197	0.074	0.101	0.0619686	FBN2+ Fibroblast	CYB5A
AL591501.1.12	2.61367e-06	0.231741	0.11	0.084	0.0624588	FBN2+ Fibroblast	AL591501.1
GPATCH4.7	2.6303e-06	-0.661335	0.038	0.059	0.0628564	FBN2+ Fibroblast	GPATCH4
TBX2-AS1.14	2.63596e-06	-1.08799	0.009	0.022	0.0629917	FBN2+ Fibroblast	TBX2-AS1
DKK3.15	2.6434e-06	-0.448164	0.119	0.15	0.0631693	FBN2+ Fibroblast	DKK3
GLA.9	2.64735e-06	0.142625	0.222	0.184	0.0632638	FBN2+ Fibroblast	GLA
PPM1H.8	2.66019e-06	-1.72459	0.005	0.016	0.0635705	FBN2+ Fibroblast	PPM1H
ASNS.3	2.66668e-06	0.784364	0.02	0.01	0.0637257	FBN2+ Fibroblast	ASNS
STYK1.9	2.67197e-06	-2.32641	0.002	0.011	0.0638521	FBN2+ Fibroblast	STYK1
AGMO.12	2.68165e-06	0.657282	0.03	0.018	0.0640834	FBN2+ Fibroblast	AGMO
MAMLD1.13	2.68875e-06	-0.375408	0.087	0.116	0.064253	FBN2+ Fibroblast	MAMLD1
DPH6-DT.10	2.69669e-06	0.412178	0.047	0.031	0.0644427	FBN2+ Fibroblast	DPH6-DT
RAB3IL1.7	2.71071e-06	-0.681466	0.026	0.045	0.0647779	FBN2+ Fibroblast	RAB3IL1
PDSS1.6	2.71703e-06	0.579861	0.035	0.021	0.064929	FBN2+ Fibroblast	PDSS1
NDEL1.10	2.79214e-06	0.23067	0.231	0.196	0.0667238	FBN2+ Fibroblast	NDEL1
NTM.17	2.79304e-06	-0.444346	0.082	0.11	0.0667454	FBN2+ Fibroblast	NTM
EIF2S3.7	2.81211e-06	0.283245	0.167	0.137	0.0672011	FBN2+ Fibroblast	EIF2S3
ZNF628.7	2.83673e-06	0.673249	0.031	0.019	0.0677893	FBN2+ Fibroblast	ZNF628
HOOK3.7	2.84034e-06	0.194875	0.311	0.272	0.0678756	FBN2+ Fibroblast	HOOK3
UBE2Z.12	2.87454e-06	-0.413537	0.093	0.122	0.068693	FBN2+ Fibroblast	UBE2Z
PCDHGA7	2.89323e-06	1.28855	0.01	0.004	0.0691394	FBN2+ Fibroblast	PCDHGA7
SLC35D1.12	2.89875e-06	-0.461382	0.086	0.114	0.0692714	FBN2+ Fibroblast	SLC35D1
RDH5.6	2.90548e-06	0.503814	0.045	0.029	0.0694323	FBN2+ Fibroblast	RDH5
AC099560.1.12	2.90875e-06	-2.16732	0.002	0.012	0.0695104	FBN2+ Fibroblast	AC099560.1
UNC80.16	2.91775e-06	-2.3528	0.002	0.011	0.0697256	FBN2+ Fibroblast	UNC80
PTN.16	2.92243e-06	-0.159841	0.404	0.447	0.0698374	FBN2+ Fibroblast	PTN
ATP11A.11	2.92976e-06	0.310012	0.207	0.174	0.0700124	FBN2+ Fibroblast	ATP11A
ITFG1.10	2.93201e-06	0.214738	0.291	0.254	0.0700663	FBN2+ Fibroblast	ITFG1
OTUD3.7	2.94212e-06	0.485467	0.053	0.036	0.0703078	FBN2+ Fibroblast	OTUD3
CYBC1.9	2.95763e-06	-0.607319	0.044	0.065	0.0706786	FBN2+ Fibroblast	CYBC1
DIMT1.5	2.96226e-06	0.283551	0.121	0.095	0.0707891	FBN2+ Fibroblast	DIMT1
AC068587.4.5	3.01319e-06	0.293878	0.091	0.068	0.0720063	FBN2+ Fibroblast	AC068587.4
C12orf45.2	3.01555e-06	0.518438	0.046	0.031	0.0720626	FBN2+ Fibroblast	C12orf45
SMARCD1.9	3.02591e-06	0.445927	0.077	0.057	0.0723102	FBN2+ Fibroblast	SMARCD1
MED23.10	3.04134e-06	0.417489	0.083	0.061	0.0726789	FBN2+ Fibroblast	MED23
IL27RA.15	3.10783e-06	-1.92399	0.006	0.017	0.0742679	FBN2+ Fibroblast	IL27RA
MIR193BHG.9	3.11923e-06	0.439473	0.06	0.042	0.0745403	FBN2+ Fibroblast	MIR193BHG
PNPLA8.11	3.13853e-06	0.153954	0.428	0.389	0.0750014	FBN2+ Fibroblast	PNPLA8
CLIP1.13	3.13888e-06	-0.197223	0.306	0.349	0.0750098	FBN2+ Fibroblast	CLIP1
C1orf112.7	3.14763e-06	0.954398	0.026	0.015	0.075219	FBN2+ Fibroblast	C1orf112
CFAP69.16	3.14974e-06	-0.373111	0.122	0.153	0.0752692	FBN2+ Fibroblast	CFAP69
AC016949.1.7	3.16466e-06	0.673434	0.038	0.024	0.0756259	FBN2+ Fibroblast	AC016949.1
CAMKK2.6	3.17134e-06	-0.667919	0.043	0.064	0.0757856	FBN2+ Fibroblast	CAMKK2
NIPAL4.11	3.18955e-06	-3.03803	0.001	0.01	0.0762208	FBN2+ Fibroblast	NIPAL4
TGOLN2.7	3.19353e-06	-0.442305	0.099	0.129	0.0763158	FBN2+ Fibroblast	TGOLN2
TIGD5.4	3.19597e-06	0.829893	0.017	0.009	0.0763742	FBN2+ Fibroblast	TIGD5
GFOD1.14	3.20012e-06	-0.541047	0.048	0.07	0.0764733	FBN2+ Fibroblast	GFOD1
CCL21.8	3.20135e-06	-0.660994	0.067	0.092	0.0765026	FBN2+ Fibroblast	CCL21
TSC22D4.7	3.20203e-06	0.566804	0.067	0.048	0.076519	FBN2+ Fibroblast	TSC22D4
CENPH.5	3.21351e-06	0.779491	0.022	0.012	0.0767932	FBN2+ Fibroblast	CENPH
PSAT1.2	3.22586e-06	0.873651	0.016	0.008	0.0770884	FBN2+ Fibroblast	PSAT1
HELZ.7	3.23457e-06	0.258132	0.27	0.238	0.0772966	FBN2+ Fibroblast	HELZ
PTGER3.14	3.25529e-06	0.346291	0.077	0.056	0.0777918	FBN2+ Fibroblast	PTGER3
ARFGAP3.14	3.28686e-06	-0.217698	0.306	0.345	0.0785461	FBN2+ Fibroblast	ARFGAP3
SV2B.13	3.28819e-06	-2.79037	0.001	0.01	0.0785778	FBN2+ Fibroblast	SV2B
ALPK1.13	3.31372e-06	-0.410163	0.13	0.162	0.0791881	FBN2+ Fibroblast	ALPK1
PLSCR4.14	3.35133e-06	0.218256	0.295	0.257	0.0800867	FBN2+ Fibroblast	PLSCR4
ERG.14	3.3581e-06	0.688109	0.053	0.036	0.0802484	FBN2+ Fibroblast	ERG
TUBB3.13	3.36834e-06	-0.502952	0.077	0.104	0.0804932	FBN2+ Fibroblast	TUBB3
AJ011931.2.12	3.37882e-06	-1.72713	0.005	0.016	0.0807438	FBN2+ Fibroblast	AJ011931.2
WDR41.13	3.39237e-06	-0.481914	0.081	0.108	0.0810676	FBN2+ Fibroblast	WDR41
RNMT.11	3.42503e-06	0.244395	0.226	0.193	0.0818479	FBN2+ Fibroblast	RNMT
HLF.10	3.44071e-06	-1.26416	0.012	0.026	0.0822227	FBN2+ Fibroblast	HLF
ZNF84.9	3.45019e-06	0.500529	0.064	0.045	0.0824492	FBN2+ Fibroblast	ZNF84
LINC02100.11	3.55349e-06	-1.54478	0.006	0.017	0.0849179	FBN2+ Fibroblast	LINC02100
RAPGEF1.8	3.5676e-06	0.367945	0.116	0.091	0.0852549	FBN2+ Fibroblast	RAPGEF1
FLVCR2.13	3.57777e-06	-1.85897	0.004	0.015	0.085498	FBN2+ Fibroblast	FLVCR2
WDR83OS.10	3.58058e-06	0.242142	0.239	0.204	0.0855651	FBN2+ Fibroblast	WDR83OS
NF1.13	3.59635e-06	0.127367	0.553	0.513	0.085942	FBN2+ Fibroblast	NF1
MOSMO.10	3.59681e-06	-0.341212	0.15	0.183	0.085953	FBN2+ Fibroblast	MOSMO
TMEM216.8	3.59905e-06	0.592732	0.039	0.025	0.0860064	FBN2+ Fibroblast	TMEM216
SMIM10L1.8	3.61208e-06	0.473317	0.068	0.049	0.0863178	FBN2+ Fibroblast	SMIM10L1
ZNF592.8	3.64522e-06	0.567582	0.07	0.05	0.0871099	FBN2+ Fibroblast	ZNF592
LIG3.5	3.65817e-06	0.661065	0.042	0.028	0.0874194	FBN2+ Fibroblast	LIG3
ELOVL4.4	3.66534e-06	0.614761	0.048	0.032	0.0875906	FBN2+ Fibroblast	ELOVL4
AL049646.1.1	3.67167e-06	0.963759	0.016	0.008	0.0877419	FBN2+ Fibroblast	AL049646.1
IFT122.5	3.67225e-06	0.530581	0.054	0.037	0.0877558	FBN2+ Fibroblast	IFT122
TOMM34.11	3.67901e-06	-1.01672	0.009	0.022	0.0879174	FBN2+ Fibroblast	TOMM34
TAF1B.14	3.68348e-06	0.270941	0.177	0.146	0.0880242	FBN2+ Fibroblast	TAF1B
CLMP.14	3.68736e-06	-0.190436	0.307	0.345	0.0881169	FBN2+ Fibroblast	CLMP
ZNF641.5	3.70337e-06	-1.3934	0.008	0.02	0.0884995	FBN2+ Fibroblast	ZNF641
EVI5.12	3.71269e-06	0.148158	0.473	0.431	0.0887222	FBN2+ Fibroblast	EVI5
TMED3.15	3.71557e-06	0.278904	0.162	0.133	0.0887909	FBN2+ Fibroblast	TMED3
MIR497HG.5	3.75434e-06	-1.32644	0.006	0.017	0.0897176	FBN2+ Fibroblast	MIR497HG
ZNF614.5	3.75556e-06	0.605164	0.04	0.026	0.0897466	FBN2+ Fibroblast	ZNF614
HOXD-AS2.4	3.75867e-06	0.54177	0.033	0.02	0.089821	FBN2+ Fibroblast	HOXD-AS2
PPHLN1.10	3.794e-06	0.270703	0.21	0.178	0.0906651	FBN2+ Fibroblast	PPHLN1
C3orf52.8	3.79687e-06	-3.11419	0.001	0.01	0.0907337	FBN2+ Fibroblast	C3orf52
GK.11	3.7992e-06	-0.79442	0.018	0.034	0.0907896	FBN2+ Fibroblast	GK
NDRG4.1	3.8071e-06	0.858981	0.012	0.005	0.0909782	FBN2+ Fibroblast	NDRG4
TRMT9B.11	3.85704e-06	-1.18237	0.014	0.029	0.0921716	FBN2+ Fibroblast	TRMT9B
CIB1.10	3.87135e-06	-0.369654	0.075	0.102	0.0925137	FBN2+ Fibroblast	CIB1
PGBD1.4	3.87199e-06	0.708922	0.026	0.015	0.0925289	FBN2+ Fibroblast	PGBD1
APOBEC3G.7	3.87354e-06	-1.55787	0.005	0.016	0.092566	FBN2+ Fibroblast	APOBEC3G
PDIA6.11	3.87609e-06	0.178785	0.348	0.31	0.0926269	FBN2+ Fibroblast	PDIA6
STK38.3	3.89317e-06	0.28032	0.124	0.098	0.093035	FBN2+ Fibroblast	STK38
ABCC1.15	3.89376e-06	-0.352856	0.103	0.133	0.0930492	FBN2+ Fibroblast	ABCC1
ASB3.15	3.89645e-06	0.222734	0.214	0.18	0.0931134	FBN2+ Fibroblast	ASB3
UBE2B.8	3.91958e-06	-0.29485	0.198	0.236	0.0936661	FBN2+ Fibroblast	UBE2B
IFT81.8	3.925e-06	0.492456	0.065	0.046	0.0937957	FBN2+ Fibroblast	IFT81
RELL1.15	3.93772e-06	-0.260514	0.186	0.223	0.0940997	FBN2+ Fibroblast	RELL1
C3orf67-AS1.1	3.97113e-06	1.16888	0.012	0.005	0.0948981	FBN2+ Fibroblast	C3orf67-AS1
HSD17B1.3	3.97388e-06	0.840255	0.017	0.009	0.0949637	FBN2+ Fibroblast	HSD17B1
RAB27A.13	3.99043e-06	-0.266295	0.15	0.185	0.0953593	FBN2+ Fibroblast	RAB27A
ULK1.8	4.00201e-06	0.308911	0.117	0.092	0.0956359	FBN2+ Fibroblast	ULK1
ATP6V1E1.8	4.0041e-06	-0.660497	0.042	0.063	0.0956861	FBN2+ Fibroblast	ATP6V1E1
PIGA.6	4.00616e-06	-0.679343	0.035	0.055	0.0957353	FBN2+ Fibroblast	PIGA
AIM2.2	4.01195e-06	1.02103	0.015	0.007	0.0958735	FBN2+ Fibroblast	AIM2
FAM171B.14	4.02752e-06	0.389044	0.129	0.103	0.0962457	FBN2+ Fibroblast	FAM171B
SEMA6A-AS1.6	4.04394e-06	0.387647	0.054	0.037	0.096638	FBN2+ Fibroblast	SEMA6A-AS1
LINC02024.2	4.09137e-06	1.12959	0.014	0.007	0.0977714	FBN2+ Fibroblast	LINC02024
AL035458.2	4.09871e-06	0.866771	0.016	0.008	0.0979468	FBN2+ Fibroblast	AL035458.2
FANCI.8	4.12309e-06	0.728305	0.033	0.02	0.0985296	FBN2+ Fibroblast	FANCI
PRKCZ.7	4.15312e-06	0.645664	0.025	0.015	0.0992471	FBN2+ Fibroblast	PRKCZ
LINC02709.9	4.17719e-06	-1.50539	0.006	0.017	0.0998224	FBN2+ Fibroblast	LINC02709
FLII.9	4.17975e-06	-0.516346	0.044	0.065	0.0998836	FBN2+ Fibroblast	FLII
PRPF8.6	4.25241e-06	0.300437	0.123	0.097	0.10162	FBN2+ Fibroblast	PRPF8
KCNK2.13	4.25746e-06	-1.86563	0.003	0.013	0.10174	FBN2+ Fibroblast	KCNK2
ARHGAP17.14	4.25858e-06	0.208441	0.314	0.277	0.101767	FBN2+ Fibroblast	ARHGAP17
AC117834.1.11	4.26098e-06	0.719381	0.033	0.02	0.101825	FBN2+ Fibroblast	AC117834.1
TM9SF2.8	4.26379e-06	0.247367	0.187	0.156	0.101892	FBN2+ Fibroblast	TM9SF2
ARHGEF17.10	4.27317e-06	0.386658	0.091	0.068	0.102116	FBN2+ Fibroblast	ARHGEF17
IPO5.9	4.27752e-06	0.242739	0.21	0.177	0.10222	FBN2+ Fibroblast	IPO5
TP63.5	4.29337e-06	-2.07909	0.002	0.012	0.102599	FBN2+ Fibroblast	TP63
RBM25.7	4.30208e-06	0.141358	0.515	0.479	0.102807	FBN2+ Fibroblast	RBM25
RAB18.12	4.30447e-06	0.310525	0.204	0.173	0.102864	FBN2+ Fibroblast	RAB18
RNPS1.7	4.30705e-06	0.309434	0.152	0.123	0.102926	FBN2+ Fibroblast	RNPS1
SEC22A.8	4.32709e-06	0.323073	0.101	0.077	0.103405	FBN2+ Fibroblast	SEC22A
ZFC3H1.10	4.33753e-06	0.136084	0.431	0.389	0.103654	FBN2+ Fibroblast	ZFC3H1
ZNF814.2	4.33966e-06	0.713848	0.023	0.013	0.103705	FBN2+ Fibroblast	ZNF814
AC015922.3.6	4.33976e-06	-1.50243	0.006	0.017	0.103707	FBN2+ Fibroblast	AC015922.3
ZBED3-AS1.7	4.34884e-06	0.764968	0.018	0.009	0.103924	FBN2+ Fibroblast	ZBED3-AS1
STAMBPL1.15	4.35792e-06	0.401606	0.104	0.081	0.104141	FBN2+ Fibroblast	STAMBPL1
ZNF510.6	4.36025e-06	0.595411	0.051	0.034	0.104197	FBN2+ Fibroblast	ZNF510
TMEM39B.8	4.37173e-06	0.485619	0.061	0.043	0.104471	FBN2+ Fibroblast	TMEM39B
MSX1.10	4.37688e-06	-1.25323	0.014	0.028	0.104594	FBN2+ Fibroblast	MSX1
ZNF800.10	4.38763e-06	-0.349764	0.144	0.176	0.104851	FBN2+ Fibroblast	ZNF800
HSD17B12.7	4.38817e-06	-0.445841	0.077	0.103	0.104864	FBN2+ Fibroblast	HSD17B12
ZBTB1.13	4.43295e-06	-0.375839	0.104	0.134	0.105934	FBN2+ Fibroblast	ZBTB1
ITPR3.9	4.43361e-06	-0.966927	0.019	0.035	0.10595	FBN2+ Fibroblast	ITPR3
CD4.14	4.46037e-06	-1.23785	0.013	0.028	0.10659	FBN2+ Fibroblast	CD4
LAMA1.12	4.47199e-06	-1.0606	0.008	0.02	0.106867	FBN2+ Fibroblast	LAMA1
AC092040.1.7	4.49797e-06	-1.26383	0.015	0.03	0.107488	FBN2+ Fibroblast	AC092040.1
RNF207.13	4.50513e-06	-1.20219	0.008	0.02	0.107659	FBN2+ Fibroblast	RNF207
EPDR1.7	4.55399e-06	-1.2774	0.003	0.013	0.108827	FBN2+ Fibroblast	EPDR1
LYN.9	4.56625e-06	-0.985518	0.015	0.03	0.10912	FBN2+ Fibroblast	LYN
ENPEP.15	4.58088e-06	-0.94035	0.013	0.028	0.109469	FBN2+ Fibroblast	ENPEP
USP18.4	4.5947e-06	-1.2703	0.008	0.02	0.1098	FBN2+ Fibroblast	USP18
CAVIN1.14	4.61182e-06	-0.231378	0.197	0.233	0.110209	FBN2+ Fibroblast	CAVIN1
EXOSC10.3	4.6286e-06	0.504562	0.067	0.049	0.11061	FBN2+ Fibroblast	EXOSC10
DSP.14	4.63625e-06	-2.49464	0.002	0.011	0.110792	FBN2+ Fibroblast	DSP
ZNF345.8	4.64531e-06	0.584993	0.037	0.023	0.111009	FBN2+ Fibroblast	ZNF345
ATG7.12	4.6735e-06	-0.233902	0.252	0.289	0.111683	FBN2+ Fibroblast	ATG7
RNH1.12	4.68361e-06	-0.368289	0.167	0.2	0.111924	FBN2+ Fibroblast	RNH1
EGFL8.9	4.71618e-06	0.470834	0.05	0.034	0.112702	FBN2+ Fibroblast	EGFL8
ZNF117.8	4.72333e-06	0.39494	0.067	0.048	0.112874	FBN2+ Fibroblast	ZNF117
YAF2.14	4.74009e-06	-0.271697	0.212	0.249	0.113274	FBN2+ Fibroblast	YAF2
RBM14.7	4.76135e-06	0.40477	0.085	0.064	0.113782	FBN2+ Fibroblast	RBM14
AC009226.1.10	4.81398e-06	-1.49296	0.01	0.022	0.11504	FBN2+ Fibroblast	AC009226.1
KRBA1.2	4.8201e-06	0.832724	0.019	0.01	0.115186	FBN2+ Fibroblast	KRBA1
SLU7.7	4.83438e-06	-0.519518	0.055	0.078	0.115527	FBN2+ Fibroblast	SLU7
ARRDC3.9	4.85287e-06	-0.32165	0.155	0.189	0.115969	FBN2+ Fibroblast	ARRDC3
RPRM.16	4.85715e-06	-2.18576	0.003	0.013	0.116071	FBN2+ Fibroblast	RPRM
ITGA10.14	4.87338e-06	-2.87384	0.002	0.01	0.116459	FBN2+ Fibroblast	ITGA10
BCAS4.5	4.87891e-06	0.790893	0.021	0.012	0.116591	FBN2+ Fibroblast	BCAS4
TAF10.9	4.92873e-06	-0.415952	0.083	0.11	0.117782	FBN2+ Fibroblast	TAF10
ENC1.12	4.94765e-06	-0.269254	0.084	0.112	0.118234	FBN2+ Fibroblast	ENC1
KIAA1841.7	4.97362e-06	0.670941	0.042	0.028	0.118855	FBN2+ Fibroblast	KIAA1841
LY6G6C.1	4.98429e-06	1.04976	0.01	0.004	0.11911	FBN2+ Fibroblast	LY6G6C
SLC35F4.9	5.0128e-06	0.994886	0.017	0.009	0.119791	FBN2+ Fibroblast	SLC35F4
GALNT12.14	5.03473e-06	-1.32637	0.008	0.019	0.120315	FBN2+ Fibroblast	GALNT12
SEC24C.6	5.06349e-06	0.515506	0.058	0.041	0.121002	FBN2+ Fibroblast	SEC24C
ZADH2.10	5.06654e-06	-0.974227	0.02	0.036	0.121075	FBN2+ Fibroblast	ZADH2
PIAS3.10	5.08998e-06	0.567714	0.059	0.042	0.121635	FBN2+ Fibroblast	PIAS3
CXCL16.6	5.10318e-06	-1.41108	0.009	0.021	0.121951	FBN2+ Fibroblast	CXCL16
BAZ2A.11	5.15172e-06	0.273148	0.171	0.141	0.123111	FBN2+ Fibroblast	BAZ2A
ZNF264.6	5.17496e-06	0.495256	0.068	0.05	0.123666	FBN2+ Fibroblast	ZNF264
AC060234.1.4	5.2093e-06	0.944836	0.018	0.009	0.124487	FBN2+ Fibroblast	AC060234.1
ERRFI1.14	5.21953e-06	0.125314	0.483	0.435	0.124731	FBN2+ Fibroblast	ERRFI1
ZRANB1.13	5.24381e-06	0.276137	0.202	0.171	0.125311	FBN2+ Fibroblast	ZRANB1
LDB1.10	5.24593e-06	0.448102	0.074	0.054	0.125362	FBN2+ Fibroblast	LDB1
PHETA2.14	5.27061e-06	0.63158	0.048	0.033	0.125952	FBN2+ Fibroblast	PHETA2
ELMSAN1.12	5.32717e-06	0.175931	0.361	0.32	0.127303	FBN2+ Fibroblast	ELMSAN1
SRRT.9	5.32743e-06	0.319739	0.116	0.091	0.12731	FBN2+ Fibroblast	SRRT
TMEM45A.10	5.40847e-06	0.372078	0.105	0.082	0.129246	FBN2+ Fibroblast	TMEM45A
HAP1.13	5.41544e-06	-2.08245	0.003	0.012	0.129413	FBN2+ Fibroblast	HAP1
PDE4C.15	5.4285e-06	-0.930804	0.035	0.054	0.129725	FBN2+ Fibroblast	PDE4C
CDHR3.8	5.43731e-06	0.539094	0.053	0.036	0.129935	FBN2+ Fibroblast	CDHR3
MRM2.4	5.48198e-06	0.704732	0.03	0.018	0.131003	FBN2+ Fibroblast	MRM2
MYO1D.14	5.51138e-06	0.259372	0.175	0.144	0.131705	FBN2+ Fibroblast	MYO1D
RORB.13	5.52989e-06	-1.24466	0.01	0.023	0.132148	FBN2+ Fibroblast	RORB
AC105052.4.1	5.53995e-06	1.00406	0.019	0.01	0.132388	FBN2+ Fibroblast	AC105052.4
MSI1.9	5.56532e-06	0.875413	0.019	0.01	0.132995	FBN2+ Fibroblast	MSI1
RCL1.14	5.56667e-06	-0.480829	0.085	0.111	0.133027	FBN2+ Fibroblast	RCL1
TP53INP2.10	5.65297e-06	-0.470838	0.064	0.089	0.135089	FBN2+ Fibroblast	TP53INP2
CYTH1.11	5.66306e-06	0.23502	0.191	0.158	0.13533	FBN2+ Fibroblast	CYTH1
EGFL7.6	5.71287e-06	0.576544	0.033	0.021	0.13652	FBN2+ Fibroblast	EGFL7
UBAP1L.3	5.73801e-06	0.641276	0.027	0.016	0.137121	FBN2+ Fibroblast	UBAP1L
CNTN3.12	5.76232e-06	-1.9914	0.003	0.013	0.137702	FBN2+ Fibroblast	CNTN3
HOXD4.3	5.77513e-06	0.931592	0.012	0.006	0.138008	FBN2+ Fibroblast	HOXD4
TSPYL4.4	5.79628e-06	0.550725	0.047	0.032	0.138514	FBN2+ Fibroblast	TSPYL4
ANKRD52.6	5.80086e-06	0.658307	0.037	0.023	0.138623	FBN2+ Fibroblast	ANKRD52
GALNTL6.14	5.81716e-06	-1.96873	0.003	0.013	0.139013	FBN2+ Fibroblast	GALNTL6
LPL.10	5.8335e-06	-1.91738	0.001	0.01	0.139403	FBN2+ Fibroblast	LPL
FANCG.4	5.8356e-06	0.896377	0.018	0.009	0.139453	FBN2+ Fibroblast	FANCG
MBOAT7.10	5.85516e-06	0.433124	0.069	0.05	0.139921	FBN2+ Fibroblast	MBOAT7
SDF2.11	5.85975e-06	0.282164	0.148	0.12	0.14003	FBN2+ Fibroblast	SDF2
SLC16A14.4	5.88658e-06	0.868962	0.019	0.01	0.140672	FBN2+ Fibroblast	SLC16A14
INSR.9	5.93385e-06	0.248963	0.16	0.13	0.141801	FBN2+ Fibroblast	INSR
AL513164.1.9	5.94636e-06	0.986775	0.021	0.011	0.1421	FBN2+ Fibroblast	AL513164.1
PARM1.15	5.96274e-06	0.429245	0.114	0.09	0.142492	FBN2+ Fibroblast	PARM1
F10.14	6.05492e-06	-0.742497	0.067	0.09	0.144694	FBN2+ Fibroblast	F10
TEAD3.7	6.14322e-06	0.206514	0.19	0.157	0.146805	FBN2+ Fibroblast	TEAD3
E2F6.13	6.20157e-06	-0.420037	0.059	0.083	0.148199	FBN2+ Fibroblast	E2F6
PARVB.10	6.21592e-06	-0.884694	0.027	0.044	0.148542	FBN2+ Fibroblast	PARVB
ATF7.8	6.23825e-06	0.314159	0.146	0.118	0.149075	FBN2+ Fibroblast	ATF7
ZNF234.3	6.26925e-06	0.849732	0.027	0.016	0.149816	FBN2+ Fibroblast	ZNF234
GCC2.12	6.31469e-06	-0.270989	0.132	0.165	0.150902	FBN2+ Fibroblast	GCC2
AC008014.1.13	6.33882e-06	0.27727	0.122	0.096	0.151479	FBN2+ Fibroblast	AC008014.1
AC011444.2.9	6.37515e-06	0.314926	0.094	0.072	0.152347	FBN2+ Fibroblast	AC011444.2
ZNF484.13	6.40941e-06	0.465547	0.065	0.047	0.153166	FBN2+ Fibroblast	ZNF484
ELOVL1.7	6.45338e-06	-0.800493	0.024	0.04	0.154216	FBN2+ Fibroblast	ELOVL1
SNHG1.6	6.47837e-06	0.279549	0.095	0.073	0.154814	FBN2+ Fibroblast	SNHG1
AP002812.2.1	6.48127e-06	0.424681	0.042	0.028	0.154883	FBN2+ Fibroblast	AP002812.2
DCTN2.8	6.53607e-06	0.391748	0.144	0.117	0.156192	FBN2+ Fibroblast	DCTN2
HBP1.12	6.55848e-06	-0.189769	0.359	0.396	0.156728	FBN2+ Fibroblast	HBP1
DHX9.14	6.56355e-06	0.187337	0.407	0.369	0.156849	FBN2+ Fibroblast	DHX9
PTPN9.10	6.62004e-06	-0.505041	0.054	0.076	0.158199	FBN2+ Fibroblast	PTPN9
NBPF14.8	6.68144e-06	0.424612	0.073	0.053	0.159666	FBN2+ Fibroblast	NBPF14
PRKCA.15	6.68596e-06	0.141735	0.327	0.284	0.159774	FBN2+ Fibroblast	PRKCA
ZNF341-AS1.3	6.701e-06	-1.95969	0.006	0.017	0.160134	FBN2+ Fibroblast	ZNF341-AS1
AGAP2-AS1.6	6.71636e-06	0.531654	0.026	0.015	0.160501	FBN2+ Fibroblast	AGAP2-AS1
EHBP1L1.8	6.73563e-06	-0.655805	0.039	0.059	0.160961	FBN2+ Fibroblast	EHBP1L1
CCNI.10	6.76919e-06	-0.182124	0.411	0.447	0.161763	FBN2+ Fibroblast	CCNI
MAT2B.13	6.92392e-06	-0.606933	0.038	0.058	0.165461	FBN2+ Fibroblast	MAT2B
ZNF781.4	6.9685e-06	1.04773	0.017	0.009	0.166526	FBN2+ Fibroblast	ZNF781
EFCAB11.6	6.97499e-06	0.481743	0.047	0.032	0.166681	FBN2+ Fibroblast	EFCAB11
C1orf122.12	6.98469e-06	0.328382	0.134	0.108	0.166913	FBN2+ Fibroblast	C1orf122
CNIH1.11	6.99996e-06	-0.394957	0.118	0.148	0.167278	FBN2+ Fibroblast	CNIH1
AC017101.1.15	7.00919e-06	-0.539378	0.05	0.072	0.167499	FBN2+ Fibroblast	AC017101.1
HSPA12B.10	7.02007e-06	0.626645	0.029	0.017	0.167759	FBN2+ Fibroblast	HSPA12B
LZTS3.8	7.04868e-06	0.748136	0.026	0.015	0.168442	FBN2+ Fibroblast	LZTS3
C1QTNF1.7	7.07408e-06	-0.837939	0.024	0.04	0.169049	FBN2+ Fibroblast	C1QTNF1
MYO10.17	7.07925e-06	0.275041	0.164	0.134	0.169173	FBN2+ Fibroblast	MYO10
RAPGEFL1.1	7.08088e-06	0.986942	0.014	0.007	0.169212	FBN2+ Fibroblast	RAPGEFL1
PPP2R2D.3	7.15673e-06	0.32621	0.179	0.15	0.171024	FBN2+ Fibroblast	PPP2R2D
KIF3C.5	7.16476e-06	0.768165	0.019	0.01	0.171216	FBN2+ Fibroblast	KIF3C
KLF16.10	7.25878e-06	0.292363	0.09	0.068	0.173463	FBN2+ Fibroblast	KLF16
HSPA14.9	7.27611e-06	0.384326	0.058	0.041	0.173877	FBN2+ Fibroblast	HSPA14
SLC7A14-AS1.15	7.28828e-06	-1.83609	0.006	0.017	0.174168	FBN2+ Fibroblast	SLC7A14-AS1
ZFP37.2	7.30227e-06	0.704129	0.025	0.015	0.174502	FBN2+ Fibroblast	ZFP37
VWA5A.7	7.31077e-06	-1.26403	0.011	0.023	0.174705	FBN2+ Fibroblast	VWA5A
FIGNL2.2	7.32974e-06	0.883485	0.01	0.004	0.175159	FBN2+ Fibroblast	FIGNL2
PGS1.14	7.33453e-06	-0.57374	0.045	0.066	0.175273	FBN2+ Fibroblast	PGS1
SELENOK.10	7.3506e-06	0.205855	0.251	0.217	0.175657	FBN2+ Fibroblast	SELENOK
PGRMC1.8	7.37745e-06	-0.366773	0.192	0.224	0.176299	FBN2+ Fibroblast	PGRMC1
FAM78B.11	7.42037e-06	-2.19425	0.003	0.012	0.177325	FBN2+ Fibroblast	FAM78B
LINC00641.9	7.42774e-06	-0.515385	0.068	0.093	0.177501	FBN2+ Fibroblast	LINC00641
C9orf92.9	7.44719e-06	0.88546	0.029	0.018	0.177966	FBN2+ Fibroblast	C9orf92
SPTY2D1.5	7.4949e-06	0.30128	0.167	0.139	0.179106	FBN2+ Fibroblast	SPTY2D1
KRT24.16	7.5114e-06	-1.75414	0.007	0.018	0.1795	FBN2+ Fibroblast	KRT24
SEPHS1.6	7.52591e-06	0.309985	0.094	0.072	0.179847	FBN2+ Fibroblast	SEPHS1
TNRC6A.9	7.57091e-06	0.163713	0.384	0.347	0.180922	FBN2+ Fibroblast	TNRC6A
NBPF1.9	7.58426e-06	0.455929	0.074	0.054	0.181241	FBN2+ Fibroblast	NBPF1
CUL4B.5	7.66267e-06	0.362986	0.091	0.069	0.183115	FBN2+ Fibroblast	CUL4B
AC025171.2.10	7.66992e-06	-1.90874	0.004	0.015	0.183288	FBN2+ Fibroblast	AC025171.2
HES4.13	7.67768e-06	-0.324103	0.172	0.206	0.183473	FBN2+ Fibroblast	HES4
BCAT2.6	7.7194e-06	0.444232	0.053	0.037	0.184471	FBN2+ Fibroblast	BCAT2
DNHD1.5	7.71944e-06	0.461228	0.065	0.047	0.184471	FBN2+ Fibroblast	DNHD1
SLC41A3.8	7.72123e-06	0.46976	0.057	0.04	0.184514	FBN2+ Fibroblast	SLC41A3
AC087500.1.2	7.73843e-06	0.591445	0.02	0.011	0.184925	FBN2+ Fibroblast	AC087500.1
AL645568.1.7	7.76135e-06	0.365727	0.079	0.058	0.185473	FBN2+ Fibroblast	AL645568.1
KLRF1.11	7.76179e-06	-2.53955	0.003	0.012	0.185483	FBN2+ Fibroblast	KLRF1
COPZ2.14	7.79922e-06	0.30067	0.145	0.118	0.186378	FBN2+ Fibroblast	COPZ2
MED6.6	7.82812e-06	0.370893	0.099	0.076	0.187068	FBN2+ Fibroblast	MED6
DNER.12	7.88992e-06	-1.92889	0.004	0.013	0.188545	FBN2+ Fibroblast	DNER
OSGEPL1.3	7.90253e-06	0.834658	0.021	0.012	0.188847	FBN2+ Fibroblast	OSGEPL1
AC234775.3	7.90691e-06	0.941607	0.015	0.007	0.188951	FBN2+ Fibroblast	AC234775.3
LINC01358.5	7.93981e-06	-1.35117	0.006	0.017	0.189738	FBN2+ Fibroblast	LINC01358
CCDC178.13	7.95363e-06	-1.57319	0.003	0.013	0.190068	FBN2+ Fibroblast	CCDC178
HOXD8.6	7.96143e-06	0.586155	0.03	0.018	0.190254	FBN2+ Fibroblast	HOXD8
BCAM.2	8.0108e-06	0.75491	0.019	0.01	0.191434	FBN2+ Fibroblast	BCAM
PILRB.5	8.02366e-06	0.337851	0.105	0.082	0.191741	FBN2+ Fibroblast	PILRB
APTR.6	8.04657e-06	0.344981	0.085	0.064	0.192289	FBN2+ Fibroblast	APTR
CGNL1.10	8.07501e-06	0.373095	0.114	0.09	0.192968	FBN2+ Fibroblast	CGNL1
FANCE.2	8.09559e-06	0.638734	0.021	0.011	0.19346	FBN2+ Fibroblast	FANCE
MANBA.10	8.20323e-06	-0.524565	0.08	0.106	0.196033	FBN2+ Fibroblast	MANBA
NAA16.12	8.20537e-06	0.264178	0.18	0.149	0.196084	FBN2+ Fibroblast	NAA16
ERGIC3.10	8.21711e-06	0.193594	0.231	0.197	0.196364	FBN2+ Fibroblast	ERGIC3
LINC01622.12	8.22407e-06	0.744572	0.025	0.014	0.196531	FBN2+ Fibroblast	LINC01622
AL031772.1.8	8.24036e-06	0.416538	0.064	0.046	0.19692	FBN2+ Fibroblast	AL031772.1
FMO2.16	8.28112e-06	-2.9767	0.002	0.011	0.197894	FBN2+ Fibroblast	FMO2
AL596218.1.2	8.28526e-06	1.04548	0.015	0.007	0.197993	FBN2+ Fibroblast	AL596218.1
FBXW5.12	8.36396e-06	-0.484044	0.065	0.09	0.199873	FBN2+ Fibroblast	FBXW5
HNRNPDL.3	8.41139e-06	0.103609	0.567	0.529	0.201007	FBN2+ Fibroblast	HNRNPDL
TEX14.12	8.42611e-06	0.184081	0.192	0.16	0.201359	FBN2+ Fibroblast	TEX14
GNAI1.13	8.44949e-06	-0.309606	0.149	0.181	0.201917	FBN2+ Fibroblast	GNAI1
AL109659.1.13	8.5463e-06	0.777449	0.019	0.01	0.204231	FBN2+ Fibroblast	AL109659.1
AC119868.2.6	8.57636e-06	0.718938	0.025	0.014	0.204949	FBN2+ Fibroblast	AC119868.2
NOTCH2.9	8.58575e-06	0.256861	0.22	0.189	0.205174	FBN2+ Fibroblast	NOTCH2
MTMR10.10	8.62457e-06	0.490826	0.071	0.052	0.206101	FBN2+ Fibroblast	MTMR10
STX17-AS1.8	8.66592e-06	-1.0103	0.024	0.041	0.20709	FBN2+ Fibroblast	STX17-AS1
FNTB.6	8.68357e-06	0.695844	0.042	0.028	0.207511	FBN2+ Fibroblast	FNTB
OR2A1-AS1.3	8.73209e-06	0.82247	0.028	0.017	0.208671	FBN2+ Fibroblast	OR2A1-AS1
EIF3J.8	8.83185e-06	0.151491	0.342	0.303	0.211055	FBN2+ Fibroblast	EIF3J
ELAVL1.11	8.89385e-06	0.352044	0.118	0.094	0.212536	FBN2+ Fibroblast	ELAVL1
TTC4.4	8.91299e-06	0.617376	0.046	0.032	0.212994	FBN2+ Fibroblast	TTC4
LRRTM2.12	9.009e-06	0.450164	0.045	0.03	0.215288	FBN2+ Fibroblast	LRRTM2
DPYSL4.1	9.02706e-06	1.25913	0.01	0.004	0.21572	FBN2+ Fibroblast	DPYSL4
PPA2.12	9.03333e-06	0.302246	0.14	0.114	0.21587	FBN2+ Fibroblast	PPA2
E2F5.7	9.07341e-06	0.518584	0.034	0.021	0.216827	FBN2+ Fibroblast	E2F5
CHERP.7	9.08287e-06	0.364981	0.078	0.058	0.217053	FBN2+ Fibroblast	CHERP
ZFP30.6	9.12998e-06	0.495479	0.033	0.021	0.218179	FBN2+ Fibroblast	ZFP30
ZNF584.3	9.18898e-06	0.600511	0.032	0.02	0.219589	FBN2+ Fibroblast	ZNF584
NEXN-AS1.2	9.20204e-06	0.782496	0.016	0.008	0.219901	FBN2+ Fibroblast	NEXN-AS1
SPATA18.7	9.22256e-06	-2.48968	0.002	0.01	0.220392	FBN2+ Fibroblast	SPATA18
UQCR10.9	9.2398e-06	0.315609	0.144	0.117	0.220804	FBN2+ Fibroblast	UQCR10
GPR135.3	9.27875e-06	0.728488	0.034	0.021	0.221734	FBN2+ Fibroblast	GPR135
NAIP.3	9.32225e-06	0.585389	0.05	0.035	0.222774	FBN2+ Fibroblast	NAIP
GTF2IRD2.5	9.4007e-06	0.448864	0.055	0.038	0.224649	FBN2+ Fibroblast	GTF2IRD2
PCED1B.14	9.43265e-06	0.355618	0.084	0.064	0.225412	FBN2+ Fibroblast	PCED1B
ACBD3.11	9.44362e-06	0.223841	0.255	0.224	0.225674	FBN2+ Fibroblast	ACBD3
DUSP2.15	9.57185e-06	-0.844273	0.027	0.044	0.228738	FBN2+ Fibroblast	DUSP2
TBC1D30.1	9.57581e-06	0.825327	0.016	0.008	0.228833	FBN2+ Fibroblast	TBC1D30
MMP21.2	9.6076e-06	1.02656	0.014	0.007	0.229593	FBN2+ Fibroblast	MMP21
LAYN.8	9.66926e-06	0.497992	0.053	0.037	0.231066	FBN2+ Fibroblast	LAYN
RGPD5.9	9.71474e-06	0.528023	0.065	0.047	0.232153	FBN2+ Fibroblast	RGPD5
INVS.12	9.73907e-06	0.224758	0.204	0.172	0.232735	FBN2+ Fibroblast	INVS
PKD1.7	9.86607e-06	0.28714	0.143	0.116	0.23577	FBN2+ Fibroblast	PKD1
CDYL.9	9.8729e-06	0.275201	0.225	0.193	0.235933	FBN2+ Fibroblast	CDYL
CLN5.9	9.89608e-06	-0.594607	0.059	0.082	0.236487	FBN2+ Fibroblast	CLN5
MAEA.6	9.90581e-06	0.455628	0.072	0.053	0.236719	FBN2+ Fibroblast	MAEA
FAM107B.15	1.00168e-05	-0.242351	0.191	0.225	0.239372	FBN2+ Fibroblast	FAM107B
GABPB1-IT1.10	1.00444e-05	-0.622929	0.053	0.074	0.240031	FBN2+ Fibroblast	GABPB1-IT1
PLOD2.11	1.0054e-05	-0.252704	0.228	0.262	0.240261	FBN2+ Fibroblast	PLOD2
FYCO1.5	1.00556e-05	-0.539239	0.038	0.058	0.240299	FBN2+ Fibroblast	FYCO1
SOBP.12	1.00696e-05	-0.269052	0.214	0.249	0.240633	FBN2+ Fibroblast	SOBP
ZNF512B.7	1.01164e-05	0.601523	0.046	0.031	0.241752	FBN2+ Fibroblast	ZNF512B
AC022098.1.2	1.01261e-05	0.62459	0.018	0.009	0.241983	FBN2+ Fibroblast	AC022098.1
GABPA.7	1.01904e-05	0.316383	0.113	0.089	0.24352	FBN2+ Fibroblast	GABPA
AC231533.1	1.02021e-05	0.934207	0.01	0.005	0.2438	FBN2+ Fibroblast	AC231533.1
DPH1.4	1.03037e-05	0.737231	0.022	0.013	0.246227	FBN2+ Fibroblast	DPH1
PNMA1.10	1.03953e-05	0.343599	0.077	0.058	0.248418	FBN2+ Fibroblast	PNMA1
CLK1.11	1.03978e-05	0.175413	0.332	0.297	0.248477	FBN2+ Fibroblast	CLK1
NES.11	1.04739e-05	-0.563012	0.066	0.089	0.250294	FBN2+ Fibroblast	NES
CSNK1G1.8	1.06404e-05	0.284422	0.158	0.13	0.254275	FBN2+ Fibroblast	CSNK1G1
ZNF551	1.06458e-05	0.677569	0.021	0.012	0.254403	FBN2+ Fibroblast	ZNF551
PITPNC1.14	1.07156e-05	-0.36985	0.197	0.226	0.256071	FBN2+ Fibroblast	PITPNC1
TRMT44.5	1.0716e-05	0.59589	0.043	0.028	0.25608	FBN2+ Fibroblast	TRMT44
WDR47.7	1.07359e-05	-0.740176	0.035	0.054	0.256556	FBN2+ Fibroblast	WDR47
ZNF586.6	1.07904e-05	0.571949	0.037	0.024	0.257857	FBN2+ Fibroblast	ZNF586
UBE3C.9	1.08057e-05	0.298919	0.169	0.141	0.258223	FBN2+ Fibroblast	UBE3C
MED25.9	1.08449e-05	0.534602	0.051	0.035	0.259162	FBN2+ Fibroblast	MED25
AL354733.3.11	1.08862e-05	0.388655	0.096	0.074	0.260148	FBN2+ Fibroblast	AL354733.3
ZNF300.4	1.09143e-05	0.606918	0.027	0.016	0.26082	FBN2+ Fibroblast	ZNF300
HDAC3.7	1.09472e-05	0.426506	0.08	0.06	0.261605	FBN2+ Fibroblast	HDAC3
NMT2.4	1.09862e-05	0.37222	0.098	0.076	0.262538	FBN2+ Fibroblast	NMT2
HENMT1.1	1.10011e-05	1.17567	0.011	0.005	0.262892	FBN2+ Fibroblast	HENMT1
Z99289.3.11	1.10145e-05	-1.0502	0.013	0.027	0.263213	FBN2+ Fibroblast	Z99289.3
SLC11A2.11	1.10491e-05	-0.652606	0.041	0.061	0.264041	FBN2+ Fibroblast	SLC11A2
RNF38.13	1.10606e-05	0.29909	0.189	0.161	0.264315	FBN2+ Fibroblast	RNF38
LUZP1.13	1.11121e-05	0.191051	0.295	0.261	0.265547	FBN2+ Fibroblast	LUZP1
BAG2.13	1.11351e-05	-0.414144	0.051	0.073	0.266096	FBN2+ Fibroblast	BAG2
KIZ-AS1.5	1.11737e-05	0.452364	0.028	0.017	0.267017	FBN2+ Fibroblast	KIZ-AS1
AC011586.2.11	1.12594e-05	-2.35917	0.004	0.013	0.269066	FBN2+ Fibroblast	AC011586.2
APEX1.7	1.13201e-05	0.302371	0.137	0.111	0.270516	FBN2+ Fibroblast	APEX1
UBA2.11	1.13331e-05	0.281657	0.166	0.137	0.270826	FBN2+ Fibroblast	UBA2
EFNA2	1.13943e-05	0.851065	0.01	0.004	0.272289	FBN2+ Fibroblast	EFNA2
DYNC2H1.7	1.14193e-05	0.142555	0.366	0.324	0.272887	FBN2+ Fibroblast	DYNC2H1
AC025470.2.13	1.14452e-05	-2.00815	0.003	0.012	0.273506	FBN2+ Fibroblast	AC025470.2
AL592528.1.11	1.1567e-05	-2.31547	0.002	0.01	0.276417	FBN2+ Fibroblast	AL592528.1
AC139887.2.7	1.16362e-05	0.422913	0.079	0.059	0.27807	FBN2+ Fibroblast	AC139887.2
LINC01271.10	1.17249e-05	-1.6031	0.003	0.013	0.280189	FBN2+ Fibroblast	LINC01271
DGKE.5	1.17753e-05	0.481958	0.049	0.034	0.281394	FBN2+ Fibroblast	DGKE
RAB23.10	1.17841e-05	-0.564727	0.049	0.07	0.281605	FBN2+ Fibroblast	RAB23
AKR1E2.1	1.18312e-05	1.03919	0.015	0.008	0.28273	FBN2+ Fibroblast	AKR1E2
IKBKB.14	1.18344e-05	-0.64936	0.049	0.07	0.282808	FBN2+ Fibroblast	IKBKB
SMAD9.9	1.18489e-05	0.336469	0.076	0.056	0.283152	FBN2+ Fibroblast	SMAD9
ZSCAN23.1	1.19099e-05	0.936483	0.012	0.006	0.28461	FBN2+ Fibroblast	ZSCAN23
ENTPD3-AS1.5	1.19321e-05	0.627924	0.032	0.02	0.285142	FBN2+ Fibroblast	ENTPD3-AS1
AL157392.2	1.20315e-05	0.772099	0.01	0.004	0.287517	FBN2+ Fibroblast	AL157392.2
NAGLU.12	1.21093e-05	-0.483311	0.056	0.078	0.289376	FBN2+ Fibroblast	NAGLU
LRRC8C.11	1.21961e-05	-0.559187	0.027	0.045	0.291449	FBN2+ Fibroblast	LRRC8C
PCDHB14.5	1.2203e-05	0.609648	0.031	0.02	0.291616	FBN2+ Fibroblast	PCDHB14
NAPA-AS1.6	1.22238e-05	0.419316	0.063	0.045	0.292113	FBN2+ Fibroblast	NAPA-AS1
CCND3.15	1.23972e-05	-0.589685	0.053	0.074	0.296256	FBN2+ Fibroblast	CCND3
RALB.6	1.24097e-05	-0.512287	0.045	0.066	0.296555	FBN2+ Fibroblast	RALB
BCL2L13.4	1.24305e-05	-0.619871	0.037	0.056	0.297052	FBN2+ Fibroblast	BCL2L13
HIST1H3E.1	1.2452e-05	0.968785	0.012	0.006	0.297566	FBN2+ Fibroblast	HIST1H3E
RFK.3	1.25171e-05	-0.864501	0.017	0.031	0.299121	FBN2+ Fibroblast	RFK
TMEM87B.10	1.25251e-05	0.304252	0.15	0.123	0.299313	FBN2+ Fibroblast	TMEM87B
PPFIA1.7	1.26068e-05	0.199677	0.211	0.178	0.301265	FBN2+ Fibroblast	PPFIA1
MTBP.8	1.2681e-05	0.564124	0.037	0.024	0.303038	FBN2+ Fibroblast	MTBP
ELOA-AS1.5	1.27032e-05	0.492747	0.034	0.021	0.303569	FBN2+ Fibroblast	ELOA-AS1
ACSL5.11	1.28061e-05	-2.12105	0.002	0.01	0.306027	FBN2+ Fibroblast	ACSL5
RAB12.13	1.28219e-05	0.414823	0.114	0.091	0.306406	FBN2+ Fibroblast	RAB12
PDE8A.13	1.28341e-05	-0.21224	0.237	0.274	0.306697	FBN2+ Fibroblast	PDE8A
AC008119.1.5	1.28608e-05	0.592006	0.025	0.014	0.307334	FBN2+ Fibroblast	AC008119.1
DHX57.7	1.29649e-05	0.517339	0.041	0.027	0.309822	FBN2+ Fibroblast	DHX57
ARHGAP12.10	1.30254e-05	0.278793	0.206	0.176	0.311268	FBN2+ Fibroblast	ARHGAP12
HS1BP3.10	1.30406e-05	-0.735086	0.025	0.041	0.311631	FBN2+ Fibroblast	HS1BP3
ERLIN1.8	1.30444e-05	0.436137	0.064	0.046	0.311723	FBN2+ Fibroblast	ERLIN1
TMEM182	1.30989e-05	1.03294	0.016	0.008	0.313025	FBN2+ Fibroblast	TMEM182
TMEM9B.9	1.31412e-05	-0.70889	0.032	0.05	0.314035	FBN2+ Fibroblast	TMEM9B
UBE2D3.12	1.31613e-05	-0.101401	0.672	0.692	0.314516	FBN2+ Fibroblast	UBE2D3
VEGFB.15	1.32862e-05	-0.368425	0.113	0.142	0.317501	FBN2+ Fibroblast	VEGFB
AP000779.1.10	1.33552e-05	-1.06327	0.019	0.034	0.319148	FBN2+ Fibroblast	AP000779.1
UBE3D.13	1.34123e-05	0.331974	0.071	0.052	0.320514	FBN2+ Fibroblast	UBE3D
PHF13.9	1.34437e-05	0.171938	0.131	0.104	0.321264	FBN2+ Fibroblast	PHF13
SECISBP2.9	1.34717e-05	0.260532	0.16	0.132	0.321932	FBN2+ Fibroblast	SECISBP2
TSPAN2.10	1.34719e-05	-1.68652	0.003	0.013	0.321937	FBN2+ Fibroblast	TSPAN2
ARHGEF11.10	1.34896e-05	0.268287	0.141	0.114	0.32236	FBN2+ Fibroblast	ARHGEF11
TTC38.4	1.35068e-05	0.612867	0.042	0.028	0.322771	FBN2+ Fibroblast	TTC38
ANKRD9.9	1.3531e-05	-1.07668	0.013	0.027	0.323351	FBN2+ Fibroblast	ANKRD9
NPPC.12	1.35618e-05	0.411751	0.04	0.026	0.324087	FBN2+ Fibroblast	NPPC
PIK3R2.7	1.36718e-05	0.423964	0.052	0.036	0.326715	FBN2+ Fibroblast	PIK3R2
DLGAP1-AS2.7	1.36936e-05	-1.28913	0.008	0.02	0.327235	FBN2+ Fibroblast	DLGAP1-AS2
VRK1.6	1.37096e-05	0.525952	0.033	0.021	0.327618	FBN2+ Fibroblast	VRK1
AC005906.2.11	1.39709e-05	-2.22255	0.002	0.011	0.333863	FBN2+ Fibroblast	AC005906.2
PLEKHA1.10	1.39932e-05	-0.44448	0.09	0.117	0.334395	FBN2+ Fibroblast	PLEKHA1
UIMC1.12	1.40596e-05	0.339396	0.141	0.115	0.335982	FBN2+ Fibroblast	UIMC1
TTC25.3	1.407e-05	1.08747	0.014	0.007	0.33623	FBN2+ Fibroblast	TTC25
STX7.8	1.41278e-05	-0.820112	0.026	0.042	0.337613	FBN2+ Fibroblast	STX7
CAPNS1.9	1.41456e-05	-0.380834	0.111	0.14	0.338038	FBN2+ Fibroblast	CAPNS1
WLS.12	1.41476e-05	-0.248998	0.239	0.273	0.338084	FBN2+ Fibroblast	WLS
AC002066.1.12	1.4239e-05	-1.1241	0.007	0.017	0.340269	FBN2+ Fibroblast	AC002066.1
CNPY2.11	1.43207e-05	0.248205	0.166	0.137	0.342221	FBN2+ Fibroblast	CNPY2
PPP5C.8	1.43557e-05	0.361854	0.083	0.062	0.343058	FBN2+ Fibroblast	PPP5C
IQCA1.12	1.43999e-05	-1.20285	0.006	0.017	0.344113	FBN2+ Fibroblast	IQCA1
TENT5C.11	1.44172e-05	-0.636397	0.048	0.069	0.344527	FBN2+ Fibroblast	TENT5C
REN	1.44734e-05	0.899025	0.01	0.004	0.34587	FBN2+ Fibroblast	REN
HSPG2.15	1.45968e-05	-0.334324	0.144	0.174	0.348821	FBN2+ Fibroblast	HSPG2
LINC02646.12	1.46541e-05	-1.99386	0.004	0.013	0.350189	FBN2+ Fibroblast	LINC02646
LINC00937.4	1.47613e-05	0.714589	0.018	0.009	0.352752	FBN2+ Fibroblast	LINC00937
ARFRP1.5	1.49354e-05	-0.628469	0.046	0.067	0.356912	FBN2+ Fibroblast	ARFRP1
MAML3.15	1.49682e-05	0.228575	0.169	0.14	0.357694	FBN2+ Fibroblast	MAML3
PITPNB.9	1.49735e-05	0.115751	0.563	0.531	0.357821	FBN2+ Fibroblast	PITPNB
SPDYA.11	1.50159e-05	-0.711918	0.037	0.055	0.358834	FBN2+ Fibroblast	SPDYA
ZNF787.9	1.50663e-05	0.455242	0.096	0.075	0.360039	FBN2+ Fibroblast	ZNF787
IL1RAPL2.14	1.51328e-05	-1.34251	0.012	0.025	0.36163	FBN2+ Fibroblast	IL1RAPL2
SNAP47.7	1.51857e-05	0.426492	0.059	0.042	0.362892	FBN2+ Fibroblast	SNAP47
TRERF1.15	1.53179e-05	0.221866	0.263	0.229	0.366051	FBN2+ Fibroblast	TRERF1
COPS2.13	1.5319e-05	0.223418	0.216	0.185	0.366077	FBN2+ Fibroblast	COPS2
RNF44.4	1.53327e-05	0.27581	0.069	0.051	0.366405	FBN2+ Fibroblast	RNF44
KLHL20.6	1.53594e-05	0.411176	0.116	0.092	0.367044	FBN2+ Fibroblast	KLHL20
LINC00607.5	1.55035e-05	-1.23962	0.01	0.022	0.370488	FBN2+ Fibroblast	LINC00607
GNPTAB.11	1.56006e-05	-0.594762	0.046	0.066	0.372807	FBN2+ Fibroblast	GNPTAB
INSYN1.2	1.56101e-05	1.04543	0.013	0.006	0.373034	FBN2+ Fibroblast	INSYN1
AC006213.3	1.56648e-05	0.820473	0.014	0.007	0.374341	FBN2+ Fibroblast	AC006213.3
FAM222B.11	1.58299e-05	0.424921	0.083	0.063	0.378288	FBN2+ Fibroblast	FAM222B
PELP1.6	1.60869e-05	0.488924	0.053	0.037	0.384428	FBN2+ Fibroblast	PELP1
LACC1.10	1.6128e-05	-1.34856	0.007	0.018	0.385411	FBN2+ Fibroblast	LACC1
ZDHHC11B.14	1.63512e-05	-0.996025	0.019	0.034	0.390745	FBN2+ Fibroblast	ZDHHC11B
DDX31.9	1.64384e-05	0.376743	0.062	0.045	0.392828	FBN2+ Fibroblast	DDX31
UBXN8.5	1.6586e-05	0.315899	0.07	0.051	0.396356	FBN2+ Fibroblast	UBXN8
NGDN.7	1.65999e-05	0.351895	0.094	0.072	0.396689	FBN2+ Fibroblast	NGDN
ANKRD23.5	1.68619e-05	0.508304	0.031	0.02	0.40295	FBN2+ Fibroblast	ANKRD23
TIGAR.12	1.70471e-05	0.464507	0.061	0.044	0.407374	FBN2+ Fibroblast	TIGAR
NOL4L.8	1.70916e-05	0.531939	0.045	0.03	0.408438	FBN2+ Fibroblast	NOL4L
AC087477.2.9	1.71083e-05	0.519754	0.04	0.027	0.408837	FBN2+ Fibroblast	AC087477.2
UQCRFS1.11	1.71304e-05	0.267307	0.144	0.118	0.409365	FBN2+ Fibroblast	UQCRFS1
TRAF1.11	1.72046e-05	-1.20566	0.012	0.025	0.411139	FBN2+ Fibroblast	TRAF1
FANCB	1.72856e-05	0.881532	0.014	0.007	0.413075	FBN2+ Fibroblast	FANCB
DPYD-AS1.10	1.73056e-05	-0.501139	0.059	0.081	0.413553	FBN2+ Fibroblast	DPYD-AS1
CHEK1.5	1.73592e-05	0.715023	0.026	0.016	0.414832	FBN2+ Fibroblast	CHEK1
SYDE2.8	1.73834e-05	0.485486	0.057	0.041	0.415411	FBN2+ Fibroblast	SYDE2
NRF1.13	1.74163e-05	0.203085	0.178	0.148	0.416197	FBN2+ Fibroblast	NRF1
TICAM2.9	1.74173e-05	-0.578936	0.04	0.059	0.416221	FBN2+ Fibroblast	TICAM2
SUPV3L1.10	1.77057e-05	0.397834	0.058	0.042	0.423114	FBN2+ Fibroblast	SUPV3L1
NAV1.9	1.78347e-05	-0.287361	0.177	0.209	0.426197	FBN2+ Fibroblast	NAV1
PDIA3.12	1.78428e-05	0.100747	0.562	0.516	0.426391	FBN2+ Fibroblast	PDIA3
PCBP1-AS1.2	1.7961e-05	0.307287	0.107	0.084	0.429215	FBN2+ Fibroblast	PCBP1-AS1
MLLT10.11	1.79959e-05	0.230111	0.249	0.217	0.430049	FBN2+ Fibroblast	MLLT10
INTS10.10	1.80725e-05	0.411742	0.093	0.072	0.431879	FBN2+ Fibroblast	INTS10
TLR3.6	1.80816e-05	-1.37751	0.007	0.018	0.432096	FBN2+ Fibroblast	TLR3
ZMAT2.7	1.81881e-05	-0.515304	0.049	0.07	0.434642	FBN2+ Fibroblast	ZMAT2
DPF2.4	1.83594e-05	0.393411	0.076	0.057	0.438734	FBN2+ Fibroblast	DPF2
CDR1.11	1.83678e-05	0.840821	0.017	0.009	0.438935	FBN2+ Fibroblast	CDR1
PPP3R1.9	1.85318e-05	0.142886	0.39	0.351	0.442854	FBN2+ Fibroblast	PPP3R1
PIP5K1C.11	1.86679e-05	0.442628	0.071	0.053	0.446106	FBN2+ Fibroblast	PIP5K1C
AF107885.2.4	1.87448e-05	0.6136	0.017	0.009	0.447944	FBN2+ Fibroblast	AF107885.2
IFT43.10	1.88143e-05	0.186361	0.182	0.152	0.449606	FBN2+ Fibroblast	IFT43
AC093019.2.4	1.90785e-05	0.489796	0.04	0.027	0.455918	FBN2+ Fibroblast	AC093019.2
EDEM2.6	1.91536e-05	-0.667667	0.023	0.038	0.457713	FBN2+ Fibroblast	EDEM2
PRPF38B.13	1.91656e-05	0.242868	0.252	0.22	0.458001	FBN2+ Fibroblast	PRPF38B
RDH10.13	1.92644e-05	-0.186792	0.377	0.413	0.460361	FBN2+ Fibroblast	RDH10
SEL1L3.6	1.93238e-05	-1.32619	0.006	0.016	0.461782	FBN2+ Fibroblast	SEL1L3
ZNF71.2	1.93612e-05	0.937221	0.017	0.009	0.462674	FBN2+ Fibroblast	ZNF71
TCF3.12	1.93761e-05	0.49732	0.059	0.043	0.463031	FBN2+ Fibroblast	TCF3
DIDO1.9	1.9438e-05	0.28947	0.149	0.123	0.464511	FBN2+ Fibroblast	DIDO1
GCC1.3	1.95835e-05	0.578549	0.031	0.019	0.467988	FBN2+ Fibroblast	GCC1
FAM98A.10	1.96084e-05	-0.53035	0.027	0.044	0.468581	FBN2+ Fibroblast	FAM98A
USP31.11	1.97167e-05	0.453543	0.082	0.063	0.471171	FBN2+ Fibroblast	USP31
ESYT2.17	1.97252e-05	-0.20162	0.419	0.444	0.471372	FBN2+ Fibroblast	ESYT2
PXYLP1.7	1.97716e-05	0.564145	0.046	0.031	0.472481	FBN2+ Fibroblast	PXYLP1
MAFF.13	1.98305e-05	-0.232206	0.33	0.362	0.473889	FBN2+ Fibroblast	MAFF
NAALADL2-AS3.1	1.98403e-05	0.787085	0.014	0.007	0.474124	FBN2+ Fibroblast	NAALADL2-AS3
RBM5-AS1.5	1.98856e-05	0.789288	0.02	0.011	0.475207	FBN2+ Fibroblast	RBM5-AS1
CLCN2.9	2.00307e-05	0.459383	0.037	0.025	0.478673	FBN2+ Fibroblast	CLCN2
LINC02104	2.01918e-05	1.05782	0.011	0.005	0.482524	FBN2+ Fibroblast	LINC02104
INTS6.11	2.02121e-05	-0.177324	0.481	0.505	0.483009	FBN2+ Fibroblast	INTS6
DGKA.4	2.04322e-05	0.493502	0.041	0.027	0.488269	FBN2+ Fibroblast	DGKA
RLIM.16	2.04863e-05	0.161408	0.331	0.294	0.48956	FBN2+ Fibroblast	RLIM
ICMT.6	2.04889e-05	-0.55264	0.027	0.043	0.489623	FBN2+ Fibroblast	ICMT
PAPPA.12	2.07184e-05	-0.215283	0.168	0.202	0.495107	FBN2+ Fibroblast	PAPPA
NFE2L1.10	2.07866e-05	-0.461054	0.084	0.109	0.496737	FBN2+ Fibroblast	NFE2L1
KIAA1671.14	2.09065e-05	-2.06683	0.004	0.013	0.499602	FBN2+ Fibroblast	KIAA1671
MCAM.16	2.09788e-05	0.557548	0.044	0.03	0.501329	FBN2+ Fibroblast	MCAM
KLHDC3.10	2.10501e-05	0.447215	0.08	0.06	0.503034	FBN2+ Fibroblast	KLHDC3
STXBP3.11	2.10863e-05	-0.367982	0.111	0.139	0.503899	FBN2+ Fibroblast	STXBP3
PSMD14.10	2.11059e-05	-0.240902	0.132	0.164	0.504367	FBN2+ Fibroblast	PSMD14
NDUFC2.11	2.12595e-05	0.209026	0.206	0.176	0.508037	FBN2+ Fibroblast	NDUFC2
WDFY2.12	2.13387e-05	-0.289919	0.168	0.199	0.50993	FBN2+ Fibroblast	WDFY2
EIF4G3.14	2.1439e-05	0.149883	0.398	0.362	0.512328	FBN2+ Fibroblast	EIF4G3
STEAP2-AS1.17	2.1443e-05	-0.665659	0.025	0.04	0.512422	FBN2+ Fibroblast	STEAP2-AS1
CNOT2.13	2.14929e-05	0.111251	0.536	0.497	0.513616	FBN2+ Fibroblast	CNOT2
CYS1.11	2.1577e-05	-0.660353	0.032	0.049	0.515626	FBN2+ Fibroblast	CYS1
ATP6V1C2.8	2.16149e-05	1.01168	0.018	0.01	0.516531	FBN2+ Fibroblast	ATP6V1C2
NSD1.11	2.17601e-05	0.250065	0.164	0.136	0.520002	FBN2+ Fibroblast	NSD1
NPRL3.5	2.20325e-05	0.392839	0.056	0.04	0.526511	FBN2+ Fibroblast	NPRL3
MAP1LC3B.4	2.20848e-05	-0.248654	0.295	0.329	0.52776	FBN2+ Fibroblast	MAP1LC3B
ATAD2.9	2.20957e-05	0.335129	0.108	0.085	0.528022	FBN2+ Fibroblast	ATAD2
MLF2.10	2.21841e-05	0.26835	0.139	0.114	0.530133	FBN2+ Fibroblast	MLF2
LINC02664.14	2.23852e-05	-1.69511	0.006	0.016	0.53494	FBN2+ Fibroblast	LINC02664
ABCG1.8	2.24713e-05	-0.779394	0.017	0.031	0.536997	FBN2+ Fibroblast	ABCG1
CLK3.9	2.26432e-05	0.342943	0.089	0.068	0.541104	FBN2+ Fibroblast	CLK3
PRPSAP2.2	2.27096e-05	0.463919	0.049	0.034	0.54269	FBN2+ Fibroblast	PRPSAP2
OTUD7B.11	2.27312e-05	-0.420237	0.073	0.096	0.543207	FBN2+ Fibroblast	OTUD7B
KIAA1614.5	2.28562e-05	0.50155	0.029	0.018	0.546195	FBN2+ Fibroblast	KIAA1614
ZC4H2.9	2.2888e-05	0.437155	0.068	0.05	0.546955	FBN2+ Fibroblast	ZC4H2
SLC31A2.7	2.30109e-05	-0.900604	0.015	0.028	0.549891	FBN2+ Fibroblast	SLC31A2
MFSD1.9	2.30702e-05	-0.464997	0.061	0.083	0.551309	FBN2+ Fibroblast	MFSD1
PRKAA1.12	2.31491e-05	-0.304763	0.12	0.149	0.553193	FBN2+ Fibroblast	PRKAA1
ZNF566.3	2.31585e-05	0.522949	0.05	0.035	0.55342	FBN2+ Fibroblast	ZNF566
DMXL2.11	2.32707e-05	0.332221	0.13	0.106	0.556099	FBN2+ Fibroblast	DMXL2
GRHL1.14	2.3274e-05	0.359999	0.051	0.035	0.556179	FBN2+ Fibroblast	GRHL1
SS18L1.9	2.33104e-05	0.543255	0.043	0.029	0.557049	FBN2+ Fibroblast	SS18L1
ARHGEF18.8	2.34657e-05	0.635315	0.048	0.034	0.560759	FBN2+ Fibroblast	ARHGEF18
LRP1B.16	2.34764e-05	0.196851	0.079	0.059	0.561015	FBN2+ Fibroblast	LRP1B
HPGD.16	2.36469e-05	0.516905	0.042	0.028	0.565091	FBN2+ Fibroblast	HPGD
HEPH.11	2.3679e-05	0.305567	0.093	0.072	0.565858	FBN2+ Fibroblast	HEPH
SH3PXD2B.12	2.37524e-05	0.246256	0.199	0.169	0.567611	FBN2+ Fibroblast	SH3PXD2B
RGS1.10	2.37885e-05	-1.58646	0.002	0.01	0.568473	FBN2+ Fibroblast	RGS1
SLC22A17.6	2.38894e-05	0.424259	0.067	0.05	0.570884	FBN2+ Fibroblast	SLC22A17
RAB38.11	2.39246e-05	-1.01141	0.008	0.019	0.571726	FBN2+ Fibroblast	RAB38
P4HA2-AS1	2.39336e-05	1.04748	0.01	0.004	0.571941	FBN2+ Fibroblast	P4HA2-AS1
AC234772.2.10	2.39442e-05	-1.49859	0.007	0.018	0.572195	FBN2+ Fibroblast	AC234772.2
ZMYND11.8	2.40391e-05	0.23954	0.223	0.193	0.574463	FBN2+ Fibroblast	ZMYND11
USP2-AS1.7	2.42197e-05	0.717789	0.027	0.016	0.578779	FBN2+ Fibroblast	USP2-AS1
HMGN4.6	2.42264e-05	-0.440901	0.03	0.047	0.578939	FBN2+ Fibroblast	HMGN4
ZNF583.3	2.43755e-05	0.763415	0.024	0.014	0.582501	FBN2+ Fibroblast	ZNF583
NLGN3.1	2.46678e-05	0.963777	0.01	0.005	0.589486	FBN2+ Fibroblast	NLGN3
CTNNA1.13	2.47473e-05	0.125952	0.546	0.515	0.591387	FBN2+ Fibroblast	CTNNA1
AC011997.1.11	2.4931e-05	-1.50061	0.005	0.015	0.595775	FBN2+ Fibroblast	AC011997.1
AC018563.1	2.4968e-05	0.885422	0.01	0.005	0.596661	FBN2+ Fibroblast	AC018563.1
SLC45A1.11	2.51299e-05	0.414951	0.034	0.022	0.600529	FBN2+ Fibroblast	SLC45A1
AC008982.2.2	2.52137e-05	0.497155	0.025	0.015	0.602532	FBN2+ Fibroblast	AC008982.2
FAM149B1.8	2.5279e-05	0.6355	0.043	0.03	0.604092	FBN2+ Fibroblast	FAM149B1
AL031668.2.8	2.52957e-05	0.568012	0.025	0.015	0.604492	FBN2+ Fibroblast	AL031668.2
VPS4B.9	2.53307e-05	-0.403231	0.089	0.115	0.605328	FBN2+ Fibroblast	VPS4B
ADAMTS14.17	2.53372e-05	0.312452	0.145	0.119	0.605484	FBN2+ Fibroblast	ADAMTS14
LTV1.10	2.54163e-05	0.431142	0.08	0.061	0.607373	FBN2+ Fibroblast	LTV1
ZCCHC3.10	2.54628e-05	0.308566	0.061	0.045	0.608485	FBN2+ Fibroblast	ZCCHC3
BBC3.13	2.55007e-05	-0.79447	0.031	0.048	0.609391	FBN2+ Fibroblast	BBC3
GOLGA3.11	2.56478e-05	0.338873	0.131	0.107	0.612905	FBN2+ Fibroblast	GOLGA3
TMEM259.11	2.56519e-05	0.336705	0.158	0.132	0.613004	FBN2+ Fibroblast	TMEM259
SGCB.13	2.56968e-05	-0.408552	0.097	0.123	0.614077	FBN2+ Fibroblast	SGCB
HNRNPH3.8	2.57277e-05	0.129667	0.39	0.355	0.614815	FBN2+ Fibroblast	HNRNPH3
FLNA.12	2.5754e-05	-0.192714	0.229	0.266	0.615444	FBN2+ Fibroblast	FLNA
ADRB3.2	2.5925e-05	0.943358	0.012	0.006	0.619531	FBN2+ Fibroblast	ADRB3
LY6G5B.2	2.59618e-05	0.894537	0.017	0.009	0.620408	FBN2+ Fibroblast	LY6G5B
SPR.7	2.59704e-05	-1.64033	0.004	0.013	0.620613	FBN2+ Fibroblast	SPR
INMT.14	2.60128e-05	-0.880042	0.013	0.025	0.621627	FBN2+ Fibroblast	INMT
AGBL1.11	2.60757e-05	-1.31053	0.007	0.018	0.623131	FBN2+ Fibroblast	AGBL1
UVSSA.3	2.6171e-05	0.411503	0.051	0.036	0.625408	FBN2+ Fibroblast	UVSSA
RBM15B.9	2.63282e-05	0.35491	0.068	0.051	0.629164	FBN2+ Fibroblast	RBM15B
DCX.14	2.63681e-05	-2.14308	0.003	0.012	0.630119	FBN2+ Fibroblast	DCX
PCDHGA8	2.63776e-05	1.1011	0.012	0.006	0.630345	FBN2+ Fibroblast	PCDHGA8
ACOX2.5	2.64255e-05	0.719349	0.028	0.017	0.63149	FBN2+ Fibroblast	ACOX2
