## Supplementary material for "Postnatal Reprogramming Shapes Human Intestinal Epithelial Immune Competency": 5_Cluster Marker Table.xlsx (part 25 of 59)

### Sheet: Fibroblast (continued)
	p_val	avg_log2FC	pct.1	pct.2	p_val_adj	cluster	gene
ZBTB26.2	2.64361e-05	0.771141	0.02	0.011	0.631744	FBN2+ Fibroblast	ZBTB26
AL139260.1.13	2.64452e-05	-0.440949	0.088	0.113	0.63196	FBN2+ Fibroblast	AL139260.1
WDR76.9	2.65128e-05	0.595282	0.037	0.024	0.633576	FBN2+ Fibroblast	WDR76
HCFC2.10	2.65338e-05	0.523643	0.084	0.065	0.634078	FBN2+ Fibroblast	HCFC2
UPF3A.5	2.6698e-05	0.280379	0.163	0.136	0.638002	FBN2+ Fibroblast	UPF3A
CLIC3.6	2.67225e-05	-1.52719	0.003	0.012	0.638589	FBN2+ Fibroblast	CLIC3
SFMBT2.16	2.6781e-05	-0.215056	0.205	0.24	0.639987	FBN2+ Fibroblast	SFMBT2
PRR12.6	2.68655e-05	0.437103	0.045	0.031	0.642005	FBN2+ Fibroblast	PRR12
SREK1IP1.5	2.69628e-05	0.261834	0.15	0.124	0.64433	FBN2+ Fibroblast	SREK1IP1
SYTL4.12	2.72169e-05	-0.479906	0.048	0.068	0.650403	FBN2+ Fibroblast	SYTL4
FAM135A.11	2.72548e-05	0.31212	0.139	0.113	0.651309	FBN2+ Fibroblast	FAM135A
DERL2.11	2.72903e-05	0.373001	0.105	0.083	0.652155	FBN2+ Fibroblast	DERL2
SLC7A1.15	2.72988e-05	-0.283016	0.091	0.118	0.652359	FBN2+ Fibroblast	SLC7A1
SRRM2.12	2.73542e-05	0.103229	0.618	0.58	0.653684	FBN2+ Fibroblast	SRRM2
RBM19.9	2.74602e-05	0.317201	0.118	0.095	0.656217	FBN2+ Fibroblast	RBM19
AL512662.2.13	2.77504e-05	-1.05741	0.018	0.032	0.663152	FBN2+ Fibroblast	AL512662.2
AHDC1.11	2.80276e-05	0.307345	0.148	0.122	0.669774	FBN2+ Fibroblast	AHDC1
INPP5K.10	2.84624e-05	-0.797622	0.029	0.045	0.680166	FBN2+ Fibroblast	INPP5K
DCUN1D4.8	2.84807e-05	0.221267	0.228	0.197	0.680604	FBN2+ Fibroblast	DCUN1D4
TGFB3.17	2.87135e-05	0.365488	0.095	0.074	0.686167	FBN2+ Fibroblast	TGFB3
KIF5C.12	2.8763e-05	0.58508	0.025	0.015	0.687349	FBN2+ Fibroblast	KIF5C
COL4A4.15	2.88409e-05	-1.37901	0.012	0.025	0.689211	FBN2+ Fibroblast	COL4A4
TBC1D24.7	2.89299e-05	0.770871	0.026	0.016	0.691339	FBN2+ Fibroblast	TBC1D24
FOXF1.13	2.90302e-05	-0.312814	0.172	0.202	0.693735	FBN2+ Fibroblast	FOXF1
MARCH2.5	2.948e-05	-0.781314	0.013	0.026	0.704483	FBN2+ Fibroblast	2026-03-02
HSPA12A.11	2.9581e-05	0.287337	0.144	0.119	0.706897	FBN2+ Fibroblast	HSPA12A
HAND2.16	2.9675e-05	0.532433	0.049	0.034	0.709143	FBN2+ Fibroblast	HAND2
MAP1S.8	2.9788e-05	0.62237	0.035	0.023	0.711844	FBN2+ Fibroblast	MAP1S
ZNF329.3	2.98422e-05	0.515844	0.036	0.023	0.713139	FBN2+ Fibroblast	ZNF329
NR1H2.9	2.99083e-05	-0.315421	0.05	0.071	0.714719	FBN2+ Fibroblast	NR1H2
TWIST2.15	2.99585e-05	0.154009	0.225	0.191	0.715919	FBN2+ Fibroblast	TWIST2
HNRNPM.8	3.00688e-05	0.108018	0.539	0.504	0.718554	FBN2+ Fibroblast	HNRNPM
APBA1.7	3.01459e-05	0.339012	0.074	0.056	0.720396	FBN2+ Fibroblast	APBA1
TRIM69.6	3.02306e-05	-0.660356	0.054	0.075	0.722422	FBN2+ Fibroblast	TRIM69
CNKSR2.10	3.02958e-05	0.593914	0.019	0.01	0.723979	FBN2+ Fibroblast	CNKSR2
FSCN3.1	3.03791e-05	0.740979	0.013	0.007	0.725969	FBN2+ Fibroblast	FSCN3
RAB3GAP1.10	3.04433e-05	-0.209817	0.265	0.301	0.727504	FBN2+ Fibroblast	RAB3GAP1
KPNB1.6	3.04896e-05	0.16653	0.292	0.259	0.72861	FBN2+ Fibroblast	KPNB1
KPNA6.11	3.05205e-05	0.286768	0.156	0.13	0.729348	FBN2+ Fibroblast	KPNA6
SPAST.6	3.05415e-05	0.464984	0.067	0.05	0.72985	FBN2+ Fibroblast	SPAST
AHCTF1.10	3.06199e-05	0.187687	0.237	0.205	0.731724	FBN2+ Fibroblast	AHCTF1
ADAMTS15.17	3.07195e-05	-0.762109	0.04	0.058	0.734105	FBN2+ Fibroblast	ADAMTS15
ARMCX2.11	3.08232e-05	0.269818	0.101	0.079	0.736582	FBN2+ Fibroblast	ARMCX2
STMN3.11	3.09549e-05	-0.481876	0.044	0.063	0.739728	FBN2+ Fibroblast	STMN3
EIF4EBP3.7	3.10118e-05	-0.965243	0.014	0.027	0.741088	FBN2+ Fibroblast	EIF4EBP3
TFG.8	3.11256e-05	0.136757	0.438	0.4	0.743808	FBN2+ Fibroblast	TFG
PON3.14	3.11337e-05	-0.851806	0.01	0.022	0.744002	FBN2+ Fibroblast	PON3
LBH.13	3.12271e-05	-0.449935	0.094	0.119	0.746234	FBN2+ Fibroblast	LBH
TNFAIP8.14	3.12719e-05	-0.459854	0.079	0.102	0.747304	FBN2+ Fibroblast	TNFAIP8
USP49.8	3.13045e-05	0.352018	0.058	0.042	0.748083	FBN2+ Fibroblast	USP49
SLC9A3R2.13	3.13545e-05	0.243055	0.118	0.094	0.749278	FBN2+ Fibroblast	SLC9A3R2
POMP.10	3.14173e-05	-0.248975	0.173	0.206	0.750778	FBN2+ Fibroblast	POMP
IL17RA.10	3.14271e-05	-0.468011	0.044	0.063	0.751013	FBN2+ Fibroblast	IL17RA
SATB1.6	3.14993e-05	0.386166	0.052	0.037	0.75274	FBN2+ Fibroblast	SATB1
RNF170.8	3.17265e-05	0.531792	0.04	0.027	0.758169	FBN2+ Fibroblast	RNF170
LRRC1.10	3.17291e-05	0.529078	0.049	0.035	0.758231	FBN2+ Fibroblast	LRRC1
AC026329.1.4	3.18826e-05	0.746115	0.015	0.008	0.761899	FBN2+ Fibroblast	AC026329.1
RNF19A.15	3.18952e-05	-0.232346	0.314	0.346	0.7622	FBN2+ Fibroblast	RNF19A
ADAM10.14	3.19273e-05	0.156402	0.3	0.263	0.762967	FBN2+ Fibroblast	ADAM10
AL365214.2.11	3.21161e-05	-0.839521	0.017	0.031	0.767477	FBN2+ Fibroblast	AL365214.2
LTBP4.14	3.21227e-05	-0.173998	0.55	0.568	0.767635	FBN2+ Fibroblast	LTBP4
SH3BP1.2	3.21699e-05	0.782037	0.021	0.013	0.768764	FBN2+ Fibroblast	SH3BP1
TIMM13.8	3.22904e-05	0.220836	0.184	0.155	0.771644	FBN2+ Fibroblast	TIMM13
NFKB2.10	3.24652e-05	-0.298971	0.099	0.125	0.775822	FBN2+ Fibroblast	NFKB2
CPE.15	3.2724e-05	-0.410282	0.122	0.147	0.782005	FBN2+ Fibroblast	CPE
ZFAND4.7	3.28105e-05	0.430372	0.051	0.036	0.784073	FBN2+ Fibroblast	ZFAND4
FNBP4.8	3.28583e-05	0.169598	0.321	0.287	0.785215	FBN2+ Fibroblast	FNBP4
BAIAP2-DT.4	3.29715e-05	0.597169	0.02	0.011	0.787919	FBN2+ Fibroblast	BAIAP2-DT
PHKG2.6	3.3076e-05	0.751939	0.038	0.026	0.790417	FBN2+ Fibroblast	PHKG2
ASTN2.11	3.30848e-05	0.392924	0.064	0.047	0.790627	FBN2+ Fibroblast	ASTN2
TLN1.5	3.3176e-05	-0.240754	0.203	0.236	0.792807	FBN2+ Fibroblast	TLN1
REEP3.9	3.34993e-05	-0.290588	0.123	0.152	0.800533	FBN2+ Fibroblast	REEP3
JRK.3	3.35555e-05	0.674375	0.017	0.009	0.801877	FBN2+ Fibroblast	JRK
NUBP1.3	3.37526e-05	0.521302	0.072	0.054	0.806587	FBN2+ Fibroblast	NUBP1
TAMM41.5	3.39724e-05	0.412302	0.051	0.036	0.81184	FBN2+ Fibroblast	TAMM41
CTTNBP2NL.15	3.40385e-05	0.239395	0.195	0.165	0.813418	FBN2+ Fibroblast	CTTNBP2NL
CKAP4.15	3.4062e-05	0.202697	0.258	0.226	0.813979	FBN2+ Fibroblast	CKAP4
SLC38A4.2	3.40792e-05	0.734758	0.012	0.006	0.814391	FBN2+ Fibroblast	SLC38A4
KLHL21.12	3.42646e-05	-0.692182	0.038	0.056	0.81882	FBN2+ Fibroblast	KLHL21
SORBS3.12	3.43583e-05	0.239912	0.096	0.075	0.82106	FBN2+ Fibroblast	SORBS3
SYTL1.2	3.44229e-05	0.921897	0.016	0.008	0.822603	FBN2+ Fibroblast	SYTL1
EHD2.10	3.44812e-05	-0.365803	0.09	0.115	0.823997	FBN2+ Fibroblast	EHD2
STEAP2.17	3.45967e-05	-0.34416	0.116	0.143	0.826758	FBN2+ Fibroblast	STEAP2
CRLF3.3	3.47242e-05	0.411106	0.047	0.033	0.829805	FBN2+ Fibroblast	CRLF3
CDKL5.7	3.48736e-05	0.401869	0.081	0.062	0.833375	FBN2+ Fibroblast	CDKL5
APOL2.10	3.49138e-05	-0.374007	0.087	0.112	0.834336	FBN2+ Fibroblast	APOL2
ZNF248.7	3.5516e-05	0.42732	0.063	0.047	0.848727	FBN2+ Fibroblast	ZNF248
EFCAB7.6	3.56781e-05	0.596957	0.032	0.02	0.852599	FBN2+ Fibroblast	EFCAB7
ARID4A.10	3.57325e-05	0.235164	0.154	0.128	0.8539	FBN2+ Fibroblast	ARID4A
INO80-AS1.1	3.59318e-05	1.1625	0.011	0.005	0.858662	FBN2+ Fibroblast	INO80-AS1
ZBTB43.14	3.61253e-05	-0.326517	0.071	0.094	0.863287	FBN2+ Fibroblast	ZBTB43
AC103702.1.6	3.63e-05	0.751463	0.03	0.019	0.867462	FBN2+ Fibroblast	AC103702.1
MINAR1.2	3.63944e-05	1.1643	0.013	0.007	0.869717	FBN2+ Fibroblast	MINAR1
GOLGA6L9.3	3.6566e-05	0.581303	0.021	0.012	0.873817	FBN2+ Fibroblast	GOLGA6L9
ZNF107.3	3.66388e-05	0.444018	0.04	0.027	0.875556	FBN2+ Fibroblast	ZNF107
ALPK2.11	3.68388e-05	-1.42404	0.003	0.011	0.880337	FBN2+ Fibroblast	ALPK2
CLDN5.5	3.69344e-05	0.635104	0.034	0.023	0.882621	FBN2+ Fibroblast	CLDN5
ZNF451.10	3.70608e-05	-0.220055	0.195	0.228	0.885642	FBN2+ Fibroblast	ZNF451
MCM3.6	3.72962e-05	0.439442	0.054	0.038	0.891267	FBN2+ Fibroblast	MCM3
AC055839.2.1	3.7321e-05	0.956421	0.011	0.005	0.891861	FBN2+ Fibroblast	AC055839.2
AL358472.4.12	3.73371e-05	0.364186	0.068	0.051	0.892244	FBN2+ Fibroblast	AL358472.4
HECA.6	3.75545e-05	0.225877	0.183	0.154	0.897439	FBN2+ Fibroblast	HECA
TMEM119.15	3.75717e-05	-0.512451	0.083	0.106	0.897851	FBN2+ Fibroblast	TMEM119
NOP53-AS1.1	3.75789e-05	0.968807	0.013	0.007	0.898022	FBN2+ Fibroblast	NOP53-AS1
PSD.10	3.76029e-05	0.376542	0.053	0.038	0.898596	FBN2+ Fibroblast	PSD
DDX19A.7	3.77461e-05	0.375949	0.053	0.038	0.902019	FBN2+ Fibroblast	DDX19A
ALDH1A1.16	3.79431e-05	-0.392752	0.108	0.133	0.906726	FBN2+ Fibroblast	ALDH1A1
PPP2R1B.12	3.80067e-05	-0.309299	0.146	0.175	0.908245	FBN2+ Fibroblast	PPP2R1B
SAE1.5	3.80961e-05	0.288401	0.13	0.106	0.910383	FBN2+ Fibroblast	SAE1
ZGPAT.8	3.81154e-05	-0.619756	0.038	0.056	0.910844	FBN2+ Fibroblast	ZGPAT
TICAM1.9	3.83787e-05	-0.598733	0.03	0.047	0.917137	FBN2+ Fibroblast	TICAM1
MED15.10	3.84921e-05	-0.246758	0.142	0.172	0.919846	FBN2+ Fibroblast	MED15
AP000442.1.5	3.85488e-05	0.411337	0.051	0.036	0.9212	FBN2+ Fibroblast	AP000442.1
KLHL7.7	3.85749e-05	0.389117	0.085	0.065	0.921824	FBN2+ Fibroblast	KLHL7
PRKAG2.10	3.86972e-05	-0.463399	0.076	0.099	0.924747	FBN2+ Fibroblast	PRKAG2
CNOT4.13	3.8759e-05	0.150906	0.426	0.391	0.926225	FBN2+ Fibroblast	CNOT4
MCOLN3.6	3.8765e-05	-2.59309	0.002	0.01	0.926368	FBN2+ Fibroblast	MCOLN3
LUZP2.10	3.88295e-05	-1.10128	0.013	0.025	0.927908	FBN2+ Fibroblast	LUZP2
TOLLIP.7	3.90055e-05	-0.577809	0.028	0.044	0.932115	FBN2+ Fibroblast	TOLLIP
CHPF.15	3.95309e-05	0.303152	0.117	0.094	0.94467	FBN2+ Fibroblast	CHPF
PWWP2B.8	3.97799e-05	0.857564	0.021	0.013	0.950619	FBN2+ Fibroblast	PWWP2B
SMPD4.7	3.98163e-05	0.351684	0.095	0.075	0.95149	FBN2+ Fibroblast	SMPD4
COL8A2.11	4.04749e-05	-1.19629	0.007	0.017	0.967228	FBN2+ Fibroblast	COL8A2
ENO2.7	4.06551e-05	-0.854473	0.015	0.027	0.971535	FBN2+ Fibroblast	ENO2
COL9A1.13	4.07155e-05	0.554829	0.026	0.016	0.972979	FBN2+ Fibroblast	COL9A1
AC091544.4.2	4.08886e-05	0.881171	0.011	0.005	0.977114	FBN2+ Fibroblast	AC091544.4
AC108047.1	4.10737e-05	0.793981	0.015	0.008	0.981538	FBN2+ Fibroblast	AC108047.1
SLK.9	4.11476e-05	-0.209866	0.252	0.287	0.983304	FBN2+ Fibroblast	SLK
SHLD2.7	4.12104e-05	-0.356088	0.136	0.164	0.984805	FBN2+ Fibroblast	SHLD2
YWHAQ.11	4.12323e-05	-0.183134	0.44	0.47	0.985328	FBN2+ Fibroblast	YWHAQ
PLS3.10	4.132e-05	-0.366524	0.089	0.114	0.987424	FBN2+ Fibroblast	PLS3
VPS45.10	4.1817e-05	0.574261	0.06	0.044	0.9993	FBN2+ Fibroblast	VPS45
AKNA.11	4.18825e-05	0.325618	0.122	0.099	1	FBN2+ Fibroblast	AKNA
EIF5.10	4.19024e-05	-0.140977	0.556	0.578	1	FBN2+ Fibroblast	EIF5
SYT1.15	4.192e-05	-0.652053	0.052	0.071	1	FBN2+ Fibroblast	SYT1
MEOX2.14	4.23865e-05	0.524342	0.063	0.046	1	FBN2+ Fibroblast	MEOX2
RAB11FIP3.5	4.25572e-05	0.302013	0.108	0.086	1	FBN2+ Fibroblast	RAB11FIP3
TWISTNB.8	4.32616e-05	-0.530508	0.068	0.09	1	FBN2+ Fibroblast	TWISTNB
RFTN1.13	4.32986e-05	-0.264078	0.288	0.316	1	FBN2+ Fibroblast	RFTN1
ADCY6.6	4.33041e-05	0.564753	0.044	0.03	1	FBN2+ Fibroblast	ADCY6
ZNF789.5	4.33064e-05	0.450028	0.029	0.018	1	FBN2+ Fibroblast	ZNF789
MPHOSPH9.9	4.33252e-05	0.570317	0.054	0.039	1	FBN2+ Fibroblast	MPHOSPH9
SCP2.8	4.37792e-05	-0.311214	0.092	0.117	1	FBN2+ Fibroblast	SCP2
ALG1L9P.1	4.43885e-05	0.706208	0.019	0.011	1	FBN2+ Fibroblast	ALG1L9P
GRK3.9	4.45215e-05	0.378301	0.066	0.049	1	FBN2+ Fibroblast	GRK3
MPC1.9	4.4533e-05	0.266968	0.123	0.1	1	FBN2+ Fibroblast	MPC1
KIRREL3.2	4.48406e-05	0.842403	0.016	0.008	1	FBN2+ Fibroblast	KIRREL3
RASSF4.15	4.4846e-05	-0.731838	0.038	0.055	1	FBN2+ Fibroblast	RASSF4
ANO6.12	4.51478e-05	0.158991	0.435	0.403	1	FBN2+ Fibroblast	ANO6
EPS15L1.6	4.56528e-05	0.360089	0.079	0.06	1	FBN2+ Fibroblast	EPS15L1
AC011346.1.7	4.56579e-05	0.5522	0.042	0.029	1	FBN2+ Fibroblast	AC011346.1
RASL12.11	4.58072e-05	-0.516788	0.036	0.053	1	FBN2+ Fibroblast	RASL12
SFMBT1.10	4.58925e-05	0.397741	0.081	0.062	1	FBN2+ Fibroblast	SFMBT1
GNAO1.10	4.59025e-05	0.278534	0.067	0.05	1	FBN2+ Fibroblast	GNAO1
CSTB.12	4.60059e-05	-0.268495	0.137	0.166	1	FBN2+ Fibroblast	CSTB
ABAT.5	4.60105e-05	0.469236	0.034	0.022	1	FBN2+ Fibroblast	ABAT
CEBPG.9	4.61091e-05	0.364468	0.103	0.082	1	FBN2+ Fibroblast	CEBPG
HSDL1.3	4.61931e-05	0.833212	0.024	0.015	1	FBN2+ Fibroblast	HSDL1
ZNF471.3	4.66785e-05	0.575702	0.034	0.022	1	FBN2+ Fibroblast	ZNF471
AC113414.1	4.69284e-05	1.14768	0.01	0.005	1	FBN2+ Fibroblast	AC113414.1
RGS4.13	4.70061e-05	-1.71927	0.003	0.012	1	FBN2+ Fibroblast	RGS4
SPICE1.6	4.70319e-05	0.530156	0.053	0.038	1	FBN2+ Fibroblast	SPICE1
B4GALT2.11	4.70355e-05	0.574128	0.041	0.028	1	FBN2+ Fibroblast	B4GALT2
PRMT7.4	4.70633e-05	0.646729	0.043	0.029	1	FBN2+ Fibroblast	PRMT7
NDNF.12	4.72335e-05	-0.622008	0.038	0.055	1	FBN2+ Fibroblast	NDNF
APC.6	4.7386e-05	0.340267	0.139	0.115	1	FBN2+ Fibroblast	APC
HACD3.10	4.74088e-05	0.269262	0.121	0.098	1	FBN2+ Fibroblast	HACD3
CWC25.11	4.74475e-05	-0.354028	0.118	0.144	1	FBN2+ Fibroblast	CWC25
DERA.10	4.76574e-05	-0.395164	0.095	0.12	1	FBN2+ Fibroblast	DERA
HMGA2-AS1.2	4.77739e-05	1.1515	0.01	0.004	1	FBN2+ Fibroblast	HMGA2-AS1
AP000763.3.10	4.792e-05	-1.1031	0.014	0.026	1	FBN2+ Fibroblast	AP000763.3
HSD17B10.7	4.79574e-05	0.352631	0.1	0.079	1	FBN2+ Fibroblast	HSD17B10
TMF1.10	4.81556e-05	0.223974	0.207	0.179	1	FBN2+ Fibroblast	TMF1
CDKN2AIP.4	4.82465e-05	-0.530754	0.056	0.077	1	FBN2+ Fibroblast	CDKN2AIP
AL354696.2.4	4.83246e-05	0.617096	0.022	0.013	1	FBN2+ Fibroblast	AL354696.2
C14orf132.10	4.83816e-05	-0.506348	0.059	0.08	1	FBN2+ Fibroblast	C14orf132
CHRNA7.12	4.83871e-05	0.54955	0.022	0.013	1	FBN2+ Fibroblast	CHRNA7
AC018462.1.6	4.8912e-05	0.561582	0.029	0.019	1	FBN2+ Fibroblast	AC018462.1
TMEM150C.13	4.93044e-05	-0.858679	0.015	0.027	1	FBN2+ Fibroblast	TMEM150C
VDAC1.10	4.9735e-05	-0.389091	0.085	0.11	1	FBN2+ Fibroblast	VDAC1
RPTOR.5	4.97914e-05	0.250945	0.169	0.143	1	FBN2+ Fibroblast	RPTOR
VPS37D.1	4.99023e-05	0.873619	0.012	0.006	1	FBN2+ Fibroblast	VPS37D
AC010883.3.3	5.0187e-05	-1.08028	0.016	0.028	1	FBN2+ Fibroblast	AC010883.3
PPCDC.4	5.043e-05	0.492363	0.063	0.047	1	FBN2+ Fibroblast	PPCDC
C12orf75.9	5.07118e-05	0.4689	0.044	0.03	1	FBN2+ Fibroblast	C12orf75
TREH.8	5.07683e-05	-1.56279	0.006	0.016	1	FBN2+ Fibroblast	TREH
LSS.14	5.10325e-05	-0.420227	0.075	0.098	1	FBN2+ Fibroblast	LSS
HERC4.7	5.10716e-05	0.180922	0.279	0.247	1	FBN2+ Fibroblast	HERC4
MRNIP.6	5.13777e-05	-0.518903	0.046	0.065	1	FBN2+ Fibroblast	MRNIP
ETV5.10	5.1769e-05	-0.67426	0.043	0.061	1	FBN2+ Fibroblast	ETV5
ZNF696	5.17916e-05	1.03129	0.012	0.006	1	FBN2+ Fibroblast	ZNF696
FAM210B.8	5.1901e-05	-0.679154	0.029	0.045	1	FBN2+ Fibroblast	FAM210B
TMPO.6	5.23166e-05	0.292966	0.085	0.065	1	FBN2+ Fibroblast	TMPO
SCN2B.1	5.23645e-05	1.07345	0.015	0.008	1	FBN2+ Fibroblast	SCN2B
HADH.4	5.27086e-05	0.445639	0.045	0.031	1	FBN2+ Fibroblast	HADH
OBSCN.15	5.2808e-05	-0.563479	0.055	0.075	1	FBN2+ Fibroblast	OBSCN
PTHLH.13	5.30337e-05	-1.26406	0.006	0.016	1	FBN2+ Fibroblast	PTHLH
SNX21.12	5.34433e-05	-0.492921	0.044	0.063	1	FBN2+ Fibroblast	SNX21
GLT8D1.15	5.35206e-05	0.318378	0.107	0.086	1	FBN2+ Fibroblast	GLT8D1
PPP1CB.12	5.35359e-05	-0.200671	0.288	0.323	1	FBN2+ Fibroblast	PPP1CB
MCM6.9	5.37534e-05	0.627224	0.038	0.026	1	FBN2+ Fibroblast	MCM6
AL353697.1	5.37888e-05	0.991619	0.015	0.008	1	FBN2+ Fibroblast	AL353697.1
SF3B4.8	5.38815e-05	0.367422	0.062	0.045	1	FBN2+ Fibroblast	SF3B4
HEXIM1.11	5.39589e-05	-0.441184	0.105	0.13	1	FBN2+ Fibroblast	HEXIM1
HEATR5B.3	5.39882e-05	0.451406	0.074	0.057	1	FBN2+ Fibroblast	HEATR5B
ZNF112.3	5.4291e-05	0.868826	0.017	0.009	1	FBN2+ Fibroblast	ZNF112
SOX18	5.44121e-05	0.83921	0.017	0.009	1	FBN2+ Fibroblast	SOX18
IFNAR1.10	5.44773e-05	-0.303997	0.125	0.153	1	FBN2+ Fibroblast	IFNAR1
ZNRF3.9	5.46962e-05	0.354876	0.097	0.077	1	FBN2+ Fibroblast	ZNRF3
AAMP.11	5.49106e-05	0.274436	0.112	0.09	1	FBN2+ Fibroblast	AAMP
LINC02516.12	5.4976e-05	-1.23117	0.008	0.018	1	FBN2+ Fibroblast	LINC02516
PACSIN3.9	5.50391e-05	0.61603	0.026	0.016	1	FBN2+ Fibroblast	PACSIN3
PODNL1.12	5.5348e-05	-1.26577	0.006	0.016	1	FBN2+ Fibroblast	PODNL1
ZNF318.2	5.54138e-05	0.444498	0.048	0.034	1	FBN2+ Fibroblast	ZNF318
ZC3H12B.4	5.54607e-05	0.392329	0.078	0.06	1	FBN2+ Fibroblast	ZC3H12B
TCEAL4.7	5.55028e-05	-0.302612	0.086	0.111	1	FBN2+ Fibroblast	TCEAL4
CGGBP1.8	5.56325e-05	0.179001	0.273	0.243	1	FBN2+ Fibroblast	CGGBP1
ABCF3.5	5.57212e-05	0.575431	0.041	0.028	1	FBN2+ Fibroblast	ABCF3
COL13A1.17	5.57301e-05	-0.50959	0.073	0.095	1	FBN2+ Fibroblast	COL13A1
H2AFX.8	5.57698e-05	0.134116	0.143	0.116	1	FBN2+ Fibroblast	H2AFX
RTN4RL2.11	5.5911e-05	0.702013	0.019	0.011	1	FBN2+ Fibroblast	RTN4RL2
TMEM70.13	5.59955e-05	0.145699	0.186	0.158	1	FBN2+ Fibroblast	TMEM70
PSMA3.8	5.59991e-05	-0.33747	0.14	0.168	1	FBN2+ Fibroblast	PSMA3
CDC42EP1.8	5.60306e-05	0.361505	0.112	0.09	1	FBN2+ Fibroblast	CDC42EP1
CSMD2.11	5.60523e-05	-0.382986	0.059	0.08	1	FBN2+ Fibroblast	CSMD2
POLR3D.9	5.6083e-05	0.50418	0.081	0.063	1	FBN2+ Fibroblast	POLR3D
KRT10.14	5.66088e-05	0.239478	0.194	0.167	1	FBN2+ Fibroblast	KRT10
AGBL5.4	5.70268e-05	0.597844	0.032	0.021	1	FBN2+ Fibroblast	AGBL5
ALDH7A1.9	5.70643e-05	0.296487	0.075	0.057	1	FBN2+ Fibroblast	ALDH7A1
DIS3L2.7	5.71312e-05	0.246999	0.162	0.135	1	FBN2+ Fibroblast	DIS3L2
PPWD1.6	5.72069e-05	0.283572	0.103	0.082	1	FBN2+ Fibroblast	PPWD1
BTN2A2.9	5.74032e-05	-0.734138	0.015	0.027	1	FBN2+ Fibroblast	BTN2A2
AC009041.2.9	5.78663e-05	0.369355	0.051	0.036	1	FBN2+ Fibroblast	AC009041.2
MBD2.12	5.79391e-05	-0.277224	0.122	0.148	1	FBN2+ Fibroblast	MBD2
AC006480.2	5.80182e-05	0.997564	0.011	0.006	1	FBN2+ Fibroblast	AC006480.2
ING4.7	5.80836e-05	0.59934	0.049	0.035	1	FBN2+ Fibroblast	ING4
DNASE1.6	5.80875e-05	0.485137	0.044	0.031	1	FBN2+ Fibroblast	DNASE1
CDC16.5	5.81225e-05	0.436791	0.073	0.055	1	FBN2+ Fibroblast	CDC16
PRRC2C.10	5.81514e-05	0.113391	0.63	0.593	1	FBN2+ Fibroblast	PRRC2C
PATL1.12	5.81911e-05	-0.327433	0.104	0.13	1	FBN2+ Fibroblast	PATL1
AC006160.1.14	5.82901e-05	-0.685573	0.03	0.046	1	FBN2+ Fibroblast	AC006160.1
CROT.5	5.84281e-05	0.455613	0.053	0.038	1	FBN2+ Fibroblast	CROT
CERS5.4	5.89526e-05	0.286924	0.131	0.108	1	FBN2+ Fibroblast	CERS5
NSA2.9	5.90037e-05	0.223252	0.171	0.144	1	FBN2+ Fibroblast	NSA2
AKAP1.8	5.90417e-05	-0.976089	0.018	0.031	1	FBN2+ Fibroblast	AKAP1
TSPOAP1.3	5.93735e-05	0.748498	0.015	0.008	1	FBN2+ Fibroblast	TSPOAP1
CPPED1.10	5.94391e-05	-0.965406	0.01	0.021	1	FBN2+ Fibroblast	CPPED1
FASN.9	5.95714e-05	0.603512	0.042	0.029	1	FBN2+ Fibroblast	FASN
FZD1.8	5.96464e-05	0.265612	0.132	0.109	1	FBN2+ Fibroblast	FZD1
METAP1D.4	5.98943e-05	0.45115	0.04	0.027	1	FBN2+ Fibroblast	METAP1D
MCM5.4	6.02009e-05	0.511868	0.027	0.017	1	FBN2+ Fibroblast	MCM5
KPNA5.3	6.03902e-05	0.327617	0.095	0.075	1	FBN2+ Fibroblast	KPNA5
SCG5.13	6.04151e-05	0.375388	0.068	0.051	1	FBN2+ Fibroblast	SCG5
CCDC102A.8	6.05163e-05	0.458968	0.048	0.034	1	FBN2+ Fibroblast	CCDC102A
PDLIM2.13	6.07427e-05	0.228091	0.149	0.124	1	FBN2+ Fibroblast	PDLIM2
AL359715.1.14	6.07827e-05	0.51044	0.03	0.019	1	FBN2+ Fibroblast	AL359715.1
AP3S1.9	6.07839e-05	0.286196	0.197	0.171	1	FBN2+ Fibroblast	AP3S1
AC092445.1.1	6.09091e-05	0.869181	0.013	0.007	1	FBN2+ Fibroblast	AC092445.1
ITPKC.15	6.11432e-05	-0.292677	0.182	0.21	1	FBN2+ Fibroblast	ITPKC
TUBGCP5.4	6.1623e-05	0.424634	0.049	0.035	1	FBN2+ Fibroblast	TUBGCP5
DROSHA.10	6.17945e-05	0.443715	0.057	0.042	1	FBN2+ Fibroblast	DROSHA
MMP24OS.7	6.22382e-05	-0.405187	0.098	0.123	1	FBN2+ Fibroblast	MMP24OS
SUN1.9	6.28727e-05	0.241555	0.224	0.196	1	FBN2+ Fibroblast	SUN1
ICOSLG.7	6.34879e-05	-1.57232	0.003	0.011	1	FBN2+ Fibroblast	ICOSLG
FIGNL1.4	6.37409e-05	0.568851	0.023	0.014	1	FBN2+ Fibroblast	FIGNL1
PSMB1.9	6.37624e-05	-0.188315	0.238	0.273	1	FBN2+ Fibroblast	PSMB1
AL049629.1.5	6.4006e-05	-1.27031	0.009	0.02	1	FBN2+ Fibroblast	AL049629.1
SDC1.4	6.43914e-05	0.713989	0.013	0.007	1	FBN2+ Fibroblast	SDC1
ANKRD28.13	6.44284e-05	0.142245	0.378	0.344	1	FBN2+ Fibroblast	ANKRD28
AC104041.1.11	6.51271e-05	0.415597	0.054	0.039	1	FBN2+ Fibroblast	AC104041.1
ZNFX1.9	6.52038e-05	-0.289116	0.157	0.185	1	FBN2+ Fibroblast	ZNFX1
AL157394.3.6	6.52512e-05	-1.35936	0.004	0.012	1	FBN2+ Fibroblast	AL157394.3
PTGFRN.10	6.54042e-05	-0.430025	0.103	0.128	1	FBN2+ Fibroblast	PTGFRN
EBP.11	6.54988e-05	0.474088	0.05	0.036	1	FBN2+ Fibroblast	EBP
P2RY14.11	6.58807e-05	-1.9177	0.004	0.013	1	FBN2+ Fibroblast	P2RY14
RRS1.5	6.61433e-05	-1.99214	0.002	0.01	1	FBN2+ Fibroblast	RRS1
ARHGAP10.12	6.61446e-05	-0.213796	0.359	0.385	1	FBN2+ Fibroblast	ARHGAP10
ACAD9.9	6.6183e-05	-0.669532	0.033	0.05	1	FBN2+ Fibroblast	ACAD9
CAPN5.1	6.63644e-05	0.549631	0.045	0.032	1	FBN2+ Fibroblast	CAPN5
SCHIP1.9	6.68288e-05	-1.99251	0.002	0.01	1	FBN2+ Fibroblast	SCHIP1
ZEB1-AS1.9	6.72819e-05	-0.588284	0.034	0.05	1	FBN2+ Fibroblast	ZEB1-AS1
FTO.9	6.74915e-05	0.142095	0.416	0.387	1	FBN2+ Fibroblast	FTO
SLC25A43.8	6.77374e-05	-0.750066	0.025	0.039	1	FBN2+ Fibroblast	SLC25A43
SRBD1.9	6.77895e-05	0.243486	0.133	0.108	1	FBN2+ Fibroblast	SRBD1
SMC6.8	6.78023e-05	0.327429	0.116	0.094	1	FBN2+ Fibroblast	SMC6
CRADD.14	6.78212e-05	-0.379888	0.103	0.128	1	FBN2+ Fibroblast	CRADD
MORC4.15	6.87256e-05	0.20307	0.186	0.159	1	FBN2+ Fibroblast	MORC4
AEN.13	6.89173e-05	-0.716559	0.025	0.039	1	FBN2+ Fibroblast	AEN
SLC26A10.1	6.924e-05	0.995168	0.011	0.005	1	FBN2+ Fibroblast	SLC26A10
OSR2.16	6.95475e-05	0.211945	0.096	0.075	1	FBN2+ Fibroblast	OSR2
AL139022.1.7	6.98582e-05	0.648675	0.031	0.02	1	FBN2+ Fibroblast	AL139022.1
PFKFB2.3	7.01228e-05	0.518157	0.026	0.016	1	FBN2+ Fibroblast	PFKFB2
NLGN4X.16	7.02081e-05	0.221315	0.194	0.166	1	FBN2+ Fibroblast	NLGN4X
UBFD1.6	7.02354e-05	0.525829	0.053	0.039	1	FBN2+ Fibroblast	UBFD1
TBCK.11	7.03471e-05	0.209901	0.182	0.154	1	FBN2+ Fibroblast	TBCK
IPO9.10	7.05927e-05	0.374889	0.102	0.082	1	FBN2+ Fibroblast	IPO9
FAHD2B.6	7.0785e-05	0.552465	0.024	0.014	1	FBN2+ Fibroblast	FAHD2B
TFAP4.5	7.08768e-05	0.678602	0.02	0.012	1	FBN2+ Fibroblast	TFAP4
AC019117.2.6	7.10477e-05	-1.92721	0.003	0.01	1	FBN2+ Fibroblast	AC019117.2
MAP3K21.3	7.13916e-05	0.933889	0.015	0.008	1	FBN2+ Fibroblast	MAP3K21
TET2.13	7.14022e-05	0.251696	0.192	0.165	1	FBN2+ Fibroblast	TET2
TXNDC17.14	7.14398e-05	-0.422154	0.059	0.08	1	FBN2+ Fibroblast	TXNDC17
AC073389.1.3	7.14984e-05	1.02883	0.013	0.007	1	FBN2+ Fibroblast	AC073389.1
ERICH1.10	7.16297e-05	-0.327299	0.083	0.107	1	FBN2+ Fibroblast	ERICH1
NDUFS4.8	7.18495e-05	0.152	0.23	0.198	1	FBN2+ Fibroblast	NDUFS4
CLTCL1.2	7.22929e-05	0.937171	0.019	0.011	1	FBN2+ Fibroblast	CLTCL1
LRRC37A3.5	7.34198e-05	0.429418	0.044	0.03	1	FBN2+ Fibroblast	LRRC37A3
ZNF251.6	7.4158e-05	0.435895	0.052	0.038	1	FBN2+ Fibroblast	ZNF251
HEY1.8	7.42993e-05	-1.1923	0.006	0.015	1	FBN2+ Fibroblast	HEY1
ACSS2.2	7.43081e-05	0.412141	0.047	0.033	1	FBN2+ Fibroblast	ACSS2
PLS1.14	7.44691e-05	-0.989151	0.017	0.03	1	FBN2+ Fibroblast	PLS1
SERPINB6.9	7.4781e-05	-0.282765	0.162	0.19	1	FBN2+ Fibroblast	SERPINB6
BMP2K.10	7.52819e-05	0.204523	0.178	0.15	1	FBN2+ Fibroblast	BMP2K
PPP2R2C.3	7.56563e-05	0.615727	0.014	0.007	1	FBN2+ Fibroblast	PPP2R2C
ANKRD10.12	7.58779e-05	0.110037	0.523	0.485	1	FBN2+ Fibroblast	ANKRD10
C21orf58.10	7.60514e-05	0.735065	0.029	0.019	1	FBN2+ Fibroblast	C21orf58
CDKN2D.11	7.6904e-05	0.332772	0.056	0.041	1	FBN2+ Fibroblast	CDKN2D
WRNIP1.8	7.69889e-05	0.231383	0.125	0.101	1	FBN2+ Fibroblast	WRNIP1
AC097376.3.6	7.7039e-05	0.362618	0.089	0.07	1	FBN2+ Fibroblast	AC097376.3
SNHG8.11	7.71682e-05	0.156041	0.316	0.283	1	FBN2+ Fibroblast	SNHG8
SCAND1.11	7.74492e-05	-0.265936	0.114	0.141	1	FBN2+ Fibroblast	SCAND1
AC016644.1.3	7.7493e-05	0.510826	0.017	0.009	1	FBN2+ Fibroblast	AC016644.1
MAPK8IP3.8	7.76194e-05	0.334188	0.081	0.062	1	FBN2+ Fibroblast	MAPK8IP3
EDARADD.3	7.80664e-05	1.26331	0.01	0.005	1	FBN2+ Fibroblast	EDARADD
DDB1.9	7.83126e-05	0.255028	0.129	0.106	1	FBN2+ Fibroblast	DDB1
TP53I11.12	7.83555e-05	-0.643595	0.029	0.044	1	FBN2+ Fibroblast	TP53I11
DESI2.9	7.84717e-05	-0.36115	0.099	0.124	1	FBN2+ Fibroblast	DESI2
ZNF208.7	7.86508e-05	-2.04605	0.003	0.01	1	FBN2+ Fibroblast	ZNF208
NDUFB8.5	7.87506e-05	0.242034	0.216	0.188	1	FBN2+ Fibroblast	NDUFB8
SELENOO.1	7.93983e-05	0.371	0.084	0.066	1	FBN2+ Fibroblast	SELENOO
RCCD1.2	8.01492e-05	0.521108	0.031	0.02	1	FBN2+ Fibroblast	RCCD1
FAM229B.7	8.02247e-05	0.61311	0.047	0.034	1	FBN2+ Fibroblast	FAM229B
L3MBTL4.14	8.03867e-05	-0.375621	0.051	0.071	1	FBN2+ Fibroblast	L3MBTL4
COPB1.9	8.04099e-05	0.198282	0.213	0.184	1	FBN2+ Fibroblast	COPB1
FAM114A1.13	8.07855e-05	0.263226	0.23	0.202	1	FBN2+ Fibroblast	FAM114A1
NRBF2.12	8.1034e-05	-0.424285	0.051	0.07	1	FBN2+ Fibroblast	NRBF2
MKRN2.7	8.1435e-05	0.47892	0.052	0.038	1	FBN2+ Fibroblast	MKRN2
EXOC3L4.12	8.18313e-05	-1.13666	0.01	0.021	1	FBN2+ Fibroblast	EXOC3L4
NAA15.8	8.18883e-05	0.155897	0.367	0.336	1	FBN2+ Fibroblast	NAA15
CCDC149.5	8.22008e-05	0.324876	0.065	0.048	1	FBN2+ Fibroblast	CCDC149
ZNF326.10	8.26379e-05	0.313213	0.151	0.127	1	FBN2+ Fibroblast	ZNF326
RMI2.5	8.26539e-05	0.607557	0.028	0.018	1	FBN2+ Fibroblast	RMI2
OAZ2.6	8.31564e-05	0.248374	0.123	0.101	1	FBN2+ Fibroblast	OAZ2
RANBP3.8	8.33037e-05	0.460825	0.065	0.049	1	FBN2+ Fibroblast	RANBP3
SAC3D1.7	8.43544e-05	0.563283	0.04	0.028	1	FBN2+ Fibroblast	SAC3D1
NRSN2.5	8.4697e-05	0.478987	0.045	0.031	1	FBN2+ Fibroblast	NRSN2
WAKMAR2.9	8.48592e-05	-1.1963	0.009	0.019	1	FBN2+ Fibroblast	WAKMAR2
SYMPK.7	8.52729e-05	0.314577	0.102	0.082	1	FBN2+ Fibroblast	SYMPK
GPSM3.13	8.56623e-05	-1.36094	0.007	0.016	1	FBN2+ Fibroblast	GPSM3
RBM7.9	8.56833e-05	-0.330771	0.144	0.172	1	FBN2+ Fibroblast	RBM7
IL2RA.10	8.57301e-05	-1.45363	0.006	0.014	1	FBN2+ Fibroblast	IL2RA
AC007780.1.7	8.5756e-05	-1.88554	0.003	0.011	1	FBN2+ Fibroblast	AC007780.1
AC092745.5.8	8.58209e-05	0.527022	0.023	0.014	1	FBN2+ Fibroblast	AC092745.5
G3BP2.6	8.59908e-05	0.229684	0.152	0.127	1	FBN2+ Fibroblast	G3BP2
JADE2.8	8.62739e-05	-0.642562	0.018	0.03	1	FBN2+ Fibroblast	JADE2
TRAF2.12	8.65341e-05	-0.757272	0.02	0.033	1	FBN2+ Fibroblast	TRAF2
MLH3.4	8.67535e-05	0.341512	0.108	0.087	1	FBN2+ Fibroblast	MLH3
ARMCX4.6	8.70066e-05	0.223005	0.145	0.12	1	FBN2+ Fibroblast	ARMCX4
RBMS3-AS3.12	8.70604e-05	-0.643947	0.056	0.075	1	FBN2+ Fibroblast	RBMS3-AS3
AC239809.3.4	8.70721e-05	0.68343	0.019	0.011	1	FBN2+ Fibroblast	AC239809.3
CHKA.13	8.74963e-05	0.221697	0.147	0.122	1	FBN2+ Fibroblast	CHKA
AC087521.3.10	8.77489e-05	-0.512858	0.075	0.096	1	FBN2+ Fibroblast	AC087521.3
MTURN.12	8.77515e-05	-0.435739	0.055	0.075	1	FBN2+ Fibroblast	MTURN
ZMAT3.9	8.80705e-05	-0.505181	0.04	0.058	1	FBN2+ Fibroblast	ZMAT3
KLHL28.10	8.91505e-05	0.333089	0.094	0.075	1	FBN2+ Fibroblast	KLHL28
AC024337.2.2	8.93674e-05	1.00256	0.01	0.005	1	FBN2+ Fibroblast	AC024337.2
UBALD2.13	8.93949e-05	0.169204	0.186	0.159	1	FBN2+ Fibroblast	UBALD2
PRIM2.10	8.94792e-05	0.280101	0.148	0.123	1	FBN2+ Fibroblast	PRIM2
NDUFAF3.6	8.95318e-05	-0.379189	0.084	0.107	1	FBN2+ Fibroblast	NDUFAF3
KDM3A.6	8.95555e-05	0.231674	0.174	0.148	1	FBN2+ Fibroblast	KDM3A
TMX1.11	8.95872e-05	-0.389147	0.067	0.089	1	FBN2+ Fibroblast	TMX1
ARMCX6.8	8.96045e-05	0.289419	0.059	0.044	1	FBN2+ Fibroblast	ARMCX6
AL627171.2.1	8.99915e-05	0.521884	0.025	0.015	1	FBN2+ Fibroblast	AL627171.2
AIDA.5	9.01002e-05	-0.428757	0.048	0.067	1	FBN2+ Fibroblast	AIDA
TMEM88.6	9.07253e-05	-0.644924	0.02	0.033	1	FBN2+ Fibroblast	TMEM88
KCTD12.14	9.15471e-05	-0.235891	0.167	0.196	1	FBN2+ Fibroblast	KCTD12
HOXB4.5	9.17429e-05	0.347626	0.073	0.056	1	FBN2+ Fibroblast	HOXB4
NSL1.5	9.18366e-05	0.404891	0.071	0.054	1	FBN2+ Fibroblast	NSL1
TRIM21.5	9.23619e-05	-0.621799	0.01	0.021	1	FBN2+ Fibroblast	TRIM21
AL391807.1.9	9.24122e-05	0.560954	0.018	0.011	1	FBN2+ Fibroblast	AL391807.1
CAVIN2.8	9.24124e-05	-0.750538	0.014	0.026	1	FBN2+ Fibroblast	CAVIN2
CALHM2.12	9.30232e-05	-0.625266	0.025	0.039	1	FBN2+ Fibroblast	CALHM2
KIAA0753.10	9.32594e-05	0.486256	0.045	0.032	1	FBN2+ Fibroblast	KIAA0753
LGALS9.12	9.34082e-05	-0.856953	0.013	0.024	1	FBN2+ Fibroblast	LGALS9
AC015631.1.6	9.36979e-05	0.644306	0.027	0.017	1	FBN2+ Fibroblast	AC015631.1
RDH10-AS1.13	9.38201e-05	0.124569	0.235	0.202	1	FBN2+ Fibroblast	RDH10-AS1
UBE2A.5	9.38682e-05	0.181918	0.153	0.128	1	FBN2+ Fibroblast	UBE2A
TMEM248.7	9.41517e-05	-0.330912	0.097	0.122	1	FBN2+ Fibroblast	TMEM248
NFYA.11	9.50194e-05	0.26999	0.098	0.077	1	FBN2+ Fibroblast	NFYA
AP000866.6.2	9.50511e-05	0.709691	0.016	0.009	1	FBN2+ Fibroblast	AP000866.6
DHCR24.8	9.51289e-05	-1.06658	0.01	0.02	1	FBN2+ Fibroblast	DHCR24
MLLT11.9	9.54709e-05	0.499308	0.031	0.021	1	FBN2+ Fibroblast	MLLT11
MYNN.8	9.64839e-05	0.356753	0.08	0.062	1	FBN2+ Fibroblast	MYNN
BCL2L2-PABPN1.6	9.6529e-05	0.584338	0.04	0.028	1	FBN2+ Fibroblast	BCL2L2-PABPN1
PAPSS2.14	9.67752e-05	-0.321765	0.127	0.153	1	FBN2+ Fibroblast	PAPSS2
AC012485.1.4	9.68372e-05	0.569005	0.022	0.013	1	FBN2+ Fibroblast	AC012485.1
DOCK3.5	9.78173e-05	0.624329	0.024	0.015	1	FBN2+ Fibroblast	DOCK3
METTL9.10	9.88232e-05	0.222734	0.136	0.113	1	FBN2+ Fibroblast	METTL9
AC112484.1.5	9.94963e-05	-1.70513	0.004	0.012	1	FBN2+ Fibroblast	AC112484.1
WIPF1.12	0.000100301	-0.257862	0.094	0.119	1	FBN2+ Fibroblast	WIPF1
C2orf76.7	0.000100405	-0.654268	0.026	0.041	1	FBN2+ Fibroblast	C2orf76
VWA1.11	0.000100451	0.422617	0.068	0.052	1	FBN2+ Fibroblast	VWA1
KDSR.8	0.00010053	-0.323408	0.125	0.151	1	FBN2+ Fibroblast	KDSR
SYPL1.11	0.00010086	-0.257734	0.139	0.168	1	FBN2+ Fibroblast	SYPL1
FAM3C.10	0.000100919	-0.204478	0.202	0.234	1	FBN2+ Fibroblast	FAM3C
NBPF11.9	0.000100952	0.475482	0.054	0.04	1	FBN2+ Fibroblast	NBPF11
AL035634.1.8	0.00010101	-0.740781	0.018	0.03	1	FBN2+ Fibroblast	AL035634.1
SCN3A.14	0.000101786	-1.73535	0.003	0.011	1	FBN2+ Fibroblast	SCN3A
CBX5.6	0.000102456	0.211813	0.138	0.114	1	FBN2+ Fibroblast	CBX5
RILP.3	0.000102642	-1.18309	0.004	0.013	1	FBN2+ Fibroblast	RILP
AL356277.3.3	0.000102959	0.909475	0.012	0.006	1	FBN2+ Fibroblast	AL356277.3
ARL2BP.9	0.000103227	-0.449822	0.061	0.081	1	FBN2+ Fibroblast	ARL2BP
USP32.14	0.000103385	0.18634	0.34	0.311	1	FBN2+ Fibroblast	USP32
SEMA6A-AS2.2	0.000103523	0.817415	0.011	0.006	1	FBN2+ Fibroblast	SEMA6A-AS2
GABPB1.12	0.000104302	-0.388909	0.083	0.105	1	FBN2+ Fibroblast	GABPB1
GRK4.5	0.000105185	0.51963	0.035	0.024	1	FBN2+ Fibroblast	GRK4
PALD1.12	0.000105206	0.474673	0.044	0.031	1	FBN2+ Fibroblast	PALD1
AC022915.2.13	0.000105508	-0.632113	0.041	0.058	1	FBN2+ Fibroblast	AC022915.2
TMEM101.7	0.000105515	0.456615	0.056	0.042	1	FBN2+ Fibroblast	TMEM101
ZNF177.2	0.000105656	0.613075	0.015	0.008	1	FBN2+ Fibroblast	ZNF177
HDAC4.9	0.000105888	0.13474	0.357	0.32	1	FBN2+ Fibroblast	HDAC4
RAD23B.14	0.000106048	0.15881	0.288	0.256	1	FBN2+ Fibroblast	RAD23B
SGCE.9	0.00010628	-0.263772	0.244	0.272	1	FBN2+ Fibroblast	SGCE
CABLES2.4	0.000106388	0.567937	0.018	0.011	1	FBN2+ Fibroblast	CABLES2
EIF4G2.13	0.000106588	-0.151623	0.354	0.389	1	FBN2+ Fibroblast	EIF4G2
AC027288.3.9	0.000106649	-2.11	0.003	0.01	1	FBN2+ Fibroblast	AC027288.3
P2RX4.8	0.000107798	-0.687754	0.02	0.034	1	FBN2+ Fibroblast	P2RX4
ORC6	0.000108179	1.03479	0.014	0.008	1	FBN2+ Fibroblast	ORC6
TBL1XR1.14	0.000108387	0.133336	0.441	0.407	1	FBN2+ Fibroblast	TBL1XR1
AL121929.2.1	0.000108961	0.826872	0.011	0.005	1	FBN2+ Fibroblast	AL121929.2
CNP.6	0.000109168	0.312054	0.107	0.086	1	FBN2+ Fibroblast	CNP
ETHE1.9	0.000109244	-0.433302	0.059	0.079	1	FBN2+ Fibroblast	ETHE1
SURF4.12	0.000109369	0.148362	0.292	0.259	1	FBN2+ Fibroblast	SURF4
AP3B1.13	0.000110522	0.177138	0.318	0.29	1	FBN2+ Fibroblast	AP3B1
CLDN15.10	0.000110599	0.568919	0.02	0.012	1	FBN2+ Fibroblast	CLDN15
MIER2.8	0.000110779	0.506144	0.046	0.033	1	FBN2+ Fibroblast	MIER2
AC233976.1.3	0.000111526	0.881942	0.013	0.007	1	FBN2+ Fibroblast	AC233976.1
GMEB2.8	0.00011181	0.547603	0.057	0.042	1	FBN2+ Fibroblast	GMEB2
AC006449.6.4	0.000112964	-1.93991	0.003	0.01	1	FBN2+ Fibroblast	AC006449.6
AL031428.1.12	0.000113017	0.229718	0.122	0.1	1	FBN2+ Fibroblast	AL031428.1
PFAS.3	0.000113278	0.458904	0.023	0.014	1	FBN2+ Fibroblast	PFAS
CCDC88C.13	0.00011356	-1.34654	0.007	0.016	1	FBN2+ Fibroblast	CCDC88C
EHD4.7	0.000115037	-0.515454	0.038	0.054	1	FBN2+ Fibroblast	EHD4
AC002074.2	0.000115927	0.952636	0.01	0.005	1	FBN2+ Fibroblast	AC002074.2
PIP4P2.12	0.000116048	-0.51548	0.044	0.061	1	FBN2+ Fibroblast	PIP4P2
AC015971.1.2	0.000116582	0.381599	0.038	0.026	1	FBN2+ Fibroblast	AC015971.1
FCHO2.10	0.000116763	0.260926	0.15	0.126	1	FBN2+ Fibroblast	FCHO2
ANO7.2	0.000116776	1.05602	0.011	0.006	1	FBN2+ Fibroblast	ANO7
KIF16B.5	0.000116791	-0.39706	0.068	0.089	1	FBN2+ Fibroblast	KIF16B
TTC21B-AS1.7	0.000116834	0.538365	0.03	0.02	1	FBN2+ Fibroblast	TTC21B-AS1
PGAP2.4	0.000117202	0.410815	0.036	0.024	1	FBN2+ Fibroblast	PGAP2
LINC00310.11	0.000117371	-1.31965	0.005	0.013	1	FBN2+ Fibroblast	LINC00310
AC005070.3.1	0.000118737	0.942631	0.015	0.008	1	FBN2+ Fibroblast	AC005070.3
STK36.5	0.000119425	0.51065	0.025	0.016	1	FBN2+ Fibroblast	STK36
SIGIRR.8	0.000119814	-0.456683	0.051	0.07	1	FBN2+ Fibroblast	SIGIRR
LINC00159.1	0.000119947	0.721332	0.016	0.009	1	FBN2+ Fibroblast	LINC00159
HELLPAR.14	0.000120155	-0.83282	0.018	0.03	1	FBN2+ Fibroblast	HELLPAR
MIA3.8	0.000120483	0.24686	0.18	0.155	1	FBN2+ Fibroblast	MIA3
TNFAIP1.8	0.000121088	-0.541573	0.022	0.036	1	FBN2+ Fibroblast	TNFAIP1
AL355312.3.1	0.000122645	1.00247	0.011	0.005	1	FBN2+ Fibroblast	AL355312.3
RNASEL.6	0.00012322	-1.07862	0.011	0.021	1	FBN2+ Fibroblast	RNASEL
PLCH1.11	0.000123746	-1.56759	0.003	0.01	1	FBN2+ Fibroblast	PLCH1
IRGQ.4	0.000125952	0.577785	0.039	0.027	1	FBN2+ Fibroblast	IRGQ
NBR1.10	0.000126019	-0.459045	0.062	0.082	1	FBN2+ Fibroblast	NBR1
DEC1.14	0.000126777	0.16472	0.275	0.242	1	FBN2+ Fibroblast	2026-12-01
BNC1.2	0.000127571	0.917902	0.01	0.005	1	FBN2+ Fibroblast	BNC1
KLHL2.9	0.000128448	-0.501692	0.036	0.052	1	FBN2+ Fibroblast	KLHL2
COPZ1.8	0.000128656	0.287687	0.113	0.092	1	FBN2+ Fibroblast	COPZ1
PNP.9	0.000129122	-0.667535	0.027	0.042	1	FBN2+ Fibroblast	PNP
RNF41.3	0.000129315	0.459356	0.043	0.031	1	FBN2+ Fibroblast	RNF41
ZNF598.6	0.000129872	0.562755	0.038	0.026	1	FBN2+ Fibroblast	ZNF598
RPA1.5	0.000129902	0.392807	0.051	0.037	1	FBN2+ Fibroblast	RPA1
NBPF12.4	0.000130191	0.456598	0.076	0.059	1	FBN2+ Fibroblast	NBPF12
GTF2B.15	0.000130377	-0.24785	0.249	0.278	1	FBN2+ Fibroblast	GTF2B
AL080276.2.8	0.000130839	0.390401	0.036	0.024	1	FBN2+ Fibroblast	AL080276.2
TCEAL3.6	0.00013093	-0.3874	0.047	0.066	1	FBN2+ Fibroblast	TCEAL3
CCDC28B.9	0.00013118	0.395595	0.068	0.052	1	FBN2+ Fibroblast	CCDC28B
WDR7.13	0.000131328	-0.310003	0.148	0.175	1	FBN2+ Fibroblast	WDR7
AAGAB.8	0.000131351	-0.433628	0.03	0.046	1	FBN2+ Fibroblast	AAGAB
DDX39B.3	0.000131807	0.129381	0.354	0.321	1	FBN2+ Fibroblast	DDX39B
CLTC.12	0.0001319	-0.284121	0.159	0.187	1	FBN2+ Fibroblast	CLTC
AC106791.1.1	0.000131964	0.943141	0.015	0.008	1	FBN2+ Fibroblast	AC106791.1
IPO8.11	0.000132039	-0.347234	0.053	0.072	1	FBN2+ Fibroblast	IPO8
AP001528.1.15	0.000132694	0.21065	0.097	0.077	1	FBN2+ Fibroblast	AP001528.1
SLCO2B1.12	0.000133125	-0.622568	0.024	0.038	1	FBN2+ Fibroblast	SLCO2B1
LDAH.10	0.000133184	0.549396	0.047	0.034	1	FBN2+ Fibroblast	LDAH
TBC1D23.14	0.000133714	0.163245	0.35	0.321	1	FBN2+ Fibroblast	TBC1D23
TBP.3	0.000134186	0.673444	0.027	0.017	1	FBN2+ Fibroblast	TBP
SMTNL2.13	0.000134383	0.777451	0.025	0.016	1	FBN2+ Fibroblast	SMTNL2
PKIA-AS1.12	0.000134802	-0.85065	0.016	0.027	1	FBN2+ Fibroblast	PKIA-AS1
ZNF775.4	0.000135588	0.629599	0.02	0.012	1	FBN2+ Fibroblast	ZNF775
SMYD2.8	0.000136003	0.601333	0.039	0.027	1	FBN2+ Fibroblast	SMYD2
RAI1.13	0.000136155	0.299579	0.168	0.144	1	FBN2+ Fibroblast	RAI1
MAGOH.7	0.000136253	0.386034	0.087	0.069	1	FBN2+ Fibroblast	MAGOH
GABBR1.10	0.000136622	0.250881	0.13	0.108	1	FBN2+ Fibroblast	GABBR1
RNF31.2	0.000136871	0.552492	0.044	0.031	1	FBN2+ Fibroblast	RNF31
CSMD3.15	0.000136983	-0.525275	0.118	0.139	1	FBN2+ Fibroblast	CSMD3
AC092376.2.1	0.00013721	0.821418	0.012	0.006	1	FBN2+ Fibroblast	AC092376.2
TUG1.8	0.000137709	0.206912	0.207	0.18	1	FBN2+ Fibroblast	TUG1
PPP2R5A.11	0.000137904	0.327789	0.121	0.1	1	FBN2+ Fibroblast	PPP2R5A
TMEM94.3	0.000137909	0.50874	0.036	0.025	1	FBN2+ Fibroblast	TMEM94
AL365356.1.5	0.000139615	0.363765	0.047	0.034	1	FBN2+ Fibroblast	AL365356.1
STK26.12	0.000139783	-0.867479	0.017	0.029	1	FBN2+ Fibroblast	STK26
EDNRA.13	0.000139879	-0.413427	0.079	0.1	1	FBN2+ Fibroblast	EDNRA
EDDM13.1	0.000140978	0.80125	0.014	0.008	1	FBN2+ Fibroblast	EDDM13
AL137779.2.2	0.000141481	0.883871	0.012	0.006	1	FBN2+ Fibroblast	AL137779.2
HOPX.11	0.000141799	0.949908	0.025	0.016	1	FBN2+ Fibroblast	HOPX
BTN2A1.11	0.000142117	0.408905	0.075	0.058	1	FBN2+ Fibroblast	BTN2A1
RNF111.10	0.000142253	0.217289	0.178	0.152	1	FBN2+ Fibroblast	RNF111
GRAMD1B.10	0.000142503	0.614342	0.022	0.014	1	FBN2+ Fibroblast	GRAMD1B
STARD3NL.14	0.000142648	-0.320074	0.086	0.109	1	FBN2+ Fibroblast	STARD3NL
IFFO1.6	0.000142858	-0.53287	0.028	0.042	1	FBN2+ Fibroblast	IFFO1
SRA1.7	0.000143518	0.316995	0.116	0.095	1	FBN2+ Fibroblast	SRA1
XRN1.11	0.000144437	-0.227471	0.296	0.321	1	FBN2+ Fibroblast	XRN1
FAM160A1.10	0.00014446	-0.966913	0.009	0.019	1	FBN2+ Fibroblast	FAM160A1
AC010148.1.8	0.000144564	-1.47157	0.003	0.01	1	FBN2+ Fibroblast	AC010148.1
TARBP2.3	0.000144798	0.744245	0.026	0.017	1	FBN2+ Fibroblast	TARBP2
AC025181.2.6	0.0001452	0.674447	0.017	0.01	1	FBN2+ Fibroblast	AC025181.2
PCSK5.14	0.000145319	-0.181508	0.393	0.418	1	FBN2+ Fibroblast	PCSK5
ZBTB44.5	0.00014635	0.275062	0.148	0.125	1	FBN2+ Fibroblast	ZBTB44
STRN4.7	0.000146863	0.419918	0.059	0.044	1	FBN2+ Fibroblast	STRN4
PPM1K.11	0.000146865	0.350849	0.086	0.068	1	FBN2+ Fibroblast	PPM1K
MRE11.5	0.000146963	0.422941	0.065	0.049	1	FBN2+ Fibroblast	MRE11
FAM92A.10	0.000147436	0.291892	0.076	0.059	1	FBN2+ Fibroblast	FAM92A
DNASE2.6	0.000147795	-0.751653	0.019	0.032	1	FBN2+ Fibroblast	DNASE2
BROX.9	0.000147839	-0.387452	0.031	0.047	1	FBN2+ Fibroblast	BROX
LRRC27.5	0.000148117	0.672774	0.023	0.014	1	FBN2+ Fibroblast	LRRC27
CEP295NL.1	0.000149166	0.968447	0.01	0.005	1	FBN2+ Fibroblast	CEP295NL
LUC7L2.6	0.000149379	0.115581	0.376	0.344	1	FBN2+ Fibroblast	LUC7L2
AC027682.4.2	0.000150027	0.928801	0.014	0.007	1	FBN2+ Fibroblast	AC027682.4
EPM2AIP1.8	0.000150063	0.285811	0.125	0.104	1	FBN2+ Fibroblast	EPM2AIP1
AC127164.1	0.000150788	0.746274	0.013	0.007	1	FBN2+ Fibroblast	AC127164.1
PTPRO.2	0.000151673	1.06129	0.011	0.006	1	FBN2+ Fibroblast	PTPRO
SLC25A12.5	0.000151969	0.307004	0.147	0.124	1	FBN2+ Fibroblast	SLC25A12
GRPEL1.5	0.000152271	-0.607017	0.033	0.048	1	FBN2+ Fibroblast	GRPEL1
TCIRG1.13	0.000152774	-0.39912	0.048	0.066	1	FBN2+ Fibroblast	TCIRG1
KCNK5.13	0.00015458	-1.19105	0.008	0.018	1	FBN2+ Fibroblast	KCNK5
KDM4A-AS1	0.000154621	0.86007	0.014	0.008	1	FBN2+ Fibroblast	KDM4A-AS1
PPP1R12C.12	0.000155477	0.288365	0.124	0.103	1	FBN2+ Fibroblast	PPP1R12C
CNIH4.10	0.000155513	-0.419742	0.072	0.092	1	FBN2+ Fibroblast	CNIH4
SYNC.8	0.000155678	0.442377	0.055	0.041	1	FBN2+ Fibroblast	SYNC
ACSL3.8	0.00015594	-0.156656	0.308	0.346	1	FBN2+ Fibroblast	ACSL3
TMEM231.8	0.000156332	0.904325	0.019	0.011	1	FBN2+ Fibroblast	TMEM231
PDCD6.7	0.000156663	0.25319	0.136	0.113	1	FBN2+ Fibroblast	PDCD6
PIK3R3.12	0.000156677	-0.349989	0.092	0.115	1	FBN2+ Fibroblast	PIK3R3
ISY1.6	0.00015673	0.524988	0.063	0.048	1	FBN2+ Fibroblast	ISY1
KCNK1.15	0.000157046	-0.488257	0.051	0.069	1	FBN2+ Fibroblast	KCNK1
SMC4.10	0.000157292	0.218932	0.159	0.135	1	FBN2+ Fibroblast	SMC4
TTC9C.3	0.00015733	0.599775	0.028	0.018	1	FBN2+ Fibroblast	TTC9C
Z84484.1.11	0.000157763	-1.39267	0.006	0.015	1	FBN2+ Fibroblast	Z84484.1
EFCAB13.14	0.000159272	-0.446661	0.075	0.097	1	FBN2+ Fibroblast	EFCAB13
FOPNL.3	0.000160245	-0.797482	0.021	0.034	1	FBN2+ Fibroblast	FOPNL
HIST1H1A.2	0.000160452	0.938023	0.011	0.006	1	FBN2+ Fibroblast	HIST1H1A
NGEF.2	0.000161098	0.979616	0.011	0.006	1	FBN2+ Fibroblast	NGEF
AGTR2.13	0.00016212	0.710885	0.018	0.01	1	FBN2+ Fibroblast	AGTR2
ZNF891.4	0.000162929	0.512468	0.03	0.02	1	FBN2+ Fibroblast	ZNF891
ZNF721.3	0.000163479	0.282539	0.125	0.104	1	FBN2+ Fibroblast	ZNF721
FAM120A.11	0.000164047	-0.24823	0.152	0.18	1	FBN2+ Fibroblast	FAM120A
DHX36.10	0.000164844	-0.195414	0.319	0.351	1	FBN2+ Fibroblast	DHX36
KRT8.11	0.000164903	-0.891481	0.008	0.017	1	FBN2+ Fibroblast	KRT8
KIF3A.5	0.000165564	0.442178	0.065	0.05	1	FBN2+ Fibroblast	KIF3A
TCAF1.8	0.00016561	0.286977	0.162	0.139	1	FBN2+ Fibroblast	TCAF1
ARID3A.14	0.00016654	0.502992	0.048	0.035	1	FBN2+ Fibroblast	ARID3A
LOXL3.11	0.000166548	0.381043	0.059	0.045	1	FBN2+ Fibroblast	LOXL3
PACS2.10	0.000166932	0.370189	0.086	0.068	1	FBN2+ Fibroblast	PACS2
PPRC1.7	0.000167599	0.235715	0.163	0.138	1	FBN2+ Fibroblast	PPRC1
SH3YL1.9	0.000167976	0.342628	0.102	0.082	1	FBN2+ Fibroblast	SH3YL1
TTC17.8	0.000169034	0.195224	0.275	0.248	1	FBN2+ Fibroblast	TTC17
HLA-DRB1.10	0.000169422	-0.613824	0.025	0.039	1	FBN2+ Fibroblast	HLA-DRB1
SLC25A28.12	0.000170179	-0.442952	0.063	0.082	1	FBN2+ Fibroblast	SLC25A28
ZNF532.10	0.000171148	0.245864	0.151	0.128	1	FBN2+ Fibroblast	ZNF532
FBXO25.13	0.000171845	-0.355803	0.061	0.08	1	FBN2+ Fibroblast	FBXO25
CDK13.11	0.000171851	0.190726	0.298	0.27	1	FBN2+ Fibroblast	CDK13
DIAPH3.12	0.000172	0.148848	0.028	0.018	1	FBN2+ Fibroblast	DIAPH3
PCLO.16	0.000175196	-1.65293	0.007	0.015	1	FBN2+ Fibroblast	PCLO
C16orf72.12	0.000175224	-0.28859	0.132	0.158	1	FBN2+ Fibroblast	C16orf72
GPR137B.8	0.000175316	0.202563	0.133	0.11	1	FBN2+ Fibroblast	GPR137B
EOGT.13	0.000175938	-0.323659	0.07	0.09	1	FBN2+ Fibroblast	EOGT
SNRNP200.7	0.000176706	0.23968	0.13	0.108	1	FBN2+ Fibroblast	SNRNP200
HDAC6.6	0.00017683	0.408991	0.043	0.031	1	FBN2+ Fibroblast	HDAC6
DHFR.8	0.000177673	0.320644	0.046	0.033	1	FBN2+ Fibroblast	DHFR
AL121790.1	0.000179518	0.795214	0.013	0.007	1	FBN2+ Fibroblast	AL121790.1
CTDP1.10	0.000179959	0.470689	0.057	0.043	1	FBN2+ Fibroblast	CTDP1
AP001267.3.5	0.000180155	0.537155	0.018	0.011	1	FBN2+ Fibroblast	AP001267.3
NAIF1.1	0.000180988	0.869357	0.015	0.008	1	FBN2+ Fibroblast	NAIF1
AGGF1.8	0.000181244	-0.542228	0.028	0.042	1	FBN2+ Fibroblast	AGGF1
H1F0.7	0.000181944	0.152495	0.13	0.107	1	FBN2+ Fibroblast	H1F0
PHF20L1.8	0.000181953	0.237442	0.193	0.168	1	FBN2+ Fibroblast	PHF20L1
MXD1.6	0.000182245	0.196078	0.128	0.106	1	FBN2+ Fibroblast	MXD1
MOB3C.5	0.000182303	-0.632505	0.024	0.038	1	FBN2+ Fibroblast	MOB3C
LNX2.5	0.000184805	0.449266	0.039	0.028	1	FBN2+ Fibroblast	LNX2
IKBKE.9	0.000186392	-1.31967	0.004	0.012	1	FBN2+ Fibroblast	IKBKE
SCN7A.13	0.000187125	-0.461185	0.095	0.117	1	FBN2+ Fibroblast	SCN7A
PHYHIP.14	0.000187899	-1.59984	0.006	0.014	1	FBN2+ Fibroblast	PHYHIP
ZNF524.5	0.000188016	-0.72177	0.015	0.026	1	FBN2+ Fibroblast	ZNF524
LINC02224.14	0.000188155	0.354696	0.038	0.027	1	FBN2+ Fibroblast	LINC02224
AC083855.2.13	0.000189787	-0.627365	0.021	0.034	1	FBN2+ Fibroblast	AC083855.2
MTFR1.5	0.000190277	0.250932	0.082	0.064	1	FBN2+ Fibroblast	MTFR1
MSL1.10	0.000190812	0.260178	0.115	0.094	1	FBN2+ Fibroblast	MSL1
ZNF407.15	0.000190873	0.135657	0.426	0.393	1	FBN2+ Fibroblast	ZNF407
PPARGC1A.15	0.000191491	-0.920159	0.012	0.022	1	FBN2+ Fibroblast	PPARGC1A
ZNF91.7	0.000191839	0.279149	0.112	0.091	1	FBN2+ Fibroblast	ZNF91
ACADVL.11	0.000192757	-0.262203	0.154	0.181	1	FBN2+ Fibroblast	ACADVL
SRGAP2.7	0.000193574	0.179664	0.213	0.186	1	FBN2+ Fibroblast	SRGAP2
MAN2B1.8	0.00019426	-0.410516	0.058	0.077	1	FBN2+ Fibroblast	MAN2B1
DOLPP1.2	0.000194317	0.828356	0.013	0.007	1	FBN2+ Fibroblast	DOLPP1
DGCR2.4	0.000194536	0.304695	0.08	0.063	1	FBN2+ Fibroblast	DGCR2
RPUSD4.6	0.000194856	0.519355	0.052	0.038	1	FBN2+ Fibroblast	RPUSD4
HEBP2.10	0.000196675	-0.460986	0.057	0.075	1	FBN2+ Fibroblast	HEBP2
SP5.3	0.000197226	0.896524	0.01	0.005	1	FBN2+ Fibroblast	SP5
PPIH.2	0.000197553	0.574841	0.046	0.034	1	FBN2+ Fibroblast	PPIH
USP33.13	0.000197607	0.221369	0.173	0.148	1	FBN2+ Fibroblast	USP33
CPNE3.9	0.000198083	-0.340985	0.085	0.107	1	FBN2+ Fibroblast	CPNE3
SFT2D2.12	0.000198362	-0.33814	0.079	0.1	1	FBN2+ Fibroblast	SFT2D2
ZNF226.5	0.000198449	0.359836	0.047	0.034	1	FBN2+ Fibroblast	ZNF226
HIST2H3PS2.7	0.000198678	0.472779	0.033	0.023	1	FBN2+ Fibroblast	HIST2H3PS2
SASH1.13	0.000199528	0.143331	0.286	0.255	1	FBN2+ Fibroblast	SASH1
AL732509.1.11	0.00019966	0.594095	0.036	0.025	1	FBN2+ Fibroblast	AL732509.1
TET3.13	0.000200017	-0.28338	0.104	0.128	1	FBN2+ Fibroblast	TET3
XIAP.12	0.000200363	-0.36962	0.065	0.085	1	FBN2+ Fibroblast	XIAP
NIN.6	0.000200472	0.258305	0.138	0.115	1	FBN2+ Fibroblast	NIN
AL591378.1.1	0.000201199	0.425195	0.013	0.007	1	FBN2+ Fibroblast	AL591378.1
MATR3.1.10	0.000201222	0.338529	0.081	0.064	1	FBN2+ Fibroblast	MATR3.1
AC011246.1.12	0.000201582	-0.893794	0.011	0.021	1	FBN2+ Fibroblast	AC011246.1
TGFB1I1.12	0.000201895	-0.342277	0.106	0.129	1	FBN2+ Fibroblast	TGFB1I1
LINC01081.17	0.000202081	-0.745477	0.021	0.034	1	FBN2+ Fibroblast	LINC01081
TAF1.2	0.000202279	0.300602	0.113	0.093	1	FBN2+ Fibroblast	TAF1
ALG11.4	0.000202645	0.638509	0.028	0.018	1	FBN2+ Fibroblast	ALG11
PCED1A.12	0.000202994	-0.382146	0.044	0.061	1	FBN2+ Fibroblast	PCED1A
LINC02259.11	0.000203033	0.431123	0.042	0.03	1	FBN2+ Fibroblast	LINC02259
LARP1B.4	0.000203528	0.268635	0.137	0.115	1	FBN2+ Fibroblast	LARP1B
AC007193.1.2	0.000203926	0.824636	0.012	0.006	1	FBN2+ Fibroblast	AC007193.1
GREM2.15	0.000204172	-0.95097	0.011	0.022	1	FBN2+ Fibroblast	GREM2
CNTRL.6	0.000204291	0.284092	0.119	0.098	1	FBN2+ Fibroblast	CNTRL
TTC12.11	0.000204834	-1.26866	0.006	0.015	1	FBN2+ Fibroblast	TTC12
APBB1.5	0.000205019	0.400582	0.053	0.039	1	FBN2+ Fibroblast	APBB1
ATXN7L1.10	0.000205442	0.180824	0.159	0.134	1	FBN2+ Fibroblast	ATXN7L1
SLC25A27.9	0.000205611	0.250813	0.104	0.084	1	FBN2+ Fibroblast	SLC25A27
SUV39H2.3	0.000205663	0.549904	0.026	0.016	1	FBN2+ Fibroblast	SUV39H2
UBR5-AS1.4	0.000205681	0.525573	0.028	0.018	1	FBN2+ Fibroblast	UBR5-AS1
SELENOP.14	0.000205922	-0.20269	0.433	0.45	1	FBN2+ Fibroblast	SELENOP
PRELID2.7	0.000206233	0.238228	0.141	0.118	1	FBN2+ Fibroblast	PRELID2
ATP6V0E2.8	0.000207887	-1.41342	0.005	0.013	1	FBN2+ Fibroblast	ATP6V0E2
SNRPB2.8	0.00020791	-0.371696	0.1	0.123	1	FBN2+ Fibroblast	SNRPB2
GALNT16.11	0.000208409	-1.0663	0.013	0.024	1	FBN2+ Fibroblast	GALNT16
BEND6.8	0.000208534	-0.912878	0.008	0.017	1	FBN2+ Fibroblast	BEND6
GOLM1.12	0.000209654	0.154101	0.252	0.222	1	FBN2+ Fibroblast	GOLM1
SYT11.8	0.000209887	0.497323	0.044	0.032	1	FBN2+ Fibroblast	SYT11
MYO19.7	0.000210155	0.326668	0.066	0.05	1	FBN2+ Fibroblast	MYO19
ACER3.13	0.000210327	0.239225	0.154	0.131	1	FBN2+ Fibroblast	ACER3
DMTF1.11	0.000210389	0.236208	0.129	0.106	1	FBN2+ Fibroblast	DMTF1
PEAR1.7	0.000210976	0.315826	0.046	0.033	1	FBN2+ Fibroblast	PEAR1
UBL3.8	0.000211211	-0.165313	0.333	0.367	1	FBN2+ Fibroblast	UBL3
AL049830.3.8	0.000211589	0.507518	0.024	0.015	1	FBN2+ Fibroblast	AL049830.3
SEC24B-AS1.4	0.000213873	0.681572	0.017	0.01	1	FBN2+ Fibroblast	SEC24B-AS1
LINC01572.9	0.000214603	0.319147	0.053	0.039	1	FBN2+ Fibroblast	LINC01572
RAD51B.12	0.00021662	0.115911	0.309	0.273	1	FBN2+ Fibroblast	RAD51B
ZKSCAN7-AS1.4	0.000218508	0.811721	0.024	0.015	1	FBN2+ Fibroblast	ZKSCAN7-AS1
AL049780.1	0.000220585	0.770349	0.01	0.005	1	FBN2+ Fibroblast	AL049780.1
CA11.4	0.000220619	-0.940517	0.008	0.016	1	FBN2+ Fibroblast	CA11
WBP4.10	0.000220906	-0.377929	0.099	0.122	1	FBN2+ Fibroblast	WBP4
CALM3.9	0.000221136	0.284542	0.144	0.121	1	FBN2+ Fibroblast	CALM3
WDR60.7	0.000221788	0.237911	0.158	0.135	1	FBN2+ Fibroblast	WDR60
GNL3L.6	0.000222642	-0.606467	0.029	0.044	1	FBN2+ Fibroblast	GNL3L
FAM228B.5	0.000223056	0.352337	0.066	0.051	1	FBN2+ Fibroblast	FAM228B
ACVR1.14	0.0002234	-0.28749	0.121	0.146	1	FBN2+ Fibroblast	ACVR1
SBDS.10	0.000223455	-0.212706	0.195	0.224	1	FBN2+ Fibroblast	SBDS
AL049779.4.6	0.000223494	0.673732	0.019	0.011	1	FBN2+ Fibroblast	AL049779.4
THRAP3.8	0.000224228	0.150667	0.322	0.294	1	FBN2+ Fibroblast	THRAP3
HSF1.10	0.000224544	0.309462	0.09	0.072	1	FBN2+ Fibroblast	HSF1
SLC25A40.7	0.000229375	0.473883	0.032	0.022	1	FBN2+ Fibroblast	SLC25A40
CELF2-AS2.10	0.000229874	-0.879772	0.017	0.028	1	FBN2+ Fibroblast	CELF2-AS2
AKAP9.3	0.000230208	0.12635	0.478	0.449	1	FBN2+ Fibroblast	AKAP9
ZCCHC8.11	0.000231291	0.205042	0.156	0.132	1	FBN2+ Fibroblast	ZCCHC8
TMEM14A.8	0.000232347	-0.538336	0.034	0.049	1	FBN2+ Fibroblast	TMEM14A
ADAMTSL2.8	0.00023247	-1.57047	0.004	0.012	1	FBN2+ Fibroblast	ADAMTSL2
WBP2.5	0.000233098	-0.558628	0.044	0.06	1	FBN2+ Fibroblast	WBP2
TMEM97.6	0.000233883	0.62944	0.021	0.013	1	FBN2+ Fibroblast	TMEM97
DNAJC18.9	0.000233993	0.346779	0.095	0.076	1	FBN2+ Fibroblast	DNAJC18
LRRC42.5	0.000234382	0.289259	0.074	0.057	1	FBN2+ Fibroblast	LRRC42
STAT5B.13	0.000234528	-0.321995	0.107	0.13	1	FBN2+ Fibroblast	STAT5B
ERMARD.9	0.000234811	0.442623	0.046	0.034	1	FBN2+ Fibroblast	ERMARD
EDEM3.10	0.000235861	-0.340868	0.08	0.101	1	FBN2+ Fibroblast	EDEM3
LARP7.6	0.000235955	-0.267392	0.09	0.113	1	FBN2+ Fibroblast	LARP7
APRT.12	0.000237503	-0.305189	0.116	0.14	1	FBN2+ Fibroblast	APRT
HIGD1A.8	0.000237559	-0.435795	0.036	0.051	1	FBN2+ Fibroblast	HIGD1A
SELENOH.10	0.000238482	0.186344	0.206	0.18	1	FBN2+ Fibroblast	SELENOH
MKI67.13	0.000241016	-1.83313	0.003	0.01	1	FBN2+ Fibroblast	MKI67
ZNF32.5	0.000241597	0.480479	0.059	0.044	1	FBN2+ Fibroblast	ZNF32
ARL5B.16	0.00024211	0.123026	0.433	0.4	1	FBN2+ Fibroblast	ARL5B
LIMS2.10	0.000243008	-0.645605	0.015	0.026	1	FBN2+ Fibroblast	LIMS2
ARHGAP8.8	0.000243075	0.883268	0.019	0.012	1	FBN2+ Fibroblast	ARHGAP8
HMGCR.10	0.00024399	0.385309	0.075	0.059	1	FBN2+ Fibroblast	HMGCR
GOLGA8N.4	0.000245308	0.719427	0.024	0.015	1	FBN2+ Fibroblast	GOLGA8N
PJA2.11	0.000245548	0.16948	0.298	0.27	1	FBN2+ Fibroblast	PJA2
AREL1.9	0.000245642	0.466253	0.075	0.059	1	FBN2+ Fibroblast	AREL1
CEP170.9	0.000246934	0.167967	0.275	0.247	1	FBN2+ Fibroblast	CEP170
LIMD1.13	0.000249373	-0.514474	0.037	0.052	1	FBN2+ Fibroblast	LIMD1
SPATA7.9	0.000250024	0.446673	0.055	0.041	1	FBN2+ Fibroblast	SPATA7
LINC01270.5	0.000250907	-0.885884	0.016	0.027	1	FBN2+ Fibroblast	LINC01270
FAM83G.8	0.000251068	-1.37641	0.003	0.01	1	FBN2+ Fibroblast	FAM83G
LINC01409.6	0.000251462	0.633232	0.029	0.02	1	FBN2+ Fibroblast	LINC01409
LATS2.10	0.000252148	-0.22664	0.181	0.209	1	FBN2+ Fibroblast	LATS2
DDX39A.9	0.000252861	-0.333753	0.05	0.068	1	FBN2+ Fibroblast	DDX39A
PLA2R1.9	0.000260156	-0.374122	0.065	0.085	1	FBN2+ Fibroblast	PLA2R1
XRCC1.5	0.000260637	0.395744	0.037	0.026	1	FBN2+ Fibroblast	XRCC1
ITGA5.11	0.000261975	-0.199855	0.267	0.298	1	FBN2+ Fibroblast	ITGA5
COPS7B.6	0.000262056	0.57606	0.033	0.022	1	FBN2+ Fibroblast	COPS7B
HSD11B1L.4	0.000263939	0.712024	0.016	0.009	1	FBN2+ Fibroblast	HSD11B1L
GOLGA8B.12	0.000264004	0.414648	0.069	0.053	1	FBN2+ Fibroblast	GOLGA8B
DHRS7.10	0.000264364	-0.282822	0.109	0.133	1	FBN2+ Fibroblast	DHRS7
AC025283.2.2	0.000264663	0.546787	0.018	0.01	1	FBN2+ Fibroblast	AC025283.2
CCDC180.4	0.000266433	0.453434	0.026	0.017	1	FBN2+ Fibroblast	CCDC180
ADI1.10	0.000267092	-0.320001	0.093	0.115	1	FBN2+ Fibroblast	ADI1
PIWIL4.7	0.000267913	-0.61166	0.03	0.044	1	FBN2+ Fibroblast	PIWIL4
BCORL1.7	0.000268262	0.353535	0.057	0.043	1	FBN2+ Fibroblast	BCORL1
STIP1.9	0.000268901	0.152173	0.182	0.157	1	FBN2+ Fibroblast	STIP1
NIPSNAP3A.7	0.000270217	-0.975042	0.012	0.023	1	FBN2+ Fibroblast	NIPSNAP3A
SMIM10.8	0.000271474	-0.632025	0.015	0.025	1	FBN2+ Fibroblast	SMIM10
TMEM185A.3	0.000272731	-0.997531	0.017	0.028	1	FBN2+ Fibroblast	TMEM185A
VAPB.5	0.000273295	0.34334	0.068	0.053	1	FBN2+ Fibroblast	VAPB
PHF6.5	0.000274409	0.320751	0.066	0.051	1	FBN2+ Fibroblast	PHF6
EEFSEC.5	0.000275596	0.24085	0.085	0.067	1	FBN2+ Fibroblast	EEFSEC
SLC9B1.11	0.000276077	0.33902	0.049	0.036	1	FBN2+ Fibroblast	SLC9B1
PRELID3B.11	0.000277547	-0.7529	0.016	0.027	1	FBN2+ Fibroblast	PRELID3B
GDNF.14	0.000277627	0.366208	0.081	0.064	1	FBN2+ Fibroblast	GDNF
BDH2.7	0.000277847	-0.263331	0.102	0.125	1	FBN2+ Fibroblast	BDH2
UHRF2.7	0.000279519	0.248134	0.138	0.116	1	FBN2+ Fibroblast	UHRF2
C2orf42.1	0.00028053	0.599558	0.027	0.018	1	FBN2+ Fibroblast	C2orf42
ODF2L.14	0.00028193	-0.282907	0.164	0.19	1	FBN2+ Fibroblast	ODF2L
RASSF8-AS1.12	0.000282049	-0.485253	0.056	0.074	1	FBN2+ Fibroblast	RASSF8-AS1
PPP2R1A.6	0.000284907	0.220471	0.174	0.149	1	FBN2+ Fibroblast	PPP2R1A
AL031599.1.16	0.000285848	0.154958	0.129	0.107	1	FBN2+ Fibroblast	AL031599.1
FEZ2.11	0.000286559	0.283848	0.135	0.114	1	FBN2+ Fibroblast	FEZ2
MYOZ3.1	0.000286691	0.48916	0.011	0.006	1	FBN2+ Fibroblast	MYOZ3
CPTP.7	0.000287889	0.650742	0.025	0.016	1	FBN2+ Fibroblast	CPTP
OGDH.12	0.000288872	-0.339486	0.074	0.094	1	FBN2+ Fibroblast	OGDH
PCOLCE-AS1	0.000289116	0.907733	0.012	0.007	1	FBN2+ Fibroblast	PCOLCE-AS1
L3MBTL1.3	0.00029217	0.612418	0.025	0.016	1	FBN2+ Fibroblast	L3MBTL1
DIAPH1.6	0.000292289	-0.335505	0.107	0.129	1	FBN2+ Fibroblast	DIAPH1
ZNF780B.9	0.000292415	0.441719	0.056	0.042	1	FBN2+ Fibroblast	ZNF780B
GLYR1.6	0.000292573	0.268292	0.106	0.087	1	FBN2+ Fibroblast	GLYR1
AL139220.2.11	0.000293316	-1.55823	0.003	0.01	1	FBN2+ Fibroblast	AL139220.2
SETDB1.4	0.000293445	0.366366	0.051	0.038	1	FBN2+ Fibroblast	SETDB1
SEPTIN8.4	0.000296152	-0.487926	0.036	0.051	1	FBN2+ Fibroblast	SEPTIN8
UTP25.6	0.000298207	-1.01085	0.01	0.02	1	FBN2+ Fibroblast	UTP25
KDM4B.6	0.000300749	0.262785	0.164	0.141	1	FBN2+ Fibroblast	KDM4B
IPO4.7	0.000302873	0.486543	0.027	0.018	1	FBN2+ Fibroblast	IPO4
AC061958.1.1	0.000302996	1.18334	0.011	0.006	1	FBN2+ Fibroblast	AC061958.1
FMNL2.14	0.000303288	-0.176298	0.414	0.436	1	FBN2+ Fibroblast	FMNL2
AC010320.2.4	0.000305783	0.521201	0.022	0.014	1	FBN2+ Fibroblast	AC010320.2
AC046143.1.2	0.000305959	0.685267	0.018	0.011	1	FBN2+ Fibroblast	AC046143.1
GTPBP3.7	0.00030625	0.628071	0.025	0.016	1	FBN2+ Fibroblast	GTPBP3
EIF4E.10	0.000307854	-0.255584	0.2	0.227	1	FBN2+ Fibroblast	EIF4E
BRPF3.7	0.000307929	0.305201	0.088	0.07	1	FBN2+ Fibroblast	BRPF3
LSM4.7	0.000308583	0.36151	0.077	0.061	1	FBN2+ Fibroblast	LSM4
NID2.11	0.000309386	-0.357383	0.057	0.076	1	FBN2+ Fibroblast	NID2
AL021368.2.5	0.00030944	0.59295	0.028	0.018	1	FBN2+ Fibroblast	AL021368.2
PPP6C.11	0.000309664	0.316709	0.084	0.067	1	FBN2+ Fibroblast	PPP6C
FAM156A.5	0.000310583	0.758764	0.021	0.013	1	FBN2+ Fibroblast	FAM156A
IER3-AS1.9	0.000311729	-1.12682	0.009	0.018	1	FBN2+ Fibroblast	IER3-AS1
EPHA2.9	0.000311737	0.584654	0.024	0.015	1	FBN2+ Fibroblast	EPHA2
HDAC1.10	0.000313256	0.362817	0.061	0.046	1	FBN2+ Fibroblast	HDAC1
CCDC15.3	0.000314887	0.664017	0.017	0.01	1	FBN2+ Fibroblast	CCDC15
GTF2F1.9	0.000315853	0.308335	0.093	0.075	1	FBN2+ Fibroblast	GTF2F1
TUBGCP4.2	0.00031624	0.612187	0.031	0.021	1	FBN2+ Fibroblast	TUBGCP4
EFR3A.8	0.000316299	-0.226328	0.155	0.182	1	FBN2+ Fibroblast	EFR3A
INTS1.4	0.000317328	0.359885	0.057	0.043	1	FBN2+ Fibroblast	INTS1
SFR1.1	0.0003199	-0.781364	0.018	0.029	1	FBN2+ Fibroblast	SFR1
SCML1.5	0.000320465	-0.210933	0.258	0.287	1	FBN2+ Fibroblast	SCML1
ZNF678.10	0.000320799	0.335272	0.078	0.062	1	FBN2+ Fibroblast	ZNF678
IMPG2.7	0.000321612	0.907588	0.017	0.01	1	FBN2+ Fibroblast	IMPG2
LIN9.4	0.000325213	0.647727	0.021	0.013	1	FBN2+ Fibroblast	LIN9
AC093157.1.6	0.000328389	0.539802	0.036	0.025	1	FBN2+ Fibroblast	AC093157.1
ACAP3.10	0.000329762	0.203943	0.07	0.054	1	FBN2+ Fibroblast	ACAP3
CHST7.12	0.000330725	-0.993781	0.01	0.02	1	FBN2+ Fibroblast	CHST7
SLC12A9.8	0.000333098	0.727912	0.042	0.031	1	FBN2+ Fibroblast	SLC12A9
SMAD3.11	0.000334287	-0.166145	0.265	0.297	1	FBN2+ Fibroblast	SMAD3
DNAJA4.15	0.00033437	0.192769	0.184	0.159	1	FBN2+ Fibroblast	DNAJA4
AC004797.1.11	0.000334819	0.366296	0.042	0.03	1	FBN2+ Fibroblast	AC004797.1
CCDC40.4	0.000335945	0.491389	0.033	0.023	1	FBN2+ Fibroblast	CCDC40
TPM1.15	0.000336706	-0.198087	0.303	0.332	1	FBN2+ Fibroblast	TPM1
C1GALT1C1.8	0.000337748	-0.489953	0.031	0.045	1	FBN2+ Fibroblast	C1GALT1C1
MAP3K7.10	0.000338038	0.233548	0.126	0.105	1	FBN2+ Fibroblast	MAP3K7
FBF1.7	0.000338164	0.59652	0.028	0.019	1	FBN2+ Fibroblast	FBF1
MRPL3.9	0.000339033	0.384456	0.092	0.074	1	FBN2+ Fibroblast	MRPL3
SMURF2.8	0.000339643	-0.181078	0.323	0.355	1	FBN2+ Fibroblast	SMURF2
LINC01362	0.00034004	0.927779	0.01	0.005	1	FBN2+ Fibroblast	LINC01362
TCEAL7.9	0.000340065	0.157995	0.107	0.086	1	FBN2+ Fibroblast	TCEAL7
AC138969.1.1	0.000340395	1.17824	0.012	0.007	1	FBN2+ Fibroblast	AC138969.1
ZNF324B	0.00034105	1.1609	0.011	0.006	1	FBN2+ Fibroblast	ZNF324B
LIG1.5	0.000341282	0.574164	0.029	0.02	1	FBN2+ Fibroblast	LIG1
USP10.13	0.000341407	-0.230398	0.176	0.202	1	FBN2+ Fibroblast	USP10
PPL.12	0.000341518	-0.781346	0.015	0.026	1	FBN2+ Fibroblast	PPL
DLGAP1.5	0.0003418	-0.879282	0.015	0.025	1	FBN2+ Fibroblast	DLGAP1
AC009779.2.8	0.000343566	0.260557	0.053	0.039	1	FBN2+ Fibroblast	AC009779.2
MAGEL2.2	0.000345315	1.01951	0.015	0.009	1	FBN2+ Fibroblast	MAGEL2
SIVA1.6	0.000346181	0.208288	0.178	0.154	1	FBN2+ Fibroblast	SIVA1
AVL9.12	0.000346489	-0.422452	0.072	0.091	1	FBN2+ Fibroblast	AVL9
AC011405.1.3	0.000346697	0.501378	0.017	0.01	1	FBN2+ Fibroblast	AC011405.1
PLD2.7	0.000347032	0.578675	0.029	0.02	1	FBN2+ Fibroblast	PLD2
CHMP5.7	0.000348793	-0.319737	0.082	0.103	1	FBN2+ Fibroblast	CHMP5
CCDC122.10	0.000349427	-0.608527	0.027	0.04	1	FBN2+ Fibroblast	CCDC122
ADA.12	0.000350377	-0.546442	0.029	0.043	1	FBN2+ Fibroblast	ADA
ANKRD26.8	0.000351351	0.294802	0.104	0.085	1	FBN2+ Fibroblast	ANKRD26
RGL2.8	0.0003519	-0.505793	0.049	0.066	1	FBN2+ Fibroblast	RGL2
COL7A1.13	0.000352168	-0.501777	0.03	0.044	1	FBN2+ Fibroblast	COL7A1
HAUS7.5	0.000353535	0.694995	0.029	0.019	1	FBN2+ Fibroblast	HAUS7
C19orf48.7	0.000353784	0.461559	0.049	0.036	1	FBN2+ Fibroblast	C19orf48
BMP8A.9	0.000354693	-0.863027	0.005	0.013	1	FBN2+ Fibroblast	BMP8A
DLG3.14	0.000355604	-0.363429	0.054	0.072	1	FBN2+ Fibroblast	DLG3
TACR1.8	0.000356035	0.330684	0.031	0.021	1	FBN2+ Fibroblast	TACR1
KRBA2.5	0.000356639	0.540846	0.024	0.015	1	FBN2+ Fibroblast	KRBA2
PCGF3.3	0.000357742	0.229069	0.112	0.092	1	FBN2+ Fibroblast	PCGF3
BRD8.6	0.000358884	0.289023	0.1	0.081	1	FBN2+ Fibroblast	BRD8
AC100800.1.13	0.000359217	-0.725971	0.016	0.027	1	FBN2+ Fibroblast	AC100800.1
GTPBP1.8	0.000359493	0.227106	0.125	0.104	1	FBN2+ Fibroblast	GTPBP1
CBX4.9	0.000360803	0.242439	0.103	0.084	1	FBN2+ Fibroblast	CBX4
MDH2.9	0.000361807	0.212394	0.155	0.133	1	FBN2+ Fibroblast	MDH2
AC091946.1.2	0.000363216	0.636735	0.011	0.006	1	FBN2+ Fibroblast	AC091946.1
MGAT1.12	0.000363794	-0.269819	0.12	0.144	1	FBN2+ Fibroblast	MGAT1
TRIM38.13	0.000364164	-0.338786	0.092	0.113	1	FBN2+ Fibroblast	TRIM38
NUTM2B-AS1.11	0.000364448	0.127498	0.387	0.359	1	FBN2+ Fibroblast	NUTM2B-AS1
THAP9-AS1.11	0.00036492	0.284823	0.082	0.065	1	FBN2+ Fibroblast	THAP9-AS1
CHURC1.5	0.000366027	-0.280289	0.108	0.131	1	FBN2+ Fibroblast	CHURC1
GCFC2.7	0.000366114	0.31466	0.068	0.053	1	FBN2+ Fibroblast	GCFC2
NSMCE1.6	0.000366511	-0.428641	0.056	0.074	1	FBN2+ Fibroblast	NSMCE1
TSPAN3.10	0.00036887	0.231972	0.141	0.119	1	FBN2+ Fibroblast	TSPAN3
TPPP.5	0.000372268	-1.98519	0.003	0.01	1	FBN2+ Fibroblast	TPPP
ATF2.4	0.000372406	0.130083	0.371	0.34	1	FBN2+ Fibroblast	ATF2
ENTPD1.12	0.00037379	-0.869238	0.016	0.027	1	FBN2+ Fibroblast	ENTPD1
UMPS.6	0.000374217	0.334832	0.037	0.026	1	FBN2+ Fibroblast	UMPS
AXIN1.4	0.00037499	0.450269	0.061	0.047	1	FBN2+ Fibroblast	AXIN1
RPS6KA6.12	0.00037574	0.35522	0.066	0.051	1	FBN2+ Fibroblast	RPS6KA6
EFNB1.9	0.000375984	0.332704	0.074	0.058	1	FBN2+ Fibroblast	EFNB1
GCSH.7	0.000377551	0.325583	0.073	0.057	1	FBN2+ Fibroblast	GCSH
BX890604.2.12	0.000378174	0.535374	0.029	0.02	1	FBN2+ Fibroblast	BX890604.2
TBC1D7.5	0.000379	0.514907	0.032	0.022	1	FBN2+ Fibroblast	TBC1D7
AL138724.1.3	0.000380142	-1.60052	0.005	0.012	1	FBN2+ Fibroblast	AL138724.1
TSGA10.5	0.000381937	0.629401	0.023	0.015	1	FBN2+ Fibroblast	TSGA10
EMILIN1.16	0.000382611	0.105085	0.406	0.374	1	FBN2+ Fibroblast	EMILIN1
WDR92.2	0.000383679	0.59335	0.02	0.013	1	FBN2+ Fibroblast	WDR92
ZNF528-AS1.4	0.000384222	0.552936	0.021	0.013	1	FBN2+ Fibroblast	ZNF528-AS1
DOK4.7	0.000384474	-1.2985	0.006	0.014	1	FBN2+ Fibroblast	DOK4
GALNT15.15	0.000385093	-1.60957	0.005	0.012	1	FBN2+ Fibroblast	GALNT15
DDRGK1.11	0.000385506	-0.327787	0.063	0.082	1	FBN2+ Fibroblast	DDRGK1
SH2D3A.2	0.000386077	0.590344	0.012	0.007	1	FBN2+ Fibroblast	SH2D3A
FGF1.6	0.000386428	-1.90713	0.004	0.011	1	FBN2+ Fibroblast	FGF1
DPP6.11	0.000386729	-1.41826	0.009	0.018	1	FBN2+ Fibroblast	DPP6
KANK1.15	0.000389288	0.248557	0.129	0.108	1	FBN2+ Fibroblast	KANK1
YTHDF3.11	0.000389362	0.178044	0.296	0.271	1	FBN2+ Fibroblast	YTHDF3
IP6K1.12	0.000391072	0.281608	0.138	0.117	1	FBN2+ Fibroblast	IP6K1
NSUN6.7	0.000391905	0.180224	0.15	0.127	1	FBN2+ Fibroblast	NSUN6
GFOD2.5	0.000391928	0.459813	0.04	0.028	1	FBN2+ Fibroblast	GFOD2
ALG6.4	0.000392587	0.491709	0.028	0.019	1	FBN2+ Fibroblast	ALG6
SERTAD1.13	0.000392794	-0.174324	0.473	0.493	1	FBN2+ Fibroblast	SERTAD1
PSMA3-AS1.9	0.000392881	0.230626	0.129	0.109	1	FBN2+ Fibroblast	PSMA3-AS1
ZNF277.13	0.000393837	0.313854	0.097	0.078	1	FBN2+ Fibroblast	ZNF277
HCFC1R1.13	0.000395076	-0.258557	0.105	0.128	1	FBN2+ Fibroblast	HCFC1R1
CHRAC1.5	0.000395961	-0.422379	0.048	0.065	1	FBN2+ Fibroblast	CHRAC1
PMS1.1	0.000398397	0.342156	0.062	0.047	1	FBN2+ Fibroblast	PMS1
ECD.5	0.000400197	0.2365	0.129	0.108	1	FBN2+ Fibroblast	ECD
CADM1.17	0.000400425	-0.262731	0.12	0.144	1	FBN2+ Fibroblast	CADM1
GPRC5D.10	0.000401024	-1.35578	0.008	0.016	1	FBN2+ Fibroblast	GPRC5D
NPHP3.6	0.000401179	0.168462	0.142	0.119	1	FBN2+ Fibroblast	NPHP3
CLINT1.7	0.00040327	0.218379	0.24	0.215	1	FBN2+ Fibroblast	CLINT1
SLC35F6.9	0.000404566	-0.717265	0.016	0.026	1	FBN2+ Fibroblast	SLC35F6
CCDC97.13	0.000405302	-0.455273	0.039	0.054	1	FBN2+ Fibroblast	CCDC97
TRIP6.8	0.000405699	0.336455	0.118	0.098	1	FBN2+ Fibroblast	TRIP6
AL158152.1.8	0.000410097	0.236404	0.139	0.118	1	FBN2+ Fibroblast	AL158152.1
PPIP5K2.6	0.000410747	0.23279	0.133	0.112	1	FBN2+ Fibroblast	PPIP5K2
NINJ2.6	0.00041332	-1.58302	0.005	0.013	1	FBN2+ Fibroblast	NINJ2
AC009264.1.11	0.000414991	0.84122	0.016	0.009	1	FBN2+ Fibroblast	AC009264.1
FGF10-AS1.12	0.000415895	0.369018	0.041	0.03	1	FBN2+ Fibroblast	FGF10-AS1
TXNL4B.4	0.000417421	0.256504	0.062	0.047	1	FBN2+ Fibroblast	TXNL4B
GABRA2.15	0.000419245	-1.24528	0.006	0.014	1	FBN2+ Fibroblast	GABRA2
OTUD7A.9	0.00041928	-0.545352	0.032	0.046	1	FBN2+ Fibroblast	OTUD7A
THBS3.14	0.00042008	-0.321012	0.1	0.122	1	FBN2+ Fibroblast	THBS3
DTD1.9	0.000420824	-0.462524	0.05	0.067	1	FBN2+ Fibroblast	DTD1
NMB.6	0.00042144	-0.742539	0.022	0.035	1	FBN2+ Fibroblast	NMB
INTS4.3	0.000421682	0.428475	0.068	0.053	1	FBN2+ Fibroblast	INTS4
CMTM8.7	0.00042228	0.404428	0.052	0.039	1	FBN2+ Fibroblast	CMTM8
CBWD6	0.000426415	0.761943	0.013	0.007	1	FBN2+ Fibroblast	CBWD6
GET1.7	0.000427163	0.374748	0.058	0.044	1	FBN2+ Fibroblast	GET1
KLC4.6	0.000427618	0.607423	0.031	0.021	1	FBN2+ Fibroblast	KLC4
SUMO3.11	0.000428414	0.243056	0.101	0.082	1	FBN2+ Fibroblast	SUMO3
ZNF548.6	0.00042842	0.406293	0.046	0.034	1	FBN2+ Fibroblast	ZNF548
ZDHHC15.8	0.000429509	0.392909	0.036	0.026	1	FBN2+ Fibroblast	ZDHHC15
DCAF5.8	0.000431386	0.193953	0.196	0.171	1	FBN2+ Fibroblast	DCAF5
OTULIN.10	0.000431542	-0.303439	0.081	0.102	1	FBN2+ Fibroblast	OTULIN
CCNB1IP1.5	0.000432777	0.434051	0.036	0.025	1	FBN2+ Fibroblast	CCNB1IP1
CAD.8	0.000432992	0.47559	0.027	0.018	1	FBN2+ Fibroblast	CAD
RPAP2.7	0.000434627	0.349136	0.104	0.086	1	FBN2+ Fibroblast	RPAP2
MTMR2.12	0.000436842	-0.262931	0.12	0.144	1	FBN2+ Fibroblast	MTMR2
HPX	0.000437944	0.917055	0.01	0.005	1	FBN2+ Fibroblast	HPX
MSI2.15	0.000438614	0.188239	0.226	0.2	1	FBN2+ Fibroblast	MSI2
CAPN6.16	0.00043929	0.13467	0.114	0.094	1	FBN2+ Fibroblast	CAPN6
AP4B1.4	0.000439408	0.609638	0.027	0.018	1	FBN2+ Fibroblast	AP4B1
NIPA2.5	0.000442227	0.292512	0.081	0.064	1	FBN2+ Fibroblast	NIPA2
DCTN4.14	0.000445062	0.214314	0.188	0.164	1	FBN2+ Fibroblast	DCTN4
M6PR.8	0.000446801	-0.385581	0.049	0.066	1	FBN2+ Fibroblast	M6PR
ZNF385A.14	0.00044937	-0.338982	0.098	0.119	1	FBN2+ Fibroblast	ZNF385A
CMPK2.8	0.000449925	-0.877622	0.011	0.02	1	FBN2+ Fibroblast	CMPK2
CMTM1.4	0.000450691	0.700257	0.016	0.009	1	FBN2+ Fibroblast	CMTM1
G3BP1.9	0.000453505	-0.260974	0.162	0.187	1	FBN2+ Fibroblast	G3BP1
OXNAD1.6	0.000453741	0.270408	0.075	0.059	1	FBN2+ Fibroblast	OXNAD1
AL589693.1.11	0.000454256	-1.71239	0.004	0.011	1	FBN2+ Fibroblast	AL589693.1
DDX49.7	0.000455771	0.343522	0.06	0.046	1	FBN2+ Fibroblast	DDX49
PLEKHA7.6	0.000458028	0.571296	0.024	0.015	1	FBN2+ Fibroblast	PLEKHA7
RIN1.7	0.000458701	-1.45488	0.005	0.012	1	FBN2+ Fibroblast	RIN1
TMEFF2.15	0.000458753	-1.51375	0.005	0.012	1	FBN2+ Fibroblast	TMEFF2
GMDS-DT.9	0.000459584	0.24774	0.165	0.142	1	FBN2+ Fibroblast	GMDS-DT
CNNM1.7	0.000460957	0.752383	0.017	0.01	1	FBN2+ Fibroblast	CNNM1
CASP3.6	0.000463057	-0.610291	0.035	0.05	1	FBN2+ Fibroblast	CASP3
ZBED5-AS1.4	0.000464464	-1.70048	0.004	0.01	1	FBN2+ Fibroblast	ZBED5-AS1
SMPDL3A.12	0.000464614	-0.462803	0.057	0.074	1	FBN2+ Fibroblast	SMPDL3A
GHDC.3	0.000467019	-0.98582	0.013	0.023	1	FBN2+ Fibroblast	GHDC
SLC31A1.9	0.000470797	0.36602	0.053	0.04	1	FBN2+ Fibroblast	SLC31A1
PPFIBP1.13	0.000471191	-0.153044	0.375	0.402	1	FBN2+ Fibroblast	PPFIBP1
PIH1D1.5	0.000471259	-0.363549	0.064	0.082	1	FBN2+ Fibroblast	PIH1D1
ZNF577.5	0.00047284	0.436746	0.035	0.024	1	FBN2+ Fibroblast	ZNF577
LIN7A.13	0.000473629	-0.859768	0.015	0.026	1	FBN2+ Fibroblast	LIN7A
VPS13D.6	0.000477806	0.155036	0.235	0.207	1	FBN2+ Fibroblast	VPS13D
RAVER1.7	0.000478699	0.405617	0.063	0.048	1	FBN2+ Fibroblast	RAVER1
ST7L.8	0.000482528	0.250107	0.081	0.064	1	FBN2+ Fibroblast	ST7L
AC118549.1.13	0.000486456	0.223295	0.189	0.165	1	FBN2+ Fibroblast	AC118549.1
RARA-AS1.7	0.00048939	-1.20383	0.008	0.016	1	FBN2+ Fibroblast	RARA-AS1
P4HTM.12	0.000490489	-0.338438	0.06	0.078	1	FBN2+ Fibroblast	P4HTM
C3orf38.9	0.000491417	-0.523909	0.043	0.058	1	FBN2+ Fibroblast	C3orf38
AC096741.1.9	0.000495447	0.599578	0.028	0.019	1	FBN2+ Fibroblast	AC096741.1
BCAS3.15	0.000497335	-0.189402	0.297	0.323	1	FBN2+ Fibroblast	BCAS3
LVRN.15	0.000499832	-1.50758	0.004	0.011	1	FBN2+ Fibroblast	LVRN
BRI3.14	0.000501009	-0.223938	0.199	0.226	1	FBN2+ Fibroblast	BRI3
ZNF8.4	0.000504323	0.581574	0.028	0.019	1	FBN2+ Fibroblast	ZNF8
AL645728.1.2	0.000504814	0.916095	0.013	0.007	1	FBN2+ Fibroblast	AL645728.1
DIAPH2-AS1.12	0.000505974	-0.433377	0.08	0.099	1	FBN2+ Fibroblast	DIAPH2-AS1
RHOBTB2.6	0.000507898	-0.510778	0.024	0.037	1	FBN2+ Fibroblast	RHOBTB2
AC104825.1.2	0.000511845	0.5708	0.016	0.009	1	FBN2+ Fibroblast	AC104825.1
ZNF829	0.000512497	0.593608	0.019	0.012	1	FBN2+ Fibroblast	ZNF829
SGCA.7	0.000514562	-0.807752	0.01	0.019	1	FBN2+ Fibroblast	SGCA
TMBIM4.11	0.000516965	-0.204516	0.215	0.243	1	FBN2+ Fibroblast	TMBIM4
PROSER3.4	0.000517051	0.641761	0.023	0.015	1	FBN2+ Fibroblast	PROSER3
AC016134.1.5	0.000517952	0.72703	0.017	0.01	1	FBN2+ Fibroblast	AC016134.1
UFL1-AS1.4	0.000518775	0.558337	0.018	0.011	1	FBN2+ Fibroblast	UFL1-AS1
TPGS1.7	0.000519781	0.237045	0.104	0.085	1	FBN2+ Fibroblast	TPGS1
AP006621.3	0.000522409	1.03846	0.01	0.005	1	FBN2+ Fibroblast	AP006621.3
TEX41.15	0.000526108	0.489262	0.044	0.032	1	FBN2+ Fibroblast	TEX41
CYP39A1.8	0.000526243	0.861982	0.02	0.012	1	FBN2+ Fibroblast	CYP39A1
FOXRED1.5	0.000526325	0.629492	0.022	0.014	1	FBN2+ Fibroblast	FOXRED1
ZNF442.3	0.000527333	0.586506	0.03	0.021	1	FBN2+ Fibroblast	ZNF442
WDFY1.12	0.000527573	-0.314456	0.072	0.091	1	FBN2+ Fibroblast	WDFY1
SYT17.15	0.000527991	-1.01252	0.01	0.019	1	FBN2+ Fibroblast	SYT17
FBXO28.9	0.000531213	0.372467	0.07	0.055	1	FBN2+ Fibroblast	FBXO28
LINC01239.16	0.000531945	-1.14296	0.009	0.018	1	FBN2+ Fibroblast	LINC01239
TMEM35A.8	0.000532826	0.69985	0.017	0.01	1	FBN2+ Fibroblast	TMEM35A
SPIN4.1	0.000532971	0.597091	0.027	0.018	1	FBN2+ Fibroblast	SPIN4
ATP6AP2.8	0.000533192	-0.231548	0.192	0.218	1	FBN2+ Fibroblast	ATP6AP2
TRAPPC2.4	0.000534206	0.533288	0.033	0.023	1	FBN2+ Fibroblast	TRAPPC2
LRRC37B.8	0.000538965	0.541178	0.045	0.033	1	FBN2+ Fibroblast	LRRC37B
AC073316.3.9	0.000541762	-1.13046	0.005	0.012	1	FBN2+ Fibroblast	AC073316.3
SLC14A2.2	0.000541778	0.839334	0.016	0.01	1	FBN2+ Fibroblast	SLC14A2
KCTD1.8	0.000542421	0.642444	0.027	0.018	1	FBN2+ Fibroblast	KCTD1
PLEKHA6.11	0.00054278	0.16875	0.129	0.108	1	FBN2+ Fibroblast	PLEKHA6
DHRSX.8	0.000543326	0.254334	0.13	0.11	1	FBN2+ Fibroblast	DHRSX
CATSPERE.9	0.000545528	-0.702852	0.011	0.021	1	FBN2+ Fibroblast	CATSPERE
PIWIL2.3	0.000546713	0.602092	0.015	0.009	1	FBN2+ Fibroblast	PIWIL2
GPR156.4	0.000546758	0.483038	0.026	0.017	1	FBN2+ Fibroblast	GPR156
KIAA0586.3	0.000547879	0.256923	0.11	0.091	1	FBN2+ Fibroblast	KIAA0586
MAP3K20.12	0.000548873	-0.173773	0.244	0.273	1	FBN2+ Fibroblast	MAP3K20
VSIG10.6	0.000549453	-0.765916	0.018	0.029	1	FBN2+ Fibroblast	VSIG10
SNRNP25.8	0.000551378	0.477244	0.032	0.022	1	FBN2+ Fibroblast	SNRNP25
AC090644.1.6	0.000553769	0.4048	0.029	0.02	1	FBN2+ Fibroblast	AC090644.1
EIF5A2.5	0.000554929	-0.725213	0.009	0.017	1	FBN2+ Fibroblast	EIF5A2
AL157911.1.7	0.000554979	0.539706	0.037	0.026	1	FBN2+ Fibroblast	AL157911.1
LINC01004.11	0.000556202	-0.251558	0.109	0.132	1	FBN2+ Fibroblast	LINC01004
PPP3CA.11	0.000556672	0.106078	0.651	0.638	1	FBN2+ Fibroblast	PPP3CA
LAG3.4	0.0005573	0.583707	0.026	0.018	1	FBN2+ Fibroblast	LAG3
C3orf18.4	0.000557572	0.785927	0.015	0.009	1	FBN2+ Fibroblast	C3orf18
LINC00886.7	0.000565906	-1.01915	0.007	0.015	1	FBN2+ Fibroblast	LINC00886
SAR1A.10	0.00056793	0.176859	0.249	0.224	1	FBN2+ Fibroblast	SAR1A
ULK2.8	0.000568826	0.315077	0.073	0.058	1	FBN2+ Fibroblast	ULK2
PSMA4.11	0.00056893	-0.265872	0.133	0.157	1	FBN2+ Fibroblast	PSMA4
AL109930.1.14	0.000570337	-0.329575	0.201	0.223	1	FBN2+ Fibroblast	AL109930.1
XRCC5.10	0.00057233	0.152889	0.327	0.299	1	FBN2+ Fibroblast	XRCC5
SH3GL1.13	0.000578769	0.2515	0.096	0.079	1	FBN2+ Fibroblast	SH3GL1
UGDH-AS1.1	0.000579751	0.462439	0.024	0.015	1	FBN2+ Fibroblast	UGDH-AS1
AL450998.2.8	0.000580069	0.410933	0.046	0.034	1	FBN2+ Fibroblast	AL450998.2
BVES.11	0.000581079	-1.66479	0.003	0.01	1	FBN2+ Fibroblast	BVES
CUL5.13	0.000582576	0.226702	0.178	0.156	1	FBN2+ Fibroblast	CUL5
IL17B	0.000583105	0.841096	0.012	0.007	1	FBN2+ Fibroblast	IL17B
ZNF143.11	0.00059003	-0.401874	0.073	0.092	1	FBN2+ Fibroblast	ZNF143
PLPP6.8	0.000590459	-1.73509	0.004	0.01	1	FBN2+ Fibroblast	PLPP6
ENOPH1.6	0.00059171	0.688443	0.039	0.028	1	FBN2+ Fibroblast	ENOPH1
SCRG1.11	0.00059191	0.983453	0.019	0.012	1	FBN2+ Fibroblast	SCRG1
FOXO6.2	0.000594117	0.551691	0.015	0.009	1	FBN2+ Fibroblast	FOXO6
EFS.8	0.000595735	0.373433	0.067	0.053	1	FBN2+ Fibroblast	EFS
DYNC1LI1.6	0.000596985	-0.238104	0.165	0.189	1	FBN2+ Fibroblast	DYNC1LI1
INTS8.6	0.000601268	0.312644	0.053	0.04	1	FBN2+ Fibroblast	INTS8
MIEN1.8	0.000602702	-0.204983	0.039	0.054	1	FBN2+ Fibroblast	MIEN1
U2AF1.5	0.000604322	0.357669	0.038	0.027	1	FBN2+ Fibroblast	U2AF1
HTATSF1.4	0.000605322	0.288113	0.086	0.069	1	FBN2+ Fibroblast	HTATSF1
ZNF304.7	0.000605939	0.51947	0.019	0.012	1	FBN2+ Fibroblast	ZNF304
RNLS.8	0.000606943	-0.820782	0.03	0.043	1	FBN2+ Fibroblast	RNLS
FANCA.5	0.000607493	0.44755	0.025	0.016	1	FBN2+ Fibroblast	FANCA
ERICH6-AS1.5	0.000607645	0.624431	0.017	0.011	1	FBN2+ Fibroblast	ERICH6-AS1
PIANP.2	0.000608047	0.632925	0.013	0.007	1	FBN2+ Fibroblast	PIANP
SDC2.15	0.000612866	-0.11379	0.444	0.477	1	FBN2+ Fibroblast	SDC2
PER2.9	0.00061313	0.126004	0.368	0.34	1	FBN2+ Fibroblast	PER2
DCAF13.12	0.000613947	0.209725	0.128	0.108	1	FBN2+ Fibroblast	DCAF13
RNASE1.5	0.000614587	0.324388	0.035	0.024	1	FBN2+ Fibroblast	RNASE1
PDE8B.15	0.000619652	-0.601816	0.023	0.035	1	FBN2+ Fibroblast	PDE8B
ARSG.6	0.000620088	-1.6158	0.004	0.01	1	FBN2+ Fibroblast	ARSG
MTMR12.5	0.000621194	0.363089	0.059	0.045	1	FBN2+ Fibroblast	MTMR12
HMGB2.5	0.00062253	0.184059	0.114	0.095	1	FBN2+ Fibroblast	HMGB2
HIST1H4E.2	0.000625257	0.496478	0.026	0.018	1	FBN2+ Fibroblast	HIST1H4E
LINC01315.5	0.000627061	0.613295	0.016	0.009	1	FBN2+ Fibroblast	LINC01315
MIER1.13	0.000628984	-0.225312	0.174	0.201	1	FBN2+ Fibroblast	MIER1
LEPROTL1.10	0.000632094	-0.412043	0.045	0.06	1	FBN2+ Fibroblast	LEPROTL1
TMEM109.12	0.000632106	-0.316416	0.094	0.114	1	FBN2+ Fibroblast	TMEM109
LIMK2.9	0.000633137	-0.41743	0.032	0.046	1	FBN2+ Fibroblast	LIMK2
RBM10.8	0.000634437	0.344709	0.107	0.089	1	FBN2+ Fibroblast	RBM10
CDC42EP2.10	0.000634959	-0.492468	0.041	0.056	1	FBN2+ Fibroblast	CDC42EP2
EBLN2.3	0.000636681	0.657721	0.025	0.016	1	FBN2+ Fibroblast	EBLN2
PRRT1.10	0.000643443	0.592183	0.022	0.014	1	FBN2+ Fibroblast	PRRT1
LRRC37A2.4	0.000643949	0.359979	0.053	0.04	1	FBN2+ Fibroblast	LRRC37A2
KDELR2.15	0.000644926	0.136619	0.244	0.218	1	FBN2+ Fibroblast	KDELR2
PPP2CA.13	0.00064732	0.126076	0.334	0.308	1	FBN2+ Fibroblast	PPP2CA
IMPA1.7	0.000648016	-0.457012	0.057	0.074	1	FBN2+ Fibroblast	IMPA1
RDH14.10	0.000649826	-0.598648	0.042	0.057	1	FBN2+ Fibroblast	RDH14
AC021851.1.6	0.000650493	0.572347	0.025	0.017	1	FBN2+ Fibroblast	AC021851.1
WASHC3.6	0.000652989	-0.395501	0.063	0.081	1	FBN2+ Fibroblast	WASHC3
GGCX.11	0.00065357	-0.346949	0.121	0.143	1	FBN2+ Fibroblast	GGCX
RBFA.5	0.000654065	0.402822	0.06	0.047	1	FBN2+ Fibroblast	RBFA
AGPAT5.8	0.000654596	0.458998	0.048	0.036	1	FBN2+ Fibroblast	AGPAT5
GOLIM4.10	0.000655597	0.197587	0.275	0.251	1	FBN2+ Fibroblast	GOLIM4
WHRN.12	0.000657518	0.135958	0.206	0.179	1	FBN2+ Fibroblast	WHRN
ZFR.5	0.000658558	0.129756	0.311	0.283	1	FBN2+ Fibroblast	ZFR
CARHSP1.12	0.000659145	-0.227408	0.098	0.12	1	FBN2+ Fibroblast	CARHSP1
TTI2.2	0.000660235	0.647584	0.028	0.019	1	FBN2+ Fibroblast	TTI2
TRAM1.12	0.000660493	-0.187861	0.217	0.246	1	FBN2+ Fibroblast	TRAM1
AC105046.1.4	0.000660678	-0.846995	0.007	0.015	1	FBN2+ Fibroblast	AC105046.1
PHKA2.1	0.000661354	0.279137	0.057	0.043	1	FBN2+ Fibroblast	PHKA2
SPEF2.7	0.00066194	0.354982	0.041	0.03	1	FBN2+ Fibroblast	SPEF2
CLSTN3.13	0.000661968	-0.189111	0.13	0.154	1	FBN2+ Fibroblast	CLSTN3
SAP30L-AS1.6	0.000662055	0.530555	0.042	0.031	1	FBN2+ Fibroblast	SAP30L-AS1
PAK4.5	0.000663401	0.52982	0.043	0.032	1	FBN2+ Fibroblast	PAK4
HAGH.9	0.000665702	-0.804835	0.026	0.039	1	FBN2+ Fibroblast	HAGH
USP30.2	0.000666254	0.627357	0.022	0.015	1	FBN2+ Fibroblast	USP30
CENPP.7	0.000666519	0.21091	0.176	0.153	1	FBN2+ Fibroblast	CENPP
RILPL2.7	0.000667929	-0.701613	0.021	0.032	1	FBN2+ Fibroblast	RILPL2
PRR19.1	0.00067011	0.409155	0.011	0.006	1	FBN2+ Fibroblast	PRR19
MIS18BP1.8	0.000675993	-0.363454	0.061	0.078	1	FBN2+ Fibroblast	MIS18BP1
GFM2.5	0.000676687	0.516076	0.034	0.024	1	FBN2+ Fibroblast	GFM2
ARFIP2.11	0.000679192	0.428875	0.064	0.05	1	FBN2+ Fibroblast	ARFIP2
POT1.9	0.00068115	0.353444	0.076	0.06	1	FBN2+ Fibroblast	POT1
POGLUT3.11	0.000681521	-0.441643	0.055	0.072	1	FBN2+ Fibroblast	POGLUT3
RBM23.7	0.00068153	-0.40417	0.072	0.09	1	FBN2+ Fibroblast	RBM23
LAMA3.12	0.00068251	-1.46199	0.004	0.011	1	FBN2+ Fibroblast	LAMA3
ZNF346.7	0.000682764	0.424693	0.045	0.033	1	FBN2+ Fibroblast	ZNF346
AC073475.1.8	0.000683337	-0.564724	0.037	0.051	1	FBN2+ Fibroblast	AC073475.1
SMOC1.17	0.000688209	-0.95701	0.017	0.028	1	FBN2+ Fibroblast	SMOC1
RUBCN.7	0.000688575	-0.617268	0.024	0.036	1	FBN2+ Fibroblast	RUBCN
CCDC120.1	0.000689856	0.680402	0.014	0.008	1	FBN2+ Fibroblast	CCDC120
SH3KBP1.11	0.000689999	-0.230822	0.138	0.162	1	FBN2+ Fibroblast	SH3KBP1
FBXO8.3	0.000690955	-0.664545	0.027	0.039	1	FBN2+ Fibroblast	FBXO8
RBBP7.5	0.000691515	0.16774	0.211	0.185	1	FBN2+ Fibroblast	RBBP7
CAB39.12	0.000693054	0.209486	0.188	0.164	1	FBN2+ Fibroblast	CAB39
PCCA-DT.1	0.000695677	0.987533	0.012	0.007	1	FBN2+ Fibroblast	PCCA-DT
TTC8.6	0.000695984	0.55759	0.051	0.038	1	FBN2+ Fibroblast	TTC8
PPP1R18.5	0.000696206	-0.294915	0.095	0.116	1	FBN2+ Fibroblast	PPP1R18
GCHFR.2	0.000696711	0.645265	0.013	0.007	1	FBN2+ Fibroblast	GCHFR
AC138956.2.2	0.000698003	0.570895	0.017	0.01	1	FBN2+ Fibroblast	AC138956.2
PSRC1	0.000699256	1.07175	0.012	0.007	1	FBN2+ Fibroblast	PSRC1
IRF2BP2.10	0.000701406	-0.245243	0.232	0.258	1	FBN2+ Fibroblast	IRF2BP2
LINC02803.4	0.000705966	0.532879	0.02	0.013	1	FBN2+ Fibroblast	LINC02803
CIPC.9	0.000706104	-1.13281	0.006	0.014	1	FBN2+ Fibroblast	CIPC
WNT11.6	0.000706656	-1.22233	0.006	0.013	1	FBN2+ Fibroblast	WNT11
NISCH.5	0.000708833	0.256389	0.109	0.09	1	FBN2+ Fibroblast	NISCH
FBXO21.11	0.000710395	0.242121	0.16	0.139	1	FBN2+ Fibroblast	FBXO21
ST7-AS2.10	0.000712793	0.481284	0.034	0.024	1	FBN2+ Fibroblast	ST7-AS2
MDM4.5	0.000714066	0.186963	0.216	0.192	1	FBN2+ Fibroblast	MDM4
AC092164.1	0.000714807	0.626406	0.015	0.009	1	FBN2+ Fibroblast	AC092164.1
OTUD5.9	0.000719053	0.238651	0.115	0.097	1	FBN2+ Fibroblast	OTUD5
C3orf14.8	0.000720708	-0.849973	0.012	0.021	1	FBN2+ Fibroblast	C3orf14
DNAJC27.9	0.000722208	0.261374	0.087	0.07	1	FBN2+ Fibroblast	DNAJC27
GORASP2.11	0.000722698	0.304532	0.107	0.089	1	FBN2+ Fibroblast	GORASP2
CUL7.10	0.000723192	0.539177	0.036	0.025	1	FBN2+ Fibroblast	CUL7
MEIS1-AS3.3	0.00072383	0.587889	0.014	0.008	1	FBN2+ Fibroblast	MEIS1-AS3
ZNF334.6	0.000724017	0.492688	0.027	0.018	1	FBN2+ Fibroblast	ZNF334
PLPBP.3	0.000724033	-0.708622	0.019	0.029	1	FBN2+ Fibroblast	PLPBP
MTMR6.9	0.000724182	-0.452745	0.039	0.053	1	FBN2+ Fibroblast	MTMR6
LUCAT1.6	0.000726806	-0.877367	0.014	0.024	1	FBN2+ Fibroblast	LUCAT1
AL049775.1.9	0.000728809	0.750023	0.015	0.009	1	FBN2+ Fibroblast	AL049775.1
PPOX.5	0.000729448	0.535816	0.037	0.026	1	FBN2+ Fibroblast	PPOX
AP5Z1.9	0.000729807	-0.500945	0.037	0.051	1	FBN2+ Fibroblast	AP5Z1
COX7A1.7	0.000731663	-0.246298	0.095	0.116	1	FBN2+ Fibroblast	COX7A1
SYCP2L.6	0.000735419	0.784759	0.016	0.01	1	FBN2+ Fibroblast	SYCP2L
AC022893.1.3	0.000737248	0.446583	0.034	0.024	1	FBN2+ Fibroblast	AC022893.1
CYP20A1.8	0.000741245	-0.330819	0.097	0.117	1	FBN2+ Fibroblast	CYP20A1
AP001816.1.3	0.000741521	-0.711773	0.023	0.034	1	FBN2+ Fibroblast	AP001816.1
MAPRE3.8	0.000748477	-0.633889	0.015	0.025	1	FBN2+ Fibroblast	MAPRE3
SGSM3.9	0.000751973	0.23903	0.078	0.063	1	FBN2+ Fibroblast	SGSM3
CYCS.12	0.00075895	-0.270872	0.198	0.222	1	FBN2+ Fibroblast	CYCS
EFNB3.7	0.000760402	0.385024	0.023	0.015	1	FBN2+ Fibroblast	EFNB3
POLR3B.6	0.000760907	0.40877	0.041	0.03	1	FBN2+ Fibroblast	POLR3B
ZBTB34.4	0.00076137	0.414548	0.037	0.026	1	FBN2+ Fibroblast	ZBTB34
SNX1.11	0.000762219	0.145892	0.218	0.191	1	FBN2+ Fibroblast	SNX1
CTNNBIP1.7	0.000762341	0.467005	0.037	0.026	1	FBN2+ Fibroblast	CTNNBIP1
ARPC5L.11	0.00076437	0.337163	0.083	0.067	1	FBN2+ Fibroblast	ARPC5L
TOR2A.6	0.000765545	0.679597	0.017	0.011	1	FBN2+ Fibroblast	TOR2A
SHB.16	0.000765845	0.162205	0.21	0.185	1	FBN2+ Fibroblast	SHB
CERS3-AS1.14	0.000766198	0.557406	0.017	0.011	1	FBN2+ Fibroblast	CERS3-AS1
COX17.7	0.000767443	-0.165831	0.055	0.073	1	FBN2+ Fibroblast	COX17
SLC9A3-AS1.3	0.000775961	0.541745	0.021	0.014	1	FBN2+ Fibroblast	SLC9A3-AS1
RHOBTB3.11	0.000782582	-0.166883	0.331	0.354	1	FBN2+ Fibroblast	RHOBTB3
AL136169.1.10	0.000783233	0.303466	0.026	0.017	1	FBN2+ Fibroblast	AL136169.1
DCP1A.9	0.000791633	0.175355	0.274	0.248	1	FBN2+ Fibroblast	DCP1A
ZCRB1.3	0.000792916	-0.330018	0.046	0.061	1	FBN2+ Fibroblast	ZCRB1
DNAJC25.10	0.000793312	0.367179	0.079	0.063	1	FBN2+ Fibroblast	DNAJC25
YBEY.7	0.000793801	0.527525	0.044	0.032	1	FBN2+ Fibroblast	YBEY
SLC35E1.6	0.00079568	0.389697	0.044	0.033	1	FBN2+ Fibroblast	SLC35E1
ACOT2.9	0.000799461	0.629914	0.026	0.018	1	FBN2+ Fibroblast	ACOT2
LMBR1.15	0.000804576	-0.239099	0.209	0.234	1	FBN2+ Fibroblast	LMBR1
POP7.6	0.000805489	0.351164	0.062	0.048	1	FBN2+ Fibroblast	POP7
POM121C.6	0.000806559	0.292282	0.105	0.088	1	FBN2+ Fibroblast	POM121C
VEZF1.12	0.000807469	-0.203533	0.186	0.211	1	FBN2+ Fibroblast	VEZF1
AL157371.2.11	0.000814659	-1.26741	0.009	0.018	1	FBN2+ Fibroblast	AL157371.2
SEMA4C.10	0.000820525	0.223773	0.094	0.077	1	FBN2+ Fibroblast	SEMA4C
CNRIP1.7	0.000830119	-0.31287	0.094	0.114	1	FBN2+ Fibroblast	CNRIP1
ALDH5A1	0.000831077	0.662648	0.01	0.005	1	FBN2+ Fibroblast	ALDH5A1
ZNF445.3	0.000833748	0.432761	0.046	0.035	1	FBN2+ Fibroblast	ZNF445
BACE1.7	0.000835572	-0.432732	0.045	0.061	1	FBN2+ Fibroblast	BACE1
AC007728.2.6	0.00083614	-1.34975	0.004	0.011	1	FBN2+ Fibroblast	AC007728.2
TRIOBP.11	0.000836727	-0.236542	0.14	0.164	1	FBN2+ Fibroblast	TRIOBP
USO1.10	0.00083732	0.250281	0.162	0.141	1	FBN2+ Fibroblast	USO1
AC010894.3.6	0.000839834	0.569363	0.036	0.026	1	FBN2+ Fibroblast	AC010894.3
FAM222A.8	0.00083991	0.291123	0.069	0.054	1	FBN2+ Fibroblast	FAM222A
SYK.12	0.00084515	0.390862	0.044	0.033	1	FBN2+ Fibroblast	SYK
ZSCAN2.1	0.000846091	0.617294	0.011	0.006	1	FBN2+ Fibroblast	ZSCAN2
GNS.6	0.000850443	-0.333448	0.086	0.105	1	FBN2+ Fibroblast	GNS
ZNF483.6	0.000856583	-0.721091	0.022	0.033	1	FBN2+ Fibroblast	ZNF483
TLK1.11	0.000858096	0.220605	0.218	0.195	1	FBN2+ Fibroblast	TLK1
NUDC.10	0.000860798	-0.242957	0.121	0.143	1	FBN2+ Fibroblast	NUDC
KIAA0556.6	0.000860904	0.358881	0.094	0.077	1	FBN2+ Fibroblast	KIAA0556
AC109587.1.10	0.000860987	0.333059	0.048	0.036	1	FBN2+ Fibroblast	AC109587.1
LRRN3.10	0.000861761	0.482463	0.033	0.023	1	FBN2+ Fibroblast	LRRN3
DPP9.10	0.000863124	-0.551917	0.029	0.042	1	FBN2+ Fibroblast	DPP9
ARHGAP23.8	0.000863307	0.31791	0.082	0.066	1	FBN2+ Fibroblast	ARHGAP23
HNRNPF.5	0.000864007	-0.173231	0.288	0.316	1	FBN2+ Fibroblast	HNRNPF
LONP1.8	0.000865029	0.289526	0.062	0.049	1	FBN2+ Fibroblast	LONP1
AC103591.3.5	0.000865923	-0.851429	0.022	0.034	1	FBN2+ Fibroblast	AC103591.3
CHPT1.7	0.000868196	-0.374773	0.079	0.097	1	FBN2+ Fibroblast	CHPT1
USP14.7	0.000872006	0.24202	0.14	0.121	1	FBN2+ Fibroblast	USP14
DYNLT1.12	0.000872058	-0.243021	0.128	0.151	1	FBN2+ Fibroblast	DYNLT1
NRK.16	0.000872092	0.207363	0.093	0.075	1	FBN2+ Fibroblast	NRK
NAA20.11	0.00087421	-0.384803	0.082	0.1	1	FBN2+ Fibroblast	NAA20
ZBTB17.9	0.000879149	0.382736	0.073	0.059	1	FBN2+ Fibroblast	ZBTB17
VLDLR.14	0.000879522	0.417445	0.048	0.036	1	FBN2+ Fibroblast	VLDLR
MVD.8	0.000881465	0.461872	0.051	0.039	1	FBN2+ Fibroblast	MVD
LRCH3.15	0.000885906	0.155844	0.304	0.278	1	FBN2+ Fibroblast	LRCH3
LINC00467.7	0.000886277	-1.06731	0.008	0.016	1	FBN2+ Fibroblast	LINC00467
FGD5-AS1.9	0.000891088	-0.357223	0.086	0.105	1	FBN2+ Fibroblast	FGD5-AS1
AJUBA.4	0.000892409	0.927636	0.013	0.008	1	FBN2+ Fibroblast	AJUBA
AL513327.2	0.000898887	0.669965	0.012	0.007	1	FBN2+ Fibroblast	AL513327.2
IMPAD1.8	0.00089946	-0.296857	0.112	0.133	1	FBN2+ Fibroblast	IMPAD1
CS.11	0.000900978	0.210892	0.116	0.097	1	FBN2+ Fibroblast	CS
AC011444.1.10	0.00090651	0.179227	0.083	0.067	1	FBN2+ Fibroblast	AC011444.1
LPXN.8	0.000912694	-0.512554	0.049	0.064	1	FBN2+ Fibroblast	LPXN
SLC25A20.3	0.000914641	-1.67466	0.004	0.01	1	FBN2+ Fibroblast	SLC25A20
ZNF460-AS1.8	0.000914867	0.506598	0.031	0.021	1	FBN2+ Fibroblast	ZNF460-AS1
AL357075.4.9	0.00091518	0.612536	0.024	0.016	1	FBN2+ Fibroblast	AL357075.4
XBP1.11	0.000917504	-0.175835	0.362	0.389	1	FBN2+ Fibroblast	XBP1
PXN.12	0.00091894	0.238885	0.085	0.069	1	FBN2+ Fibroblast	PXN
HIF1AN.7	0.000919075	0.4304	0.038	0.028	1	FBN2+ Fibroblast	HIF1AN
LINC02591.9	0.000919219	-1.16336	0.008	0.016	1	FBN2+ Fibroblast	LINC02591
AL603840.1.12	0.000920354	-0.744022	0.013	0.023	1	FBN2+ Fibroblast	AL603840.1
ABRAXAS1.3	0.000922144	0.571797	0.036	0.026	1	FBN2+ Fibroblast	ABRAXAS1
PPFIA3.2	0.000922474	0.574803	0.018	0.011	1	FBN2+ Fibroblast	PPFIA3
ARRDC1-AS1.2	0.000923072	0.705085	0.017	0.011	1	FBN2+ Fibroblast	ARRDC1-AS1
LRRC28.11	0.000925321	0.283244	0.071	0.056	1	FBN2+ Fibroblast	LRRC28
ATXN7L2.4	0.000927883	0.677016	0.017	0.01	1	FBN2+ Fibroblast	ATXN7L2
LATS1.5	0.000934394	0.318886	0.118	0.1	1	FBN2+ Fibroblast	LATS1
SRP9.7	0.000935622	0.247461	0.169	0.148	1	FBN2+ Fibroblast	SRP9
LPCAT2.13	0.00093866	-0.278386	0.112	0.134	1	FBN2+ Fibroblast	LPCAT2
FEM1B.8	0.00093932	-0.355624	0.071	0.089	1	FBN2+ Fibroblast	FEM1B
PPP2R2B.15	0.00093956	-1.70317	0.004	0.01	1	FBN2+ Fibroblast	PPP2R2B
NFRKB.6	0.000943003	0.211713	0.065	0.05	1	FBN2+ Fibroblast	NFRKB
AL357568.1.1	0.000947771	0.799123	0.013	0.007	1	FBN2+ Fibroblast	AL357568.1
CTRC.7	0.000949067	0.470087	0.03	0.021	1	FBN2+ Fibroblast	CTRC
WDFY3-AS1.4	0.000950595	0.569594	0.022	0.015	1	FBN2+ Fibroblast	WDFY3-AS1
AP000692.2.12	0.000953663	-0.966304	0.013	0.022	1	FBN2+ Fibroblast	AP000692.2
AHI1.9	0.000967102	-0.12257	0.55	0.575	1	FBN2+ Fibroblast	AHI1
AC087286.2.12	0.000971515	-0.406044	0.075	0.092	1	FBN2+ Fibroblast	AC087286.2
AL133444.1.9	0.000976139	-0.710148	0.029	0.041	1	FBN2+ Fibroblast	AL133444.1
ZNF853.5	0.000978059	0.402295	0.029	0.02	1	FBN2+ Fibroblast	ZNF853
NPRL2.1	0.000982113	0.467213	0.028	0.019	1	FBN2+ Fibroblast	NPRL2
AC104506.1.8	0.000985326	-0.666953	0.023	0.034	1	FBN2+ Fibroblast	AC104506.1
SLC22A18.7	0.00098799	-0.803639	0.008	0.016	1	FBN2+ Fibroblast	SLC22A18
PGAM1.10	0.000989493	-0.211078	0.117	0.14	1	FBN2+ Fibroblast	PGAM1
STK25.9	0.000990624	0.256813	0.101	0.084	1	FBN2+ Fibroblast	STK25
L3HYPDH.9	0.000992619	0.322457	0.054	0.042	1	FBN2+ Fibroblast	L3HYPDH
AC106845.1.14	0.000994601	0.122893	0.078	0.062	1	FBN2+ Fibroblast	AC106845.1
DZANK1.3	0.000994798	0.76304	0.015	0.009	1	FBN2+ Fibroblast	DZANK1
MAF.14	0.000998157	0.156963	0.239	0.214	1	FBN2+ Fibroblast	MAF
GNG12-AS1.6	0.00099818	-0.460894	0.093	0.111	1	FBN2+ Fibroblast	GNG12-AS1
ZNF430.5	0.00100427	0.374406	0.047	0.036	1	FBN2+ Fibroblast	ZNF430
MIS12.10	0.00100732	0.291261	0.063	0.049	1	FBN2+ Fibroblast	MIS12
NUMA1.5	0.00101021	0.188424	0.19	0.168	1	FBN2+ Fibroblast	NUMA1
CHMP3.3	0.00101248	-0.137971	0.156	0.181	1	FBN2+ Fibroblast	CHMP3
ZNF605.5	0.00101297	0.586809	0.037	0.027	1	FBN2+ Fibroblast	ZNF605
TOMM40.6	0.00101666	0.35568	0.063	0.049	1	FBN2+ Fibroblast	TOMM40
HELZ2.11	0.00101992	0.216812	0.081	0.065	1	FBN2+ Fibroblast	HELZ2
AARSD1.6	0.00102892	0.359864	0.057	0.044	1	FBN2+ Fibroblast	AARSD1
AL161457.2.1	0.00102899	1.12876	0.013	0.007	1	FBN2+ Fibroblast	AL161457.2
TYW5.3	0.00102977	0.459971	0.027	0.019	1	FBN2+ Fibroblast	TYW5
NIM1K.9	0.00103007	-0.962733	0.011	0.02	1	FBN2+ Fibroblast	NIM1K
TRAF3.12	0.00103594	-0.159935	0.287	0.319	1	FBN2+ Fibroblast	TRAF3
CASTOR2.8	0.00103872	0.442931	0.044	0.033	1	FBN2+ Fibroblast	CASTOR2
R3HCC1L.13	0.00103965	-0.333905	0.079	0.097	1	FBN2+ Fibroblast	R3HCC1L
AP002370.2.7	0.00104334	-1.34378	0.006	0.013	1	FBN2+ Fibroblast	AP002370.2
LIPG.14	0.00104349	-0.178347	0.02	0.031	1	FBN2+ Fibroblast	LIPG
ACAT2.11	0.0010453	-0.378736	0.071	0.088	1	FBN2+ Fibroblast	ACAT2
CEP295.7	0.0010466	0.348974	0.041	0.03	1	FBN2+ Fibroblast	CEP295
HAT1.7	0.00105009	0.170607	0.2	0.176	1	FBN2+ Fibroblast	HAT1
THSD7B.3	0.00105256	0.913106	0.014	0.008	1	FBN2+ Fibroblast	THSD7B
AC005104.3	0.00105276	0.553951	0.016	0.009	1	FBN2+ Fibroblast	AC005104.3
PEX11A.4	0.00105475	0.738931	0.017	0.01	1	FBN2+ Fibroblast	PEX11A
FUCA2.15	0.00106738	-0.33779	0.101	0.121	1	FBN2+ Fibroblast	FUCA2
ATPAF2.4	0.00107143	0.692363	0.025	0.017	1	FBN2+ Fibroblast	ATPAF2
AL357507.1.13	0.00107202	0.330539	0.039	0.028	1	FBN2+ Fibroblast	AL357507.1
MPDU1.6	0.00107229	0.270915	0.081	0.066	1	FBN2+ Fibroblast	MPDU1
GPR68.4	0.00107422	-1.22549	0.005	0.011	1	FBN2+ Fibroblast	GPR68
B3GNTL1.5	0.00107613	0.55993	0.025	0.017	1	FBN2+ Fibroblast	B3GNTL1
BRMS1.10	0.00108878	-0.458388	0.024	0.035	1	FBN2+ Fibroblast	BRMS1
LINC01412.3	0.00109169	0.623204	0.013	0.007	1	FBN2+ Fibroblast	LINC01412
TRIM3.2	0.00109313	0.346333	0.045	0.033	1	FBN2+ Fibroblast	TRIM3
RAB9A.10	0.00109798	-0.293893	0.041	0.056	1	FBN2+ Fibroblast	RAB9A
RWDD1.3	0.001098	-0.249449	0.123	0.145	1	FBN2+ Fibroblast	RWDD1
AC004594.1.8	0.00110326	-0.847959	0.016	0.025	1	FBN2+ Fibroblast	AC004594.1
B4GALT3.9	0.00110348	0.256884	0.061	0.048	1	FBN2+ Fibroblast	B4GALT3
SLC23A2.14	0.00110385	-0.29378	0.103	0.123	1	FBN2+ Fibroblast	SLC23A2
CCM2.4	0.00111472	0.311165	0.086	0.07	1	FBN2+ Fibroblast	CCM2
MAPKBP1.10	0.00111749	0.363715	0.058	0.045	1	FBN2+ Fibroblast	MAPKBP1
ELK1.10	0.00112051	-0.473176	0.022	0.033	1	FBN2+ Fibroblast	ELK1
SORCS3.15	0.00113068	0.512896	0.027	0.019	1	FBN2+ Fibroblast	SORCS3
TXLNB.5	0.00113071	-1.12889	0.007	0.015	1	FBN2+ Fibroblast	TXLNB
MARVELD1.13	0.00113343	0.303347	0.075	0.06	1	FBN2+ Fibroblast	MARVELD1
SIAE.5	0.00113876	-0.764814	0.014	0.023	1	FBN2+ Fibroblast	SIAE
SLC25A29.8	0.00114169	0.219	0.076	0.061	1	FBN2+ Fibroblast	SLC25A29
MAP3K11.7	0.00114347	0.477816	0.038	0.028	1	FBN2+ Fibroblast	MAP3K11
PCDHB5	0.00114383	0.663185	0.012	0.007	1	FBN2+ Fibroblast	PCDHB5
COMMD10.8	0.0011483	0.17086	0.263	0.237	1	FBN2+ Fibroblast	COMMD10
AC137770.1.8	0.0011507	0.52643	0.022	0.015	1	FBN2+ Fibroblast	AC137770.1
CCDC157.2	0.00115116	0.767673	0.011	0.006	1	FBN2+ Fibroblast	CCDC157
FIBP.8	0.00115316	-0.208682	0.047	0.062	1	FBN2+ Fibroblast	FIBP
AC002460.2.7	0.00115407	-1.23134	0.006	0.012	1	FBN2+ Fibroblast	AC002460.2
AC040168.1.6	0.00115728	0.440226	0.027	0.018	1	FBN2+ Fibroblast	AC040168.1
ANKRD53.2	0.00115935	0.484368	0.015	0.009	1	FBN2+ Fibroblast	ANKRD53
HLTF.9	0.00116222	0.309064	0.077	0.062	1	FBN2+ Fibroblast	HLTF
BRD1.7	0.00116381	0.201741	0.149	0.128	1	FBN2+ Fibroblast	BRD1
THAP4.8	0.00116561	0.492354	0.044	0.033	1	FBN2+ Fibroblast	THAP4
SLC39A6.11	0.00116595	-0.385069	0.05	0.065	1	FBN2+ Fibroblast	SLC39A6
MTX2.12	0.00116596	0.241778	0.092	0.076	1	FBN2+ Fibroblast	MTX2
SRSF6.4	0.00116677	0.177688	0.215	0.192	1	FBN2+ Fibroblast	SRSF6
USP37.8	0.00116719	0.227065	0.182	0.16	1	FBN2+ Fibroblast	USP37
MEIS1-AS2.2	0.00116824	0.743867	0.015	0.009	1	FBN2+ Fibroblast	MEIS1-AS2
GLB1L.8	0.00116826	-1.18787	0.006	0.012	1	FBN2+ Fibroblast	GLB1L
ABHD17B.10	0.00116877	0.208362	0.187	0.165	1	FBN2+ Fibroblast	ABHD17B
STX10.8	0.00117103	0.338147	0.071	0.057	1	FBN2+ Fibroblast	STX10
AC138305.1.15	0.00117111	-0.737692	0.023	0.034	1	FBN2+ Fibroblast	AC138305.1
DDX6.11	0.0011764	0.183065	0.247	0.223	1	FBN2+ Fibroblast	DDX6
SAFB.7	0.00118509	0.21045	0.181	0.159	1	FBN2+ Fibroblast	SAFB
C4orf46.6	0.00118637	0.303059	0.046	0.035	1	FBN2+ Fibroblast	C4orf46
MAP9.11	0.00118801	0.365824	0.07	0.056	1	FBN2+ Fibroblast	MAP9
PCDHGA3.1	0.00118876	0.914954	0.01	0.005	1	FBN2+ Fibroblast	PCDHGA3
PACC1.1	0.0011921	0.692261	0.017	0.011	1	FBN2+ Fibroblast	PACC1
AC012184.3.1	0.00120096	0.71013	0.013	0.008	1	FBN2+ Fibroblast	AC012184.3
RBCK1.6	0.00120232	-0.283655	0.097	0.117	1	FBN2+ Fibroblast	RBCK1
ENOX1.13	0.00120312	-0.23454	0.183	0.206	1	FBN2+ Fibroblast	ENOX1
ACTR5.5	0.00120514	0.552785	0.026	0.018	1	FBN2+ Fibroblast	ACTR5
KCTD2.2	0.00120575	0.2902	0.03	0.021	1	FBN2+ Fibroblast	KCTD2
KIF5B.10	0.00121141	0.119935	0.322	0.295	1	FBN2+ Fibroblast	KIF5B
RAB33B.5	0.00121253	0.242815	0.06	0.047	1	FBN2+ Fibroblast	RAB33B
GNAI2.5	0.00121388	-0.182562	0.168	0.193	1	FBN2+ Fibroblast	GNAI2
TTLL1.1	0.00121556	1.16873	0.013	0.008	1	FBN2+ Fibroblast	TTLL1
DNAAF5.6	0.00121866	0.439986	0.035	0.025	1	FBN2+ Fibroblast	DNAAF5
IGBP1.6	0.00121879	0.239985	0.123	0.105	1	FBN2+ Fibroblast	IGBP1
CDC27.6	0.00122696	0.160302	0.266	0.24	1	FBN2+ Fibroblast	CDC27
GPAA1.10	0.00122713	-0.326466	0.074	0.092	1	FBN2+ Fibroblast	GPAA1
PHRF1.4	0.00122766	0.289977	0.075	0.06	1	FBN2+ Fibroblast	PHRF1
ACKR1.6	0.0012309	0.293361	0.069	0.055	1	FBN2+ Fibroblast	ACKR1
FAM85B	0.00123297	0.595867	0.015	0.009	1	FBN2+ Fibroblast	FAM85B
TLNRD1.11	0.00123312	-0.446565	0.047	0.062	1	FBN2+ Fibroblast	TLNRD1
ITGA6.12	0.00123315	-1.10302	0.006	0.013	1	FBN2+ Fibroblast	ITGA6
LINC01505.6	0.00123849	0.829262	0.016	0.01	1	FBN2+ Fibroblast	LINC01505
CDC42SE1.9	0.0012433	-0.336772	0.075	0.093	1	FBN2+ Fibroblast	CDC42SE1
METTL25.10	0.00124702	0.276962	0.078	0.063	1	FBN2+ Fibroblast	METTL25
TBC1D9.16	0.00124716	-0.216219	0.181	0.204	1	FBN2+ Fibroblast	TBC1D9
SFT2D3.4	0.00124826	0.56001	0.028	0.019	1	FBN2+ Fibroblast	SFT2D3
SLC25A22.3	0.00124974	0.647658	0.019	0.012	1	FBN2+ Fibroblast	SLC25A22
USP4.9	0.00125236	-0.451192	0.063	0.079	1	FBN2+ Fibroblast	USP4
CNOT8.2	0.00125267	0.246555	0.082	0.067	1	FBN2+ Fibroblast	CNOT8
ELP3.4	0.00125573	0.208386	0.076	0.061	1	FBN2+ Fibroblast	ELP3
CMIP.15	0.00125673	0.141012	0.33	0.305	1	FBN2+ Fibroblast	CMIP
PAPSS1.12	0.00125949	-0.266945	0.083	0.102	1	FBN2+ Fibroblast	PAPSS1
TENM1.15	0.00126071	-0.364327	0.034	0.047	1	FBN2+ Fibroblast	TENM1
AC110795.1.2	0.0012622	0.868948	0.014	0.008	1	FBN2+ Fibroblast	AC110795.1
MAPK7.5	0.00126561	0.422249	0.029	0.021	1	FBN2+ Fibroblast	MAPK7
POLDIP3.9	0.00127043	0.225083	0.104	0.087	1	FBN2+ Fibroblast	POLDIP3
PACRG.11	0.00127785	-0.464702	0.022	0.033	1	FBN2+ Fibroblast	PACRG
UFC1.7	0.00127919	0.196008	0.147	0.127	1	FBN2+ Fibroblast	UFC1
NRARP.8	0.00128254	-0.820955	0.016	0.025	1	FBN2+ Fibroblast	NRARP
ZNF783.5	0.00128427	0.445998	0.04	0.029	1	FBN2+ Fibroblast	ZNF783
NAB1.5	0.00128532	0.266037	0.13	0.111	1	FBN2+ Fibroblast	NAB1
LAMTOR5.7	0.00129383	-0.241222	0.088	0.107	1	FBN2+ Fibroblast	LAMTOR5
GREM1.16	0.00129571	0.12646	0.258	0.227	1	FBN2+ Fibroblast	GREM1
LINC00578.15	0.00129586	-0.376143	0.044	0.059	1	FBN2+ Fibroblast	LINC00578
RGPD3.3	0.00129596	0.471336	0.015	0.009	1	FBN2+ Fibroblast	RGPD3
SAV1.12	0.00129671	-0.177802	0.232	0.257	1	FBN2+ Fibroblast	SAV1
AC093827.4.4	0.00129727	-0.854571	0.011	0.019	1	FBN2+ Fibroblast	AC093827.4
BANP.7	0.00129745	0.286167	0.099	0.083	1	FBN2+ Fibroblast	BANP
SLC26A5.2	0.00130239	0.813694	0.012	0.007	1	FBN2+ Fibroblast	SLC26A5
SIRT3.4	0.00130649	0.345614	0.039	0.028	1	FBN2+ Fibroblast	SIRT3
AC107068.2.5	0.00130746	0.530525	0.025	0.017	1	FBN2+ Fibroblast	AC107068.2
PRKG1-AS1.11	0.00131011	-0.793368	0.012	0.021	1	FBN2+ Fibroblast	PRKG1-AS1
BPGM.11	0.00131597	-0.470118	0.026	0.038	1	FBN2+ Fibroblast	BPGM
AC051619.6.4	0.00131909	0.338731	0.034	0.024	1	FBN2+ Fibroblast	AC051619.6
NUCB2.14	0.00132228	-0.214604	0.144	0.167	1	FBN2+ Fibroblast	NUCB2
VPS51.8	0.00132656	0.164013	0.148	0.127	1	FBN2+ Fibroblast	VPS51
AGPAT3.10	0.0013266	0.301563	0.114	0.096	1	FBN2+ Fibroblast	AGPAT3
MT1G.5	0.0013266	-1.15212	0.006	0.013	1	FBN2+ Fibroblast	MT1G
FLNC-AS1.2	0.00132669	0.848587	0.01	0.005	1	FBN2+ Fibroblast	FLNC-AS1
NUDT16L1.7	0.00132753	0.350983	0.046	0.035	1	FBN2+ Fibroblast	NUDT16L1
GNPDA1.7	0.00132864	-0.463601	0.019	0.03	1	FBN2+ Fibroblast	GNPDA1
OTUD1.10	0.00133412	-0.556479	0.045	0.059	1	FBN2+ Fibroblast	OTUD1
GOLGB1.8	0.0013387	0.114796	0.401	0.374	1	FBN2+ Fibroblast	GOLGB1
NOD1.13	0.00134159	-0.354372	0.062	0.078	1	FBN2+ Fibroblast	NOD1
ELOVL7.17	0.00134998	-0.725158	0.01	0.018	1	FBN2+ Fibroblast	ELOVL7
PLXNC1.12	0.00135275	-0.848623	0.016	0.026	1	FBN2+ Fibroblast	PLXNC1
LYPD6.1	0.00135389	0.828463	0.01	0.005	1	FBN2+ Fibroblast	LYPD6
GPSM2.10	0.0013543	0.322249	0.089	0.074	1	FBN2+ Fibroblast	GPSM2
CRIM1-DT.2	0.00135573	0.765196	0.02	0.013	1	FBN2+ Fibroblast	CRIM1-DT
SEC23A.13	0.00135704	0.198111	0.168	0.147	1	FBN2+ Fibroblast	SEC23A
AC073529.1.3	0.00135981	0.502656	0.029	0.02	1	FBN2+ Fibroblast	AC073529.1
ZNF30.2	0.00136804	0.855493	0.01	0.006	1	FBN2+ Fibroblast	ZNF30
A2ML1-AS1.9	0.00136954	0.404288	0.024	0.016	1	FBN2+ Fibroblast	A2ML1-AS1
TULP3.7	0.00137414	0.252566	0.118	0.1	1	FBN2+ Fibroblast	TULP3
LLPH.8	0.00137799	-0.607104	0.031	0.044	1	FBN2+ Fibroblast	LLPH
PTEN.12	0.00138467	-0.195507	0.278	0.303	1	FBN2+ Fibroblast	PTEN
GOLGA8A.12	0.00138702	0.204461	0.163	0.141	1	FBN2+ Fibroblast	GOLGA8A
SF3B5.7	0.00138866	0.139865	0.169	0.148	1	FBN2+ Fibroblast	SF3B5
TMLHE-AS1.8	0.00138925	0.369583	0.029	0.02	1	FBN2+ Fibroblast	TMLHE-AS1
RHD.4	0.00139138	0.496395	0.022	0.015	1	FBN2+ Fibroblast	RHD
SACS.11	0.0013918	0.309294	0.084	0.069	1	FBN2+ Fibroblast	SACS
SLC20A2.9	0.00139224	-0.302181	0.087	0.106	1	FBN2+ Fibroblast	SLC20A2
CUL1.10	0.00140089	-0.191122	0.231	0.256	1	FBN2+ Fibroblast	CUL1
SNAI3-AS1.2	0.00140273	0.797396	0.011	0.006	1	FBN2+ Fibroblast	SNAI3-AS1
EPS15.9	0.00140278	-0.213239	0.18	0.203	1	FBN2+ Fibroblast	EPS15
ADAT1.4	0.0014032	0.691774	0.017	0.011	1	FBN2+ Fibroblast	ADAT1
GALC.5	0.0014079	0.390269	0.043	0.032	1	FBN2+ Fibroblast	GALC
EFNB2.10	0.00140792	-0.39066	0.077	0.095	1	FBN2+ Fibroblast	EFNB2
ATP6V1A.9	0.00140815	-0.314499	0.053	0.069	1	FBN2+ Fibroblast	ATP6V1A
ZSCAN20	0.00141336	0.784756	0.013	0.008	1	FBN2+ Fibroblast	ZSCAN20
SLC38A9.10	0.00141459	0.336173	0.053	0.04	1	FBN2+ Fibroblast	SLC38A9
AP000943.2.5	0.00141811	-0.488999	0.013	0.022	1	FBN2+ Fibroblast	AP000943.2
FBXL3.8	0.00141923	-0.264547	0.102	0.122	1	FBN2+ Fibroblast	FBXL3
CHAF1B.1	0.00142715	0.49033	0.02	0.013	1	FBN2+ Fibroblast	CHAF1B
STARD7-AS1	0.00142995	0.640881	0.013	0.007	1	FBN2+ Fibroblast	STARD7-AS1
AC145207.5.1	0.00143582	0.90975	0.011	0.006	1	FBN2+ Fibroblast	AC145207.5
CD99L2.6	0.00143713	0.389215	0.066	0.053	1	FBN2+ Fibroblast	CD99L2
CCND1.13	0.00144079	-0.395565	0.027	0.039	1	FBN2+ Fibroblast	CCND1
AC099489.3.7	0.00145294	-1.39772	0.004	0.011	1	FBN2+ Fibroblast	AC099489.3
COG5.5	0.00146592	0.149045	0.327	0.302	1	FBN2+ Fibroblast	COG5
AC079848.2.3	0.00146754	0.695196	0.012	0.007	1	FBN2+ Fibroblast	AC079848.2
LYRM9.4	0.00147964	0.758171	0.019	0.012	1	FBN2+ Fibroblast	LYRM9
CNNM2.11	0.00148445	0.283304	0.089	0.073	1	FBN2+ Fibroblast	CNNM2
SLC22A5.5	0.00148651	0.285694	0.034	0.024	1	FBN2+ Fibroblast	SLC22A5
CEP192.12	0.00149423	0.274639	0.1	0.083	1	FBN2+ Fibroblast	CEP192
C5AR1.5	0.00149525	0.354162	0.036	0.026	1	FBN2+ Fibroblast	C5AR1
BRPF1.6	0.00149971	0.521143	0.031	0.022	1	FBN2+ Fibroblast	BRPF1
ALDH9A1.5	0.00150016	0.215955	0.091	0.075	1	FBN2+ Fibroblast	ALDH9A1
AC090617.10.12	0.00150227	-0.36865	0.017	0.027	1	FBN2+ Fibroblast	AC090617.10
AC025280.2.12	0.00151027	-0.831856	0.013	0.021	1	FBN2+ Fibroblast	AC025280.2
SHFL.8	0.00151728	-0.501286	0.049	0.064	1	FBN2+ Fibroblast	SHFL
ACAD10.2	0.00152905	0.453838	0.025	0.017	1	FBN2+ Fibroblast	ACAD10
SRRM3.9	0.00153286	-1.34818	0.004	0.01	1	FBN2+ Fibroblast	SRRM3
CMTM3.12	0.00153585	-0.324913	0.094	0.112	1	FBN2+ Fibroblast	CMTM3
DCUN1D5.10	0.00154349	0.301804	0.081	0.066	1	FBN2+ Fibroblast	DCUN1D5
AC007285.1.1	0.0015493	0.643177	0.014	0.008	1	FBN2+ Fibroblast	AC007285.1
ADRM1.7	0.00154982	-0.445811	0.061	0.076	1	FBN2+ Fibroblast	ADRM1
STRADA.4	0.00155335	0.38887	0.062	0.049	1	FBN2+ Fibroblast	STRADA
SPINDOC.7	0.00155355	0.257591	0.04	0.03	1	FBN2+ Fibroblast	SPINDOC
NGRN.6	0.00155611	0.205722	0.147	0.127	1	FBN2+ Fibroblast	NGRN
TRDMT1.8	0.00155999	0.346503	0.035	0.026	1	FBN2+ Fibroblast	TRDMT1
RHEBL1.11	0.00156577	-1.1478	0.005	0.011	1	FBN2+ Fibroblast	RHEBL1
NADK2.11	0.00156884	0.284955	0.056	0.044	1	FBN2+ Fibroblast	NADK2
TP53I13.12	0.00157011	-0.302334	0.088	0.106	1	FBN2+ Fibroblast	TP53I13
AP002961.1.1	0.00157479	0.494321	0.024	0.016	1	FBN2+ Fibroblast	AP002961.1
DAAM1.13	0.00157531	0.130571	0.342	0.313	1	FBN2+ Fibroblast	DAAM1
MAU2.2	0.00157534	0.293219	0.07	0.056	1	FBN2+ Fibroblast	MAU2
ZKSCAN7.1	0.0015813	0.901013	0.011	0.006	1	FBN2+ Fibroblast	ZKSCAN7
TMEM167A.12	0.00158218	0.177965	0.124	0.106	1	FBN2+ Fibroblast	TMEM167A
CD164.8	0.00158331	-0.201735	0.255	0.282	1	FBN2+ Fibroblast	CD164
PPFIA2-AS1.2	0.00159078	0.729026	0.01	0.006	1	FBN2+ Fibroblast	PPFIA2-AS1
HMBS.6	0.00159154	0.63918	0.027	0.019	1	FBN2+ Fibroblast	HMBS
MRPL41.9	0.00159295	-0.304167	0.081	0.099	1	FBN2+ Fibroblast	MRPL41
SLC66A2.9	0.00159781	0.158142	0.233	0.21	1	FBN2+ Fibroblast	SLC66A2
ZNF808.3	0.00160475	-1.41441	0.007	0.014	1	FBN2+ Fibroblast	ZNF808
EIF2A.9	0.00160543	0.18131	0.16	0.14	1	FBN2+ Fibroblast	EIF2A
OST4.12	0.00160653	0.134342	0.31	0.284	1	FBN2+ Fibroblast	OST4
GPR161.7	0.00160988	0.254072	0.072	0.058	1	FBN2+ Fibroblast	GPR161
CBX6.10	0.00161087	-0.239152	0.135	0.157	1	FBN2+ Fibroblast	CBX6
PTBP1.5	0.00161169	-0.234429	0.192	0.216	1	FBN2+ Fibroblast	PTBP1
NAT14.9	0.00161215	0.331838	0.061	0.048	1	FBN2+ Fibroblast	NAT14
AC008969.1.2	0.00161751	0.538343	0.018	0.012	1	FBN2+ Fibroblast	AC008969.1
MKNK1.8	0.00162316	-0.284832	0.123	0.144	1	FBN2+ Fibroblast	MKNK1
TUBB2A.10	0.00163119	-0.625774	0.013	0.022	1	FBN2+ Fibroblast	TUBB2A
CCDC91.14	0.00163209	-0.165495	0.226	0.253	1	FBN2+ Fibroblast	CCDC91
PHF5A.7	0.00163448	0.351379	0.049	0.038	1	FBN2+ Fibroblast	PHF5A
SIPA1L1.16	0.00163797	-0.255605	0.201	0.223	1	FBN2+ Fibroblast	SIPA1L1
ATG4D.7	0.00164143	0.447626	0.029	0.02	1	FBN2+ Fibroblast	ATG4D
IPO7.14	0.00164261	0.110277	0.306	0.28	1	FBN2+ Fibroblast	IPO7
DZIP1L.5	0.00164392	0.274325	0.093	0.077	1	FBN2+ Fibroblast	DZIP1L
FLCN.11	0.00165093	-0.463675	0.036	0.049	1	FBN2+ Fibroblast	FLCN
KLHL36.8	0.00165195	-0.713591	0.033	0.045	1	FBN2+ Fibroblast	KLHL36
ENSA.6	0.00165554	-0.221865	0.18	0.202	1	FBN2+ Fibroblast	ENSA
GNPNAT1.13	0.00166022	-0.405194	0.045	0.06	1	FBN2+ Fibroblast	GNPNAT1
DIRC3.10	0.00166353	0.34221	0.049	0.038	1	FBN2+ Fibroblast	DIRC3
DOT1L.12	0.0016696	-0.241712	0.081	0.099	1	FBN2+ Fibroblast	DOT1L
SETD1A.4	0.00167075	0.35202	0.043	0.033	1	FBN2+ Fibroblast	SETD1A
SAAL1.3	0.00167102	0.657948	0.02	0.013	1	FBN2+ Fibroblast	SAAL1
ABHD12.10	0.00167313	0.278287	0.1	0.084	1	FBN2+ Fibroblast	ABHD12
LYRM2.7	0.00167328	-0.389141	0.029	0.041	1	FBN2+ Fibroblast	LYRM2
NSRP1.5	0.00167881	-0.1845	0.222	0.247	1	FBN2+ Fibroblast	NSRP1
LSM5.8	0.00167883	0.245474	0.101	0.084	1	FBN2+ Fibroblast	LSM5
HEMK1.8	0.00168012	0.373053	0.035	0.025	1	FBN2+ Fibroblast	HEMK1
AC004551.1.11	0.00168039	-0.711814	0.017	0.027	1	FBN2+ Fibroblast	AC004551.1
BLOC1S2.9	0.00168119	-0.414386	0.038	0.052	1	FBN2+ Fibroblast	BLOC1S2
LDHC.11	0.00168801	-1.03957	0.013	0.022	1	FBN2+ Fibroblast	LDHC
PAGR1.6	0.00168892	0.284475	0.088	0.073	1	FBN2+ Fibroblast	PAGR1
ZNF540.4	0.00169212	0.499331	0.027	0.019	1	FBN2+ Fibroblast	ZNF540
KLRD1.8	0.00169274	-0.726072	0.013	0.022	1	FBN2+ Fibroblast	KLRD1
COMP.10	0.00169692	-1.74374	0.004	0.01	1	FBN2+ Fibroblast	COMP
MAGEF1.7	0.0016984	0.303493	0.054	0.042	1	FBN2+ Fibroblast	MAGEF1
TNFRSF1B.15	0.00169973	-0.708123	0.016	0.025	1	FBN2+ Fibroblast	TNFRSF1B
FKBP11.11	0.00170378	0.153377	0.227	0.204	1	FBN2+ Fibroblast	FKBP11
HYI.7	0.00170813	-0.353748	0.06	0.076	1	FBN2+ Fibroblast	HYI
FZD3.4	0.00170877	0.541301	0.014	0.009	1	FBN2+ Fibroblast	FZD3
GPATCH2.13	0.00170889	-0.243571	0.142	0.164	1	FBN2+ Fibroblast	GPATCH2
ZBTB20-AS5.15	0.0017089	-0.417271	0.095	0.113	1	FBN2+ Fibroblast	ZBTB20-AS5
UBA7.4	0.00171777	-0.464565	0.024	0.035	1	FBN2+ Fibroblast	UBA7
SMIM27.2	0.00171936	0.408894	0.035	0.025	1	FBN2+ Fibroblast	SMIM27
QSER1.9	0.00172452	0.234113	0.123	0.105	1	FBN2+ Fibroblast	QSER1
DRG1.6	0.00173374	0.490914	0.065	0.052	1	FBN2+ Fibroblast	DRG1
FPGS.5	0.00173578	0.291153	0.073	0.059	1	FBN2+ Fibroblast	FPGS
ANKAR.9	0.00173867	0.278318	0.075	0.061	1	FBN2+ Fibroblast	ANKAR
TMLHE.7	0.00173997	0.330671	0.055	0.043	1	FBN2+ Fibroblast	TMLHE
IGHMBP2.10	0.00174036	0.493263	0.043	0.032	1	FBN2+ Fibroblast	IGHMBP2
RAP2B.13	0.00174337	-0.533225	0.035	0.048	1	FBN2+ Fibroblast	RAP2B
FOXF2.16	0.00174535	-0.503883	0.074	0.09	1	FBN2+ Fibroblast	FOXF2
HOXB7.9	0.00174868	-0.502444	0.015	0.024	1	FBN2+ Fibroblast	HOXB7
GNB5.5	0.00175722	0.252556	0.089	0.073	1	FBN2+ Fibroblast	GNB5
PDIA4.10	0.00176577	-0.33998	0.106	0.126	1	FBN2+ Fibroblast	PDIA4
TLCD4.9	0.00177058	-0.901492	0.016	0.025	1	FBN2+ Fibroblast	TLCD4
FAM133B.4	0.00177465	0.127133	0.378	0.356	1	FBN2+ Fibroblast	FAM133B
POLR2L.14	0.00177535	-0.174967	0.184	0.208	1	FBN2+ Fibroblast	POLR2L
LDOC1.7	0.00177535	0.531718	0.039	0.029	1	FBN2+ Fibroblast	LDOC1
PPIB.15	0.00177598	-0.123542	0.538	0.553	1	FBN2+ Fibroblast	PPIB
FGFR1OP.8	0.00177623	0.380285	0.046	0.035	1	FBN2+ Fibroblast	FGFR1OP
SLC43A2.8	0.00177889	-0.714414	0.007	0.014	1	FBN2+ Fibroblast	SLC43A2
CLN3.8	0.00178208	-0.381966	0.029	0.041	1	FBN2+ Fibroblast	CLN3
CYB5R4.9	0.00178289	-0.29644	0.048	0.063	1	FBN2+ Fibroblast	CYB5R4
SNX10.14	0.00178564	-1.52703	0.004	0.01	1	FBN2+ Fibroblast	SNX10
FARSB.6	0.00178625	0.362342	0.056	0.043	1	FBN2+ Fibroblast	FARSB
MTRF1L.11	0.00178834	0.164508	0.145	0.125	1	FBN2+ Fibroblast	MTRF1L
WASF2.6	0.00179212	-0.216132	0.235	0.259	1	FBN2+ Fibroblast	WASF2
PLXNA2.11	0.00179525	0.171539	0.127	0.107	1	FBN2+ Fibroblast	PLXNA2
ZNF254.12	0.00179565	0.173913	0.144	0.124	1	FBN2+ Fibroblast	ZNF254
SSR1.10	0.00179659	0.221875	0.148	0.129	1	FBN2+ Fibroblast	SSR1
FANCD2.1	0.00180156	1.0825	0.013	0.008	1	FBN2+ Fibroblast	FANCD2
AP001439.1.1	0.00180449	0.616055	0.011	0.007	1	FBN2+ Fibroblast	AP001439.1
TCTEX1D2.4	0.00180699	0.540562	0.028	0.02	1	FBN2+ Fibroblast	TCTEX1D2
POM121.9	0.00182275	0.202651	0.138	0.12	1	FBN2+ Fibroblast	POM121
AC011462.5.10	0.0018282	-0.81685	0.01	0.017	1	FBN2+ Fibroblast	AC011462.5
FOXC1.5	0.00182929	-0.864338	0.006	0.012	1	FBN2+ Fibroblast	FOXC1
TRIM25.11	0.00183013	-0.304663	0.117	0.136	1	FBN2+ Fibroblast	TRIM25
POLR2G.8	0.00183041	0.206688	0.12	0.102	1	FBN2+ Fibroblast	POLR2G
RPA4.6	0.00183729	-1.27229	0.006	0.012	1	FBN2+ Fibroblast	RPA4
TMEM51.15	0.00184358	0.205687	0.167	0.147	1	FBN2+ Fibroblast	TMEM51
AC009242.1.3	0.00185131	0.552651	0.016	0.01	1	FBN2+ Fibroblast	AC009242.1
AC092807.3.10	0.00185181	-0.728488	0.008	0.016	1	FBN2+ Fibroblast	AC092807.3
RIOK1.13	0.00185457	-0.409503	0.046	0.06	1	FBN2+ Fibroblast	RIOK1
ACBD4.2	0.00185574	-1.46006	0.006	0.012	1	FBN2+ Fibroblast	ACBD4
ZNF207.12	0.00185698	0.116816	0.373	0.35	1	FBN2+ Fibroblast	ZNF207
UEVLD.9	0.00186031	-0.80802	0.014	0.023	1	FBN2+ Fibroblast	UEVLD
KDM3B.8	0.00186789	0.160579	0.095	0.078	1	FBN2+ Fibroblast	KDM3B
MBP.14	0.00186804	0.10113	0.131	0.112	1	FBN2+ Fibroblast	MBP
ABCD4.12	0.00187126	0.43811	0.045	0.034	1	FBN2+ Fibroblast	ABCD4
AC105942.1.5	0.00187163	-0.714513	0.015	0.024	1	FBN2+ Fibroblast	AC105942.1
CTPS1.12	0.0018743	0.317633	0.046	0.035	1	FBN2+ Fibroblast	CTPS1
MCM7.11	0.00187841	0.257542	0.067	0.053	1	FBN2+ Fibroblast	MCM7
AC137932.3.2	0.00188333	0.618646	0.011	0.006	1	FBN2+ Fibroblast	AC137932.3
SDCBP2-AS1.12	0.00188479	-0.528338	0.042	0.055	1	FBN2+ Fibroblast	SDCBP2-AS1
SLC38A5.7	0.00188518	0.769225	0.015	0.009	1	FBN2+ Fibroblast	SLC38A5
SELENOI.8	0.0018911	0.331831	0.084	0.069	1	FBN2+ Fibroblast	SELENOI
RBM43.6	0.00189397	-0.514486	0.032	0.044	1	FBN2+ Fibroblast	RBM43
NUDT1.5	0.00190224	0.496584	0.049	0.038	1	FBN2+ Fibroblast	NUDT1
KCTD6.5	0.00191143	0.26396	0.04	0.03	1	FBN2+ Fibroblast	KCTD6
ZNF600.3	0.00191232	-1.26548	0.007	0.013	1	FBN2+ Fibroblast	ZNF600
SHC1.11	0.00191353	-0.200392	0.126	0.148	1	FBN2+ Fibroblast	SHC1
LDLRAD4.16	0.00191563	-0.171221	0.275	0.297	1	FBN2+ Fibroblast	LDLRAD4
NDN.13	0.0019186	0.166435	0.19	0.169	1	FBN2+ Fibroblast	NDN
MIR4458HG.7	0.00191908	-0.832021	0.011	0.019	1	FBN2+ Fibroblast	MIR4458HG
LINC02284.10	0.00191921	-0.773787	0.014	0.023	1	FBN2+ Fibroblast	LINC02284
TRAPPC10.9	0.00192058	0.203437	0.172	0.152	1	FBN2+ Fibroblast	TRAPPC10
ZNF233.2	0.00192249	0.391672	0.012	0.007	1	FBN2+ Fibroblast	ZNF233
OSER1.9	0.00192475	-0.245189	0.158	0.18	1	FBN2+ Fibroblast	OSER1
B3GNT9.9	0.00192573	0.43796	0.049	0.038	1	FBN2+ Fibroblast	B3GNT9
PCDHGA5.8	0.00192839	0.542731	0.022	0.015	1	FBN2+ Fibroblast	PCDHGA5
AC005343.1.1	0.00192904	0.745663	0.014	0.009	1	FBN2+ Fibroblast	AC005343.1
GSTK1.5	0.00193028	-0.24281	0.105	0.124	1	FBN2+ Fibroblast	GSTK1
KCNIP1.11	0.00193828	0.432483	0.036	0.027	1	FBN2+ Fibroblast	KCNIP1
B3GALT4.4	0.00194012	-0.601221	0.007	0.014	1	FBN2+ Fibroblast	B3GALT4
DDX58.14	0.00194274	-0.20822	0.329	0.345	1	FBN2+ Fibroblast	DDX58
ZSWIM5.9	0.0019471	0.589316	0.023	0.016	1	FBN2+ Fibroblast	ZSWIM5
TLE3.10	0.00194782	0.261862	0.104	0.087	1	FBN2+ Fibroblast	TLE3
ADNP2.9	0.00195303	0.141982	0.195	0.173	1	FBN2+ Fibroblast	ADNP2
CFLAR-AS1.5	0.00195565	-1.29179	0.005	0.011	1	FBN2+ Fibroblast	CFLAR-AS1
MRGBP.7	0.00196485	0.390326	0.032	0.023	1	FBN2+ Fibroblast	MRGBP
VPS50.10	0.00197694	0.376054	0.076	0.062	1	FBN2+ Fibroblast	VPS50
PLEC.12	0.00198672	-0.172404	0.125	0.146	1	FBN2+ Fibroblast	PLEC
GAMT.10	0.0019872	0.452373	0.037	0.028	1	FBN2+ Fibroblast	GAMT
WDTC1.11	0.00199068	0.41791	0.069	0.055	1	FBN2+ Fibroblast	WDTC1
VSIG10L	0.00199496	0.765773	0.011	0.007	1	FBN2+ Fibroblast	VSIG10L
HR.9	0.00199653	-1.13443	0.007	0.014	1	FBN2+ Fibroblast	HR
C1orf167.6	0.00200452	-0.82567	0.01	0.017	1	FBN2+ Fibroblast	C1orf167
MCCC2.8	0.00201623	-0.518105	0.026	0.037	1	FBN2+ Fibroblast	MCCC2
SOX5-AS1.9	0.00202157	-0.984619	0.011	0.019	1	FBN2+ Fibroblast	SOX5-AS1
TRAF6.9	0.0020284	-0.475747	0.028	0.04	1	FBN2+ Fibroblast	TRAF6
AC021092.1.9	0.00202941	0.414456	0.027	0.019	1	FBN2+ Fibroblast	AC021092.1
TRPS1.17	0.00203513	-0.145597	0.402	0.42	1	FBN2+ Fibroblast	TRPS1
SCN4B.12	0.00204549	-1.10656	0.006	0.013	1	FBN2+ Fibroblast	SCN4B
CSTF3.8	0.00204591	0.315649	0.081	0.066	1	FBN2+ Fibroblast	CSTF3
AC004540.1.6	0.00204653	0.559464	0.021	0.014	1	FBN2+ Fibroblast	AC004540.1
HTRA1.15	0.0020469	-0.262598	0.211	0.231	1	FBN2+ Fibroblast	HTRA1
GPR153.10	0.00205205	0.249025	0.061	0.048	1	FBN2+ Fibroblast	GPR153
SOAT1.8	0.00205238	-0.196033	0.152	0.175	1	FBN2+ Fibroblast	SOAT1
LRRC61.1	0.00205336	0.77218	0.01	0.006	1	FBN2+ Fibroblast	LRRC61
TVP23C.11	0.00206132	-0.288031	0.073	0.09	1	FBN2+ Fibroblast	TVP23C
AL512422.1.12	0.00206724	-1.31849	0.004	0.01	1	FBN2+ Fibroblast	AL512422.1
POLR1D.6	0.00207139	0.213703	0.151	0.132	1	FBN2+ Fibroblast	POLR1D
ZFYVE26.8	0.00207797	0.275154	0.047	0.036	1	FBN2+ Fibroblast	ZFYVE26
ZC3H15.11	0.00208063	-0.192599	0.182	0.207	1	FBN2+ Fibroblast	ZC3H15
SLC2A14.4	0.00208093	-1.14482	0.007	0.014	1	FBN2+ Fibroblast	SLC2A14
LYPLAL1.8	0.00208265	0.309451	0.086	0.071	1	FBN2+ Fibroblast	LYPLAL1
ADRA1A.13	0.00208356	-0.894147	0.019	0.029	1	FBN2+ Fibroblast	ADRA1A
ACVR1B.9	0.00208506	0.183545	0.18	0.158	1	FBN2+ Fibroblast	ACVR1B
SH3BGRL.12	0.00208608	-0.167512	0.189	0.213	1	FBN2+ Fibroblast	SH3BGRL
TBRG1.5	0.00208754	-0.229999	0.141	0.163	1	FBN2+ Fibroblast	TBRG1
TDO2.15	0.00208867	-0.186077	0.085	0.103	1	FBN2+ Fibroblast	TDO2
PYROXD1.4	0.00209501	-0.483229	0.033	0.045	1	FBN2+ Fibroblast	PYROXD1
ZNF622.7	0.00209881	-0.446163	0.043	0.057	1	FBN2+ Fibroblast	ZNF622
JPX.14	0.00210587	0.193374	0.178	0.158	1	FBN2+ Fibroblast	JPX
ARL2.11	0.00210644	-0.17727	0.065	0.081	1	FBN2+ Fibroblast	ARL2
CEP164.8	0.00210889	0.160788	0.142	0.123	1	FBN2+ Fibroblast	CEP164
POMGNT1.6	0.00211205	0.555349	0.035	0.026	1	FBN2+ Fibroblast	POMGNT1
EFL1.15	0.00211447	-0.310328	0.04	0.054	1	FBN2+ Fibroblast	EFL1
ZNF69.5	0.00211543	0.502892	0.025	0.017	1	FBN2+ Fibroblast	ZNF69
TYW1B.12	0.00212386	0.202813	0.104	0.087	1	FBN2+ Fibroblast	TYW1B
NTF3.13	0.00212493	0.227737	0.064	0.051	1	FBN2+ Fibroblast	NTF3
CR1L.9	0.00213404	-0.902165	0.007	0.013	1	FBN2+ Fibroblast	CR1L
JMY.10	0.00213977	-0.36813	0.094	0.111	1	FBN2+ Fibroblast	JMY
EIF2AK4.3	0.00214252	0.227404	0.107	0.091	1	FBN2+ Fibroblast	EIF2AK4
AC007728.1.7	0.00215663	-0.847163	0.008	0.015	1	FBN2+ Fibroblast	AC007728.1
RNF185.11	0.00216238	-0.349403	0.054	0.069	1	FBN2+ Fibroblast	RNF185
TMEM199.3	0.00216741	-1.18577	0.007	0.014	1	FBN2+ Fibroblast	TMEM199
NCK2.13	0.00217254	-0.24622	0.134	0.155	1	FBN2+ Fibroblast	NCK2
PTCD3.4	0.00217687	0.327249	0.087	0.072	1	FBN2+ Fibroblast	PTCD3
SLC27A1.7	0.00219838	0.47107	0.041	0.031	1	FBN2+ Fibroblast	SLC27A1
DDX19B.6	0.00219996	0.360026	0.051	0.039	1	FBN2+ Fibroblast	DDX19B
RASGEF1B.12	0.00220532	0.256418	0.111	0.094	1	FBN2+ Fibroblast	RASGEF1B
TMEM223.5	0.00220759	0.465084	0.035	0.026	1	FBN2+ Fibroblast	TMEM223
PCDHB10.1	0.00221286	0.625937	0.013	0.008	1	FBN2+ Fibroblast	PCDHB10
AFG1L.8	0.00222275	0.414353	0.038	0.028	1	FBN2+ Fibroblast	AFG1L
HIVEP1.13	0.00222531	-0.121258	0.389	0.413	1	FBN2+ Fibroblast	HIVEP1
AKIP1.10	0.00222625	-0.694207	0.018	0.027	1	FBN2+ Fibroblast	AKIP1
UBE2M.9	0.00222713	-0.524578	0.025	0.035	1	FBN2+ Fibroblast	UBE2M
CCDC134.1	0.0022374	0.820836	0.013	0.008	1	FBN2+ Fibroblast	CCDC134
RNF217-AS1.9	0.00225109	0.305813	0.039	0.029	1	FBN2+ Fibroblast	RNF217-AS1
PRDM8.9	0.00225237	-0.853497	0.013	0.021	1	FBN2+ Fibroblast	PRDM8
KMT2D.10	0.00225789	0.322603	0.061	0.048	1	FBN2+ Fibroblast	KMT2D
METTL27.6	0.00225981	0.584713	0.015	0.009	1	FBN2+ Fibroblast	METTL27
CACYBP.11	0.00226467	0.157632	0.154	0.134	1	FBN2+ Fibroblast	CACYBP
MYCBP.2	0.00226565	-0.76298	0.017	0.026	1	FBN2+ Fibroblast	MYCBP
CACHD1.15	0.00227709	-0.219736	0.255	0.274	1	FBN2+ Fibroblast	CACHD1
AP002383.2.8	0.00227733	-0.939595	0.008	0.015	1	FBN2+ Fibroblast	AP002383.2
LDLRAD3.14	0.00227785	0.109099	0.186	0.162	1	FBN2+ Fibroblast	LDLRAD3
ABCB8.4	0.00227885	0.43194	0.042	0.032	1	FBN2+ Fibroblast	ABCB8
NR6A1.16	0.0022816	0.406829	0.042	0.031	1	FBN2+ Fibroblast	NR6A1
EIF2S1.9	0.00228214	-0.313154	0.087	0.105	1	FBN2+ Fibroblast	EIF2S1
HDGFL2.9	0.00228283	0.276267	0.083	0.069	1	FBN2+ Fibroblast	HDGFL2
AC009951.5.1	0.00228773	0.673137	0.01	0.006	1	FBN2+ Fibroblast	AC009951.5
NCSTN.8	0.00229992	-0.412772	0.045	0.059	1	FBN2+ Fibroblast	NCSTN
COASY.5	0.00229993	-0.535914	0.024	0.034	1	FBN2+ Fibroblast	COASY
PEX3.4	0.00230082	0.32297	0.055	0.043	1	FBN2+ Fibroblast	PEX3
AC026471.1.2	0.0023037	0.762469	0.012	0.007	1	FBN2+ Fibroblast	AC026471.1
AMACR.6	0.00230931	0.672961	0.02	0.013	1	FBN2+ Fibroblast	AMACR
POLD1.4	0.00230984	0.414997	0.029	0.021	1	FBN2+ Fibroblast	POLD1
AC233296.1.10	0.00231966	-1.10516	0.007	0.014	1	FBN2+ Fibroblast	AC233296.1
TMCO4.5	0.00232225	-0.605912	0.019	0.029	1	FBN2+ Fibroblast	TMCO4
FTSJ3.1	0.00232266	0.241212	0.079	0.065	1	FBN2+ Fibroblast	FTSJ3
SCAPER.8	0.00233818	0.15447	0.282	0.259	1	FBN2+ Fibroblast	SCAPER
AC011389.1.13	0.00234019	-0.75595	0.011	0.019	1	FBN2+ Fibroblast	AC011389.1
RPRD2.12	0.00234239	0.182933	0.159	0.139	1	FBN2+ Fibroblast	RPRD2
CCNJL.10	0.00234286	0.453768	0.032	0.023	1	FBN2+ Fibroblast	CCNJL
STIM1.11	0.0023436	0.222076	0.147	0.128	1	FBN2+ Fibroblast	STIM1
SACM1L.10	0.00234756	0.40234	0.077	0.064	1	FBN2+ Fibroblast	SACM1L
RTL10.1	0.00236314	0.913452	0.01	0.006	1	FBN2+ Fibroblast	RTL10
CHRNE.8	0.00236349	0.565462	0.024	0.017	1	FBN2+ Fibroblast	CHRNE
ZBTB8A.6	0.0023666	0.321217	0.051	0.039	1	FBN2+ Fibroblast	ZBTB8A
MLH1.3	0.00236942	0.261384	0.066	0.053	1	FBN2+ Fibroblast	MLH1
TFAM.9	0.00237246	-0.308654	0.095	0.113	1	FBN2+ Fibroblast	TFAM
SHISA2.14	0.00237276	-1.02979	0.01	0.017	1	FBN2+ Fibroblast	SHISA2
LINC00630.9	0.0023782	0.323009	0.048	0.037	1	FBN2+ Fibroblast	LINC00630
SNRPD1.7	0.00238507	0.22174	0.099	0.083	1	FBN2+ Fibroblast	SNRPD1
RCHY1.13	0.00238586	-0.340752	0.055	0.07	1	FBN2+ Fibroblast	RCHY1
IMPACT.7	0.0023874	0.453384	0.034	0.025	1	FBN2+ Fibroblast	IMPACT
IFNGR2.9	0.00238769	0.124046	0.26	0.235	1	FBN2+ Fibroblast	IFNGR2
RAB30.10	0.002399	0.248904	0.075	0.061	1	FBN2+ Fibroblast	RAB30
LINC00173.9	0.00240652	0.637983	0.016	0.01	1	FBN2+ Fibroblast	LINC00173
AP2A1.10	0.00240729	0.293928	0.089	0.074	1	FBN2+ Fibroblast	AP2A1
IL10RB.6	0.00241312	-0.356288	0.053	0.068	1	FBN2+ Fibroblast	IL10RB
DENND6A.9	0.00241513	-0.217026	0.065	0.081	1	FBN2+ Fibroblast	DENND6A
PPP3CC.13	0.00241731	-0.260576	0.116	0.135	1	FBN2+ Fibroblast	PPP3CC
STPG4.3	0.00241909	-1.15556	0.006	0.012	1	FBN2+ Fibroblast	STPG4
PEX1.3	0.00241974	0.319665	0.051	0.039	1	FBN2+ Fibroblast	PEX1
LNPEP.10	0.00242469	-0.303977	0.085	0.102	1	FBN2+ Fibroblast	LNPEP
MTM1.9	0.00242568	0.3205	0.046	0.036	1	FBN2+ Fibroblast	MTM1
APOL4.11	0.00242882	0.110635	0.103	0.086	1	FBN2+ Fibroblast	APOL4
ARL9.1	0.00242986	0.790687	0.012	0.007	1	FBN2+ Fibroblast	ARL9
ABHD4.4	0.00243735	-0.997519	0.008	0.015	1	FBN2+ Fibroblast	ABHD4
TRIM59.8	0.00243797	0.472173	0.037	0.028	1	FBN2+ Fibroblast	TRIM59
COX10-AS1.13	0.00244726	0.210188	0.072	0.058	1	FBN2+ Fibroblast	COX10-AS1
ACTR3.12	0.002452	-0.143365	0.253	0.282	1	FBN2+ Fibroblast	ACTR3
ZNF587.2	0.0024537	0.39261	0.029	0.021	1	FBN2+ Fibroblast	ZNF587
CCDC200.5	0.00245717	0.426988	0.028	0.02	1	FBN2+ Fibroblast	CCDC200
ZNF398.3	0.00246023	0.498192	0.034	0.025	1	FBN2+ Fibroblast	ZNF398
LINC02762.13	0.00246351	-0.554863	0.037	0.049	1	FBN2+ Fibroblast	LINC02762
CUL4A.11	0.00247168	0.186351	0.184	0.164	1	FBN2+ Fibroblast	CUL4A
DDHD2.5	0.00248634	0.291988	0.066	0.053	1	FBN2+ Fibroblast	DDHD2
MRAS.11	0.00248645	-0.430553	0.034	0.046	1	FBN2+ Fibroblast	MRAS
ELAC2.6	0.00250558	-0.573108	0.019	0.029	1	FBN2+ Fibroblast	ELAC2
PAK1IP1.7	0.00251274	-0.384348	0.029	0.04	1	FBN2+ Fibroblast	PAK1IP1
ANG.12	0.00252489	-0.474443	0.022	0.032	1	FBN2+ Fibroblast	ANG
SPRED3.1	0.00252898	0.763549	0.014	0.008	1	FBN2+ Fibroblast	SPRED3
BRAT1.7	0.00253051	0.315551	0.047	0.036	1	FBN2+ Fibroblast	BRAT1
PCGF2.9	0.00253162	0.197346	0.073	0.059	1	FBN2+ Fibroblast	PCGF2
ZNF549.1	0.00253191	0.676942	0.012	0.007	1	FBN2+ Fibroblast	ZNF549
ZNF343.10	0.00254477	0.294878	0.038	0.029	1	FBN2+ Fibroblast	ZNF343
SLC35B3.7	0.00256744	0.295887	0.073	0.059	1	FBN2+ Fibroblast	SLC35B3
CCN4.15	0.00257042	-0.341965	0.053	0.067	1	FBN2+ Fibroblast	CCN4
LINC02609.9	0.00257255	-0.925474	0.01	0.017	1	FBN2+ Fibroblast	LINC02609
BORCS8.6	0.00258548	-0.736274	0.012	0.021	1	FBN2+ Fibroblast	BORCS8
BST1.9	0.00259452	-0.898244	0.014	0.023	1	FBN2+ Fibroblast	BST1
AL513534.2.4	0.00259601	0.604404	0.018	0.012	1	FBN2+ Fibroblast	AL513534.2
CCNT1.6	0.00259659	0.19705	0.143	0.125	1	FBN2+ Fibroblast	CCNT1
AC104389.5.6	0.00260611	0.239114	0.055	0.043	1	FBN2+ Fibroblast	AC104389.5
TMEM267.7	0.0026093	0.346247	0.042	0.032	1	FBN2+ Fibroblast	TMEM267
MFN2.5	0.00261211	0.44496	0.05	0.039	1	FBN2+ Fibroblast	MFN2
NR2C1.4	0.00262023	0.302381	0.068	0.055	1	FBN2+ Fibroblast	NR2C1
CDC34.9	0.00262561	0.152478	0.076	0.062	1	FBN2+ Fibroblast	CDC34
CTDSPL.13	0.00264866	-0.216219	0.166	0.188	1	FBN2+ Fibroblast	CTDSPL
NACC1.7	0.00265224	0.656955	0.02	0.014	1	FBN2+ Fibroblast	NACC1
PMPCA.7	0.0026584	0.227261	0.06	0.048	1	FBN2+ Fibroblast	PMPCA
C17orf67.8	0.00266084	0.224949	0.046	0.035	1	FBN2+ Fibroblast	C17orf67
SFXN5.11	0.00266433	0.182257	0.125	0.107	1	FBN2+ Fibroblast	SFXN5
ABTB2.13	0.00266456	0.163823	0.161	0.141	1	FBN2+ Fibroblast	ABTB2
AC034195.1.6	0.00266729	0.381746	0.041	0.031	1	FBN2+ Fibroblast	AC034195.1
PHYH.8	0.00267007	-0.544381	0.031	0.042	1	FBN2+ Fibroblast	PHYH
MED17.12	0.00267203	0.246973	0.124	0.107	1	FBN2+ Fibroblast	MED17
PNPLA7.5	0.00267467	-0.578211	0.009	0.016	1	FBN2+ Fibroblast	PNPLA7
CNOT6L.11	0.00269581	0.251573	0.144	0.125	1	FBN2+ Fibroblast	CNOT6L
HOXA11.9	0.00270537	-0.678871	0.015	0.023	1	FBN2+ Fibroblast	HOXA11
JADE3.6	0.00270688	0.567256	0.03	0.022	1	FBN2+ Fibroblast	JADE3
ANAPC11.13	0.00270699	0.16045	0.169	0.15	1	FBN2+ Fibroblast	ANAPC11
PLAA.9	0.00270837	0.300028	0.077	0.063	1	FBN2+ Fibroblast	PLAA
IWS1.8	0.00271022	-0.151654	0.153	0.176	1	FBN2+ Fibroblast	IWS1
FSIP2-AS1.7	0.00271139	0.468926	0.043	0.033	1	FBN2+ Fibroblast	FSIP2-AS1
ATG101.7	0.00271338	0.196048	0.124	0.106	1	FBN2+ Fibroblast	ATG101
SCD.11	0.00271518	0.578703	0.025	0.017	1	FBN2+ Fibroblast	SCD
KAT14.2	0.00271693	0.437407	0.018	0.012	1	FBN2+ Fibroblast	KAT14
POLR2K.11	0.00271911	0.27461	0.087	0.072	1	FBN2+ Fibroblast	POLR2K
SDF4.13	0.00273454	-0.176717	0.175	0.198	1	FBN2+ Fibroblast	SDF4
MARC1.3	0.00273549	0.629035	0.017	0.011	1	FBN2+ Fibroblast	2026-03-01
TTC14.10	0.00274464	0.235191	0.125	0.108	1	FBN2+ Fibroblast	TTC14
ZNF37A.5	0.00275071	0.208604	0.123	0.105	1	FBN2+ Fibroblast	ZNF37A
NACAD.5	0.00276704	0.74384	0.015	0.009	1	FBN2+ Fibroblast	NACAD
SNX32.5	0.00277536	0.537723	0.019	0.013	1	FBN2+ Fibroblast	SNX32
PANK2.10	0.00277838	0.161484	0.147	0.128	1	FBN2+ Fibroblast	PANK2
B4GALT6.9	0.002782	0.509492	0.017	0.011	1	FBN2+ Fibroblast	B4GALT6
CEP63.5	0.00279211	-0.355275	0.05	0.064	1	FBN2+ Fibroblast	CEP63
SF3B2.14	0.00280253	0.219447	0.182	0.162	1	FBN2+ Fibroblast	SF3B2
PI4KB.10	0.00280261	-0.183158	0.101	0.12	1	FBN2+ Fibroblast	PI4KB
PBX2.8	0.00280552	0.428157	0.058	0.047	1	FBN2+ Fibroblast	PBX2
RASSF9.11	0.00280585	0.63202	0.015	0.009	1	FBN2+ Fibroblast	RASSF9
FAM185A.6	0.00280703	0.449478	0.027	0.019	1	FBN2+ Fibroblast	FAM185A
PLSCR2.8	0.00280932	-0.779867	0.011	0.019	1	FBN2+ Fibroblast	PLSCR2
KIF13A.5	0.00281158	0.18639	0.235	0.213	1	FBN2+ Fibroblast	KIF13A
KMT5C.5	0.00281363	0.682407	0.019	0.013	1	FBN2+ Fibroblast	KMT5C
DUSP8.11	0.00281712	0.23394	0.155	0.137	1	FBN2+ Fibroblast	DUSP8
DRC3	0.00282253	0.724682	0.014	0.009	1	FBN2+ Fibroblast	DRC3
LPIN3.4	0.00282911	-0.602075	0.018	0.027	1	FBN2+ Fibroblast	LPIN3
IRS1.12	0.00283519	0.244005	0.122	0.105	1	FBN2+ Fibroblast	IRS1
UFL1.7	0.00283666	0.235471	0.118	0.101	1	FBN2+ Fibroblast	UFL1
HSPB2.14	0.00284434	0.280977	0.068	0.055	1	FBN2+ Fibroblast	HSPB2
CDK2AP2.9	0.00284579	-0.389679	0.038	0.051	1	FBN2+ Fibroblast	CDK2AP2
NOL3.8	0.00284931	-0.9566	0.011	0.019	1	FBN2+ Fibroblast	NOL3
LRP3.2	0.0028714	0.539967	0.022	0.015	1	FBN2+ Fibroblast	LRP3
COMMD3.7	0.00287319	-0.284877	0.042	0.055	1	FBN2+ Fibroblast	COMMD3
INF2.12	0.00287891	-0.535696	0.033	0.045	1	FBN2+ Fibroblast	INF2
FBXW4.9	0.00288053	0.179599	0.11	0.093	1	FBN2+ Fibroblast	FBXW4
TULP4.13	0.00292262	0.172895	0.173	0.153	1	FBN2+ Fibroblast	TULP4
PHTF1.14	0.00292351	-0.281484	0.083	0.101	1	FBN2+ Fibroblast	PHTF1
FAM182A.2	0.00292657	0.775416	0.01	0.006	1	FBN2+ Fibroblast	FAM182A
UBR4.13	0.00293893	0.160326	0.212	0.192	1	FBN2+ Fibroblast	UBR4
AGPS.9	0.00294385	0.244919	0.144	0.127	1	FBN2+ Fibroblast	AGPS
AC105446.1.8	0.00295143	-0.80861	0.006	0.012	1	FBN2+ Fibroblast	AC105446.1
MAN1A2.12	0.00298396	0.176464	0.252	0.232	1	FBN2+ Fibroblast	MAN1A2
SLC35B1.6	0.00298791	0.30051	0.054	0.043	1	FBN2+ Fibroblast	SLC35B1
C1orf131.5	0.00298868	-0.437319	0.023	0.033	1	FBN2+ Fibroblast	C1orf131
GPR85.9	0.00299278	-0.591005	0.026	0.036	1	FBN2+ Fibroblast	GPR85
CPEB4.7	0.0030032	0.181242	0.219	0.199	1	FBN2+ Fibroblast	CPEB4
AP4M1.4	0.00300801	0.393145	0.036	0.027	1	FBN2+ Fibroblast	AP4M1
LAGE3.6	0.0030194	0.437539	0.046	0.035	1	FBN2+ Fibroblast	LAGE3
RMDN2.9	0.00302012	-0.600897	0.024	0.034	1	FBN2+ Fibroblast	RMDN2
MAP2K7.10	0.00302967	0.219938	0.071	0.057	1	FBN2+ Fibroblast	MAP2K7
SRI.13	0.00303143	-0.244562	0.135	0.156	1	FBN2+ Fibroblast	SRI
GEN1.10	0.00303447	0.194459	0.097	0.082	1	FBN2+ Fibroblast	GEN1
AL157938.3.2	0.00303687	0.580832	0.01	0.006	1	FBN2+ Fibroblast	AL157938.3
ENTPD2.14	0.00304922	-0.830656	0.008	0.014	1	FBN2+ Fibroblast	ENTPD2
IPPK.4	0.00305006	0.314701	0.063	0.05	1	FBN2+ Fibroblast	IPPK
PCDHB13.1	0.00305427	0.717436	0.011	0.006	1	FBN2+ Fibroblast	PCDHB13
SKIDA1.2	0.00306402	0.883018	0.01	0.006	1	FBN2+ Fibroblast	SKIDA1
HGS.11	0.00308297	-0.312961	0.048	0.061	1	FBN2+ Fibroblast	HGS
AC091045.1.4	0.0030832	0.293743	0.025	0.017	1	FBN2+ Fibroblast	AC091045.1
FAM227B.10	0.00308729	0.262163	0.079	0.065	1	FBN2+ Fibroblast	FAM227B
AC093879.1.12	0.00309395	0.530862	0.023	0.016	1	FBN2+ Fibroblast	AC093879.1
KIAA0040.11	0.00309817	-0.277478	0.161	0.18	1	FBN2+ Fibroblast	KIAA0040
AC007032.1.9	0.0031089	-0.617873	0.028	0.039	1	FBN2+ Fibroblast	AC007032.1
NUMB.12	0.00311634	-0.171544	0.274	0.297	1	FBN2+ Fibroblast	NUMB
EFCAB14.7	0.00311985	-0.302069	0.068	0.084	1	FBN2+ Fibroblast	EFCAB14
SNW1.8	0.00312057	-0.246228	0.152	0.172	1	FBN2+ Fibroblast	SNW1
GXYLT1.5	0.00312538	0.308212	0.059	0.048	1	FBN2+ Fibroblast	GXYLT1
ARHGAP19.7	0.00312578	0.422202	0.036	0.027	1	FBN2+ Fibroblast	ARHGAP19
ISCA1.7	0.00313273	-0.324111	0.076	0.092	1	FBN2+ Fibroblast	ISCA1
FAM174C.7	0.00313381	-0.502175	0.049	0.063	1	FBN2+ Fibroblast	FAM174C
ZNF519.6	0.0031502	0.322912	0.037	0.027	1	FBN2+ Fibroblast	ZNF519
ZNF394.4	0.0031552	0.255409	0.043	0.033	1	FBN2+ Fibroblast	ZNF394
TXNDC16.13	0.00315628	0.360601	0.067	0.054	1	FBN2+ Fibroblast	TXNDC16
CCDC66.5	0.00316305	0.2471	0.08	0.066	1	FBN2+ Fibroblast	CCDC66
UBE2Q1.4	0.00316905	-0.499265	0.023	0.033	1	FBN2+ Fibroblast	UBE2Q1
AC015712.2.14	0.00316984	-0.367679	0.038	0.051	1	FBN2+ Fibroblast	AC015712.2
GTF2E2.9	0.00317299	0.290554	0.122	0.105	1	FBN2+ Fibroblast	GTF2E2
EPS8L2.14	0.00319032	-0.986495	0.007	0.013	1	FBN2+ Fibroblast	EPS8L2
AC079866.2.8	0.00319467	-0.928036	0.007	0.013	1	FBN2+ Fibroblast	AC079866.2
SESN2.10	0.00319509	0.154116	0.123	0.106	1	FBN2+ Fibroblast	SESN2
DHX58.4	0.00319755	-0.887498	0.009	0.016	1	FBN2+ Fibroblast	DHX58
SPATA21.3	0.00320582	0.451123	0.021	0.014	1	FBN2+ Fibroblast	SPATA21
EMC2.10	0.00321728	-0.279388	0.092	0.109	1	FBN2+ Fibroblast	EMC2
MAP3K1.12	0.00322164	-0.263035	0.074	0.09	1	FBN2+ Fibroblast	MAP3K1
LRPAP1.12	0.00322248	-0.223106	0.215	0.237	1	FBN2+ Fibroblast	LRPAP1
TNNC2.13	0.00322433	-1.49905	0.005	0.011	1	FBN2+ Fibroblast	TNNC2
SART1.8	0.00322912	0.363412	0.071	0.058	1	FBN2+ Fibroblast	SART1
ARHGEF4.6	0.00323747	0.459118	0.014	0.009	1	FBN2+ Fibroblast	ARHGEF4
ZNF100.2	0.00323811	0.197717	0.059	0.047	1	FBN2+ Fibroblast	ZNF100
TLL2.13	0.00323956	-1.07395	0.007	0.013	1	FBN2+ Fibroblast	TLL2
FASTK.7	0.00325941	0.169059	0.08	0.066	1	FBN2+ Fibroblast	FASTK
BOLA3.4	0.00326011	-0.604952	0.033	0.044	1	FBN2+ Fibroblast	BOLA3
DVL2.6	0.00326199	0.331902	0.048	0.037	1	FBN2+ Fibroblast	DVL2
EBLN3P.10	0.00326679	-0.480478	0.043	0.055	1	FBN2+ Fibroblast	EBLN3P
HPS3.8	0.0032684	-0.666945	0.02	0.029	1	FBN2+ Fibroblast	HPS3
MAIP1.3	0.00327612	0.502313	0.037	0.028	1	FBN2+ Fibroblast	MAIP1
SPATA2.5	0.00328052	0.478503	0.025	0.018	1	FBN2+ Fibroblast	SPATA2
ZNF684.6	0.00328123	0.42209	0.021	0.015	1	FBN2+ Fibroblast	ZNF684
HIGD1B.2	0.0032823	0.863672	0.011	0.007	1	FBN2+ Fibroblast	HIGD1B
NT5C3B.9	0.00331064	0.262644	0.074	0.061	1	FBN2+ Fibroblast	NT5C3B
R3HCC1.12	0.0033171	0.240954	0.091	0.076	1	FBN2+ Fibroblast	R3HCC1
MIGA2.4	0.00331983	0.435622	0.025	0.017	1	FBN2+ Fibroblast	MIGA2
NR2F1.11	0.00332627	0.167641	0.156	0.137	1	FBN2+ Fibroblast	NR2F1
HDHD2.5	0.00332669	0.575115	0.044	0.034	1	FBN2+ Fibroblast	HDHD2
AC079447.1.4	0.00332855	0.316246	0.054	0.043	1	FBN2+ Fibroblast	AC079447.1
GPATCH11.4	0.00335144	-0.649689	0.015	0.024	1	FBN2+ Fibroblast	GPATCH11
AC240274.1.9	0.00336428	0.357239	0.039	0.03	1	FBN2+ Fibroblast	AC240274.1
CFAP36.6	0.00336669	-0.114495	0.062	0.077	1	FBN2+ Fibroblast	CFAP36
PABPC1L.8	0.00337016	-0.631331	0.021	0.031	1	FBN2+ Fibroblast	PABPC1L
MTHFD2.11	0.00337804	-0.239375	0.119	0.139	1	FBN2+ Fibroblast	MTHFD2
TDRP.17	0.00338309	-0.219005	0.193	0.214	1	FBN2+ Fibroblast	TDRP
GOLT1B.12	0.00338458	0.245977	0.094	0.079	1	FBN2+ Fibroblast	GOLT1B
AC007384.1.6	0.00338859	-0.91625	0.012	0.02	1	FBN2+ Fibroblast	AC007384.1
PRMT3.9	0.00339425	-0.402293	0.046	0.059	1	FBN2+ Fibroblast	PRMT3
FAM219A.11	0.00340607	-0.387239	0.054	0.067	1	FBN2+ Fibroblast	FAM219A
NACC2.11	0.00341137	-0.394319	0.041	0.054	1	FBN2+ Fibroblast	NACC2
RREB1.14	0.00341357	-0.242005	0.122	0.142	1	FBN2+ Fibroblast	RREB1
PNPLA2.8	0.00341668	-0.463804	0.043	0.056	1	FBN2+ Fibroblast	PNPLA2
SPART.11	0.00343299	-0.201364	0.187	0.208	1	FBN2+ Fibroblast	SPART
SLC27A6.12	0.0034385	0.628544	0.025	0.017	1	FBN2+ Fibroblast	SLC27A6
C17orf80.2	0.00344821	0.222452	0.031	0.022	1	FBN2+ Fibroblast	C17orf80
WDR59.4	0.00346885	0.283194	0.079	0.065	1	FBN2+ Fibroblast	WDR59
C12orf66.2	0.00347674	-1.30543	0.006	0.011	1	FBN2+ Fibroblast	C12orf66
NOP16.9	0.00347699	-0.615081	0.037	0.049	1	FBN2+ Fibroblast	NOP16
RAB29.2	0.00347852	-0.708472	0.016	0.024	1	FBN2+ Fibroblast	RAB29
NCAPD3.8	0.00348404	0.343953	0.046	0.035	1	FBN2+ Fibroblast	NCAPD3
CHMP2B.7	0.00348472	-0.178831	0.117	0.137	1	FBN2+ Fibroblast	CHMP2B
AC008393.1.3	0.00349109	-0.768324	0.006	0.011	1	FBN2+ Fibroblast	AC008393.1
AC007563.2.11	0.00349482	0.387156	0.031	0.022	1	FBN2+ Fibroblast	AC007563.2
RUFY1.6	0.00350693	-0.186204	0.079	0.096	1	FBN2+ Fibroblast	RUFY1
TMEM144.12	0.00350734	-0.464265	0.023	0.033	1	FBN2+ Fibroblast	TMEM144
PMF1.11	0.00351411	-0.292729	0.138	0.157	1	FBN2+ Fibroblast	PMF1
PEMT.11	0.00352305	0.320698	0.041	0.031	1	FBN2+ Fibroblast	PEMT
POLE3.8	0.00353135	-0.439497	0.032	0.043	1	FBN2+ Fibroblast	POLE3
PCNT.9	0.00353431	0.226177	0.083	0.069	1	FBN2+ Fibroblast	PCNT
OSBPL1A.13	0.00353885	-0.292084	0.109	0.127	1	FBN2+ Fibroblast	OSBPL1A
DYRK4.5	0.00354831	0.472726	0.04	0.031	1	FBN2+ Fibroblast	DYRK4
DNM2.7	0.00355014	0.199935	0.097	0.081	1	FBN2+ Fibroblast	DNM2
SMIM4.6	0.00356043	-0.460753	0.038	0.05	1	FBN2+ Fibroblast	SMIM4
PLGRKT.8	0.00356049	-0.357381	0.034	0.046	1	FBN2+ Fibroblast	PLGRKT
AC097716.1.3	0.00356142	0.933267	0.011	0.006	1	FBN2+ Fibroblast	AC097716.1
WASF3.7	0.00356563	0.274911	0.054	0.043	1	FBN2+ Fibroblast	WASF3
ADCY4.4	0.00356957	-1.27462	0.005	0.01	1	FBN2+ Fibroblast	ADCY4
PRKCI.9	0.00358475	0.156687	0.184	0.163	1	FBN2+ Fibroblast	PRKCI
ENDOG.12	0.00359458	-0.521158	0.011	0.018	1	FBN2+ Fibroblast	ENDOG
VPS41.9	0.00360011	0.237782	0.114	0.098	1	FBN2+ Fibroblast	VPS41
NCOA4.9	0.00360271	-0.357234	0.062	0.077	1	FBN2+ Fibroblast	NCOA4
JDP2.8	0.0036041	-0.281459	0.167	0.186	1	FBN2+ Fibroblast	JDP2
IRF3.5	0.00360929	0.224294	0.11	0.094	1	FBN2+ Fibroblast	IRF3
AL138720.1.11	0.00361065	-0.694868	0.007	0.013	1	FBN2+ Fibroblast	AL138720.1
CENPU	0.0036129	0.802465	0.011	0.007	1	FBN2+ Fibroblast	CENPU
GPR107.7	0.00362119	0.264171	0.083	0.069	1	FBN2+ Fibroblast	GPR107
PABPC4.13	0.00362197	-0.228591	0.158	0.178	1	FBN2+ Fibroblast	PABPC4
LHX4	0.00362823	0.445384	0.011	0.006	1	FBN2+ Fibroblast	LHX4
FAM168A.10	0.00363913	0.184946	0.146	0.128	1	FBN2+ Fibroblast	FAM168A
WASL.8	0.00365567	0.150696	0.246	0.224	1	FBN2+ Fibroblast	WASL
CHAMP1.4	0.00366507	0.394462	0.042	0.032	1	FBN2+ Fibroblast	CHAMP1
SRPRB.11	0.0036769	0.225702	0.083	0.069	1	FBN2+ Fibroblast	SRPRB
SNX24.9	0.00367994	0.254072	0.073	0.06	1	FBN2+ Fibroblast	SNX24
BABAM2.11	0.00369184	-0.148366	0.24	0.263	1	FBN2+ Fibroblast	BABAM2
CADM2.3	0.00370365	0.720904	0.012	0.007	1	FBN2+ Fibroblast	CADM2
ZNF638.6	0.00370605	0.109993	0.452	0.429	1	FBN2+ Fibroblast	ZNF638
SNAPC4.1	0.00371309	0.517992	0.02	0.014	1	FBN2+ Fibroblast	SNAPC4
TRIM44.4	0.00371725	0.124086	0.291	0.267	1	FBN2+ Fibroblast	TRIM44
RRAGD.7	0.00371991	-0.918448	0.005	0.011	1	FBN2+ Fibroblast	RRAGD
AC060809.1.3	0.00372524	0.603216	0.012	0.007	1	FBN2+ Fibroblast	AC060809.1
RBMXL1.9	0.00373474	-0.292586	0.044	0.057	1	FBN2+ Fibroblast	RBMXL1
TAX1BP3.11	0.00373514	0.215262	0.114	0.098	1	FBN2+ Fibroblast	TAX1BP3
PRKN.9	0.00374008	-0.154651	0.27	0.293	1	FBN2+ Fibroblast	PRKN
NCL.8	0.00374963	-0.112855	0.407	0.426	1	FBN2+ Fibroblast	NCL
SOX17	0.0037718	0.80307	0.01	0.006	1	FBN2+ Fibroblast	SOX17
PIGG.5	0.00377333	0.301015	0.066	0.054	1	FBN2+ Fibroblast	PIGG
FKBPL.6	0.00377896	0.395004	0.024	0.016	1	FBN2+ Fibroblast	FKBPL
SCAP.9	0.00377975	-0.462265	0.042	0.054	1	FBN2+ Fibroblast	SCAP
ANK3.16	0.00378272	-0.187807	0.271	0.29	1	FBN2+ Fibroblast	ANK3
DDN-AS1.2	0.00378984	0.825737	0.01	0.006	1	FBN2+ Fibroblast	DDN-AS1
PFDN6.5	0.00379557	-0.527352	0.015	0.024	1	FBN2+ Fibroblast	PFDN6
SRXN1.10	0.00380209	-0.813459	0.008	0.014	1	FBN2+ Fibroblast	SRXN1
AC006387.1.15	0.00380566	0.181834	0.063	0.051	1	FBN2+ Fibroblast	AC006387.1
AC025031.2.4	0.00381046	0.198453	0.025	0.017	1	FBN2+ Fibroblast	AC025031.2
AC097500.1.3	0.00382101	0.510873	0.015	0.009	1	FBN2+ Fibroblast	AC097500.1
USP21.2	0.00382466	0.534892	0.016	0.01	1	FBN2+ Fibroblast	USP21
AC040934.1.4	0.00382848	0.41977	0.024	0.017	1	FBN2+ Fibroblast	AC040934.1
EXOSC9.2	0.00383349	0.296642	0.042	0.032	1	FBN2+ Fibroblast	EXOSC9
PACRGL.6	0.00383928	0.305882	0.065	0.052	1	FBN2+ Fibroblast	PACRGL
LINC02798.7	0.00383941	0.402525	0.045	0.035	1	FBN2+ Fibroblast	LINC02798
RAD17.5	0.00384012	0.178723	0.046	0.036	1	FBN2+ Fibroblast	RAD17
ZNF24.7	0.00384793	-0.220751	0.122	0.141	1	FBN2+ Fibroblast	ZNF24
NEDD9.11	0.00385279	-0.182804	0.1	0.119	1	FBN2+ Fibroblast	NEDD9
ESAM.2	0.00385703	0.574832	0.02	0.013	1	FBN2+ Fibroblast	ESAM
PHYHD1.4	0.00385799	-0.42187	0.029	0.04	1	FBN2+ Fibroblast	PHYHD1
CYP2R1.2	0.00386108	0.609634	0.02	0.014	1	FBN2+ Fibroblast	CYP2R1
RTEL1.4	0.00386286	-0.567348	0.02	0.029	1	FBN2+ Fibroblast	RTEL1
LINC01473.11	0.00386418	0.118807	0.281	0.256	1	FBN2+ Fibroblast	LINC01473
CCNL2.8	0.00386482	0.124982	0.262	0.24	1	FBN2+ Fibroblast	CCNL2
NDUFB6.4	0.00386848	0.183988	0.111	0.095	1	FBN2+ Fibroblast	NDUFB6
ATMIN.9	0.00386896	-0.594073	0.033	0.044	1	FBN2+ Fibroblast	ATMIN
CARD19.10	0.00388636	-0.351286	0.069	0.084	1	FBN2+ Fibroblast	CARD19
FAM214A.13	0.00389452	0.107335	0.242	0.218	1	FBN2+ Fibroblast	FAM214A
ANAPC5.5	0.0038978	0.24132	0.165	0.147	1	FBN2+ Fibroblast	ANAPC5
TUBB6.15	0.003901	-0.150894	0.37	0.392	1	FBN2+ Fibroblast	TUBB6
XPA.4	0.00390497	0.244662	0.089	0.074	1	FBN2+ Fibroblast	XPA
IPO11.2	0.00391185	0.217953	0.066	0.053	1	FBN2+ Fibroblast	IPO11
GARS.14	0.00392152	0.193961	0.164	0.146	1	FBN2+ Fibroblast	GARS
CASKIN2.3	0.00393002	0.693109	0.017	0.011	1	FBN2+ Fibroblast	CASKIN2
SYNJ2BP.7	0.00393023	-0.475106	0.034	0.046	1	FBN2+ Fibroblast	SYNJ2BP
CAND1.8	0.00393502	-0.182493	0.155	0.177	1	FBN2+ Fibroblast	CAND1
SMIM29.12	0.00395492	-0.508881	0.017	0.025	1	FBN2+ Fibroblast	SMIM29
PLIN3.7	0.00395591	0.175935	0.098	0.082	1	FBN2+ Fibroblast	PLIN3
AC072022.2.8	0.00396633	-0.322433	0.049	0.062	1	FBN2+ Fibroblast	AC072022.2
ZNF579.10	0.00398423	0.49681	0.028	0.021	1	FBN2+ Fibroblast	ZNF579
NTHL1.7	0.00398882	0.344528	0.052	0.041	1	FBN2+ Fibroblast	NTHL1
WDHD1.6	0.0039963	0.567345	0.022	0.015	1	FBN2+ Fibroblast	WDHD1
ZNF582	0.00399741	0.749547	0.011	0.006	1	FBN2+ Fibroblast	ZNF582
SMIM13.8	0.00401365	-0.418711	0.044	0.057	1	FBN2+ Fibroblast	SMIM13
TEF.6	0.00401378	-0.479075	0.02	0.029	1	FBN2+ Fibroblast	TEF
RNPEP.6	0.00401533	-0.36285	0.031	0.042	1	FBN2+ Fibroblast	RNPEP
TMEM41A.4	0.00402608	0.306526	0.03	0.022	1	FBN2+ Fibroblast	TMEM41A
FAM122B.4	0.00408619	-0.557105	0.011	0.018	1	FBN2+ Fibroblast	FAM122B
WDR35.10	0.00408897	0.313326	0.059	0.047	1	FBN2+ Fibroblast	WDR35
LRCH4.7	0.00409347	0.368706	0.042	0.032	1	FBN2+ Fibroblast	LRCH4
TIMM10.7	0.00409495	0.452307	0.052	0.041	1	FBN2+ Fibroblast	TIMM10
GEMIN2.5	0.00409848	0.552667	0.023	0.016	1	FBN2+ Fibroblast	GEMIN2
METTL8.4	0.00410159	0.295101	0.066	0.054	1	FBN2+ Fibroblast	METTL8
ARRDC1.3	0.00410733	-0.665935	0.013	0.021	1	FBN2+ Fibroblast	ARRDC1
EXOG.9	0.00411125	0.294468	0.063	0.051	1	FBN2+ Fibroblast	EXOG
PSKH1.5	0.00413352	0.578967	0.022	0.016	1	FBN2+ Fibroblast	PSKH1
MED10.10	0.00413411	0.232743	0.112	0.097	1	FBN2+ Fibroblast	MED10
DICER1.12	0.00414555	0.134643	0.269	0.245	1	FBN2+ Fibroblast	DICER1
ADCY7.11	0.00414985	-0.548692	0.032	0.043	1	FBN2+ Fibroblast	ADCY7
SHISAL1.11	0.00415056	-0.863787	0.009	0.016	1	FBN2+ Fibroblast	SHISAL1
EIF3B.8	0.00415306	0.253048	0.155	0.137	1	FBN2+ Fibroblast	EIF3B
ZNF490.6	0.00417687	0.28567	0.024	0.017	1	FBN2+ Fibroblast	ZNF490
ATP6AP1.8	0.00419553	-0.293621	0.077	0.093	1	FBN2+ Fibroblast	ATP6AP1
EFCAB2.8	0.00420261	0.120809	0.189	0.167	1	FBN2+ Fibroblast	EFCAB2
STXBP5-AS1.7	0.00420712	-1.02094	0.01	0.017	1	FBN2+ Fibroblast	STXBP5-AS1
AVEN.9	0.00421431	0.311807	0.08	0.067	1	FBN2+ Fibroblast	AVEN
GLB1.9	0.00421969	0.246028	0.094	0.079	1	FBN2+ Fibroblast	GLB1
ZNF688.5	0.0042347	0.365783	0.035	0.026	1	FBN2+ Fibroblast	ZNF688
LRRC3B.14	0.00424903	-0.551908	0.019	0.028	1	FBN2+ Fibroblast	LRRC3B
KDM4C.7	0.00425083	-0.151176	0.257	0.283	1	FBN2+ Fibroblast	KDM4C
AC015961.2	0.00425373	0.613451	0.012	0.007	1	FBN2+ Fibroblast	AC015961.2
PARPBP.8	0.00425734	0.699928	0.016	0.01	1	FBN2+ Fibroblast	PARPBP
IFT20.11	0.0042656	0.352395	0.067	0.055	1	FBN2+ Fibroblast	IFT20
DTWD2.7	0.00427259	0.429663	0.03	0.022	1	FBN2+ Fibroblast	DTWD2
MIS18A.9	0.00427688	0.327869	0.039	0.029	1	FBN2+ Fibroblast	MIS18A
ABHD3.4	0.00428646	0.198088	0.128	0.111	1	FBN2+ Fibroblast	ABHD3
AP002026.1.12	0.00429463	0.274894	0.069	0.057	1	FBN2+ Fibroblast	AP002026.1
GPRASP1.11	0.00430698	0.206968	0.05	0.039	1	FBN2+ Fibroblast	GPRASP1
HLA-DPA1.5	0.00431583	-0.397022	0.017	0.026	1	FBN2+ Fibroblast	HLA-DPA1
ALYREF.9	0.00432031	0.151257	0.088	0.073	1	FBN2+ Fibroblast	ALYREF
FAM168B.10	0.0043272	0.150404	0.127	0.11	1	FBN2+ Fibroblast	FAM168B
FAM89A.13	0.00433419	-0.486712	0.032	0.043	1	FBN2+ Fibroblast	FAM89A
AC000065.1.2	0.00433567	0.666797	0.01	0.006	1	FBN2+ Fibroblast	AC000065.1
ETFB.11	0.00433762	-0.208693	0.083	0.099	1	FBN2+ Fibroblast	ETFB
CCP110.4	0.00433864	0.432273	0.045	0.035	1	FBN2+ Fibroblast	CCP110
SPATA33.2	0.00434293	0.556616	0.021	0.014	1	FBN2+ Fibroblast	SPATA33
TECR.9	0.00435148	0.138186	0.238	0.217	1	FBN2+ Fibroblast	TECR
STIM2.12	0.00435192	0.168229	0.217	0.196	1	FBN2+ Fibroblast	STIM2
AL359706.1.2	0.00435254	0.751993	0.013	0.008	1	FBN2+ Fibroblast	AL359706.1
RAB5C.6	0.00435289	-0.31254	0.102	0.12	1	FBN2+ Fibroblast	RAB5C
RANGAP1.12	0.00438115	-0.169199	0.029	0.04	1	FBN2+ Fibroblast	RANGAP1
L2HGDH.1	0.00438569	0.370378	0.018	0.012	1	FBN2+ Fibroblast	L2HGDH
TMEM201.4	0.00438762	0.409677	0.022	0.015	1	FBN2+ Fibroblast	TMEM201
ATPSCKMT.3	0.00441435	0.494327	0.028	0.02	1	FBN2+ Fibroblast	ATPSCKMT
B3GAT2.1	0.00441723	0.393598	0.018	0.012	1	FBN2+ Fibroblast	B3GAT2
RAPGEF3.3	0.00442322	0.513534	0.018	0.012	1	FBN2+ Fibroblast	RAPGEF3
C11orf95.7	0.00442724	0.243786	0.044	0.034	1	FBN2+ Fibroblast	C11orf95
ING3.9	0.00444977	-0.165982	0.075	0.091	1	FBN2+ Fibroblast	ING3
GNPDA2.8	0.00445113	0.317701	0.069	0.057	1	FBN2+ Fibroblast	GNPDA2
SRSF2.6	0.00445759	-0.175164	0.445	0.459	1	FBN2+ Fibroblast	SRSF2
STC1.12	0.00446324	-1.20887	0.013	0.021	1	FBN2+ Fibroblast	STC1
MYO9B.14	0.00448578	0.253775	0.222	0.205	1	FBN2+ Fibroblast	MYO9B
SPECC1.13	0.00450385	0.457488	0.035	0.027	1	FBN2+ Fibroblast	SPECC1
CEP128.9	0.00450491	0.219447	0.071	0.058	1	FBN2+ Fibroblast	CEP128
IFRD1.10	0.00450898	-0.104775	0.559	0.575	1	FBN2+ Fibroblast	IFRD1
PHF20.8	0.00451133	-0.200617	0.144	0.164	1	FBN2+ Fibroblast	PHF20
ESF1.6	0.00451961	0.161235	0.118	0.101	1	FBN2+ Fibroblast	ESF1
ABCA2.9	0.00452121	-0.77021	0.011	0.018	1	FBN2+ Fibroblast	ABCA2
ORMDL3.7	0.00452143	0.475762	0.033	0.025	1	FBN2+ Fibroblast	ORMDL3
BCCIP.13	0.00453925	0.163346	0.073	0.059	1	FBN2+ Fibroblast	BCCIP
SAP30.8	0.00454715	0.245892	0.079	0.065	1	FBN2+ Fibroblast	SAP30
AL033523.1.13	0.00455087	-0.636468	0.028	0.038	1	FBN2+ Fibroblast	AL033523.1
LINC02256.10	0.00455266	0.252343	0.062	0.05	1	FBN2+ Fibroblast	LINC02256
GTSE1.1	0.0045837	0.714742	0.013	0.008	1	FBN2+ Fibroblast	GTSE1
CCT6B.3	0.00458565	0.366179	0.027	0.02	1	FBN2+ Fibroblast	CCT6B
DENND6B.3	0.00458598	0.588606	0.018	0.012	1	FBN2+ Fibroblast	DENND6B
ABRACL.10	0.00459589	-0.396449	0.019	0.028	1	FBN2+ Fibroblast	ABRACL
ARL17A.6	0.00461781	0.258587	0.057	0.045	1	FBN2+ Fibroblast	ARL17A
ATAD2B.10	0.00462004	0.129058	0.241	0.22	1	FBN2+ Fibroblast	ATAD2B
ACOX1.10	0.0046205	0.261499	0.093	0.078	1	FBN2+ Fibroblast	ACOX1
LHPP.5	0.00462448	0.642029	0.022	0.016	1	FBN2+ Fibroblast	LHPP
ADA2.10	0.00462464	-0.706909	0.006	0.012	1	FBN2+ Fibroblast	ADA2
EZH1.5	0.00462498	-0.459902	0.039	0.051	1	FBN2+ Fibroblast	EZH1
MAN1A1.14	0.00462595	-0.110286	0.444	0.47	1	FBN2+ Fibroblast	MAN1A1
TBCA.7	0.00463147	-0.14225	0.295	0.321	1	FBN2+ Fibroblast	TBCA
HINFP.3	0.00465113	0.309463	0.028	0.02	1	FBN2+ Fibroblast	HINFP
HK1.7	0.00466007	0.138371	0.247	0.226	1	FBN2+ Fibroblast	HK1
SART3.9	0.00466621	0.179393	0.107	0.091	1	FBN2+ Fibroblast	SART3
KCTD11.6	0.00468797	-0.50668	0.024	0.033	1	FBN2+ Fibroblast	KCTD11
TMEM127.7	0.00470863	-0.453606	0.031	0.041	1	FBN2+ Fibroblast	TMEM127
SLAIN2.6	0.00473289	0.145699	0.222	0.201	1	FBN2+ Fibroblast	SLAIN2
CDK17.11	0.00473366	-0.107306	0.494	0.518	1	FBN2+ Fibroblast	CDK17
STK33.12	0.00473949	0.545587	0.026	0.019	1	FBN2+ Fibroblast	STK33
CDRT1.13	0.00474424	-1.08491	0.006	0.012	1	FBN2+ Fibroblast	CDRT1
DELE1.5	0.00478068	0.283926	0.067	0.055	1	FBN2+ Fibroblast	DELE1
COMTD1.6	0.00478339	-0.830382	0.008	0.014	1	FBN2+ Fibroblast	COMTD1
Z99496.2.2	0.00478379	0.629082	0.012	0.008	1	FBN2+ Fibroblast	Z99496.2
PPP1R3E.7	0.00478487	0.604537	0.022	0.015	1	FBN2+ Fibroblast	PPP1R3E
HOXA6.12	0.00479501	-0.617398	0.021	0.03	1	FBN2+ Fibroblast	HOXA6
NKD2.7	0.00480434	-0.726925	0.016	0.024	1	FBN2+ Fibroblast	NKD2
LINC01002.1	0.00483355	0.501332	0.012	0.007	1	FBN2+ Fibroblast	LINC01002
CACFD1.5	0.00484028	0.519331	0.022	0.015	1	FBN2+ Fibroblast	CACFD1
AC107214.1.2	0.00484498	0.518685	0.013	0.008	1	FBN2+ Fibroblast	AC107214.1
HDAC5.12	0.0048479	0.334415	0.09	0.076	1	FBN2+ Fibroblast	HDAC5
IKZF5.10	0.00484867	0.237077	0.081	0.068	1	FBN2+ Fibroblast	IKZF5
CNPPD1.4	0.00486431	-0.587079	0.025	0.035	1	FBN2+ Fibroblast	CNPPD1
CAPN1.8	0.00486696	-0.286135	0.054	0.067	1	FBN2+ Fibroblast	CAPN1
EXOC1.8	0.00487017	-0.234099	0.092	0.109	1	FBN2+ Fibroblast	EXOC1
CAPRIN2.3	0.00487502	0.25182	0.077	0.064	1	FBN2+ Fibroblast	CAPRIN2
CEP162.7	0.00487907	0.240309	0.067	0.055	1	FBN2+ Fibroblast	CEP162
LRRC8D.6	0.00488039	-1.22902	0.008	0.014	1	FBN2+ Fibroblast	LRRC8D
GNG5.6	0.00488244	-0.163141	0.241	0.264	1	FBN2+ Fibroblast	GNG5
SYF2.9	0.00488649	-0.260629	0.161	0.18	1	FBN2+ Fibroblast	SYF2
CWC22.8	0.00489574	-0.287255	0.054	0.067	1	FBN2+ Fibroblast	CWC22
SCYL3.9	0.00490886	0.229876	0.061	0.049	1	FBN2+ Fibroblast	SCYL3
NUTM2A-AS1.10	0.00494663	0.123666	0.245	0.223	1	FBN2+ Fibroblast	NUTM2A-AS1
NHSL1.10	0.00495757	0.281513	0.122	0.107	1	FBN2+ Fibroblast	NHSL1
RIC8B.8	0.00496292	0.211159	0.137	0.12	1	FBN2+ Fibroblast	RIC8B
METTL22.4	0.00496865	0.439374	0.021	0.015	1	FBN2+ Fibroblast	METTL22
ELOA.10	0.00497094	0.34859	0.076	0.063	1	FBN2+ Fibroblast	ELOA
LPCAT1.8	0.00497163	0.313503	0.077	0.064	1	FBN2+ Fibroblast	LPCAT1
IFIT1.10	0.00498287	-0.48632	0.05	0.063	1	FBN2+ Fibroblast	IFIT1
OGA.11	0.00499103	0.13685	0.219	0.199	1	FBN2+ Fibroblast	OGA
TP53RK.10	0.00502372	-0.451012	0.034	0.044	1	FBN2+ Fibroblast	TP53RK
TCFL5.5	0.00502544	0.484249	0.029	0.021	1	FBN2+ Fibroblast	TCFL5
LAMTOR4.9	0.00502976	-0.134938	0.157	0.179	1	FBN2+ Fibroblast	LAMTOR4
KCNJ8.15	0.00505194	-0.441176	0.013	0.021	1	FBN2+ Fibroblast	KCNJ8
ZNF629.3	0.0050568	0.413857	0.027	0.02	1	FBN2+ Fibroblast	ZNF629
CSNK2A1.9	0.00506041	0.243357	0.129	0.113	1	FBN2+ Fibroblast	CSNK2A1
C1QTNF4.13	0.00507632	0.245261	0.042	0.032	1	FBN2+ Fibroblast	C1QTNF4
KANK2.9	0.00513296	0.186561	0.138	0.12	1	FBN2+ Fibroblast	KANK2
KDM5D.13	0.00513492	0.211702	0.083	0.069	1	FBN2+ Fibroblast	KDM5D
AMOTL2.10	0.00514554	-0.355483	0.09	0.106	1	FBN2+ Fibroblast	AMOTL2
ILKAP.8	0.00515217	0.182796	0.113	0.097	1	FBN2+ Fibroblast	ILKAP
CALN1.2	0.00515233	0.977824	0.013	0.008	1	FBN2+ Fibroblast	CALN1
GPR89A.6	0.00515268	0.264246	0.047	0.037	1	FBN2+ Fibroblast	GPR89A
PTPN6.6	0.00515975	0.463718	0.025	0.018	1	FBN2+ Fibroblast	PTPN6
IL13RA1.11	0.00516054	-0.197697	0.129	0.148	1	FBN2+ Fibroblast	IL13RA1
ADNP.12	0.00519626	0.16077	0.276	0.256	1	FBN2+ Fibroblast	ADNP
NDUFS7.7	0.00520278	-0.225686	0.118	0.136	1	FBN2+ Fibroblast	NDUFS7
MIR3936HG.5	0.0052463	0.517766	0.033	0.025	1	FBN2+ Fibroblast	MIR3936HG
SENP2.6	0.00525206	0.25107	0.068	0.056	1	FBN2+ Fibroblast	SENP2
FMNL3.12	0.00525304	0.283475	0.068	0.056	1	FBN2+ Fibroblast	FMNL3
CCNYL1.5	0.00525785	-0.258175	0.078	0.094	1	FBN2+ Fibroblast	CCNYL1
EXOC2.16	0.005272	-0.25062	0.136	0.154	1	FBN2+ Fibroblast	EXOC2
UBA6-AS1.8	0.00528051	0.251155	0.084	0.07	1	FBN2+ Fibroblast	UBA6-AS1
ATP6V0E1.11	0.00528206	-0.187168	0.173	0.194	1	FBN2+ Fibroblast	ATP6V0E1
BCL10.6	0.00528891	-0.256667	0.07	0.085	1	FBN2+ Fibroblast	BCL10
EFNA1.5	0.00529464	-0.663385	0.034	0.045	1	FBN2+ Fibroblast	EFNA1
PRKD3.7	0.00530124	0.101866	0.219	0.197	1	FBN2+ Fibroblast	PRKD3
NUDT18.6	0.0053106	-0.80464	0.005	0.011	1	FBN2+ Fibroblast	NUDT18
SLCO1C1.13	0.00531932	-0.558474	0.019	0.028	1	FBN2+ Fibroblast	SLCO1C1
ABCC5.5	0.00536034	0.151499	0.073	0.06	1	FBN2+ Fibroblast	ABCC5
STUM.9	0.00537234	0.55063	0.032	0.024	1	FBN2+ Fibroblast	STUM
YPEL5.12	0.00538311	-0.175494	0.16	0.181	1	FBN2+ Fibroblast	YPEL5
FECH.5	0.00538972	-0.439845	0.01	0.017	1	FBN2+ Fibroblast	FECH
USP40.9	0.00539557	0.241362	0.091	0.077	1	FBN2+ Fibroblast	USP40
CCDC34.12	0.00541151	0.473442	0.029	0.021	1	FBN2+ Fibroblast	CCDC34
EXD3.5	0.00542728	0.311756	0.033	0.025	1	FBN2+ Fibroblast	EXD3
NUP155.5	0.00543588	0.404125	0.036	0.027	1	FBN2+ Fibroblast	NUP155
AC024270.5.5	0.00544527	0.42173	0.015	0.01	1	FBN2+ Fibroblast	AC024270.5
GLI1.15	0.00544925	0.188093	0.066	0.054	1	FBN2+ Fibroblast	GLI1
GRB2.11	0.00548136	-0.156743	0.107	0.125	1	FBN2+ Fibroblast	GRB2
AC021723.2.5	0.005509	0.483132	0.029	0.021	1	FBN2+ Fibroblast	AC021723.2
CSF1R.1	0.0055104	0.248397	0.016	0.01	1	FBN2+ Fibroblast	CSF1R
COTL1.13	0.00551084	-0.299937	0.04	0.052	1	FBN2+ Fibroblast	COTL1
SLC3A2.10	0.00551777	-0.22838	0.256	0.275	1	FBN2+ Fibroblast	SLC3A2
ITGA4.11	0.00552983	-0.306209	0.039	0.051	1	FBN2+ Fibroblast	ITGA4
PRKRA.6	0.00554387	0.215666	0.092	0.078	1	FBN2+ Fibroblast	PRKRA
HIST1H2BG.1	0.00554417	0.711699	0.011	0.007	1	FBN2+ Fibroblast	HIST1H2BG
AC061992.2.9	0.00555012	-0.626802	0.028	0.038	1	FBN2+ Fibroblast	AC061992.2
ZNF213.3	0.00558263	0.358742	0.017	0.011	1	FBN2+ Fibroblast	ZNF213
STX16.8	0.00558503	0.274012	0.092	0.078	1	FBN2+ Fibroblast	STX16
LMAN2.10	0.00559765	-0.236591	0.168	0.189	1	FBN2+ Fibroblast	LMAN2
COBL.15	0.00559976	0.388544	0.033	0.025	1	FBN2+ Fibroblast	COBL
PRH1.10	0.00562071	0.147308	0.148	0.13	1	FBN2+ Fibroblast	PRH1
AC092353.2.10	0.00562212	-0.997467	0.005	0.01	1	FBN2+ Fibroblast	AC092353.2
SLC7A11.2	0.00562404	0.802132	0.011	0.007	1	FBN2+ Fibroblast	SLC7A11
LINC02649.7	0.00563599	-0.645641	0.013	0.02	1	FBN2+ Fibroblast	LINC02649
KRCC1.5	0.0056466	-0.426666	0.034	0.045	1	FBN2+ Fibroblast	KRCC1
SIK1B.11	0.00565896	-0.741533	0.006	0.011	1	FBN2+ Fibroblast	SIK1B
RABIF.6	0.00567099	-0.614926	0.025	0.034	1	FBN2+ Fibroblast	RABIF
CCDC181.8	0.00567754	-0.988231	0.012	0.019	1	FBN2+ Fibroblast	CCDC181
ZNRD2.9	0.0056812	-0.365333	0.029	0.04	1	FBN2+ Fibroblast	ZNRD2
RNPC3.10	0.00570061	-0.256636	0.092	0.109	1	FBN2+ Fibroblast	RNPC3
EIF4E3.6	0.00574511	-0.661912	0.024	0.034	1	FBN2+ Fibroblast	EIF4E3
AC004039.1.1	0.00574718	0.99662	0.01	0.006	1	FBN2+ Fibroblast	AC004039.1
CLN8.13	0.00576179	-0.265673	0.101	0.117	1	FBN2+ Fibroblast	CLN8
LINC02731.5	0.00577235	0.658583	0.015	0.009	1	FBN2+ Fibroblast	LINC02731
SLC29A1.14	0.0057786	-0.451618	0.034	0.044	1	FBN2+ Fibroblast	SLC29A1
TCEAL1.6	0.00578842	0.190938	0.094	0.08	1	FBN2+ Fibroblast	TCEAL1
LYPLA1.7	0.0057968	-0.466754	0.04	0.052	1	FBN2+ Fibroblast	LYPLA1
AC005856.1.13	0.00580956	-0.775461	0.017	0.025	1	FBN2+ Fibroblast	AC005856.1
ACSS3.11	0.00581719	-0.193294	0.104	0.122	1	FBN2+ Fibroblast	ACSS3
LGALSL.12	0.00582679	-0.539568	0.021	0.03	1	FBN2+ Fibroblast	LGALSL
FGFR4.12	0.00583373	0.197633	0.067	0.055	1	FBN2+ Fibroblast	FGFR4
TRIM52-AS1.2	0.00583434	0.502675	0.026	0.019	1	FBN2+ Fibroblast	TRIM52-AS1
METTL6.6	0.00586113	0.316521	0.045	0.036	1	FBN2+ Fibroblast	METTL6
ZNF717.8	0.00586177	0.474735	0.041	0.032	1	FBN2+ Fibroblast	ZNF717
MAPKAPK3.5	0.00587964	0.535032	0.032	0.024	1	FBN2+ Fibroblast	MAPKAPK3
ZNF664.7	0.00589207	-0.479153	0.017	0.026	1	FBN2+ Fibroblast	ZNF664
CIC.5	0.00589453	0.28548	0.065	0.053	1	FBN2+ Fibroblast	CIC
LLGL1	0.0058992	0.534943	0.012	0.008	1	FBN2+ Fibroblast	LLGL1
VAMP3.8	0.00591313	-0.38986	0.048	0.06	1	FBN2+ Fibroblast	VAMP3
FCGRT.15	0.0059264	-0.193844	0.321	0.336	1	FBN2+ Fibroblast	FCGRT
NIFK-AS1.10	0.00593552	0.220053	0.045	0.035	1	FBN2+ Fibroblast	NIFK-AS1
AL589843.1.4	0.00593822	0.283549	0.037	0.028	1	FBN2+ Fibroblast	AL589843.1
OGFOD1.6	0.00594593	-0.607417	0.021	0.03	1	FBN2+ Fibroblast	OGFOD1
HPS4.6	0.00595649	0.243028	0.047	0.037	1	FBN2+ Fibroblast	HPS4
COPS9.8	0.00596484	0.194146	0.153	0.136	1	FBN2+ Fibroblast	COPS9
AAAS.5	0.00598071	0.289471	0.038	0.029	1	FBN2+ Fibroblast	AAAS
ENOX2.7	0.00598103	-0.336702	0.033	0.043	1	FBN2+ Fibroblast	ENOX2
ALG8.7	0.00599681	0.383767	0.041	0.032	1	FBN2+ Fibroblast	ALG8
AC021231.1.4	0.00600082	0.336289	0.056	0.045	1	FBN2+ Fibroblast	AC021231.1
SLC35C2.10	0.00603258	0.186348	0.058	0.047	1	FBN2+ Fibroblast	SLC35C2
OCEL1.5	0.00603921	-0.496426	0.019	0.028	1	FBN2+ Fibroblast	OCEL1
TTL.10	0.00604097	-0.301978	0.041	0.053	1	FBN2+ Fibroblast	TTL
ZNF236.6	0.00604131	0.394044	0.092	0.079	1	FBN2+ Fibroblast	ZNF236
CSMD1.11	0.00604272	-0.983168	0.022	0.031	1	FBN2+ Fibroblast	CSMD1
PRCC.3	0.00604626	0.270241	0.097	0.083	1	FBN2+ Fibroblast	PRCC
CAMK2G.6	0.00604917	0.425793	0.039	0.03	1	FBN2+ Fibroblast	CAMK2G
TGIF2.12	0.00605364	0.239206	0.076	0.063	1	FBN2+ Fibroblast	TGIF2
SEPTIN2.7	0.00605521	0.133543	0.332	0.313	1	FBN2+ Fibroblast	SEPTIN2
CYP2U1.4	0.00606047	-0.564774	0.015	0.023	1	FBN2+ Fibroblast	CYP2U1
CA5B.8	0.00606249	0.180447	0.076	0.063	1	FBN2+ Fibroblast	CA5B
MLLT6.3	0.00606265	-0.317904	0.07	0.085	1	FBN2+ Fibroblast	MLLT6
GVQW3.1	0.00609923	0.803729	0.01	0.006	1	FBN2+ Fibroblast	GVQW3
MORN1.3	0.00611681	0.261502	0.026	0.018	1	FBN2+ Fibroblast	MORN1
WBP2NL.2	0.00617276	0.856612	0.013	0.008	1	FBN2+ Fibroblast	WBP2NL
AARS2.1	0.00619637	0.378503	0.027	0.02	1	FBN2+ Fibroblast	AARS2
ZNF701.5	0.00621028	-0.586147	0.013	0.02	1	FBN2+ Fibroblast	ZNF701
PLPPR2.8	0.00622666	0.501024	0.046	0.037	1	FBN2+ Fibroblast	PLPPR2
SDC3.14	0.00624306	-0.281663	0.051	0.064	1	FBN2+ Fibroblast	SDC3
SRC.6	0.00624424	0.205559	0.057	0.046	1	FBN2+ Fibroblast	SRC
GOLGA7.7	0.00625149	-0.233742	0.066	0.081	1	FBN2+ Fibroblast	GOLGA7
STIMATE.6	0.00625288	0.455918	0.039	0.03	1	FBN2+ Fibroblast	STIMATE
SERPINI1.3	0.00626061	0.398428	0.027	0.02	1	FBN2+ Fibroblast	SERPINI1
CNPY4.11	0.00627689	0.2909	0.063	0.051	1	FBN2+ Fibroblast	CNPY4
ATP6AP1L.3	0.00627695	0.4125	0.031	0.023	1	FBN2+ Fibroblast	ATP6AP1L
MYCBP2-AS1.6	0.00627769	0.158292	0.075	0.062	1	FBN2+ Fibroblast	MYCBP2-AS1
TOR1AIP1.3	0.00627925	-0.216784	0.171	0.19	1	FBN2+ Fibroblast	TOR1AIP1
YIPF7	0.00628325	0.608476	0.012	0.008	1	FBN2+ Fibroblast	YIPF7
BNIP3L.15	0.00628688	-0.26572	0.242	0.259	1	FBN2+ Fibroblast	BNIP3L
MICU1.7	0.0062913	0.147864	0.194	0.176	1	FBN2+ Fibroblast	MICU1
DHX35.7	0.00631024	0.503178	0.03	0.022	1	FBN2+ Fibroblast	DHX35
DEAF1.7	0.00632705	0.175194	0.069	0.057	1	FBN2+ Fibroblast	DEAF1
VRK2.9	0.00633243	-0.191751	0.07	0.084	1	FBN2+ Fibroblast	VRK2
FAAP20.10	0.00633323	0.157957	0.142	0.126	1	FBN2+ Fibroblast	FAAP20
DNAH6.4	0.00634667	0.529392	0.016	0.01	1	FBN2+ Fibroblast	DNAH6
MFSD12.13	0.00634999	-0.453675	0.027	0.036	1	FBN2+ Fibroblast	MFSD12
DCAF6.8	0.00635831	0.150223	0.224	0.205	1	FBN2+ Fibroblast	DCAF6
WASHC2C.8	0.0063635	-0.341627	0.038	0.049	1	FBN2+ Fibroblast	WASHC2C
QRSL1.5	0.00638988	0.380994	0.019	0.013	1	FBN2+ Fibroblast	QRSL1
OSBPL11.9	0.00642682	0.171919	0.084	0.071	1	FBN2+ Fibroblast	OSBPL11
DSCC1	0.00644386	0.544874	0.012	0.008	1	FBN2+ Fibroblast	DSCC1
ZKSCAN8.5	0.00645283	0.353215	0.039	0.03	1	FBN2+ Fibroblast	ZKSCAN8
GORAB.8	0.00646775	-0.402982	0.019	0.028	1	FBN2+ Fibroblast	GORAB
CELF4.6	0.00648519	0.435495	0.022	0.015	1	FBN2+ Fibroblast	CELF4
SLC3A1.1	0.00649484	0.511179	0.01	0.006	1	FBN2+ Fibroblast	SLC3A1
PIKFYVE.14	0.00651278	0.187073	0.152	0.135	1	FBN2+ Fibroblast	PIKFYVE
SLC16A1-AS1.4	0.00651675	0.163559	0.082	0.068	1	FBN2+ Fibroblast	SLC16A1-AS1
GPN1.9	0.00651754	0.563479	0.037	0.029	1	FBN2+ Fibroblast	GPN1
AC007038.1.5	0.00652747	0.45746	0.03	0.022	1	FBN2+ Fibroblast	AC007038.1
ZC3H6.9	0.00652944	-0.306695	0.064	0.077	1	FBN2+ Fibroblast	ZC3H6
IFNGR1.12	0.00654098	-0.179242	0.204	0.223	1	FBN2+ Fibroblast	IFNGR1
DPY19L4.3	0.00654782	0.198215	0.083	0.069	1	FBN2+ Fibroblast	DPY19L4
MIR22HG.13	0.00655129	-0.23634	0.165	0.185	1	FBN2+ Fibroblast	MIR22HG
ZNF569.3	0.00656267	0.363542	0.027	0.02	1	FBN2+ Fibroblast	ZNF569
TNNT3.15	0.00658265	-0.849214	0.011	0.018	1	FBN2+ Fibroblast	TNNT3
GRIP2.8	0.0065867	-0.846926	0.007	0.013	1	FBN2+ Fibroblast	GRIP2
HYPK.1	0.00659986	0.293918	0.029	0.021	1	FBN2+ Fibroblast	HYPK
ZNF668.3	0.00661023	-0.578513	0.015	0.023	1	FBN2+ Fibroblast	ZNF668
KIAA0355.8	0.00661663	0.191508	0.094	0.08	1	FBN2+ Fibroblast	KIAA0355
Z82217.1.6	0.00663741	0.4973	0.019	0.013	1	FBN2+ Fibroblast	Z82217.1
AL590999.1.9	0.0066515	0.53971	0.018	0.012	1	FBN2+ Fibroblast	AL590999.1
ZNF793.8	0.00665818	0.597264	0.022	0.016	1	FBN2+ Fibroblast	ZNF793
CTC1.4	0.00666052	-1.01279	0.006	0.012	1	FBN2+ Fibroblast	CTC1
ZNF766.3	0.00666793	0.467266	0.03	0.023	1	FBN2+ Fibroblast	ZNF766
UBLCP1.7	0.00666968	-0.421279	0.027	0.036	1	FBN2+ Fibroblast	UBLCP1
IMMT.7	0.00668153	0.174161	0.11	0.095	1	FBN2+ Fibroblast	IMMT
TMEM192.7	0.00668768	-0.635844	0.018	0.027	1	FBN2+ Fibroblast	TMEM192
GUSB.12	0.00668798	-0.329679	0.092	0.107	1	FBN2+ Fibroblast	GUSB
CIP2A.6	0.00668828	0.458269	0.02	0.014	1	FBN2+ Fibroblast	CIP2A
SOGA3.11	0.00672592	0.65974	0.016	0.011	1	FBN2+ Fibroblast	SOGA3
MED12.6	0.00673549	0.309066	0.034	0.026	1	FBN2+ Fibroblast	MED12
COQ10A.2	0.0067454	-1.075	0.008	0.014	1	FBN2+ Fibroblast	COQ10A
ETV3.6	0.00675521	0.134591	0.116	0.1	1	FBN2+ Fibroblast	ETV3
P3H3.16	0.00678037	0.165564	0.124	0.108	1	FBN2+ Fibroblast	P3H3
ZNF790-AS1.4	0.00679345	0.41953	0.023	0.017	1	FBN2+ Fibroblast	ZNF790-AS1
SPIN2B.3	0.00682018	0.50701	0.019	0.013	1	FBN2+ Fibroblast	SPIN2B
GTF3C3.6	0.00682467	0.40896	0.042	0.032	1	FBN2+ Fibroblast	GTF3C3
RC3H1.10	0.00683108	0.102124	0.35	0.329	1	FBN2+ Fibroblast	RC3H1
ACVR2B.9	0.00683477	0.332054	0.028	0.021	1	FBN2+ Fibroblast	ACVR2B
SOD1.11	0.00683739	-0.190548	0.248	0.267	1	FBN2+ Fibroblast	SOD1
WDR43.11	0.00684673	-0.242888	0.135	0.153	1	FBN2+ Fibroblast	WDR43
UROD.9	0.00684995	-0.273085	0.057	0.07	1	FBN2+ Fibroblast	UROD
WDR5.9	0.0068524	0.357335	0.039	0.03	1	FBN2+ Fibroblast	WDR5
JARID2.15	0.00686258	-0.175391	0.272	0.291	1	FBN2+ Fibroblast	JARID2
LINC02315.9	0.00687679	-1.37216	0.005	0.01	1	FBN2+ Fibroblast	LINC02315
AC098487.1.2	0.00687851	0.691499	0.01	0.006	1	FBN2+ Fibroblast	AC098487.1
EIF1B.11	0.00688244	-0.215029	0.323	0.338	1	FBN2+ Fibroblast	EIF1B
ZNF652.6	0.00688936	0.201942	0.117	0.102	1	FBN2+ Fibroblast	ZNF652
RSL24D1.4	0.00689881	0.14311	0.211	0.192	1	FBN2+ Fibroblast	RSL24D1
POLR3H.4	0.00689961	0.44247	0.035	0.027	1	FBN2+ Fibroblast	POLR3H
ALDH1A2.13	0.00691847	0.151681	0.053	0.043	1	FBN2+ Fibroblast	ALDH1A2
CKMT2.1	0.00695094	0.592532	0.011	0.007	1	FBN2+ Fibroblast	CKMT2
TNFRSF10D.13	0.00696812	-0.264047	0.232	0.248	1	FBN2+ Fibroblast	TNFRSF10D
MTRF1.4	0.00697774	0.574943	0.018	0.012	1	FBN2+ Fibroblast	MTRF1
ALDH1L2.14	0.00699283	0.287868	0.058	0.047	1	FBN2+ Fibroblast	ALDH1L2
PYURF.8	0.00699767	0.132141	0.143	0.125	1	FBN2+ Fibroblast	PYURF
RALGPS2.11	0.00700553	0.129477	0.219	0.199	1	FBN2+ Fibroblast	RALGPS2
FZD6.12	0.00701818	-0.609056	0.01	0.017	1	FBN2+ Fibroblast	FZD6
SPIN3.4	0.00703123	0.376777	0.023	0.016	1	FBN2+ Fibroblast	SPIN3
LACTB2.6	0.00703918	-0.425613	0.027	0.036	1	FBN2+ Fibroblast	LACTB2
EIF3M.10	0.00705776	0.150274	0.184	0.166	1	FBN2+ Fibroblast	EIF3M
TMA16.7	0.00707443	0.378923	0.076	0.064	1	FBN2+ Fibroblast	TMA16
GDPD5.7	0.00707916	-0.828275	0.012	0.019	1	FBN2+ Fibroblast	GDPD5
LZTFL1.5	0.00710718	-0.302474	0.027	0.037	1	FBN2+ Fibroblast	LZTFL1
HAUS5.1	0.00711338	0.505123	0.021	0.015	1	FBN2+ Fibroblast	HAUS5
SNIP1.8	0.00712797	0.260971	0.091	0.077	1	FBN2+ Fibroblast	SNIP1
SNAI2.9	0.00712908	0.128611	0.136	0.119	1	FBN2+ Fibroblast	SNAI2
TRIM8.10	0.00714855	-0.208463	0.178	0.198	1	FBN2+ Fibroblast	TRIM8
PHF14.15	0.00715194	0.13339	0.309	0.286	1	FBN2+ Fibroblast	PHF14
MDGA1.5	0.00716855	0.390315	0.04	0.032	1	FBN2+ Fibroblast	MDGA1
GNRH1.9	0.00718726	-1.17715	0.007	0.013	1	FBN2+ Fibroblast	GNRH1
HIST2H2AC.7	0.0071883	-0.254596	0.053	0.065	1	FBN2+ Fibroblast	HIST2H2AC
PLB1.2	0.00719005	0.622847	0.013	0.008	1	FBN2+ Fibroblast	PLB1
FAM131A.8	0.00719112	0.158984	0.041	0.032	1	FBN2+ Fibroblast	FAM131A
SUMF1.9	0.00719357	0.164547	0.181	0.164	1	FBN2+ Fibroblast	SUMF1
BCL7B.5	0.00719822	-0.397477	0.051	0.064	1	FBN2+ Fibroblast	BCL7B
ZBTB40.14	0.00723038	-0.264223	0.053	0.066	1	FBN2+ Fibroblast	ZBTB40
PUS10.10	0.00723449	-0.427524	0.023	0.032	1	FBN2+ Fibroblast	PUS10
PLEKHJ1.10	0.00724825	0.220875	0.072	0.06	1	FBN2+ Fibroblast	PLEKHJ1
CBLL1.8	0.00724913	-0.457661	0.023	0.032	1	FBN2+ Fibroblast	CBLL1
CUL2.10	0.00727269	0.245808	0.085	0.073	1	FBN2+ Fibroblast	CUL2
ZNF518B.6	0.00729668	0.421809	0.044	0.034	1	FBN2+ Fibroblast	ZNF518B
USP46.11	0.00729832	0.26767	0.059	0.048	1	FBN2+ Fibroblast	USP46
UBN2.10	0.00732427	0.209756	0.125	0.109	1	FBN2+ Fibroblast	UBN2
PPP1R3B.6	0.0073366	-0.593324	0.026	0.035	1	FBN2+ Fibroblast	PPP1R3B
AC100763.1.9	0.00734674	0.417078	0.029	0.021	1	FBN2+ Fibroblast	AC100763.1
AC131934.1	0.00735751	0.688027	0.01	0.006	1	FBN2+ Fibroblast	AC131934.1
WDR81.5	0.00735894	-0.756024	0.017	0.024	1	FBN2+ Fibroblast	WDR81
PYGL.15	0.00736593	-0.196247	0.067	0.081	1	FBN2+ Fibroblast	PYGL
HSPA4.13	0.00736816	-0.241124	0.121	0.139	1	FBN2+ Fibroblast	HSPA4
KIAA1211.13	0.00737339	0.229086	0.104	0.089	1	FBN2+ Fibroblast	KIAA1211
CDK11B.8	0.00737913	0.133435	0.104	0.09	1	FBN2+ Fibroblast	CDK11B
RNF13.11	0.00738346	-0.210055	0.111	0.128	1	FBN2+ Fibroblast	RNF13
PSMD12.13	0.00738882	0.150799	0.211	0.193	1	FBN2+ Fibroblast	PSMD12
ATG4A.4	0.00740886	0.44296	0.036	0.027	1	FBN2+ Fibroblast	ATG4A
S100P.3	0.00742764	0.62388	0.013	0.008	1	FBN2+ Fibroblast	S100P
CACNB3.8	0.00743394	-0.459171	0.024	0.033	1	FBN2+ Fibroblast	CACNB3
PRKACB.12	0.00743485	0.148996	0.169	0.151	1	FBN2+ Fibroblast	PRKACB
AC078929.1.2	0.00744015	-0.875632	0.009	0.016	1	FBN2+ Fibroblast	AC078929.1
BCL9.11	0.00749617	0.317364	0.056	0.045	1	FBN2+ Fibroblast	BCL9
LPIN1.7	0.00750732	-0.207377	0.111	0.128	1	FBN2+ Fibroblast	LPIN1
FAM234A.8	0.00754617	-0.289203	0.045	0.057	1	FBN2+ Fibroblast	FAM234A
INSL6.8	0.00755035	-0.713103	0.011	0.017	1	FBN2+ Fibroblast	INSL6
SUOX.5	0.00756695	0.391197	0.024	0.017	1	FBN2+ Fibroblast	SUOX
ACBD5.6	0.00757219	-0.280585	0.028	0.038	1	FBN2+ Fibroblast	ACBD5
TIPIN.2	0.00758326	0.549587	0.024	0.017	1	FBN2+ Fibroblast	TIPIN
CEP19.11	0.00759328	-0.729109	0.007	0.013	1	FBN2+ Fibroblast	CEP19
AC116366.1.10	0.00759647	-0.281794	0.169	0.186	1	FBN2+ Fibroblast	AC116366.1
PPARG.15	0.00761581	0.181769	0.095	0.081	1	FBN2+ Fibroblast	PPARG
CSTF2T.5	0.00761959	0.382291	0.034	0.026	1	FBN2+ Fibroblast	CSTF2T
ZNF667.4	0.00762802	0.462624	0.026	0.019	1	FBN2+ Fibroblast	ZNF667
SLC17A9.9	0.0076282	-0.70171	0.006	0.011	1	FBN2+ Fibroblast	SLC17A9
PSMG1.10	0.00763392	-0.509414	0.034	0.044	1	FBN2+ Fibroblast	PSMG1
SGTB.7	0.0076348	0.425819	0.036	0.028	1	FBN2+ Fibroblast	SGTB
GPI.9	0.00764816	0.259604	0.091	0.078	1	FBN2+ Fibroblast	GPI
INTS12.13	0.00766612	0.187409	0.095	0.081	1	FBN2+ Fibroblast	INTS12
LINC01301.1	0.00766656	0.547724	0.011	0.007	1	FBN2+ Fibroblast	LINC01301
TUSC1.11	0.00768317	0.191327	0.09	0.077	1	FBN2+ Fibroblast	TUSC1
AC011853.2.6	0.00768473	-0.818369	0.006	0.012	1	FBN2+ Fibroblast	AC011853.2
MRPS30-DT.6	0.00768715	0.378239	0.024	0.017	1	FBN2+ Fibroblast	MRPS30-DT
SERTAD4.11	0.00769294	-0.579359	0.015	0.022	1	FBN2+ Fibroblast	SERTAD4
HIST1H2BD.8	0.00770472	0.440761	0.027	0.02	1	FBN2+ Fibroblast	HIST1H2BD
NDUFA11.9	0.00770673	0.126664	0.242	0.224	1	FBN2+ Fibroblast	NDUFA11
AC231981.1.1	0.00774577	0.561433	0.01	0.006	1	FBN2+ Fibroblast	AC231981.1
MORN4.1	0.00775332	0.581294	0.01	0.006	1	FBN2+ Fibroblast	MORN4
ISLR.15	0.00775373	-0.233896	0.131	0.148	1	FBN2+ Fibroblast	ISLR
IPO9-AS1.9	0.00775515	0.10526	0.073	0.061	1	FBN2+ Fibroblast	IPO9-AS1
TBC1D22A.11	0.00776191	-0.247538	0.139	0.157	1	FBN2+ Fibroblast	TBC1D22A
DCAF1.8	0.00776711	0.181743	0.141	0.125	1	FBN2+ Fibroblast	DCAF1
MTMR1.10	0.0077792	0.24806	0.107	0.093	1	FBN2+ Fibroblast	MTMR1
AHCY.7	0.00778142	0.165642	0.071	0.059	1	FBN2+ Fibroblast	AHCY
EIF1AX.12	0.00779846	-0.148983	0.343	0.362	1	FBN2+ Fibroblast	EIF1AX
PRKCH.8	0.00784724	-0.504634	0.026	0.035	1	FBN2+ Fibroblast	PRKCH
ATF4.16	0.00785623	-0.14913	0.412	0.431	1	FBN2+ Fibroblast	ATF4
RANBP6.7	0.0078567	0.266827	0.029	0.022	1	FBN2+ Fibroblast	RANBP6
C2orf69.5	0.00786007	0.472602	0.04	0.031	1	FBN2+ Fibroblast	C2orf69
ARHGDIB.3	0.00787517	-0.865574	0.007	0.012	1	FBN2+ Fibroblast	ARHGDIB
LINC00339.3	0.00788451	-1.06487	0.006	0.011	1	FBN2+ Fibroblast	LINC00339
AC026894.1.14	0.00789257	-0.426319	0.033	0.043	1	FBN2+ Fibroblast	AC026894.1
AL499604.1.5	0.00789439	-0.634904	0.009	0.015	1	FBN2+ Fibroblast	AL499604.1
DYNLRB1.10	0.00790866	-0.252441	0.119	0.136	1	FBN2+ Fibroblast	DYNLRB1
C1orf195.1	0.0079129	0.75602	0.011	0.007	1	FBN2+ Fibroblast	C1orf195
SLC30A5.7	0.00794603	0.192167	0.09	0.076	1	FBN2+ Fibroblast	SLC30A5
DYNC1I1.10	0.00795279	-0.575357	0.015	0.022	1	FBN2+ Fibroblast	DYNC1I1
METTL24.9	0.00798843	0.33151	0.036	0.027	1	FBN2+ Fibroblast	METTL24
C19orf12.4	0.00800283	0.314149	0.063	0.052	1	FBN2+ Fibroblast	C19orf12
TIFA.10	0.00800473	0.135509	0.115	0.1	1	FBN2+ Fibroblast	TIFA
MIA2.9	0.00803612	0.250042	0.083	0.071	1	FBN2+ Fibroblast	MIA2
FAM118A.12	0.00803995	0.135971	0.147	0.13	1	FBN2+ Fibroblast	FAM118A
ACYP2.5	0.00805874	0.129663	0.208	0.187	1	FBN2+ Fibroblast	ACYP2
IMP4.7	0.00806626	-0.433969	0.031	0.041	1	FBN2+ Fibroblast	IMP4
LY6H.15	0.00806675	0.179552	0.072	0.06	1	FBN2+ Fibroblast	LY6H
DNAJC7.9	0.00806771	0.219332	0.137	0.121	1	FBN2+ Fibroblast	DNAJC7
TPRG1.12	0.00807705	-0.246905	0.048	0.06	1	FBN2+ Fibroblast	TPRG1
SRGAP2B.10	0.00808449	0.116452	0.14	0.123	1	FBN2+ Fibroblast	SRGAP2B
PLXNA4.17	0.00812589	-0.355496	0.041	0.052	1	FBN2+ Fibroblast	PLXNA4
AL118556.1.5	0.00813035	0.627267	0.021	0.015	1	FBN2+ Fibroblast	AL118556.1
AC104695.4.4	0.00814405	0.167489	0.048	0.038	1	FBN2+ Fibroblast	AC104695.4
Z99127.4.6	0.00814666	-0.717509	0.017	0.025	1	FBN2+ Fibroblast	Z99127.4
ZNF784.1	0.00815341	0.635196	0.012	0.008	1	FBN2+ Fibroblast	ZNF784
AC107081.2.3	0.00818777	0.53758	0.015	0.01	1	FBN2+ Fibroblast	AC107081.2
THOC3.11	0.00822485	0.634228	0.026	0.019	1	FBN2+ Fibroblast	THOC3
KIRREL1.14	0.00822591	0.12698	0.334	0.314	1	FBN2+ Fibroblast	KIRREL1
DNAH7.8	0.0082265	-1.18047	0.005	0.01	1	FBN2+ Fibroblast	DNAH7
AL354811.1.2	0.00824195	0.600635	0.013	0.008	1	FBN2+ Fibroblast	AL354811.1
KIT.13	0.00825105	-0.730659	0.007	0.012	1	FBN2+ Fibroblast	KIT
GNPTG.12	0.00825627	-0.284396	0.07	0.084	1	FBN2+ Fibroblast	GNPTG
FIZ1.3	0.00826122	0.446495	0.016	0.011	1	FBN2+ Fibroblast	FIZ1
MRPS15.7	0.00828	0.360449	0.045	0.036	1	FBN2+ Fibroblast	MRPS15
ZNF777.3	0.00828409	0.578243	0.02	0.014	1	FBN2+ Fibroblast	ZNF777
TRIM23.5	0.00830136	0.311835	0.056	0.046	1	FBN2+ Fibroblast	TRIM23
COL5A3.16	0.00833758	-0.200379	0.081	0.096	1	FBN2+ Fibroblast	COL5A3
EVA1C.13	0.00834261	-0.470435	0.027	0.036	1	FBN2+ Fibroblast	EVA1C
FRYL.15	0.0083515	0.116908	0.27	0.249	1	FBN2+ Fibroblast	FRYL
MGAT2.7	0.0083593	-0.423445	0.022	0.03	1	FBN2+ Fibroblast	MGAT2
IFT80.14	0.00838437	0.23574	0.085	0.072	1	FBN2+ Fibroblast	IFT80
AMPD2.9	0.00839221	0.38631	0.044	0.035	1	FBN2+ Fibroblast	AMPD2
ASAP2.15	0.00839309	-0.204196	0.098	0.114	1	FBN2+ Fibroblast	ASAP2
ZNF41.2	0.0083964	0.883185	0.016	0.011	1	FBN2+ Fibroblast	ZNF41
FBXO39.12	0.00842066	0.450756	0.033	0.025	1	FBN2+ Fibroblast	FBXO39
CDC23.2	0.00843931	0.428491	0.027	0.02	1	FBN2+ Fibroblast	CDC23
AC012360.3.5	0.00845085	0.381132	0.017	0.012	1	FBN2+ Fibroblast	AC012360.3
RELT.12	0.00848089	-0.257671	0.039	0.05	1	FBN2+ Fibroblast	RELT
ZKSCAN2.4	0.00848425	0.689398	0.017	0.012	1	FBN2+ Fibroblast	ZKSCAN2
PLA2G6.8	0.00852246	0.111538	0.057	0.046	1	FBN2+ Fibroblast	PLA2G6
SP1.8	0.00854531	-0.241473	0.074	0.089	1	FBN2+ Fibroblast	SP1
SLC7A6.11	0.00854741	0.236941	0.062	0.051	1	FBN2+ Fibroblast	SLC7A6
PIGV.3	0.00855012	-0.743768	0.01	0.016	1	FBN2+ Fibroblast	PIGV
SMIM19.5	0.00858374	-0.253504	0.052	0.064	1	FBN2+ Fibroblast	SMIM19
UNC13C.16	0.00859689	-1.11823	0.01	0.016	1	FBN2+ Fibroblast	UNC13C
ERFE.10	0.00860341	0.523133	0.024	0.017	1	FBN2+ Fibroblast	ERFE
TAF5.5	0.00861196	0.382883	0.022	0.016	1	FBN2+ Fibroblast	TAF5
PI4K2B.8	0.00862218	-0.208956	0.03	0.04	1	FBN2+ Fibroblast	PI4K2B
HOOK2.8	0.00863189	-0.316719	0.077	0.091	1	FBN2+ Fibroblast	HOOK2
AC009630.1	0.00865348	0.666504	0.016	0.01	1	FBN2+ Fibroblast	AC009630.1
AGK.9	0.00866799	0.246428	0.048	0.038	1	FBN2+ Fibroblast	AGK
RETSAT.7	0.0086755	-0.60598	0.011	0.017	1	FBN2+ Fibroblast	RETSAT
TBCE.1.1	0.00868841	0.787562	0.011	0.007	1	FBN2+ Fibroblast	TBCE.1
COQ8A.9	0.00868869	-0.598514	0.031	0.041	1	FBN2+ Fibroblast	COQ8A
PLEKHF1.7	0.00869937	0.223537	0.064	0.052	1	FBN2+ Fibroblast	PLEKHF1
COQ7.4	0.00870974	0.462834	0.029	0.022	1	FBN2+ Fibroblast	COQ7
UBTD2.9	0.00871483	0.169104	0.194	0.175	1	FBN2+ Fibroblast	UBTD2
DCTPP1.5	0.00871935	0.372467	0.028	0.021	1	FBN2+ Fibroblast	DCTPP1
AC016877.1.9	0.00873493	0.56215	0.014	0.009	1	FBN2+ Fibroblast	AC016877.1
BMI1.8	0.00875725	-0.265159	0.035	0.046	1	FBN2+ Fibroblast	BMI1
UBE2D2.4	0.00877659	0.139117	0.228	0.208	1	FBN2+ Fibroblast	UBE2D2
AC008764.2.2	0.00878854	0.478618	0.019	0.013	1	FBN2+ Fibroblast	AC008764.2
PANK1.1	0.00880045	0.942923	0.01	0.006	1	FBN2+ Fibroblast	PANK1
MMAA.3	0.00880916	-0.514105	0.017	0.024	1	FBN2+ Fibroblast	MMAA
LRRC37A.1	0.00881468	0.510319	0.012	0.007	1	FBN2+ Fibroblast	LRRC37A
LINC01873.1	0.00882897	0.864756	0.011	0.007	1	FBN2+ Fibroblast	LINC01873
HIST1H1D.8	0.00883669	0.53748	0.016	0.011	1	FBN2+ Fibroblast	HIST1H1D
AL807761.4.2	0.0088812	0.479956	0.013	0.009	1	FBN2+ Fibroblast	AL807761.4
SNX14.10	0.00888796	0.169887	0.137	0.121	1	FBN2+ Fibroblast	SNX14
ADAMTS6.16	0.00890022	0.292242	0.061	0.05	1	FBN2+ Fibroblast	ADAMTS6
RBL2.7	0.00890292	-0.298373	0.067	0.08	1	FBN2+ Fibroblast	RBL2
HERPUD2.10	0.00892026	-0.341964	0.061	0.074	1	FBN2+ Fibroblast	HERPUD2
AL021918.5.2	0.00892781	0.56243	0.012	0.008	1	FBN2+ Fibroblast	AL021918.5
HHIP-AS1.12	0.0089412	-0.744922	0.02	0.028	1	FBN2+ Fibroblast	HHIP-AS1
AC012404.1.4	0.00894733	0.135454	0.052	0.041	1	FBN2+ Fibroblast	AC012404.1
SAMD1.4	0.00895686	0.324904	0.034	0.026	1	FBN2+ Fibroblast	SAMD1
PIEZO1.9	0.00899506	-0.124923	0.081	0.096	1	FBN2+ Fibroblast	PIEZO1
AC044849.1.10	0.00904426	-0.797808	0.017	0.024	1	FBN2+ Fibroblast	AC044849.1
AL049838.1.8	0.00906698	0.775118	0.014	0.009	1	FBN2+ Fibroblast	AL049838.1
METTL15.7	0.00908573	0.116957	0.221	0.201	1	FBN2+ Fibroblast	METTL15
AC246817.2.16	0.00908889	0.125744	0.045	0.035	1	FBN2+ Fibroblast	AC246817.2
AL136119.1.12	0.00911142	0.33842	0.022	0.016	1	FBN2+ Fibroblast	AL136119.1
C7orf31.8	0.0091357	-0.620475	0.009	0.015	1	FBN2+ Fibroblast	C7orf31
MGAT4B.9	0.0091623	-0.397826	0.032	0.042	1	FBN2+ Fibroblast	MGAT4B
AC025682.1.3	0.00917094	0.34359	0.027	0.02	1	FBN2+ Fibroblast	AC025682.1
YAE1.4	0.0091947	0.442321	0.033	0.025	1	FBN2+ Fibroblast	YAE1
CXXC4-AS1.13	0.0091987	-0.870416	0.009	0.015	1	FBN2+ Fibroblast	CXXC4-AS1
MAOB.12	0.00922447	-0.601324	0.009	0.015	1	FBN2+ Fibroblast	MAOB
SEMA5B.3	0.00922652	0.534012	0.01	0.006	1	FBN2+ Fibroblast	SEMA5B
PKNOX1.8	0.00923013	-0.241614	0.091	0.106	1	FBN2+ Fibroblast	PKNOX1
CCDC85C.11	0.00923088	0.227691	0.076	0.064	1	FBN2+ Fibroblast	CCDC85C
ESYT1.8	0.00923278	0.353472	0.042	0.033	1	FBN2+ Fibroblast	ESYT1
ELMOD3.4	0.00923317	0.467568	0.03	0.023	1	FBN2+ Fibroblast	ELMOD3
MLLT1.11	0.00923404	0.248402	0.1	0.087	1	FBN2+ Fibroblast	MLLT1
KCNJ14.7	0.00924062	0.355051	0.027	0.02	1	FBN2+ Fibroblast	KCNJ14
NDUFV2.12	0.00924508	-0.163504	0.116	0.134	1	FBN2+ Fibroblast	NDUFV2
SNRPA1.13	0.009261	0.151571	0.159	0.143	1	FBN2+ Fibroblast	SNRPA1
SV2A.11	0.00928758	-0.641911	0.015	0.022	1	FBN2+ Fibroblast	SV2A
TXNRD1.9	0.00929296	-0.202277	0.135	0.153	1	FBN2+ Fibroblast	TXNRD1
LRRC8A.6	0.00934261	-0.238848	0.127	0.144	1	FBN2+ Fibroblast	LRRC8A
METTL17.3	0.00937589	0.42309	0.042	0.033	1	FBN2+ Fibroblast	METTL17
FGGY.5	0.00937731	-0.307003	0.074	0.088	1	FBN2+ Fibroblast	FGGY
TRIAP1.6	0.00939092	0.583516	0.03	0.023	1	FBN2+ Fibroblast	TRIAP1
AC023906.5.9	0.00940472	-0.455167	0.011	0.017	1	FBN2+ Fibroblast	AC023906.5
TACC2.11	0.00941475	-0.171177	0.195	0.213	1	FBN2+ Fibroblast	TACC2
NLRP1.3	0.00942699	0.1071	0.053	0.043	1	FBN2+ Fibroblast	NLRP1
AK2.7	0.00944559	-0.182387	0.071	0.085	1	FBN2+ Fibroblast	AK2
PCBP4.6	0.00944768	0.39574	0.034	0.026	1	FBN2+ Fibroblast	PCBP4
ZNF280C.4	0.00945613	0.352148	0.027	0.02	1	FBN2+ Fibroblast	ZNF280C
MTA1.7	0.00946006	0.287211	0.067	0.056	1	FBN2+ Fibroblast	MTA1
PLEKHM3.9	0.00947543	0.292893	0.064	0.053	1	FBN2+ Fibroblast	PLEKHM3
ADAM32.11	0.00949998	0.367448	0.039	0.03	1	FBN2+ Fibroblast	ADAM32
DIP2B.12	0.00950349	0.212509	0.175	0.158	1	FBN2+ Fibroblast	DIP2B
TIMM17A.11	0.00952141	-0.262465	0.082	0.097	1	FBN2+ Fibroblast	TIMM17A
TAF1A.5	0.00955102	0.483026	0.023	0.017	1	FBN2+ Fibroblast	TAF1A
POLA2.2	0.00958419	0.230117	0.031	0.023	1	FBN2+ Fibroblast	POLA2
HDAC11.5	0.00958665	0.746172	0.02	0.015	1	FBN2+ Fibroblast	HDAC11
MKRN1.8	0.00960923	0.250663	0.1	0.087	1	FBN2+ Fibroblast	MKRN1
CCDC69.9	0.00962623	-0.846392	0.005	0.01	1	FBN2+ Fibroblast	CCDC69
DCAKD.4	0.00963226	0.357681	0.029	0.022	1	FBN2+ Fibroblast	DCAKD
TRUB2.5	0.00965642	0.349319	0.024	0.018	1	FBN2+ Fibroblast	TRUB2
CHFR.9	0.009683	-0.410336	0.039	0.05	1	FBN2+ Fibroblast	CHFR
TIMM23.12	0.00969086	0.298127	0.073	0.062	1	FBN2+ Fibroblast	TIMM23
ZDHHC3.7	0.00969288	0.241661	0.073	0.061	1	FBN2+ Fibroblast	ZDHHC3
ZRSR2.4	0.0097101	0.481644	0.044	0.035	1	FBN2+ Fibroblast	ZRSR2
PSEN1.8	0.00972841	-0.124604	0.179	0.199	1	FBN2+ Fibroblast	PSEN1
ANKRD13C.11	0.00973901	0.289602	0.123	0.109	1	FBN2+ Fibroblast	ANKRD13C
GRIPAP1.3	0.00976565	-0.505867	0.031	0.04	1	FBN2+ Fibroblast	GRIPAP1
PARP16.11	0.00978683	0.425213	0.029	0.022	1	FBN2+ Fibroblast	PARP16
CDIPT.9	0.00979352	-0.258906	0.086	0.101	1	FBN2+ Fibroblast	CDIPT
SOX8.2	0.00979385	0.452286	0.01	0.006	1	FBN2+ Fibroblast	SOX8
AC025034.1.10	0.00980985	-0.618195	0.011	0.018	1	FBN2+ Fibroblast	AC025034.1
ALG9.3	0.00982291	0.376633	0.04	0.032	1	FBN2+ Fibroblast	ALG9
LSMEM1.11	0.00985758	-0.304743	0.07	0.083	1	FBN2+ Fibroblast	LSMEM1
TMEM8B.8	0.00989821	0.219383	0.03	0.023	1	FBN2+ Fibroblast	TMEM8B
BECN1.4	0.00991796	-0.321515	0.04	0.051	1	FBN2+ Fibroblast	BECN1
FBXO9.6	0.00991965	-0.402263	0.061	0.074	1	FBN2+ Fibroblast	FBXO9
SPACA6.16	0.00994336	-0.395434	0.164	0.177	1	FBN2+ Fibroblast	SPACA6
OAF.16	0.00994983	-0.191782	0.279	0.297	1	FBN2+ Fibroblast	OAF
LEMD2.6	0.00995801	0.288018	0.062	0.051	1	FBN2+ Fibroblast	LEMD2
EVA1B.11	0.00997863	0.106962	0.22	0.2	1	FBN2+ Fibroblast	EVA1B
AC026979.2.7	0.00999615	-1.05441	0.012	0.019	1	FBN2+ Fibroblast	AC026979.2
DIAPH3.13	0	6.88748	0.785	0.009	0	Cycling fibroblast	DIAPH3
CENPF.12	0	6.34874	0.689	0.011	0	Cycling fibroblast	CENPF
TOP2A.11	0	6.64809	0.658	0.007	0	Cycling fibroblast	TOP2A
SMC4.11	0	2.83995	0.771	0.128	0	Cycling fibroblast	SMC4
ASPM.13	0	7.39851	0.641	0.004	0	Cycling fibroblast	ASPM
MKI67.14	0	8.33818	0.624	0.002	0	Cycling fibroblast	MKI67
HMGB2.6	0	3.11224	0.697	0.088	0	Cycling fibroblast	HMGB2
MIR924HG.15	0	4.5815	0.615	0.028	0	Cycling fibroblast	MIR924HG
NUSAP1.12	0	4.50846	0.588	0.025	0	Cycling fibroblast	NUSAP1
STMN1.11	0	2.95891	0.62	0.076	0	Cycling fibroblast	STMN1
TPX2.12	0	6.95359	0.536	0.004	0	Cycling fibroblast	TPX2
LINC01572.10	0	3.90172	0.537	0.033	0	Cycling fibroblast	LINC01572
PRC1.10	0	5.34138	0.503	0.011	0	Cycling fibroblast	PRC1
ECT2.7	0	3.98176	0.522	0.032	0	Cycling fibroblast	ECT2
CENPE.8	0	5.12119	0.49	0.014	0	Cycling fibroblast	CENPE
KNL1.7	0	7.02211	0.478	0.003	0	Cycling fibroblast	KNL1
NSD2.10	0	2.99342	0.529	0.059	0	Cycling fibroblast	NSD2
GAS2L3.12	0	2.49218	0.567	0.098	0	Cycling fibroblast	GAS2L3
ANLN.1	0	6.88683	0.456	0.003	0	Cycling fibroblast	ANLN
RRM2	0	6.93408	0.443	0.003	0	Cycling fibroblast	RRM2
KIF20B.7	0	4.19381	0.461	0.025	0	Cycling fibroblast	KIF20B
C21orf58.11	0	4.77603	0.439	0.014	0	Cycling fibroblast	C21orf58
APOLD1.10	0	3.7374	0.444	0.03	0	Cycling fibroblast	APOLD1
TYMS.10	0	4.84014	0.415	0.013	0	Cycling fibroblast	TYMS
MIS18BP1.9	0	2.56382	0.473	0.072	0	Cycling fibroblast	MIS18BP1
UBE2C	0	6.48823	0.394	0.003	0	Cycling fibroblast	UBE2C
TMPO.7	0	2.72067	0.447	0.062	0	Cycling fibroblast	TMPO
NUF2.8	0	5.41078	0.391	0.007	0	Cycling fibroblast	NUF2
NCAPG2.10	0	4.0229	0.406	0.022	0	Cycling fibroblast	NCAPG2
PTTG1.11	0	4.03548	0.402	0.02	0	Cycling fibroblast	PTTG1
CEP128.10	0	2.67625	0.436	0.054	0	Cycling fibroblast	CEP128
CDK1	0	6.24318	0.381	0.004	0	Cycling fibroblast	CDK1
CKS2.9	0	2.83604	0.418	0.045	0	Cycling fibroblast	CKS2
LMNB2.6	0	3.82286	0.4	0.027	0	Cycling fibroblast	LMNB2
BRIP1.12	0	5.35559	0.376	0.008	0	Cycling fibroblast	BRIP1
CIT.11	0	5.751	0.372	0.006	0	Cycling fibroblast	CIT
NCAPG	0	6.26461	0.367	0.004	0	Cycling fibroblast	NCAPG
ATAD5.9	0	4.05573	0.376	0.02	0	Cycling fibroblast	ATAD5
KIF11	0	6.96728	0.349	0.002	0	Cycling fibroblast	KIF11
SMC2.5	0	3.48605	0.368	0.027	0	Cycling fibroblast	SMC2
CENPK.9	0	5.10681	0.347	0.009	0	Cycling fibroblast	CENPK
TACC3	0	5.875	0.337	0.005	0	Cycling fibroblast	TACC3
RFC3.6	0	2.551	0.384	0.052	0	Cycling fibroblast	RFC3
CKAP5.4	0	2.68658	0.38	0.052	0	Cycling fibroblast	CKAP5
PCLAF.8	0	5.04562	0.336	0.008	0	Cycling fibroblast	PCLAF
RACGAP1.11	0	4.42706	0.339	0.013	0	Cycling fibroblast	RACGAP1
ARHGAP11B.9	0	5.6357	0.329	0.006	0	Cycling fibroblast	ARHGAP11B
KIF14	0	6.07633	0.326	0.004	0	Cycling fibroblast	KIF14
KIF23.13	0	3.96365	0.337	0.017	0	Cycling fibroblast	KIF23
GTSE1.2	0	5.59367	0.322	0.005	0	Cycling fibroblast	GTSE1
SPC25	0	7.01059	0.317	0.002	0	Cycling fibroblast	SPC25
DEPDC1B.12	0	5.15487	0.318	0.007	0	Cycling fibroblast	DEPDC1B
AURKB	0	7.58392	0.312	0.001	0	Cycling fibroblast	AURKB
KIF15	0	6.55053	0.312	0.003	0	Cycling fibroblast	KIF15
KIF22.7	0	3.07604	0.338	0.031	0	Cycling fibroblast	KIF22
AC073529.1.4	0	4.11946	0.324	0.017	0	Cycling fibroblast	AC073529.1
KIF4A.15	0	4.51835	0.317	0.011	0	Cycling fibroblast	KIF4A
MXD3	0	5.56297	0.309	0.005	0	Cycling fibroblast	MXD3
TK1.9	0	4.78046	0.313	0.009	0	Cycling fibroblast	TK1
KIF18A.10	0	4.46755	0.315	0.013	0	Cycling fibroblast	KIF18A
KIFC1	0	6.84628	0.3	0.002	0	Cycling fibroblast	KIFC1
KIF20A	0	7.15456	0.296	0.001	0	Cycling fibroblast	KIF20A
BIRC5	0	6.22703	0.298	0.003	0	Cycling fibroblast	BIRC5
SHCBP1	0	6.23516	0.296	0.003	0	Cycling fibroblast	SHCBP1
KIF2C	0	5.69061	0.291	0.004	0	Cycling fibroblast	KIF2C
MELK	0	6.54936	0.277	0.002	0	Cycling fibroblast	MELK
CCNB1.8	0	5.13129	0.279	0.007	0	Cycling fibroblast	CCNB1
TTK	0	7.47237	0.273	0.001	0	Cycling fibroblast	TTK
DTL.11	0	4.14853	0.286	0.014	0	Cycling fibroblast	DTL
POLQ	0	6.67117	0.273	0.002	0	Cycling fibroblast	POLQ
FANCI.9	0	3.70672	0.286	0.017	0	Cycling fibroblast	FANCI
ZGRF1.7	0	3.60693	0.287	0.019	0	Cycling fibroblast	ZGRF1
SGO2.3	0	4.51897	0.278	0.011	0	Cycling fibroblast	SGO2
DTYMK.7	0	2.84172	0.298	0.031	0	Cycling fibroblast	DTYMK
NCAPD3.9	0	2.8662	0.299	0.033	0	Cycling fibroblast	NCAPD3
CKAP2.4	0	4.1256	0.28	0.014	0	Cycling fibroblast	CKAP2
BUB1B	0	7.60055	0.267	0.001	0	Cycling fibroblast	BUB1B
KIF18B	0	9.01202	0.261	0	0	Cycling fibroblast	KIF18B
NCAPD2.5	0	3.64565	0.274	0.017	0	Cycling fibroblast	NCAPD2
ARHGAP11A.1	0	5.37652	0.262	0.005	0	Cycling fibroblast	ARHGAP11A
CDCA3	0	6.37006	0.258	0.002	0	Cycling fibroblast	CDCA3
NDC80.1	0	5.06526	0.26	0.006	0	Cycling fibroblast	NDC80
DLGAP5	0	7.36064	0.252	0.001	0	Cycling fibroblast	DLGAP5
CDC25C	0	6.10853	0.253	0.003	0	Cycling fibroblast	CDC25C
PARPBP.9	0	4.76834	0.258	0.008	0	Cycling fibroblast	PARPBP
HJURP	0	8.36673	0.25	0.001	0	Cycling fibroblast	HJURP
CKAP2L	0	6.88568	0.249	0.001	0	Cycling fibroblast	CKAP2L
MAD2L1	0	4.98452	0.249	0.006	0	Cycling fibroblast	MAD2L1
PBK	0	6.0209	0.246	0.003	0	Cycling fibroblast	PBK
UBE2T	0	5.0056	0.242	0.005	0	Cycling fibroblast	UBE2T
STIL	0	4.96674	0.24	0.005	0	Cycling fibroblast	STIL
CEP152.8	0	3.83771	0.248	0.015	0	Cycling fibroblast	CEP152
CDCA8	0	7.55454	0.231	0.001	0	Cycling fibroblast	CDCA8
RTKN2.7	0	3.90607	0.241	0.012	0	Cycling fibroblast	RTKN2
CDCA2	0	5.5017	0.232	0.004	0	Cycling fibroblast	CDCA2
NCAPH	0	6.41337	0.227	0.002	0	Cycling fibroblast	NCAPH
PIMREG	0	6.80447	0.223	0.001	0	Cycling fibroblast	PIMREG
LIG1.6	0	3.39974	0.231	0.018	0	Cycling fibroblast	LIG1
CIP2A.7	0	3.76401	0.224	0.012	0	Cycling fibroblast	CIP2A
KNTC1.5	0	3.66735	0.228	0.017	0	Cycling fibroblast	KNTC1
IQGAP3	0	7.44719	0.212	0.001	0	Cycling fibroblast	IQGAP3
CDKN3.5	0	4.19586	0.22	0.009	0	Cycling fibroblast	CDKN3
RAD51AP1.1	0	5.38743	0.214	0.004	0	Cycling fibroblast	RAD51AP1
CCNB2	0	5.46186	0.214	0.004	0	Cycling fibroblast	CCNB2
CCNA2	0	5.99533	0.21	0.002	0	Cycling fibroblast	CCNA2
SGO1	0	5.81076	0.208	0.003	0	Cycling fibroblast	SGO1
CDC20	0	6.40714	0.204	0.002	0	Cycling fibroblast	CDC20
ESCO2	0	6.51161	0.199	0.002	0	Cycling fibroblast	ESCO2
CEP55	0	6.8834	0.198	0.001	0	Cycling fibroblast	CEP55
SPAG5	0	4.90662	0.198	0.005	0	Cycling fibroblast	SPAG5
CLSPN.5	0	4.39586	0.197	0.007	0	Cycling fibroblast	CLSPN
BUB1	0	7.08917	0.191	0.001	0	Cycling fibroblast	BUB1
GGH.8	0	3.36556	0.206	0.016	0	Cycling fibroblast	GGH
CDKN2C.3	0	3.46118	0.202	0.014	0	Cycling fibroblast	CDKN2C
FANCA.6	0	3.54093	0.203	0.015	0	Cycling fibroblast	FANCA
CENPM	0	5.81807	0.189	0.003	0	Cycling fibroblast	CENPM
UHRF1.8	0	3.84951	0.194	0.01	0	Cycling fibroblast	UHRF1
CDCA4.6	0	3.55792	0.194	0.012	0	Cycling fibroblast	CDCA4
FOXM1	0	5.68127	0.182	0.002	0	Cycling fibroblast	FOXM1
DEPDC1	0	7.01606	0.18	0.001	0	Cycling fibroblast	DEPDC1
CDCA5	0	5.88708	0.181	0.002	0	Cycling fibroblast	CDCA5
PSRC1.1	0	4.8469	0.182	0.005	0	Cycling fibroblast	PSRC1
ORC6.1	0	4.6063	0.183	0.006	0	Cycling fibroblast	ORC6
FAM83D	0	4.66851	0.18	0.005	0	Cycling fibroblast	FAM83D
PRR11	0	5.34577	0.173	0.003	0	Cycling fibroblast	PRR11
CHAF1A.5	0	3.65114	0.18	0.011	0	Cycling fibroblast	CHAF1A
CENPU.1	0	4.66344	0.173	0.005	0	Cycling fibroblast	CENPU
TROAP	0	7.08778	0.165	0.001	0	Cycling fibroblast	TROAP
MYBL2	0	6.76802	0.165	0.001	0	Cycling fibroblast	MYBL2
ZWINT	0	5.51883	0.165	0.003	0	Cycling fibroblast	ZWINT
WDR62	0	4.59939	0.166	0.005	0	Cycling fibroblast	WDR62
PLK4	0	5.66416	0.159	0.002	0	Cycling fibroblast	PLK4
SAPCD2	0	7.49955	0.157	0	0	Cycling fibroblast	SAPCD2
MYBL1.1	0	4.30242	0.161	0.005	0	Cycling fibroblast	MYBL1
PKMYT1	0	7.59481	0.157	0.001	0	Cycling fibroblast	PKMYT1
FANCD2.2	0	4.28426	0.161	0.006	0	Cycling fibroblast	FANCD2
HIST1H1D.9	0	3.94028	0.164	0.009	0	Cycling fibroblast	HIST1H1D
PLK1	0	5.86257	0.153	0.002	0	Cycling fibroblast	PLK1
CENPI	0	5.31833	0.152	0.003	0	Cycling fibroblast	CENPI
CENPA	0	4.11739	0.149	0.006	0	Cycling fibroblast	CENPA
Z94721.1.1	0	4.70046	0.147	0.004	0	Cycling fibroblast	Z94721.1
POC1A	0	4.35428	0.147	0.005	0	Cycling fibroblast	POC1A
HMMR	0	5.10341	0.145	0.003	0	Cycling fibroblast	HMMR
MND1.3	0	3.83958	0.147	0.007	0	Cycling fibroblast	MND1
ZNF367	0	4.50597	0.145	0.005	0	Cycling fibroblast	ZNF367
ESPL1	0	4.54834	0.144	0.004	0	Cycling fibroblast	ESPL1
FAM111B.1	0	3.99126	0.14	0.007	0	Cycling fibroblast	FAM111B
SPC24	0	4.41159	0.136	0.004	0	Cycling fibroblast	SPC24
TICRR	0	5.73329	0.131	0.002	0	Cycling fibroblast	TICRR
BLM	0	5.27728	0.127	0.002	0	Cycling fibroblast	BLM
NEIL3	0	7.40135	0.123	0	0	Cycling fibroblast	NEIL3
E2F8	0	7.69619	0.119	0	0	Cycling fibroblast	E2F8
EXO1	0	5.1297	0.114	0.002	0	Cycling fibroblast	EXO1
AURKA	0	4.57862	0.115	0.003	0	Cycling fibroblast	AURKA
CCNF	0	3.99913	0.114	0.005	0	Cycling fibroblast	CCNF
CCDC150	0	4.60816	0.11	0.003	0	Cycling fibroblast	CCDC150
OIP5	0	4.38814	0.109	0.003	0	Cycling fibroblast	OIP5
CDT1.1	0	4.76432	0.109	0.003	0	Cycling fibroblast	CDT1
ASF1B	0	5.04703	0.107	0.002	0	Cycling fibroblast	ASF1B
HIST1H3B	0	4.99835	0.106	0.002	0	Cycling fibroblast	HIST1H3B
E2F7	0	5.35859	0.106	0.002	0	Cycling fibroblast	E2F7
CDC45	0	5.57171	0.106	0.002	0	Cycling fibroblast	CDC45
AC091057.6	0	5.60267	0.105	0.002	0	Cycling fibroblast	AC091057.6
HIST1H1B	0	5.36106	0.093	0.001	0	Cycling fibroblast	HIST1H1B
ARHGEF39	0	5.07896	0.092	0.001	0	Cycling fibroblast	ARHGEF39
MCM10	0	5.18571	0.09	0.002	0	Cycling fibroblast	MCM10
SKA3	0	5.58886	0.087	0.001	0	Cycling fibroblast	SKA3
FBN3.2	0	5.05354	0.087	0.002	0	Cycling fibroblast	FBN3
NEK2	0	6.18736	0.083	0.001	0	Cycling fibroblast	NEK2
SKA1	0	7.41333	0.08	0	0	Cycling fibroblast	SKA1
DIAPH3-AS1	0	8.03119	0.079	0	0	Cycling fibroblast	DIAPH3-AS1
GINS1	0	4.66711	0.077	0.002	0	Cycling fibroblast	GINS1
E2F2	0	5.59811	0.073	0.001	0	Cycling fibroblast	E2F2
DIAPH3-AS2	0	8.85246	0.063	0	0	Cycling fibroblast	DIAPH3-AS2
HIST1H2AJ	0	5.67826	0.055	0.001	0	Cycling fibroblast	HIST1H2AJ
FBXO43	0	6.24626	0.055	0.001	0	Cycling fibroblast	FBXO43
E2F1.1	0	4.14142	0.102	0.004	4.02791e-304	Cycling fibroblast	E2F1
HMGB3.14	2.36049e-307	3.27596	0.216	0.019	5.64085e-303	Cycling fibroblast	HMGB3
ATAD2.10	3.29062e-292	2.29081	0.461	0.082	7.86361e-288	Cycling fibroblast	ATAD2
FANCB.1	2.8248e-287	3.65373	0.118	0.006	6.75042e-283	Cycling fibroblast	FANCB
CENPO.9	1.1652e-285	2.81726	0.218	0.02	2.78448e-281	Cycling fibroblast	CENPO
HIST1H2BH.1	4.62958e-285	4.22857	0.068	0.002	1.10633e-280	Cycling fibroblast	HIST1H2BH
GABRG3.16	4.7533e-284	3.23637	0.203	0.018	1.1359e-279	Cycling fibroblast	GABRG3
PRC1-AS1	6.52727e-282	3.92826	0.098	0.004	1.55982e-277	Cycling fibroblast	PRC1-AS1
XRCC2	3.67248e-280	4.97788	0.071	0.002	8.77613e-276	Cycling fibroblast	XRCC2
HIST1H1A.3	1.34625e-276	3.80879	0.104	0.005	3.21712e-272	Cycling fibroblast	HIST1H1A
GLYATL2.10	4.6353e-275	2.85037	0.239	0.025	1.1077e-270	Cycling fibroblast	GLYATL2
RECQL4	3.22263e-273	4.65707	0.073	0.002	7.70112e-269	Cycling fibroblast	RECQL4
CCDC34.13	1.48164e-269	3.04192	0.207	0.019	3.54066e-265	Cycling fibroblast	CCDC34
HIST1H4C.7	5.40668e-268	2.22016	0.51	0.107	1.29203e-263	Cycling fibroblast	HIST1H4C
LMNB1.9	2.79463e-266	2.39952	0.304	0.04	6.67832e-262	Cycling fibroblast	LMNB1
APOBEC3B	4.61318e-266	7.41882	0.028	0	1.10241e-261	Cycling fibroblast	APOBEC3B
SOX11.16	6.40068e-262	2.99524	0.187	0.016	1.52957e-257	Cycling fibroblast	SOX11
KNSTRN	9.75583e-258	3.93418	0.109	0.006	2.33135e-253	Cycling fibroblast	KNSTRN
TMSB15A.8	5.42589e-257	3.30116	0.144	0.01	1.29663e-252	Cycling fibroblast	TMSB15A
AC011139.1	1.48942e-253	5.17102	0.045	0.001	3.55926e-249	Cycling fibroblast	AC011139.1
CENPN.7	4.92421e-249	2.84896	0.202	0.02	1.17674e-244	Cycling fibroblast	CENPN
TRIP13	3.58061e-245	4.76583	0.063	0.002	8.55657e-241	Cycling fibroblast	TRIP13
HIST1H3G	3.0595e-235	5.48778	0.033	0	7.31129e-231	Cycling fibroblast	HIST1H3G
DNA2.5	1.25954e-234	3.41613	0.128	0.009	3.00993e-230	Cycling fibroblast	DNA2
ZNF730.5	7.37602e-233	3.34837	0.13	0.009	1.76265e-228	Cycling fibroblast	ZNF730
TRIM59.9	1.99891e-231	2.76469	0.223	0.026	4.77679e-227	Cycling fibroblast	TRIM59
AC010173.1	1.40232e-229	4.50205	0.056	0.001	3.35113e-225	Cycling fibroblast	AC010173.1
MYLK2	1.70127e-227	6.06516	0.029	0	4.06552e-223	Cycling fibroblast	MYLK2
CEP192.13	3.08047e-223	2.16844	0.409	0.08	7.36141e-219	Cycling fibroblast	CEP192
SKA2.7	2.28538e-222	2.34314	0.322	0.052	5.46137e-218	Cycling fibroblast	SKA2
SAC3D1.8	6.92212e-218	2.78351	0.219	0.026	1.65418e-213	Cycling fibroblast	SAC3D1
H2AFX.9	1.43149e-215	1.8598	0.493	0.113	3.42084e-211	Cycling fibroblast	H2AFX
ERCC6L	2.00923e-215	4.19039	0.064	0.002	4.80146e-211	Cycling fibroblast	ERCC6L
INCENP	2.62373e-212	3.58768	0.096	0.005	6.26993e-208	Cycling fibroblast	INCENP
CHEK1.6	9.50943e-211	3.01387	0.157	0.014	2.27247e-206	Cycling fibroblast	CHEK1
WDR76.10	1.07683e-208	2.65351	0.199	0.023	2.57331e-204	Cycling fibroblast	WDR76
CRNDE	1.42448e-207	4.13056	0.066	0.002	3.40408e-203	Cycling fibroblast	CRNDE
IGF2BP1.12	3.08892e-206	3.64695	0.114	0.008	7.38159e-202	Cycling fibroblast	IGF2BP1
HASPIN	4.23109e-204	7.11657	0.021	0	1.0111e-199	Cycling fibroblast	HASPIN
KIF24.1	3.55008e-202	3.176	0.122	0.009	8.48362e-198	Cycling fibroblast	KIF24
ENDOG.13	2.33768e-201	3.04007	0.163	0.016	5.58635e-197	Cycling fibroblast	ENDOG
PCNA.7	2.62839e-200	2.31079	0.298	0.049	6.28107e-196	Cycling fibroblast	PCNA
TYMSOS	4.07193e-198	4.2197	0.055	0.002	9.73068e-194	Cycling fibroblast	TYMSOS
XKR5	1.87523e-196	6.46934	0.025	0	4.48123e-192	Cycling fibroblast	XKR5
AF233439.1	2.1819e-196	4.59562	0.048	0.001	5.21408e-192	Cycling fibroblast	AF233439.1
AP001347.1.13	1.02174e-194	2.08234	0.349	0.066	2.44164e-190	Cycling fibroblast	AP001347.1
BRCA1.6	2.53877e-193	3.35259	0.123	0.01	6.0669e-189	Cycling fibroblast	BRCA1
KPNA2.8	1.38427e-192	1.88515	0.423	0.094	3.30799e-188	Cycling fibroblast	KPNA2
CCDC15.4	2.34552e-186	3.24213	0.117	0.009	5.6051e-182	Cycling fibroblast	CCDC15
ATRNL1.10	7.50728e-186	2.62837	0.191	0.023	1.79401e-181	Cycling fibroblast	ATRNL1
HIST1H2AG.1	3.55718e-183	3.50939	0.083	0.005	8.50058e-179	Cycling fibroblast	HIST1H2AG
RTTN.11	5.59997e-183	2.13663	0.325	0.061	1.33822e-178	Cycling fibroblast	RTTN
GMNN.7	1.0427e-182	2.29792	0.248	0.038	2.49174e-178	Cycling fibroblast	GMNN
RAD51.1	1.73863e-177	3.57239	0.083	0.005	4.15481e-173	Cycling fibroblast	RAD51
HELLS.15	5.69707e-177	1.87367	0.436	0.106	1.36143e-172	Cycling fibroblast	HELLS
HIST1H3C	7.93369e-175	5.11259	0.03	0	1.89591e-170	Cycling fibroblast	HIST1H3C
AC004158.1	2.42675e-174	3.92739	0.066	0.003	5.79921e-170	Cycling fibroblast	AC004158.1
CENPP.8	2.67454e-174	1.65665	0.531	0.149	6.39136e-170	Cycling fibroblast	CENPP
ARHGAP19.8	4.26157e-174	2.51608	0.195	0.026	1.01839e-169	Cycling fibroblast	ARHGAP19
CENPW.12	1.26084e-173	2.73069	0.164	0.019	3.01304e-169	Cycling fibroblast	CENPW
ITGB3BP.9	2.47871e-172	2.17834	0.269	0.046	5.92337e-168	Cycling fibroblast	ITGB3BP
IGF2BP3.16	2.83251e-171	1.93125	0.396	0.092	6.76886e-167	Cycling fibroblast	IGF2BP3
CEP135.12	1.43519e-170	2.15503	0.273	0.047	3.42966e-166	Cycling fibroblast	CEP135
PKN3	2.49984e-170	3.518	0.068	0.003	5.97386e-166	Cycling fibroblast	PKN3
EME1	2.97293e-170	4.07132	0.058	0.002	7.10441e-166	Cycling fibroblast	EME1
SNHG31.12	1.42186e-169	2.23884	0.258	0.043	3.39781e-165	Cycling fibroblast	SNHG31
BARD1.14	1.06071e-167	1.67616	0.45	0.112	2.53478e-163	Cycling fibroblast	BARD1
MASTL.5	1.19398e-167	2.32689	0.223	0.033	2.85326e-163	Cycling fibroblast	MASTL
CEP85	2.38513e-167	3.59997	0.075	0.004	5.69976e-163	Cycling fibroblast	CEP85
MSH5	9.78166e-167	3.39151	0.092	0.006	2.33752e-162	Cycling fibroblast	MSH5
CDC25A	1.86138e-166	4.52794	0.045	0.001	4.44814e-162	Cycling fibroblast	CDC25A
CKS1B.6	5.27808e-166	1.9998	0.307	0.059	1.2613e-161	Cycling fibroblast	CKS1B
MNS1.8	7.53226e-166	2.65458	0.183	0.024	1.79998e-161	Cycling fibroblast	MNS1
AC092718.4	8.88584e-166	4.18301	0.059	0.003	2.12345e-161	Cycling fibroblast	AC092718.4
CDK5RAP2.3	4.77617e-165	1.93797	0.387	0.089	1.14136e-160	Cycling fibroblast	CDK5RAP2
DPP10.16	7.39745e-165	2.2089	0.273	0.049	1.76777e-160	Cycling fibroblast	DPP10
NCAM1.15	2.2437e-163	1.52465	0.557	0.166	5.36177e-159	Cycling fibroblast	NCAM1
PIF1.2	3.39858e-163	3.64164	0.08	0.005	8.12158e-159	Cycling fibroblast	PIF1
GPR137C.9	1.50835e-161	2.07819	0.286	0.054	3.6045e-157	Cycling fibroblast	GPR137C
LIN9.5	4.42674e-159	2.88863	0.125	0.012	1.05786e-154	Cycling fibroblast	LIN9
LIN54.6	6.26057e-159	2.1426	0.236	0.038	1.49609e-154	Cycling fibroblast	LIN54
TCF19	3.57524e-157	3.2559	0.098	0.008	8.54375e-153	Cycling fibroblast	TCF19
HMGN2.9	1.75212e-156	1.3236	0.747	0.308	4.18705e-152	Cycling fibroblast	HMGN2
PHF19.11	2.06135e-156	2.32363	0.197	0.028	4.92602e-152	Cycling fibroblast	PHF19
HIST1H2AH	2.23444e-156	3.578	0.077	0.005	5.33964e-152	Cycling fibroblast	HIST1H2AH
AC072062.1	2.54769e-156	4.61547	0.033	0.001	6.08821e-152	Cycling fibroblast	AC072062.1
AL161891.1	3.03624e-156	3.70375	0.058	0.003	7.2557e-152	Cycling fibroblast	AL161891.1
ZWILCH.3	3.52087e-154	2.91889	0.123	0.012	8.41382e-150	Cycling fibroblast	ZWILCH
HIST1H1C.6	1.98602e-153	2.35557	0.186	0.026	4.74598e-149	Cycling fibroblast	HIST1H1C
FOSB.15	4.96556e-152	-0.694815	0.89	0.943	1.18662e-147	Cycling fibroblast	FOSB
H2AFV.8	2.64118e-151	1.47756	0.583	0.19	6.31163e-147	Cycling fibroblast	H2AFV
CDC6.8	2.11105e-150	2.96232	0.109	0.01	5.04477e-146	Cycling fibroblast	CDC6
MMS22L.9	3.46495e-150	2.38951	0.216	0.035	8.2802e-146	Cycling fibroblast	MMS22L
BRCA2.8	1.67035e-148	1.98592	0.271	0.052	3.99162e-144	Cycling fibroblast	BRCA2
TIMELESS.6	5.48069e-148	2.98992	0.104	0.009	1.30972e-143	Cycling fibroblast	TIMELESS
C3orf67.8	7.03195e-148	2.74985	0.136	0.015	1.68043e-143	Cycling fibroblast	C3orf67
CENPJ.7	2.22548e-147	2.16756	0.227	0.038	5.31823e-143	Cycling fibroblast	CENPJ
CDKN2D.12	1.41338e-144	2.12459	0.229	0.04	3.37755e-140	Cycling fibroblast	CDKN2D
VRK1.7	7.46594e-144	2.33502	0.156	0.02	1.78413e-139	Cycling fibroblast	VRK1
MGME1.4	1.32291e-143	2.58939	0.156	0.02	3.16135e-139	Cycling fibroblast	MGME1
PCNT.10	1.44049e-143	1.96449	0.309	0.067	3.44234e-139	Cycling fibroblast	PCNT
TNFRSF13C	1.55292e-143	6.38157	0.024	0	3.71102e-139	Cycling fibroblast	TNFRSF13C
AC104073.4	1.87413e-143	5.83503	0.021	0	4.47861e-139	Cycling fibroblast	AC104073.4
ZFP36.14	2.99559e-143	-0.694539	0.902	0.954	7.15857e-139	Cycling fibroblast	ZFP36
DNAJC9.5	1.54408e-142	2.05904	0.236	0.042	3.68988e-138	Cycling fibroblast	DNAJC9
ZNF695	4.69578e-142	4.17404	0.046	0.002	1.12215e-137	Cycling fibroblast	ZNF695
LMO7.10	3.72573e-141	2.14359	0.253	0.048	8.90338e-137	Cycling fibroblast	LMO7
PAQR4	9.78741e-140	3.84557	0.06	0.003	2.3389e-135	Cycling fibroblast	PAQR4
TRPC3.6	2.25061e-139	2.92044	0.117	0.012	5.37828e-135	Cycling fibroblast	TRPC3
CEP97.9	1.41043e-138	1.98181	0.256	0.049	3.37051e-134	Cycling fibroblast	CEP97
FEN1.6	1.68004e-138	2.95156	0.11	0.011	4.01479e-134	Cycling fibroblast	FEN1
LSM4.8	5.04888e-138	2.00428	0.282	0.059	1.20653e-133	Cycling fibroblast	LSM4
SPATA5.14	6.82702e-138	1.40463	0.541	0.173	1.63145e-133	Cycling fibroblast	SPATA5
MPHOSPH9.10	6.83966e-137	2.17039	0.216	0.037	1.63447e-132	Cycling fibroblast	MPHOSPH9
CCDC88A.12	1.55547e-136	1.46403	0.575	0.197	3.7171e-132	Cycling fibroblast	CCDC88A
RAD54L.6	3.15437e-135	2.83045	0.106	0.01	7.53801e-131	Cycling fibroblast	RAD54L
MCM7.12	6.75083e-135	1.90967	0.26	0.051	1.61325e-130	Cycling fibroblast	MCM7
SYNE2.14	5.42085e-134	1.26812	0.746	0.319	1.29542e-129	Cycling fibroblast	SYNE2
HSPA1A.8	4.30842e-133	-0.783256	0.853	0.914	1.02958e-128	Cycling fibroblast	HSPA1A
TEDC2	8.93404e-133	4.55954	0.041	0.001	2.13497e-128	Cycling fibroblast	TEDC2
C18orf54.6	2.27026e-132	2.53564	0.121	0.013	5.42524e-128	Cycling fibroblast	C18orf54
MCM8.6	2.04008e-131	2.67658	0.125	0.014	4.87518e-127	Cycling fibroblast	MCM8
TUBA1B.15	2.93171e-131	1.16087	0.79	0.402	7.0059e-127	Cycling fibroblast	TUBA1B
C17orf53	9.82597e-131	4.05919	0.045	0.002	2.34811e-126	Cycling fibroblast	C17orf53
PRIM2.11	1.61498e-130	1.54033	0.425	0.12	3.85931e-126	Cycling fibroblast	PRIM2
RAD18.8	2.26792e-130	2.07612	0.202	0.034	5.41964e-126	Cycling fibroblast	RAD18
NNAT.11	8.03405e-130	2.45343	0.147	0.019	1.9199e-125	Cycling fibroblast	NNAT
JUN.10	6.48282e-129	-0.535384	0.945	0.961	1.5492e-124	Cycling fibroblast	JUN
ORC1	2.12041e-128	3.83263	0.05	0.002	5.06714e-124	Cycling fibroblast	ORC1
POLE2.3	8.09967e-127	2.90759	0.106	0.011	1.93558e-122	Cycling fibroblast	POLE2
HIST1H2AE	1.30546e-126	3.46875	0.071	0.005	3.11965e-122	Cycling fibroblast	HIST1H2AE
G2E3.8	6.97277e-126	1.59976	0.422	0.123	1.66628e-121	Cycling fibroblast	G2E3
MCM4.7	2.24017e-125	2.48995	0.144	0.019	5.35333e-121	Cycling fibroblast	MCM4
ARL6IP1.8	1.48685e-124	1.59146	0.493	0.167	3.55314e-120	Cycling fibroblast	ARL6IP1
RORA.10	1.54983e-124	-0.96519	0.68	0.846	3.70364e-120	Cycling fibroblast	RORA
LYPD6.2	4.12173e-124	3.16627	0.068	0.005	9.84969e-120	Cycling fibroblast	LYPD6
MZT1.5	6.277e-123	2.2862	0.177	0.028	1.50001e-118	Cycling fibroblast	MZT1
ANKRD36C.10	1.97686e-122	1.333	0.602	0.22	4.7241e-118	Cycling fibroblast	ANKRD36C
GINS2.2	3.37754e-122	3.03559	0.083	0.007	8.0713e-118	Cycling fibroblast	GINS2
JPT1.7	4.20385e-122	1.8025	0.253	0.053	1.0046e-117	Cycling fibroblast	JPT1
MEX3A.11	8.90014e-122	2.58534	0.128	0.016	2.12687e-117	Cycling fibroblast	MEX3A
DDX11.12	5.22078e-120	2.35819	0.169	0.027	1.24761e-115	Cycling fibroblast	DDX11
JUNB.13	1.06518e-119	-0.507646	0.966	0.973	2.54547e-115	Cycling fibroblast	JUNB
RRM1.10	1.61298e-119	1.73678	0.279	0.063	3.85454e-115	Cycling fibroblast	RRM1
MCM2.1	5.25963e-119	3.02678	0.083	0.007	1.25689e-114	Cycling fibroblast	MCM2
CEP78.7	6.77547e-119	2.01015	0.218	0.042	1.61913e-114	Cycling fibroblast	CEP78
HIST1H2AI	4.43924e-118	5.3737	0.024	0	1.06085e-113	Cycling fibroblast	HIST1H2AI
CENPH.6	9.50406e-118	2.48467	0.106	0.012	2.27118e-113	Cycling fibroblast	CENPH
CEP295.8	2.54833e-117	2.30151	0.176	0.029	6.08976e-113	Cycling fibroblast	CEP295
HIST1H3D.2	7.41104e-117	2.94646	0.088	0.008	1.77102e-112	Cycling fibroblast	HIST1H3D
TDP1.7	3.7166e-116	2.37018	0.148	0.022	8.88156e-112	Cycling fibroblast	TDP1
SDC1.5	1.2278e-115	3.2562	0.076	0.006	2.93408e-111	Cycling fibroblast	SDC1
C1orf112.8	3.71842e-115	2.40416	0.117	0.014	8.88591e-111	Cycling fibroblast	C1orf112
AC068587.4.6	4.4881e-115	1.87271	0.282	0.067	1.07252e-110	Cycling fibroblast	AC068587.4
FNDC1.17	6.27681e-115	1.67972	0.376	0.109	1.49997e-110	Cycling fibroblast	FNDC1
RAD54B	2.66352e-114	3.46515	0.051	0.003	6.36502e-110	Cycling fibroblast	RAD54B
CBX5.7	5.89229e-114	1.49365	0.388	0.112	1.40808e-109	Cycling fibroblast	CBX5
SOD2.13	6.10783e-114	-1.00172	0.687	0.823	1.45959e-109	Cycling fibroblast	SOD2
ZNF492	1.58793e-113	3.57841	0.039	0.002	3.79468e-109	Cycling fibroblast	ZNF492
CHTF18.3	3.04513e-113	2.43375	0.127	0.017	7.27695e-109	Cycling fibroblast	CHTF18
COL9A1.14	3.54082e-113	2.55245	0.121	0.015	8.46149e-109	Cycling fibroblast	COL9A1
ZBTB20.15	5.7826e-113	-0.827087	0.716	0.856	1.38187e-108	Cycling fibroblast	ZBTB20
ST3GAL3.4	6.49927e-113	1.62365	0.315	0.079	1.55313e-108	Cycling fibroblast	ST3GAL3
HIST1H2AL	2.76863e-112	4.05344	0.034	0.001	6.6162e-108	Cycling fibroblast	HIST1H2AL
AC011447.3.4	5.27448e-112	2.76049	0.105	0.012	1.26044e-107	Cycling fibroblast	AC011447.3
AC008543.1	1.49435e-111	3.52294	0.055	0.003	3.57104e-107	Cycling fibroblast	AC008543.1
SPDL1.7	2.126e-111	2.76876	0.1	0.011	5.08049e-107	Cycling fibroblast	SPDL1
UBE2S.11	1.74749e-110	1.15088	0.617	0.243	4.17598e-106	Cycling fibroblast	UBE2S
SCLT1.8	3.33073e-110	1.15597	0.661	0.273	7.95944e-106	Cycling fibroblast	SCLT1
RIBC2	1.0441e-108	3.26736	0.056	0.004	2.49508e-104	Cycling fibroblast	RIBC2
CDH24.2	1.06946e-108	3.25011	0.064	0.005	2.55569e-104	Cycling fibroblast	CDH24
PKP4.7	5.84467e-108	1.22342	0.503	0.172	1.3967e-103	Cycling fibroblast	PKP4
LINC00342.12	6.24829e-107	1.4493	0.448	0.147	1.49315e-102	Cycling fibroblast	LINC00342
ARHGAP33.4	6.6194e-107	2.69763	0.111	0.014	1.58184e-102	Cycling fibroblast	ARHGAP33
POLA1.8	1.22147e-106	1.42834	0.419	0.133	2.91895e-102	Cycling fibroblast	POLA1
NRG3.16	7.18326e-106	2.04969	0.208	0.043	1.71658e-101	Cycling fibroblast	NRG3
PHTF2.9	1.77183e-105	1.32389	0.389	0.115	4.23413e-101	Cycling fibroblast	PHTF2
HSPA1B.11	7.59446e-105	-0.844595	0.751	0.853	1.81485e-100	Cycling fibroblast	HSPA1B
DNMT3B.1	2.68488e-104	3.31244	0.056	0.004	6.41607e-100	Cycling fibroblast	DNMT3B
YBX3.11	4.1771e-104	-1.00438	0.645	0.809	9.98202e-100	Cycling fibroblast	YBX3
LCORL.15	1.28407e-103	1.22036	0.545	0.203	3.06854e-99	Cycling fibroblast	LCORL
LIN52.7	1.93899e-103	1.72843	0.231	0.05	4.63361e-99	Cycling fibroblast	LIN52
FGFR1OP.9	4.59856e-102	1.99294	0.18	0.033	1.09892e-97	Cycling fibroblast	FGFR1OP
NFKBIA.11	2.57979e-101	-0.766419	0.771	0.871	6.16493e-97	Cycling fibroblast	NFKBIA
RANGAP1.13	2.74316e-101	1.90755	0.193	0.038	6.55532e-97	Cycling fibroblast	RANGAP1
MDK.17	2.98207e-100	1.20857	0.573	0.231	7.12625e-96	Cycling fibroblast	MDK
TP73	3.75229e-100	4.32222	0.03	0.001	8.96685e-96	Cycling fibroblast	TP73
KMT5A.7	5.60609e-100	1.7671	0.225	0.05	1.33969e-95	Cycling fibroblast	KMT5A
TBC1D31.4	1.71304e-99	2.40374	0.113	0.015	4.09366e-95	Cycling fibroblast	TBC1D31
SAE1.6	3.71829e-99	1.27861	0.356	0.104	8.8856e-95	Cycling fibroblast	SAE1
RAB27B.13	1.74544e-98	2.4206	0.123	0.018	4.17109e-94	Cycling fibroblast	RAB27B
DBF4B	2.7048e-98	2.86882	0.08	0.008	6.46367e-94	Cycling fibroblast	DBF4B
DHFR.9	4.13969e-98	1.68565	0.172	0.032	9.89262e-94	Cycling fibroblast	DHFR
FBXO5.4	5.0515e-98	1.67057	0.254	0.061	1.20716e-93	Cycling fibroblast	FBXO5
LBR.10	7.20881e-98	1.67645	0.287	0.076	1.72269e-93	Cycling fibroblast	LBR
RBMS3.11	8.81976e-97	-0.629471	0.826	0.887	2.10766e-92	Cycling fibroblast	RBMS3
CACNA1G.14	3.80746e-96	2.13083	0.148	0.025	9.09868e-92	Cycling fibroblast	CACNA1G
C5orf34.1	5.586e-96	2.94693	0.071	0.006	1.33489e-91	Cycling fibroblast	C5orf34
FAM110A	6.77472e-96	3.03351	0.068	0.006	1.61895e-91	Cycling fibroblast	FAM110A
CEBPB.9	3.66835e-95	-1.1088	0.574	0.762	8.76626e-91	Cycling fibroblast	CEBPB
MCM5.5	4.91163e-95	2.50487	0.115	0.016	1.17373e-90	Cycling fibroblast	MCM5
CALM3.10	5.89869e-95	1.38491	0.377	0.119	1.40961e-90	Cycling fibroblast	CALM3
CEP72	9.85539e-95	3.12378	0.071	0.007	2.35514e-90	Cycling fibroblast	CEP72
CEBPD.14	1.06145e-94	-0.790478	0.785	0.868	2.53654e-90	Cycling fibroblast	CEBPD
NAMPT.14	1.47927e-94	-0.62616	0.853	0.908	3.535e-90	Cycling fibroblast	NAMPT
C19orf48.8	1.54174e-94	1.87859	0.18	0.035	3.6843e-90	Cycling fibroblast	C19orf48
Z94721.3	2.61926e-94	5.25898	0.017	0	6.25924e-90	Cycling fibroblast	Z94721.3
SOCS3.15	2.65858e-94	-0.782384	0.763	0.85	6.35322e-90	Cycling fibroblast	SOCS3
HMGA2.12	1.67818e-93	2.88892	0.09	0.011	4.01036e-89	Cycling fibroblast	HMGA2
CSE1L.3	3.31647e-93	1.75515	0.219	0.05	7.92538e-89	Cycling fibroblast	CSE1L
WDR34.6	6.21028e-93	1.9745	0.166	0.031	1.48407e-88	Cycling fibroblast	WDR34
NRGN.1	7.67794e-93	2.68346	0.064	0.005	1.8348e-88	Cycling fibroblast	NRGN
HIST1H3F	1.29104e-92	4.1744	0.022	0.001	3.08521e-88	Cycling fibroblast	HIST1H3F
SUN2.8	2.48381e-92	1.68167	0.26	0.067	5.93555e-88	Cycling fibroblast	SUN2
SYK.13	4.36832e-92	2.00406	0.166	0.032	1.0439e-87	Cycling fibroblast	SYK
MYH10.16	3.54287e-91	1.1012	0.564	0.225	8.4664e-87	Cycling fibroblast	MYH10
ZNF682.7	4.01111e-91	2.2988	0.119	0.018	9.58535e-87	Cycling fibroblast	ZNF682
AL606468.1	4.25136e-91	4.72967	0.018	0	1.01595e-86	Cycling fibroblast	AL606468.1
TOPBP1.6	7.672e-91	1.79221	0.225	0.053	1.83338e-86	Cycling fibroblast	TOPBP1
EMP1.16	1.21364e-90	-1.44513	0.413	0.671	2.90023e-86	Cycling fibroblast	EMP1
PCDH9.10	1.47949e-90	1.30044	0.372	0.119	3.53553e-86	Cycling fibroblast	PCDH9
POLE.10	1.58487e-90	1.75612	0.185	0.038	3.78737e-86	Cycling fibroblast	POLE
NXPH1.2	1.9128e-90	3.60352	0.056	0.004	4.57101e-86	Cycling fibroblast	NXPH1
BCL11A.2	1.34004e-89	3.4624	0.062	0.005	3.20229e-85	Cycling fibroblast	BCL11A
REXO5.7	4.60084e-89	2.20027	0.109	0.015	1.09946e-84	Cycling fibroblast	REXO5
KIF2A.14	5.11025e-89	1.14795	0.503	0.19	1.2212e-84	Cycling fibroblast	KIF2A
ZNF473.7	1.80873e-88	1.92458	0.155	0.029	4.32233e-84	Cycling fibroblast	ZNF473
GSTCD.8	9.53211e-88	1.8256	0.191	0.041	2.27789e-83	Cycling fibroblast	GSTCD
HUNK.14	2.8229e-87	1.70995	0.204	0.046	6.74589e-83	Cycling fibroblast	HUNK
LINC01515.16	4.4712e-87	1.14248	0.455	0.162	1.06848e-82	Cycling fibroblast	LINC01515
TMEM97.7	6.92055e-87	2.47184	0.096	0.012	1.6538e-82	Cycling fibroblast	TMEM97
GPSM2.11	1.55972e-86	1.52294	0.266	0.072	3.72725e-82	Cycling fibroblast	GPSM2
ANP32E.8	2.13253e-86	1.33695	0.311	0.091	5.0961e-82	Cycling fibroblast	ANP32E
MCM3.7	2.73815e-86	1.88647	0.178	0.037	6.54337e-82	Cycling fibroblast	MCM3
CCDC14.13	5.20961e-86	1.33036	0.418	0.148	1.24494e-81	Cycling fibroblast	CCDC14
SCML2.11	8.35052e-86	1.70315	0.193	0.042	1.99552e-81	Cycling fibroblast	SCML2
DBF4.11	1.03351e-85	1.75356	0.204	0.047	2.46978e-81	Cycling fibroblast	DBF4
FBLN7.10	4.95368e-85	2.04315	0.134	0.023	1.18378e-80	Cycling fibroblast	FBLN7
DLEU2.15	5.50372e-85	0.989503	0.62	0.273	1.31522e-80	Cycling fibroblast	DLEU2
GINS4.1	9.99476e-85	3.45518	0.05	0.004	2.38845e-80	Cycling fibroblast	GINS4
SAPCD1	1.12888e-84	3.73367	0.037	0.002	2.69769e-80	Cycling fibroblast	SAPCD1
RGS12.9	1.81637e-84	1.3225	0.342	0.108	4.34059e-80	Cycling fibroblast	RGS12
PAFAH1B3.11	2.59986e-84	1.78245	0.172	0.035	6.21289e-80	Cycling fibroblast	PAFAH1B3
RFWD3.3	3.24031e-84	2.39956	0.102	0.014	7.74337e-80	Cycling fibroblast	RFWD3
HIST1H2AB	3.88727e-84	3.68433	0.033	0.002	9.28941e-80	Cycling fibroblast	HIST1H2AB
ABCA12	4.31802e-84	3.66498	0.033	0.002	1.03188e-79	Cycling fibroblast	ABCA12
AC090159.1	5.61805e-84	4.78285	0.018	0	1.34255e-79	Cycling fibroblast	AC090159.1
ZNF215.1	7.45478e-84	3.13139	0.059	0.005	1.78147e-79	Cycling fibroblast	ZNF215
GEN1.11	9.44374e-84	1.31485	0.284	0.08	2.25677e-79	Cycling fibroblast	GEN1
PNRC1.13	1.16166e-83	-0.963995	0.617	0.753	2.77601e-79	Cycling fibroblast	PNRC1
NAV2.18	7.63247e-83	1.40304	0.387	0.137	1.82393e-78	Cycling fibroblast	NAV2
B3GLCT.10	1.03246e-82	1.63787	0.21	0.05	2.46727e-78	Cycling fibroblast	B3GLCT
DDIAS	1.2527e-82	3.62885	0.033	0.002	2.99359e-78	Cycling fibroblast	DDIAS
RBL1.3	2.24596e-82	2.35455	0.107	0.016	5.36716e-78	Cycling fibroblast	RBL1
PAK6	7.25622e-82	4.51263	0.021	0.001	1.73402e-77	Cycling fibroblast	PAK6
CMC2.13	7.49406e-82	1.13399	0.38	0.127	1.79086e-77	Cycling fibroblast	CMC2
DMC1	8.10952e-82	3.69255	0.038	0.002	1.93793e-77	Cycling fibroblast	DMC1
GREB1L.14	1.5853e-80	2.639	0.093	0.013	3.78838e-76	Cycling fibroblast	GREB1L
MMP2.15	2.47964e-80	-1.43016	0.401	0.634	5.92559e-76	Cycling fibroblast	MMP2
HIST1H2BO	3.10869e-80	4.64785	0.016	0	7.42884e-76	Cycling fibroblast	HIST1H2BO
XPO1.9	5.5875e-80	1.22089	0.396	0.139	1.33525e-75	Cycling fibroblast	XPO1
PBX4.10	9.08074e-80	2.47983	0.093	0.013	2.17002e-75	Cycling fibroblast	PBX4
BRD8.7	9.25868e-80	1.55818	0.274	0.08	2.21255e-75	Cycling fibroblast	BRD8
FANCC.15	1.35985e-79	1.10417	0.464	0.177	3.24964e-75	Cycling fibroblast	FANCC
NRM.3	1.72399e-79	1.79923	0.151	0.029	4.11983e-75	Cycling fibroblast	NRM
CCNL1.15	4.7116e-79	-0.570434	0.828	0.867	1.12593e-74	Cycling fibroblast	CCNL1
GJC1.16	4.96742e-79	1.64271	0.216	0.054	1.18706e-74	Cycling fibroblast	GJC1
BUB3.5	6.82315e-79	1.40331	0.269	0.077	1.63053e-74	Cycling fibroblast	BUB3
ZFP36L1.12	2.17134e-78	-0.847698	0.667	0.773	5.18885e-74	Cycling fibroblast	ZFP36L1
AC010615.2	2.9054e-78	4.39272	0.028	0.001	6.94303e-74	Cycling fibroblast	AC010615.2
C1R.16	8.15628e-78	-1.09529	0.535	0.704	1.94911e-73	Cycling fibroblast	C1R
C11orf96.14	8.38486e-78	-0.826445	0.716	0.792	2.00373e-73	Cycling fibroblast	C11orf96
HIST1H3E.2	3.39478e-77	2.76717	0.059	0.006	8.11251e-73	Cycling fibroblast	HIST1H3E
HAUS8.4	1.9866e-76	1.94646	0.111	0.018	4.74737e-72	Cycling fibroblast	HAUS8
CCDC18.13	2.18142e-76	1.1753	0.349	0.117	5.21293e-72	Cycling fibroblast	CCDC18
DUSP1.13	3.56786e-76	-0.706481	0.752	0.834	8.52612e-72	Cycling fibroblast	DUSP1
MEGF6.14	6.2546e-76	2.2716	0.125	0.022	1.49466e-71	Cycling fibroblast	MEGF6
EZH2.14	8.75809e-76	0.900669	0.629	0.287	2.09292e-71	Cycling fibroblast	EZH2
MIS18A.10	1.52254e-75	1.85861	0.144	0.028	3.63841e-71	Cycling fibroblast	MIS18A
GADD45B.15	2.70806e-75	-0.814466	0.734	0.811	6.47144e-71	Cycling fibroblast	GADD45B
AC123768.5	3.57817e-75	4.40349	0.016	0	8.55076e-71	Cycling fibroblast	AC123768.5
FANCM.2	4.18617e-75	2.22052	0.1	0.015	1.00037e-70	Cycling fibroblast	FANCM
CSRP3-AS1	8.9387e-75	4.46966	0.02	0.001	2.13608e-70	Cycling fibroblast	CSRP3-AS1
EGR1.12	1.5572e-74	-0.419308	0.927	0.936	3.72124e-70	Cycling fibroblast	EGR1
MAZ.14	1.94963e-74	1.33479	0.291	0.09	4.65904e-70	Cycling fibroblast	MAZ
HIST1H2AM	2.02804e-74	4.44525	0.021	0.001	4.8464e-70	Cycling fibroblast	HIST1H2AM
NDST3.14	2.24609e-74	2.63737	0.081	0.011	5.36748e-70	Cycling fibroblast	NDST3
TMPO-AS1	7.20999e-74	3.62767	0.031	0.002	1.72297e-69	Cycling fibroblast	TMPO-AS1
NEMP1.6	1.69621e-73	1.45996	0.172	0.039	4.05344e-69	Cycling fibroblast	NEMP1
GLRA2	3.93091e-73	3.75782	0.029	0.001	9.39369e-69	Cycling fibroblast	GLRA2
KLF4.16	5.19788e-73	-1.23215	0.473	0.669	1.24214e-68	Cycling fibroblast	KLF4
KLF9.17	5.26396e-73	-1.36615	0.393	0.624	1.25793e-68	Cycling fibroblast	KLF9
SOGA1.7	5.56752e-73	1.45608	0.219	0.058	1.33047e-68	Cycling fibroblast	SOGA1
FANCL.10	8.13193e-73	1.36653	0.277	0.085	1.94329e-68	Cycling fibroblast	FANCL
NKAIN4.14	1.24874e-72	2.32448	0.09	0.013	2.98412e-68	Cycling fibroblast	NKAIN4
IER2.12	2.4148e-72	-0.534223	0.865	0.891	5.77064e-68	Cycling fibroblast	IER2
AC004943.2.3	2.59348e-72	2.07927	0.125	0.023	6.19763e-68	Cycling fibroblast	AC004943.2
SCARA3.11	3.02601e-72	1.37284	0.221	0.059	7.23126e-68	Cycling fibroblast	SCARA3
RAD21.13	5.41377e-72	0.987586	0.565	0.254	1.29373e-67	Cycling fibroblast	RAD21
C1S.14	7.68073e-72	-1.01826	0.528	0.694	1.83546e-67	Cycling fibroblast	C1S
REEP4.5	1.75935e-71	2.36373	0.08	0.011	4.20431e-67	Cycling fibroblast	REEP4
YPEL1.7	1.82423e-71	2.60134	0.08	0.011	4.35936e-67	Cycling fibroblast	YPEL1
LAMTOR5-AS1.8	4.80553e-71	2.07489	0.125	0.023	1.14838e-66	Cycling fibroblast	LAMTOR5-AS1
NMUR2	7.77861e-71	5.99845	0.012	0	1.85885e-66	Cycling fibroblast	NMUR2
CFH.17	8.03055e-71	-1.47612	0.328	0.593	1.91906e-66	Cycling fibroblast	CFH
TEDC1.7	9.5428e-71	2.0758	0.097	0.015	2.28044e-66	Cycling fibroblast	TEDC1
DUT.7	1.28231e-70	1.1607	0.41	0.159	3.06433e-66	Cycling fibroblast	DUT
CEP112.11	2.42237e-70	1.05503	0.506	0.216	5.78873e-66	Cycling fibroblast	CEP112
CLN6.4	6.23666e-70	1.99371	0.113	0.02	1.49038e-65	Cycling fibroblast	CLN6
RCCD1.3	1.22779e-69	1.91367	0.113	0.02	2.93404e-65	Cycling fibroblast	RCCD1
USP1.5	1.42463e-69	1.41962	0.227	0.063	3.40443e-65	Cycling fibroblast	USP1
SLF1.11	1.99052e-69	1.67455	0.165	0.038	4.75675e-65	Cycling fibroblast	SLF1
ZNF43.8	2.11786e-69	1.33303	0.241	0.069	5.06106e-65	Cycling fibroblast	ZNF43
CCNE2.7	7.0087e-69	2.03501	0.1	0.016	1.67487e-64	Cycling fibroblast	CCNE2
DDX39A.10	1.16762e-68	1.36159	0.231	0.065	2.79027e-64	Cycling fibroblast	DDX39A
HIST1H2BL	1.19198e-68	4.62929	0.016	0	2.84848e-64	Cycling fibroblast	HIST1H2BL
LRRTM2.13	1.26215e-68	1.82075	0.142	0.03	3.01616e-64	Cycling fibroblast	LRRTM2
WDHD1.7	1.48399e-68	2.21441	0.094	0.015	3.5463e-64	Cycling fibroblast	WDHD1
GPC4.15	2.46614e-68	1.46348	0.239	0.069	5.89333e-64	Cycling fibroblast	GPC4
CDC25B.6	3.21423e-68	1.65196	0.164	0.038	7.68104e-64	Cycling fibroblast	CDC25B
EPHA4.13	3.8623e-68	1.39927	0.221	0.061	9.22973e-64	Cycling fibroblast	EPHA4
PWRN1.13	7.71669e-68	2.28985	0.079	0.011	1.84406e-63	Cycling fibroblast	PWRN1
RNF26.4	2.65911e-67	2.17567	0.107	0.019	6.35448e-63	Cycling fibroblast	RNF26
CRISPLD2.12	3.24773e-67	-1.23472	0.467	0.662	7.76111e-63	Cycling fibroblast	CRISPLD2
AC246817.2.17	3.49982e-67	1.67907	0.153	0.034	8.36352e-63	Cycling fibroblast	AC246817.2
TSBP1-AS1.13	4.35218e-67	1.33668	0.266	0.083	1.04004e-62	Cycling fibroblast	TSBP1-AS1
CNIH2	4.56399e-67	3.1058	0.037	0.003	1.09066e-62	Cycling fibroblast	CNIH2
HIST1H3J	6.18612e-67	3.55295	0.029	0.002	1.4783e-62	Cycling fibroblast	HIST1H3J
CDCA7.1	1.00436e-66	3.01184	0.045	0.004	2.40013e-62	Cycling fibroblast	CDCA7
PMFBP1	4.76658e-66	3.194	0.038	0.003	1.13907e-61	Cycling fibroblast	PMFBP1
GLI2.13	5.08675e-66	1.00737	0.452	0.185	1.21558e-61	Cycling fibroblast	GLI2
CFD.16	1.20454e-65	-1.19579	0.553	0.7	2.8785e-61	Cycling fibroblast	CFD
HP1BP3.12	2.84515e-65	0.867048	0.651	0.33	6.79905e-61	Cycling fibroblast	HP1BP3
MTBP.9	3.12404e-65	1.97357	0.122	0.024	7.46552e-61	Cycling fibroblast	MTBP
SH2D3C.4	5.57268e-65	2.82917	0.054	0.005	1.3317e-60	Cycling fibroblast	SH2D3C
RANBP1.8	7.12441e-65	1.28542	0.257	0.08	1.70252e-60	Cycling fibroblast	RANBP1
UBL7-AS1.8	7.78655e-65	1.87912	0.107	0.019	1.86075e-60	Cycling fibroblast	UBL7-AS1
SIPA1L2.15	1.9731e-64	1.35971	0.253	0.079	4.71512e-60	Cycling fibroblast	SIPA1L2
ANKRD36.8	2.47812e-64	1.00447	0.482	0.206	5.92197e-60	Cycling fibroblast	ANKRD36
PHACTR4.15	5.4352e-64	1.1453	0.337	0.121	1.29885e-59	Cycling fibroblast	PHACTR4
PRRT2.13	1.05113e-63	1.17274	0.26	0.081	2.51189e-59	Cycling fibroblast	PRRT2
PTN.17	1.30623e-63	0.764276	0.759	0.441	3.1215e-59	Cycling fibroblast	PTN
G2E3-AS1.9	1.31831e-63	1.80646	0.111	0.021	3.15038e-59	Cycling fibroblast	G2E3-AS1
KCNMB2.14	1.51243e-63	1.27816	0.287	0.097	3.61425e-59	Cycling fibroblast	KCNMB2
CNTLN.11	1.51698e-63	0.893139	0.519	0.227	3.62513e-59	Cycling fibroblast	CNTLN
NUCKS1.12	1.71503e-63	0.837744	0.706	0.397	4.09841e-59	Cycling fibroblast	NUCKS1
TMEM67.14	2.06379e-63	1.50048	0.21	0.059	4.93184e-59	Cycling fibroblast	TMEM67
EMC9.3	2.26407e-63	1.69301	0.115	0.022	5.41044e-59	Cycling fibroblast	EMC9
RYR2.15	3.62424e-63	1.2227	0.342	0.128	8.66085e-59	Cycling fibroblast	RYR2
ZNF519.7	3.62634e-63	1.88409	0.128	0.027	8.66587e-59	Cycling fibroblast	ZNF519
ATF3.18	4.35037e-63	-0.648834	0.74	0.814	1.03961e-58	Cycling fibroblast	ATF3
NCAPH2.4	7.26196e-63	1.63558	0.16	0.038	1.73539e-58	Cycling fibroblast	NCAPH2
TMEM106C.12	1.66821e-62	1.58943	0.147	0.033	3.98652e-58	Cycling fibroblast	TMEM106C
RBM15.11	2.15742e-62	1.54749	0.187	0.05	5.15558e-58	Cycling fibroblast	RBM15
ACOT7.10	2.95165e-62	1.396	0.204	0.057	7.05356e-58	Cycling fibroblast	ACOT7
DSN1.3	3.67316e-62	2.51248	0.08	0.012	8.77775e-58	Cycling fibroblast	DSN1
UBAP2.10	4.96713e-62	1.2903	0.257	0.082	1.187e-57	Cycling fibroblast	UBAP2
FAM122B.5	5.49586e-62	2.09011	0.098	0.017	1.31334e-57	Cycling fibroblast	FAM122B
TTF2.6	9.71119e-62	2.02298	0.119	0.024	2.32068e-57	Cycling fibroblast	TTF2
CCP110.5	1.16433e-61	1.56882	0.148	0.034	2.7824e-57	Cycling fibroblast	CCP110
FBN2.16	1.22663e-61	0.801119	0.596	0.282	2.93128e-57	Cycling fibroblast	FBN2
TRIM28.12	1.27753e-61	0.946971	0.413	0.164	3.05292e-57	Cycling fibroblast	TRIM28
TTLL5.11	1.70783e-61	0.956123	0.427	0.175	4.0812e-57	Cycling fibroblast	TTLL5
BCL2L12.10	1.85408e-61	1.44593	0.159	0.038	4.43069e-57	Cycling fibroblast	BCL2L12
DCN.15	1.93653e-61	-0.675069	0.806	0.82	4.62773e-57	Cycling fibroblast	DCN
MTCL1.11	2.12461e-61	1.7947	0.152	0.036	5.07718e-57	Cycling fibroblast	MTCL1
RNASEH2A	3.31413e-61	2.83936	0.045	0.004	7.91979e-57	Cycling fibroblast	RNASEH2A
LAMA2.18	5.22948e-61	-1.6278	0.28	0.527	1.24969e-56	Cycling fibroblast	LAMA2
MAST2.13	6.82565e-61	1.00442	0.448	0.189	1.63113e-56	Cycling fibroblast	MAST2
FAM122C.8	6.86096e-61	1.95085	0.113	0.022	1.63956e-56	Cycling fibroblast	FAM122C
ZNF726.1	8.00403e-61	2.82502	0.041	0.003	1.91272e-56	Cycling fibroblast	ZNF726
HIST2H2AC.8	1.28119e-60	1.44779	0.214	0.063	3.06166e-56	Cycling fibroblast	HIST2H2AC
HIST1H1E.3	1.36392e-60	2.0546	0.089	0.015	3.25937e-56	Cycling fibroblast	HIST1H1E
RASSF1.8	1.71727e-60	1.38602	0.204	0.058	4.10377e-56	Cycling fibroblast	RASSF1
MID1.16	1.88198e-60	0.950301	0.36	0.136	4.49736e-56	Cycling fibroblast	MID1
KIAA1841.8	2.2765e-60	1.77973	0.127	0.027	5.44016e-56	Cycling fibroblast	KIAA1841
SMC3.8	3.04708e-60	1.15858	0.322	0.117	7.2816e-56	Cycling fibroblast	SMC3
NUDT2.6	4.0842e-60	1.57815	0.165	0.042	9.76002e-56	Cycling fibroblast	NUDT2
C3.17	4.79696e-60	-2.12803	0.182	0.446	1.14633e-55	Cycling fibroblast	C3
SLC4A8.2	4.82908e-60	2.67403	0.05	0.005	1.15401e-55	Cycling fibroblast	SLC4A8
GIHCG.2	5.736e-60	1.96789	0.101	0.018	1.37073e-55	Cycling fibroblast	GIHCG
NT5M.1	7.23738e-60	2.62338	0.055	0.006	1.72952e-55	Cycling fibroblast	NT5M
ST8SIA2.9	7.89333e-60	1.95632	0.102	0.019	1.88627e-55	Cycling fibroblast	ST8SIA2
CDK19.11	7.90919e-60	0.994482	0.333	0.122	1.89006e-55	Cycling fibroblast	CDK19
NDC1.4	1.17695e-59	2.02502	0.097	0.017	2.81257e-55	Cycling fibroblast	NDC1
ENPP2.16	1.96272e-59	1.11701	0.301	0.106	4.6903e-55	Cycling fibroblast	ENPP2
CASR.4	2.78774e-59	2.94412	0.052	0.006	6.66186e-55	Cycling fibroblast	CASR
C2orf69.6	3.60277e-59	1.72104	0.135	0.03	8.60953e-55	Cycling fibroblast	C2orf69
PHGDH.15	4.17847e-59	1.08494	0.284	0.097	9.98529e-55	Cycling fibroblast	PHGDH
SORCS1.15	4.80953e-59	1.283	0.221	0.067	1.14933e-54	Cycling fibroblast	SORCS1
SERPINF1.18	1.63397e-58	-1.79982	0.224	0.478	3.9047e-54	Cycling fibroblast	SERPINF1
NDE1.9	2.08401e-58	1.14027	0.239	0.074	4.98015e-54	Cycling fibroblast	NDE1
KIAA0586.4	2.51337e-58	1.1341	0.269	0.09	6.00619e-54	Cycling fibroblast	KIAA0586
CHAF1B.2	5.1313e-58	2.02456	0.081	0.013	1.22623e-53	Cycling fibroblast	CHAF1B
ACYP1.7	7.66724e-58	1.6641	0.127	0.028	1.83224e-53	Cycling fibroblast	ACYP1
CTCF.11	8.40554e-58	1.18659	0.261	0.087	2.00867e-53	Cycling fibroblast	CTCF
GABRG3-AS1.5	8.98369e-58	2.80421	0.047	0.005	2.14683e-53	Cycling fibroblast	GABRG3-AS1
C1QL1.15	9.05281e-58	1.5593	0.157	0.039	2.16335e-53	Cycling fibroblast	C1QL1
TRAIP	9.38993e-58	2.77152	0.041	0.004	2.24391e-53	Cycling fibroblast	TRAIP
POLD1.5	9.66864e-58	1.8482	0.105	0.02	2.31051e-53	Cycling fibroblast	POLD1
ACER3.14	1.33909e-57	0.978854	0.343	0.129	3.20002e-53	Cycling fibroblast	ACER3
NFATC2.9	1.63913e-57	-0.771152	0.678	0.754	3.91702e-53	Cycling fibroblast	NFATC2
C16orf95.10	1.83083e-57	2.19642	0.09	0.016	4.37513e-53	Cycling fibroblast	C16orf95
AMPH.15	3.33616e-57	1.41077	0.214	0.065	7.97241e-53	Cycling fibroblast	AMPH
PSIP1.13	3.56375e-57	0.966829	0.415	0.174	8.51629e-53	Cycling fibroblast	PSIP1
CDH13.14	3.64584e-57	0.887848	0.439	0.187	8.71246e-53	Cycling fibroblast	CDH13
MEST.16	5.99338e-57	1.09793	0.326	0.124	1.43224e-52	Cycling fibroblast	MEST
OXCT1.10	6.29171e-57	1.2721	0.219	0.067	1.50353e-52	Cycling fibroblast	OXCT1
RMI2.6	8.26291e-57	1.75562	0.097	0.018	1.97459e-52	Cycling fibroblast	RMI2
ALYREF.10	8.38322e-57	1.19544	0.229	0.072	2.00334e-52	Cycling fibroblast	ALYREF
FNDC3B.7	1.06522e-56	-0.36085	0.915	0.904	2.54557e-52	Cycling fibroblast	FNDC3B
NR4A1.14	1.30796e-56	-0.892949	0.591	0.709	3.12564e-52	Cycling fibroblast	NR4A1
CHEK2.6	2.46329e-56	1.71205	0.126	0.028	5.88653e-52	Cycling fibroblast	CHEK2
HDAC9.15	3.53377e-56	1.1176	0.283	0.1	8.44466e-52	Cycling fibroblast	HDAC9
AGFG2.6	3.76588e-56	1.96692	0.089	0.015	8.99932e-52	Cycling fibroblast	AGFG2
STRIP2.13	5.86023e-56	1.82471	0.106	0.021	1.40042e-51	Cycling fibroblast	STRIP2
AGBL4.1	6.8047e-56	2.57069	0.063	0.008	1.62612e-51	Cycling fibroblast	AGBL4
GMCL1.10	7.1917e-56	1.2077	0.197	0.057	1.7186e-51	Cycling fibroblast	GMCL1
IMMP1L.8	8.13558e-56	1.54239	0.153	0.039	1.94416e-51	Cycling fibroblast	IMMP1L
KIAA1549L.1	1.54098e-55	3.07754	0.038	0.003	3.68248e-51	Cycling fibroblast	KIAA1549L
PPFIA2.16	1.66852e-55	1.1542	0.266	0.092	3.98726e-51	Cycling fibroblast	PPFIA2
C17orf99	1.98409e-55	3.32002	0.028	0.002	4.74139e-51	Cycling fibroblast	C17orf99
FAM111A.8	2.85195e-55	1.25136	0.237	0.077	6.8153e-51	Cycling fibroblast	FAM111A
KATNBL1.8	3.38545e-55	1.17762	0.261	0.089	8.0902e-51	Cycling fibroblast	KATNBL1
SNCAIP.15	3.53746e-55	1.16867	0.24	0.078	8.45346e-51	Cycling fibroblast	SNCAIP
ACBD7	5.70076e-55	3.47424	0.028	0.002	1.36231e-50	Cycling fibroblast	ACBD7
TTL.11	5.85245e-55	1.38598	0.181	0.051	1.39856e-50	Cycling fibroblast	TTL
SUZ12.11	7.2412e-55	1.08222	0.343	0.134	1.73043e-50	Cycling fibroblast	SUZ12
TANC2.16	7.55757e-55	0.807606	0.556	0.271	1.80603e-50	Cycling fibroblast	TANC2
HIST1H2BF	7.63678e-55	2.97067	0.033	0.002	1.82496e-50	Cycling fibroblast	HIST1H2BF
NUDT1.6	1.51121e-54	1.4714	0.148	0.037	3.61133e-50	Cycling fibroblast	NUDT1
PKDCC.13	1.59631e-54	1.32933	0.228	0.073	3.81471e-50	Cycling fibroblast	PKDCC
HIST1H2BB	1.85602e-54	3.17929	0.025	0.001	4.43533e-50	Cycling fibroblast	HIST1H2BB
ZNF83.7	3.6173e-54	0.922198	0.368	0.148	8.64426e-50	Cycling fibroblast	ZNF83
MAP2.13	4.5456e-54	1.68047	0.093	0.017	1.08626e-49	Cycling fibroblast	MAP2
EEF1AKMT2.7	5.71948e-54	1.186	0.201	0.06	1.36678e-49	Cycling fibroblast	EEF1AKMT2
TNFAIP2.17	8.21611e-54	-1.65961	0.284	0.507	1.9634e-49	Cycling fibroblast	TNFAIP2
CCDC77.3	1.07115e-53	1.95599	0.097	0.019	2.55973e-49	Cycling fibroblast	CCDC77
ALDH7A1.10	1.17285e-53	1.46696	0.19	0.056	2.80275e-49	Cycling fibroblast	ALDH7A1
ALDH1A2.14	1.36958e-53	1.40141	0.159	0.042	3.27288e-49	Cycling fibroblast	ALDH1A2
INTS7.10	1.40106e-53	1.38457	0.187	0.054	3.3481e-49	Cycling fibroblast	INTS7
MIR181A2HG.13	1.87123e-53	1.66901	0.125	0.028	4.47169e-49	Cycling fibroblast	MIR181A2HG
CEP57.12	1.90299e-53	1.10657	0.294	0.108	4.54757e-49	Cycling fibroblast	CEP57
FANCD2OS	6.1779e-53	4.12	0.014	0	1.47633e-48	Cycling fibroblast	FANCD2OS
HIST1H2BG.2	7.25436e-53	2.45576	0.054	0.007	1.73357e-48	Cycling fibroblast	HIST1H2BG
LUM.14	9.42146e-53	-0.870324	0.602	0.699	2.25145e-48	Cycling fibroblast	LUM
MYO3A.16	9.83245e-53	2.06364	0.09	0.017	2.34966e-48	Cycling fibroblast	MYO3A
SEMA5B.4	2.04755e-52	2.94468	0.048	0.005	4.89302e-48	Cycling fibroblast	SEMA5B
MYC.16	2.33284e-52	-1.4352	0.312	0.535	5.57478e-48	Cycling fibroblast	MYC
ZNF736.7	2.62254e-52	1.30554	0.163	0.044	6.26707e-48	Cycling fibroblast	ZNF736
NEGR1.14	2.72484e-52	-0.994352	0.489	0.639	6.51156e-48	Cycling fibroblast	NEGR1
COL11A1.14	2.98968e-52	1.46147	0.159	0.043	7.14445e-48	Cycling fibroblast	COL11A1
CELF2.15	3.47035e-52	-1.38895	0.322	0.536	8.29309e-48	Cycling fibroblast	CELF2
ADH1B.16	5.22732e-52	-2.45883	0.11	0.361	1.24917e-47	Cycling fibroblast	ADH1B
SMARCA4.12	5.50731e-52	1.03559	0.294	0.109	1.31608e-47	Cycling fibroblast	SMARCA4
ESR2.12	5.58974e-52	1.57014	0.148	0.038	1.33578e-47	Cycling fibroblast	ESR2
CNTROB.12	6.41994e-52	1.79927	0.11	0.024	1.53417e-47	Cycling fibroblast	CNTROB
GPM6B.12	6.62496e-52	1.55905	0.127	0.03	1.58317e-47	Cycling fibroblast	GPM6B
ZNF93.6	1.4481e-51	2.55882	0.063	0.009	3.46051e-47	Cycling fibroblast	ZNF93
AGPAT5.9	1.47845e-51	1.45569	0.142	0.036	3.53306e-47	Cycling fibroblast	AGPAT5
NNMT.14	1.74389e-51	-1.09899	0.385	0.602	4.16738e-47	Cycling fibroblast	NNMT
NEURL1B.13	2.90233e-51	1.4922	0.164	0.046	6.9357e-47	Cycling fibroblast	NEURL1B
ADAMTS9-AS2.11	3.1e-51	-1.39911	0.307	0.526	7.40807e-47	Cycling fibroblast	ADAMTS9-AS2
TRIM24.14	3.33345e-51	0.949475	0.321	0.125	7.96595e-47	Cycling fibroblast	TRIM24
SMC6.9	4.12263e-51	1.0103	0.263	0.093	9.85185e-47	Cycling fibroblast	SMC6
SIMC1.7	5.79228e-51	1.23388	0.189	0.056	1.38418e-46	Cycling fibroblast	SIMC1
ZNF714.6	5.80439e-51	1.79313	0.101	0.021	1.38707e-46	Cycling fibroblast	ZNF714
COL23A1.17	8.89917e-51	1.5015	0.168	0.048	2.12663e-46	Cycling fibroblast	COL23A1
PRIM1.1	9.45272e-51	1.92589	0.073	0.012	2.25892e-46	Cycling fibroblast	PRIM1
CCDC80.17	1.09646e-50	-1.10367	0.506	0.624	2.6202e-46	Cycling fibroblast	CCDC80
EPB41.9	1.58378e-50	1.76373	0.109	0.024	3.78476e-46	Cycling fibroblast	EPB41
TUBG1.5	3.05753e-50	1.91208	0.083	0.015	7.30659e-46	Cycling fibroblast	TUBG1
ZNF711.12	3.94147e-50	1.00638	0.275	0.101	9.41892e-46	Cycling fibroblast	ZNF711
LRR1.2	4.59621e-50	2.10478	0.064	0.01	1.09836e-45	Cycling fibroblast	LRR1
SAMD1.5	4.67982e-50	1.56728	0.114	0.026	1.11834e-45	Cycling fibroblast	SAMD1
SEMA3A.17	5.16212e-50	0.794574	0.499	0.239	1.23359e-45	Cycling fibroblast	SEMA3A
POT1.10	8.43548e-50	1.26944	0.194	0.059	2.01583e-45	Cycling fibroblast	POT1
C15orf41.10	8.60658e-50	1.02082	0.254	0.089	2.05671e-45	Cycling fibroblast	C15orf41
NAP1L4.9	1.1767e-49	0.820855	0.455	0.209	2.81197e-45	Cycling fibroblast	NAP1L4
RFC4.2	1.25517e-49	1.89503	0.081	0.014	2.99949e-45	Cycling fibroblast	RFC4
PDE3B.17	2.15353e-49	0.901339	0.359	0.149	5.14629e-45	Cycling fibroblast	PDE3B
APAF1.4	3.42884e-49	1.35347	0.177	0.052	8.19389e-45	Cycling fibroblast	APAF1
TMEM131L.13	5.61678e-49	1.01357	0.257	0.092	1.34224e-44	Cycling fibroblast	TMEM131L
SFMBT1.11	7.53793e-49	1.31185	0.195	0.061	1.80134e-44	Cycling fibroblast	SFMBT1
CTDSPL2.13	8.19278e-49	0.832685	0.389	0.166	1.95783e-44	Cycling fibroblast	CTDSPL2
LSM5.9	9.93188e-49	1.03277	0.24	0.083	2.37342e-44	Cycling fibroblast	LSM5
BTG2.14	1.09743e-48	-0.848093	0.602	0.684	2.62252e-44	Cycling fibroblast	BTG2
CKLF.10	1.15753e-48	1.22644	0.177	0.052	2.76615e-44	Cycling fibroblast	CKLF
EFCAB11.7	1.35164e-48	1.45045	0.127	0.031	3.23001e-44	Cycling fibroblast	EFCAB11
SV2C.4	1.65271e-48	1.88532	0.068	0.011	3.94949e-44	Cycling fibroblast	SV2C
CEP70.10	1.98402e-48	0.905217	0.333	0.134	4.74121e-44	Cycling fibroblast	CEP70
AC130324.2.2	2.41842e-48	2.48703	0.045	0.005	5.77929e-44	Cycling fibroblast	AC130324.2
EMSY.10	4.87782e-48	1.06158	0.312	0.125	1.16565e-43	Cycling fibroblast	EMSY
PPP1R15A.9	6.12461e-48	-0.572902	0.755	0.785	1.4636e-43	Cycling fibroblast	PPP1R15A
ILF2.8	8.65e-48	0.81899	0.419	0.187	2.06709e-43	Cycling fibroblast	ILF2
CDC7.12	1.16502e-47	1.23029	0.165	0.047	2.78406e-43	Cycling fibroblast	CDC7
JPT2.4	1.19855e-47	1.61864	0.087	0.017	2.86417e-43	Cycling fibroblast	JPT2
AC092821.3.8	1.41555e-47	1.50835	0.13	0.033	3.38273e-43	Cycling fibroblast	AC092821.3
TXNL4B.5	1.7811e-47	1.18895	0.163	0.046	4.2563e-43	Cycling fibroblast	TXNL4B
EMC1-AS1.11	2.01788e-47	1.44624	0.164	0.048	4.82212e-43	Cycling fibroblast	EMC1-AS1
HMGXB4.7	2.12237e-47	1.17798	0.249	0.09	5.07183e-43	Cycling fibroblast	HMGXB4
SPATA33.3	3.09767e-47	1.8917	0.077	0.014	7.4025e-43	Cycling fibroblast	SPATA33
E2F3.14	4.64407e-47	1.35109	0.197	0.064	1.10979e-42	Cycling fibroblast	E2F3
PRKDC.9	6.77e-47	0.897705	0.443	0.208	1.61783e-42	Cycling fibroblast	PRKDC
IFITM3.7	6.96185e-47	-0.595899	0.702	0.771	1.66367e-42	Cycling fibroblast	IFITM3
CBX1.8	8.85391e-47	1.18036	0.202	0.066	2.11582e-42	Cycling fibroblast	CBX1
NUP155.6	1.02855e-46	1.74351	0.113	0.026	2.45792e-42	Cycling fibroblast	NUP155
NLGN4Y.13	1.06517e-46	0.951731	0.279	0.106	2.54543e-42	Cycling fibroblast	NLGN4Y
TUBGCP3.6	1.8823e-46	1.07134	0.237	0.084	4.49813e-42	Cycling fibroblast	TUBGCP3
SPIN4.2	2.05536e-46	1.75988	0.088	0.017	4.91169e-42	Cycling fibroblast	SPIN4
PEG10.13	2.25913e-46	0.92878	0.239	0.084	5.39865e-42	Cycling fibroblast	PEG10
CABIN1.13	2.6396e-46	1.09653	0.298	0.119	6.30785e-42	Cycling fibroblast	CABIN1
TUBA1C.15	2.91414e-46	0.900367	0.422	0.198	6.96392e-42	Cycling fibroblast	TUBA1C
PDS5B.14	3.07087e-46	0.652502	0.663	0.362	7.33846e-42	Cycling fibroblast	PDS5B
RFC2.7	3.56001e-46	1.20241	0.14	0.037	8.50736e-42	Cycling fibroblast	RFC2
AC012073.1	3.67761e-46	4.26786	0.013	0	8.78839e-42	Cycling fibroblast	AC012073.1
BCL7C.10	3.93175e-46	0.944025	0.298	0.117	9.3957e-42	Cycling fibroblast	BCL7C
TOGARAM1.10	4.2977e-46	1.06383	0.278	0.108	1.02702e-41	Cycling fibroblast	TOGARAM1
PTPRJ.12	4.59093e-46	1.08789	0.219	0.075	1.09709e-41	Cycling fibroblast	PTPRJ
FZR1.7	4.80532e-46	1.38028	0.152	0.043	1.14833e-41	Cycling fibroblast	FZR1
SPECC1L.10	6.59574e-46	0.893241	0.392	0.173	1.57618e-41	Cycling fibroblast	SPECC1L
JAKMIP2.8	1.0104e-45	2.19716	0.068	0.011	2.41455e-41	Cycling fibroblast	JAKMIP2
ADAM22.11	1.30993e-45	1.96638	0.085	0.017	3.13034e-41	Cycling fibroblast	ADAM22
LMNA.16	1.54788e-45	-0.438242	0.87	0.863	3.69896e-41	Cycling fibroblast	LMNA
AAMDC.6	1.55147e-45	0.945285	0.266	0.099	3.70754e-41	Cycling fibroblast	AAMDC
HACD3.11	1.62084e-45	1.11363	0.258	0.097	3.87332e-41	Cycling fibroblast	HACD3
HIST2H2AB	1.71726e-45	2.51089	0.028	0.002	4.10373e-41	Cycling fibroblast	HIST2H2AB
MAGI2.12	2.13423e-45	-1.51483	0.26	0.469	5.10018e-41	Cycling fibroblast	MAGI2
ACTL6A.7	3.4476e-45	1.39117	0.128	0.033	8.23873e-41	Cycling fibroblast	ACTL6A
ICAM1.13	3.6873e-45	-1.10201	0.434	0.599	8.81155e-41	Cycling fibroblast	ICAM1
ZNF618.15	4.55801e-45	0.798934	0.388	0.17	1.08923e-40	Cycling fibroblast	ZNF618
AC099845.1	5.67044e-45	4.63598	0.012	0	1.35506e-40	Cycling fibroblast	AC099845.1
ZNF732	5.70916e-45	3.0144	0.031	0.003	1.36432e-40	Cycling fibroblast	ZNF732
TMEFF1.14	6.15498e-45	1.4962	0.126	0.032	1.47086e-40	Cycling fibroblast	TMEFF1
VKORC1L1.8	6.45848e-45	1.22387	0.186	0.06	1.54338e-40	Cycling fibroblast	VKORC1L1
NUMA1.6	7.81392e-45	0.866264	0.376	0.166	1.86729e-40	Cycling fibroblast	NUMA1
MICAL3.10	8.77594e-45	0.9891	0.265	0.101	2.09719e-40	Cycling fibroblast	MICAL3
PGP.9	9.06562e-45	1.41509	0.144	0.04	2.16641e-40	Cycling fibroblast	PGP
RMI1.9	1.10705e-44	2.06008	0.067	0.011	2.64552e-40	Cycling fibroblast	RMI1
NPW.12	1.3553e-44	1.91838	0.093	0.02	3.23875e-40	Cycling fibroblast	NPW
NDUFAF6.12	1.4457e-44	1.30478	0.181	0.057	3.4548e-40	Cycling fibroblast	NDUFAF6
WDPCP.12	1.79528e-44	0.823205	0.439	0.21	4.29019e-40	Cycling fibroblast	WDPCP
ZNF804A.14	1.84273e-44	0.779702	0.491	0.247	4.40358e-40	Cycling fibroblast	ZNF804A
CYTOR.15	2.00096e-44	0.788671	0.512	0.271	4.78169e-40	Cycling fibroblast	CYTOR
MOK.13	2.33067e-44	1.05785	0.256	0.096	5.5696e-40	Cycling fibroblast	MOK
XIST.15	2.65118e-44	-1.87926	0.132	0.365	6.33553e-40	Cycling fibroblast	XIST
GABRQ	3.69555e-44	3.39042	0.022	0.001	8.83126e-40	Cycling fibroblast	GABRQ
AP000662.1.3	4.50843e-44	2.15449	0.073	0.013	1.07738e-39	Cycling fibroblast	AP000662.1
DHX8.9	4.75054e-44	1.19939	0.194	0.064	1.13524e-39	Cycling fibroblast	DHX8
FNBP1L.12	6.34875e-44	1.0181	0.292	0.119	1.51716e-39	Cycling fibroblast	FNBP1L
HIST1H4E.3	7.18167e-44	1.78131	0.085	0.017	1.7162e-39	Cycling fibroblast	HIST1H4E
SRGAP2C.9	9.65195e-44	0.974706	0.27	0.104	2.30653e-39	Cycling fibroblast	SRGAP2C
PRKG1.17	1.1262e-43	-0.397824	0.839	0.868	2.69127e-39	Cycling fibroblast	PRKG1
AC097534.1	1.26054e-43	2.9209	0.031	0.003	3.01232e-39	Cycling fibroblast	AC097534.1
NET1.13	1.84928e-43	0.943575	0.22	0.077	4.41921e-39	Cycling fibroblast	NET1
LINC00618	1.91169e-43	4.03483	0.014	0.001	4.56836e-39	Cycling fibroblast	LINC00618
MELTF.8	2.06745e-43	1.9606	0.069	0.012	4.9406e-39	Cycling fibroblast	MELTF
POLD3.6	2.50149e-43	1.4538	0.145	0.042	5.97782e-39	Cycling fibroblast	POLD3
C2CD3.4	3.2251e-43	1.35213	0.168	0.052	7.70701e-39	Cycling fibroblast	C2CD3
PARP1.13	4.42493e-43	1.12672	0.225	0.081	1.05742e-38	Cycling fibroblast	PARP1
EXOSC8.8	4.74824e-43	1.04341	0.18	0.057	1.13469e-38	Cycling fibroblast	EXOSC8
WEE1.15	7.48335e-43	0.771347	0.377	0.167	1.7883e-38	Cycling fibroblast	WEE1
RASA2.11	7.99021e-43	0.795481	0.375	0.166	1.90942e-38	Cycling fibroblast	RASA2
ZNF66.5	9.1127e-43	2.02715	0.069	0.012	2.17766e-38	Cycling fibroblast	ZNF66
ZBTB11.11	9.33826e-43	0.832608	0.391	0.179	2.23156e-38	Cycling fibroblast	ZBTB11
IDH2.12	1.04574e-42	1.21643	0.17	0.054	2.499e-38	Cycling fibroblast	IDH2
AC130324.3	1.13094e-42	4.37918	0.01	0	2.7026e-38	Cycling fibroblast	AC130324.3
TEX30.7	1.4645e-42	1.59809	0.084	0.017	3.49972e-38	Cycling fibroblast	TEX30
SAP30.9	1.57704e-42	1.07809	0.194	0.065	3.76865e-38	Cycling fibroblast	SAP30
RUVBL2.6	2.08398e-42	1.22855	0.164	0.05	4.98009e-38	Cycling fibroblast	RUVBL2
SH3GL3.12	2.59719e-42	1.57254	0.11	0.027	6.20651e-38	Cycling fibroblast	SH3GL3
METTL4.4	4.55956e-42	1.48753	0.109	0.026	1.0896e-37	Cycling fibroblast	METTL4
FRAS1.15	4.883e-42	1.05132	0.183	0.06	1.16689e-37	Cycling fibroblast	FRAS1
ATG16L2.4	4.96306e-42	1.2655	0.127	0.034	1.18602e-37	Cycling fibroblast	ATG16L2
CTNNA3.9	5.65968e-42	1.7174	0.092	0.02	1.35249e-37	Cycling fibroblast	CTNNA3
HS2ST1.12	6.81571e-42	0.734558	0.394	0.179	1.62875e-37	Cycling fibroblast	HS2ST1
TTF1.6	7.07384e-42	1.44263	0.135	0.038	1.69043e-37	Cycling fibroblast	TTF1
ANKRD36B.10	7.26951e-42	1.0127	0.254	0.098	1.73719e-37	Cycling fibroblast	ANKRD36B
FBXL5.10	8.02249e-42	1.02624	0.263	0.104	1.91713e-37	Cycling fibroblast	FBXL5
HPSE2.15	8.14878e-42	0.634041	0.65	0.372	1.94732e-37	Cycling fibroblast	HPSE2
ANP32B.9	8.50704e-42	0.787035	0.446	0.215	2.03293e-37	Cycling fibroblast	ANP32B
TNS3.16	8.81428e-42	0.81739	0.405	0.187	2.10635e-37	Cycling fibroblast	TNS3
IQGAP2.14	9.27489e-42	1.28392	0.149	0.044	2.21642e-37	Cycling fibroblast	IQGAP2
ZBTB16.17	9.38016e-42	-1.93953	0.163	0.378	2.24158e-37	Cycling fibroblast	ZBTB16
KIF5B.11	1.17349e-41	0.679655	0.562	0.293	2.8043e-37	Cycling fibroblast	KIF5B
ARSI.11	1.4197e-41	1.93798	0.093	0.021	3.39265e-37	Cycling fibroblast	ARSI
DNMT1.11	1.43808e-41	0.755115	0.397	0.186	3.43659e-37	Cycling fibroblast	DNMT1
PXMP2.9	2.02834e-41	1.46052	0.117	0.03	4.84712e-37	Cycling fibroblast	PXMP2
NUP210	2.03231e-41	4.12495	0.013	0.001	4.85662e-37	Cycling fibroblast	NUP210
AC011466.3	2.10189e-41	4.4058	0.016	0.001	5.02288e-37	Cycling fibroblast	AC011466.3
ZFP36L2.12	2.73295e-41	-0.630513	0.708	0.74	6.53092e-37	Cycling fibroblast	ZFP36L2
KLHL18.12	3.0089e-41	0.777958	0.333	0.143	7.19038e-37	Cycling fibroblast	KLHL18
ODF2.9	3.10936e-41	1.33538	0.149	0.045	7.43044e-37	Cycling fibroblast	ODF2
PRSS35.11	3.46669e-41	2.3556	0.055	0.009	8.28436e-37	Cycling fibroblast	PRSS35
GFRA2.17	3.91338e-41	1.41341	0.134	0.038	9.35181e-37	Cycling fibroblast	GFRA2
H2AFY.10	4.31125e-41	0.724374	0.389	0.178	1.03026e-36	Cycling fibroblast	H2AFY
ADAMTS7.16	4.35486e-41	1.5279	0.109	0.027	1.04068e-36	Cycling fibroblast	ADAMTS7
TRMU.4	4.88129e-41	1.42018	0.097	0.022	1.16648e-36	Cycling fibroblast	TRMU
LINC01122.1	5.35314e-41	3.07489	0.031	0.003	1.27924e-36	Cycling fibroblast	LINC01122
COL6A1.16	5.54593e-41	-0.546654	0.717	0.75	1.32531e-36	Cycling fibroblast	COL6A1
COMMD4.4	5.64071e-41	1.1309	0.201	0.07	1.34796e-36	Cycling fibroblast	COMMD4
BAZ1B.6	6.18305e-41	0.799886	0.354	0.156	1.47756e-36	Cycling fibroblast	BAZ1B
AC008691.1	6.23782e-41	2.62292	0.033	0.003	1.49065e-36	Cycling fibroblast	AC008691.1
SLC7A3.2	6.26363e-41	2.78127	0.035	0.004	1.49682e-36	Cycling fibroblast	SLC7A3
SNX25.14	6.47171e-41	0.871179	0.291	0.119	1.54654e-36	Cycling fibroblast	SNX25
GPC1.10	7.09878e-41	1.14339	0.202	0.071	1.6964e-36	Cycling fibroblast	GPC1
DNAH14.16	1.00752e-40	1.01437	0.221	0.081	2.40768e-36	Cycling fibroblast	DNAH14
NES.12	1.18856e-40	1.24112	0.229	0.086	2.84031e-36	Cycling fibroblast	NES
FBXO34.11	1.18867e-40	0.775274	0.329	0.141	2.84057e-36	Cycling fibroblast	FBXO34
ZRANB3.8	1.2753e-40	1.09437	0.221	0.081	3.04758e-36	Cycling fibroblast	ZRANB3
NEDD4L.16	2.0834e-40	1.05412	0.24	0.092	4.97871e-36	Cycling fibroblast	NEDD4L
LGR4.11	2.12818e-40	1.2845	0.161	0.051	5.08571e-36	Cycling fibroblast	LGR4
SELENOM.11	2.15153e-40	-1.40373	0.246	0.45	5.14152e-36	Cycling fibroblast	SELENOM
STARD8.2	2.19377e-40	1.77286	0.063	0.011	5.24245e-36	Cycling fibroblast	STARD8
HIST1H4D	2.24126e-40	4.0991	0.013	0.001	5.35593e-36	Cycling fibroblast	HIST1H4D
ZDHHC20.14	2.30743e-40	0.883028	0.303	0.127	5.51407e-36	Cycling fibroblast	ZDHHC20
SNRPD1.8	2.44765e-40	1.11192	0.223	0.082	5.84915e-36	Cycling fibroblast	SNRPD1
ORC2.5	2.47783e-40	0.976173	0.204	0.072	5.92126e-36	Cycling fibroblast	ORC2
ZNF385D.16	2.5344e-40	0.808844	0.368	0.169	6.05646e-36	Cycling fibroblast	ZNF385D
SUGP2.13	3.05481e-40	1.05076	0.208	0.074	7.30007e-36	Cycling fibroblast	SUGP2
TXNDC16.14	3.10572e-40	1.18597	0.168	0.054	7.42173e-36	Cycling fibroblast	TXNDC16
PPP2R5D.4	3.94715e-40	1.80249	0.104	0.025	9.43251e-36	Cycling fibroblast	PPP2R5D
DPF1	4.60104e-40	2.74371	0.031	0.003	1.09951e-35	Cycling fibroblast	DPF1
H1FX.8	5.877e-40	0.618018	0.524	0.267	1.40443e-35	Cycling fibroblast	H1FX
CNOT6.12	6.14881e-40	1.15043	0.211	0.077	1.46938e-35	Cycling fibroblast	CNOT6
QRICH1.11	6.75099e-40	0.898307	0.265	0.105	1.61328e-35	Cycling fibroblast	QRICH1
PID1.14	9.97089e-40	-1.76571	0.199	0.399	2.38274e-35	Cycling fibroblast	PID1
HSPB11.6	1.20823e-39	0.849867	0.245	0.094	2.88731e-35	Cycling fibroblast	HSPB11
SELENOP.15	1.24305e-39	-1.52111	0.275	0.451	2.9705e-35	Cycling fibroblast	SELENOP
NOTCH3.15	1.42209e-39	1.16518	0.16	0.05	3.39836e-35	Cycling fibroblast	NOTCH3
C11orf80.9	2.00706e-39	1.47469	0.104	0.026	4.79626e-35	Cycling fibroblast	C11orf80
AL591135.2	2.14662e-39	4.23119	0.013	0.001	5.12978e-35	Cycling fibroblast	AL591135.2
HIVEP2.12	3.38512e-39	-0.692357	0.615	0.688	8.08941e-35	Cycling fibroblast	HIVEP2
CNTRL.7	3.60694e-39	0.972351	0.248	0.097	8.6195e-35	Cycling fibroblast	CNTRL
KCNMB2-AS1.10	4.08003e-39	1.24441	0.143	0.043	9.75005e-35	Cycling fibroblast	KCNMB2-AS1
MAGI1.14	4.22825e-39	0.791018	0.334	0.147	1.01043e-34	Cycling fibroblast	MAGI1
NOSTRIN.5	4.24746e-39	1.80361	0.067	0.012	1.01501e-34	Cycling fibroblast	NOSTRIN
MAD2L2.5	8.00405e-39	1.07876	0.168	0.055	1.91273e-34	Cycling fibroblast	MAD2L2
PPP5C.9	8.74939e-39	1.04222	0.182	0.062	2.09084e-34	Cycling fibroblast	PPP5C
RNGTT.13	9.62067e-39	0.739369	0.413	0.197	2.29905e-34	Cycling fibroblast	RNGTT
ANAPC11.14	1.03482e-38	0.77973	0.334	0.148	2.4729e-34	Cycling fibroblast	ANAPC11
MAP3K5.16	1.10964e-38	-1.52193	0.227	0.425	2.65172e-34	Cycling fibroblast	MAP3K5
R3HDM1.14	1.13863e-38	0.98163	0.233	0.09	2.72098e-34	Cycling fibroblast	R3HDM1
PSMC3IP.4	1.20783e-38	1.97833	0.06	0.01	2.88635e-34	Cycling fibroblast	PSMC3IP
TIMP1.15	1.23015e-38	-0.792566	0.522	0.645	2.93968e-34	Cycling fibroblast	TIMP1
USP13.11	1.34019e-38	1.03228	0.181	0.061	3.20266e-34	Cycling fibroblast	USP13
PIK3R4.10	1.47973e-38	1.33677	0.148	0.046	3.5361e-34	Cycling fibroblast	PIK3R4
CEP89.5	1.52381e-38	1.34618	0.139	0.041	3.64144e-34	Cycling fibroblast	CEP89
FKBPL.7	1.5819e-38	1.60353	0.077	0.016	3.78027e-34	Cycling fibroblast	FKBPL
MTF2.14	1.60215e-38	0.833361	0.283	0.117	3.82865e-34	Cycling fibroblast	MTF2
BDP1.10	2.14542e-38	0.716642	0.509	0.265	5.12692e-34	Cycling fibroblast	BDP1
KAT7.11	2.37595e-38	0.958344	0.241	0.094	5.67781e-34	Cycling fibroblast	KAT7
TIAM2.13	2.458e-38	0.827334	0.345	0.157	5.87389e-34	Cycling fibroblast	TIAM2
ZNF536.16	2.52236e-38	0.79275	0.402	0.195	6.02769e-34	Cycling fibroblast	ZNF536
IPO11.3	2.62955e-38	1.33667	0.163	0.053	6.28383e-34	Cycling fibroblast	IPO11
SQSTM1.11	2.76696e-38	-0.604119	0.693	0.754	6.6122e-34	Cycling fibroblast	SQSTM1
DCTN3.8	2.935e-38	0.876602	0.258	0.104	7.01377e-34	Cycling fibroblast	DCTN3
CACNG4	3.75266e-38	2.94032	0.026	0.002	8.96773e-34	Cycling fibroblast	CACNG4
PTPRG.14	4.86925e-38	-0.770644	0.592	0.67	1.1636e-33	Cycling fibroblast	PTPRG
CTPS1.13	5.05847e-38	1.33513	0.123	0.034	1.20882e-33	Cycling fibroblast	CTPS1
COL6A2.13	5.39738e-38	-0.354734	0.84	0.825	1.28981e-33	Cycling fibroblast	COL6A2
SLC25A40.8	5.53431e-38	1.40448	0.092	0.021	1.32253e-33	Cycling fibroblast	SLC25A40
CDK6.15	5.65059e-38	0.721431	0.406	0.197	1.35032e-33	Cycling fibroblast	CDK6
MAP1B.16	6.39384e-38	0.678975	0.414	0.2	1.52794e-33	Cycling fibroblast	MAP1B
COL21A1.15	6.49469e-38	0.860906	0.204	0.074	1.55204e-33	Cycling fibroblast	COL21A1
GNB4.16	7.23274e-38	0.834346	0.362	0.167	1.72841e-33	Cycling fibroblast	GNB4
PLEKHG4B.9	9.14867e-38	2.13492	0.063	0.012	2.18626e-33	Cycling fibroblast	PLEKHG4B
RPL39L.2	9.37757e-38	1.98819	0.047	0.007	2.24096e-33	Cycling fibroblast	RPL39L
B4GALNT4.9	9.40066e-38	1.85103	0.076	0.016	2.24647e-33	Cycling fibroblast	B4GALNT4
ARL6IP6.5	9.81333e-38	1.00033	0.186	0.064	2.34509e-33	Cycling fibroblast	ARL6IP6
AMH	1.01229e-37	3.17908	0.021	0.001	2.41907e-33	Cycling fibroblast	AMH
MCAM.17	1.15251e-37	1.4278	0.111	0.03	2.75415e-33	Cycling fibroblast	MCAM
SRGAP2.8	1.20512e-37	0.643075	0.394	0.184	2.87987e-33	Cycling fibroblast	SRGAP2
CENPQ.4	1.23739e-37	1.56259	0.075	0.015	2.95698e-33	Cycling fibroblast	CENPQ
YWHAH.10	1.36161e-37	0.735095	0.332	0.147	3.25384e-33	Cycling fibroblast	YWHAH
RFC1.6	1.39331e-37	0.901007	0.261	0.106	3.32958e-33	Cycling fibroblast	RFC1
SPECC1.14	1.81833e-37	1.57975	0.102	0.026	4.34526e-33	Cycling fibroblast	SPECC1
ALMS1.10	2.09364e-37	0.919242	0.283	0.12	5.00317e-33	Cycling fibroblast	ALMS1
WRNIP1.9	2.41695e-37	0.849005	0.252	0.101	5.77579e-33	Cycling fibroblast	WRNIP1
OXSR1.13	2.58837e-37	0.83048	0.317	0.14	6.18542e-33	Cycling fibroblast	OXSR1
SRGAP2B.11	2.68697e-37	0.733912	0.291	0.122	6.42106e-33	Cycling fibroblast	SRGAP2B
ACTN4.11	2.9381e-37	0.606215	0.606	0.337	7.02118e-33	Cycling fibroblast	ACTN4
IKBIP.8	3.21878e-37	0.939448	0.252	0.102	7.69191e-33	Cycling fibroblast	IKBIP
PPP2R5C.12	3.41139e-37	0.706282	0.391	0.185	8.15221e-33	Cycling fibroblast	PPP2R5C
OAS3.13	4.30749e-37	1.17783	0.142	0.043	1.02936e-32	Cycling fibroblast	OAS3
NUP160.6	4.56405e-37	0.975544	0.191	0.068	1.09067e-32	Cycling fibroblast	NUP160
NUDCD2.4	4.88399e-37	1.26158	0.144	0.045	1.16713e-32	Cycling fibroblast	NUDCD2
LHFPL6.18	5.8618e-37	-0.923081	0.497	0.606	1.40079e-32	Cycling fibroblast	LHFPL6
DCLRE1C.4	8.80952e-37	1.16901	0.148	0.047	2.10521e-32	Cycling fibroblast	DCLRE1C
NUP88.12	9.01813e-37	1.07684	0.219	0.084	2.15506e-32	Cycling fibroblast	NUP88
HHIP.14	9.80115e-37	0.93523	0.235	0.092	2.34218e-32	Cycling fibroblast	HHIP
RCOR1.11	9.97312e-37	0.621068	0.532	0.283	2.38328e-32	Cycling fibroblast	RCOR1
PPP1R12B.13	1.07099e-36	0.616036	0.569	0.313	2.55933e-32	Cycling fibroblast	PPP1R12B
GPR20.13	1.11725e-36	2.00145	0.063	0.012	2.6699e-32	Cycling fibroblast	GPR20
NLRC5.14	1.13387e-36	1.01844	0.204	0.075	2.70962e-32	Cycling fibroblast	NLRC5
MCL1.8	1.31253e-36	-0.508562	0.74	0.757	3.13654e-32	Cycling fibroblast	MCL1
THSD7A.13	1.63707e-36	1.41001	0.135	0.041	3.9121e-32	Cycling fibroblast	THSD7A
AC140912.1.9	1.77237e-36	1.72845	0.081	0.018	4.23544e-32	Cycling fibroblast	AC140912.1
HDGF.12	1.91255e-36	0.759223	0.362	0.17	4.57042e-32	Cycling fibroblast	HDGF
HMG20B.12	2.0926e-36	1.2046	0.186	0.067	5.00068e-32	Cycling fibroblast	HMG20B
POLH.2	2.40371e-36	1.68633	0.072	0.015	5.74414e-32	Cycling fibroblast	POLH
THBS1.16	3.00477e-36	-0.562005	0.755	0.754	7.18049e-32	Cycling fibroblast	THBS1
AUXG01000058.1.13	3.40883e-36	1.7463	0.088	0.021	8.14608e-32	Cycling fibroblast	AUXG01000058.1
PKNOX1.9	3.50609e-36	0.754859	0.257	0.104	8.3785e-32	Cycling fibroblast	PKNOX1
QSER1.10	3.59623e-36	0.829125	0.256	0.104	8.59392e-32	Cycling fibroblast	QSER1
SRRT.10	4.21488e-36	1.04958	0.228	0.091	1.00723e-31	Cycling fibroblast	SRRT
PILRB.6	4.51758e-36	0.970521	0.214	0.081	1.07957e-31	Cycling fibroblast	PILRB
NOL10.9	5.08616e-36	0.641656	0.507	0.268	1.21544e-31	Cycling fibroblast	NOL10
GRAMD1B.11	5.31541e-36	1.87253	0.068	0.014	1.27022e-31	Cycling fibroblast	GRAMD1B
ERI1.12	5.36938e-36	0.943281	0.223	0.086	1.28312e-31	Cycling fibroblast	ERI1
KLHL23.14	6.42956e-36	0.778102	0.24	0.095	1.53647e-31	Cycling fibroblast	KLHL23
NUP35.6	6.49776e-36	1.1634	0.13	0.038	1.55277e-31	Cycling fibroblast	NUP35
MAGI3.15	7.38104e-36	0.540149	0.668	0.381	1.76385e-31	Cycling fibroblast	MAGI3
PLPP3.15	7.55116e-36	-1.13182	0.362	0.509	1.8045e-31	Cycling fibroblast	PLPP3
RANBP17.16	8.02674e-36	0.84598	0.266	0.112	1.91815e-31	Cycling fibroblast	RANBP17
RNFT2	8.17434e-36	2.74311	0.021	0.002	1.95342e-31	Cycling fibroblast	RNFT2
CBX3.10	1.01222e-35	0.825632	0.337	0.155	2.4189e-31	Cycling fibroblast	CBX3
TTLL7.11	1.10377e-35	0.928191	0.239	0.096	2.63767e-31	Cycling fibroblast	TTLL7
GEM.15	1.121e-35	-0.76477	0.566	0.654	2.67886e-31	Cycling fibroblast	GEM
SMTN.14	1.2905e-35	0.778536	0.296	0.129	3.0839e-31	Cycling fibroblast	SMTN
USP22.11	1.36226e-35	0.728874	0.415	0.205	3.25539e-31	Cycling fibroblast	USP22
IER3.11	1.3807e-35	-0.731136	0.608	0.678	3.29946e-31	Cycling fibroblast	IER3
DCC.11	1.51734e-35	1.47444	0.098	0.025	3.62598e-31	Cycling fibroblast	DCC
SFI1.3	1.5524e-35	1.70488	0.079	0.017	3.70976e-31	Cycling fibroblast	SFI1
SCN8A.2	1.77917e-35	2.88256	0.038	0.005	4.25168e-31	Cycling fibroblast	SCN8A
TMEM237.12	1.96733e-35	1.32901	0.123	0.036	4.70133e-31	Cycling fibroblast	TMEM237
SPSB4.16	2.08525e-35	1.36354	0.105	0.028	4.98312e-31	Cycling fibroblast	SPSB4
STAMBPL1.16	2.12709e-35	0.94088	0.211	0.08	5.0831e-31	Cycling fibroblast	STAMBPL1
TEX9.7	2.33434e-35	1.64422	0.088	0.021	5.57838e-31	Cycling fibroblast	TEX9
ABCG2.13	2.34838e-35	1.32838	0.125	0.037	5.61191e-31	Cycling fibroblast	ABCG2
GFRA3	2.46896e-35	4.52426	0.012	0	5.90007e-31	Cycling fibroblast	GFRA3
RAP2A.16	2.57212e-35	0.783731	0.313	0.14	6.1466e-31	Cycling fibroblast	RAP2A
CEP57L1.3	2.9113e-35	1.28018	0.16	0.054	6.95714e-31	Cycling fibroblast	CEP57L1
SERPING1.15	3.16087e-35	-1.30499	0.313	0.464	7.55353e-31	Cycling fibroblast	SERPING1
NETO2.7	3.42111e-35	1.83309	0.064	0.013	8.17543e-31	Cycling fibroblast	NETO2
DCP2.8	5.88706e-35	0.612878	0.379	0.178	1.40683e-30	Cycling fibroblast	DCP2
CPAMD8.12	6.5864e-35	2.09095	0.064	0.013	1.57395e-30	Cycling fibroblast	CPAMD8
GAB1.13	6.76223e-35	0.672868	0.431	0.218	1.61597e-30	Cycling fibroblast	GAB1
ABCA8.17	7.11812e-35	-2.50003	0.097	0.284	1.70102e-30	Cycling fibroblast	ABCA8
SUPT16H.8	7.31765e-35	0.902386	0.266	0.113	1.7487e-30	Cycling fibroblast	SUPT16H
CCDC138.11	7.72019e-35	1.11171	0.164	0.056	1.84489e-30	Cycling fibroblast	CCDC138
POLA2.3	1.01071e-34	1.42498	0.092	0.023	2.41528e-30	Cycling fibroblast	POLA2
FUZ.6	1.48626e-34	1.70826	0.087	0.021	3.55172e-30	Cycling fibroblast	FUZ
SIVA1.7	1.55911e-34	0.843977	0.328	0.153	3.7258e-30	Cycling fibroblast	SIVA1
CLASP1.15	1.56146e-34	0.641111	0.526	0.284	3.73143e-30	Cycling fibroblast	CLASP1
ANKMY1.4	1.62374e-34	1.55109	0.1	0.026	3.88026e-30	Cycling fibroblast	ANKMY1
NEFM.3	2.10239e-34	2.13267	0.05	0.008	5.02409e-30	Cycling fibroblast	NEFM
CASP2.7	2.14425e-34	1.00404	0.161	0.055	5.12412e-30	Cycling fibroblast	CASP2
MRE11.6	2.46944e-34	1.32943	0.148	0.049	5.90122e-30	Cycling fibroblast	MRE11
SLF2.7	2.85696e-34	0.724252	0.287	0.125	6.82727e-30	Cycling fibroblast	SLF2
TSPAN5.13	3.39732e-34	0.879807	0.266	0.114	8.11857e-30	Cycling fibroblast	TSPAN5
MLLT11.10	3.72733e-34	1.41255	0.085	0.02	8.9072e-30	Cycling fibroblast	MLLT11
JADE1.13	3.76397e-34	0.932982	0.18	0.064	8.99475e-30	Cycling fibroblast	JADE1
DDX11-AS1.1	4.00264e-34	2.4291	0.037	0.005	9.5651e-30	Cycling fibroblast	DDX11-AS1
DZIP1L.6	4.01216e-34	1.02992	0.201	0.076	9.58785e-30	Cycling fibroblast	DZIP1L
ZNF738.3	4.06813e-34	1.57266	0.08	0.018	9.72162e-30	Cycling fibroblast	ZNF738
GTDC1.14	4.40284e-34	0.640278	0.478	0.255	1.05215e-29	Cycling fibroblast	GTDC1
TMEM71	4.63097e-34	2.96272	0.022	0.002	1.10666e-29	Cycling fibroblast	TMEM71
MSH2.6	5.4649e-34	1.3425	0.122	0.036	1.30595e-29	Cycling fibroblast	MSH2
SPSB1.16	7.69988e-34	-1.19154	0.341	0.493	1.84004e-29	Cycling fibroblast	SPSB1
DAB2IP.14	8.05362e-34	0.724327	0.32	0.146	1.92457e-29	Cycling fibroblast	DAB2IP
TFDP1.10	8.5172e-34	1.00249	0.18	0.065	2.03535e-29	Cycling fibroblast	TFDP1
TMEM245.8	8.73358e-34	1.04775	0.199	0.076	2.08706e-29	Cycling fibroblast	TMEM245
ANKRD28.14	8.76843e-34	0.527627	0.603	0.342	2.09539e-29	Cycling fibroblast	ANKRD28
TSBP1.9	9.89843e-34	1.65319	0.083	0.02	2.36543e-29	Cycling fibroblast	TSBP1
AL357507.1.14	1.04762e-33	1.58733	0.102	0.028	2.5035e-29	Cycling fibroblast	AL357507.1
SUV39H2.4	1.34614e-33	1.70214	0.073	0.016	3.21686e-29	Cycling fibroblast	SUV39H2
ZNF107.4	1.43222e-33	1.40517	0.1	0.027	3.42257e-29	Cycling fibroblast	ZNF107
TRIM26.9	1.4354e-33	0.998193	0.19	0.071	3.43017e-29	Cycling fibroblast	TRIM26
RCC2.15	1.62556e-33	0.914085	0.242	0.101	3.88459e-29	Cycling fibroblast	RCC2
MFSD14C.7	1.76413e-33	0.693436	0.254	0.106	4.21573e-29	Cycling fibroblast	MFSD14C
CBX2	1.77836e-33	2.63438	0.025	0.002	4.24974e-29	Cycling fibroblast	CBX2
C4orf46.7	1.89515e-33	1.22191	0.117	0.034	4.52883e-29	Cycling fibroblast	C4orf46
AC021851.1.7	2.06412e-33	1.4822	0.073	0.016	4.93263e-29	Cycling fibroblast	AC021851.1
CNTFR.13	2.11649e-33	1.37238	0.11	0.031	5.05777e-29	Cycling fibroblast	CNTFR
NMU	2.80014e-33	4.47255	0.01	0	6.69149e-29	Cycling fibroblast	NMU
SNRPC.10	2.86624e-33	1.04965	0.151	0.051	6.84946e-29	Cycling fibroblast	SNRPC
MLH1.4	3.20904e-33	1.17872	0.153	0.052	7.66863e-29	Cycling fibroblast	MLH1
FCHSD2.14	3.69816e-33	0.633206	0.435	0.22	8.8375e-29	Cycling fibroblast	FCHSD2
ZFAND5.13	3.96309e-33	-1.08949	0.388	0.517	9.4706e-29	Cycling fibroblast	ZFAND5
TBCD.6	3.99215e-33	0.856816	0.228	0.092	9.54005e-29	Cycling fibroblast	TBCD
LGALS3.15	4.12427e-33	-1.43654	0.202	0.388	9.85577e-29	Cycling fibroblast	LGALS3
WNK3.13	4.41226e-33	1.41865	0.111	0.032	1.0544e-28	Cycling fibroblast	WNK3
NIFK-AS1.11	5.42172e-33	1.27625	0.117	0.034	1.29563e-28	Cycling fibroblast	NIFK-AS1
KIAA1958.13	6.112e-33	0.873218	0.219	0.088	1.46058e-28	Cycling fibroblast	KIAA1958
MIR503HG.15	6.27696e-33	1.16245	0.148	0.05	1.5e-28	Cycling fibroblast	MIR503HG
DIP2C.8	6.67431e-33	0.593167	0.616	0.357	1.59496e-28	Cycling fibroblast	DIP2C
DCAF15.8	6.83853e-33	1.46835	0.094	0.025	1.6342e-28	Cycling fibroblast	DCAF15
NUFIP1.9	6.90459e-33	1.15216	0.168	0.06	1.64999e-28	Cycling fibroblast	NUFIP1
ADCY5.14	8.07782e-33	0.942775	0.173	0.062	1.93036e-28	Cycling fibroblast	ADCY5
PPP2R3B.5	8.18396e-33	1.48791	0.075	0.017	1.95572e-28	Cycling fibroblast	PPP2R3B
DRAXIN	8.25861e-33	3.41839	0.014	0.001	1.97356e-28	Cycling fibroblast	DRAXIN
SLC17A8.2	8.7792e-33	2.73576	0.028	0.003	2.09796e-28	Cycling fibroblast	SLC17A8
OCA2.16	8.93746e-33	1.79166	0.059	0.011	2.13578e-28	Cycling fibroblast	OCA2
POLB.9	1.04313e-32	1.33959	0.101	0.028	2.49276e-28	Cycling fibroblast	POLB
ARID3B.10	1.12901e-32	1.23955	0.159	0.056	2.698e-28	Cycling fibroblast	ARID3B
ROBO2.16	1.14901e-32	0.608846	0.527	0.298	2.74578e-28	Cycling fibroblast	ROBO2
STRN.8	1.17355e-32	0.86244	0.278	0.124	2.80443e-28	Cycling fibroblast	STRN
SPARC.18	1.17785e-32	-0.519669	0.781	0.772	2.8147e-28	Cycling fibroblast	SPARC
HIST1H2BC.10	1.28066e-32	1.51666	0.071	0.016	3.06038e-28	Cycling fibroblast	HIST1H2BC
NFKBIZ.15	1.41228e-32	-0.58661	0.662	0.696	3.37494e-28	Cycling fibroblast	NFKBIZ
SNED1.16	1.50429e-32	-1.43126	0.211	0.397	3.59479e-28	Cycling fibroblast	SNED1
COQ2.6	1.57203e-32	1.78457	0.068	0.015	3.75668e-28	Cycling fibroblast	COQ2
RPGRIP1L.9	1.58932e-32	1.37888	0.088	0.022	3.79799e-28	Cycling fibroblast	RPGRIP1L
CCDC189	1.66342e-32	2.88867	0.029	0.003	3.97508e-28	Cycling fibroblast	CCDC189
NREP.12	1.85076e-32	0.693448	0.364	0.177	4.42277e-28	Cycling fibroblast	NREP
DNHD1.6	1.88984e-32	1.26158	0.142	0.047	4.51616e-28	Cycling fibroblast	DNHD1
CBL.13	1.98989e-32	0.739379	0.283	0.126	4.75524e-28	Cycling fibroblast	CBL
USP48.6	2.06301e-32	0.764632	0.295	0.133	4.92997e-28	Cycling fibroblast	USP48
GINS3.1	2.18969e-32	2.47875	0.034	0.004	5.23269e-28	Cycling fibroblast	GINS3
CCDC148	2.36753e-32	2.26448	0.041	0.006	5.65769e-28	Cycling fibroblast	CCDC148
SULT1E1.3	2.71549e-32	2.35253	0.035	0.005	6.4892e-28	Cycling fibroblast	SULT1E1
IFT81.9	2.78666e-32	1.29055	0.139	0.046	6.65928e-28	Cycling fibroblast	IFT81
SULF1.16	2.79759e-32	-0.827941	0.512	0.613	6.6854e-28	Cycling fibroblast	SULF1
TNKS.16	2.95313e-32	0.5454	0.62	0.356	7.0571e-28	Cycling fibroblast	TNKS
RAVER1.8	3.17913e-32	1.22541	0.143	0.048	7.59718e-28	Cycling fibroblast	RAVER1
SAMD4A.15	4.14536e-32	-0.498759	0.733	0.761	9.90618e-28	Cycling fibroblast	SAMD4A
AL691403.1.12	4.2455e-32	0.866082	0.189	0.071	1.01455e-27	Cycling fibroblast	AL691403.1
TTC7B.12	4.24702e-32	0.809727	0.245	0.104	1.01491e-27	Cycling fibroblast	TTC7B
LZTS1.13	4.37762e-32	1.18945	0.093	0.024	1.04612e-27	Cycling fibroblast	LZTS1
THSD4.13	4.58743e-32	0.543832	0.723	0.467	1.09626e-27	Cycling fibroblast	THSD4
RAD51B.13	5.33698e-32	0.532121	0.509	0.272	1.27538e-27	Cycling fibroblast	RAD51B
NRF1.14	5.54131e-32	0.69058	0.317	0.148	1.32421e-27	Cycling fibroblast	NRF1
CSNK1G1.9	5.86692e-32	0.830095	0.286	0.13	1.40202e-27	Cycling fibroblast	CSNK1G1
DEK.5	6.39943e-32	0.611087	0.548	0.308	1.52927e-27	Cycling fibroblast	DEK
ZNF528-AS1.5	6.41646e-32	1.79467	0.063	0.013	1.53334e-27	Cycling fibroblast	ZNF528-AS1
FAM222A.9	6.79557e-32	0.855749	0.156	0.054	1.62394e-27	Cycling fibroblast	FAM222A
BANF1.9	6.91234e-32	0.648395	0.347	0.166	1.65184e-27	Cycling fibroblast	BANF1
CCDC173.10	7.19817e-32	0.922961	0.231	0.096	1.72015e-27	Cycling fibroblast	CCDC173
IGDCC3.9	7.33474e-32	1.89419	0.059	0.012	1.75278e-27	Cycling fibroblast	IGDCC3
ABHD12.11	9.43354e-32	0.933815	0.207	0.083	2.25433e-27	Cycling fibroblast	ABHD12
PBX3.13	1.06104e-31	0.503798	0.688	0.419	2.53557e-27	Cycling fibroblast	PBX3
CEP44.5	1.08574e-31	1.20834	0.147	0.05	2.5946e-27	Cycling fibroblast	CEP44
CCM2.5	1.09393e-31	0.84872	0.185	0.069	2.61416e-27	Cycling fibroblast	CCM2
PPAT.12	1.27777e-31	1.0681	0.143	0.048	3.05348e-27	Cycling fibroblast	PPAT
SIPA1L1.17	1.38499e-31	0.623049	0.425	0.219	3.3097e-27	Cycling fibroblast	SIPA1L1
NSD3.9	1.39793e-31	0.623233	0.461	0.246	3.34062e-27	Cycling fibroblast	NSD3
IPO9.11	1.49483e-31	1.00248	0.204	0.081	3.57218e-27	Cycling fibroblast	IPO9
NEMP2.7	1.5093e-31	1.22339	0.083	0.02	3.60678e-27	Cycling fibroblast	NEMP2
ZNF827.10	1.65407e-31	0.772702	0.295	0.135	3.95273e-27	Cycling fibroblast	ZNF827
MTHFD1L.14	1.85459e-31	0.569945	0.472	0.25	4.43191e-27	Cycling fibroblast	MTHFD1L
COL24A1.17	2.00203e-31	0.76474	0.189	0.072	4.78425e-27	Cycling fibroblast	COL24A1
EFR3B.5	2.23829e-31	1.56955	0.058	0.011	5.34884e-27	Cycling fibroblast	EFR3B
CALML4.4	2.39113e-31	1.95267	0.058	0.011	5.71408e-27	Cycling fibroblast	CALML4
SORT1.10	2.46352e-31	1.5681	0.067	0.015	5.88707e-27	Cycling fibroblast	SORT1
CNKSR3.13	2.80731e-31	0.604432	0.447	0.238	6.70863e-27	Cycling fibroblast	CNKSR3
NFATC3.16	2.81762e-31	0.574862	0.339	0.16	6.73326e-27	Cycling fibroblast	NFATC3
TACR1.9	3.10878e-31	1.46805	0.084	0.021	7.42905e-27	Cycling fibroblast	TACR1
CCSAP.4	3.13989e-31	1.43348	0.073	0.017	7.50341e-27	Cycling fibroblast	CCSAP
ARHGEF11.11	3.34523e-31	0.72505	0.261	0.114	7.9941e-27	Cycling fibroblast	ARHGEF11
GFPT2.17	3.37641e-31	-1.37589	0.288	0.441	8.06861e-27	Cycling fibroblast	GFPT2
AC092683.1.10	3.71532e-31	0.736298	0.204	0.081	8.8785e-27	Cycling fibroblast	AC092683.1
GSN.18	3.84697e-31	-1.15629	0.38	0.507	9.19311e-27	Cycling fibroblast	GSN
DNM3OS.10	3.88078e-31	0.806554	0.242	0.104	9.27391e-27	Cycling fibroblast	DNM3OS
HIP1.14	4.58047e-31	0.706777	0.296	0.137	1.09459e-26	Cycling fibroblast	HIP1
PGAP1.15	5.42254e-31	0.60578	0.304	0.139	1.29583e-26	Cycling fibroblast	PGAP1
MBNL2.13	5.53935e-31	0.566602	0.604	0.366	1.32374e-26	Cycling fibroblast	MBNL2
NKD1.7	5.59242e-31	1.26434	0.096	0.026	1.33642e-26	Cycling fibroblast	NKD1
CD109.12	5.85058e-31	0.858698	0.202	0.08	1.39811e-26	Cycling fibroblast	CD109
DNAH11.3	5.97956e-31	2.02157	0.048	0.009	1.42893e-26	Cycling fibroblast	DNAH11
ELOVL2.3	7.38836e-31	2.28091	0.039	0.006	1.7656e-26	Cycling fibroblast	ELOVL2
MCM6.10	9.11126e-31	1.41533	0.094	0.026	2.17732e-26	Cycling fibroblast	MCM6
HADH.5	9.34161e-31	1.3959	0.106	0.031	2.23236e-26	Cycling fibroblast	HADH
COL1A2.18	9.49613e-31	-0.322603	0.94	0.89	2.26929e-26	Cycling fibroblast	COL1A2
RB1.14	9.66974e-31	0.612797	0.438	0.228	2.31078e-26	Cycling fibroblast	RB1
HMGN5.7	9.85639e-31	1.16238	0.122	0.038	2.35538e-26	Cycling fibroblast	HMGN5
TMEM19.4	1.04113e-30	1.48649	0.072	0.017	2.488e-26	Cycling fibroblast	TMEM19
AC011043.1.7	1.4343e-30	1.56476	0.069	0.016	3.42754e-26	Cycling fibroblast	AC011043.1
AC026401.3.6	1.44197e-30	1.85234	0.055	0.011	3.44587e-26	Cycling fibroblast	AC026401.3
SDK1.16	1.4592e-30	-0.601871	0.658	0.689	3.48706e-26	Cycling fibroblast	SDK1
DYRK1A.12	1.55126e-30	0.529831	0.73	0.482	3.70706e-26	Cycling fibroblast	DYRK1A
CCDC167.6	1.87022e-30	1.18834	0.113	0.034	4.46927e-26	Cycling fibroblast	CCDC167
SNAP25.2	1.89407e-30	2.38769	0.035	0.005	4.52626e-26	Cycling fibroblast	SNAP25
PKN2.13	2.12122e-30	0.555155	0.51	0.276	5.06907e-26	Cycling fibroblast	PKN2
MYOCD.12	2.2779e-30	1.55227	0.073	0.017	5.4435e-26	Cycling fibroblast	MYOCD
HCFC1.3	2.52214e-30	0.959163	0.169	0.062	6.02715e-26	Cycling fibroblast	HCFC1
ARHGAP35.5	2.80262e-30	0.957579	0.218	0.091	6.69741e-26	Cycling fibroblast	ARHGAP35
AC245187.2.14	2.87955e-30	1.51672	0.058	0.012	6.88126e-26	Cycling fibroblast	AC245187.2
ERI2.9	2.99172e-30	0.813282	0.161	0.058	7.14932e-26	Cycling fibroblast	ERI2
PSPC1.7	3.05738e-30	0.522225	0.575	0.326	7.30621e-26	Cycling fibroblast	PSPC1
TMEM44.8	3.19575e-30	1.70067	0.075	0.018	7.63689e-26	Cycling fibroblast	TMEM44
MYO19.8	3.30747e-30	0.995918	0.144	0.05	7.90385e-26	Cycling fibroblast	MYO19
FANCG.5	3.92096e-30	1.95759	0.05	0.009	9.36991e-26	Cycling fibroblast	FANCG
BCO2.13	4.05226e-30	1.16118	0.11	0.033	9.68368e-26	Cycling fibroblast	BCO2
HDAC2-AS2.10	5.24926e-30	1.86873	0.064	0.014	1.25442e-25	Cycling fibroblast	HDAC2-AS2
BCL2.12	5.80723e-30	0.599016	0.358	0.176	1.38775e-25	Cycling fibroblast	BCL2
HECW2.12	5.94318e-30	1.5233	0.092	0.025	1.42024e-25	Cycling fibroblast	HECW2
C3orf70.9	6.23123e-30	1.30632	0.098	0.028	1.48908e-25	Cycling fibroblast	C3orf70
CBFB.9	6.41394e-30	0.6453	0.287	0.131	1.53274e-25	Cycling fibroblast	CBFB
AC011603.2.1	6.90081e-30	1.31676	0.1	0.028	1.64909e-25	Cycling fibroblast	AC011603.2
DSCC1.1	7.52443e-30	2.25863	0.045	0.008	1.79811e-25	Cycling fibroblast	DSCC1
DIP2A.5	7.92979e-30	0.889783	0.261	0.117	1.89498e-25	Cycling fibroblast	DIP2A
LINC02367	8.10777e-30	2.66916	0.022	0.002	1.93751e-25	Cycling fibroblast	LINC02367
CMTM1.5	8.2355e-30	1.87362	0.05	0.009	1.96804e-25	Cycling fibroblast	CMTM1
LPP.14	8.65941e-30	-0.425265	0.748	0.763	2.06934e-25	Cycling fibroblast	LPP
SNCA.16	1.03927e-29	1.26561	0.114	0.035	2.48354e-25	Cycling fibroblast	SNCA
TEAD1.14	1.12151e-29	0.536564	0.592	0.347	2.68007e-25	Cycling fibroblast	TEAD1
TP53BP1.13	1.2109e-29	0.626877	0.45	0.242	2.89369e-25	Cycling fibroblast	TP53BP1
BTRC.15	1.30787e-29	0.610704	0.337	0.162	3.12541e-25	Cycling fibroblast	BTRC
TTYH3.14	1.4772e-29	1.15884	0.151	0.054	3.53007e-25	Cycling fibroblast	TTYH3
NT5DC2.11	1.52395e-29	1.21419	0.125	0.041	3.64177e-25	Cycling fibroblast	NT5DC2
PSAT1.3	1.55551e-29	2.1512	0.046	0.008	3.71721e-25	Cycling fibroblast	PSAT1
POGLUT3.12	1.78035e-29	0.876484	0.181	0.07	4.25449e-25	Cycling fibroblast	POGLUT3
SLC16A10.3	1.96137e-29	1.99061	0.038	0.006	4.6871e-25	Cycling fibroblast	SLC16A10
NUP107.2	2.01213e-29	0.900809	0.157	0.057	4.80838e-25	Cycling fibroblast	NUP107
HIST1H2BN.4	2.03843e-29	1.72825	0.05	0.009	4.87122e-25	Cycling fibroblast	HIST1H2BN
AC080112.4.11	2.06998e-29	1.02302	0.113	0.035	4.94662e-25	Cycling fibroblast	AC080112.4
AC010538.1.1	2.11466e-29	2.50646	0.03	0.004	5.0534e-25	Cycling fibroblast	AC010538.1
CDC5L.9	2.30366e-29	0.655069	0.37	0.187	5.50505e-25	Cycling fibroblast	CDC5L
LRRC36	2.32636e-29	3.3877	0.017	0.001	5.5593e-25	Cycling fibroblast	LRRC36
PHIP.7	2.40552e-29	0.505385	0.592	0.337	5.74846e-25	Cycling fibroblast	PHIP
CAMK4.14	2.72269e-29	0.577158	0.292	0.134	6.50641e-25	Cycling fibroblast	CAMK4
TAF1B.15	3.16149e-29	0.664601	0.307	0.146	7.55502e-25	Cycling fibroblast	TAF1B
RIC8B.9	3.44753e-29	0.672701	0.265	0.119	8.23856e-25	Cycling fibroblast	RIC8B
PBRM1.11	3.59557e-29	0.647691	0.412	0.216	8.59233e-25	Cycling fibroblast	PBRM1
GLO1.7	3.63126e-29	0.946768	0.19	0.076	8.67763e-25	Cycling fibroblast	GLO1
PASK	3.95449e-29	1.93708	0.039	0.006	9.45004e-25	Cycling fibroblast	PASK
TFDP2.11	4.10116e-29	0.722448	0.315	0.152	9.80055e-25	Cycling fibroblast	TFDP2
QRFPR	4.21498e-29	3.31735	0.013	0.001	1.00725e-24	Cycling fibroblast	QRFPR
XYLB.7	4.2904e-29	1.32859	0.076	0.019	1.02528e-24	Cycling fibroblast	XYLB
MIR181A1HG.16	4.38266e-29	0.760376	0.216	0.091	1.04732e-24	Cycling fibroblast	MIR181A1HG
NFKB1.5	4.74338e-29	-0.582656	0.634	0.699	1.13353e-24	Cycling fibroblast	NFKB1
AC098588.3.13	5.02542e-29	1.08967	0.121	0.039	1.20093e-24	Cycling fibroblast	AC098588.3
ST6GALNAC3.16	5.29909e-29	0.57333	0.388	0.198	1.26632e-24	Cycling fibroblast	ST6GALNAC3
RADX.4	6.26992e-29	1.43727	0.054	0.011	1.49832e-24	Cycling fibroblast	RADX
NFIL3.13	6.5952e-29	-1.03005	0.404	0.51	1.57606e-24	Cycling fibroblast	NFIL3
RBBP4.10	6.74489e-29	0.775502	0.262	0.119	1.61183e-24	Cycling fibroblast	RBBP4
KHSRP.8	6.96785e-29	0.805756	0.3	0.144	1.66511e-24	Cycling fibroblast	KHSRP
NRDE2.9	6.99569e-29	1.0265	0.19	0.077	1.67176e-24	Cycling fibroblast	NRDE2
DCXR.11	7.41717e-29	0.939607	0.126	0.042	1.77248e-24	Cycling fibroblast	DCXR
ZNF85.4	8.10753e-29	1.70091	0.048	0.009	1.93746e-24	Cycling fibroblast	ZNF85
AC005736.1.1	8.28562e-29	1.88193	0.037	0.006	1.98002e-24	Cycling fibroblast	AC005736.1
ARHGEF7.12	8.43972e-29	0.628731	0.43	0.229	2.01684e-24	Cycling fibroblast	ARHGEF7
AC087280.2.4	8.47438e-29	2.05125	0.045	0.008	2.02512e-24	Cycling fibroblast	AC087280.2
N4BP2.11	8.49025e-29	0.884526	0.219	0.093	2.02892e-24	Cycling fibroblast	N4BP2
ZC3H14.9	8.91428e-29	0.671511	0.325	0.159	2.13025e-24	Cycling fibroblast	ZC3H14
CDCA7L.17	9.15126e-29	1.30124	0.118	0.038	2.18688e-24	Cycling fibroblast	CDCA7L
AC107223.1.14	9.24176e-29	0.896065	0.164	0.061	2.2085e-24	Cycling fibroblast	AC107223.1
USP33.14	1.68759e-28	0.674207	0.305	0.147	4.03282e-24	Cycling fibroblast	USP33
FRMPD3.11	1.93508e-28	1.32792	0.076	0.019	4.62427e-24	Cycling fibroblast	FRMPD3
ILF3.10	2.07627e-28	0.501861	0.51	0.282	4.96167e-24	Cycling fibroblast	ILF3
ARHGEF17.11	2.10572e-28	1.0861	0.174	0.068	5.03205e-24	Cycling fibroblast	ARHGEF17
PROSER3.5	2.12592e-28	1.36723	0.064	0.015	5.08031e-24	Cycling fibroblast	PROSER3
CENPL.3	2.14278e-28	1.24053	0.079	0.02	5.1206e-24	Cycling fibroblast	CENPL
TCTN3.11	2.55587e-28	0.962314	0.187	0.076	6.10777e-24	Cycling fibroblast	TCTN3
CDC23.3	2.74289e-28	1.62668	0.076	0.019	6.55468e-24	Cycling fibroblast	CDC23
NNT.10	3.01086e-28	0.899984	0.197	0.081	7.19505e-24	Cycling fibroblast	NNT
CNTNAP3B.14	3.0432e-28	1.42384	0.083	0.022	7.27232e-24	Cycling fibroblast	CNTNAP3B
GFPT1.14	3.38993e-28	0.593893	0.374	0.191	8.10093e-24	Cycling fibroblast	GFPT1
ANXA1.17	3.45121e-28	-1.07918	0.339	0.48	8.24736e-24	Cycling fibroblast	ANXA1
PIK3R3.13	3.61714e-28	0.483285	0.254	0.112	8.64388e-24	Cycling fibroblast	PIK3R3
NAA35.10	3.74798e-28	0.671699	0.332	0.165	8.95654e-24	Cycling fibroblast	NAA35
MTHFD1.6	4.15058e-28	1.53894	0.077	0.02	9.91863e-24	Cycling fibroblast	MTHFD1
EDA.9	4.30752e-28	0.790626	0.211	0.089	1.02937e-23	Cycling fibroblast	EDA
MED13L.11	4.32618e-28	-0.401566	0.781	0.772	1.03383e-23	Cycling fibroblast	MED13L
AC010729.2	4.81591e-28	3.61972	0.013	0.001	1.15086e-23	Cycling fibroblast	AC010729.2
HNRNPR.9	4.86257e-28	0.527163	0.603	0.348	1.16201e-23	Cycling fibroblast	HNRNPR
HDGFL2.10	4.91897e-28	0.911088	0.174	0.068	1.17549e-23	Cycling fibroblast	HDGFL2
RBMX.6	5.00984e-28	0.532687	0.482	0.267	1.1972e-23	Cycling fibroblast	RBMX
B4GALT6.10	6.08334e-28	1.74738	0.054	0.011	1.45374e-23	Cycling fibroblast	B4GALT6
STAT1.15	6.5938e-28	0.52674	0.494	0.276	1.57572e-23	Cycling fibroblast	STAT1
AC026333.4	6.92964e-28	3.40358	0.01	0.001	1.65598e-23	Cycling fibroblast	AC026333.4
MLF2.11	7.20898e-28	0.710718	0.252	0.113	1.72273e-23	Cycling fibroblast	MLF2
PRKN.10	7.38394e-28	-1.90095	0.132	0.294	1.76454e-23	Cycling fibroblast	PRKN
RCC1.5	8.10791e-28	0.890063	0.127	0.043	1.93755e-23	Cycling fibroblast	RCC1
STK32B.14	8.38299e-28	1.07073	0.156	0.059	2.00328e-23	Cycling fibroblast	STK32B
PCBD2.8	9.69429e-28	1.30974	0.105	0.032	2.31664e-23	Cycling fibroblast	PCBD2
RBBP8.11	1.00091e-27	0.924609	0.164	0.063	2.39189e-23	Cycling fibroblast	RBBP8
SOD3.15	1.15591e-27	-1.5341	0.173	0.335	2.76228e-23	Cycling fibroblast	SOD3
CDK16.8	1.4435e-27	0.837302	0.181	0.072	3.44952e-23	Cycling fibroblast	CDK16
HBA2.12	1.48617e-27	1.35477	0.121	0.04	3.55151e-23	Cycling fibroblast	HBA2
ZNF704.18	1.51494e-27	0.485286	0.523	0.292	3.62024e-23	Cycling fibroblast	ZNF704
MED27.11	1.5825e-27	0.680493	0.351	0.181	3.7817e-23	Cycling fibroblast	MED27
C12orf75.10	1.64536e-27	1.26524	0.1	0.03	3.93193e-23	Cycling fibroblast	C12orf75
SPRY4-AS1.14	1.70086e-27	1.21714	0.102	0.031	4.06455e-23	Cycling fibroblast	SPRY4-AS1
FBXO24.1	1.76129e-27	1.98171	0.038	0.006	4.20897e-23	Cycling fibroblast	FBXO24
ZNF518A.10	1.77095e-27	0.631298	0.284	0.134	4.23204e-23	Cycling fibroblast	ZNF518A
SNRPG.6	1.83841e-27	0.722343	0.266	0.124	4.39324e-23	Cycling fibroblast	SNRPG
APOO.7	1.90232e-27	1.82192	0.068	0.016	4.54598e-23	Cycling fibroblast	APOO
HLTF.10	1.91513e-27	1.01751	0.161	0.062	4.57658e-23	Cycling fibroblast	HLTF
SMC1A.5	2.06132e-27	0.667872	0.283	0.133	4.92594e-23	Cycling fibroblast	SMC1A
COPG2.10	2.06594e-27	1.03215	0.113	0.036	4.93697e-23	Cycling fibroblast	COPG2
EBF4.14	2.13221e-27	0.890403	0.19	0.078	5.09534e-23	Cycling fibroblast	EBF4
SLX4.1	2.14798e-27	1.97187	0.048	0.009	5.13302e-23	Cycling fibroblast	SLX4
IRF1.12	2.24456e-27	-0.368882	0.823	0.793	5.36382e-23	Cycling fibroblast	IRF1
ITGB1-DT.9	2.38203e-27	1.1949	0.094	0.028	5.69233e-23	Cycling fibroblast	ITGB1-DT
GPR3.5	2.4047e-27	1.7963	0.046	0.009	5.74652e-23	Cycling fibroblast	GPR3
PARP2.6	2.4939e-27	1.2353	0.076	0.02	5.95967e-23	Cycling fibroblast	PARP2
AP001011.1.11	2.50454e-27	0.549982	0.317	0.153	5.9851e-23	Cycling fibroblast	AP001011.1
DCK.7	2.93366e-27	1.42727	0.077	0.02	7.01056e-23	Cycling fibroblast	DCK
NEDD1.6	2.99827e-27	1.05934	0.117	0.038	7.16496e-23	Cycling fibroblast	NEDD1
CREM.6	3.07647e-27	0.529583	0.299	0.142	7.35183e-23	Cycling fibroblast	CREM
DNM3.10	3.08985e-27	0.546507	0.343	0.172	7.38381e-23	Cycling fibroblast	DNM3
RBM14.8	3.25125e-27	0.974104	0.164	0.063	7.76952e-23	Cycling fibroblast	RBM14
KIAA1549.7	3.31945e-27	1.99085	0.054	0.011	7.93248e-23	Cycling fibroblast	KIAA1549
BORA.8	3.38304e-27	1.59906	0.063	0.015	8.08445e-23	Cycling fibroblast	BORA
SLC44A2.8	3.43982e-27	1.12977	0.102	0.031	8.22013e-23	Cycling fibroblast	SLC44A2
DPYD.13	3.47562e-27	-0.715892	0.537	0.598	8.3057e-23	Cycling fibroblast	DPYD
LRP6.12	3.63362e-27	0.641787	0.318	0.157	8.68326e-23	Cycling fibroblast	LRP6
AL161430.1.6	3.67148e-27	1.71498	0.05	0.01	8.77375e-23	Cycling fibroblast	AL161430.1
DNAJA1.17	3.67559e-27	-0.388831	0.788	0.771	8.78355e-23	Cycling fibroblast	DNAJA1
FAR1.10	3.79181e-27	0.543778	0.374	0.192	9.06128e-23	Cycling fibroblast	FAR1
SOX5.18	4.41653e-27	-0.82786	0.444	0.547	1.05542e-22	Cycling fibroblast	SOX5
CU638689.5.1	4.62959e-27	2.00478	0.041	0.007	1.10633e-22	Cycling fibroblast	CU638689.5
SRP9.8	4.83526e-27	0.693528	0.303	0.147	1.15548e-22	Cycling fibroblast	SRP9
IMMP2L.11	4.83746e-27	-0.982464	0.37	0.494	1.15601e-22	Cycling fibroblast	IMMP2L
BX890604.2.13	4.98181e-27	1.56311	0.075	0.019	1.1905e-22	Cycling fibroblast	BX890604.2
HACD2.4	5.25946e-27	0.864015	0.17	0.067	1.25685e-22	Cycling fibroblast	HACD2
MLEC.12	6.48807e-27	0.675126	0.332	0.168	1.55045e-22	Cycling fibroblast	MLEC
KLF12.16	6.79638e-27	0.471011	0.406	0.211	1.62413e-22	Cycling fibroblast	KLF12
SMO.9	8.33589e-27	0.902898	0.148	0.055	1.99203e-22	Cycling fibroblast	SMO
IFT122.6	9.05941e-27	1.05239	0.114	0.037	2.16493e-22	Cycling fibroblast	IFT122
DHX57.8	9.10331e-27	1.57467	0.092	0.027	2.17542e-22	Cycling fibroblast	DHX57
PPIH.3	9.20651e-27	0.986956	0.106	0.033	2.20008e-22	Cycling fibroblast	PPIH
ECI1.7	9.35208e-27	0.820799	0.198	0.083	2.23487e-22	Cycling fibroblast	ECI1
UBALD2.14	9.90055e-27	0.579128	0.32	0.158	2.36593e-22	Cycling fibroblast	UBALD2
SULT1C4.11	1.08434e-26	1.04668	0.081	0.022	2.59124e-22	Cycling fibroblast	SULT1C4
MBNL3.12	1.10304e-26	1.07847	0.119	0.04	2.63593e-22	Cycling fibroblast	MBNL3
ZW10.7	1.12022e-26	1.04014	0.128	0.045	2.677e-22	Cycling fibroblast	ZW10
ANKRD44.15	1.31021e-26	0.586553	0.257	0.117	3.13101e-22	Cycling fibroblast	ANKRD44
LINGO1.7	1.33133e-26	1.45252	0.067	0.016	3.18148e-22	Cycling fibroblast	LINGO1
AL078604.4.16	1.41011e-26	-1.69434	0.157	0.319	3.36974e-22	Cycling fibroblast	AL078604.4
SMPD4.8	1.42076e-26	0.895099	0.182	0.074	3.39519e-22	Cycling fibroblast	SMPD4
HACE1.16	1.51271e-26	0.55092	0.397	0.211	3.61493e-22	Cycling fibroblast	HACE1
IP6K2.10	1.61397e-26	0.558745	0.316	0.156	3.8569e-22	Cycling fibroblast	IP6K2
TUSC3.12	1.6626e-26	0.48761	0.512	0.29	3.97312e-22	Cycling fibroblast	TUSC3
SRBD1.10	1.69613e-26	0.768627	0.239	0.108	4.05325e-22	Cycling fibroblast	SRBD1
JAK1.14	1.71498e-26	-0.626521	0.592	0.629	4.09828e-22	Cycling fibroblast	JAK1
C3orf67-AS1.2	1.72447e-26	2.07496	0.034	0.005	4.12096e-22	Cycling fibroblast	C3orf67-AS1
CCNE1.4	1.80288e-26	1.95657	0.047	0.009	4.30835e-22	Cycling fibroblast	CCNE1
KIAA1328.9	1.81536e-26	0.530201	0.427	0.227	4.33816e-22	Cycling fibroblast	KIAA1328
RCN2.11	1.8171e-26	0.682485	0.313	0.156	4.34233e-22	Cycling fibroblast	RCN2
HAUS6.4	1.93811e-26	1.25353	0.089	0.026	4.63149e-22	Cycling fibroblast	HAUS6
INPP5F.6	1.96476e-26	1.06008	0.132	0.047	4.69518e-22	Cycling fibroblast	INPP5F
ABI3BP.17	2.03182e-26	-0.83953	0.452	0.555	4.85543e-22	Cycling fibroblast	ABI3BP
HIRIP3.2	2.06949e-26	1.41289	0.073	0.019	4.94545e-22	Cycling fibroblast	HIRIP3
B4GALT1.16	2.34965e-26	-1.28533	0.312	0.433	5.61496e-22	Cycling fibroblast	B4GALT1
RBBP7.6	2.51732e-26	0.510329	0.36	0.184	6.01564e-22	Cycling fibroblast	RBBP7
FZD2.9	2.59784e-26	1.20645	0.094	0.028	6.20806e-22	Cycling fibroblast	FZD2
MZT2A.16	2.85311e-26	0.668908	0.257	0.119	6.81807e-22	Cycling fibroblast	MZT2A
HOXD10.10	2.86668e-26	1.419	0.096	0.029	6.8505e-22	Cycling fibroblast	HOXD10
NARF.7	3.20288e-26	0.922988	0.177	0.072	7.65392e-22	Cycling fibroblast	NARF
NFYA.12	3.45128e-26	0.704624	0.187	0.077	8.24752e-22	Cycling fibroblast	NFYA
A2M.16	3.46114e-26	-1.1195	0.303	0.437	8.27109e-22	Cycling fibroblast	A2M
DUSP10.11	3.51437e-26	0.921486	0.157	0.061	8.39828e-22	Cycling fibroblast	DUSP10
IFT80.15	3.54574e-26	0.933656	0.176	0.071	8.47325e-22	Cycling fibroblast	IFT80
DOCK10.14	3.70421e-26	0.579835	0.28	0.134	8.85194e-22	Cycling fibroblast	DOCK10
FTX.10	3.74604e-26	-0.626217	0.575	0.628	8.95191e-22	Cycling fibroblast	FTX
KDM2B.13	3.82005e-26	0.968649	0.155	0.06	9.12877e-22	Cycling fibroblast	KDM2B
ARPC5L.12	4.00609e-26	0.920891	0.168	0.066	9.57335e-22	Cycling fibroblast	ARPC5L
MAP3K3.7	4.01623e-26	0.742556	0.248	0.113	9.59759e-22	Cycling fibroblast	MAP3K3
AC092910.3.5	4.09992e-26	1.62506	0.056	0.012	9.79758e-22	Cycling fibroblast	AC092910.3
PRRC2A.7	4.38861e-26	0.620303	0.282	0.135	1.04875e-21	Cycling fibroblast	PRRC2A
TBL1XR1.15	4.40785e-26	0.487748	0.646	0.406	1.05334e-21	Cycling fibroblast	TBL1XR1
ELOVL5.13	4.43167e-26	-0.595919	0.637	0.661	1.05904e-21	Cycling fibroblast	ELOVL5
LRAT.1	4.55036e-26	2.67537	0.022	0.002	1.0874e-21	Cycling fibroblast	LRAT
NUP205.7	4.5901e-26	1.01663	0.107	0.035	1.0969e-21	Cycling fibroblast	NUP205
SYT1.16	4.68497e-26	0.948365	0.17	0.069	1.11957e-21	Cycling fibroblast	SYT1
TEX14.13	4.81828e-26	0.610518	0.316	0.159	1.15142e-21	Cycling fibroblast	TEX14
KALRN.18	5.13194e-26	0.477693	0.447	0.243	1.22638e-21	Cycling fibroblast	KALRN
TIGAR.13	5.28731e-26	1.06337	0.125	0.043	1.26351e-21	Cycling fibroblast	TIGAR
ITPKA.1	6.16148e-26	2.26639	0.028	0.004	1.47241e-21	Cycling fibroblast	ITPKA
MAP3K13.10	6.16296e-26	0.767556	0.203	0.087	1.47276e-21	Cycling fibroblast	MAP3K13
HIST2H2BF.3	6.9525e-26	1.53545	0.064	0.016	1.66144e-21	Cycling fibroblast	HIST2H2BF
TCF7L1.15	7.88591e-26	0.531239	0.383	0.203	1.8845e-21	Cycling fibroblast	TCF7L1
COX8A.6	8.11997e-26	0.541213	0.446	0.247	1.94043e-21	Cycling fibroblast	COX8A
TAF11.8	8.1453e-26	0.645663	0.207	0.089	1.94648e-21	Cycling fibroblast	TAF11
NUP62.10	9.39436e-26	1.17241	0.101	0.032	2.24497e-21	Cycling fibroblast	NUP62
AKNAD1.7	9.51471e-26	0.991286	0.126	0.044	2.27373e-21	Cycling fibroblast	AKNAD1
ANO1.2	9.83905e-26	1.93408	0.041	0.007	2.35124e-21	Cycling fibroblast	ANO1
IGFBP7.17	1.10965e-25	-0.496529	0.666	0.713	2.65173e-21	Cycling fibroblast	IGFBP7
BTN2A1.12	1.19503e-25	0.943269	0.151	0.058	2.85576e-21	Cycling fibroblast	BTN2A1
ARSB.13	1.24848e-25	0.826967	0.204	0.089	2.9835e-21	Cycling fibroblast	ARSB
PAK1.10	1.25633e-25	0.758238	0.249	0.117	3.00225e-21	Cycling fibroblast	PAK1
GLRX5.7	1.30432e-25	0.814182	0.193	0.081	3.11693e-21	Cycling fibroblast	GLRX5
CHD8.9	1.33028e-25	0.701879	0.245	0.113	3.17898e-21	Cycling fibroblast	CHD8
IGFBP5.16	1.33076e-25	-1.0692	0.388	0.494	3.18011e-21	Cycling fibroblast	IGFBP5
FGD5-AS1.10	1.34451e-25	0.768827	0.228	0.103	3.21298e-21	Cycling fibroblast	FGD5-AS1
LRRCC1.5	1.34912e-25	1.73241	0.084	0.024	3.224e-21	Cycling fibroblast	LRRCC1
PTPRO.3	1.35794e-25	2.12947	0.035	0.006	3.24508e-21	Cycling fibroblast	PTPRO
TAF15.8	1.35827e-25	0.645902	0.224	0.1	3.24587e-21	Cycling fibroblast	TAF15
KATNAL1.8	1.58137e-25	0.926606	0.17	0.069	3.779e-21	Cycling fibroblast	KATNAL1
RNASEH2B.11	1.59484e-25	0.815276	0.206	0.09	3.8112e-21	Cycling fibroblast	RNASEH2B
WTAP.15	1.62007e-25	-0.919801	0.463	0.531	3.87148e-21	Cycling fibroblast	WTAP
MPPED1.2	1.6871e-25	2.38993	0.024	0.003	4.03167e-21	Cycling fibroblast	MPPED1
CLIP2.17	1.70763e-25	0.632212	0.312	0.158	4.08072e-21	Cycling fibroblast	CLIP2
PSMD14.11	1.73178e-25	0.52295	0.324	0.161	4.13843e-21	Cycling fibroblast	PSMD14
PHF8.10	1.78529e-25	0.863845	0.185	0.078	4.2663e-21	Cycling fibroblast	PHF8
PPP4R1.12	1.84079e-25	0.653958	0.317	0.16	4.39894e-21	Cycling fibroblast	PPP4R1
DPY19L1.12	1.85275e-25	0.720186	0.195	0.083	4.42752e-21	Cycling fibroblast	DPY19L1
TAPT1.11	1.89868e-25	0.655581	0.261	0.123	4.53727e-21	Cycling fibroblast	TAPT1
CYTH2.9	1.98226e-25	0.74679	0.228	0.103	4.73701e-21	Cycling fibroblast	CYTH2
PRIMPOL.6	2.01125e-25	1.18887	0.102	0.033	4.80629e-21	Cycling fibroblast	PRIMPOL
PAK4.6	2.1983e-25	1.06966	0.1	0.031	5.25329e-21	Cycling fibroblast	PAK4
RPA1.6	2.40524e-25	1.0781	0.11	0.036	5.74781e-21	Cycling fibroblast	RPA1
RNF165.13	2.43298e-25	1.38681	0.076	0.021	5.8141e-21	Cycling fibroblast	RNF165
MED25.10	3.04976e-25	1.39806	0.106	0.035	7.28801e-21	Cycling fibroblast	MED25
DCAF7.10	3.42204e-25	0.880123	0.174	0.071	8.17764e-21	Cycling fibroblast	DCAF7
RUNDC1.12	3.6056e-25	1.50093	0.076	0.021	8.6163e-21	Cycling fibroblast	RUNDC1
CS.12	3.7778e-25	0.796445	0.216	0.097	9.0278e-21	Cycling fibroblast	CS
SSBP3.13	3.78691e-25	0.539299	0.489	0.275	9.04959e-21	Cycling fibroblast	SSBP3
HIST1H2BI	3.8515e-25	3.50608	0.01	0.001	9.20394e-21	Cycling fibroblast	HIST1H2BI
PARD3B.17	3.95134e-25	-0.704024	0.55	0.598	9.44253e-21	Cycling fibroblast	PARD3B
CALD1.12	4.03756e-25	-0.390272	0.76	0.749	9.64855e-21	Cycling fibroblast	CALD1
CARD8.5	4.13905e-25	0.986939	0.122	0.043	9.89109e-21	Cycling fibroblast	CARD8
C2CD5.11	4.61174e-25	0.764652	0.219	0.098	1.10207e-20	Cycling fibroblast	C2CD5
ZC3H18.10	4.86157e-25	0.785864	0.194	0.083	1.16177e-20	Cycling fibroblast	ZC3H18
ESYT1.9	4.96334e-25	1.15089	0.101	0.032	1.18609e-20	Cycling fibroblast	ESYT1
FGFR2.16	5.54319e-25	0.79354	0.172	0.07	1.32466e-20	Cycling fibroblast	FGFR2
FBLN1.17	5.55919e-25	-0.655903	0.687	0.67	1.32848e-20	Cycling fibroblast	FBLN1
FAM168A.11	5.56024e-25	0.549706	0.269	0.128	1.32873e-20	Cycling fibroblast	FAM168A
PLCG2.8	5.94503e-25	-0.857464	0.387	0.514	1.42068e-20	Cycling fibroblast	PLCG2
UPF3B.9	6.04395e-25	0.66767	0.224	0.1	1.44432e-20	Cycling fibroblast	UPF3B
STK39.14	6.33014e-25	0.57226	0.363	0.19	1.51271e-20	Cycling fibroblast	STK39
AL356441.1.5	6.35822e-25	1.36824	0.071	0.019	1.51942e-20	Cycling fibroblast	AL356441.1
BAG3.16	6.5199e-25	-1.13742	0.328	0.444	1.55806e-20	Cycling fibroblast	BAG3
DCBLD2.7	6.6542e-25	0.726185	0.283	0.14	1.59015e-20	Cycling fibroblast	DCBLD2
ITPRIPL1	7.16473e-25	2.6746	0.02	0.002	1.71216e-20	Cycling fibroblast	ITPRIPL1
TAF2.12	7.25505e-25	0.619381	0.332	0.171	1.73374e-20	Cycling fibroblast	TAF2
OSBPL11.10	7.28356e-25	0.831914	0.172	0.07	1.74055e-20	Cycling fibroblast	OSBPL11
ECD.6	7.73338e-25	0.766953	0.233	0.108	1.84805e-20	Cycling fibroblast	ECD
SNRPB.7	7.98735e-25	0.446694	0.48	0.269	1.90874e-20	Cycling fibroblast	SNRPB
GLYR1.7	8.30917e-25	0.831173	0.198	0.086	1.98564e-20	Cycling fibroblast	GLYR1
SLC8A1.13	8.81056e-25	0.486404	0.547	0.325	2.10546e-20	Cycling fibroblast	SLC8A1
TMEM107.8	9.32062e-25	0.728833	0.159	0.062	2.22735e-20	Cycling fibroblast	TMEM107
SEPTIN10.7	9.71472e-25	0.660772	0.29	0.143	2.32153e-20	Cycling fibroblast	SEPTIN10
HIST1H2BD.9	1.00546e-24	1.27742	0.073	0.02	2.40274e-20	Cycling fibroblast	HIST1H2BD
HFM1.6	1.08603e-24	1.21438	0.088	0.026	2.5953e-20	Cycling fibroblast	HFM1
HYLS1.3	1.18736e-24	1.62149	0.045	0.009	2.83743e-20	Cycling fibroblast	HYLS1
MALT1.11	1.27933e-24	0.679332	0.219	0.098	3.0572e-20	Cycling fibroblast	MALT1
HAUS5.2	1.28948e-24	1.78804	0.06	0.015	3.08147e-20	Cycling fibroblast	HAUS5
SEMA6A.15	1.30507e-24	0.57353	0.202	0.088	3.11872e-20	Cycling fibroblast	SEMA6A
FAM193A.10	1.36829e-24	0.484791	0.346	0.179	3.26981e-20	Cycling fibroblast	FAM193A
GATAD2B.13	1.38065e-24	0.464308	0.447	0.249	3.29933e-20	Cycling fibroblast	GATAD2B
SLC25A25.11	1.46942e-24	0.484624	0.447	0.249	3.51147e-20	Cycling fibroblast	SLC25A25
SOCS7.6	1.6002e-24	1.12386	0.101	0.033	3.82401e-20	Cycling fibroblast	SOCS7
PTGS2.13	1.65882e-24	-1.21289	0.286	0.416	3.96409e-20	Cycling fibroblast	PTGS2
YLPM1.7	1.6958e-24	0.651189	0.295	0.148	4.05246e-20	Cycling fibroblast	YLPM1
DCAF16.8	1.73447e-24	0.89195	0.142	0.054	4.14487e-20	Cycling fibroblast	DCAF16
TBC1D1.8	1.82468e-24	0.586507	0.24	0.111	4.36043e-20	Cycling fibroblast	TBC1D1
ZHX2.12	1.84311e-24	-1.36592	0.228	0.37	4.40448e-20	Cycling fibroblast	ZHX2
TNFAIP3.16	2.00325e-24	-0.837206	0.443	0.542	4.78718e-20	Cycling fibroblast	TNFAIP3
SUCO.14	2.07804e-24	0.406943	0.452	0.246	4.96589e-20	Cycling fibroblast	SUCO
NFYC.3	2.14957e-24	0.817584	0.165	0.067	5.13684e-20	Cycling fibroblast	NFYC
UBE2D2.5	2.2066e-24	0.485353	0.387	0.207	5.27312e-20	Cycling fibroblast	UBE2D2
FGFR3	2.20741e-24	2.87664	0.026	0.003	5.27506e-20	Cycling fibroblast	FGFR3
SBNO1.8	2.27935e-24	0.640162	0.283	0.141	5.44696e-20	Cycling fibroblast	SBNO1
DLG1.14	2.2955e-24	0.463862	0.569	0.338	5.48556e-20	Cycling fibroblast	DLG1
MAD1L1.9	2.31175e-24	0.973186	0.181	0.077	5.52439e-20	Cycling fibroblast	MAD1L1
RARB.15	2.45225e-24	1.04883	0.13	0.048	5.86015e-20	Cycling fibroblast	RARB
THOP1.6	2.45628e-24	1.21103	0.072	0.019	5.86976e-20	Cycling fibroblast	THOP1
IL1R1.15	2.4717e-24	-0.95278	0.379	0.494	5.90661e-20	Cycling fibroblast	IL1R1
RPRD1B.12	2.79713e-24	0.609139	0.274	0.134	6.6843e-20	Cycling fibroblast	RPRD1B
PRPF4B.14	3.13457e-24	0.514142	0.554	0.33	7.49068e-20	Cycling fibroblast	PRPF4B
ZMYND10	3.15696e-24	2.82803	0.017	0.002	7.54418e-20	Cycling fibroblast	ZMYND10
SPIRE1.15	3.36677e-24	0.51516	0.294	0.146	8.04556e-20	Cycling fibroblast	SPIRE1
MCU.7	3.39109e-24	0.519241	0.371	0.197	8.1037e-20	Cycling fibroblast	MCU
CDC14A.13	3.40125e-24	0.515556	0.354	0.184	8.12796e-20	Cycling fibroblast	CDC14A
NFATC2IP.6	3.4129e-24	0.981801	0.139	0.053	8.1558e-20	Cycling fibroblast	NFATC2IP
SETD2.13	3.58609e-24	0.540316	0.444	0.253	8.56967e-20	Cycling fibroblast	SETD2
SEPHS1.7	3.64366e-24	0.712122	0.173	0.071	8.70725e-20	Cycling fibroblast	SEPHS1
CPNE8.15	3.66184e-24	-1.14755	0.271	0.41	8.75069e-20	Cycling fibroblast	CPNE8
GPNMB.17	4.06279e-24	-3.02722	0.047	0.184	9.70886e-20	Cycling fibroblast	GPNMB
LRRC4C.14	4.47446e-24	0.679532	0.195	0.085	1.06926e-19	Cycling fibroblast	LRRC4C
EPHB3.12	4.5441e-24	1.15426	0.106	0.036	1.0859e-19	Cycling fibroblast	EPHB3
MMP19.13	4.687e-24	-1.64136	0.145	0.295	1.12005e-19	Cycling fibroblast	MMP19
CDAN1.10	4.69537e-24	0.943184	0.1	0.032	1.12205e-19	Cycling fibroblast	CDAN1
HELLPAR.15	4.93035e-24	1.21671	0.093	0.029	1.17821e-19	Cycling fibroblast	HELLPAR
LSM3.9	5.11287e-24	0.736341	0.186	0.079	1.22182e-19	Cycling fibroblast	LSM3
PRKD2.8	5.50003e-24	0.997602	0.125	0.045	1.31434e-19	Cycling fibroblast	PRKD2
HIST1H2AD	5.85858e-24	2.61626	0.024	0.003	1.40002e-19	Cycling fibroblast	HIST1H2AD
MBD3.10	6.50389e-24	0.879737	0.147	0.057	1.55423e-19	Cycling fibroblast	MBD3
PTK7.13	6.80065e-24	0.733235	0.261	0.127	1.62515e-19	Cycling fibroblast	PTK7
SLC39A9.8	6.80772e-24	0.79647	0.207	0.093	1.62684e-19	Cycling fibroblast	SLC39A9
ABCA6.17	6.9468e-24	-2.65931	0.046	0.184	1.66008e-19	Cycling fibroblast	ABCA6
PIBF1.11	8.52859e-24	0.528208	0.324	0.165	2.03808e-19	Cycling fibroblast	PIBF1
ATXN2L.11	8.82474e-24	0.473814	0.337	0.175	2.10885e-19	Cycling fibroblast	ATXN2L
FLVCR1.7	9.01476e-24	0.568691	0.164	0.066	2.15426e-19	Cycling fibroblast	FLVCR1
MIR99AHG.17	9.18997e-24	-1.39748	0.207	0.351	2.19613e-19	Cycling fibroblast	MIR99AHG
AAK1.12	9.44406e-24	0.495063	0.43	0.24	2.25685e-19	Cycling fibroblast	AAK1
SESN3.11	9.51625e-24	0.699211	0.261	0.127	2.2741e-19	Cycling fibroblast	SESN3
TNRC18.7	1.02047e-23	0.777891	0.249	0.12	2.43862e-19	Cycling fibroblast	TNRC18
HMGN3.9	1.14715e-23	0.462232	0.315	0.159	2.74135e-19	Cycling fibroblast	HMGN3
TOMM70.10	1.20362e-23	0.89457	0.176	0.074	2.87629e-19	Cycling fibroblast	TOMM70
ELP4.13	1.27239e-23	0.509811	0.328	0.169	3.04064e-19	Cycling fibroblast	ELP4
TMEM201.5	1.3136e-23	1.23478	0.06	0.015	3.1391e-19	Cycling fibroblast	TMEM201
EFCAB2.9	1.32906e-23	0.4996	0.325	0.167	3.17606e-19	Cycling fibroblast	EFCAB2
HERC2.11	1.38429e-23	0.540965	0.347	0.182	3.30804e-19	Cycling fibroblast	HERC2
VRK3.5	1.42827e-23	1.09113	0.107	0.037	3.41314e-19	Cycling fibroblast	VRK3
SCAPER.9	1.564e-23	0.477759	0.459	0.258	3.73748e-19	Cycling fibroblast	SCAPER
NUP214.10	1.59959e-23	0.717333	0.211	0.095	3.82255e-19	Cycling fibroblast	NUP214
SLC9A9.14	1.73231e-23	-0.873284	0.397	0.501	4.1397e-19	Cycling fibroblast	SLC9A9
NSUN7.2	1.75818e-23	1.8352	0.034	0.006	4.20153e-19	Cycling fibroblast	NSUN7
SCMH1.14	1.76795e-23	0.459464	0.524	0.308	4.22487e-19	Cycling fibroblast	SCMH1
IGFBP3.18	1.7759e-23	-1.54348	0.142	0.292	4.24387e-19	Cycling fibroblast	IGFBP3
HIPK3.12	1.82278e-23	-0.832855	0.447	0.526	4.35589e-19	Cycling fibroblast	HIPK3
HSF2.12	2.09526e-23	0.952755	0.143	0.056	5.00704e-19	Cycling fibroblast	HSF2
DIAPH2.16	2.17981e-23	-0.621166	0.577	0.616	5.20909e-19	Cycling fibroblast	DIAPH2
ATF7IP.16	2.26319e-23	0.490695	0.41	0.226	5.40835e-19	Cycling fibroblast	ATF7IP
ZNF274.4	2.41249e-23	1.01183	0.109	0.037	5.76513e-19	Cycling fibroblast	ZNF274
PIKFYVE.15	2.64593e-23	0.651777	0.271	0.134	6.32299e-19	Cycling fibroblast	PIKFYVE
HES1.10	2.74725e-23	-0.590636	0.642	0.665	6.5651e-19	Cycling fibroblast	HES1
EXTL2.10	2.75745e-23	0.776989	0.186	0.081	6.58947e-19	Cycling fibroblast	EXTL2
LRRC37A2.5	2.85482e-23	0.962329	0.113	0.039	6.82216e-19	Cycling fibroblast	LRRC37A2
WRN.5	2.92266e-23	0.555505	0.313	0.161	6.98427e-19	Cycling fibroblast	WRN
XRCC1.6	2.98775e-23	1.19944	0.085	0.026	7.13982e-19	Cycling fibroblast	XRCC1
CPSF6.11	3.11504e-23	0.424357	0.511	0.295	7.44401e-19	Cycling fibroblast	CPSF6
HTATSF1.5	3.26435e-23	0.889007	0.165	0.069	7.80081e-19	Cycling fibroblast	HTATSF1
CCDC82.8	3.34712e-23	0.598944	0.24	0.113	7.99862e-19	Cycling fibroblast	CCDC82
DENND2A.10	3.3909e-23	0.487064	0.44	0.251	8.10323e-19	Cycling fibroblast	DENND2A
SMG7.15	3.53697e-23	0.469588	0.336	0.174	8.45229e-19	Cycling fibroblast	SMG7
POP7.7	3.61755e-23	0.80415	0.128	0.048	8.64485e-19	Cycling fibroblast	POP7
WBP11.7	3.89301e-23	0.534656	0.347	0.182	9.30313e-19	Cycling fibroblast	WBP11
PHF7.3	4.00914e-23	1.42674	0.052	0.012	9.58065e-19	Cycling fibroblast	PHF7
PDS5A.8	4.27878e-23	0.455895	0.484	0.279	1.0225e-18	Cycling fibroblast	PDS5A
FAM13B.13	4.5659e-23	0.448751	0.522	0.312	1.09111e-18	Cycling fibroblast	FAM13B
DIAPH1.7	4.91953e-23	0.519072	0.262	0.127	1.17562e-18	Cycling fibroblast	DIAPH1
DACT3-AS1.1	5.29408e-23	1.92405	0.031	0.005	1.26513e-18	Cycling fibroblast	DACT3-AS1
PSMD2.12	5.82783e-23	0.810647	0.211	0.097	1.39268e-18	Cycling fibroblast	PSMD2
FAM171A1.10	5.97811e-23	0.574638	0.309	0.161	1.42859e-18	Cycling fibroblast	FAM171A1
HAT1.8	6.11972e-23	0.45502	0.336	0.175	1.46243e-18	Cycling fibroblast	HAT1
ZNF625.5	6.70483e-23	1.40557	0.066	0.017	1.60225e-18	Cycling fibroblast	ZNF625
GTF2IRD1.13	6.98258e-23	0.998976	0.144	0.058	1.66863e-18	Cycling fibroblast	GTF2IRD1
AL591501.1.13	7.21518e-23	0.765896	0.19	0.084	1.72421e-18	Cycling fibroblast	AL591501.1
ANKS1A.8	7.37401e-23	0.587313	0.36	0.198	1.76217e-18	Cycling fibroblast	ANKS1A
DPYSL5	7.47251e-23	3.18338	0.01	0.001	1.78571e-18	Cycling fibroblast	DPYSL5
ENY2.5	7.70176e-23	0.464425	0.381	0.204	1.84049e-18	Cycling fibroblast	ENY2
LINC02798.8	7.88724e-23	1.21703	0.102	0.035	1.88481e-18	Cycling fibroblast	LINC02798
NEXMIF.11	8.75455e-23	1.24937	0.094	0.031	2.09207e-18	Cycling fibroblast	NEXMIF
GMPS.8	9.03732e-23	0.755079	0.182	0.079	2.15965e-18	Cycling fibroblast	GMPS
BRD3.9	9.10759e-23	0.723093	0.172	0.072	2.17644e-18	Cycling fibroblast	BRD3
NUP153.8	9.31683e-23	0.411679	0.688	0.447	2.22644e-18	Cycling fibroblast	NUP153
BHLHE40.15	9.88561e-23	-1.31089	0.21	0.351	2.36237e-18	Cycling fibroblast	BHLHE40
AC132938.6.1	1.03159e-22	2.11328	0.025	0.003	2.46519e-18	Cycling fibroblast	AC132938.6
TCERG1.10	1.03933e-22	0.465531	0.442	0.248	2.48369e-18	Cycling fibroblast	TCERG1
UBE4B.11	1.07456e-22	0.806819	0.195	0.088	2.56788e-18	Cycling fibroblast	UBE4B
MIS12.11	1.12883e-22	0.816018	0.13	0.049	2.69756e-18	Cycling fibroblast	MIS12
ZNF484.14	1.14326e-22	0.906458	0.126	0.047	2.73205e-18	Cycling fibroblast	ZNF484
CTNND1.12	1.17948e-22	0.491383	0.467	0.269	2.81861e-18	Cycling fibroblast	CTNND1
UBN1.9	1.2127e-22	0.730862	0.201	0.091	2.89799e-18	Cycling fibroblast	UBN1
SLC25A24.9	1.2162e-22	0.745014	0.178	0.077	2.90634e-18	Cycling fibroblast	SLC25A24
LIPI.1	1.2447e-22	1.99868	0.029	0.004	2.97445e-18	Cycling fibroblast	LIPI
GON4L.10	1.3058e-22	0.612092	0.286	0.146	3.12048e-18	Cycling fibroblast	GON4L
OPA1.12	1.32805e-22	0.495854	0.389	0.213	3.17364e-18	Cycling fibroblast	OPA1
PPM1G.10	1.34436e-22	0.741266	0.208	0.096	3.21262e-18	Cycling fibroblast	PPM1G
C2orf92.4	1.43356e-22	1.28465	0.073	0.021	3.42578e-18	Cycling fibroblast	C2orf92
SRPK2.14	1.44359e-22	0.465594	0.486	0.287	3.44975e-18	Cycling fibroblast	SRPK2
EPHA2.10	1.57183e-22	1.83783	0.059	0.015	3.7562e-18	Cycling fibroblast	EPHA2
YEATS2.9	1.62416e-22	0.891412	0.142	0.056	3.88125e-18	Cycling fibroblast	YEATS2
ITM2C.16	1.70469e-22	0.559582	0.347	0.187	4.0737e-18	Cycling fibroblast	ITM2C
NT5C3A.4	1.78748e-22	0.569508	0.249	0.12	4.27154e-18	Cycling fibroblast	NT5C3A
CNOT10.5	1.81028e-22	0.913941	0.138	0.054	4.32603e-18	Cycling fibroblast	CNOT10
STAG1.11	1.84924e-22	0.387797	0.862	0.644	4.41913e-18	Cycling fibroblast	STAG1
ADGRB2.7	1.8591e-22	1.49404	0.059	0.015	4.44268e-18	Cycling fibroblast	ADGRB2
AC090578.1.18	1.90176e-22	0.715133	0.185	0.081	4.54463e-18	Cycling fibroblast	AC090578.1
ISY1.7	1.90951e-22	0.832814	0.127	0.048	4.56315e-18	Cycling fibroblast	ISY1
SRSF10.15	1.94636e-22	0.457036	0.588	0.366	4.65121e-18	Cycling fibroblast	SRSF10
GRK4.6	1.96108e-22	1.29208	0.079	0.023	4.68639e-18	Cycling fibroblast	GRK4
PRKY.11	2.0044e-22	1.00945	0.119	0.044	4.78991e-18	Cycling fibroblast	PRKY
KHDC1.4	2.05061e-22	1.31079	0.064	0.017	4.90033e-18	Cycling fibroblast	KHDC1
AC016831.7.14	2.12919e-22	-1.91217	0.115	0.254	5.08812e-18	Cycling fibroblast	AC016831.7
MCTP2.16	2.18874e-22	-1.94421	0.104	0.244	5.23044e-18	Cycling fibroblast	MCTP2
CBFA2T2.10	2.19327e-22	0.550566	0.313	0.164	5.24127e-18	Cycling fibroblast	CBFA2T2
LMCD1-AS1.14	2.24409e-22	0.53666	0.27	0.134	5.36269e-18	Cycling fibroblast	LMCD1-AS1
NLGN4X.17	2.25146e-22	0.584192	0.315	0.165	5.38032e-18	Cycling fibroblast	NLGN4X
DENND6A.10	2.37173e-22	0.672638	0.182	0.079	5.66772e-18	Cycling fibroblast	DENND6A
ZNF724	2.3984e-22	1.48603	0.039	0.008	5.73144e-18	Cycling fibroblast	ZNF724
GTF2F2.12	2.44888e-22	0.767264	0.236	0.114	5.85209e-18	Cycling fibroblast	GTF2F2
CHD1.15	2.52142e-22	-0.536101	0.646	0.656	6.02543e-18	Cycling fibroblast	CHD1
TRAF4.13	2.53415e-22	0.90418	0.156	0.065	6.05586e-18	Cycling fibroblast	TRAF4
GPC2	2.57096e-22	2.63829	0.024	0.003	6.14382e-18	Cycling fibroblast	GPC2
ABCA1.14	2.66715e-22	-0.985135	0.402	0.495	6.37369e-18	Cycling fibroblast	ABCA1
OSMR.17	2.95934e-22	-0.813717	0.436	0.533	7.07194e-18	Cycling fibroblast	OSMR
MSANTD2.11	2.97122e-22	0.701767	0.186	0.082	7.10033e-18	Cycling fibroblast	MSANTD2
FAM184A.10	3.09949e-22	0.938789	0.111	0.04	7.40686e-18	Cycling fibroblast	FAM184A
HNRNPUL1.11	3.18896e-22	0.450091	0.336	0.176	7.62067e-18	Cycling fibroblast	HNRNPUL1
FAM102B.15	3.47003e-22	0.567512	0.28	0.142	8.29234e-18	Cycling fibroblast	FAM102B
DGCR2.5	3.50871e-22	0.812212	0.152	0.062	8.38476e-18	Cycling fibroblast	DGCR2
ZNF431.7	3.66158e-22	0.741965	0.145	0.058	8.75008e-18	Cycling fibroblast	ZNF431
HIST1H3I	3.70873e-22	3.23156	0.016	0.001	8.86274e-18	Cycling fibroblast	HIST1H3I
KCNQ3.1	3.72447e-22	2.36635	0.024	0.003	8.90036e-18	Cycling fibroblast	KCNQ3
MDGA1.6	3.77191e-22	1.18696	0.094	0.031	9.01374e-18	Cycling fibroblast	MDGA1
HNRNPL.8	3.81209e-22	0.393751	0.523	0.304	9.10975e-18	Cycling fibroblast	HNRNPL
LNP1.4	3.89442e-22	1.73242	0.047	0.01	9.30651e-18	Cycling fibroblast	LNP1
NEXN-AS1.3	3.95889e-22	1.70611	0.041	0.008	9.46056e-18	Cycling fibroblast	NEXN-AS1
NEK1.9	4.07139e-22	0.55339	0.3	0.156	9.72941e-18	Cycling fibroblast	NEK1
CARS2.4	4.34134e-22	0.633803	0.19	0.085	1.03745e-17	Cycling fibroblast	CARS2
KDM6B.14	4.39165e-22	-1.00449	0.35	0.458	1.04947e-17	Cycling fibroblast	KDM6B
AKAP7.11	4.63402e-22	0.754074	0.147	0.059	1.10739e-17	Cycling fibroblast	AKAP7
TSN.6	4.78617e-22	0.878078	0.121	0.045	1.14375e-17	Cycling fibroblast	TSN
RBM26.14	4.85223e-22	0.455552	0.381	0.208	1.15954e-17	Cycling fibroblast	RBM26
SRPX.18	4.90058e-22	-1.3024	0.219	0.354	1.17109e-17	Cycling fibroblast	SRPX
QRICH2.2	5.10333e-22	1.51808	0.046	0.01	1.21954e-17	Cycling fibroblast	QRICH2
AC093249.2	5.1301e-22	2.45674	0.02	0.002	1.22594e-17	Cycling fibroblast	AC093249.2
HSPA13.8	5.16853e-22	0.772361	0.185	0.082	1.23512e-17	Cycling fibroblast	HSPA13
VAV2.14	5.40109e-22	0.681967	0.244	0.119	1.2907e-17	Cycling fibroblast	VAV2
ZNF143.12	5.45422e-22	0.58312	0.198	0.089	1.30339e-17	Cycling fibroblast	ZNF143
PCNX4.11	5.54311e-22	0.483466	0.385	0.213	1.32464e-17	Cycling fibroblast	PCNX4
WDR48.13	5.76147e-22	0.660747	0.257	0.129	1.37682e-17	Cycling fibroblast	WDR48
COL3A1.16	5.83078e-22	-0.23427	0.942	0.902	1.39338e-17	Cycling fibroblast	COL3A1
ABCA9.17	5.86022e-22	-2.95495	0.038	0.164	1.40042e-17	Cycling fibroblast	ABCA9
UTY.13	5.88592e-22	0.488863	0.356	0.193	1.40656e-17	Cycling fibroblast	UTY
PCDH17.16	6.27525e-22	0.62353	0.211	0.098	1.4996e-17	Cycling fibroblast	PCDH17
FUBP1.14	6.39354e-22	0.466136	0.581	0.359	1.52786e-17	Cycling fibroblast	FUBP1
AC097532.2.4	6.58125e-22	1.5868	0.037	0.007	1.57272e-17	Cycling fibroblast	AC097532.2
AFF2.4	7.04827e-22	1.77096	0.037	0.007	1.68432e-17	Cycling fibroblast	AFF2
UNK.6	7.2757e-22	0.843489	0.145	0.059	1.73868e-17	Cycling fibroblast	UNK
CU634019.5	7.42476e-22	3.47592	0.01	0.001	1.77429e-17	Cycling fibroblast	CU634019.5
TCF3.13	7.47957e-22	0.979504	0.117	0.043	1.78739e-17	Cycling fibroblast	TCF3
ASB16-AS1.2	7.63791e-22	1.74017	0.041	0.008	1.82523e-17	Cycling fibroblast	ASB16-AS1
CYYR1.5	7.71678e-22	1.85211	0.045	0.01	1.84408e-17	Cycling fibroblast	CYYR1
INO80.13	7.72457e-22	0.476149	0.422	0.24	1.84594e-17	Cycling fibroblast	INO80
ABCD3.11	8.02323e-22	0.549313	0.236	0.112	1.91731e-17	Cycling fibroblast	ABCD3
AC002454.1.2	8.45614e-22	2.56138	0.025	0.003	2.02076e-17	Cycling fibroblast	AC002454.1
PPCDC.5	8.73843e-22	1.02782	0.123	0.047	2.08822e-17	Cycling fibroblast	PPCDC
ELOVL6.10	8.82212e-22	1.1492	0.102	0.036	2.10822e-17	Cycling fibroblast	ELOVL6
RBM22.12	8.97757e-22	0.609848	0.252	0.124	2.14537e-17	Cycling fibroblast	RBM22
MED14.10	9.49818e-22	0.655757	0.203	0.093	2.26978e-17	Cycling fibroblast	MED14
BLZF1.10	1.0424e-21	0.626269	0.211	0.098	2.49103e-17	Cycling fibroblast	BLZF1
MAGOH.8	1.0974e-21	0.661988	0.163	0.069	2.62246e-17	Cycling fibroblast	MAGOH
AC097534.2.4	1.19142e-21	1.29876	0.054	0.013	2.84713e-17	Cycling fibroblast	AC097534.2
PRR16.16	1.33025e-21	-1.02988	0.339	0.441	3.17891e-17	Cycling fibroblast	PRR16
ITSN1.9	1.43162e-21	0.510963	0.317	0.169	3.42115e-17	Cycling fibroblast	ITSN1
SF3B3.5	1.4331e-21	0.737813	0.168	0.072	3.42469e-17	Cycling fibroblast	SF3B3
RAB32.11	1.4739e-21	0.610059	0.239	0.116	3.52218e-17	Cycling fibroblast	RAB32
FDPS.9	1.52773e-21	0.595436	0.214	0.1	3.65082e-17	Cycling fibroblast	FDPS
MDFI.15	1.53501e-21	1.00132	0.126	0.049	3.66822e-17	Cycling fibroblast	MDFI
PIN1.8	1.59231e-21	0.650473	0.181	0.08	3.80514e-17	Cycling fibroblast	PIN1
PNMA1.11	1.59743e-21	0.724082	0.143	0.057	3.81738e-17	Cycling fibroblast	PNMA1
SMG6.15	1.61018e-21	0.42598	0.467	0.272	3.84785e-17	Cycling fibroblast	SMG6
CNOT8.3	1.64116e-21	0.676619	0.159	0.066	3.92189e-17	Cycling fibroblast	CNOT8
NUP54.9	1.65151e-21	0.518013	0.329	0.177	3.94662e-17	Cycling fibroblast	NUP54
PPDPF.11	1.69929e-21	0.43777	0.358	0.194	4.06079e-17	Cycling fibroblast	PPDPF
RAC3.15	1.7011e-21	1.49528	0.054	0.013	4.06513e-17	Cycling fibroblast	RAC3
RRP1B.9	1.71011e-21	0.928764	0.119	0.045	4.08665e-17	Cycling fibroblast	RRP1B
IP6K1.13	1.71838e-21	0.614297	0.237	0.116	4.10641e-17	Cycling fibroblast	IP6K1
TNPO2.3	1.74208e-21	0.917021	0.153	0.064	4.16305e-17	Cycling fibroblast	TNPO2
COBL.16	1.8091e-21	1.09014	0.08	0.025	4.32321e-17	Cycling fibroblast	COBL
TIAM1.15	1.85044e-21	0.536097	0.174	0.075	4.42199e-17	Cycling fibroblast	TIAM1
KLHDC8A	2.04035e-21	2.73143	0.016	0.002	4.87584e-17	Cycling fibroblast	KLHDC8A
DCLK2.12	2.05738e-21	0.426089	0.354	0.191	4.91651e-17	Cycling fibroblast	DCLK2
MFSD11.5	2.06502e-21	0.876009	0.131	0.051	4.93477e-17	Cycling fibroblast	MFSD11
PRPF4.5	2.11991e-21	1.27592	0.08	0.025	5.06594e-17	Cycling fibroblast	PRPF4
CENPC.4	2.29678e-21	0.427703	0.417	0.233	5.4886e-17	Cycling fibroblast	CENPC
SLIT2.15	2.54993e-21	-0.712626	0.505	0.573	6.09358e-17	Cycling fibroblast	SLIT2
BMPR1A.13	2.60041e-21	0.477864	0.398	0.226	6.2142e-17	Cycling fibroblast	BMPR1A
XRCC4.9	2.79514e-21	0.956278	0.118	0.044	6.67956e-17	Cycling fibroblast	XRCC4
GPR180.7	2.86767e-21	1.07436	0.109	0.039	6.85287e-17	Cycling fibroblast	GPR180
AADAT.9	3.05674e-21	1.48906	0.06	0.016	7.3047e-17	Cycling fibroblast	AADAT
C9orf40.1	3.11369e-21	1.60924	0.041	0.008	7.4408e-17	Cycling fibroblast	C9orf40
STRBP.10	3.15693e-21	0.801553	0.139	0.056	7.54412e-17	Cycling fibroblast	STRBP
UHRF2.8	3.32351e-21	0.571868	0.237	0.115	7.9422e-17	Cycling fibroblast	UHRF2
ROR2.12	3.38962e-21	0.432276	0.586	0.366	8.10018e-17	Cycling fibroblast	ROR2
RPA3.1	3.40681e-21	0.924935	0.128	0.05	8.14125e-17	Cycling fibroblast	RPA3
SCUBE2.16	3.79557e-21	0.574118	0.202	0.093	9.07028e-17	Cycling fibroblast	SCUBE2
PNN.10	3.964e-21	0.557395	0.429	0.251	9.47278e-17	Cycling fibroblast	PNN
CERS6.16	4.10007e-21	0.441014	0.374	0.205	9.79793e-17	Cycling fibroblast	CERS6
ZNF583.4	4.19284e-21	1.5815	0.056	0.014	1.00196e-16	Cycling fibroblast	ZNF583
DCHS1.10	4.24822e-21	0.690033	0.204	0.095	1.0152e-16	Cycling fibroblast	DCHS1
LGALS3BP.16	4.35598e-21	-1.16475	0.263	0.382	1.04095e-16	Cycling fibroblast	LGALS3BP
CDC42SE2.15	4.57224e-21	0.56028	0.267	0.137	1.09263e-16	Cycling fibroblast	CDC42SE2
DTNB.12	4.68716e-21	0.831636	0.119	0.045	1.12009e-16	Cycling fibroblast	DTNB
TCOF1.9	4.7707e-21	1.09267	0.121	0.046	1.14005e-16	Cycling fibroblast	TCOF1
DAB2.18	4.78096e-21	-1.60504	0.161	0.296	1.14251e-16	Cycling fibroblast	DAB2
AP002490.1	4.89724e-21	1.56256	0.037	0.007	1.17029e-16	Cycling fibroblast	AP002490.1
FAM102A.7	4.96132e-21	0.823221	0.136	0.055	1.18561e-16	Cycling fibroblast	FAM102A
VWC2.13	5.10296e-21	1.01918	0.08	0.025	1.21945e-16	Cycling fibroblast	VWC2
SAP130.10	5.1929e-21	0.910235	0.164	0.071	1.24095e-16	Cycling fibroblast	SAP130
RFC5.1	5.42537e-21	1.32257	0.05	0.012	1.2965e-16	Cycling fibroblast	RFC5
CD44.15	5.65958e-21	-0.725493	0.491	0.561	1.35247e-16	Cycling fibroblast	CD44
DONSON.7	5.84818e-21	0.650791	0.199	0.092	1.39754e-16	Cycling fibroblast	DONSON
GCHFR.3	5.87898e-21	2.03851	0.037	0.007	1.4049e-16	Cycling fibroblast	GCHFR
AL450998.2.9	5.88887e-21	0.712993	0.098	0.034	1.40726e-16	Cycling fibroblast	AL450998.2
PLIN3.8	6.17362e-21	0.815366	0.181	0.082	1.47531e-16	Cycling fibroblast	PLIN3
HIST1H4I	6.27324e-21	3.21034	0.01	0.001	1.49912e-16	Cycling fibroblast	HIST1H4I
FRMD4A.12	6.3104e-21	0.426203	0.387	0.216	1.508e-16	Cycling fibroblast	FRMD4A
IFT74.6	6.357e-21	0.87074	0.143	0.059	1.51913e-16	Cycling fibroblast	IFT74
PHF1.10	6.53035e-21	0.65528	0.186	0.084	1.56056e-16	Cycling fibroblast	PHF1
C12orf4.8	6.59995e-21	0.676784	0.144	0.059	1.57719e-16	Cycling fibroblast	C12orf4
ANKRD11.8	6.94614e-21	0.417922	0.701	0.457	1.65992e-16	Cycling fibroblast	ANKRD11
VANGL2.10	6.96007e-21	0.681588	0.169	0.074	1.66325e-16	Cycling fibroblast	VANGL2
RNF157.4	7.55653e-21	2.27718	0.037	0.007	1.80578e-16	Cycling fibroblast	RNF157
FRMD5.1	7.86209e-21	1.94554	0.03	0.005	1.8788e-16	Cycling fibroblast	FRMD5
CTSK.12	7.9259e-21	-1.69868	0.125	0.259	1.89405e-16	Cycling fibroblast	CTSK
IREB2.7	8.26849e-21	0.727821	0.207	0.098	1.97592e-16	Cycling fibroblast	IREB2
HSPA14.1.9	8.52715e-21	0.73023	0.139	0.056	2.03773e-16	Cycling fibroblast	HSPA14.1
FAF1.13	8.62044e-21	0.439465	0.541	0.332	2.06003e-16	Cycling fibroblast	FAF1
TNFRSF25.3	8.83762e-21	1.78893	0.028	0.004	2.11193e-16	Cycling fibroblast	TNFRSF25
GANAB.7	8.84316e-21	0.687489	0.246	0.124	2.11325e-16	Cycling fibroblast	GANAB
AC010325.1	8.92236e-21	2.17902	0.024	0.003	2.13218e-16	Cycling fibroblast	AC010325.1
UBTD2.10	9.07245e-21	0.553614	0.322	0.174	2.16804e-16	Cycling fibroblast	UBTD2
CEP290.9	9.43699e-21	0.8693	0.202	0.096	2.25516e-16	Cycling fibroblast	CEP290
CIAO2A.6	9.49213e-21	1.09657	0.106	0.039	2.26834e-16	Cycling fibroblast	CIAO2A
PIP5K1B.14	9.66153e-21	1.31865	0.073	0.022	2.30882e-16	Cycling fibroblast	PIP5K1B
ULK2.9	9.67915e-21	0.818967	0.14	0.057	2.31303e-16	Cycling fibroblast	ULK2
NKTR.6	9.96881e-21	0.450728	0.539	0.329	2.38225e-16	Cycling fibroblast	NKTR
ART3.4	1.00525e-20	1.73706	0.035	0.007	2.40224e-16	Cycling fibroblast	ART3
KLF10.10	1.03301e-20	-0.639612	0.548	0.586	2.46859e-16	Cycling fibroblast	KLF10
SLC2A3.15	1.04609e-20	-0.626065	0.616	0.638	2.49985e-16	Cycling fibroblast	SLC2A3
RUFY2.7	1.10129e-20	0.775973	0.202	0.095	2.63175e-16	Cycling fibroblast	RUFY2
ZDHHC13.6	1.14177e-20	1.02338	0.092	0.031	2.7285e-16	Cycling fibroblast	ZDHHC13
RHNO1.2	1.20477e-20	1.39506	0.041	0.009	2.87904e-16	Cycling fibroblast	RHNO1
TAF1.3	1.34591e-20	0.576894	0.199	0.092	3.21632e-16	Cycling fibroblast	TAF1
CHUK.10	1.3527e-20	0.943436	0.121	0.046	3.23254e-16	Cycling fibroblast	CHUK
UQCC2.8	1.38069e-20	0.991233	0.11	0.041	3.29942e-16	Cycling fibroblast	UQCC2
DCAKD.5	1.40246e-20	1.25954	0.072	0.022	3.35145e-16	Cycling fibroblast	DCAKD
PSMC3.11	1.4341e-20	0.610156	0.24	0.119	3.42707e-16	Cycling fibroblast	PSMC3
CFAP221	1.44609e-20	3.34055	0.014	0.001	3.45572e-16	Cycling fibroblast	CFAP221
ZNF718.8	1.45834e-20	0.882141	0.152	0.065	3.48499e-16	Cycling fibroblast	ZNF718
DZIP3.8	1.50779e-20	0.79109	0.139	0.057	3.60316e-16	Cycling fibroblast	DZIP3
SNHG6.11	1.52575e-20	0.482927	0.472	0.278	3.64608e-16	Cycling fibroblast	SNHG6
HOXD11.9	1.56772e-20	1.43717	0.054	0.014	3.74637e-16	Cycling fibroblast	HOXD11
GLMN.7	1.57586e-20	0.652866	0.182	0.082	3.76583e-16	Cycling fibroblast	GLMN
STARD4-AS1.12	1.57841e-20	0.663115	0.173	0.077	3.77193e-16	Cycling fibroblast	STARD4-AS1
IMPA2.7	1.71487e-20	1.11208	0.069	0.02	4.09804e-16	Cycling fibroblast	IMPA2
SLBP.5	1.7713e-20	0.655892	0.176	0.078	4.23287e-16	Cycling fibroblast	SLBP
SACS.12	1.85605e-20	0.736318	0.159	0.068	4.4354e-16	Cycling fibroblast	SACS
MIR4435-2HG.18	1.8733e-20	0.473405	0.368	0.209	4.47663e-16	Cycling fibroblast	MIR4435-2HG
SLX4IP.10	2.07322e-20	0.728117	0.142	0.058	4.95438e-16	Cycling fibroblast	SLX4IP
KCNK13.2	2.1285e-20	1.60265	0.039	0.008	5.08647e-16	Cycling fibroblast	KCNK13
FRS2.13	2.1325e-20	0.436053	0.433	0.25	5.09603e-16	Cycling fibroblast	FRS2
SPARCL1.15	2.1684e-20	-0.866453	0.429	0.498	5.18183e-16	Cycling fibroblast	SPARCL1
ADNP.13	2.1749e-20	0.378208	0.442	0.255	5.19737e-16	Cycling fibroblast	ADNP
LIPE.2	2.18126e-20	1.9256	0.031	0.006	5.21256e-16	Cycling fibroblast	LIPE
NUP93.10	2.26484e-20	0.756668	0.114	0.043	5.41228e-16	Cycling fibroblast	NUP93
MFSD14B.7	2.26783e-20	0.466206	0.252	0.126	5.41944e-16	Cycling fibroblast	MFSD14B
GTF2F1.10	2.53256e-20	0.785611	0.168	0.075	6.05206e-16	Cycling fibroblast	GTF2F1
RAPGEF6.8	2.60962e-20	0.475843	0.304	0.16	6.23621e-16	Cycling fibroblast	RAPGEF6
TOMM40.7	2.68806e-20	0.855588	0.125	0.049	6.42366e-16	Cycling fibroblast	TOMM40
SLITRK6.18	2.7074e-20	0.921133	0.157	0.068	6.46988e-16	Cycling fibroblast	SLITRK6
KDM5A.10	2.76596e-20	0.495868	0.385	0.221	6.60981e-16	Cycling fibroblast	KDM5A
ACACA.9	2.81692e-20	0.432938	0.32	0.17	6.73159e-16	Cycling fibroblast	ACACA
PLCE1.14	2.81973e-20	0.516217	0.248	0.124	6.7383e-16	Cycling fibroblast	PLCE1
HIST1H4H.6	2.8485e-20	1.20781	0.058	0.015	6.80706e-16	Cycling fibroblast	HIST1H4H
SNUPN.10	2.8747e-20	0.846308	0.136	0.056	6.86967e-16	Cycling fibroblast	SNUPN
MAGOHB.5	2.9554e-20	0.948497	0.123	0.048	7.06251e-16	Cycling fibroblast	MAGOHB
AC015923.1.15	3.08534e-20	0.925764	0.107	0.04	7.37303e-16	Cycling fibroblast	AC015923.1
PSMC6.7	3.09562e-20	0.415117	0.404	0.227	7.3976e-16	Cycling fibroblast	PSMC6
AP3B1.14	3.09998e-20	0.461996	0.481	0.289	7.40803e-16	Cycling fibroblast	AP3B1
EPB41L3.15	3.12992e-20	0.577424	0.25	0.126	7.47956e-16	Cycling fibroblast	EPB41L3
NEDD4.7	3.25635e-20	0.638419	0.227	0.111	7.7817e-16	Cycling fibroblast	NEDD4
ANKRD9.10	3.4516e-20	1.00362	0.08	0.025	8.24829e-16	Cycling fibroblast	ANKRD9
BST2.14	3.61635e-20	-1.05633	0.279	0.393	8.642e-16	Cycling fibroblast	BST2
C12orf65.6	3.62021e-20	0.817511	0.123	0.048	8.6512e-16	Cycling fibroblast	C12orf65
ICA1L.9	3.93613e-20	0.898834	0.107	0.04	9.40618e-16	Cycling fibroblast	ICA1L
CBLB.17	4.20855e-20	-0.908588	0.419	0.494	1.00572e-15	Cycling fibroblast	CBLB
HNRNPUL2.6	4.22162e-20	0.732989	0.166	0.073	1.00884e-15	Cycling fibroblast	HNRNPUL2
HPF1.6	4.25386e-20	0.727535	0.161	0.07	1.01654e-15	Cycling fibroblast	HPF1
NLK.13	4.26295e-20	0.505429	0.245	0.122	1.01872e-15	Cycling fibroblast	NLK
SSNA1.10	4.46431e-20	0.819886	0.172	0.077	1.06684e-15	Cycling fibroblast	SSNA1
SNRPE.10	4.58209e-20	0.405083	0.32	0.171	1.09498e-15	Cycling fibroblast	SNRPE
MERTK.11	4.58898e-20	0.950841	0.083	0.027	1.09663e-15	Cycling fibroblast	MERTK
AL512422.1.13	4.6096e-20	1.77156	0.042	0.009	1.10155e-15	Cycling fibroblast	AL512422.1
CCDC134.2	4.71768e-20	1.5217	0.038	0.008	1.12738e-15	Cycling fibroblast	CCDC134
DCLK1.17	4.78024e-20	-1.00289	0.303	0.425	1.14233e-15	Cycling fibroblast	DCLK1
SMARCC1.10	4.89307e-20	0.449612	0.472	0.28	1.1693e-15	Cycling fibroblast	SMARCC1
TOP3A.11	5.02003e-20	0.811554	0.117	0.045	1.19964e-15	Cycling fibroblast	TOP3A
ILRUN.10	5.06478e-20	0.439422	0.346	0.19	1.21033e-15	Cycling fibroblast	ILRUN
VPS37B.14	5.24329e-20	0.535737	0.235	0.116	1.25299e-15	Cycling fibroblast	VPS37B
CLP1.6	5.56844e-20	1.40891	0.068	0.02	1.33069e-15	Cycling fibroblast	CLP1
PRKX.11	5.84233e-20	1.10032	0.076	0.024	1.39614e-15	Cycling fibroblast	PRKX
GNL1.10	5.96512e-20	0.37588	0.317	0.17	1.42549e-15	Cycling fibroblast	GNL1
PRDM5.7	6.02613e-20	0.672747	0.181	0.083	1.44006e-15	Cycling fibroblast	PRDM5
DIDO1.10	6.04304e-20	0.620936	0.244	0.123	1.44411e-15	Cycling fibroblast	DIDO1
TPRKB.4	6.54947e-20	1.15425	0.11	0.042	1.56513e-15	Cycling fibroblast	TPRKB
RAB15.8	6.55859e-20	1.59437	0.05	0.012	1.56731e-15	Cycling fibroblast	RAB15
OSBP.12	6.56371e-20	0.636847	0.233	0.117	1.56853e-15	Cycling fibroblast	OSBP
PI4K2B.9	6.99557e-20	0.852334	0.105	0.038	1.67173e-15	Cycling fibroblast	PI4K2B
FRYL.16	7.23014e-20	0.429522	0.429	0.247	1.72779e-15	Cycling fibroblast	FRYL
DENND5A.15	7.23515e-20	0.394114	0.623	0.397	1.72898e-15	Cycling fibroblast	DENND5A
CLMAT3.12	7.30322e-20	1.04421	0.102	0.037	1.74525e-15	Cycling fibroblast	CLMAT3
OTUD6B-AS1.5	7.45914e-20	0.858145	0.136	0.056	1.78251e-15	Cycling fibroblast	OTUD6B-AS1
HEATR1.9	7.51341e-20	0.626317	0.191	0.089	1.79548e-15	Cycling fibroblast	HEATR1
SLC25A10	7.51846e-20	2.28375	0.026	0.004	1.79669e-15	Cycling fibroblast	SLC25A10
CYREN.13	7.6098e-20	0.688454	0.17	0.076	1.81851e-15	Cycling fibroblast	CYREN
EMILIN1.17	7.66048e-20	0.439671	0.587	0.373	1.83063e-15	Cycling fibroblast	EMILIN1
RSRC1.15	7.85076e-20	0.451287	0.414	0.237	1.8761e-15	Cycling fibroblast	RSRC1
CENPS	8.20553e-20	2.10575	0.034	0.007	1.96088e-15	Cycling fibroblast	CENPS
CTH.6	8.93011e-20	1.26156	0.072	0.022	2.13403e-15	Cycling fibroblast	CTH
COL1A1.18	9.02197e-20	-0.311371	0.929	0.874	2.15598e-15	Cycling fibroblast	COL1A1
RB1CC1.8	9.14128e-20	-0.498783	0.641	0.658	2.18449e-15	Cycling fibroblast	RB1CC1
CETN3.5	9.16001e-20	0.787156	0.089	0.03	2.18897e-15	Cycling fibroblast	CETN3
TNXB.17	9.18211e-20	-1.13245	0.229	0.358	2.19425e-15	Cycling fibroblast	TNXB
C9orf129	9.81826e-20	2.45848	0.017	0.002	2.34627e-15	Cycling fibroblast	C9orf129
ANAPC10.7	9.86738e-20	0.770913	0.178	0.082	2.35801e-15	Cycling fibroblast	ANAPC10
CDC42BPA.14	1.03786e-19	0.403142	0.645	0.419	2.48017e-15	Cycling fibroblast	CDC42BPA
SOX12.12	1.04826e-19	1.222	0.069	0.021	2.50504e-15	Cycling fibroblast	SOX12
CDK4.7	1.0516e-19	0.606326	0.208	0.101	2.51301e-15	Cycling fibroblast	CDK4
AL606970.3.1	1.13645e-19	2.60577	0.016	0.002	2.71579e-15	Cycling fibroblast	AL606970.3
SF3B6.10	1.14848e-19	0.459258	0.286	0.15	2.74451e-15	Cycling fibroblast	SF3B6
SMYD2.9	1.2185e-19	1.28078	0.083	0.027	2.91185e-15	Cycling fibroblast	SMYD2
ADAM10.15	1.2281e-19	0.403017	0.446	0.263	2.93479e-15	Cycling fibroblast	ADAM10
ERFE.11	1.23692e-19	1.39771	0.06	0.017	2.95586e-15	Cycling fibroblast	ERFE
OLA1.16	1.24025e-19	0.574949	0.22	0.108	2.96382e-15	Cycling fibroblast	OLA1
TRIOBP.12	1.24062e-19	0.432009	0.304	0.161	2.9647e-15	Cycling fibroblast	TRIOBP
TIPARP.18	1.2545e-19	-1.01182	0.338	0.431	2.99787e-15	Cycling fibroblast	TIPARP
PXYLP1.8	1.27802e-19	1.17372	0.09	0.031	3.05409e-15	Cycling fibroblast	PXYLP1
UBE2K.13	1.28202e-19	0.438737	0.405	0.234	3.06363e-15	Cycling fibroblast	UBE2K
CRMP1.9	1.32619e-19	0.638892	0.132	0.054	3.16919e-15	Cycling fibroblast	CRMP1
ZNF112.4	1.35593e-19	1.71322	0.042	0.009	3.24028e-15	Cycling fibroblast	ZNF112
HERC1.13	1.3598e-19	0.401736	0.477	0.284	3.24951e-15	Cycling fibroblast	HERC1
CXCL12.15	1.37146e-19	-1.0569	0.301	0.41	3.27739e-15	Cycling fibroblast	CXCL12
EFNA5.15	1.42183e-19	0.344454	0.446	0.259	3.39775e-15	Cycling fibroblast	EFNA5
AC092802.1.5	1.43317e-19	1.52555	0.045	0.01	3.42486e-15	Cycling fibroblast	AC092802.1
CDYL.10	1.43502e-19	0.447746	0.347	0.193	3.42926e-15	Cycling fibroblast	CDYL
AC005726.1.1	1.44605e-19	1.62619	0.035	0.007	3.45562e-15	Cycling fibroblast	AC005726.1
ELAVL1.12	1.45073e-19	0.825843	0.195	0.094	3.46681e-15	Cycling fibroblast	ELAVL1
SNRPF.6	1.5738e-19	0.605701	0.244	0.124	3.76092e-15	Cycling fibroblast	SNRPF
ARHGAP22.11	1.57481e-19	1.14583	0.076	0.024	3.76333e-15	Cycling fibroblast	ARHGAP22
ADAMTS6.17	1.57704e-19	0.840118	0.125	0.05	3.76865e-15	Cycling fibroblast	ADAMTS6
CCZ1B.7	1.59988e-19	0.716006	0.135	0.056	3.82324e-15	Cycling fibroblast	CCZ1B
PPM1D.10	1.67693e-19	0.615435	0.229	0.115	4.00736e-15	Cycling fibroblast	PPM1D
AMOTL1.13	1.71545e-19	0.543364	0.305	0.164	4.09941e-15	Cycling fibroblast	AMOTL1
GBF1.12	1.7488e-19	0.359074	0.543	0.328	4.17911e-15	Cycling fibroblast	GBF1
BRSK1.6	1.75253e-19	1.47794	0.048	0.012	4.18801e-15	Cycling fibroblast	BRSK1
NIN.7	1.77015e-19	0.579258	0.231	0.115	4.23012e-15	Cycling fibroblast	NIN
MARK1.15	1.78284e-19	0.519182	0.269	0.14	4.26044e-15	Cycling fibroblast	MARK1
CCAR1.10	1.80058e-19	0.637382	0.265	0.139	4.30286e-15	Cycling fibroblast	CCAR1
AKT1.6	1.88485e-19	0.919429	0.136	0.057	4.50423e-15	Cycling fibroblast	AKT1
HSPH1.14	1.92385e-19	-0.449078	0.688	0.684	4.59742e-15	Cycling fibroblast	HSPH1
NUP50.12	1.93837e-19	0.821938	0.166	0.075	4.63212e-15	Cycling fibroblast	NUP50
CPNE5.3	2.0247e-19	2.02952	0.038	0.008	4.83842e-15	Cycling fibroblast	CPNE5
SMARCAD1.11	2.03222e-19	0.667669	0.195	0.093	4.85639e-15	Cycling fibroblast	SMARCAD1
PTPN14.8	2.11126e-19	0.536997	0.278	0.147	5.04527e-15	Cycling fibroblast	PTPN14
RASAL2.11	2.14173e-19	0.372873	0.415	0.24	5.1181e-15	Cycling fibroblast	RASAL2
PIEZO1.10	2.17332e-19	0.666267	0.197	0.094	5.19359e-15	Cycling fibroblast	PIEZO1
RAB7A.9	2.23187e-19	-0.453258	0.712	0.692	5.3335e-15	Cycling fibroblast	RAB7A
PDZRN3.15	2.289e-19	-0.610242	0.586	0.611	5.47003e-15	Cycling fibroblast	PDZRN3
ZNF544.5	2.29057e-19	1.19325	0.092	0.032	5.47377e-15	Cycling fibroblast	ZNF544
EPHB4.8	2.30832e-19	1.23872	0.076	0.024	5.5162e-15	Cycling fibroblast	EPHB4
AL928654.1	2.31521e-19	2.73116	0.014	0.001	5.53266e-15	Cycling fibroblast	AL928654.1
WDR90.3	2.3224e-19	1.28099	0.069	0.021	5.54983e-15	Cycling fibroblast	WDR90
AL591519.1.13	2.39559e-19	1.28927	0.073	0.023	5.72475e-15	Cycling fibroblast	AL591519.1
FLNB.13	2.47132e-19	0.449715	0.29	0.154	5.90573e-15	Cycling fibroblast	FLNB
FAXC.1	2.52975e-19	2.13778	0.024	0.004	6.04534e-15	Cycling fibroblast	FAXC
ZNF200.5	2.55254e-19	1.10179	0.06	0.017	6.0998e-15	Cycling fibroblast	ZNF200
GPC6.13	2.68566e-19	-0.196167	0.92	0.885	6.41791e-15	Cycling fibroblast	GPC6
CCT2.12	2.70237e-19	0.505036	0.324	0.179	6.45786e-15	Cycling fibroblast	CCT2
LCLAT1.13	2.81443e-19	0.638308	0.198	0.095	6.72565e-15	Cycling fibroblast	LCLAT1
TMEM18.9	2.85734e-19	0.665761	0.173	0.078	6.8282e-15	Cycling fibroblast	TMEM18
NUBPL.11	2.91395e-19	0.578551	0.236	0.119	6.96347e-15	Cycling fibroblast	NUBPL
EFNB1.10	3.04431e-19	0.725479	0.139	0.058	7.27499e-15	Cycling fibroblast	EFNB1
GMDS.13	3.06729e-19	0.374071	0.415	0.238	7.32989e-15	Cycling fibroblast	GMDS
NPAT.8	3.10836e-19	0.858223	0.131	0.054	7.42806e-15	Cycling fibroblast	NPAT
KRTAP5-AS1	3.11039e-19	2.17535	0.024	0.004	7.4329e-15	Cycling fibroblast	KRTAP5-AS1
NDUFB6.5	3.11194e-19	0.551084	0.198	0.094	7.4366e-15	Cycling fibroblast	NDUFB6
ANAPC15.5	3.12315e-19	1.06118	0.067	0.02	7.46339e-15	Cycling fibroblast	ANAPC15
PDXP.10	3.2417e-19	1.28123	0.069	0.021	7.74669e-15	Cycling fibroblast	PDXP
ZNRF1.10	3.39017e-19	0.536876	0.261	0.135	8.1015e-15	Cycling fibroblast	ZNRF1
AC008014.1.14	3.40539e-19	0.588811	0.201	0.096	8.13786e-15	Cycling fibroblast	AC008014.1
HTT.8	3.41329e-19	0.553065	0.241	0.123	8.15674e-15	Cycling fibroblast	HTT
FAM76B.5	3.41595e-19	0.713916	0.132	0.054	8.1631e-15	Cycling fibroblast	FAM76B
BTAF1.9	3.66517e-19	0.355473	0.634	0.399	8.75866e-15	Cycling fibroblast	BTAF1
INTS12.14	3.91259e-19	0.565024	0.177	0.081	9.34992e-15	Cycling fibroblast	INTS12
KPNB1.7	3.98889e-19	0.406992	0.442	0.258	9.53226e-15	Cycling fibroblast	KPNB1
SPA17.4	4.09812e-19	1.31192	0.045	0.01	9.79328e-15	Cycling fibroblast	SPA17
NOSIP.4	4.13512e-19	0.44595	0.191	0.089	9.88169e-15	Cycling fibroblast	NOSIP
COG7.6	4.37817e-19	0.707115	0.136	0.057	1.04625e-14	Cycling fibroblast	COG7
PPARD.12	4.39807e-19	0.405832	0.486	0.298	1.05101e-14	Cycling fibroblast	PPARD
PTGDS.16	4.50724e-19	-2.1474	0.092	0.213	1.0771e-14	Cycling fibroblast	PTGDS
RNF4.6	5.01688e-19	0.881472	0.11	0.042	1.19888e-14	Cycling fibroblast	RNF4
RAP1GAP2.1	5.03739e-19	2.12308	0.029	0.005	1.20379e-14	Cycling fibroblast	RAP1GAP2
EXOC2.17	5.15488e-19	0.528884	0.284	0.151	1.23186e-14	Cycling fibroblast	EXOC2
BICC1.11	5.326e-19	-0.505518	0.645	0.657	1.27275e-14	Cycling fibroblast	BICC1
LMTK2.10	5.51142e-19	0.657667	0.208	0.102	1.31706e-14	Cycling fibroblast	LMTK2
ANKRD42.13	5.52207e-19	0.39975	0.277	0.145	1.31961e-14	Cycling fibroblast	ANKRD42
PHRF1.5	5.52384e-19	0.93466	0.14	0.06	1.32003e-14	Cycling fibroblast	PHRF1
CCDC85C.12	5.75014e-19	0.653505	0.148	0.064	1.37411e-14	Cycling fibroblast	CCDC85C
SHMT1.5	5.81394e-19	1.36977	0.045	0.011	1.38936e-14	Cycling fibroblast	SHMT1
PPME1.8	6.2568e-19	0.674166	0.172	0.079	1.49519e-14	Cycling fibroblast	PPME1
PPP2R5E.13	6.27935e-19	0.539245	0.309	0.172	1.50058e-14	Cycling fibroblast	PPP2R5E
SPOCK3	6.44916e-19	3.00592	0.016	0.002	1.54116e-14	Cycling fibroblast	SPOCK3
PRNP.14	6.4556e-19	-1.2714	0.229	0.344	1.5427e-14	Cycling fibroblast	PRNP
CSPG4.17	6.51013e-19	0.959929	0.122	0.049	1.55573e-14	Cycling fibroblast	CSPG4
MSH3.7	6.61972e-19	0.568378	0.208	0.101	1.58191e-14	Cycling fibroblast	MSH3
KIF9-AS1.8	6.83139e-19	1.0532	0.092	0.033	1.6325e-14	Cycling fibroblast	KIF9-AS1
ICMT.7	6.87041e-19	0.976031	0.109	0.042	1.64182e-14	Cycling fibroblast	ICMT
NR6A1.17	6.89106e-19	0.941753	0.089	0.031	1.64676e-14	Cycling fibroblast	NR6A1
AL357075.4.10	7.23016e-19	1.33448	0.056	0.015	1.72779e-14	Cycling fibroblast	AL357075.4
YEATS4.3	7.5842e-19	1.08367	0.066	0.02	1.8124e-14	Cycling fibroblast	YEATS4
LUC7L3.13	7.8528e-19	0.42401	0.619	0.393	1.87658e-14	Cycling fibroblast	LUC7L3
ATP6V1E2.7	8.04741e-19	0.948867	0.121	0.049	1.92309e-14	Cycling fibroblast	ATP6V1E2
USP9Y.10	8.07446e-19	0.443267	0.3	0.161	1.92955e-14	Cycling fibroblast	USP9Y
TRIM33.10	8.07512e-19	0.502869	0.295	0.159	1.92971e-14	Cycling fibroblast	TRIM33
RHEB.7	8.11507e-19	0.347461	0.574	0.359	1.93926e-14	Cycling fibroblast	RHEB
DCTN2.9	8.3652e-19	0.550886	0.232	0.117	1.99903e-14	Cycling fibroblast	DCTN2
USP14.8	8.39574e-19	0.53228	0.236	0.12	2.00633e-14	Cycling fibroblast	USP14
TMEM176B.16	8.52047e-19	-0.736645	0.385	0.483	2.03614e-14	Cycling fibroblast	TMEM176B
ACTG2.14	8.56024e-19	0.956249	0.18	0.086	2.04564e-14	Cycling fibroblast	ACTG2
PTCD3.5	8.68517e-19	0.695332	0.16	0.072	2.07549e-14	Cycling fibroblast	PTCD3
CNNM4.10	8.80197e-19	0.831422	0.097	0.035	2.10341e-14	Cycling fibroblast	CNNM4
GBE1.16	8.93073e-19	-1.28459	0.212	0.335	2.13418e-14	Cycling fibroblast	GBE1
DCUN1D2.9	8.93652e-19	0.902584	0.126	0.052	2.13556e-14	Cycling fibroblast	DCUN1D2
INTS4.4	9.02145e-19	0.796357	0.128	0.053	2.15586e-14	Cycling fibroblast	INTS4
SYNM.13	9.25872e-19	1.00745	0.08	0.027	2.21256e-14	Cycling fibroblast	SYNM
SNRNP40.7	9.46738e-19	0.785526	0.125	0.051	2.26242e-14	Cycling fibroblast	SNRNP40
ZNF850.1	9.94813e-19	1.80329	0.034	0.007	2.37731e-14	Cycling fibroblast	ZNF850
GABRA3	1.01417e-18	2.47763	0.021	0.003	2.42356e-14	Cycling fibroblast	GABRA3
TOP2B.13	1.03577e-18	0.465008	0.4	0.235	2.47517e-14	Cycling fibroblast	TOP2B
CRABP1.1	1.06363e-18	2.14476	0.016	0.002	2.54176e-14	Cycling fibroblast	CRABP1
XRCC3.1	1.08203e-18	2.25536	0.028	0.005	2.58574e-14	Cycling fibroblast	XRCC3
STX18.10	1.0956e-18	0.550568	0.245	0.126	2.61815e-14	Cycling fibroblast	STX18
PDE7A.12	1.0999e-18	0.34883	0.355	0.196	2.62843e-14	Cycling fibroblast	PDE7A
UBXN7.10	1.1163e-18	0.461932	0.279	0.148	2.66763e-14	Cycling fibroblast	UBXN7
UGCG.16	1.12628e-18	-0.671746	0.474	0.545	2.69146e-14	Cycling fibroblast	UGCG
CXCL14.18	1.1589e-18	-0.866579	0.452	0.505	2.76942e-14	Cycling fibroblast	CXCL14
TMEM116.2	1.17797e-18	1.14356	0.052	0.014	2.81499e-14	Cycling fibroblast	TMEM116
RAD51C.6	1.24889e-18	1.2057	0.073	0.024	2.98448e-14	Cycling fibroblast	RAD51C
ZNF684.7	1.26517e-18	1.51049	0.054	0.014	3.02338e-14	Cycling fibroblast	ZNF684
PAICS.9	1.31056e-18	1.13219	0.098	0.037	3.13184e-14	Cycling fibroblast	PAICS
AL158152.1.9	1.3495e-18	0.395219	0.236	0.118	3.22491e-14	Cycling fibroblast	AL158152.1
CRIM1.12	1.47471e-18	0.338521	0.485	0.293	3.52411e-14	Cycling fibroblast	CRIM1
RBM8A.7	1.52325e-18	0.31113	0.485	0.288	3.6401e-14	Cycling fibroblast	RBM8A
CACUL1.12	1.52677e-18	0.563244	0.211	0.104	3.64853e-14	Cycling fibroblast	CACUL1
MUS81.5	1.54855e-18	0.814135	0.11	0.043	3.70056e-14	Cycling fibroblast	MUS81
AC006115.2.15	1.59621e-18	0.68621	0.122	0.049	3.81445e-14	Cycling fibroblast	AC006115.2
PRTFDC1.8	1.60596e-18	0.84231	0.13	0.054	3.83776e-14	Cycling fibroblast	PRTFDC1
CEP83.14	1.61026e-18	0.484432	0.287	0.156	3.84804e-14	Cycling fibroblast	CEP83
ZSWIM6.9	1.61036e-18	-0.271353	0.847	0.82	3.84828e-14	Cycling fibroblast	ZSWIM6
BNC2.17	1.63197e-18	-0.428974	0.676	0.685	3.89993e-14	Cycling fibroblast	BNC2
AC008115.1	1.63663e-18	2.32934	0.016	0.002	3.91104e-14	Cycling fibroblast	AC008115.1
ASGR1.6	1.71714e-18	1.66714	0.041	0.009	4.10346e-14	Cycling fibroblast	ASGR1
CARHSP1.13	1.7261e-18	0.477289	0.232	0.117	4.12485e-14	Cycling fibroblast	CARHSP1
SHCBP1L	1.74295e-18	2.5335	0.014	0.001	4.16512e-14	Cycling fibroblast	SHCBP1L
RBM23.8	1.75564e-18	0.690351	0.185	0.088	4.19546e-14	Cycling fibroblast	RBM23
ZNF10.10	1.88112e-18	0.453321	0.295	0.16	4.49531e-14	Cycling fibroblast	ZNF10
FBXO33.10	1.88386e-18	0.540397	0.241	0.123	4.50186e-14	Cycling fibroblast	FBXO33
ATP23.2	2.00408e-18	1.52729	0.042	0.01	4.78915e-14	Cycling fibroblast	ATP23
COP1.15	2.07685e-18	0.391743	0.537	0.334	4.96305e-14	Cycling fibroblast	COP1
VANGL1.3	2.16726e-18	1.00171	0.093	0.034	5.17909e-14	Cycling fibroblast	VANGL1
ERH.8	2.24295e-18	0.537375	0.237	0.121	5.35997e-14	Cycling fibroblast	ERH
CCDC171.8	2.25871e-18	0.508957	0.199	0.096	5.39765e-14	Cycling fibroblast	CCDC171
NCKAP5.14	2.35965e-18	0.534827	0.343	0.2	5.63885e-14	Cycling fibroblast	NCKAP5
BX284668.6.3	2.56504e-18	1.83944	0.038	0.008	6.12968e-14	Cycling fibroblast	BX284668.6
LARP7.7	2.64601e-18	0.60947	0.219	0.11	6.32318e-14	Cycling fibroblast	LARP7
UPF3A.6	2.6838e-18	0.524391	0.258	0.136	6.41348e-14	Cycling fibroblast	UPF3A
TUBGCP5.5	2.79933e-18	0.978787	0.096	0.035	6.68955e-14	Cycling fibroblast	TUBGCP5
CFDP1.11	2.88102e-18	0.414418	0.364	0.206	6.88477e-14	Cycling fibroblast	CFDP1
SND1.11	2.93261e-18	0.379019	0.566	0.361	7.00806e-14	Cycling fibroblast	SND1
DR1.8	2.99422e-18	0.66342	0.165	0.075	7.15528e-14	Cycling fibroblast	DR1
C17orf75.4	3.01103e-18	1.38263	0.059	0.017	7.19545e-14	Cycling fibroblast	C17orf75
ZNF100.3	3.05022e-18	0.808924	0.117	0.047	7.28911e-14	Cycling fibroblast	ZNF100
YY1.11	3.14982e-18	0.401703	0.43	0.251	7.52712e-14	Cycling fibroblast	YY1
WDFY2.13	3.18238e-18	0.281742	0.353	0.195	7.60493e-14	Cycling fibroblast	WDFY2
SLC35E3.6	3.21632e-18	1.08605	0.071	0.022	7.68604e-14	Cycling fibroblast	SLC35E3
ABHD3.5	3.27839e-18	0.38175	0.223	0.111	7.83437e-14	Cycling fibroblast	ABHD3
CRISPLD1.18	3.38344e-18	0.456006	0.221	0.111	8.0854e-14	Cycling fibroblast	CRISPLD1
ZNF462.13	3.49267e-18	0.519611	0.218	0.109	8.34642e-14	Cycling fibroblast	ZNF462
FAM161A.5	3.49551e-18	1.46085	0.062	0.018	8.35322e-14	Cycling fibroblast	FAM161A
PA2G4.5	3.58667e-18	0.449698	0.248	0.128	8.57108e-14	Cycling fibroblast	PA2G4
PSME2.13	3.65487e-18	0.529826	0.334	0.191	8.73405e-14	Cycling fibroblast	PSME2
THSD4-AS1.5	4.03562e-18	1.62127	0.046	0.011	9.64393e-14	Cycling fibroblast	THSD4-AS1
DES.13	4.06392e-18	1.21994	0.08	0.027	9.71156e-14	Cycling fibroblast	DES
TCHP.5	4.27976e-18	0.799813	0.104	0.039	1.02273e-13	Cycling fibroblast	TCHP
EML4.14	4.29496e-18	0.346863	0.645	0.423	1.02637e-13	Cycling fibroblast	EML4
DVL2.7	4.39633e-18	0.960616	0.098	0.037	1.05059e-13	Cycling fibroblast	DVL2
DMD.17	4.48703e-18	-0.885223	0.423	0.482	1.07227e-13	Cycling fibroblast	DMD
PLAG1.6	4.50794e-18	1.14055	0.069	0.022	1.07726e-13	Cycling fibroblast	PLAG1
NINL.8	4.55568e-18	0.614991	0.203	0.1	1.08867e-13	Cycling fibroblast	NINL
CSTF3.9	4.58216e-18	0.759345	0.148	0.066	1.095e-13	Cycling fibroblast	CSTF3
TYW1B.13	4.7556e-18	0.600903	0.182	0.087	1.13645e-13	Cycling fibroblast	TYW1B
MXD1.7	4.75821e-18	0.446586	0.214	0.106	1.13707e-13	Cycling fibroblast	MXD1
RIMS1.16	4.80266e-18	1.09733	0.063	0.019	1.14769e-13	Cycling fibroblast	RIMS1
AC007991.3.4	4.88168e-18	1.65223	0.037	0.008	1.16657e-13	Cycling fibroblast	AC007991.3
ZNF569.4	4.89685e-18	1.18943	0.064	0.019	1.1702e-13	Cycling fibroblast	ZNF569
DNASE1.7	5.15139e-18	0.943866	0.087	0.031	1.23103e-13	Cycling fibroblast	DNASE1
CIB2.15	5.21603e-18	1.1082	0.084	0.029	1.24647e-13	Cycling fibroblast	CIB2
L1TD1.13	5.28638e-18	1.55091	0.043	0.01	1.26329e-13	Cycling fibroblast	L1TD1
AC245123.1.13	5.35127e-18	1.67209	0.041	0.009	1.27879e-13	Cycling fibroblast	AC245123.1
HDAC6.7	5.46297e-18	0.95276	0.087	0.031	1.30548e-13	Cycling fibroblast	HDAC6
CHD6.12	5.56958e-18	0.401126	0.482	0.295	1.33096e-13	Cycling fibroblast	CHD6
AC005523.2.3	5.60197e-18	0.894688	0.092	0.033	1.3387e-13	Cycling fibroblast	AC005523.2
SAFB.8	5.78094e-18	0.471111	0.292	0.159	1.38147e-13	Cycling fibroblast	SAFB
CASTOR3.10	5.80232e-18	1.23345	0.083	0.029	1.38658e-13	Cycling fibroblast	CASTOR3
C7.17	5.93648e-18	-1.39733	0.183	0.303	1.41864e-13	Cycling fibroblast	C7
RCBTB2.8	6.59359e-18	0.539359	0.152	0.067	1.57567e-13	Cycling fibroblast	RCBTB2
LONRF3.14	6.69352e-18	-1.74041	0.111	0.231	1.59955e-13	Cycling fibroblast	LONRF3
LINC01535.1	6.7034e-18	2.22928	0.021	0.003	1.60191e-13	Cycling fibroblast	LINC01535
TEX15	6.86005e-18	3.04308	0.014	0.002	1.63935e-13	Cycling fibroblast	TEX15
SVIL.14	7.29633e-18	-0.742843	0.456	0.524	1.7436e-13	Cycling fibroblast	SVIL
SORCS3.16	7.35118e-18	1.19244	0.062	0.018	1.75671e-13	Cycling fibroblast	SORCS3
CHST3.9	7.40991e-18	1.18828	0.106	0.042	1.77075e-13	Cycling fibroblast	CHST3
KCNAB2.5	7.74088e-18	1.58814	0.051	0.014	1.84984e-13	Cycling fibroblast	KCNAB2
CRLF3.4	7.84695e-18	0.858194	0.09	0.033	1.87519e-13	Cycling fibroblast	CRLF3
KCNIP1.12	8.04777e-18	0.753045	0.079	0.027	1.92318e-13	Cycling fibroblast	KCNIP1
AC012184.4	8.22707e-18	2.30579	0.029	0.005	1.96602e-13	Cycling fibroblast	AC012184.4
TMCO3.10	8.46076e-18	0.730688	0.159	0.072	2.02187e-13	Cycling fibroblast	TMCO3
RFX7.13	8.46625e-18	0.433017	0.299	0.164	2.02318e-13	Cycling fibroblast	RFX7
FAM111A-DT	8.52395e-18	1.584	0.033	0.007	2.03697e-13	Cycling fibroblast	FAM111A-DT
RAB5IF.11	8.81935e-18	0.581722	0.176	0.083	2.10756e-13	Cycling fibroblast	RAB5IF
AC092120.3.5	8.91739e-18	1.22649	0.06	0.018	2.13099e-13	Cycling fibroblast	AC092120.3
AC096570.1	1.02608e-17	3.31586	0.014	0.002	2.45203e-13	Cycling fibroblast	AC096570.1
SYDE2.9	1.04923e-17	0.869876	0.105	0.041	2.50734e-13	Cycling fibroblast	SYDE2
PKD2L2.8	1.06372e-17	1.04745	0.084	0.029	2.54197e-13	Cycling fibroblast	PKD2L2
MPP7.15	1.06887e-17	1.03013	0.079	0.027	2.55428e-13	Cycling fibroblast	MPP7
NXPH4	1.08031e-17	2.70969	0.014	0.002	2.58162e-13	Cycling fibroblast	NXPH4
ZDBF2.12	1.10653e-17	0.54317	0.241	0.126	2.64427e-13	Cycling fibroblast	ZDBF2
CLASRP.5	1.10969e-17	0.595477	0.212	0.107	2.65183e-13	Cycling fibroblast	CLASRP
DDX50.9	1.1461e-17	0.368273	0.211	0.104	2.73883e-13	Cycling fibroblast	DDX50
CDKN1A.17	1.14874e-17	-0.755059	0.467	0.52	2.74514e-13	Cycling fibroblast	CDKN1A
MYO1B.13	1.17313e-17	0.415518	0.367	0.213	2.80343e-13	Cycling fibroblast	MYO1B
TENT4A.11	1.21059e-17	0.329923	0.355	0.199	2.89295e-13	Cycling fibroblast	TENT4A
INPP5A.10	1.21355e-17	0.640556	0.225	0.117	2.90002e-13	Cycling fibroblast	INPP5A
C17orf49.12	1.31813e-17	0.627209	0.191	0.094	3.14995e-13	Cycling fibroblast	C17orf49
AP000787.1.9	1.35199e-17	0.967823	0.071	0.023	3.23085e-13	Cycling fibroblast	AP000787.1
C5.5	1.38074e-17	1.38142	0.046	0.012	3.29956e-13	Cycling fibroblast	C5
TPGS2.12	1.45953e-17	0.661052	0.132	0.057	3.48785e-13	Cycling fibroblast	TPGS2
SCAF8.15	1.46294e-17	0.379444	0.442	0.265	3.49599e-13	Cycling fibroblast	SCAF8
UBE2D3.13	1.50143e-17	-0.390617	0.696	0.691	3.58797e-13	Cycling fibroblast	UBE2D3
CENPX.4	1.51186e-17	0.777183	0.11	0.044	3.61289e-13	Cycling fibroblast	CENPX
PDHX.14	1.53012e-17	0.648351	0.177	0.084	3.65653e-13	Cycling fibroblast	PDHX
AL035461.2	1.54838e-17	2.90299	0.01	0.001	3.70017e-13	Cycling fibroblast	AL035461.2
SETD1A.5	1.65574e-17	0.801706	0.089	0.032	3.95673e-13	Cycling fibroblast	SETD1A
AC009133.1.9	1.68232e-17	0.672442	0.106	0.042	4.02024e-13	Cycling fibroblast	AC009133.1
HYI.8	1.71179e-17	0.671847	0.161	0.074	4.09066e-13	Cycling fibroblast	HYI
EBF1.17	1.72765e-17	-1.08377	0.245	0.359	4.12857e-13	Cycling fibroblast	EBF1
PGBD5.2	1.73806e-17	2.21335	0.03	0.006	4.15344e-13	Cycling fibroblast	PGBD5
EPM2AIP1.9	1.76829e-17	0.529431	0.207	0.103	4.22568e-13	Cycling fibroblast	EPM2AIP1
DDX20.6	1.81734e-17	1.22426	0.06	0.018	4.3429e-13	Cycling fibroblast	DDX20
TPP2.12	2.12075e-17	0.440398	0.33	0.187	5.06796e-13	Cycling fibroblast	TPP2
ARID1A.9	2.13908e-17	0.363229	0.359	0.207	5.11176e-13	Cycling fibroblast	ARID1A
ZYG11A	2.21525e-17	3.09547	0.012	0.001	5.29378e-13	Cycling fibroblast	ZYG11A
OVOL2	2.32246e-17	2.14182	0.022	0.003	5.54998e-13	Cycling fibroblast	OVOL2
TMEM106A.8	2.39068e-17	1.39222	0.051	0.014	5.713e-13	Cycling fibroblast	TMEM106A
PI4K2A.8	2.44543e-17	0.552546	0.199	0.099	5.84384e-13	Cycling fibroblast	PI4K2A
PRPSAP1.9	2.47178e-17	0.66187	0.168	0.079	5.90681e-13	Cycling fibroblast	PRPSAP1
MED26.7	2.55953e-17	0.416299	0.195	0.095	6.1165e-13	Cycling fibroblast	MED26
RNF150.15	2.67507e-17	0.422313	0.315	0.177	6.39262e-13	Cycling fibroblast	RNF150
PALD1.13	2.72091e-17	1.12987	0.085	0.031	6.50215e-13	Cycling fibroblast	PALD1
CLTCL1.3	2.77945e-17	1.38313	0.043	0.011	6.64205e-13	Cycling fibroblast	CLTCL1
DOCK9.10	2.79216e-17	0.526779	0.256	0.137	6.67241e-13	Cycling fibroblast	DOCK9
ZC3H4.3	2.84665e-17	0.704319	0.147	0.066	6.80265e-13	Cycling fibroblast	ZC3H4
DLEU1.13	2.85417e-17	0.768888	0.149	0.067	6.82062e-13	Cycling fibroblast	DLEU1
ZFAND3.6	2.88921e-17	-0.320042	0.772	0.734	6.90435e-13	Cycling fibroblast	ZFAND3
PRR19.2	3.02154e-17	1.56139	0.03	0.006	7.22056e-13	Cycling fibroblast	PRR19
SLC2A4RG.8	3.06664e-17	0.616986	0.182	0.088	7.32835e-13	Cycling fibroblast	SLC2A4RG
LTN1.8	3.12911e-17	0.616483	0.181	0.087	7.47763e-13	Cycling fibroblast	LTN1
SRGAP3.14	3.17084e-17	0.938505	0.088	0.032	7.57735e-13	Cycling fibroblast	SRGAP3
KDM3B.9	3.22837e-17	0.600415	0.166	0.078	7.71483e-13	Cycling fibroblast	KDM3B
LINC-PINT.16	3.60614e-17	-2.41073	0.059	0.167	8.6176e-13	Cycling fibroblast	LINC-PINT
KLHDC10.9	3.9441e-17	0.639348	0.174	0.084	9.42521e-13	Cycling fibroblast	KLHDC10
PKD1.8	4.00432e-17	0.548593	0.225	0.116	9.56911e-13	Cycling fibroblast	PKD1
VCPIP1.6	4.04214e-17	0.645123	0.143	0.064	9.6595e-13	Cycling fibroblast	VCPIP1
VASH2.12	4.04218e-17	0.777167	0.105	0.042	9.6596e-13	Cycling fibroblast	VASH2
ERCC6L2.15	4.13209e-17	0.397806	0.426	0.254	9.87446e-13	Cycling fibroblast	ERCC6L2
PUM2.14	4.2207e-17	0.366181	0.626	0.411	1.00862e-12	Cycling fibroblast	PUM2
KCTD5.4	4.32441e-17	0.966734	0.077	0.027	1.0334e-12	Cycling fibroblast	KCTD5
MFAP2.17	4.42474e-17	0.458382	0.362	0.213	1.05738e-12	Cycling fibroblast	MFAP2
MORN1.4	4.50701e-17	1.23482	0.06	0.018	1.07704e-12	Cycling fibroblast	MORN1
MAIP1.4	4.61058e-17	0.970944	0.079	0.027	1.10179e-12	Cycling fibroblast	MAIP1
UQCRFS1.12	4.61383e-17	0.502642	0.227	0.118	1.10257e-12	Cycling fibroblast	UQCRFS1
CFAP299.2	4.6172e-17	2.09732	0.028	0.005	1.10337e-12	Cycling fibroblast	CFAP299
TTI1.10	4.61867e-17	1.16627	0.087	0.032	1.10372e-12	Cycling fibroblast	TTI1
HINFP.4	4.64743e-17	1.21889	0.064	0.02	1.1106e-12	Cycling fibroblast	HINFP
DNAJC1.12	4.65303e-17	0.328399	0.647	0.426	1.11194e-12	Cycling fibroblast	DNAJC1
RAF1.10	4.79738e-17	0.3657	0.397	0.235	1.14643e-12	Cycling fibroblast	RAF1
FAM210A.10	4.85342e-17	0.78583	0.121	0.051	1.15982e-12	Cycling fibroblast	FAM210A
MOB3B.10	4.88296e-17	0.528867	0.224	0.116	1.16688e-12	Cycling fibroblast	MOB3B
CDKN2B-AS1.12	4.92611e-17	1.27268	0.066	0.021	1.17719e-12	Cycling fibroblast	CDKN2B-AS1
SKP2.2	5.01218e-17	1.50047	0.042	0.01	1.19776e-12	Cycling fibroblast	SKP2
HMGCR.11	5.0389e-17	0.921608	0.134	0.059	1.20414e-12	Cycling fibroblast	HMGCR
AC017002.5.17	5.11641e-17	0.66018	0.128	0.055	1.22267e-12	Cycling fibroblast	AC017002.5
CTTNBP2NL.16	5.54437e-17	0.467928	0.295	0.165	1.32494e-12	Cycling fibroblast	CTTNBP2NL
ANKRD52.7	5.697e-17	1.15995	0.071	0.024	1.36141e-12	Cycling fibroblast	ANKRD52
ORC4.9	5.97924e-17	0.518863	0.182	0.088	1.42886e-12	Cycling fibroblast	ORC4
ZNF678.11	6.30111e-17	0.715183	0.139	0.062	1.50578e-12	Cycling fibroblast	ZNF678
ADNP2.10	6.58616e-17	0.376697	0.311	0.172	1.57389e-12	Cycling fibroblast	ADNP2
ARMH4.4	6.93034e-17	0.548938	0.231	0.12	1.65614e-12	Cycling fibroblast	ARMH4
NELL1.17	7.20565e-17	0.725408	0.18	0.089	1.72193e-12	Cycling fibroblast	NELL1
DMTF1.12	7.34488e-17	0.570722	0.208	0.106	1.75521e-12	Cycling fibroblast	DMTF1
SF3A2.8	7.87878e-17	0.756661	0.117	0.048	1.88279e-12	Cycling fibroblast	SF3A2
PDIA6.12	8.23206e-17	0.413487	0.495	0.309	1.96722e-12	Cycling fibroblast	PDIA6
SPRTN.7	8.55104e-17	0.894288	0.102	0.04	2.04344e-12	Cycling fibroblast	SPRTN
AC016042.1.1	8.67851e-17	2.46864	0.017	0.002	2.0739e-12	Cycling fibroblast	AC016042.1
AFAP1.13	8.71083e-17	0.532649	0.279	0.156	2.08163e-12	Cycling fibroblast	AFAP1
KLHL28.11	8.83044e-17	0.585222	0.16	0.075	2.11021e-12	Cycling fibroblast	KLHL28
KBTBD2.9	9.38471e-17	0.333022	0.473	0.288	2.24266e-12	Cycling fibroblast	KBTBD2
LIFR.17	9.40453e-17	0.332716	0.594	0.384	2.2474e-12	Cycling fibroblast	LIFR
NUDT21.8	9.64233e-17	0.674155	0.132	0.058	2.30423e-12	Cycling fibroblast	NUDT21
TENT2.14	9.73232e-17	0.438194	0.339	0.196	2.32573e-12	Cycling fibroblast	TENT2
PTPN3.10	9.87986e-17	1.73734	0.039	0.009	2.36099e-12	Cycling fibroblast	PTPN3
MAPK1.10	9.98298e-17	0.419218	0.37	0.217	2.38563e-12	Cycling fibroblast	MAPK1
SREBF2-AS1.9	1.00021e-16	0.849802	0.072	0.024	2.39019e-12	Cycling fibroblast	SREBF2-AS1
COA1.9	1.00459e-16	0.556109	0.221	0.116	2.40068e-12	Cycling fibroblast	COA1
APIP.6	1.01405e-16	0.80837	0.126	0.054	2.42328e-12	Cycling fibroblast	APIP
RARRES2.14	1.02082e-16	-0.519338	0.62	0.623	2.43945e-12	Cycling fibroblast	RARRES2
MDH1.8	1.02454e-16	0.465847	0.227	0.118	2.44835e-12	Cycling fibroblast	MDH1
IGFBP6.16	1.06115e-16	-1.44698	0.169	0.283	2.53583e-12	Cycling fibroblast	IGFBP6
TRMT10C.12	1.0846e-16	0.61376	0.161	0.076	2.59188e-12	Cycling fibroblast	TRMT10C
MVB12B.14	1.08698e-16	0.928136	0.125	0.054	2.59757e-12	Cycling fibroblast	MVB12B
RALBP1.5	1.12306e-16	0.533861	0.242	0.13	2.68378e-12	Cycling fibroblast	RALBP1
THRAP3.9	1.16743e-16	0.360463	0.474	0.293	2.78981e-12	Cycling fibroblast	THRAP3
CKMT2-AS1.10	1.17272e-16	0.846058	0.1	0.039	2.80244e-12	Cycling fibroblast	CKMT2-AS1
TARDBP.8	1.17581e-16	0.486708	0.232	0.122	2.80983e-12	Cycling fibroblast	TARDBP
PAXBP1-AS1.3	1.17644e-16	0.976995	0.068	0.022	2.81133e-12	Cycling fibroblast	PAXBP1-AS1
FN3KRP.4	1.18737e-16	0.839675	0.069	0.023	2.83745e-12	Cycling fibroblast	FN3KRP
ARID5B.15	1.24746e-16	-0.655745	0.499	0.549	2.98105e-12	Cycling fibroblast	ARID5B
ZNF45.6	1.2481e-16	1.05486	0.066	0.021	2.98259e-12	Cycling fibroblast	ZNF45
AL133215.2	1.26276e-16	2.67976	0.012	0.001	3.01762e-12	Cycling fibroblast	AL133215.2
CTDSPL.14	1.29449e-16	0.403975	0.326	0.185	3.09343e-12	Cycling fibroblast	CTDSPL
AC026725.1.1	1.30741e-16	2.20933	0.018	0.003	3.12431e-12	Cycling fibroblast	AC026725.1
SLAIN2.7	1.31248e-16	0.410096	0.349	0.2	3.13643e-12	Cycling fibroblast	SLAIN2
ATAD3A.7	1.31325e-16	1.09025	0.063	0.02	3.13827e-12	Cycling fibroblast	ATAD3A
CNN1.14	1.318e-16	0.680005	0.128	0.056	3.14962e-12	Cycling fibroblast	CNN1
DDX19B.7	1.33828e-16	0.845514	0.1	0.039	3.19808e-12	Cycling fibroblast	DDX19B
WDR25.10	1.36663e-16	0.669502	0.135	0.06	3.26582e-12	Cycling fibroblast	WDR25
UFD1.7	1.3905e-16	0.68689	0.143	0.065	3.32287e-12	Cycling fibroblast	UFD1
EDRF1.8	1.4508e-16	0.743184	0.139	0.063	3.46697e-12	Cycling fibroblast	EDRF1
ZNF423.12	1.46429e-16	0.480074	0.252	0.136	3.49923e-12	Cycling fibroblast	ZNF423
AC016831.5.15	1.47862e-16	-2.36147	0.045	0.148	3.53345e-12	Cycling fibroblast	AC016831.5
ASRGL1.1	1.542e-16	2.287	0.026	0.005	3.68491e-12	Cycling fibroblast	ASRGL1
KCNQ5.2	1.5636e-16	2.47723	0.022	0.004	3.73654e-12	Cycling fibroblast	KCNQ5
EMILIN3.1	1.60075e-16	1.7339	0.031	0.007	3.82532e-12	Cycling fibroblast	EMILIN3
BICD2.4	1.60403e-16	0.590302	0.144	0.065	3.83314e-12	Cycling fibroblast	BICD2
NUP85.6	1.69133e-16	0.746878	0.101	0.04	4.04178e-12	Cycling fibroblast	NUP85
SRD5A1.5	1.69537e-16	1.23264	0.051	0.014	4.05144e-12	Cycling fibroblast	SRD5A1
CASC4.6	1.75261e-16	0.413027	0.374	0.221	4.1882e-12	Cycling fibroblast	CASC4
DENND4A.11	1.78645e-16	-0.399871	0.691	0.698	4.26908e-12	Cycling fibroblast	DENND4A
AC007292.2	1.79069e-16	2.02376	0.013	0.001	4.2792e-12	Cycling fibroblast	AC007292.2
MED12L.9	1.80362e-16	1.11817	0.071	0.024	4.31012e-12	Cycling fibroblast	MED12L
PRPF8.7	1.84457e-16	0.540236	0.194	0.097	4.40797e-12	Cycling fibroblast	PRPF8
POLG.5	1.8612e-16	0.920964	0.13	0.057	4.44771e-12	Cycling fibroblast	POLG
ADAMTS19.18	1.8936e-16	0.432183	0.282	0.157	4.52514e-12	Cycling fibroblast	ADAMTS19
PIDD1.3	1.9046e-16	1.3251	0.048	0.013	4.55143e-12	Cycling fibroblast	PIDD1
AC009264.1.12	1.9606e-16	1.95587	0.038	0.009	4.68524e-12	Cycling fibroblast	AC009264.1
SH3GL1.14	1.99285e-16	0.627823	0.164	0.078	4.76232e-12	Cycling fibroblast	SH3GL1
SEC22C.5	2.06504e-16	0.871959	0.105	0.042	4.93484e-12	Cycling fibroblast	SEC22C
ID2.10	2.08963e-16	-0.81004	0.417	0.482	4.9936e-12	Cycling fibroblast	ID2
AC118344.1	2.19759e-16	2.57921	0.012	0.001	5.25158e-12	Cycling fibroblast	AC118344.1
SENP5.10	2.20164e-16	0.409453	0.379	0.225	5.26126e-12	Cycling fibroblast	SENP5
ARFIP1.13	2.29294e-16	0.416356	0.248	0.132	5.47944e-12	Cycling fibroblast	ARFIP1
SSRP1.10	2.30854e-16	0.681389	0.145	0.067	5.51673e-12	Cycling fibroblast	SSRP1
GPRC5A.17	2.35119e-16	-1.24065	0.248	0.345	5.61864e-12	Cycling fibroblast	GPRC5A
VPS45.11	2.3601e-16	0.987614	0.107	0.044	5.63994e-12	Cycling fibroblast	VPS45
LITAF.15	2.43932e-16	-0.614011	0.591	0.594	5.82924e-12	Cycling fibroblast	LITAF
STAG3.1	2.50263e-16	1.68896	0.037	0.009	5.98053e-12	Cycling fibroblast	STAG3
IGFBP4.16	2.50384e-16	-0.936529	0.351	0.426	5.98344e-12	Cycling fibroblast	IGFBP4
PDK4.15	2.55456e-16	-1.39481	0.202	0.309	6.10464e-12	Cycling fibroblast	PDK4
GRK2.4	2.59717e-16	1.07485	0.084	0.031	6.20647e-12	Cycling fibroblast	GRK2
LINC00632.14	2.63879e-16	0.905548	0.134	0.06	6.30592e-12	Cycling fibroblast	LINC00632
AC093765.3.5	2.65733e-16	1.61981	0.033	0.007	6.35022e-12	Cycling fibroblast	AC093765.3
GSK3B.14	2.66049e-16	0.357302	0.583	0.379	6.35778e-12	Cycling fibroblast	GSK3B
DNM2.8	2.66231e-16	0.623239	0.168	0.081	6.36211e-12	Cycling fibroblast	DNM2
CASP8AP2.4	2.70446e-16	0.923995	0.109	0.045	6.46284e-12	Cycling fibroblast	CASP8AP2
ZNF286A.5	2.73439e-16	0.637576	0.147	0.067	6.53438e-12	Cycling fibroblast	ZNF286A
FXR1.14	2.7362e-16	0.404754	0.488	0.309	6.5387e-12	Cycling fibroblast	FXR1
CCDC12.12	2.83858e-16	0.526949	0.221	0.116	6.78335e-12	Cycling fibroblast	CCDC12
TNFAIP8L1.5	2.84111e-16	1.27487	0.056	0.017	6.78941e-12	Cycling fibroblast	TNFAIP8L1
CMTM4.10	2.90939e-16	1.00176	0.073	0.025	6.95256e-12	Cycling fibroblast	CMTM4
FOXRED2.8	2.97225e-16	1.16356	0.043	0.011	7.10277e-12	Cycling fibroblast	FOXRED2
ITGAE.5	2.98748e-16	0.830843	0.106	0.043	7.13919e-12	Cycling fibroblast	ITGAE
EPS8.14	3.03941e-16	0.342346	0.633	0.425	7.26327e-12	Cycling fibroblast	EPS8
COG4.7	3.05017e-16	1.02027	0.104	0.042	7.28898e-12	Cycling fibroblast	COG4
MAEA.7	3.06644e-16	0.848907	0.123	0.053	7.32786e-12	Cycling fibroblast	MAEA
HIST1H2AK	3.1669e-16	1.84955	0.017	0.002	7.56795e-12	Cycling fibroblast	HIST1H2AK
PAN2.1	3.29572e-16	0.713029	0.096	0.037	7.87578e-12	Cycling fibroblast	PAN2
DNAJC13.11	3.40081e-16	0.615993	0.164	0.079	8.12691e-12	Cycling fibroblast	DNAJC13
C10orf88.5	3.51841e-16	1.08106	0.071	0.024	8.40795e-12	Cycling fibroblast	C10orf88
NLGN1.15	3.56424e-16	0.339709	0.685	0.482	8.51747e-12	Cycling fibroblast	NLGN1
APOE.15	3.6008e-16	-0.91986	0.326	0.42	8.60484e-12	Cycling fibroblast	APOE
NIPA2.6	3.83659e-16	0.594079	0.142	0.064	9.1683e-12	Cycling fibroblast	NIPA2
AC107375.1.1	3.92288e-16	1.1336	0.051	0.015	9.3745e-12	Cycling fibroblast	AC107375.1
ANKRD50.12	3.99519e-16	0.318775	0.309	0.173	9.54731e-12	Cycling fibroblast	ANKRD50
ASAP2.16	3.99535e-16	0.527779	0.215	0.112	9.54769e-12	Cycling fibroblast	ASAP2
TBC1D32.11	4.03545e-16	0.428839	0.267	0.147	9.64351e-12	Cycling fibroblast	TBC1D32
CEP162.8	4.13521e-16	0.906394	0.125	0.055	9.88191e-12	Cycling fibroblast	CEP162
NXF1.6	4.20012e-16	0.469014	0.256	0.139	1.0037e-11	Cycling fibroblast	NXF1
LMF2.14	4.20442e-16	0.705615	0.168	0.082	1.00473e-11	Cycling fibroblast	LMF2
ADRB2.1	4.32188e-16	1.5499	0.025	0.004	1.0328e-11	Cycling fibroblast	ADRB2
HDAC2.12	4.34732e-16	0.547749	0.227	0.121	1.03888e-11	Cycling fibroblast	HDAC2
TYRO3.11	4.36384e-16	0.893702	0.096	0.038	1.04283e-11	Cycling fibroblast	TYRO3
CLBA1.3	4.39721e-16	1.62055	0.037	0.009	1.0508e-11	Cycling fibroblast	CLBA1
ZNF433-AS1.12	4.4021e-16	0.442038	0.147	0.067	1.05197e-11	Cycling fibroblast	ZNF433-AS1
LRRC23.12	4.57392e-16	0.366149	0.208	0.107	1.09303e-11	Cycling fibroblast	LRRC23
RSPO3.18	4.6645e-16	-1.93803	0.073	0.181	1.11468e-11	Cycling fibroblast	RSPO3
OAZ2.7	4.98117e-16	0.494968	0.199	0.101	1.19035e-11	Cycling fibroblast	OAZ2
GOT1.6	4.9894e-16	0.811606	0.117	0.05	1.19232e-11	Cycling fibroblast	GOT1
METTL27.7	5.07418e-16	1.43951	0.038	0.009	1.21258e-11	Cycling fibroblast	METTL27
ADIPOR2.10	5.15902e-16	0.309699	0.427	0.256	1.23285e-11	Cycling fibroblast	ADIPOR2
EGFR.13	5.30559e-16	-1.04227	0.337	0.409	1.26788e-11	Cycling fibroblast	EGFR
GREM1.17	5.37518e-16	-1.49982	0.117	0.23	1.28451e-11	Cycling fibroblast	GREM1
SLMAP.14	5.42772e-16	0.410632	0.388	0.233	1.29706e-11	Cycling fibroblast	SLMAP
RFX1.12	5.49675e-16	0.453618	0.25	0.137	1.31356e-11	Cycling fibroblast	RFX1
SEC61A2.7	5.63907e-16	0.793199	0.09	0.035	1.34757e-11	Cycling fibroblast	SEC61A2
SASS6.3	5.64295e-16	0.998772	0.059	0.018	1.3485e-11	Cycling fibroblast	SASS6
CELF1.13	5.69818e-16	0.370656	0.372	0.221	1.3617e-11	Cycling fibroblast	CELF1
BRAT1.8	5.71552e-16	0.685351	0.093	0.036	1.36584e-11	Cycling fibroblast	BRAT1
RPP30.6	5.8165e-16	0.790064	0.105	0.043	1.38997e-11	Cycling fibroblast	RPP30
CCT5.12	5.90894e-16	0.416544	0.252	0.136	1.41206e-11	Cycling fibroblast	CCT5
FAM149B1.9	5.93683e-16	0.791775	0.081	0.03	1.41872e-11	Cycling fibroblast	FAM149B1
DCTN4.15	6.3384e-16	0.421542	0.29	0.164	1.51469e-11	Cycling fibroblast	DCTN4
VSTM4.12	6.41208e-16	0.454498	0.278	0.156	1.5323e-11	Cycling fibroblast	VSTM4
LSAMP.17	6.47349e-16	-0.370826	0.716	0.689	1.54697e-11	Cycling fibroblast	LSAMP
HDAC8.8	6.51394e-16	0.475302	0.28	0.159	1.55664e-11	Cycling fibroblast	HDAC8
C16orf74.6	6.58883e-16	1.15059	0.071	0.024	1.57453e-11	Cycling fibroblast	C16orf74
TNFAIP1.9	6.62245e-16	0.935234	0.09	0.035	1.58257e-11	Cycling fibroblast	TNFAIP1
ZNF324.5	6.6582e-16	0.838516	0.102	0.042	1.59111e-11	Cycling fibroblast	ZNF324
TIMM10.8	6.6761e-16	0.77186	0.101	0.041	1.59539e-11	Cycling fibroblast	TIMM10
PDSS2.10	6.77008e-16	0.352765	0.229	0.12	1.61785e-11	Cycling fibroblast	PDSS2
TUBB4B.13	6.78896e-16	0.284442	0.602	0.387	1.62236e-11	Cycling fibroblast	TUBB4B
RIPPLY3	6.81311e-16	1.99134	0.013	0.001	1.62813e-11	Cycling fibroblast	RIPPLY3
MDFIC.13	7.20182e-16	0.324516	0.294	0.164	1.72102e-11	Cycling fibroblast	MDFIC
CTNNBIP1.8	7.29004e-16	0.949475	0.075	0.026	1.7421e-11	Cycling fibroblast	CTNNBIP1
MRPL51.8	7.38045e-16	0.400364	0.236	0.126	1.76371e-11	Cycling fibroblast	MRPL51
LINC01082.14	7.42241e-16	0.694417	0.182	0.092	1.77373e-11	Cycling fibroblast	LINC01082
NEDD9.12	7.49612e-16	0.430893	0.221	0.116	1.79135e-11	Cycling fibroblast	NEDD9
SCAI.8	7.56503e-16	0.589677	0.131	0.058	1.80782e-11	Cycling fibroblast	SCAI
TNPO3.10	7.71224e-16	0.282219	0.414	0.245	1.84299e-11	Cycling fibroblast	TNPO3
DACT3.11	7.74611e-16	0.811353	0.097	0.038	1.85109e-11	Cycling fibroblast	DACT3
LDB3	7.87342e-16	1.87651	0.022	0.004	1.88151e-11	Cycling fibroblast	LDB3
ZNF721.4	7.8975e-16	0.561702	0.202	0.103	1.88727e-11	Cycling fibroblast	ZNF721
HIF3A.15	7.91228e-16	0.510878	0.161	0.077	1.8908e-11	Cycling fibroblast	HIF3A
KANTR.10	8.2831e-16	0.605375	0.157	0.075	1.97941e-11	Cycling fibroblast	KANTR
DUSP16.13	8.30036e-16	0.285983	0.401	0.238	1.98354e-11	Cycling fibroblast	DUSP16
IGSF10.16	8.31318e-16	-2.64602	0.034	0.13	1.9866e-11	Cycling fibroblast	IGSF10
APOL4.12	8.34299e-16	0.519937	0.176	0.086	1.99372e-11	Cycling fibroblast	APOL4
AC246817.1.13	8.53898e-16	0.686908	0.131	0.059	2.04056e-11	Cycling fibroblast	AC246817.1
TFCP2.11	8.60297e-16	0.64466	0.147	0.069	2.05585e-11	Cycling fibroblast	TFCP2
GRK3.10	8.77415e-16	0.673904	0.115	0.049	2.09676e-11	Cycling fibroblast	GRK3
GNG4.10	9.04938e-16	1.0114	0.062	0.02	2.16253e-11	Cycling fibroblast	GNG4
IFITM2.9	9.15741e-16	-0.689839	0.409	0.484	2.18835e-11	Cycling fibroblast	IFITM2
AC053513.1.6	9.56567e-16	0.852667	0.087	0.033	2.28591e-11	Cycling fibroblast	AC053513.1
FRMD4B.13	9.77451e-16	0.971222	0.062	0.02	2.33581e-11	Cycling fibroblast	FRMD4B
SART3.10	9.79231e-16	0.56577	0.182	0.091	2.34007e-11	Cycling fibroblast	SART3
SHROOM3.13	1.00585e-15	0.96371	0.079	0.028	2.40367e-11	Cycling fibroblast	SHROOM3
FNBP4.9	1.01382e-15	0.365402	0.465	0.286	2.42273e-11	Cycling fibroblast	FNBP4
BRD7.8	1.02907e-15	0.495912	0.279	0.157	2.45916e-11	Cycling fibroblast	BRD7
NPTXR.2	1.04558e-15	1.89322	0.025	0.005	2.49863e-11	Cycling fibroblast	NPTXR
SVIP.4	1.08359e-15	0.955033	0.059	0.019	2.58947e-11	Cycling fibroblast	SVIP
CERS5.5	1.10504e-15	0.488317	0.208	0.108	2.64071e-11	Cycling fibroblast	CERS5
TMX1.12	1.10659e-15	0.565657	0.176	0.087	2.64442e-11	Cycling fibroblast	TMX1
DIMT1.6	1.10918e-15	0.535011	0.187	0.095	2.6506e-11	Cycling fibroblast	DIMT1
UCP2	1.14302e-15	2.20939	0.02	0.003	2.73148e-11	Cycling fibroblast	UCP2
AP1M1.5	1.16011e-15	0.846978	0.11	0.046	2.77232e-11	Cycling fibroblast	AP1M1
RNF40.8	1.17511e-15	0.614014	0.118	0.051	2.80817e-11	Cycling fibroblast	RNF40
BTBD10.5	1.18317e-15	0.797142	0.14	0.065	2.82741e-11	Cycling fibroblast	BTBD10
WRAP53.2	1.19707e-15	1.41637	0.041	0.01	2.86063e-11	Cycling fibroblast	WRAP53
CHRNA7.13	1.20267e-15	1.24288	0.047	0.013	2.87402e-11	Cycling fibroblast	CHRNA7
FUBP3.11	1.20626e-15	0.62325	0.214	0.113	2.8826e-11	Cycling fibroblast	FUBP3
ZMYM1.3	1.23273e-15	0.970346	0.085	0.032	2.94585e-11	Cycling fibroblast	ZMYM1
FBXW11.8	1.24278e-15	0.359838	0.452	0.281	2.96988e-11	Cycling fibroblast	FBXW11
MUTYH.2	1.26063e-15	0.829587	0.055	0.017	3.01253e-11	Cycling fibroblast	MUTYH
ATG4A.5	1.26508e-15	0.795665	0.076	0.027	3.02316e-11	Cycling fibroblast	ATG4A
DKKL1.3	1.28668e-15	1.78056	0.03	0.006	3.07477e-11	Cycling fibroblast	DKKL1
CDK11A.5	1.29112e-15	0.769311	0.145	0.068	3.08539e-11	Cycling fibroblast	CDK11A
IFT88.6	1.45804e-15	0.551507	0.191	0.097	3.48427e-11	Cycling fibroblast	IFT88
CACNA2D3.14	1.48809e-15	0.74377	0.102	0.042	3.5561e-11	Cycling fibroblast	CACNA2D3
GSS.5	1.54768e-15	0.860817	0.1	0.04	3.69849e-11	Cycling fibroblast	GSS
SEC16A.10	1.56295e-15	0.421843	0.266	0.149	3.73499e-11	Cycling fibroblast	SEC16A
HNRNPA0.10	1.57023e-15	0.32635	0.451	0.274	3.75238e-11	Cycling fibroblast	HNRNPA0
UQCR10.10	1.5715e-15	0.523091	0.22	0.117	3.75541e-11	Cycling fibroblast	UQCR10
LINC00159.2	1.61474e-15	1.8291	0.037	0.009	3.85875e-11	Cycling fibroblast	LINC00159
TRIM37.11	1.62001e-15	0.418945	0.231	0.123	3.87134e-11	Cycling fibroblast	TRIM37
ZKSCAN5.4	1.63148e-15	0.996329	0.08	0.029	3.89876e-11	Cycling fibroblast	ZKSCAN5
ZNF546.10	1.63284e-15	0.88458	0.094	0.038	3.90201e-11	Cycling fibroblast	ZNF546
ADGRL1.13	1.65059e-15	0.957746	0.118	0.052	3.94441e-11	Cycling fibroblast	ADGRL1
BMT2.11	1.66306e-15	0.551866	0.182	0.091	3.97422e-11	Cycling fibroblast	BMT2
EBP.12	1.67709e-15	0.742565	0.092	0.036	4.00775e-11	Cycling fibroblast	EBP
RHEBL1.12	1.68254e-15	1.11543	0.041	0.01	4.02077e-11	Cycling fibroblast	RHEBL1
LINC00471.2	1.6958e-15	1.31094	0.034	0.008	4.05246e-11	Cycling fibroblast	LINC00471
TSC22D3.13	1.81159e-15	-1.28283	0.191	0.297	4.32915e-11	Cycling fibroblast	TSC22D3
EXOSC9.3	1.82819e-15	0.728165	0.085	0.032	4.36882e-11	Cycling fibroblast	EXOSC9
ING2.9	1.82848e-15	0.685464	0.105	0.043	4.36951e-11	Cycling fibroblast	ING2
TIMM29.7	1.83047e-15	0.927986	0.072	0.025	4.37427e-11	Cycling fibroblast	TIMM29
ZNF300.5	1.83966e-15	1.14688	0.054	0.016	4.39624e-11	Cycling fibroblast	ZNF300
TMEM161B-AS1.9	1.84866e-15	0.551353	0.13	0.058	4.41775e-11	Cycling fibroblast	TMEM161B-AS1
CACYBP.12	1.85209e-15	0.431229	0.246	0.134	4.42594e-11	Cycling fibroblast	CACYBP
NEU1.15	1.87209e-15	-1.56021	0.134	0.242	4.47373e-11	Cycling fibroblast	NEU1
CCHCR1.3	1.87844e-15	1.3471	0.062	0.02	4.4889e-11	Cycling fibroblast	CCHCR1
FILIP1L.12	1.89339e-15	-0.545599	0.544	0.569	4.52463e-11	Cycling fibroblast	FILIP1L
MRTFB.15	1.89735e-15	0.413727	0.256	0.141	4.53411e-11	Cycling fibroblast	MRTFB
ZNF92.5	1.90928e-15	0.837487	0.109	0.046	4.5626e-11	Cycling fibroblast	ZNF92
TCEAL7.10	1.9186e-15	0.478207	0.174	0.086	4.58488e-11	Cycling fibroblast	TCEAL7
MLF1.9	1.94726e-15	0.362726	0.384	0.233	4.65336e-11	Cycling fibroblast	MLF1
CORO1C.13	2.01405e-15	0.411883	0.339	0.201	4.81297e-11	Cycling fibroblast	CORO1C
ARID4A.11	2.01409e-15	0.502464	0.236	0.128	4.81307e-11	Cycling fibroblast	ARID4A
SYNJ1.9	2.01645e-15	0.667023	0.125	0.055	4.81872e-11	Cycling fibroblast	SYNJ1
AL355488.1	2.07013e-15	2.53113	0.018	0.003	4.94699e-11	Cycling fibroblast	AL355488.1
PHLPP1.8	2.08414e-15	0.274694	0.444	0.271	4.98047e-11	Cycling fibroblast	PHLPP1
PDE11A.11	2.0902e-15	1.44452	0.041	0.01	4.99495e-11	Cycling fibroblast	PDE11A
DLG5.14	2.09564e-15	0.543452	0.263	0.149	5.00794e-11	Cycling fibroblast	DLG5
AC006213.3.1	2.1195e-15	1.59208	0.031	0.007	5.06497e-11	Cycling fibroblast	AC006213.3
AP002495.1.5	2.12508e-15	0.76731	0.102	0.042	5.0783e-11	Cycling fibroblast	AP002495.1
DMXL1.3	2.15333e-15	0.348401	0.33	0.191	5.1458e-11	Cycling fibroblast	DMXL1
CYTH1.12	2.26397e-15	0.365296	0.283	0.158	5.41022e-11	Cycling fibroblast	CYTH1
PTOV1.9	2.30511e-15	0.323941	0.278	0.155	5.50853e-11	Cycling fibroblast	PTOV1
KDM4C.8	2.3564e-15	-1.24464	0.174	0.283	5.63108e-11	Cycling fibroblast	KDM4C
FIBIN.17	2.37516e-15	0.782272	0.131	0.06	5.67593e-11	Cycling fibroblast	FIBIN
PIGX.7	2.38652e-15	0.926986	0.079	0.029	5.70308e-11	Cycling fibroblast	PIGX
LRRC17.15	2.38986e-15	0.53656	0.225	0.121	5.71104e-11	Cycling fibroblast	LRRC17
FAM171A2.11	2.39597e-15	1.33045	0.054	0.016	5.72564e-11	Cycling fibroblast	FAM171A2
RNPS1.8	2.45299e-15	0.371048	0.231	0.123	5.86191e-11	Cycling fibroblast	RNPS1
ADAMTS12.13	2.45348e-15	0.434397	0.301	0.175	5.86309e-11	Cycling fibroblast	ADAMTS12
GTPBP2.6	2.51373e-15	0.667112	0.1	0.04	6.00705e-11	Cycling fibroblast	GTPBP2
CDH23.13	2.57307e-15	0.780687	0.073	0.026	6.14887e-11	Cycling fibroblast	CDH23
UBE2A.6	2.60986e-15	0.341087	0.239	0.128	6.23679e-11	Cycling fibroblast	UBE2A
GTF3C2.4	2.71939e-15	1.14389	0.063	0.021	6.49852e-11	Cycling fibroblast	GTF3C2
LPL.11	2.74508e-15	1.55039	0.037	0.009	6.55992e-11	Cycling fibroblast	LPL
DDAH1.14	2.7525e-15	0.406546	0.278	0.157	6.57765e-11	Cycling fibroblast	DDAH1
AL139807.1.10	2.80673e-15	0.825625	0.094	0.038	6.70724e-11	Cycling fibroblast	AL139807.1
FAM126B.10	2.86485e-15	0.555969	0.157	0.075	6.84613e-11	Cycling fibroblast	FAM126B
ABCA10.17	2.95241e-15	-1.87298	0.084	0.188	7.05538e-11	Cycling fibroblast	ABCA10
FGD6.11	3.00863e-15	0.622383	0.128	0.058	7.18973e-11	Cycling fibroblast	FGD6
AK9.3	3.17897e-15	1.22746	0.055	0.017	7.59678e-11	Cycling fibroblast	AK9
NR1H4.15	3.21028e-15	0.943927	0.064	0.021	7.67161e-11	Cycling fibroblast	NR1H4
ZNF823.5	3.21252e-15	1.3549	0.045	0.012	7.67697e-11	Cycling fibroblast	ZNF823
TEAD4.15	3.31174e-15	0.293754	0.235	0.125	7.91406e-11	Cycling fibroblast	TEAD4
PKP4-AS1	3.33403e-15	2.55912	0.02	0.003	7.96732e-11	Cycling fibroblast	PKP4-AS1
AFG1L.9	3.34927e-15	0.876646	0.077	0.028	8.00376e-11	Cycling fibroblast	AFG1L
IGF2BP2.16	3.46796e-15	0.364184	0.587	0.406	8.28738e-11	Cycling fibroblast	IGF2BP2
GXYLT1.6	3.61144e-15	0.571208	0.111	0.047	8.63025e-11	Cycling fibroblast	GXYLT1
UPF2.7	3.64002e-15	0.373952	0.3	0.173	8.69855e-11	Cycling fibroblast	UPF2
AC097717.1	3.73316e-15	2.48283	0.016	0.002	8.92114e-11	Cycling fibroblast	AC097717.1
CDK11B.9	3.73609e-15	0.695853	0.177	0.089	8.92813e-11	Cycling fibroblast	CDK11B
SUPT20H.10	3.88291e-15	0.649003	0.131	0.06	9.279e-11	Cycling fibroblast	SUPT20H
CLOCK.6	3.93767e-15	0.268918	0.309	0.175	9.40986e-11	Cycling fibroblast	CLOCK
KLHL15.15	4.0911e-15	0.311483	0.294	0.165	9.77651e-11	Cycling fibroblast	KLHL15
RALGPS1.9	4.16521e-15	0.545899	0.147	0.069	9.95361e-11	Cycling fibroblast	RALGPS1
PABPN1.10	4.19644e-15	0.41113	0.21	0.11	1.00282e-10	Cycling fibroblast	PABPN1
KIF26B.14	4.21761e-15	0.556162	0.17	0.085	1.00788e-10	Cycling fibroblast	KIF26B
PPP1CA.11	4.2517e-15	0.500909	0.173	0.086	1.01603e-10	Cycling fibroblast	PPP1CA
GUSB.13	4.26887e-15	0.39224	0.203	0.105	1.02013e-10	Cycling fibroblast	GUSB
LINC01943.13	4.34142e-15	0.829749	0.081	0.03	1.03747e-10	Cycling fibroblast	LINC01943
CALCRL.13	4.34846e-15	0.561612	0.214	0.115	1.03915e-10	Cycling fibroblast	CALCRL
RNF168.12	4.4098e-15	0.39447	0.203	0.105	1.05381e-10	Cycling fibroblast	RNF168
MTUS2.10	4.45517e-15	1.67339	0.039	0.01	1.06465e-10	Cycling fibroblast	MTUS2
PPHLN1.11	4.47654e-15	0.465396	0.307	0.178	1.06976e-10	Cycling fibroblast	PPHLN1
TALDO1.9	4.4788e-15	0.62666	0.186	0.096	1.0703e-10	Cycling fibroblast	TALDO1
USP11.6	4.62405e-15	0.357463	0.267	0.148	1.10501e-10	Cycling fibroblast	USP11
CMTR2.6	4.64001e-15	0.759648	0.079	0.029	1.10882e-10	Cycling fibroblast	CMTR2
WDR5.10	4.65192e-15	1.09914	0.08	0.03	1.11167e-10	Cycling fibroblast	WDR5
SNRPD3.6	4.66525e-15	0.441617	0.197	0.102	1.11485e-10	Cycling fibroblast	SNRPD3
IGF1.16	4.96817e-15	-2.02847	0.083	0.184	1.18724e-10	Cycling fibroblast	IGF1
RBM10.9	5.05705e-15	0.524439	0.177	0.089	1.20848e-10	Cycling fibroblast	RBM10
ARHGEF40.12	5.24844e-15	0.433011	0.223	0.121	1.25422e-10	Cycling fibroblast	ARHGEF40
SEPTIN6.8	5.2885e-15	0.964959	0.077	0.029	1.26379e-10	Cycling fibroblast	SEPTIN6
PHF20L1.9	5.48041e-15	0.430274	0.291	0.168	1.30965e-10	Cycling fibroblast	PHF20L1
HSPA2.15	5.61087e-15	0.554382	0.123	0.055	1.34083e-10	Cycling fibroblast	HSPA2
AC022150.4	5.64999e-15	2.31362	0.018	0.003	1.35018e-10	Cycling fibroblast	AC022150.4
AREL1.10	5.66744e-15	0.834266	0.128	0.059	1.35435e-10	Cycling fibroblast	AREL1
AL022311.1.5	5.74873e-15	1.09695	0.046	0.013	1.37377e-10	Cycling fibroblast	AL022311.1
PNKP.7	5.75787e-15	0.662623	0.104	0.043	1.37596e-10	Cycling fibroblast	PNKP
SDR42E2.10	5.8405e-15	0.907329	0.068	0.024	1.3957e-10	Cycling fibroblast	SDR42E2
SCARA5.18	6.32825e-15	-1.75002	0.104	0.205	1.51226e-10	Cycling fibroblast	SCARA5
CCDC74A.3	6.48798e-15	1.4849	0.037	0.009	1.55043e-10	Cycling fibroblast	CCDC74A
SRR.4	6.63357e-15	1.38998	0.045	0.012	1.58522e-10	Cycling fibroblast	SRR
LINC00863.5	6.65281e-15	0.681685	0.088	0.034	1.58982e-10	Cycling fibroblast	LINC00863
DDX52.13	6.89478e-15	0.592462	0.19	0.098	1.64765e-10	Cycling fibroblast	DDX52
THOC1.11	7.05567e-15	0.480305	0.202	0.106	1.68609e-10	Cycling fibroblast	THOC1
POFUT2.12	7.31916e-15	0.517933	0.24	0.134	1.74906e-10	Cycling fibroblast	POFUT2
LSM8.7	7.32321e-15	0.461641	0.203	0.107	1.75003e-10	Cycling fibroblast	LSM8
PRDX3.10	7.62955e-15	0.528375	0.176	0.089	1.82323e-10	Cycling fibroblast	PRDX3
NBL1.16	7.75489e-15	-1.08678	0.249	0.344	1.85319e-10	Cycling fibroblast	NBL1
GPATCH2L.10	7.99853e-15	0.413553	0.33	0.197	1.91141e-10	Cycling fibroblast	GPATCH2L
HPRT1.6	8.03703e-15	0.39492	0.177	0.088	1.92061e-10	Cycling fibroblast	HPRT1
GUCD1.4	8.08276e-15	0.720874	0.121	0.054	1.93154e-10	Cycling fibroblast	GUCD1
ZNF236.7	8.24467e-15	0.640182	0.16	0.079	1.97023e-10	Cycling fibroblast	ZNF236
ADAM9.12	8.27017e-15	0.239708	0.405	0.243	1.97632e-10	Cycling fibroblast	ADAM9
AC245060.5.5	8.43196e-15	1.08143	0.08	0.03	2.01498e-10	Cycling fibroblast	AC245060.5
CLGN.1	8.6402e-15	2.4475	0.01	0.001	2.06475e-10	Cycling fibroblast	CLGN
ENTPD1-AS1.9	8.74266e-15	0.418666	0.215	0.115	2.08923e-10	Cycling fibroblast	ENTPD1-AS1
TARS.8	8.80339e-15	0.372081	0.398	0.244	2.10375e-10	Cycling fibroblast	TARS
RNF38.14	8.85681e-15	0.289186	0.286	0.16	2.11651e-10	Cycling fibroblast	RNF38
FAT1.16	9.11072e-15	0.26205	0.452	0.278	2.17719e-10	Cycling fibroblast	FAT1
AC079793.1.15	9.11288e-15	0.58618	0.101	0.042	2.17771e-10	Cycling fibroblast	AC079793.1
SUMO1.9	9.15177e-15	0.462856	0.258	0.144	2.187e-10	Cycling fibroblast	SUMO1
SUV39H1	9.36178e-15	1.80702	0.018	0.003	2.23719e-10	Cycling fibroblast	SUV39H1
MAPRE1.7	9.43806e-15	0.283697	0.29	0.163	2.25541e-10	Cycling fibroblast	MAPRE1
ILVBL.9	9.54075e-15	0.818551	0.11	0.048	2.27995e-10	Cycling fibroblast	ILVBL
L2HGDH.2	9.61721e-15	1.09875	0.043	0.012	2.29823e-10	Cycling fibroblast	L2HGDH
UCK1.6	9.73775e-15	1.21185	0.073	0.027	2.32703e-10	Cycling fibroblast	UCK1
AP2S1.12	9.85492e-15	0.422013	0.26	0.146	2.35503e-10	Cycling fibroblast	AP2S1
CNOT6L.12	9.96556e-15	0.406649	0.231	0.125	2.38147e-10	Cycling fibroblast	CNOT6L
SSH2.7	1.07155e-14	0.359734	0.322	0.19	2.56069e-10	Cycling fibroblast	SSH2
GAK.13	1.07264e-14	0.545213	0.214	0.115	2.5633e-10	Cycling fibroblast	GAK
MYL6B.11	1.09061e-14	0.523872	0.139	0.065	2.60623e-10	Cycling fibroblast	MYL6B
ELP1.6	1.09224e-14	0.588328	0.135	0.063	2.61012e-10	Cycling fibroblast	ELP1
AC004551.1.12	1.09829e-14	0.895092	0.072	0.026	2.62458e-10	Cycling fibroblast	AC004551.1
RNF213-AS1.8	1.11695e-14	0.676885	0.14	0.066	2.66917e-10	Cycling fibroblast	RNF213-AS1
GASAL1.3	1.12673e-14	0.90401	0.066	0.023	2.69254e-10	Cycling fibroblast	GASAL1
FAM117A.3	1.15576e-14	0.705587	0.092	0.037	2.76191e-10	Cycling fibroblast	FAM117A
UBXN2A.5	1.16913e-14	0.51802	0.193	0.101	2.79388e-10	Cycling fibroblast	UBXN2A
PROCR.15	1.18564e-14	-1.4499	0.109	0.214	2.83332e-10	Cycling fibroblast	PROCR
BDKRB2.17	1.1871e-14	-1.58672	0.11	0.213	2.83681e-10	Cycling fibroblast	BDKRB2
MDM4.6	1.20229e-14	0.331296	0.328	0.191	2.87312e-10	Cycling fibroblast	MDM4
ITGA6.13	1.20641e-14	1.31691	0.043	0.012	2.88297e-10	Cycling fibroblast	ITGA6
GJA1.16	1.26673e-14	-1.74649	0.094	0.197	3.02711e-10	Cycling fibroblast	GJA1
PSMA3-AS1.10	1.27737e-14	0.483162	0.206	0.108	3.05254e-10	Cycling fibroblast	PSMA3-AS1
RAB2B.6	1.31467e-14	0.575823	0.164	0.081	3.14167e-10	Cycling fibroblast	RAB2B
NFXL1.7	1.34269e-14	0.66609	0.117	0.052	3.20862e-10	Cycling fibroblast	NFXL1
PLAA.10	1.37406e-14	0.671081	0.135	0.063	3.28359e-10	Cycling fibroblast	PLAA
FBXW7.10	1.38138e-14	0.30809	0.6	0.398	3.30108e-10	Cycling fibroblast	FBXW7
CCDC3.13	1.39308e-14	0.935546	0.084	0.033	3.32904e-10	Cycling fibroblast	CCDC3
EMC8.9	1.40288e-14	0.685777	0.105	0.044	3.35245e-10	Cycling fibroblast	EMC8
DAZAP1.9	1.40854e-14	0.510891	0.182	0.093	3.366e-10	Cycling fibroblast	DAZAP1
GTF3C1.10	1.41101e-14	0.571929	0.219	0.12	3.37189e-10	Cycling fibroblast	GTF3C1
KIF6.12	1.42245e-14	1.11937	0.054	0.017	3.39923e-10	Cycling fibroblast	KIF6
AC097376.3.7	1.43661e-14	0.514626	0.145	0.069	3.43307e-10	Cycling fibroblast	AC097376.3
XRCC6.6	1.4427e-14	0.317296	0.351	0.208	3.44762e-10	Cycling fibroblast	XRCC6
C2orf50	1.45035e-14	2.79082	0.01	0.001	3.46591e-10	Cycling fibroblast	C2orf50
RNF144A.11	1.45273e-14	0.761333	0.107	0.046	3.47159e-10	Cycling fibroblast	RNF144A
ARMC1.5	1.46217e-14	0.662938	0.093	0.038	3.49416e-10	Cycling fibroblast	ARMC1
AC012358.3.7	1.50588e-14	0.801577	0.063	0.021	3.5986e-10	Cycling fibroblast	AC012358.3
POT1-AS1.7	1.53419e-14	1.52546	0.045	0.013	3.66625e-10	Cycling fibroblast	POT1-AS1
EIF2AK3.13	1.5718e-14	0.384137	0.355	0.214	3.75614e-10	Cycling fibroblast	EIF2AK3
NRDC.7	1.6285e-14	0.289252	0.384	0.233	3.89163e-10	Cycling fibroblast	NRDC
FBXO22.12	1.63766e-14	0.514695	0.142	0.067	3.91353e-10	Cycling fibroblast	FBXO22
COL28A1.12	1.67389e-14	1.40684	0.038	0.01	4.0001e-10	Cycling fibroblast	COL28A1
SYNJ2.10	1.67672e-14	0.511608	0.232	0.128	4.00686e-10	Cycling fibroblast	SYNJ2
AP000442.1.6	1.70034e-14	0.904108	0.09	0.036	4.0633e-10	Cycling fibroblast	AP000442.1
TRIM69.7	1.71151e-14	0.420812	0.152	0.073	4.09e-10	Cycling fibroblast	TRIM69
GOLGA6L9.4	1.72942e-14	1.27161	0.043	0.012	4.13281e-10	Cycling fibroblast	GOLGA6L9
ZNF700.5	1.74912e-14	0.779981	0.09	0.036	4.17986e-10	Cycling fibroblast	ZNF700
KCNAB3.2	1.7643e-14	1.75424	0.034	0.008	4.21614e-10	Cycling fibroblast	KCNAB3
LRP1.18	1.78697e-14	-0.875002	0.318	0.396	4.27033e-10	Cycling fibroblast	LRP1
ZNF888	1.84975e-14	1.60706	0.026	0.005	4.42035e-10	Cycling fibroblast	ZNF888
ZNRF3.10	1.85731e-14	0.424451	0.157	0.077	4.43841e-10	Cycling fibroblast	ZNRF3
FGL2.18	1.9036e-14	-2.90622	0.03	0.117	4.54903e-10	Cycling fibroblast	FGL2
URI1.11	1.90442e-14	0.309904	0.3	0.173	4.55099e-10	Cycling fibroblast	URI1
CSRNP1.15	1.92394e-14	-0.717143	0.459	0.493	4.59764e-10	Cycling fibroblast	CSRNP1
ATP8B3	1.9719e-14	1.91326	0.024	0.004	4.71226e-10	Cycling fibroblast	ATP8B3
CHTOP.11	1.9778e-14	0.384177	0.203	0.107	4.72635e-10	Cycling fibroblast	CHTOP
RAP1GDS1.10	1.98214e-14	0.382356	0.22	0.118	4.73673e-10	Cycling fibroblast	RAP1GDS1
ITPKC.16	1.99146e-14	-1.76602	0.109	0.21	4.759e-10	Cycling fibroblast	ITPKC
TP53I13.13	2.04926e-14	0.452238	0.198	0.104	4.89712e-10	Cycling fibroblast	TP53I13
AKAP6.4	2.06536e-14	1.24865	0.052	0.016	4.93558e-10	Cycling fibroblast	AKAP6
DAPK3.10	2.10715e-14	0.559539	0.214	0.116	5.03545e-10	Cycling fibroblast	DAPK3
AC009961.1.3	2.17883e-14	1.43582	0.039	0.01	5.20676e-10	Cycling fibroblast	AC009961.1
NHSL1.11	2.19957e-14	0.375478	0.202	0.107	5.25632e-10	Cycling fibroblast	NHSL1
PSMB7.11	2.2048e-14	0.389259	0.347	0.208	5.2688e-10	Cycling fibroblast	PSMB7
STX5.9	2.22438e-14	0.263779	0.341	0.203	5.31561e-10	Cycling fibroblast	STX5
NMT2.5	2.24774e-14	0.699613	0.153	0.076	5.37143e-10	Cycling fibroblast	NMT2
GPD2.8	2.24867e-14	0.620703	0.144	0.069	5.37364e-10	Cycling fibroblast	GPD2
GRB10.11	2.32056e-14	-1.3738	0.132	0.238	5.54544e-10	Cycling fibroblast	GRB10
CNOT1.7	2.33018e-14	0.329276	0.453	0.287	5.56844e-10	Cycling fibroblast	CNOT1
ITFG1.11	2.37395e-14	0.327029	0.41	0.254	5.67302e-10	Cycling fibroblast	ITFG1
NSUN6.8	2.39276e-14	0.34181	0.232	0.127	5.71798e-10	Cycling fibroblast	NSUN6
BMP2K.11	2.44433e-14	0.384884	0.266	0.15	5.84121e-10	Cycling fibroblast	BMP2K
PLEKHB2.15	2.45199e-14	0.371301	0.221	0.12	5.85952e-10	Cycling fibroblast	PLEKHB2
MYOSLID.9	2.45662e-14	0.947169	0.06	0.02	5.87058e-10	Cycling fibroblast	MYOSLID
CASK.13	2.5429e-14	0.295921	0.523	0.334	6.07678e-10	Cycling fibroblast	CASK
RUFY3.13	2.59095e-14	-0.777079	0.396	0.46	6.1916e-10	Cycling fibroblast	RUFY3
SPTLC1.4	2.60835e-14	0.341243	0.262	0.147	6.23318e-10	Cycling fibroblast	SPTLC1
TMEM176A.13	2.6318e-14	-1.06558	0.215	0.316	6.2892e-10	Cycling fibroblast	TMEM176A
LRRC20.4	2.6484e-14	1.4868	0.038	0.01	6.32888e-10	Cycling fibroblast	LRRC20
MED6.7	2.67857e-14	0.622837	0.155	0.076	6.40098e-10	Cycling fibroblast	MED6
CNTNAP3.10	2.74028e-14	1.23973	0.043	0.012	6.54844e-10	Cycling fibroblast	CNTNAP3
TMEM164.7	2.79536e-14	0.570272	0.144	0.07	6.68008e-10	Cycling fibroblast	TMEM164
NFE2L2.11	2.80956e-14	-0.487592	0.599	0.592	6.714e-10	Cycling fibroblast	NFE2L2
SFN	2.81505e-14	1.91229	0.016	0.002	6.72712e-10	Cycling fibroblast	SFN
XIAP.13	2.84354e-14	0.55102	0.165	0.083	6.79522e-10	Cycling fibroblast	XIAP
ZNF184.2	2.9679e-14	1.00622	0.064	0.022	7.09239e-10	Cycling fibroblast	ZNF184
STOX1.6	3.02598e-14	1.64688	0.033	0.008	7.23119e-10	Cycling fibroblast	STOX1
MAMDC2.15	3.04592e-14	-1.99563	0.077	0.174	7.27884e-10	Cycling fibroblast	MAMDC2
DPM1.11	3.05018e-14	0.390386	0.254	0.142	7.28902e-10	Cycling fibroblast	DPM1
PILRA.9	3.36435e-14	1.17747	0.051	0.016	8.03978e-10	Cycling fibroblast	PILRA
APC.7	3.47473e-14	0.445759	0.212	0.114	8.30357e-10	Cycling fibroblast	APC
SMARCD1.10	3.56993e-14	0.629539	0.125	0.057	8.53106e-10	Cycling fibroblast	SMARCD1
GAREM2.3	3.57774e-14	1.67276	0.03	0.007	8.54972e-10	Cycling fibroblast	GAREM2
RFLNA.7	3.60966e-14	1.31421	0.05	0.015	8.626e-10	Cycling fibroblast	RFLNA
HNRNPD.13	3.7008e-14	0.323195	0.578	0.378	8.84379e-10	Cycling fibroblast	HNRNPD
SMS.11	3.70616e-14	0.457842	0.191	0.1	8.8566e-10	Cycling fibroblast	SMS
ISYNA1.6	3.72056e-14	0.672898	0.097	0.04	8.89102e-10	Cycling fibroblast	ISYNA1
MAP2K4.8	3.77475e-14	0.297867	0.503	0.323	9.02053e-10	Cycling fibroblast	MAP2K4
CLDN6	3.83669e-14	2.55782	0.012	0.001	9.16854e-10	Cycling fibroblast	CLDN6
TNK2.8	3.89427e-14	1.20741	0.058	0.019	9.30613e-10	Cycling fibroblast	TNK2
KDM7A.12	3.95638e-14	-1.73343	0.084	0.184	9.45456e-10	Cycling fibroblast	KDM7A
AC104365.1.9	4.00571e-14	0.909936	0.068	0.024	9.57245e-10	Cycling fibroblast	AC104365.1
HBG1.9	4.1848e-14	1.32338	0.064	0.023	1.00004e-09	Cycling fibroblast	HBG1
APBA1.8	4.42607e-14	0.711137	0.122	0.056	1.0577e-09	Cycling fibroblast	APBA1
ZDHHC3.8	4.48152e-14	0.530857	0.131	0.061	1.07095e-09	Cycling fibroblast	ZDHHC3
AGPAT3.11	4.68614e-14	0.542951	0.183	0.096	1.11985e-09	Cycling fibroblast	AGPAT3
RBM4.8	4.71951e-14	0.285049	0.383	0.233	1.12782e-09	Cycling fibroblast	RBM4
ZNF680.10	4.73024e-14	0.649121	0.097	0.041	1.13039e-09	Cycling fibroblast	ZNF680
GLIS3.16	4.73402e-14	-0.85265	0.313	0.405	1.13129e-09	Cycling fibroblast	GLIS3
PRKD3.8	4.7701e-14	0.338651	0.33	0.196	1.13991e-09	Cycling fibroblast	PRKD3
KDM1A.12	4.85174e-14	0.481418	0.198	0.105	1.15942e-09	Cycling fibroblast	KDM1A
MRPL47.10	4.89902e-14	0.474435	0.145	0.07	1.17072e-09	Cycling fibroblast	MRPL47
FAM53B.10	5.05848e-14	0.627838	0.118	0.053	1.20882e-09	Cycling fibroblast	FAM53B
LRP2BP.9	5.13041e-14	1.00587	0.067	0.024	1.22601e-09	Cycling fibroblast	LRP2BP
LMO4.13	5.39132e-14	0.296894	0.398	0.246	1.28836e-09	Cycling fibroblast	LMO4
NRCAM.9	5.42634e-14	0.924124	0.054	0.017	1.29673e-09	Cycling fibroblast	NRCAM
AC107214.1.3	5.45655e-14	1.15734	0.034	0.008	1.30395e-09	Cycling fibroblast	AC107214.1
MAK.6	5.56861e-14	0.771678	0.104	0.045	1.33073e-09	Cycling fibroblast	MAK
DYNLL2.5	5.80767e-14	0.381986	0.174	0.089	1.38786e-09	Cycling fibroblast	DYNLL2
ANKRD54.6	5.87006e-14	0.995257	0.055	0.018	1.40277e-09	Cycling fibroblast	ANKRD54
PEG3.16	5.90649e-14	0.550726	0.191	0.102	1.41147e-09	Cycling fibroblast	PEG3
ELP6.8	5.94079e-14	0.869756	0.088	0.036	1.41967e-09	Cycling fibroblast	ELP6
RND3.18	5.95706e-14	-0.618644	0.501	0.536	1.42356e-09	Cycling fibroblast	RND3
CHKA.14	6.00835e-14	0.417426	0.223	0.122	1.43582e-09	Cycling fibroblast	CHKA
ARG2.9	6.06791e-14	0.661333	0.093	0.039	1.45005e-09	Cycling fibroblast	ARG2
AC091045.1.5	6.07743e-14	1.22026	0.054	0.017	1.45232e-09	Cycling fibroblast	AC091045.1
U2SURP.10	6.08006e-14	0.359379	0.423	0.266	1.45295e-09	Cycling fibroblast	U2SURP
GPR173.10	6.12083e-14	0.963024	0.088	0.036	1.46269e-09	Cycling fibroblast	GPR173
ANO10.13	6.19511e-14	0.370243	0.195	0.103	1.48044e-09	Cycling fibroblast	ANO10
CCDC9.5	6.20076e-14	0.778323	0.107	0.047	1.48179e-09	Cycling fibroblast	CCDC9
LINC00629	6.29727e-14	2.97942	0.013	0.002	1.50486e-09	Cycling fibroblast	LINC00629
NDUFA6.11	6.37627e-14	0.457453	0.218	0.119	1.52374e-09	Cycling fibroblast	NDUFA6
SEMA3E.14	6.44854e-14	-2.12814	0.054	0.146	1.54101e-09	Cycling fibroblast	SEMA3E
AC027601.6.2	6.45541e-14	1.33393	0.034	0.008	1.54265e-09	Cycling fibroblast	AC027601.6
ST6GALNAC5.13	6.63232e-14	0.844682	0.136	0.066	1.58493e-09	Cycling fibroblast	ST6GALNAC5
SETX.11	6.75653e-14	0.398726	0.408	0.259	1.61461e-09	Cycling fibroblast	SETX
LINC02826.1	6.7569e-14	2.08456	0.02	0.003	1.6147e-09	Cycling fibroblast	LINC02826
AL451062.1	6.76107e-14	2.41128	0.01	0.001	1.61569e-09	Cycling fibroblast	AL451062.1
CCN4.16	6.77554e-14	0.557027	0.138	0.066	1.61915e-09	Cycling fibroblast	CCN4
SFRP2.17	6.88058e-14	-1.32171	0.201	0.296	1.64425e-09	Cycling fibroblast	SFRP2
SNRNP200.8	6.91238e-14	0.484174	0.201	0.107	1.65185e-09	Cycling fibroblast	SNRNP200
MFN2.6	6.91594e-14	1.05411	0.093	0.039	1.6527e-09	Cycling fibroblast	MFN2
CTSL.15	6.94011e-14	-1.15293	0.201	0.299	1.65848e-09	Cycling fibroblast	CTSL
PAPPA.13	6.94163e-14	-1.64484	0.102	0.202	1.65884e-09	Cycling fibroblast	PAPPA
AEBP1.14	7.03567e-14	-0.862047	0.328	0.402	1.68131e-09	Cycling fibroblast	AEBP1
TTC21B.11	7.38853e-14	0.300302	0.292	0.169	1.76564e-09	Cycling fibroblast	TTC21B
NOX4.12	7.41974e-14	1.43131	0.047	0.014	1.7731e-09	Cycling fibroblast	NOX4
FBF1.8	7.42583e-14	1.14341	0.056	0.019	1.77455e-09	Cycling fibroblast	FBF1
DDX46.6	7.54098e-14	0.439103	0.282	0.164	1.80207e-09	Cycling fibroblast	DDX46
SLFN12L.13	7.67597e-14	1.15526	0.052	0.017	1.83433e-09	Cycling fibroblast	SLFN12L
EZR.13	7.90041e-14	0.272307	0.252	0.14	1.88796e-09	Cycling fibroblast	EZR
SORBS1.15	7.91316e-14	0.240085	0.295	0.171	1.89101e-09	Cycling fibroblast	SORBS1
FCGRT.16	7.93728e-14	-1.05417	0.246	0.336	1.89677e-09	Cycling fibroblast	FCGRT
LHFPL5.7	7.95998e-14	1.30525	0.043	0.012	1.9022e-09	Cycling fibroblast	LHFPL5
CXCL2.17	8.05144e-14	-0.995149	0.326	0.405	1.92405e-09	Cycling fibroblast	CXCL2
IRF8.16	8.15454e-14	0.220282	0.433	0.266	1.94869e-09	Cycling fibroblast	IRF8
TMEM39A.9	8.179e-14	0.612669	0.183	0.097	1.95454e-09	Cycling fibroblast	TMEM39A
AP001439.1.2	8.21491e-14	2.03578	0.029	0.006	1.96312e-09	Cycling fibroblast	AP001439.1
TRAPPC12.6	8.24055e-14	0.656829	0.166	0.085	1.96924e-09	Cycling fibroblast	TRAPPC12
FLVCR1-DT.1	8.30122e-14	1.27159	0.031	0.007	1.98374e-09	Cycling fibroblast	FLVCR1-DT
CHRM2.14	8.36288e-14	1.38107	0.059	0.02	1.99848e-09	Cycling fibroblast	CHRM2
GPBP1L1.11	8.40766e-14	0.43346	0.28	0.162	2.00918e-09	Cycling fibroblast	GPBP1L1
AL158801.2	8.42959e-14	2.51567	0.014	0.002	2.01442e-09	Cycling fibroblast	AL158801.2
MARK2.10	8.62165e-14	0.487474	0.199	0.107	2.06031e-09	Cycling fibroblast	MARK2
AC011468.5	8.81884e-14	2.38266	0.012	0.001	2.10744e-09	Cycling fibroblast	AC011468.5
FOXO3.13	8.84862e-14	-0.517732	0.6	0.602	2.11456e-09	Cycling fibroblast	FOXO3
CISD2.9	8.9033e-14	0.626394	0.114	0.051	2.12762e-09	Cycling fibroblast	CISD2
THOC3.12	8.90366e-14	0.959699	0.056	0.019	2.12771e-09	Cycling fibroblast	THOC3
TMEM246	8.91529e-14	2.4977	0.013	0.002	2.13049e-09	Cycling fibroblast	TMEM246
SAP25	8.99256e-14	2.04215	0.022	0.004	2.14895e-09	Cycling fibroblast	SAP25
VDAC3.7	9.05368e-14	0.401685	0.144	0.07	2.16356e-09	Cycling fibroblast	VDAC3
GLCCI1.8	9.09001e-14	0.437881	0.224	0.124	2.17224e-09	Cycling fibroblast	GLCCI1
MAPK10.16	9.10062e-14	-0.513177	0.529	0.567	2.17478e-09	Cycling fibroblast	MAPK10
GSTO2.11	9.10653e-14	0.953929	0.062	0.021	2.17619e-09	Cycling fibroblast	GSTO2
DBN1.11	9.19952e-14	0.503759	0.159	0.079	2.19841e-09	Cycling fibroblast	DBN1
RAE1.12	9.21912e-14	0.503125	0.156	0.078	2.20309e-09	Cycling fibroblast	RAE1
SAMD5.17	9.26383e-14	0.358544	0.279	0.163	2.21378e-09	Cycling fibroblast	SAMD5
PATL2.7	9.29368e-14	0.760073	0.06	0.021	2.22091e-09	Cycling fibroblast	PATL2
SEPTIN2.8	9.35496e-14	0.323688	0.485	0.312	2.23555e-09	Cycling fibroblast	SEPTIN2
SNAP25-AS1.2	9.39241e-14	2.29748	0.02	0.003	2.2445e-09	Cycling fibroblast	SNAP25-AS1
HOXB2.9	9.59501e-14	0.503206	0.105	0.045	2.29292e-09	Cycling fibroblast	HOXB2
PTGR1.4	9.63963e-14	0.433891	0.211	0.115	2.30358e-09	Cycling fibroblast	PTGR1
CHCHD3.13	9.686e-14	0.283435	0.419	0.261	2.31466e-09	Cycling fibroblast	CHCHD3
AC002074.1.11	9.71469e-14	0.796963	0.126	0.059	2.32152e-09	Cycling fibroblast	AC002074.1
RABL6.7	9.99745e-14	0.355466	0.211	0.113	2.38909e-09	Cycling fibroblast	RABL6
NRARP.9	1.03664e-13	0.765372	0.067	0.024	2.47726e-09	Cycling fibroblast	NRARP
PFAS.4	1.0505e-13	1.37997	0.047	0.014	2.51038e-09	Cycling fibroblast	PFAS
KDM4A.7	1.06137e-13	0.687435	0.104	0.045	2.53636e-09	Cycling fibroblast	KDM4A
SPPL3.13	1.07528e-13	0.274571	0.431	0.268	2.5696e-09	Cycling fibroblast	SPPL3
PAXBP1.12	1.08409e-13	0.28861	0.436	0.275	2.59066e-09	Cycling fibroblast	PAXBP1
ATP5MF.8	1.10894e-13	0.453694	0.218	0.12	2.65003e-09	Cycling fibroblast	ATP5MF
SMARCAL1.5	1.12213e-13	0.726181	0.09	0.037	2.68156e-09	Cycling fibroblast	SMARCAL1
SLC39A14.14	1.16121e-13	-0.996106	0.26	0.351	2.77493e-09	Cycling fibroblast	SLC39A14
SLC9A6.4	1.1638e-13	1.21582	0.066	0.024	2.78113e-09	Cycling fibroblast	SLC9A6
TMX2.7	1.17505e-13	0.49366	0.153	0.076	2.80802e-09	Cycling fibroblast	TMX2
CLCN5.13	1.19416e-13	0.75992	0.117	0.053	2.85368e-09	Cycling fibroblast	CLCN5
CEP350.11	1.23217e-13	0.316251	0.384	0.233	2.94452e-09	Cycling fibroblast	CEP350
SQLE.12	1.26379e-13	0.561021	0.147	0.072	3.02008e-09	Cycling fibroblast	SQLE
KCP.11	1.26824e-13	1.36761	0.043	0.013	3.0307e-09	Cycling fibroblast	KCP
PCMT1.8	1.27366e-13	0.638677	0.164	0.084	3.04366e-09	Cycling fibroblast	PCMT1
CREB5.15	1.27862e-13	0.258328	0.735	0.52	3.05553e-09	Cycling fibroblast	CREB5
PSME4.14	1.28495e-13	0.306456	0.661	0.454	3.07066e-09	Cycling fibroblast	PSME4
ATP5MC3.11	1.3005e-13	0.440467	0.329	0.2	3.1078e-09	Cycling fibroblast	ATP5MC3
NF2.6	1.32859e-13	0.611539	0.128	0.061	3.17492e-09	Cycling fibroblast	NF2
AC005343.1.2	1.33247e-13	1.26928	0.034	0.009	3.1842e-09	Cycling fibroblast	AC005343.1
PDE9A.17	1.33883e-13	0.646762	0.117	0.053	3.19941e-09	Cycling fibroblast	PDE9A
XPO4.12	1.37531e-13	0.37955	0.199	0.106	3.28657e-09	Cycling fibroblast	XPO4
ABI2.9	1.3833e-13	0.305939	0.405	0.252	3.30568e-09	Cycling fibroblast	ABI2
NME4.11	1.39072e-13	0.62856	0.183	0.098	3.3234e-09	Cycling fibroblast	NME4
AP4E1.7	1.39678e-13	0.972584	0.09	0.038	3.33789e-09	Cycling fibroblast	AP4E1
HERC5.16	1.40556e-13	0.283862	0.256	0.143	3.35888e-09	Cycling fibroblast	HERC5
SLC4A1AP.5	1.45577e-13	0.637328	0.104	0.045	3.47886e-09	Cycling fibroblast	SLC4A1AP
IL1RAPL2.15	1.47176e-13	0.816964	0.066	0.024	3.51706e-09	Cycling fibroblast	IL1RAPL2
PKNOX2.16	1.47272e-13	0.379704	0.28	0.164	3.51935e-09	Cycling fibroblast	PKNOX2
HECTD4.4	1.48002e-13	0.34327	0.283	0.165	3.53681e-09	Cycling fibroblast	HECTD4
ITGA8.17	1.50452e-13	0.525968	0.214	0.118	3.59536e-09	Cycling fibroblast	ITGA8
RBFA.6	1.52645e-13	0.482693	0.106	0.046	3.64776e-09	Cycling fibroblast	RBFA
DDR1.8	1.53615e-13	1.16723	0.051	0.016	3.67093e-09	Cycling fibroblast	DDR1
SETD5.11	1.58472e-13	0.297707	0.532	0.346	3.78701e-09	Cycling fibroblast	SETD5
HACL1.5	1.59473e-13	0.809497	0.097	0.042	3.81092e-09	Cycling fibroblast	HACL1
DPY19L4.4	1.59517e-13	0.637973	0.142	0.069	3.81198e-09	Cycling fibroblast	DPY19L4
CHAMP1.5	1.67619e-13	0.810591	0.081	0.032	4.00559e-09	Cycling fibroblast	CHAMP1
ZNF385D-AS2.14	1.68318e-13	1.28203	0.05	0.016	4.02229e-09	Cycling fibroblast	ZNF385D-AS2
RAI1.14	1.7106e-13	0.534688	0.249	0.144	4.08783e-09	Cycling fibroblast	RAI1
ACSBG1	1.7148e-13	2.0527	0.017	0.003	4.09785e-09	Cycling fibroblast	ACSBG1
SENP7.13	1.72155e-13	0.282273	0.326	0.194	4.11398e-09	Cycling fibroblast	SENP7
BOLA3.5	1.74181e-13	0.733171	0.1	0.043	4.16241e-09	Cycling fibroblast	BOLA3
ZNF710.9	1.81667e-13	0.885155	0.097	0.042	4.3413e-09	Cycling fibroblast	ZNF710
PDE10A.12	1.81983e-13	0.313095	0.385	0.239	4.34885e-09	Cycling fibroblast	PDE10A
FKBP3.7	1.82111e-13	0.533559	0.135	0.065	4.35191e-09	Cycling fibroblast	FKBP3
PSMD12.14	1.84796e-13	0.289808	0.324	0.193	4.41608e-09	Cycling fibroblast	PSMD12
SPHK2.9	1.86541e-13	0.784479	0.062	0.022	4.45776e-09	Cycling fibroblast	SPHK2
LRCH2.10	1.87235e-13	0.385344	0.194	0.103	4.47435e-09	Cycling fibroblast	LRCH2
GALNT11.9	1.88846e-13	0.430359	0.199	0.108	4.51285e-09	Cycling fibroblast	GALNT11
OLFM1.4	1.90056e-13	0.728983	0.073	0.028	4.54177e-09	Cycling fibroblast	OLFM1
GPN3.4	1.91873e-13	0.743185	0.083	0.033	4.58518e-09	Cycling fibroblast	GPN3
INKA2.6	1.96694e-13	0.720565	0.115	0.053	4.70039e-09	Cycling fibroblast	INKA2
TRAPPC8.12	1.96723e-13	0.452283	0.18	0.094	4.70109e-09	Cycling fibroblast	TRAPPC8
PSMC1.11	1.99403e-13	0.491699	0.198	0.107	4.76513e-09	Cycling fibroblast	PSMC1
MRPS16.7	2.0053e-13	0.826194	0.11	0.05	4.79206e-09	Cycling fibroblast	MRPS16
CCN3.9	2.01157e-13	1.03509	0.042	0.012	4.80705e-09	Cycling fibroblast	CCN3
LDLRAD3.15	2.01244e-13	0.321876	0.28	0.162	4.80914e-09	Cycling fibroblast	LDLRAD3
LPAR2.3	2.01799e-13	1.65922	0.022	0.004	4.82239e-09	Cycling fibroblast	LPAR2
PFKFB3.14	2.06951e-13	-1.1315	0.219	0.314	4.94551e-09	Cycling fibroblast	PFKFB3
CAMSAP1.12	2.072e-13	0.790651	0.113	0.051	4.95147e-09	Cycling fibroblast	CAMSAP1
RABAC1.15	2.07769e-13	-0.820047	0.3	0.384	4.96505e-09	Cycling fibroblast	RABAC1
POLDIP3.10	2.10661e-13	0.598527	0.166	0.086	5.03417e-09	Cycling fibroblast	POLDIP3
ABTB2.14	2.1141e-13	0.312101	0.246	0.14	5.05207e-09	Cycling fibroblast	ABTB2
TLE2.9	2.11867e-13	0.652337	0.098	0.042	5.06298e-09	Cycling fibroblast	TLE2
WDR33.5	2.18825e-13	0.491604	0.233	0.132	5.22926e-09	Cycling fibroblast	WDR33
SYT11.9	2.21215e-13	0.9807	0.08	0.032	5.28639e-09	Cycling fibroblast	SYT11
NR2F2-AS1.14	2.22077e-13	0.398716	0.341	0.212	5.30697e-09	Cycling fibroblast	NR2F2-AS1
MEA1.6	2.22401e-13	0.654343	0.104	0.046	5.31471e-09	Cycling fibroblast	MEA1
ASH2L.6	2.33719e-13	0.875416	0.084	0.034	5.58519e-09	Cycling fibroblast	ASH2L
KIAA0753.11	2.3671e-13	0.86913	0.08	0.032	5.65666e-09	Cycling fibroblast	KIAA0753
NEK4.5	2.3681e-13	1.05431	0.064	0.023	5.65905e-09	Cycling fibroblast	NEK4
TM9SF2.9	2.3822e-13	0.409264	0.269	0.156	5.69274e-09	Cycling fibroblast	TM9SF2
NBAS.9	2.41146e-13	0.301738	0.417	0.262	5.76265e-09	Cycling fibroblast	NBAS
HBS1L.9	2.45019e-13	0.275828	0.304	0.179	5.85521e-09	Cycling fibroblast	HBS1L
ALG9.4	2.48623e-13	0.684219	0.08	0.032	5.94134e-09	Cycling fibroblast	ALG9
ZCCHC8.12	2.48736e-13	0.455624	0.235	0.132	5.94405e-09	Cycling fibroblast	ZCCHC8
PHLDA1.14	2.49437e-13	-0.68784	0.46	0.489	5.9608e-09	Cycling fibroblast	PHLDA1
DDX3X.8	2.49706e-13	-0.577252	0.523	0.541	5.96721e-09	Cycling fibroblast	DDX3X
POLD2.5	2.57441e-13	0.495193	0.153	0.077	6.15207e-09	Cycling fibroblast	POLD2
ELFN1.7	2.59963e-13	1.72483	0.034	0.009	6.21233e-09	Cycling fibroblast	ELFN1
HS3ST5.12	2.61878e-13	1.48775	0.051	0.017	6.2581e-09	Cycling fibroblast	HS3ST5
C9orf24.6	2.64254e-13	1.24039	0.043	0.013	6.31489e-09	Cycling fibroblast	C9orf24
KRIT1.7	2.66799e-13	0.491963	0.169	0.088	6.37569e-09	Cycling fibroblast	KRIT1
CELF4.7	2.69461e-13	1.22938	0.048	0.015	6.43931e-09	Cycling fibroblast	CELF4
WDR44.9	2.71333e-13	0.596568	0.195	0.107	6.48405e-09	Cycling fibroblast	WDR44
POLR2B.10	2.71826e-13	0.449221	0.186	0.099	6.49581e-09	Cycling fibroblast	POLR2B
SMNDC1.8	2.82685e-13	0.421953	0.181	0.095	6.75532e-09	Cycling fibroblast	SMNDC1
MTCH2.10	2.85942e-13	0.680054	0.089	0.037	6.83317e-09	Cycling fibroblast	MTCH2
STRAP.11	2.903e-13	0.38501	0.239	0.135	6.9373e-09	Cycling fibroblast	STRAP
NCBP3.9	3.00393e-13	0.49337	0.225	0.126	7.17849e-09	Cycling fibroblast	NCBP3
DENND1B.15	3.0128e-13	0.340661	0.221	0.122	7.19968e-09	Cycling fibroblast	DENND1B
OGG1.5	3.03489e-13	0.847375	0.079	0.031	7.25248e-09	Cycling fibroblast	OGG1
PIGK.9	3.04661e-13	0.624486	0.14	0.069	7.28049e-09	Cycling fibroblast	PIGK
ZNF713.9	3.05964e-13	0.467597	0.135	0.065	7.31163e-09	Cycling fibroblast	ZNF713
PMP22.15	3.11106e-13	-0.702969	0.427	0.463	7.4345e-09	Cycling fibroblast	PMP22
CNTN2.3	3.11917e-13	1.93122	0.025	0.005	7.45388e-09	Cycling fibroblast	CNTN2
IGFBP2.15	3.12178e-13	0.732125	0.125	0.059	7.46012e-09	Cycling fibroblast	IGFBP2
TSIX.11	3.18712e-13	-2.1398	0.047	0.134	7.61625e-09	Cycling fibroblast	TSIX
SFXN1.9	3.19851e-13	0.753577	0.115	0.053	7.64347e-09	Cycling fibroblast	SFXN1
STARD3NL.15	3.26995e-13	0.310574	0.199	0.107	7.81419e-09	Cycling fibroblast	STARD3NL
ELP5.8	3.30075e-13	0.53301	0.102	0.045	7.8878e-09	Cycling fibroblast	ELP5
AL157938.2.8	3.33747e-13	0.933578	0.062	0.022	7.97556e-09	Cycling fibroblast	AL157938.2
RNF34.3	3.41885e-13	0.818512	0.098	0.043	8.17002e-09	Cycling fibroblast	RNF34
PJA1.9	3.44269e-13	0.778566	0.092	0.039	8.22699e-09	Cycling fibroblast	PJA1
VCAN.14	3.49916e-13	0.293547	0.764	0.539	8.36194e-09	Cycling fibroblast	VCAN
PCBP1-AS1.3	3.53394e-13	0.54442	0.163	0.084	8.44505e-09	Cycling fibroblast	PCBP1-AS1
MSC-AS1.17	3.57627e-13	-1.02284	0.215	0.311	8.5462e-09	Cycling fibroblast	MSC-AS1
ZNF362.5	3.59588e-13	0.661917	0.092	0.039	8.59307e-09	Cycling fibroblast	ZNF362
FAM91A1.10	3.61738e-13	0.543059	0.189	0.102	8.64445e-09	Cycling fibroblast	FAM91A1
CCNK.6	3.63298e-13	0.333495	0.317	0.19	8.68173e-09	Cycling fibroblast	CCNK
TMEM44-AS1.8	3.63546e-13	0.925966	0.072	0.028	8.68766e-09	Cycling fibroblast	TMEM44-AS1
FOXF2.17	3.66149e-13	0.456402	0.17	0.088	8.74986e-09	Cycling fibroblast	FOXF2
GAS8.2	3.68076e-13	1.23214	0.052	0.017	8.7959e-09	Cycling fibroblast	GAS8
NASP.6	3.70658e-13	0.293371	0.51	0.334	8.85761e-09	Cycling fibroblast	NASP
AIG1.7	3.73402e-13	0.606822	0.147	0.074	8.92318e-09	Cycling fibroblast	AIG1
AC012409.2.12	3.79744e-13	0.381531	0.132	0.063	9.07473e-09	Cycling fibroblast	AC012409.2
SREBF2.17	3.79901e-13	0.368647	0.311	0.189	9.07849e-09	Cycling fibroblast	SREBF2
PAM.17	3.88233e-13	-0.504076	0.558	0.575	9.27761e-09	Cycling fibroblast	PAM
PLAUR.11	3.95195e-13	-1.41823	0.134	0.231	9.44397e-09	Cycling fibroblast	PLAUR
WNT3	3.97354e-13	2.1302	0.02	0.004	9.49557e-09	Cycling fibroblast	WNT3
TXNDC12.10	4.00937e-13	0.44999	0.159	0.081	9.5812e-09	Cycling fibroblast	TXNDC12
PRRC2B.12	4.00987e-13	0.288785	0.557	0.367	9.58239e-09	Cycling fibroblast	PRRC2B
LARS2.6	4.01108e-13	0.807095	0.101	0.044	9.58527e-09	Cycling fibroblast	LARS2
AC099343.3.8	4.04327e-13	0.528798	0.075	0.029	9.66219e-09	Cycling fibroblast	AC099343.3
KANSL3.4	4.04388e-13	0.541285	0.163	0.084	9.66366e-09	Cycling fibroblast	KANSL3
TAF7.10	4.06202e-13	0.268241	0.35	0.211	9.707e-09	Cycling fibroblast	TAF7
LSP1.15	4.06519e-13	-1.92941	0.077	0.169	9.71459e-09	Cycling fibroblast	LSP1
BCL2L14.10	4.16664e-13	0.584235	0.102	0.045	9.95701e-09	Cycling fibroblast	BCL2L14
NFYB.8	4.18273e-13	0.361182	0.126	0.059	9.99546e-09	Cycling fibroblast	NFYB
SYMPK.8	4.25829e-13	0.608808	0.159	0.082	1.0176e-08	Cycling fibroblast	SYMPK
HIBCH.8	4.25909e-13	0.277582	0.278	0.161	1.01779e-08	Cycling fibroblast	HIBCH
WIPF2.9	4.30875e-13	0.271567	0.208	0.113	1.02966e-08	Cycling fibroblast	WIPF2
PTPN4.8	4.32981e-13	0.497473	0.225	0.128	1.03469e-08	Cycling fibroblast	PTPN4
MARK3.13	4.4802e-13	0.241193	0.417	0.258	1.07063e-08	Cycling fibroblast	MARK3
FAM174B.7	4.53865e-13	0.591564	0.138	0.068	1.0846e-08	Cycling fibroblast	FAM174B
TNFSF14.16	4.54174e-13	-4.01289	0.012	0.084	1.08534e-08	Cycling fibroblast	TNFSF14
CCDC7.12	4.60457e-13	0.453517	0.191	0.103	1.10035e-08	Cycling fibroblast	CCDC7
METTL9.11	4.61415e-13	0.546844	0.204	0.113	1.10264e-08	Cycling fibroblast	METTL9
CNOT9.11	4.65958e-13	0.501204	0.166	0.087	1.1135e-08	Cycling fibroblast	CNOT9
CDKN2A.2	4.69166e-13	1.85034	0.022	0.004	1.12117e-08	Cycling fibroblast	CDKN2A
ADARB1.10	4.73273e-13	0.618513	0.136	0.067	1.13098e-08	Cycling fibroblast	ADARB1
B3GALT5.3	4.75468e-13	1.90772	0.02	0.004	1.13623e-08	Cycling fibroblast	B3GALT5
ITGA4.12	4.7657e-13	0.690377	0.109	0.049	1.13886e-08	Cycling fibroblast	ITGA4
ZNF675.2	4.92788e-13	0.830795	0.059	0.021	1.17762e-08	Cycling fibroblast	ZNF675
RIPOR2.9	4.92835e-13	1.02256	0.042	0.012	1.17773e-08	Cycling fibroblast	RIPOR2
USP5.6	4.94486e-13	0.960367	0.073	0.028	1.18167e-08	Cycling fibroblast	USP5
SLC1A4.6	5.13589e-13	0.948126	0.072	0.028	1.22732e-08	Cycling fibroblast	SLC1A4
ZFPM2.18	5.28462e-13	-1.27428	0.147	0.244	1.26287e-08	Cycling fibroblast	ZFPM2
GNA14.14	5.42804e-13	-1.35889	0.149	0.246	1.29714e-08	Cycling fibroblast	GNA14
MPDU1.7	5.42896e-13	0.701088	0.134	0.065	1.29736e-08	Cycling fibroblast	MPDU1
LPAR6.7	5.46949e-13	0.503466	0.151	0.076	1.30704e-08	Cycling fibroblast	LPAR6
CCDC74B	5.51216e-13	2.05519	0.02	0.004	1.31724e-08	Cycling fibroblast	CCDC74B
IL1RAP.3	5.57258e-13	0.557368	0.102	0.045	1.33168e-08	Cycling fibroblast	IL1RAP
FBL.7	5.57917e-13	0.448512	0.216	0.12	1.33325e-08	Cycling fibroblast	FBL
ELMO1.14	5.6395e-13	-1.5056	0.113	0.208	1.34767e-08	Cycling fibroblast	ELMO1
PDE6D.5	5.67028e-13	0.796494	0.097	0.042	1.35503e-08	Cycling fibroblast	PDE6D
MIPOL1.12	5.78036e-13	0.372012	0.214	0.118	1.38133e-08	Cycling fibroblast	MIPOL1
MYO10.18	5.78925e-13	0.365098	0.237	0.134	1.38346e-08	Cycling fibroblast	MYO10
EHBP1.12	5.85226e-13	0.27353	0.519	0.34	1.39852e-08	Cycling fibroblast	EHBP1
CCDC32.6	5.90741e-13	0.502599	0.145	0.073	1.41169e-08	Cycling fibroblast	CCDC32
CACNA1A.7	5.97636e-13	0.991155	0.051	0.017	1.42817e-08	Cycling fibroblast	CACNA1A
ERBB2.12	5.98927e-13	0.487783	0.151	0.076	1.43126e-08	Cycling fibroblast	ERBB2
NOP56.4	6.01027e-13	0.407137	0.274	0.161	1.43627e-08	Cycling fibroblast	NOP56
WDR47.8	6.15434e-13	0.493431	0.114	0.052	1.4707e-08	Cycling fibroblast	WDR47
EFEMP1.17	6.2313e-13	-1.11047	0.207	0.299	1.48909e-08	Cycling fibroblast	EFEMP1
MCF2L.1	6.30233e-13	1.84337	0.025	0.005	1.50607e-08	Cycling fibroblast	MCF2L
COL16A1.15	6.52602e-13	0.335748	0.401	0.257	1.55952e-08	Cycling fibroblast	COL16A1
LUZP1.14	6.53268e-13	0.307495	0.412	0.26	1.56111e-08	Cycling fibroblast	LUZP1
STT3B.13	6.55223e-13	0.279531	0.488	0.315	1.56579e-08	Cycling fibroblast	STT3B
MTA3.7	6.56234e-13	0.361951	0.199	0.109	1.5682e-08	Cycling fibroblast	MTA3
FOXO3B.8	6.73797e-13	0.890477	0.077	0.031	1.61017e-08	Cycling fibroblast	FOXO3B
FBXW2.5	6.90376e-13	0.571125	0.125	0.059	1.64979e-08	Cycling fibroblast	FBXW2
CREBBP.9	6.9556e-13	0.29419	0.59	0.395	1.66218e-08	Cycling fibroblast	CREBBP
SEC63.12	7.04941e-13	0.289854	0.468	0.3	1.6846e-08	Cycling fibroblast	SEC63
ADAL.5	7.08984e-13	0.797301	0.058	0.02	1.69426e-08	Cycling fibroblast	ADAL
NCBP1.11	7.15498e-13	0.410512	0.194	0.105	1.70983e-08	Cycling fibroblast	NCBP1
HAUS3.6	7.17391e-13	0.90751	0.071	0.027	1.71435e-08	Cycling fibroblast	HAUS3
LAMA3.13	7.21409e-13	1.497	0.037	0.01	1.72395e-08	Cycling fibroblast	LAMA3
C4orf33.4	7.24574e-13	0.653299	0.077	0.031	1.73151e-08	Cycling fibroblast	C4orf33
CABLES2.5	7.46702e-13	1.37611	0.038	0.011	1.78439e-08	Cycling fibroblast	CABLES2
CENPB.6	7.69562e-13	1.00616	0.069	0.026	1.83902e-08	Cycling fibroblast	CENPB
AL078587.2	7.79104e-13	1.44074	0.017	0.003	1.86182e-08	Cycling fibroblast	AL078587.2
APPBP2.8	7.7969e-13	0.418111	0.223	0.126	1.86323e-08	Cycling fibroblast	APPBP2
TMEM39B.9	7.94378e-13	0.471466	0.098	0.043	1.89833e-08	Cycling fibroblast	TMEM39B
DIS3.14	8.18046e-13	0.337597	0.33	0.201	1.95488e-08	Cycling fibroblast	DIS3
RIMKLB.12	8.61682e-13	0.34705	0.218	0.12	2.05916e-08	Cycling fibroblast	RIMKLB
GABPA.8	8.62082e-13	0.607241	0.169	0.089	2.06012e-08	Cycling fibroblast	GABPA
PAQR3.10	8.75349e-13	0.457397	0.132	0.064	2.09182e-08	Cycling fibroblast	PAQR3
GAS2L1.7	8.89323e-13	0.630646	0.069	0.026	2.12522e-08	Cycling fibroblast	GAS2L1
SMG9.4	8.90539e-13	0.477231	0.098	0.043	2.12812e-08	Cycling fibroblast	SMG9
CCBE1.16	8.95816e-13	0.596401	0.149	0.077	2.14073e-08	Cycling fibroblast	CCBE1
SGTB.8	9.13986e-13	0.742233	0.072	0.028	2.18415e-08	Cycling fibroblast	SGTB
ERCC3.8	9.26539e-13	0.469386	0.127	0.061	2.21415e-08	Cycling fibroblast	ERCC3
RAB20.8	9.3124e-13	0.837213	0.069	0.027	2.22539e-08	Cycling fibroblast	RAB20
NUDT8.6	9.3671e-13	1.47127	0.037	0.01	2.23845e-08	Cycling fibroblast	NUDT8
ANXA5.16	9.56108e-13	-0.43516	0.585	0.583	2.28481e-08	Cycling fibroblast	ANXA5
GNB5.6	9.59975e-13	0.50587	0.145	0.073	2.29405e-08	Cycling fibroblast	GNB5
THAP9-AS1.12	1.00791e-12	0.407169	0.134	0.065	2.40859e-08	Cycling fibroblast	THAP9-AS1
GBA.8	1.02712e-12	1.03382	0.08	0.033	2.45451e-08	Cycling fibroblast	GBA
CDK12.10	1.03769e-12	0.316243	0.328	0.197	2.47977e-08	Cycling fibroblast	CDK12
FYN.10	1.03863e-12	0.291268	0.633	0.442	2.48202e-08	Cycling fibroblast	FYN
EPHB2.12	1.04475e-12	0.505619	0.185	0.1	2.49665e-08	Cycling fibroblast	EPHB2
HDAC1.11	1.04496e-12	0.848645	0.102	0.046	2.49715e-08	Cycling fibroblast	HDAC1
CACNA2D2.2	1.06017e-12	1.42841	0.033	0.008	2.53349e-08	Cycling fibroblast	CACNA2D2
ZNF611.5	1.06487e-12	0.842876	0.073	0.029	2.54472e-08	Cycling fibroblast	ZNF611
PRKACB.13	1.06823e-12	0.348388	0.258	0.151	2.55275e-08	Cycling fibroblast	PRKACB
ILK.9	1.07166e-12	0.388723	0.266	0.156	2.56093e-08	Cycling fibroblast	ILK
LRCH1.15	1.09062e-12	0.254531	0.583	0.391	2.60626e-08	Cycling fibroblast	LRCH1
ZNF426.6	1.09521e-12	1.08698	0.071	0.027	2.61721e-08	Cycling fibroblast	ZNF426
AL358472.4.13	1.09655e-12	0.552456	0.111	0.051	2.62042e-08	Cycling fibroblast	AL358472.4
PPIL1.5	1.10139e-12	1.04601	0.052	0.018	2.632e-08	Cycling fibroblast	PPIL1
SNRNP27.6	1.12075e-12	0.608294	0.187	0.102	2.67825e-08	Cycling fibroblast	SNRNP27
DPY19L2.12	1.12892e-12	1.25022	0.043	0.013	2.69779e-08	Cycling fibroblast	DPY19L2
AC025280.3.12	1.15615e-12	-1.6251	0.114	0.204	2.76286e-08	Cycling fibroblast	AC025280.3
C1orf159.5	1.1624e-12	0.989414	0.08	0.033	2.77779e-08	Cycling fibroblast	C1orf159
CEBPG.10	1.17037e-12	0.494868	0.159	0.082	2.79682e-08	Cycling fibroblast	CEBPG
CNP.7	1.18228e-12	0.513571	0.165	0.086	2.8253e-08	Cycling fibroblast	CNP
KCNQ1.12	1.18836e-12	0.929289	0.087	0.037	2.83982e-08	Cycling fibroblast	KCNQ1
AC108734.4.17	1.19028e-12	-2.40876	0.035	0.116	2.8444e-08	Cycling fibroblast	AC108734.4
KLHL4.12	1.20511e-12	1.33935	0.043	0.013	2.87986e-08	Cycling fibroblast	KLHL4
ZNF439.6	1.21182e-12	1.42143	0.039	0.011	2.89588e-08	Cycling fibroblast	ZNF439
CEP170.10	1.21698e-12	0.358052	0.394	0.246	2.90822e-08	Cycling fibroblast	CEP170
C20orf194.11	1.22873e-12	0.37336	0.229	0.131	2.93629e-08	Cycling fibroblast	C20orf194
AL355075.4.11	1.23327e-12	0.778458	0.072	0.028	2.94715e-08	Cycling fibroblast	AL355075.4
KCNE5.3	1.25249e-12	1.82491	0.021	0.004	2.99308e-08	Cycling fibroblast	KCNE5
PIP5K1A.7	1.28456e-12	0.315222	0.235	0.133	3.06971e-08	Cycling fibroblast	PIP5K1A
TTC23.5	1.28501e-12	0.526645	0.148	0.075	3.07079e-08	Cycling fibroblast	TTC23
PPP4R3B.10	1.2914e-12	0.216005	0.26	0.148	3.08606e-08	Cycling fibroblast	PPP4R3B
KIF26A.4	1.30432e-12	1.52516	0.028	0.006	3.11694e-08	Cycling fibroblast	KIF26A
DYNC1H1.9	1.31055e-12	0.348347	0.418	0.267	3.13182e-08	Cycling fibroblast	DYNC1H1
UNC45A.8	1.34288e-12	0.627201	0.118	0.056	3.20908e-08	Cycling fibroblast	UNC45A
KHDRBS2.16	1.34625e-12	0.588547	0.151	0.078	3.21713e-08	Cycling fibroblast	KHDRBS2
SECISBP2.10	1.35435e-12	0.355531	0.232	0.132	3.2365e-08	Cycling fibroblast	SECISBP2
ANGPTL1.17	1.37504e-12	-1.52122	0.13	0.22	3.28593e-08	Cycling fibroblast	ANGPTL1
PRICKLE1.13	1.37738e-12	0.333015	0.286	0.172	3.29152e-08	Cycling fibroblast	PRICKLE1
CRTAC1.7	1.37785e-12	0.993938	0.048	0.016	3.29265e-08	Cycling fibroblast	CRTAC1
ZNF559.9	1.38483e-12	0.705149	0.092	0.039	3.30933e-08	Cycling fibroblast	ZNF559
AHCTF1.11	1.40507e-12	0.29196	0.339	0.205	3.35769e-08	Cycling fibroblast	AHCTF1
S100PBP.4	1.44139e-12	0.420691	0.113	0.052	3.4445e-08	Cycling fibroblast	S100PBP
ERLIN1.9	1.44426e-12	0.787923	0.102	0.046	3.45134e-08	Cycling fibroblast	ERLIN1
DOCK2	1.44995e-12	2.71093	0.013	0.002	3.46496e-08	Cycling fibroblast	DOCK2
BRWD1.13	1.45798e-12	0.274535	0.374	0.232	3.48414e-08	Cycling fibroblast	BRWD1
WHRN.13	1.46888e-12	0.225335	0.301	0.179	3.51018e-08	Cycling fibroblast	WHRN
PDGFRA.14	1.47434e-12	-0.430742	0.611	0.6	3.52323e-08	Cycling fibroblast	PDGFRA
AGRN.8	1.49521e-12	0.755061	0.088	0.037	3.57311e-08	Cycling fibroblast	AGRN
AC007541.1.5	1.50548e-12	0.81485	0.056	0.02	3.59765e-08	Cycling fibroblast	AC007541.1
TLE3.11	1.51639e-12	0.456723	0.166	0.087	3.62372e-08	Cycling fibroblast	TLE3
UBP1.12	1.52175e-12	0.467829	0.197	0.108	3.63653e-08	Cycling fibroblast	UBP1
ALDH4A1.2	1.54464e-12	1.49527	0.031	0.008	3.69123e-08	Cycling fibroblast	ALDH4A1
NAV3.18	1.55435e-12	-1.1781	0.186	0.278	3.71443e-08	Cycling fibroblast	NAV3
MEGF9.8	1.58068e-12	0.862026	0.098	0.044	3.77735e-08	Cycling fibroblast	MEGF9
SPATS2.11	1.59029e-12	0.230801	0.364	0.225	3.80032e-08	Cycling fibroblast	SPATS2
LNPK.6	1.61451e-12	0.6906	0.13	0.064	3.8582e-08	Cycling fibroblast	LNPK
GLUL.15	1.64532e-12	-1.12889	0.265	0.34	3.93182e-08	Cycling fibroblast	GLUL
ARHGAP15.16	1.67545e-12	0.275555	0.321	0.195	4.00382e-08	Cycling fibroblast	ARHGAP15
SAYSD1.3	1.68339e-12	0.862187	0.056	0.02	4.02279e-08	Cycling fibroblast	SAYSD1
GCDH.7	1.70209e-12	1.28295	0.051	0.017	4.06749e-08	Cycling fibroblast	GCDH
PSMD1.12	1.71344e-12	0.328346	0.311	0.189	4.09462e-08	Cycling fibroblast	PSMD1
ACAN.9	1.76909e-12	0.998234	0.052	0.018	4.22758e-08	Cycling fibroblast	ACAN
LSM2.7	1.76981e-12	0.433938	0.149	0.076	4.22932e-08	Cycling fibroblast	LSM2
CEP120.6	1.79576e-12	0.713472	0.087	0.036	4.29132e-08	Cycling fibroblast	CEP120
CKMT2.2	1.79614e-12	1.34408	0.028	0.006	4.29224e-08	Cycling fibroblast	CKMT2
TTC19.5	1.83995e-12	0.390642	0.246	0.144	4.39693e-08	Cycling fibroblast	TTC19
RAB34.6	1.84096e-12	0.344373	0.279	0.165	4.39933e-08	Cycling fibroblast	RAB34
INTS6L.13	1.86483e-12	0.379201	0.194	0.106	4.45639e-08	Cycling fibroblast	INTS6L
TBL1Y	1.88685e-12	1.7762	0.018	0.003	4.509e-08	Cycling fibroblast	TBL1Y
INTU.12	1.92935e-12	0.349677	0.161	0.083	4.61056e-08	Cycling fibroblast	INTU
HLCS.16	2.02319e-12	0.427933	0.191	0.105	4.83482e-08	Cycling fibroblast	HLCS
CEP63.6	2.0568e-12	0.53202	0.128	0.063	4.91514e-08	Cycling fibroblast	CEP63
MALSU1.9	2.07864e-12	0.357134	0.153	0.078	4.96734e-08	Cycling fibroblast	MALSU1
MRPS11.9	2.11259e-12	0.737755	0.093	0.041	5.04845e-08	Cycling fibroblast	MRPS11
AP002518.2.18	2.12993e-12	-1.38984	0.14	0.231	5.0899e-08	Cycling fibroblast	AP002518.2
IQCB1.8	2.19577e-12	0.343855	0.224	0.128	5.24723e-08	Cycling fibroblast	IQCB1
POM121C.7	2.22669e-12	0.469295	0.165	0.087	5.32113e-08	Cycling fibroblast	POM121C
HIST1H4F	2.22894e-12	2.175	0.01	0.001	5.32649e-08	Cycling fibroblast	HIST1H4F
MYEF2.13	2.24817e-12	1.23596	0.041	0.012	5.37245e-08	Cycling fibroblast	MYEF2
SLC27A6.13	2.27346e-12	1.23457	0.051	0.017	5.43288e-08	Cycling fibroblast	SLC27A6
RANBP10.8	2.30722e-12	0.915126	0.081	0.034	5.51355e-08	Cycling fibroblast	RANBP10
NARS2.9	2.31662e-12	0.680042	0.098	0.044	5.53603e-08	Cycling fibroblast	NARS2
IARS.11	2.31913e-12	0.422797	0.216	0.123	5.54203e-08	Cycling fibroblast	IARS
CDR2.4	2.35225e-12	0.317179	0.261	0.153	5.62117e-08	Cycling fibroblast	CDR2
AL139220.2.12	2.36457e-12	1.35332	0.034	0.009	5.65061e-08	Cycling fibroblast	AL139220.2
HBA1.11	2.36645e-12	1.01795	0.069	0.027	5.6551e-08	Cycling fibroblast	HBA1
ZBED5.6	2.36876e-12	0.374659	0.174	0.092	5.66062e-08	Cycling fibroblast	ZBED5
MTG1.9	2.43977e-12	0.39819	0.152	0.078	5.83033e-08	Cycling fibroblast	MTG1
KDM4D	2.45883e-12	1.71687	0.02	0.004	5.87587e-08	Cycling fibroblast	KDM4D
TCEANC2.2	2.4632e-12	1.48265	0.03	0.008	5.8863e-08	Cycling fibroblast	TCEANC2
SASH1.14	2.49088e-12	0.2825	0.401	0.254	5.95246e-08	Cycling fibroblast	SASH1
AC021092.1.10	2.49407e-12	0.979395	0.054	0.019	5.96008e-08	Cycling fibroblast	AC021092.1
CARMIL1.18	2.50945e-12	-1.72858	0.119	0.207	5.99683e-08	Cycling fibroblast	CARMIL1
MAGEF1.8	2.65004e-12	0.931989	0.094	0.042	6.33281e-08	Cycling fibroblast	MAGEF1
RRP36.7	2.71033e-12	0.668341	0.098	0.044	6.47688e-08	Cycling fibroblast	RRP36
CPNE2.9	2.72914e-12	0.732955	0.055	0.019	6.52182e-08	Cycling fibroblast	CPNE2
MVK.4	2.73381e-12	1.25732	0.043	0.013	6.53298e-08	Cycling fibroblast	MVK
PDCD7.5	2.77415e-12	0.349779	0.166	0.087	6.62938e-08	Cycling fibroblast	PDCD7
NLGN2.13	2.78718e-12	0.460222	0.183	0.1	6.66052e-08	Cycling fibroblast	NLGN2
SPON2.16	2.80287e-12	-0.786058	0.339	0.407	6.69801e-08	Cycling fibroblast	SPON2
HAUS4.7	2.80328e-12	0.54652	0.105	0.048	6.699e-08	Cycling fibroblast	HAUS4
HELB.12	2.83044e-12	0.214425	0.446	0.284	6.76389e-08	Cycling fibroblast	HELB
TXNL1.14	2.87671e-12	0.225774	0.342	0.208	6.87447e-08	Cycling fibroblast	TXNL1
FAM204A.11	2.88235e-12	0.467552	0.208	0.118	6.88795e-08	Cycling fibroblast	FAM204A
MANEA.3	2.94616e-12	1.20745	0.067	0.026	7.04043e-08	Cycling fibroblast	MANEA
AL078459.1.11	2.95004e-12	0.494045	0.126	0.061	7.0497e-08	Cycling fibroblast	AL078459.1
IL17RB	2.95018e-12	1.33813	0.022	0.005	7.05005e-08	Cycling fibroblast	IL17RB
CHERP.8	2.96548e-12	0.643321	0.121	0.058	7.08661e-08	Cycling fibroblast	CHERP
EPG5.8	2.99352e-12	0.418982	0.148	0.075	7.15361e-08	Cycling fibroblast	EPG5
AMBRA1.8	2.99505e-12	0.435758	0.21	0.119	7.15728e-08	Cycling fibroblast	AMBRA1
PARP16.12	2.99713e-12	0.845524	0.06	0.022	7.16224e-08	Cycling fibroblast	PARP16
ARPP19.12	3.00391e-12	0.288658	0.219	0.123	7.17845e-08	Cycling fibroblast	ARPP19
PPIC.16	3.0095e-12	-1.43413	0.131	0.221	7.1918e-08	Cycling fibroblast	PPIC
UBE2V2.5	3.03713e-12	0.358937	0.143	0.072	7.25784e-08	Cycling fibroblast	UBE2V2
HIST1H2BE.3	3.06805e-12	1.56963	0.028	0.007	7.33172e-08	Cycling fibroblast	HIST1H2BE
NOTCH1.10	3.13397e-12	0.440751	0.14	0.07	7.48926e-08	Cycling fibroblast	NOTCH1
AC073878.1	3.14176e-12	2.02675	0.012	0.002	7.50786e-08	Cycling fibroblast	AC073878.1
LOXL1.11	3.20919e-12	0.432391	0.232	0.134	7.669e-08	Cycling fibroblast	LOXL1
USP16.10	3.28066e-12	0.363299	0.384	0.245	7.8398e-08	Cycling fibroblast	USP16
ZNF346.8	3.31061e-12	0.661813	0.08	0.033	7.91138e-08	Cycling fibroblast	ZNF346
AL731577.2.12	3.4296e-12	0.332938	0.24	0.139	8.19573e-08	Cycling fibroblast	AL731577.2
CNPY3.8	3.47568e-12	0.428187	0.125	0.06	8.30584e-08	Cycling fibroblast	CNPY3
SMARCB1.10	3.53842e-12	0.528495	0.128	0.063	8.45576e-08	Cycling fibroblast	SMARCB1
PDK3.8	3.54015e-12	0.751034	0.08	0.033	8.45991e-08	Cycling fibroblast	PDK3
SMAD5.10	3.70327e-12	0.27248	0.291	0.174	8.8497e-08	Cycling fibroblast	SMAD5
EFS.9	3.7207e-12	0.501441	0.113	0.053	8.89136e-08	Cycling fibroblast	EFS
CEP41.6	3.76667e-12	1.07613	0.05	0.017	9.00122e-08	Cycling fibroblast	CEP41
CTTNBP2.16	3.78091e-12	0.519081	0.104	0.047	9.03523e-08	Cycling fibroblast	CTTNBP2
CEP131.8	3.80602e-12	1.10217	0.046	0.015	9.09524e-08	Cycling fibroblast	CEP131
GPR161.8	3.83048e-12	0.557355	0.121	0.058	9.1537e-08	Cycling fibroblast	GPR161
TNFAIP6.17	3.86435e-12	-1.05548	0.294	0.36	9.23465e-08	Cycling fibroblast	TNFAIP6
ALDH16A1.11	3.87604e-12	0.662183	0.092	0.04	9.26256e-08	Cycling fibroblast	ALDH16A1
PTBP1.6	3.88877e-12	0.268803	0.345	0.213	9.29299e-08	Cycling fibroblast	PTBP1
ATP9A.16	3.90679e-12	0.223334	0.288	0.172	9.33607e-08	Cycling fibroblast	ATP9A
SEMA3F.14	3.90726e-12	1.42231	0.047	0.015	9.33718e-08	Cycling fibroblast	SEMA3F
NTAN1.5	3.9173e-12	0.500158	0.098	0.044	9.36118e-08	Cycling fibroblast	NTAN1
SUSD1.11	3.91975e-12	0.579829	0.083	0.035	9.36702e-08	Cycling fibroblast	SUSD1
MAP4K3.15	3.93556e-12	0.284525	0.625	0.439	9.4048e-08	Cycling fibroblast	MAP4K3
SLC35F5.10	3.95934e-12	0.379587	0.21	0.119	9.46163e-08	Cycling fibroblast	SLC35F5
MYH11.9	3.97543e-12	0.664897	0.106	0.049	9.50008e-08	Cycling fibroblast	MYH11
BRD4.9	4.00203e-12	0.292806	0.57	0.383	9.56365e-08	Cycling fibroblast	BRD4
MLLT10.12	4.1068e-12	0.307899	0.35	0.217	9.81403e-08	Cycling fibroblast	MLLT10
LARGE1.10	4.12062e-12	0.253731	0.49	0.323	9.84704e-08	Cycling fibroblast	LARGE1
DGCR8.6	4.15053e-12	0.545072	0.114	0.054	9.91852e-08	Cycling fibroblast	DGCR8
ZNF460-AS1.9	4.21401e-12	0.912615	0.059	0.021	1.00702e-07	Cycling fibroblast	ZNF460-AS1
SYCE2	4.2333e-12	2.39214	0.014	0.002	1.01163e-07	Cycling fibroblast	SYCE2
ASB3.16	4.29712e-12	0.279769	0.299	0.18	1.02688e-07	Cycling fibroblast	ASB3
LRPPRC.7	4.34088e-12	0.27567	0.299	0.179	1.03734e-07	Cycling fibroblast	LRPPRC
POC5.2	4.34446e-12	1.0192	0.052	0.018	1.0382e-07	Cycling fibroblast	POC5
MRPL22.8	4.41988e-12	0.51432	0.125	0.061	1.05622e-07	Cycling fibroblast	MRPL22
PDE7B.17	4.45038e-12	-1.31455	0.151	0.242	1.06351e-07	Cycling fibroblast	PDE7B
PRADC1.8	4.46866e-12	0.664338	0.067	0.026	1.06787e-07	Cycling fibroblast	PRADC1
NUDT5.6	4.47449e-12	0.58105	0.11	0.052	1.06927e-07	Cycling fibroblast	NUDT5
GSG1.7	4.56229e-12	0.934472	0.054	0.019	1.09025e-07	Cycling fibroblast	GSG1
MTREX.11	4.56379e-12	0.223122	0.303	0.181	1.09061e-07	Cycling fibroblast	MTREX
TET1.10	4.56711e-12	0.449566	0.21	0.118	1.0914e-07	Cycling fibroblast	TET1
ASMTL.3	4.57519e-12	0.686916	0.115	0.055	1.09333e-07	Cycling fibroblast	ASMTL
ZSCAN16-AS1.7	4.59692e-12	0.966733	0.063	0.024	1.09853e-07	Cycling fibroblast	ZSCAN16-AS1
SUPV3L1.11	4.68145e-12	0.739587	0.094	0.042	1.11873e-07	Cycling fibroblast	SUPV3L1
VEZF1.13	4.76741e-12	0.260647	0.338	0.208	1.13927e-07	Cycling fibroblast	VEZF1
TRIR.7	4.77627e-12	0.247154	0.421	0.265	1.14139e-07	Cycling fibroblast	TRIR
LASP1.9	4.77748e-12	0.356263	0.22	0.125	1.14167e-07	Cycling fibroblast	LASP1
PSMA5.10	4.77781e-12	0.459197	0.168	0.09	1.14175e-07	Cycling fibroblast	PSMA5
OIP5-AS1.5	4.79654e-12	0.502999	0.153	0.08	1.14623e-07	Cycling fibroblast	OIP5-AS1
INVS.13	4.84041e-12	0.247925	0.29	0.172	1.15671e-07	Cycling fibroblast	INVS
PRMT2.9	4.88618e-12	0.286761	0.303	0.184	1.16765e-07	Cycling fibroblast	PRMT2
SNX14.11	4.88898e-12	0.421912	0.211	0.121	1.16832e-07	Cycling fibroblast	SNX14
BRI3BP.5	4.9115e-12	1.4407	0.034	0.009	1.1737e-07	Cycling fibroblast	BRI3BP
OSGEP.4	4.92162e-12	0.61572	0.079	0.032	1.17612e-07	Cycling fibroblast	OSGEP
PAFAH1B2.11	4.94881e-12	0.467429	0.201	0.113	1.18262e-07	Cycling fibroblast	PAFAH1B2
RCAN2.16	4.96256e-12	-1.2342	0.145	0.239	1.1859e-07	Cycling fibroblast	RCAN2
AC012360.3.6	5.04513e-12	1.21455	0.039	0.012	1.20564e-07	Cycling fibroblast	AC012360.3
AC008591.1.15	5.13083e-12	0.316622	0.135	0.067	1.22611e-07	Cycling fibroblast	AC008591.1
ZNF138.7	5.16048e-12	0.931887	0.058	0.021	1.2332e-07	Cycling fibroblast	ZNF138
DNMT3A.11	5.24855e-12	0.583192	0.147	0.076	1.25425e-07	Cycling fibroblast	DNMT3A
ING3.10	5.25224e-12	0.50859	0.168	0.089	1.25513e-07	Cycling fibroblast	ING3
GAPVD1.14	5.25866e-12	0.349203	0.277	0.167	1.25666e-07	Cycling fibroblast	GAPVD1
ANKIB1.12	5.33256e-12	0.243119	0.311	0.188	1.27432e-07	Cycling fibroblast	ANKIB1
GPR107.8	5.34812e-12	0.563128	0.136	0.069	1.27804e-07	Cycling fibroblast	GPR107
SLC7A11.3	5.37242e-12	1.53212	0.028	0.007	1.28385e-07	Cycling fibroblast	SLC7A11
TTC1.4	5.4147e-12	0.410764	0.142	0.072	1.29395e-07	Cycling fibroblast	TTC1
SAP30BP.8	5.44609e-12	0.34494	0.254	0.15	1.30145e-07	Cycling fibroblast	SAP30BP
CD55.14	5.45844e-12	-1.09276	0.223	0.306	1.3044e-07	Cycling fibroblast	CD55
SLC38A6.10	5.50557e-12	0.394245	0.145	0.074	1.31567e-07	Cycling fibroblast	SLC38A6
PI16.18	5.53178e-12	-2.76389	0.029	0.103	1.32193e-07	Cycling fibroblast	PI16
EHMT1.9	5.54817e-12	0.341285	0.342	0.213	1.32585e-07	Cycling fibroblast	EHMT1
ECI2.7	5.57597e-12	0.418356	0.132	0.066	1.33249e-07	Cycling fibroblast	ECI2
PLCXD1.7	5.57601e-12	0.820286	0.059	0.022	1.3325e-07	Cycling fibroblast	PLCXD1
TCFL5.6	5.60544e-12	1.09205	0.058	0.021	1.33953e-07	Cycling fibroblast	TCFL5
ATP6V1H.11	5.62557e-12	0.560921	0.161	0.086	1.34434e-07	Cycling fibroblast	ATP6V1H
KCTD19	5.73402e-12	2.55538	0.012	0.002	1.37026e-07	Cycling fibroblast	KCTD19
FOXK2.11	5.7798e-12	0.519855	0.193	0.107	1.3812e-07	Cycling fibroblast	FOXK2
TRPC4AP.10	5.78506e-12	0.342494	0.257	0.152	1.38246e-07	Cycling fibroblast	TRPC4AP
TBC1D19.10	5.79223e-12	0.623713	0.155	0.082	1.38417e-07	Cycling fibroblast	TBC1D19
MTMR4.4	5.81517e-12	0.730336	0.088	0.038	1.38965e-07	Cycling fibroblast	MTMR4
FAM110B.13	5.84016e-12	0.282222	0.398	0.256	1.39562e-07	Cycling fibroblast	FAM110B
N6AMT1.4	5.86116e-12	0.86293	0.051	0.017	1.40064e-07	Cycling fibroblast	N6AMT1
AC012499.1.1	5.8624e-12	1.93635	0.012	0.002	1.40094e-07	Cycling fibroblast	AC012499.1
CARM1.7	5.88979e-12	0.57368	0.121	0.058	1.40748e-07	Cycling fibroblast	CARM1
AL031432.4	5.95064e-12	1.99683	0.013	0.002	1.42203e-07	Cycling fibroblast	AL031432.4
PAGR1.7	5.964e-12	0.398064	0.143	0.073	1.42522e-07	Cycling fibroblast	PAGR1
GOSR1.6	5.97642e-12	0.214008	0.233	0.133	1.42818e-07	Cycling fibroblast	GOSR1
CENPV.7	6.0065e-12	1.19816	0.041	0.012	1.43537e-07	Cycling fibroblast	CENPV
ETV5.11	6.05658e-12	0.453417	0.122	0.059	1.44734e-07	Cycling fibroblast	ETV5
SGCD.11	6.09297e-12	0.280358	0.716	0.525	1.45604e-07	Cycling fibroblast	SGCD
NEO1.11	6.16546e-12	0.273711	0.384	0.241	1.47336e-07	Cycling fibroblast	NEO1
TMEM168.11	6.2204e-12	0.39148	0.168	0.09	1.48649e-07	Cycling fibroblast	TMEM168
DERL2.12	6.23293e-12	0.325837	0.16	0.083	1.48948e-07	Cycling fibroblast	DERL2
ZZEF1.6	6.27975e-12	0.341093	0.176	0.095	1.50067e-07	Cycling fibroblast	ZZEF1
DNAAF2.8	6.42386e-12	0.682371	0.083	0.035	1.53511e-07	Cycling fibroblast	DNAAF2
ZNF565.4	6.45834e-12	0.348021	0.125	0.061	1.54335e-07	Cycling fibroblast	ZNF565
SLC26A2.9	6.46014e-12	0.504646	0.097	0.043	1.54378e-07	Cycling fibroblast	SLC26A2
KRI1.5	6.57021e-12	1.16968	0.054	0.019	1.57008e-07	Cycling fibroblast	KRI1
PRKCE.11	6.61865e-12	0.2104	0.537	0.354	1.58166e-07	Cycling fibroblast	PRKCE
AL592166.1	6.63027e-12	2.34092	0.014	0.002	1.58444e-07	Cycling fibroblast	AL592166.1
CSTF2T.6	6.70588e-12	1.24672	0.066	0.025	1.6025e-07	Cycling fibroblast	CSTF2T
TMEM117.11	6.98128e-12	0.322494	0.282	0.17	1.66832e-07	Cycling fibroblast	TMEM117
CERK.13	7.08008e-12	0.527635	0.118	0.057	1.69193e-07	Cycling fibroblast	CERK
COMMD2.5	7.15576e-12	0.855713	0.088	0.038	1.71001e-07	Cycling fibroblast	COMMD2
RSBN1L.9	7.19578e-12	0.242713	0.346	0.215	1.71958e-07	Cycling fibroblast	RSBN1L
ALPL.12	7.27947e-12	1.14991	0.047	0.016	1.73957e-07	Cycling fibroblast	ALPL
SPTY2D1.6	7.33468e-12	0.387364	0.239	0.139	1.75277e-07	Cycling fibroblast	SPTY2D1
STK11.9	7.33775e-12	0.610648	0.104	0.048	1.7535e-07	Cycling fibroblast	STK11
GATC.9	7.34237e-12	0.839996	0.085	0.037	1.75461e-07	Cycling fibroblast	GATC
NVL.5	7.56746e-12	0.6428	0.075	0.03	1.8084e-07	Cycling fibroblast	NVL
EED.9	7.56868e-12	0.353652	0.189	0.103	1.80869e-07	Cycling fibroblast	EED
CDH3.1	7.57364e-12	1.76544	0.021	0.004	1.80987e-07	Cycling fibroblast	CDH3
STEAP2.18	7.61001e-12	-1.79078	0.059	0.143	1.81856e-07	Cycling fibroblast	STEAP2
CCER2	7.68463e-12	2.58571	0.012	0.002	1.8364e-07	Cycling fibroblast	CCER2
MORC2.5	7.9818e-12	0.698539	0.089	0.039	1.90741e-07	Cycling fibroblast	MORC2
NECTIN2.10	8.01302e-12	0.229055	0.429	0.276	1.91487e-07	Cycling fibroblast	NECTIN2
SLC12A8.14	8.02501e-12	1.1654	0.059	0.022	1.91774e-07	Cycling fibroblast	SLC12A8
ULK4.14	8.04807e-12	0.414481	0.239	0.14	1.92325e-07	Cycling fibroblast	ULK4
ELL2.7	8.08873e-12	-0.832784	0.36	0.419	1.93296e-07	Cycling fibroblast	ELL2
ADAMTS9.13	8.34391e-12	0.216015	0.294	0.177	1.99394e-07	Cycling fibroblast	ADAMTS9
SSX2IP.9	8.51294e-12	0.851726	0.067	0.026	2.03434e-07	Cycling fibroblast	SSX2IP
DDX25.1	8.51408e-12	2.15792	0.014	0.002	2.03461e-07	Cycling fibroblast	DDX25
GOLM1.13	8.52698e-12	0.166897	0.36	0.221	2.03769e-07	Cycling fibroblast	GOLM1
PMS1.2	8.61802e-12	0.554472	0.102	0.047	2.05945e-07	Cycling fibroblast	PMS1
CPOX.5	8.64971e-12	1.13718	0.055	0.02	2.06702e-07	Cycling fibroblast	CPOX
ZNF148.11	8.66254e-12	0.284311	0.384	0.245	2.07009e-07	Cycling fibroblast	ZNF148
TSPAN3.11	8.74587e-12	0.370152	0.21	0.119	2.09e-07	Cycling fibroblast	TSPAN3
LMCD1.13	8.81857e-12	0.143076	0.278	0.165	2.10737e-07	Cycling fibroblast	LMCD1
TMSB15B-AS1.6	9.14307e-12	1.03991	0.043	0.014	2.18492e-07	Cycling fibroblast	TMSB15B-AS1
MTMR12.6	9.16666e-12	0.504792	0.1	0.045	2.19056e-07	Cycling fibroblast	MTMR12
RANBP3.9	9.1861e-12	0.763225	0.105	0.049	2.1952e-07	Cycling fibroblast	RANBP3
ELMOD3.5	9.33441e-12	1.01196	0.06	0.023	2.23065e-07	Cycling fibroblast	ELMOD3
ORC5.11	9.33977e-12	0.860491	0.073	0.03	2.23192e-07	Cycling fibroblast	ORC5
RELT.13	9.4326e-12	0.655956	0.105	0.049	2.25411e-07	Cycling fibroblast	RELT
DCUN1D5.11	9.44732e-12	0.626659	0.131	0.066	2.25763e-07	Cycling fibroblast	DCUN1D5
NR3C2.13	9.4598e-12	-1.96732	0.058	0.139	2.26061e-07	Cycling fibroblast	NR3C2
NAA16.13	9.53978e-12	0.373206	0.253	0.15	2.27972e-07	Cycling fibroblast	NAA16
SYNPO2.14	9.62206e-12	0.231597	0.387	0.247	2.29938e-07	Cycling fibroblast	SYNPO2
NANS.9	9.75007e-12	0.322567	0.206	0.116	2.32997e-07	Cycling fibroblast	NANS
AC078842.2	9.75853e-12	2.36729	0.013	0.002	2.33199e-07	Cycling fibroblast	AC078842.2
LRP11.4	9.91466e-12	0.689349	0.138	0.07	2.36931e-07	Cycling fibroblast	LRP11
HM13.8	1.01175e-11	0.292754	0.332	0.207	2.41777e-07	Cycling fibroblast	HM13
FARSB.7	1.02084e-11	0.733914	0.096	0.043	2.43949e-07	Cycling fibroblast	FARSB
TENM3.15	1.02111e-11	0.466048	0.208	0.121	2.44014e-07	Cycling fibroblast	TENM3
AC064875.1.1	1.02506e-11	1.64553	0.026	0.006	2.44958e-07	Cycling fibroblast	AC064875.1
MZF1-AS1.5	1.04485e-11	1.22671	0.034	0.009	2.49687e-07	Cycling fibroblast	MZF1-AS1
SLC25A11.8	1.04647e-11	0.602201	0.105	0.049	2.50076e-07	Cycling fibroblast	SLC25A11
RCAN1.13	1.05721e-11	0.461987	0.221	0.129	2.52643e-07	Cycling fibroblast	RCAN1
TAF5.6	1.06081e-11	1.06886	0.047	0.016	2.53502e-07	Cycling fibroblast	TAF5
LINC01622.13	1.07181e-11	1.18965	0.045	0.014	2.56131e-07	Cycling fibroblast	LINC01622
BEND5.8	1.08151e-11	0.970396	0.05	0.017	2.58449e-07	Cycling fibroblast	BEND5
ESS2.4	1.08497e-11	0.897777	0.055	0.02	2.59276e-07	Cycling fibroblast	ESS2
PGAM1.11	1.0945e-11	0.243673	0.239	0.138	2.61554e-07	Cycling fibroblast	PGAM1
ZNF131.5	1.09643e-11	0.224571	0.345	0.213	2.62015e-07	Cycling fibroblast	ZNF131
LINC00205.13	1.10858e-11	0.34609	0.138	0.07	2.64917e-07	Cycling fibroblast	LINC00205
YOD1.13	1.12305e-11	0.758673	0.073	0.03	2.68375e-07	Cycling fibroblast	YOD1
AC022872.1.3	1.12481e-11	1.32656	0.035	0.01	2.68795e-07	Cycling fibroblast	AC022872.1
IFI16.15	1.12866e-11	-0.379221	0.676	0.665	2.69715e-07	Cycling fibroblast	IFI16
AC109630.1.9	1.16004e-11	0.975624	0.051	0.018	2.77214e-07	Cycling fibroblast	AC109630.1
NEK3.8	1.17446e-11	0.909143	0.062	0.023	2.8066e-07	Cycling fibroblast	NEK3
GTF3C5.7	1.20581e-11	0.902731	0.087	0.038	2.88152e-07	Cycling fibroblast	GTF3C5
FAM217A.7	1.20605e-11	0.711051	0.062	0.023	2.88211e-07	Cycling fibroblast	FAM217A
PDIA4.11	1.21899e-11	0.399596	0.215	0.123	2.91303e-07	Cycling fibroblast	PDIA4
SPATA2.6	1.2369e-11	0.930585	0.051	0.018	2.95582e-07	Cycling fibroblast	SPATA2
AP000873.2.4	1.24107e-11	0.393338	0.092	0.041	2.96579e-07	Cycling fibroblast	AP000873.2
DEPDC4	1.24466e-11	1.73306	0.024	0.005	2.97437e-07	Cycling fibroblast	DEPDC4
ATRN.16	1.25101e-11	0.505784	0.152	0.08	2.98954e-07	Cycling fibroblast	ATRN
FNTB.7	1.27268e-11	0.795793	0.069	0.028	3.04133e-07	Cycling fibroblast	FNTB
LRIG3.15	1.28389e-11	0.359264	0.204	0.116	3.06812e-07	Cycling fibroblast	LRIG3
PDE5A.16	1.28962e-11	0.281639	0.387	0.246	3.0818e-07	Cycling fibroblast	PDE5A
ADPGK.10	1.29896e-11	0.758469	0.114	0.056	3.10414e-07	Cycling fibroblast	ADPGK
MITD1.7	1.30728e-11	0.548994	0.125	0.062	3.124e-07	Cycling fibroblast	MITD1
PLTP.16	1.31151e-11	-1.46061	0.111	0.199	3.13412e-07	Cycling fibroblast	PLTP
POLR2E.8	1.33784e-11	0.216673	0.211	0.119	3.19705e-07	Cycling fibroblast	POLR2E
PTCH1.15	1.34284e-11	0.299014	0.397	0.258	3.20899e-07	Cycling fibroblast	PTCH1
RBM12B.2	1.34309e-11	0.656961	0.126	0.063	3.20959e-07	Cycling fibroblast	RBM12B
ZNF69.6	1.34321e-11	1.27905	0.05	0.017	3.20988e-07	Cycling fibroblast	ZNF69
EFCAB7.7	1.34728e-11	0.968512	0.056	0.021	3.2196e-07	Cycling fibroblast	EFCAB7
MEX3C.5	1.34988e-11	0.357442	0.145	0.075	3.2258e-07	Cycling fibroblast	MEX3C
DDB1.10	1.38772e-11	0.448041	0.19	0.106	3.31624e-07	Cycling fibroblast	DDB1
NPAS3.15	1.38926e-11	-0.728447	0.417	0.457	3.31992e-07	Cycling fibroblast	NPAS3
NCOA6.10	1.39669e-11	0.482566	0.191	0.107	3.33767e-07	Cycling fibroblast	NCOA6
TCTEX1D2.5	1.39898e-11	1.1518	0.055	0.02	3.34313e-07	Cycling fibroblast	TCTEX1D2
BTD.10	1.40283e-11	0.308672	0.215	0.122	3.35235e-07	Cycling fibroblast	BTD
PRORP.14	1.40448e-11	0.398623	0.159	0.084	3.35629e-07	Cycling fibroblast	PRORP
ZNF433.6	1.4053e-11	0.883194	0.062	0.023	3.35824e-07	Cycling fibroblast	ZNF433
SNAP47.8	1.40869e-11	0.646339	0.094	0.043	3.36635e-07	Cycling fibroblast	SNAP47
ZNF574.4	1.41336e-11	1.04937	0.051	0.018	3.3775e-07	Cycling fibroblast	ZNF574
FENDRR.17	1.41561e-11	0.300347	0.347	0.22	3.38288e-07	Cycling fibroblast	FENDRR
IFT52.6	1.44665e-11	0.774064	0.089	0.04	3.45706e-07	Cycling fibroblast	IFT52
NCS1.11	1.48901e-11	0.562169	0.118	0.058	3.55829e-07	Cycling fibroblast	NCS1
RBM27.8	1.51296e-11	0.356739	0.303	0.187	3.61552e-07	Cycling fibroblast	RBM27
NAA38.11	1.51322e-11	0.301585	0.235	0.137	3.61613e-07	Cycling fibroblast	NAA38
SENP8.4	1.51362e-11	1.54054	0.033	0.009	3.61709e-07	Cycling fibroblast	SENP8
AL390198.1.5	1.53501e-11	1.23815	0.042	0.013	3.66821e-07	Cycling fibroblast	AL390198.1
RBM33.12	1.56439e-11	0.423666	0.269	0.164	3.73843e-07	Cycling fibroblast	RBM33
MCUR1.9	1.56571e-11	0.566441	0.109	0.052	3.74158e-07	Cycling fibroblast	MCUR1
AL135925.1.6	1.56653e-11	0.366358	0.098	0.045	3.74354e-07	Cycling fibroblast	AL135925.1
CTR9.7	1.56715e-11	0.335314	0.245	0.144	3.74501e-07	Cycling fibroblast	CTR9
MRM2.5	1.57665e-11	0.796876	0.052	0.018	3.76773e-07	Cycling fibroblast	MRM2
POMT2.9	1.59547e-11	0.743719	0.071	0.029	3.8127e-07	Cycling fibroblast	POMT2
ZNF345.9	1.60275e-11	0.884698	0.062	0.023	3.83008e-07	Cycling fibroblast	ZNF345
PPP2R2D.4	1.60826e-11	0.256654	0.256	0.15	3.84325e-07	Cycling fibroblast	PPP2R2D
SHROOM4.15	1.64124e-11	0.573823	0.11	0.053	3.92207e-07	Cycling fibroblast	SHROOM4
HIST1H2BJ.5	1.64459e-11	1.32926	0.034	0.01	3.93008e-07	Cycling fibroblast	HIST1H2BJ
C1orf21.18	1.64659e-11	-0.720118	0.425	0.46	3.93486e-07	Cycling fibroblast	C1orf21
MARS.10	1.66155e-11	0.733818	0.101	0.047	3.9706e-07	Cycling fibroblast	MARS
CAV3	1.6619e-11	1.84566	0.021	0.004	3.97144e-07	Cycling fibroblast	CAV3
ATL2.14	1.68105e-11	0.194402	0.235	0.134	4.0172e-07	Cycling fibroblast	ATL2
DHDH.9	1.69067e-11	1.16102	0.047	0.016	4.04019e-07	Cycling fibroblast	DHDH
PLAC9.15	1.73759e-11	-0.838706	0.333	0.394	4.15231e-07	Cycling fibroblast	PLAC9
ANKRD13C.12	1.75969e-11	0.349696	0.194	0.109	4.20514e-07	Cycling fibroblast	ANKRD13C
CCDC68.16	1.77964e-11	0.444708	0.201	0.114	4.25281e-07	Cycling fibroblast	CCDC68
AL080276.2.9	1.79286e-11	0.8686	0.063	0.024	4.28441e-07	Cycling fibroblast	AL080276.2
QTRT2.9	1.81854e-11	0.678051	0.094	0.043	4.34576e-07	Cycling fibroblast	QTRT2
DDAH2.14	1.84363e-11	0.238352	0.334	0.206	4.40573e-07	Cycling fibroblast	DDAH2
GNAI3.12	1.85078e-11	0.236492	0.415	0.265	4.4228e-07	Cycling fibroblast	GNAI3
USP42.10	1.857e-11	0.323336	0.231	0.135	4.43768e-07	Cycling fibroblast	USP42
ASXL3.14	1.874e-11	0.639397	0.1	0.046	4.47831e-07	Cycling fibroblast	ASXL3
BTG3-AS1.2	1.88156e-11	1.61762	0.033	0.009	4.49638e-07	Cycling fibroblast	BTG3-AS1
NOM1.8	1.89654e-11	0.955195	0.101	0.047	4.53215e-07	Cycling fibroblast	NOM1
FLNA.13	1.9073e-11	0.310803	0.404	0.262	4.55788e-07	Cycling fibroblast	FLNA
ZNF266.4	1.92709e-11	0.810484	0.089	0.04	4.60518e-07	Cycling fibroblast	ZNF266
BRD9.7	1.92945e-11	0.262984	0.273	0.164	4.61082e-07	Cycling fibroblast	BRD9
KANSL1.15	1.94499e-11	0.222784	0.52	0.343	4.64795e-07	Cycling fibroblast	KANSL1
ADCY9.9	1.96882e-11	0.348794	0.17	0.093	4.70489e-07	Cycling fibroblast	ADCY9
NUDCD3.3	1.97414e-11	0.384241	0.161	0.086	4.7176e-07	Cycling fibroblast	NUDCD3
ARL3.6	2.01247e-11	0.550627	0.169	0.093	4.8092e-07	Cycling fibroblast	ARL3
TIMM23.13	2.01944e-11	0.59863	0.123	0.061	4.82586e-07	Cycling fibroblast	TIMM23
PPIG.2	2.0297e-11	0.291539	0.389	0.251	4.85037e-07	Cycling fibroblast	PPIG
XRN2.12	2.05072e-11	0.278732	0.527	0.349	4.90061e-07	Cycling fibroblast	XRN2
LINC00513.13	2.05801e-11	-1.17959	0.168	0.254	4.91803e-07	Cycling fibroblast	LINC00513
CCDC144A.6	2.06078e-11	0.406911	0.232	0.136	4.92464e-07	Cycling fibroblast	CCDC144A
CIC.6	2.06554e-11	0.517731	0.11	0.053	4.93601e-07	Cycling fibroblast	CIC
UBTF.8	2.07088e-11	0.30596	0.178	0.098	4.94878e-07	Cycling fibroblast	UBTF
LRIG1.14	2.09116e-11	0.289499	0.244	0.144	4.99724e-07	Cycling fibroblast	LRIG1
ZNF277.14	2.11942e-11	0.598159	0.148	0.078	5.06477e-07	Cycling fibroblast	ZNF277
TSPAN12.13	2.14826e-11	0.94138	0.077	0.033	5.13369e-07	Cycling fibroblast	TSPAN12
KIF7.7	2.17872e-11	1.10092	0.079	0.034	5.20648e-07	Cycling fibroblast	KIF7
UBE2R2.11	2.19942e-11	0.350593	0.405	0.263	5.25595e-07	Cycling fibroblast	UBE2R2
POGZ.7	2.21259e-11	0.204205	0.442	0.285	5.28743e-07	Cycling fibroblast	POGZ
COL9A3.16	2.27242e-11	1.35434	0.048	0.017	5.4304e-07	Cycling fibroblast	COL9A3
AASDH.5	2.27881e-11	0.54431	0.106	0.05	5.44567e-07	Cycling fibroblast	AASDH
CHML.7	2.29845e-11	0.801198	0.062	0.024	5.49261e-07	Cycling fibroblast	CHML
R3HDM2.9	2.32502e-11	0.238476	0.359	0.224	5.55609e-07	Cycling fibroblast	R3HDM2
SAMD9.9	2.33053e-11	0.681384	0.094	0.043	5.56927e-07	Cycling fibroblast	SAMD9
TBCE.4	2.3447e-11	0.795104	0.051	0.018	5.60313e-07	Cycling fibroblast	TBCE
TJAP1.2	2.35981e-11	0.769799	0.092	0.042	5.63925e-07	Cycling fibroblast	TJAP1
CDH11.16	2.37276e-11	0.275552	0.668	0.458	5.67019e-07	Cycling fibroblast	CDH11
ZNF420.7	2.37954e-11	0.94779	0.059	0.022	5.68638e-07	Cycling fibroblast	ZNF420
CHODL.16	2.39977e-11	1.03494	0.073	0.031	5.73473e-07	Cycling fibroblast	CHODL
ZNF548.7	2.4112e-11	0.513806	0.08	0.034	5.76204e-07	Cycling fibroblast	ZNF548
MBOAT2.16	2.41924e-11	0.521128	0.172	0.094	5.78126e-07	Cycling fibroblast	MBOAT2
GEMIN6.2	2.42668e-11	1.04505	0.038	0.011	5.79904e-07	Cycling fibroblast	GEMIN6
SLC16A14.5	2.49373e-11	1.11983	0.035	0.01	5.95928e-07	Cycling fibroblast	SLC16A14
ZSCAN5A.4	2.50788e-11	0.730174	0.117	0.057	5.99308e-07	Cycling fibroblast	ZSCAN5A
C7orf61.8	2.51009e-11	1.13675	0.038	0.012	5.99837e-07	Cycling fibroblast	C7orf61
SKI.12	2.51218e-11	0.327393	0.467	0.31	6.00336e-07	Cycling fibroblast	SKI
TYMP.16	2.57102e-11	-1.23042	0.142	0.231	6.14397e-07	Cycling fibroblast	TYMP
AHDC1.12	2.59737e-11	0.462247	0.211	0.122	6.20693e-07	Cycling fibroblast	AHDC1
SLC9A1.9	2.59751e-11	0.399181	0.178	0.098	6.20728e-07	Cycling fibroblast	SLC9A1
HTRA1.16	2.60684e-11	-1.3264	0.147	0.231	6.22957e-07	Cycling fibroblast	HTRA1
RNF115.6	2.69324e-11	0.326381	0.219	0.126	6.43604e-07	Cycling fibroblast	RNF115
RIF1.9	2.69404e-11	0.293215	0.419	0.275	6.43795e-07	Cycling fibroblast	RIF1
GAL3ST4.6	2.69772e-11	1.30397	0.045	0.015	6.44674e-07	Cycling fibroblast	GAL3ST4
ZNF384.6	2.70115e-11	0.893257	0.088	0.039	6.45494e-07	Cycling fibroblast	ZNF384
MDM1.6	2.74298e-11	0.864231	0.058	0.022	6.55491e-07	Cycling fibroblast	MDM1
PSMA2.9	2.75651e-11	0.248746	0.316	0.195	6.58723e-07	Cycling fibroblast	PSMA2
ZIK1	2.75761e-11	1.99709	0.017	0.003	6.58985e-07	Cycling fibroblast	ZIK1
GNL2.9	2.77656e-11	0.711223	0.132	0.069	6.63514e-07	Cycling fibroblast	GNL2
MTMR2.13	2.83347e-11	0.334703	0.24	0.141	6.77114e-07	Cycling fibroblast	MTMR2
TOR3A.7	2.85839e-11	0.703811	0.089	0.04	6.83069e-07	Cycling fibroblast	TOR3A
RAP1B.12	2.86112e-11	-0.517672	0.54	0.538	6.83722e-07	Cycling fibroblast	RAP1B
AC137695.3	2.87495e-11	1.74129	0.017	0.003	6.87026e-07	Cycling fibroblast	AC137695.3
TMEM99.4	2.94896e-11	1.01512	0.058	0.022	7.04712e-07	Cycling fibroblast	TMEM99
PSMD9.7	3.01343e-11	0.445198	0.163	0.088	7.2012e-07	Cycling fibroblast	PSMD9
CISH.10	3.01416e-11	0.50289	0.087	0.038	7.20293e-07	Cycling fibroblast	CISH
ZNF254.13	3.02344e-11	0.319892	0.215	0.123	7.22512e-07	Cycling fibroblast	ZNF254
CRK.8	3.02991e-11	0.367148	0.246	0.147	7.24057e-07	Cycling fibroblast	CRK
SERPINA3.17	3.03907e-11	-2.06057	0.06	0.14	7.26246e-07	Cycling fibroblast	SERPINA3
AP000866.6.3	3.04249e-11	1.34158	0.031	0.009	7.27064e-07	Cycling fibroblast	AP000866.6
PDE4D.18	3.07959e-11	-0.374128	0.684	0.637	7.35929e-07	Cycling fibroblast	PDE4D
AL138787.2.10	3.09008e-11	0.609403	0.075	0.031	7.38436e-07	Cycling fibroblast	AL138787.2
SVBP.8	3.11094e-11	0.573143	0.111	0.054	7.43422e-07	Cycling fibroblast	SVBP
GTF2A1.3	3.14268e-11	0.494862	0.131	0.067	7.51007e-07	Cycling fibroblast	GTF2A1
POLR3A.10	3.144e-11	0.513824	0.114	0.056	7.51322e-07	Cycling fibroblast	POLR3A
ASF1A.3	3.18126e-11	1.01436	0.062	0.024	7.60225e-07	Cycling fibroblast	ASF1A
ODC1.16	3.20057e-11	0.31732	0.207	0.118	7.64841e-07	Cycling fibroblast	ODC1
MALRD1.13	3.20205e-11	0.426078	0.156	0.084	7.65193e-07	Cycling fibroblast	MALRD1
AC023424.3.6	3.22717e-11	0.461896	0.16	0.085	7.71196e-07	Cycling fibroblast	AC023424.3
ROCK2.13	3.28888e-11	0.19951	0.522	0.343	7.85945e-07	Cycling fibroblast	ROCK2
CASC3.11	3.32549e-11	0.406247	0.147	0.077	7.94691e-07	Cycling fibroblast	CASC3
ATG3.9	3.34639e-11	0.507221	0.151	0.08	7.99687e-07	Cycling fibroblast	ATG3
SNX5.11	3.34662e-11	0.300087	0.189	0.105	7.99741e-07	Cycling fibroblast	SNX5
HBG2.12	3.37644e-11	0.62314	0.114	0.056	8.06869e-07	Cycling fibroblast	HBG2
ATE1.14	3.39124e-11	0.267643	0.278	0.168	8.10404e-07	Cycling fibroblast	ATE1
GAR1.7	3.3978e-11	0.781751	0.071	0.029	8.11973e-07	Cycling fibroblast	GAR1
MANF.13	3.40551e-11	0.334275	0.215	0.124	8.13816e-07	Cycling fibroblast	MANF
DSEL.11	3.40965e-11	0.376391	0.223	0.13	8.14804e-07	Cycling fibroblast	DSEL
ELMSAN1.13	3.42003e-11	0.221567	0.486	0.32	8.17285e-07	Cycling fibroblast	ELMSAN1
SYNC.9	3.47945e-11	0.644309	0.09	0.041	8.31484e-07	Cycling fibroblast	SYNC
PLN.1	3.50556e-11	0.876226	0.072	0.03	8.37725e-07	Cycling fibroblast	PLN
PLXNB2.12	3.51726e-11	0.358518	0.202	0.115	8.4052e-07	Cycling fibroblast	PLXNB2
CBLN2.14	3.52598e-11	1.1675	0.041	0.013	8.42604e-07	Cycling fibroblast	CBLN2
FANCE.3	3.54496e-11	1.07386	0.038	0.012	8.47139e-07	Cycling fibroblast	FANCE
GALNT7.12	3.58045e-11	0.423814	0.157	0.085	8.55619e-07	Cycling fibroblast	GALNT7
MRPS18C.4	3.60049e-11	0.390894	0.109	0.052	8.60409e-07	Cycling fibroblast	MRPS18C
KHDRBS1.7	3.62698e-11	0.257549	0.63	0.434	8.66739e-07	Cycling fibroblast	KHDRBS1
UBE2I.6	3.68724e-11	0.228419	0.241	0.142	8.81139e-07	Cycling fibroblast	UBE2I
AC027682.4.3	3.6901e-11	1.20787	0.029	0.008	8.81823e-07	Cycling fibroblast	AC027682.4
NRIP3.12	3.79167e-11	0.874504	0.063	0.025	9.06094e-07	Cycling fibroblast	NRIP3
AATF.9	3.79511e-11	0.373842	0.228	0.135	9.06917e-07	Cycling fibroblast	AATF
AP3M1.3	3.87091e-11	0.685086	0.089	0.04	9.25031e-07	Cycling fibroblast	AP3M1
C1GALT1.11	3.87165e-11	0.622118	0.131	0.067	9.25209e-07	Cycling fibroblast	C1GALT1
AARS2.2	3.93296e-11	0.903746	0.054	0.02	9.3986e-07	Cycling fibroblast	AARS2
C1QTNF2.17	3.94947e-11	0.406158	0.166	0.091	9.43805e-07	Cycling fibroblast	C1QTNF2
SPRED1.14	4.09782e-11	-0.609064	0.499	0.51	9.79256e-07	Cycling fibroblast	SPRED1
NR2F6.11	4.10046e-11	0.540924	0.135	0.07	9.79886e-07	Cycling fibroblast	NR2F6
UXS1.10	4.10631e-11	0.528018	0.135	0.07	9.81285e-07	Cycling fibroblast	UXS1
TXNDC11.12	4.13148e-11	0.380665	0.197	0.112	9.87299e-07	Cycling fibroblast	TXNDC11
GARNL3.11	4.16324e-11	0.453888	0.104	0.049	9.9489e-07	Cycling fibroblast	GARNL3
ZBTB8A.7	4.17137e-11	0.492194	0.088	0.039	9.96832e-07	Cycling fibroblast	ZBTB8A
CFAP46	4.2296e-11	3.04099	0.012	0.002	1.01075e-06	Cycling fibroblast	CFAP46
AC005037.1.4	4.24916e-11	1.19538	0.037	0.011	1.01542e-06	Cycling fibroblast	AC005037.1
ORC3.7	4.26659e-11	0.593183	0.109	0.053	1.01959e-06	Cycling fibroblast	ORC3
SF3B2.15	4.26671e-11	0.27538	0.267	0.162	1.01962e-06	Cycling fibroblast	SF3B2
CCDC194.1	4.29124e-11	1.88141	0.021	0.005	1.02548e-06	Cycling fibroblast	CCDC194
DRP2.2	4.30213e-11	2.03864	0.021	0.005	1.02808e-06	Cycling fibroblast	DRP2
PANK2.11	4.33357e-11	0.336178	0.22	0.127	1.03559e-06	Cycling fibroblast	PANK2
SMIM10L1.9	4.36179e-11	0.559048	0.104	0.049	1.04234e-06	Cycling fibroblast	SMIM10L1
CLMN.12	4.3988e-11	0.439067	0.185	0.105	1.05118e-06	Cycling fibroblast	CLMN
LTV1.11	4.42653e-11	0.59451	0.122	0.061	1.05781e-06	Cycling fibroblast	LTV1
CEP85L.11	4.43768e-11	0.221506	0.553	0.374	1.06047e-06	Cycling fibroblast	CEP85L
MNAT1.5	4.48303e-11	0.258311	0.336	0.21	1.07131e-06	Cycling fibroblast	MNAT1
TESK2.11	4.56085e-11	0.541288	0.109	0.052	1.08991e-06	Cycling fibroblast	TESK2
SLC35B3.8	4.57495e-11	0.750577	0.118	0.059	1.09328e-06	Cycling fibroblast	SLC35B3
LINC00910.9	4.64853e-11	0.237743	0.166	0.09	1.11086e-06	Cycling fibroblast	LINC00910
SPAG16.7	4.67425e-11	0.596561	0.13	0.067	1.117e-06	Cycling fibroblast	SPAG16
DAP.15	4.7025e-11	0.270661	0.193	0.108	1.12376e-06	Cycling fibroblast	DAP
HIST1H2BK	4.74256e-11	1.69185	0.014	0.002	1.13333e-06	Cycling fibroblast	HIST1H2BK
NKX2-3.14	4.7471e-11	0.331539	0.157	0.084	1.13441e-06	Cycling fibroblast	NKX2-3
NRSN2.6	4.74755e-11	0.746913	0.075	0.032	1.13452e-06	Cycling fibroblast	NRSN2
BICDL2	4.86796e-11	1.48219	0.016	0.003	1.1633e-06	Cycling fibroblast	BICDL2
PARG.7	4.92905e-11	0.515683	0.132	0.068	1.17789e-06	Cycling fibroblast	PARG
COPS7B.7	5.02617e-11	0.807873	0.059	0.023	1.2011e-06	Cycling fibroblast	COPS7B
GNG5.7	5.03975e-11	0.289866	0.402	0.261	1.20435e-06	Cycling fibroblast	GNG5
CREB3L2.15	5.08467e-11	0.245753	0.366	0.234	1.21508e-06	Cycling fibroblast	CREB3L2
KATNAL2.6	5.11085e-11	0.6868	0.064	0.025	1.22134e-06	Cycling fibroblast	KATNAL2
TPM3.11	5.11988e-11	0.276327	0.303	0.186	1.2235e-06	Cycling fibroblast	TPM3
ING5.9	5.12402e-11	0.598603	0.117	0.058	1.22449e-06	Cycling fibroblast	ING5
HMBOX1.7	5.14462e-11	0.201281	0.417	0.27	1.22941e-06	Cycling fibroblast	HMBOX1
FKBP15.6	5.16541e-11	0.760513	0.098	0.046	1.23438e-06	Cycling fibroblast	FKBP15
AC108519.1.7	5.18093e-11	0.558741	0.098	0.046	1.23809e-06	Cycling fibroblast	AC108519.1
STAMBP.4	5.19076e-11	0.505922	0.09	0.041	1.24044e-06	Cycling fibroblast	STAMBP
SF3A3.9	5.20537e-11	0.571539	0.14	0.074	1.24393e-06	Cycling fibroblast	SF3A3
PHKA2.2	5.31567e-11	0.588774	0.094	0.043	1.27029e-06	Cycling fibroblast	PHKA2
UBE3C.10	5.34962e-11	0.250858	0.24	0.141	1.2784e-06	Cycling fibroblast	UBE3C
VEGFA.13	5.41965e-11	-0.885042	0.339	0.388	1.29513e-06	Cycling fibroblast	VEGFA
TAF3.14	5.44989e-11	0.257596	0.258	0.155	1.30236e-06	Cycling fibroblast	TAF3
FOXO1.15	5.4621e-11	-1.03228	0.223	0.303	1.30528e-06	Cycling fibroblast	FOXO1
MED30.6	5.47872e-11	0.409678	0.142	0.074	1.30925e-06	Cycling fibroblast	MED30
TTC28-AS1.7	5.5105e-11	0.298051	0.148	0.078	1.31684e-06	Cycling fibroblast	TTC28-AS1
FGFR1OP2.5	5.51129e-11	0.367337	0.191	0.108	1.31703e-06	Cycling fibroblast	FGFR1OP2
FAAH.1	5.51547e-11	1.41351	0.028	0.007	1.31803e-06	Cycling fibroblast	FAAH
TUT4.7	5.52073e-11	0.251793	0.434	0.283	1.31929e-06	Cycling fibroblast	TUT4
FAM229B.8	5.68928e-11	0.770163	0.079	0.034	1.35957e-06	Cycling fibroblast	FAM229B
MAPKAPK2.13	5.81851e-11	-0.65175	0.439	0.473	1.39045e-06	Cycling fibroblast	MAPKAPK2
AC008771.1.8	5.93323e-11	0.383454	0.153	0.082	1.41786e-06	Cycling fibroblast	AC008771.1
TBCB.11	5.98001e-11	0.275119	0.21	0.12	1.42904e-06	Cycling fibroblast	TBCB
CSTF2.1	5.98933e-11	1.65377	0.028	0.007	1.43127e-06	Cycling fibroblast	CSTF2
RALGAPB.7	5.98984e-11	0.307932	0.194	0.11	1.43139e-06	Cycling fibroblast	RALGAPB
UBA2.12	5.99017e-11	0.331219	0.232	0.137	1.43147e-06	Cycling fibroblast	UBA2
SPON1.14	6.09077e-11	-1.15088	0.18	0.261	1.45551e-06	Cycling fibroblast	SPON1
SUDS3.7	6.14631e-11	0.444137	0.174	0.097	1.46878e-06	Cycling fibroblast	SUDS3
ERV3-1.4	6.17848e-11	0.670012	0.069	0.028	1.47647e-06	Cycling fibroblast	ERV3-1
LEO1.7	6.18343e-11	0.87545	0.104	0.05	1.47765e-06	Cycling fibroblast	LEO1
RBM39.6	6.28434e-11	-0.252476	0.759	0.715	1.50177e-06	Cycling fibroblast	RBM39
NADK2.12	6.34068e-11	0.596303	0.094	0.044	1.51523e-06	Cycling fibroblast	NADK2
HECA.7	6.3457e-11	0.293708	0.256	0.154	1.51643e-06	Cycling fibroblast	HECA
AL033504.1.15	6.34893e-11	0.298431	0.228	0.136	1.5172e-06	Cycling fibroblast	AL033504.1
EXTL3.10	6.42005e-11	0.860035	0.068	0.028	1.5342e-06	Cycling fibroblast	EXTL3
LSM7.12	6.42346e-11	0.321469	0.269	0.165	1.53501e-06	Cycling fibroblast	LSM7
PTGES3.9	6.43151e-11	0.255501	0.478	0.319	1.53694e-06	Cycling fibroblast	PTGES3
ITIH5.14	6.45036e-11	-1.41278	0.109	0.193	1.54144e-06	Cycling fibroblast	ITIH5
YME1L1.5	6.62397e-11	0.187322	0.422	0.273	1.58293e-06	Cycling fibroblast	YME1L1
CA5B.9	6.64953e-11	0.411574	0.125	0.063	1.58904e-06	Cycling fibroblast	CA5B
ODR4.10	6.65268e-11	0.21647	0.415	0.269	1.58979e-06	Cycling fibroblast	ODR4
FGF14.18	6.65365e-11	-3.73943	0.007	0.065	1.59002e-06	Cycling fibroblast	FGF14
WDR20.11	6.78557e-11	0.313414	0.206	0.119	1.62155e-06	Cycling fibroblast	WDR20
ZNF709.6	6.86965e-11	1.00315	0.06	0.023	1.64164e-06	Cycling fibroblast	ZNF709
RDH10.14	6.8937e-11	-0.779474	0.359	0.412	1.64739e-06	Cycling fibroblast	RDH10
CTNND2.18	6.99249e-11	0.339646	0.181	0.102	1.671e-06	Cycling fibroblast	CTNND2
PEAR1.8	6.99601e-11	0.503271	0.077	0.033	1.67184e-06	Cycling fibroblast	PEAR1
ANAPC7.8	7.06574e-11	0.721322	0.093	0.043	1.6885e-06	Cycling fibroblast	ANAPC7
F3.16	7.07038e-11	-1.35891	0.139	0.223	1.68961e-06	Cycling fibroblast	F3
CAST.9	7.08838e-11	-0.696438	0.388	0.429	1.69391e-06	Cycling fibroblast	CAST
AC103876.1.15	7.19215e-11	0.688753	0.104	0.05	1.71871e-06	Cycling fibroblast	AC103876.1
MIB1.8	7.30707e-11	0.308433	0.338	0.214	1.74617e-06	Cycling fibroblast	MIB1
SCGB2B2.9	7.31931e-11	0.632486	0.093	0.043	1.7491e-06	Cycling fibroblast	SCGB2B2
NDUFAF3.7	7.44418e-11	0.327578	0.186	0.105	1.77894e-06	Cycling fibroblast	NDUFAF3
FAM131A.9	7.49589e-11	0.764991	0.075	0.032	1.79129e-06	Cycling fibroblast	FAM131A
TOR1AIP2.12	7.50793e-11	0.292589	0.197	0.112	1.79417e-06	Cycling fibroblast	TOR1AIP2
AC243964.3.11	7.50892e-11	0.385416	0.13	0.066	1.79441e-06	Cycling fibroblast	AC243964.3
AC092287.1.4	7.5386e-11	1.10644	0.034	0.01	1.8015e-06	Cycling fibroblast	AC092287.1
NSL1.6	7.55094e-11	0.547469	0.11	0.054	1.80445e-06	Cycling fibroblast	NSL1
RUNX1T1.13	7.63834e-11	0.220852	0.556	0.373	1.82533e-06	Cycling fibroblast	RUNX1T1
USP12.15	7.80272e-11	-0.89041	0.326	0.375	1.86461e-06	Cycling fibroblast	USP12
BTBD7.10	7.82642e-11	0.185857	0.477	0.313	1.87028e-06	Cycling fibroblast	BTBD7
COBLL1.12	7.85844e-11	0.292316	0.221	0.13	1.87793e-06	Cycling fibroblast	COBLL1
AC073475.1.9	7.87379e-11	0.68078	0.104	0.05	1.8816e-06	Cycling fibroblast	AC073475.1
CDK14.15	7.89957e-11	0.253451	0.644	0.446	1.88776e-06	Cycling fibroblast	CDK14
RDX.14	8.08792e-11	0.27709	0.37	0.238	1.93277e-06	Cycling fibroblast	RDX
FGD1.9	8.14607e-11	0.770418	0.073	0.031	1.94667e-06	Cycling fibroblast	FGD1
ZNF263.3	8.19527e-11	0.652026	0.096	0.045	1.95842e-06	Cycling fibroblast	ZNF263
SHPRH.9	8.2404e-11	0.228003	0.212	0.122	1.96921e-06	Cycling fibroblast	SHPRH
ELF1.11	8.63858e-11	-0.787248	0.353	0.405	2.06436e-06	Cycling fibroblast	ELF1
GDPGP1	8.88453e-11	1.64894	0.021	0.005	2.12314e-06	Cycling fibroblast	GDPGP1
PPP1R3C.8	8.89329e-11	0.742696	0.087	0.039	2.12523e-06	Cycling fibroblast	PPP1R3C
AC004917.1.14	8.94271e-11	0.601325	0.085	0.038	2.13704e-06	Cycling fibroblast	AC004917.1
EXOC5.4	8.94555e-11	0.527168	0.148	0.08	2.13772e-06	Cycling fibroblast	EXOC5
CMIP.16	9.00806e-11	0.252929	0.457	0.304	2.15266e-06	Cycling fibroblast	CMIP
PRPF40A.13	9.05656e-11	0.288334	0.402	0.264	2.16425e-06	Cycling fibroblast	PRPF40A
MAT2A.15	9.11994e-11	-0.922175	0.318	0.37	2.17939e-06	Cycling fibroblast	MAT2A
COL6A3.16	9.13231e-11	-0.323485	0.706	0.658	2.18235e-06	Cycling fibroblast	COL6A3
MYO1E.14	9.2368e-11	0.132671	0.376	0.238	2.20732e-06	Cycling fibroblast	MYO1E
PPP2CB.6	9.30044e-11	0.227887	0.467	0.31	2.22253e-06	Cycling fibroblast	PPP2CB
SLCO1C1.14	9.33651e-11	0.655972	0.067	0.027	2.23115e-06	Cycling fibroblast	SLCO1C1
TXLNA.12	9.34494e-11	0.200252	0.322	0.201	2.23316e-06	Cycling fibroblast	TXLNA
CYB5B.8	9.44704e-11	0.613126	0.107	0.052	2.25756e-06	Cycling fibroblast	CYB5B
LLGL1.1	9.46549e-11	1.65118	0.029	0.008	2.26197e-06	Cycling fibroblast	LLGL1
UBR7.5	9.62775e-11	0.689018	0.093	0.043	2.30074e-06	Cycling fibroblast	UBR7
FAM222B.12	9.69579e-11	0.5745	0.123	0.063	2.317e-06	Cycling fibroblast	FAM222B
UBXN8.6	9.73479e-11	0.583804	0.106	0.051	2.32632e-06	Cycling fibroblast	UBXN8
MTA2.7	9.80205e-11	0.758559	0.073	0.031	2.3424e-06	Cycling fibroblast	MTA2
PCBP2-OT1.1	9.86102e-11	1.80599	0.024	0.006	2.35649e-06	Cycling fibroblast	PCBP2-OT1
ATF6.14	9.95522e-11	-0.608431	0.502	0.514	2.379e-06	Cycling fibroblast	ATF6
ATP2A1-AS1	9.96711e-11	2.61491	0.01	0.001	2.38184e-06	Cycling fibroblast	ATP2A1-AS1
CHST14.7	1.00215e-10	0.478954	0.092	0.042	2.39484e-06	Cycling fibroblast	CHST14
CRYZL1.7	1.00534e-10	0.534988	0.09	0.041	2.40246e-06	Cycling fibroblast	CRYZL1
ITGA9-AS1.7	1.02764e-10	0.370722	0.119	0.06	2.45575e-06	Cycling fibroblast	ITGA9-AS1
PGAP2.5	1.04451e-10	0.669386	0.062	0.024	2.49607e-06	Cycling fibroblast	PGAP2
NDRG1.12	1.05747e-10	-1.01073	0.248	0.319	2.52703e-06	Cycling fibroblast	NDRG1
SFRP1.18	1.0585e-10	-1.83911	0.067	0.143	2.52949e-06	Cycling fibroblast	SFRP1
MAP3K4.13	1.06712e-10	0.322499	0.265	0.161	2.5501e-06	Cycling fibroblast	MAP3K4
UGGT2.8	1.0717e-10	0.275144	0.419	0.278	2.56105e-06	Cycling fibroblast	UGGT2
RRBP1.14	1.07432e-10	-0.251775	0.756	0.7	2.56729e-06	Cycling fibroblast	RRBP1
HIF1A.16	1.08465e-10	-0.612256	0.43	0.471	2.59198e-06	Cycling fibroblast	HIF1A
RBM6.9	1.09024e-10	0.248698	0.397	0.257	2.60535e-06	Cycling fibroblast	RBM6
EIF2S2.9	1.0959e-10	0.222545	0.358	0.229	2.61887e-06	Cycling fibroblast	EIF2S2
HAS1.16	1.0962e-10	-1.64011	0.098	0.179	2.61959e-06	Cycling fibroblast	HAS1
TRIM2.11	1.09924e-10	0.36871	0.166	0.092	2.62684e-06	Cycling fibroblast	TRIM2
TULP3.8	1.11405e-10	0.359199	0.178	0.1	2.66223e-06	Cycling fibroblast	TULP3
NTNG1.15	1.1179e-10	0.389476	0.136	0.071	2.67144e-06	Cycling fibroblast	NTNG1
POLR2D.5	1.12467e-10	0.818802	0.06	0.024	2.68762e-06	Cycling fibroblast	POLR2D
ZNF428.6	1.12596e-10	0.639368	0.145	0.078	2.69071e-06	Cycling fibroblast	ZNF428
HNRNPC.9	1.14161e-10	-0.215887	0.788	0.732	2.7281e-06	Cycling fibroblast	HNRNPC
MRPL18.9	1.16592e-10	0.288035	0.223	0.131	2.7862e-06	Cycling fibroblast	MRPL18
AC008764.2.3	1.16661e-10	0.822023	0.041	0.013	2.78785e-06	Cycling fibroblast	AC008764.2
SEC24C.7	1.16943e-10	0.660588	0.089	0.041	2.79458e-06	Cycling fibroblast	SEC24C
SRA1.8	1.18865e-10	0.406763	0.172	0.095	2.84051e-06	Cycling fibroblast	SRA1
AC011509.2	1.19356e-10	2.12785	0.014	0.002	2.85225e-06	Cycling fibroblast	AC011509.2
HK1.8	1.19691e-10	0.232823	0.355	0.225	2.86026e-06	Cycling fibroblast	HK1
XRCC5.11	1.2062e-10	0.26103	0.451	0.299	2.88247e-06	Cycling fibroblast	XRCC5
MIR762HG.2	1.20632e-10	1.16651	0.035	0.011	2.88275e-06	Cycling fibroblast	MIR762HG
PRXL2A.10	1.20733e-10	0.838158	0.06	0.024	2.88515e-06	Cycling fibroblast	PRXL2A
CGAS.14	1.2153e-10	0.357439	0.25	0.152	2.90419e-06	Cycling fibroblast	CGAS
ABHD5.15	1.21535e-10	-1.0143	0.284	0.345	2.90433e-06	Cycling fibroblast	ABHD5
LAMC1.13	1.23079e-10	-0.660704	0.413	0.453	2.94121e-06	Cycling fibroblast	LAMC1
ATP11B.9	1.23428e-10	0.22719	0.389	0.252	2.94957e-06	Cycling fibroblast	ATP11B
DIPK2A.8	1.23813e-10	0.225195	0.239	0.143	2.95877e-06	Cycling fibroblast	DIPK2A
FBXO3.10	1.24263e-10	0.494523	0.143	0.076	2.96951e-06	Cycling fibroblast	FBXO3
WDR4.7	1.24488e-10	1.03213	0.05	0.018	2.97488e-06	Cycling fibroblast	WDR4
SNRPA1.14	1.25492e-10	0.216082	0.24	0.142	2.99889e-06	Cycling fibroblast	SNRPA1
KLHL7.8	1.25641e-10	0.451928	0.127	0.065	3.00244e-06	Cycling fibroblast	KLHL7
CNTNAP2.15	1.25936e-10	0.471956	0.127	0.066	3.0095e-06	Cycling fibroblast	CNTNAP2
GEMIN2.6	1.28245e-10	0.914341	0.046	0.016	3.06466e-06	Cycling fibroblast	GEMIN2
AC074351.1	1.28697e-10	2.11156	0.013	0.002	3.07547e-06	Cycling fibroblast	AC074351.1
N4BP1.11	1.31191e-10	0.341309	0.193	0.111	3.13508e-06	Cycling fibroblast	N4BP1
SUCLA2.8	1.31219e-10	0.376868	0.173	0.097	3.13574e-06	Cycling fibroblast	SUCLA2
NUDT15.6	1.31311e-10	1.03367	0.048	0.017	3.13794e-06	Cycling fibroblast	NUDT15
JOSD1.6	1.31678e-10	0.286538	0.135	0.07	3.1467e-06	Cycling fibroblast	JOSD1
SUMO3.12	1.34958e-10	0.404891	0.152	0.082	3.22508e-06	Cycling fibroblast	SUMO3
ZNF280B	1.3501e-10	2.53159	0.01	0.001	3.22633e-06	Cycling fibroblast	ZNF280B
TUBD1.6	1.35415e-10	0.75304	0.037	0.011	3.23601e-06	Cycling fibroblast	TUBD1
SPG7.7	1.36654e-10	0.304455	0.202	0.116	3.26563e-06	Cycling fibroblast	SPG7
DPM2.5	1.37809e-10	0.505267	0.098	0.047	3.29322e-06	Cycling fibroblast	DPM2
SNX9.14	1.38066e-10	-0.713551	0.401	0.438	3.29937e-06	Cycling fibroblast	SNX9
ATP2B4.12	1.41987e-10	0.215074	0.516	0.351	3.39306e-06	Cycling fibroblast	ATP2B4
ASIC2.14	1.42518e-10	0.785385	0.046	0.016	3.40575e-06	Cycling fibroblast	ASIC2
EPHA7.18	1.42887e-10	0.197466	0.3	0.186	3.41458e-06	Cycling fibroblast	EPHA7
MPIG6B.11	1.44506e-10	1.21056	0.033	0.01	3.45326e-06	Cycling fibroblast	MPIG6B
KPNA3.10	1.45229e-10	0.326852	0.237	0.144	3.47053e-06	Cycling fibroblast	KPNA3
ARAP3.12	1.45488e-10	0.997525	0.041	0.013	3.47672e-06	Cycling fibroblast	ARAP3
BUD13.4	1.47305e-10	1.02608	0.054	0.02	3.52015e-06	Cycling fibroblast	BUD13
ACER2.4	1.48185e-10	1.31921	0.033	0.01	3.54117e-06	Cycling fibroblast	ACER2
ZNF821.10	1.48309e-10	0.573064	0.087	0.039	3.54413e-06	Cycling fibroblast	ZNF821
TMEM65.11	1.49018e-10	0.2393	0.265	0.161	3.56109e-06	Cycling fibroblast	TMEM65
CDADC1.5	1.5004e-10	0.38314	0.126	0.064	3.58551e-06	Cycling fibroblast	CDADC1
ENOPH1.7	1.50661e-10	0.818608	0.068	0.028	3.60034e-06	Cycling fibroblast	ENOPH1
CETN2.7	1.52356e-10	0.675426	0.092	0.043	3.64086e-06	Cycling fibroblast	CETN2
IL6.15	1.55176e-10	-1.43918	0.121	0.202	3.70823e-06	Cycling fibroblast	IL6
ARMCX6.9	1.55474e-10	0.484497	0.094	0.044	3.71535e-06	Cycling fibroblast	ARMCX6
MTX2.13	1.57799e-10	0.383156	0.143	0.076	3.77093e-06	Cycling fibroblast	MTX2
PTBP2.15	1.61735e-10	0.247006	0.617	0.424	3.86499e-06	Cycling fibroblast	PTBP2
STARD9.11	1.62124e-10	0.317733	0.266	0.163	3.87427e-06	Cycling fibroblast	STARD9
PCK2.4	1.62318e-10	1.07532	0.042	0.014	3.87891e-06	Cycling fibroblast	PCK2
ZNF410.8	1.6313e-10	0.1399	0.28	0.17	3.89833e-06	Cycling fibroblast	ZNF410
EFNA2.1	1.65491e-10	1.59845	0.02	0.004	3.95473e-06	Cycling fibroblast	EFNA2
BNC2-AS1.2	1.69416e-10	1.79873	0.028	0.007	4.04853e-06	Cycling fibroblast	BNC2-AS1
TACC1.15	1.70266e-10	-0.894945	0.37	0.407	4.06885e-06	Cycling fibroblast	TACC1
PHF5A.8	1.71925e-10	0.510929	0.084	0.038	4.10849e-06	Cycling fibroblast	PHF5A
COMMD1.8	1.74323e-10	0.207712	0.294	0.181	4.16578e-06	Cycling fibroblast	COMMD1
PDSS1.7	1.76052e-10	0.742349	0.056	0.022	4.2071e-06	Cycling fibroblast	PDSS1
CABYR.2	1.77312e-10	1.14558	0.025	0.006	4.23722e-06	Cycling fibroblast	CABYR
RRP7A.5	1.78909e-10	0.552292	0.106	0.052	4.2754e-06	Cycling fibroblast	RRP7A
PLEKHH2.14	1.80626e-10	0.206571	0.4	0.259	4.31643e-06	Cycling fibroblast	PLEKHH2
MAP3K7.11	1.81198e-10	0.465839	0.183	0.105	4.33009e-06	Cycling fibroblast	MAP3K7
PAFAH1B1.9	1.81355e-10	0.238429	0.591	0.401	4.33384e-06	Cycling fibroblast	PAFAH1B1
PROCA1.1	1.85093e-10	1.3693	0.026	0.007	4.42316e-06	Cycling fibroblast	PROCA1
SCAT2	1.87417e-10	1.55001	0.016	0.003	4.47871e-06	Cycling fibroblast	SCAT2
CWF19L2.6	1.87537e-10	0.245911	0.22	0.129	4.48156e-06	Cycling fibroblast	CWF19L2
GRK6.5	1.9106e-10	0.989419	0.054	0.02	4.56576e-06	Cycling fibroblast	GRK6
TOMM5.7	1.91929e-10	0.378057	0.16	0.088	4.58653e-06	Cycling fibroblast	TOMM5
MTAP.10	1.93146e-10	0.420185	0.152	0.083	4.6156e-06	Cycling fibroblast	MTAP
ERGIC2.7	1.94161e-10	0.371298	0.19	0.109	4.63987e-06	Cycling fibroblast	ERGIC2
SYDE1.11	1.95015e-10	0.451427	0.098	0.047	4.66028e-06	Cycling fibroblast	SYDE1
NME7.9	1.95434e-10	0.296239	0.202	0.116	4.67028e-06	Cycling fibroblast	NME7
SP4.5	1.95711e-10	0.541631	0.139	0.074	4.67691e-06	Cycling fibroblast	SP4
PRPF38B.14	1.96521e-10	0.280425	0.345	0.22	4.69627e-06	Cycling fibroblast	PRPF38B
GMEB1.9	1.98879e-10	0.787228	0.06	0.024	4.7526e-06	Cycling fibroblast	GMEB1
AP2A2.8	2.00806e-10	0.507074	0.228	0.139	4.79865e-06	Cycling fibroblast	AP2A2
CDK10.8	2.01308e-10	0.943905	0.09	0.043	4.81065e-06	Cycling fibroblast	CDK10
DYNLT1.13	2.01318e-10	0.325503	0.246	0.149	4.8109e-06	Cycling fibroblast	DYNLT1
ZNF586.7	2.02209e-10	0.857893	0.06	0.024	4.83219e-06	Cycling fibroblast	ZNF586
DNAJC28	2.07513e-10	2.03209	0.012	0.002	4.95894e-06	Cycling fibroblast	DNAJC28
AC010624.1.1	2.09303e-10	1.1725	0.025	0.006	5.00172e-06	Cycling fibroblast	AC010624.1
SEPTIN9.14	2.10081e-10	0.335695	0.252	0.156	5.0203e-06	Cycling fibroblast	SEPTIN9
AC090114.2.2	2.11605e-10	1.01874	0.048	0.018	5.05673e-06	Cycling fibroblast	AC090114.2
TTN.7	2.12073e-10	0.527098	0.084	0.038	5.0679e-06	Cycling fibroblast	TTN
CWC25.12	2.1403e-10	0.304477	0.236	0.142	5.11467e-06	Cycling fibroblast	CWC25
MFAP4.17	2.16639e-10	-0.503343	0.537	0.548	5.17702e-06	Cycling fibroblast	MFAP4
MTMR9.10	2.16927e-10	0.449112	0.134	0.07	5.1839e-06	Cycling fibroblast	MTMR9
LRRN4CL.14	2.1846e-10	-1.99941	0.043	0.114	5.22053e-06	Cycling fibroblast	LRRN4CL
THAP4.9	2.25616e-10	0.683006	0.076	0.033	5.39155e-06	Cycling fibroblast	THAP4
PCM1.11	2.25926e-10	0.243259	0.554	0.372	5.39895e-06	Cycling fibroblast	PCM1
CANT1.7	2.26309e-10	0.720189	0.087	0.04	5.40812e-06	Cycling fibroblast	CANT1
STK38.4	2.26736e-10	0.428527	0.173	0.098	5.4183e-06	Cycling fibroblast	STK38
ANKRD7	2.27449e-10	2.35481	0.017	0.003	5.43534e-06	Cycling fibroblast	ANKRD7
NUPR1.14	2.31084e-10	-0.785044	0.275	0.349	5.52221e-06	Cycling fibroblast	NUPR1
SGTA.5	2.3114e-10	0.384288	0.114	0.057	5.52356e-06	Cycling fibroblast	SGTA
TEK.11	2.35513e-10	1.4991	0.038	0.012	5.62806e-06	Cycling fibroblast	TEK
ABHD11	2.35642e-10	0.994378	0.026	0.007	5.63114e-06	Cycling fibroblast	ABHD11
NAPEPLD.5	2.36195e-10	0.872872	0.058	0.023	5.64435e-06	Cycling fibroblast	NAPEPLD
CACNB2.12	2.36483e-10	0.159787	0.418	0.273	5.65123e-06	Cycling fibroblast	CACNB2
NDUFS6.6	2.36871e-10	0.270664	0.244	0.148	5.66051e-06	Cycling fibroblast	NDUFS6
GABPB1.13	2.37031e-10	0.250464	0.182	0.103	5.66434e-06	Cycling fibroblast	GABPB1
SOS1.12	2.37102e-10	0.294494	0.326	0.208	5.66602e-06	Cycling fibroblast	SOS1
CSK.8	2.38205e-10	0.787685	0.068	0.029	5.69239e-06	Cycling fibroblast	CSK
LARP1B.5	2.38848e-10	0.4013	0.197	0.115	5.70776e-06	Cycling fibroblast	LARP1B
PEX3.5	2.39042e-10	0.618443	0.092	0.043	5.71239e-06	Cycling fibroblast	PEX3
SMAD9.10	2.40544e-10	0.583554	0.113	0.056	5.74828e-06	Cycling fibroblast	SMAD9
GP1BB.7	2.40704e-10	0.993378	0.041	0.013	5.7521e-06	Cycling fibroblast	GP1BB
DHX38.1	2.41785e-10	0.517452	0.143	0.077	5.77794e-06	Cycling fibroblast	DHX38
FXYD1.15	2.42355e-10	-1.03556	0.117	0.201	5.79156e-06	Cycling fibroblast	FXYD1
TBC1D7.6	2.43096e-10	0.958813	0.056	0.022	5.80926e-06	Cycling fibroblast	TBC1D7
C2CD4C.1	2.46139e-10	1.46662	0.017	0.003	5.88199e-06	Cycling fibroblast	C2CD4C
POLR3B.7	2.48712e-10	0.677019	0.071	0.03	5.94347e-06	Cycling fibroblast	POLR3B
C16orf91.5	2.4873e-10	0.820288	0.062	0.025	5.94391e-06	Cycling fibroblast	C16orf91
SPIRE2.2	2.58189e-10	1.81004	0.028	0.007	6.16995e-06	Cycling fibroblast	SPIRE2
DGKE.6	2.58718e-10	0.674808	0.077	0.034	6.18259e-06	Cycling fibroblast	DGKE
NR2C2.12	2.59205e-10	0.245125	0.258	0.157	6.19422e-06	Cycling fibroblast	NR2C2
SREK1IP1.6	2.61e-10	0.307209	0.21	0.124	6.23712e-06	Cycling fibroblast	SREK1IP1
POLR2G.9	2.62095e-10	0.41119	0.18	0.102	6.26329e-06	Cycling fibroblast	POLR2G
TADA3.6	2.67722e-10	0.620776	0.121	0.062	6.39774e-06	Cycling fibroblast	TADA3
MYO9B.15	2.67756e-10	0.225098	0.321	0.204	6.39856e-06	Cycling fibroblast	MYO9B
ADGRB3.15	2.68508e-10	0.209558	0.606	0.411	6.41654e-06	Cycling fibroblast	ADGRB3
SENP2.7	2.69535e-10	0.299672	0.113	0.056	6.44107e-06	Cycling fibroblast	SENP2
SENP1.6	2.70211e-10	0.672734	0.096	0.046	6.45724e-06	Cycling fibroblast	SENP1
MARK4.9	2.70317e-10	0.600153	0.088	0.041	6.45977e-06	Cycling fibroblast	MARK4
ETS2.16	2.7322e-10	-0.631106	0.398	0.444	6.52913e-06	Cycling fibroblast	ETS2
AL356417.2.1	2.74125e-10	1.90129	0.017	0.003	6.55076e-06	Cycling fibroblast	AL356417.2
BSDC1.10	2.74935e-10	0.315247	0.166	0.093	6.57011e-06	Cycling fibroblast	BSDC1
MEIS2.16	2.77439e-10	0.257372	0.522	0.366	6.62997e-06	Cycling fibroblast	MEIS2
CCDC89.1	2.8035e-10	1.41554	0.025	0.006	6.69953e-06	Cycling fibroblast	CCDC89
PML.16	2.80761e-10	0.142154	0.307	0.189	6.70935e-06	Cycling fibroblast	PML
AC073389.1.4	2.82015e-10	1.64746	0.026	0.007	6.73932e-06	Cycling fibroblast	AC073389.1
NBEA.16	2.83252e-10	-1.23176	0.193	0.266	6.76886e-06	Cycling fibroblast	NBEA
AC022075.1.2	2.87102e-10	1.65473	0.024	0.006	6.86088e-06	Cycling fibroblast	AC022075.1
MIR193BHG.10	2.89896e-10	0.444028	0.09	0.042	6.92764e-06	Cycling fibroblast	MIR193BHG
C19orf57	2.924e-10	1.86084	0.016	0.003	6.98749e-06	Cycling fibroblast	C19orf57
NSD1.12	2.92713e-10	0.307613	0.228	0.137	6.99497e-06	Cycling fibroblast	NSD1
FGF7.14	2.94902e-10	-1.16822	0.163	0.243	7.04727e-06	Cycling fibroblast	FGF7
VCAN-AS1.13	3.03863e-10	0.211761	0.142	0.075	7.26141e-06	Cycling fibroblast	VCAN-AS1
ETV1.13	3.0521e-10	0.374293	0.147	0.079	7.29359e-06	Cycling fibroblast	ETV1
AL592043.1.1	3.08167e-10	1.26188	0.026	0.007	7.36427e-06	Cycling fibroblast	AL592043.1
AC097528.1	3.09192e-10	1.64495	0.014	0.003	7.38876e-06	Cycling fibroblast	AC097528.1
BANP.8	3.15264e-10	0.462901	0.151	0.083	7.53386e-06	Cycling fibroblast	BANP
UBXN11.5	3.155e-10	1.40781	0.033	0.01	7.5395e-06	Cycling fibroblast	UBXN11
FHOD1.8	3.17069e-10	0.695338	0.064	0.026	7.57699e-06	Cycling fibroblast	FHOD1
NUS1.12	3.19468e-10	0.407738	0.204	0.121	7.63431e-06	Cycling fibroblast	NUS1
EMC3.10	3.23213e-10	0.399163	0.143	0.077	7.72381e-06	Cycling fibroblast	EMC3
HOXA3.14	3.2923e-10	0.381063	0.148	0.081	7.86761e-06	Cycling fibroblast	HOXA3
EP400.5	3.29326e-10	0.398556	0.224	0.135	7.86991e-06	Cycling fibroblast	EP400
WDR41.14	3.298e-10	0.189674	0.187	0.106	7.88124e-06	Cycling fibroblast	WDR41
HOXD3.13	3.35148e-10	0.646712	0.066	0.027	8.00904e-06	Cycling fibroblast	HOXD3
NXN.13	3.35303e-10	0.252622	0.506	0.346	8.01273e-06	Cycling fibroblast	NXN
VBP1.7	3.36138e-10	0.448435	0.122	0.063	8.03268e-06	Cycling fibroblast	VBP1
FBXO42.6	3.36365e-10	0.562801	0.134	0.071	8.03812e-06	Cycling fibroblast	FBXO42
AC004837.4.1	3.39003e-10	1.04091	0.029	0.008	8.10116e-06	Cycling fibroblast	AC004837.4
DCLRE1A	3.4022e-10	1.52397	0.02	0.004	8.13024e-06	Cycling fibroblast	DCLRE1A
SSPN.15	3.40908e-10	-1.77312	0.079	0.153	8.14669e-06	Cycling fibroblast	SSPN
RAMP2.10	3.41262e-10	0.581909	0.107	0.053	8.15514e-06	Cycling fibroblast	RAMP2
LINC00926.2	3.42769e-10	1.47436	0.035	0.011	8.19115e-06	Cycling fibroblast	LINC00926
LRRC1.11	3.44607e-10	0.630626	0.079	0.035	8.23508e-06	Cycling fibroblast	LRRC1
AC069277.1.8	3.48679e-10	1.54277	0.047	0.017	8.33237e-06	Cycling fibroblast	AC069277.1
OGN.17	3.49982e-10	-0.91105	0.265	0.332	8.36352e-06	Cycling fibroblast	OGN
STAT2.11	3.50713e-10	0.253977	0.402	0.268	8.38099e-06	Cycling fibroblast	STAT2
SLC16A1-AS1.5	3.52293e-10	0.469387	0.13	0.068	8.41874e-06	Cycling fibroblast	SLC16A1-AS1
TTC38.5	3.59738e-10	0.643967	0.067	0.028	8.59667e-06	Cycling fibroblast	TTC38
TBCCD1.4	3.61185e-10	0.978722	0.046	0.016	8.63124e-06	Cycling fibroblast	TBCCD1
LCOR.12	3.65663e-10	0.168456	0.389	0.25	8.73826e-06	Cycling fibroblast	LCOR
CPLANE1.6	3.72607e-10	0.244995	0.26	0.159	8.9042e-06	Cycling fibroblast	CPLANE1
KMT2D.11	3.76006e-10	0.610907	0.1	0.048	8.98542e-06	Cycling fibroblast	KMT2D
CREB1.10	3.78183e-10	0.181381	0.241	0.145	9.03745e-06	Cycling fibroblast	CREB1
ZCRB1.4	3.80243e-10	0.605284	0.117	0.06	9.08666e-06	Cycling fibroblast	ZCRB1
SYT2.5	3.83725e-10	1.03683	0.035	0.011	9.16987e-06	Cycling fibroblast	SYT2
ANKLE2.13	3.84591e-10	0.38861	0.194	0.113	9.19057e-06	Cycling fibroblast	ANKLE2
MRPS27.6	3.89018e-10	0.545479	0.106	0.053	9.29635e-06	Cycling fibroblast	MRPS27
UAP1.15	3.90825e-10	-0.982281	0.312	0.361	9.33955e-06	Cycling fibroblast	UAP1
VPS29.10	3.91713e-10	0.273275	0.17	0.096	9.36078e-06	Cycling fibroblast	VPS29
TOE1.4	3.93993e-10	1.11997	0.043	0.015	9.41526e-06	Cycling fibroblast	TOE1
PWWP2A.12	3.94126e-10	0.346215	0.189	0.109	9.41842e-06	Cycling fibroblast	PWWP2A
ARNT2.13	3.9548e-10	0.530065	0.084	0.038	9.45078e-06	Cycling fibroblast	ARNT2
DDX3Y.14	4.10618e-10	0.14678	0.396	0.254	9.81253e-06	Cycling fibroblast	DDX3Y
CSMD3.16	4.11407e-10	0.358169	0.227	0.137	9.8314e-06	Cycling fibroblast	CSMD3
TMSB15B	4.11577e-10	1.88259	0.022	0.005	9.83547e-06	Cycling fibroblast	TMSB15B
CCND1.14	4.13717e-10	0.455665	0.083	0.037	9.8866e-06	Cycling fibroblast	CCND1
TEAD2.10	4.20158e-10	0.477862	0.113	0.057	1.00405e-05	Cycling fibroblast	TEAD2
PTOV1-AS1.1	4.21144e-10	1.41129	0.033	0.01	1.00641e-05	Cycling fibroblast	PTOV1-AS1
TMEM231.9	4.22915e-10	1.40097	0.035	0.011	1.01064e-05	Cycling fibroblast	TMEM231
GCN1.8	4.24677e-10	0.515324	0.098	0.048	1.01485e-05	Cycling fibroblast	GCN1
PRR3.10	4.24852e-10	0.757269	0.079	0.035	1.01527e-05	Cycling fibroblast	PRR3
SLC30A9.8	4.26845e-10	0.41039	0.166	0.094	1.02003e-05	Cycling fibroblast	SLC30A9
ISL2.10	4.2735e-10	0.765187	0.056	0.022	1.02124e-05	Cycling fibroblast	ISL2
TONSL	4.2753e-10	2.58786	0.01	0.001	1.02167e-05	Cycling fibroblast	TONSL
LRRC34.1	4.27756e-10	1.01734	0.024	0.006	1.02221e-05	Cycling fibroblast	LRRC34
CEMIP2.13	4.27978e-10	-0.979601	0.32	0.366	1.02274e-05	Cycling fibroblast	CEMIP2
CREBZF.7	4.29252e-10	0.176786	0.201	0.116	1.02578e-05	Cycling fibroblast	CREBZF
DDB2.6	4.3738e-10	0.60959	0.075	0.033	1.04521e-05	Cycling fibroblast	DDB2
TIPRL.7	4.39052e-10	0.329277	0.153	0.084	1.0492e-05	Cycling fibroblast	TIPRL
TGIF2.13	4.39959e-10	0.461995	0.122	0.063	1.05137e-05	Cycling fibroblast	TGIF2
EPS15L1.7	4.42588e-10	0.589098	0.117	0.06	1.05765e-05	Cycling fibroblast	EPS15L1
CCDC66.6	4.44326e-10	0.519712	0.126	0.066	1.06181e-05	Cycling fibroblast	CCDC66
TRIM11.5	4.45774e-10	0.833916	0.056	0.022	1.06527e-05	Cycling fibroblast	TRIM11
RP2.7	4.4679e-10	0.418541	0.164	0.092	1.06769e-05	Cycling fibroblast	RP2
GNG2.16	4.49279e-10	0.264128	0.215	0.127	1.07364e-05	Cycling fibroblast	GNG2
EEFSEC.6	4.49585e-10	0.430675	0.128	0.067	1.07437e-05	Cycling fibroblast	EEFSEC
OGDH.13	4.51449e-10	0.332188	0.165	0.092	1.07883e-05	Cycling fibroblast	OGDH
KLHL29.17	4.522e-10	0.15324	0.436	0.288	1.08062e-05	Cycling fibroblast	KLHL29
SRSF1.6	4.68228e-10	0.176397	0.347	0.22	1.11893e-05	Cycling fibroblast	SRSF1
RNF5.5	4.70262e-10	0.49762	0.104	0.051	1.12378e-05	Cycling fibroblast	RNF5
ADCY2.9	4.73314e-10	0.382015	0.157	0.088	1.13108e-05	Cycling fibroblast	ADCY2
MUL1.6	4.74144e-10	0.703543	0.077	0.035	1.13306e-05	Cycling fibroblast	MUL1
TIMM8A.1	4.76435e-10	1.14238	0.034	0.01	1.13854e-05	Cycling fibroblast	TIMM8A
PLCL2.12	4.7738e-10	0.113245	0.219	0.128	1.14079e-05	Cycling fibroblast	PLCL2
EPB41L4A.17	4.81681e-10	0.480232	0.161	0.09	1.15107e-05	Cycling fibroblast	EPB41L4A
TENT5A.13	4.8922e-10	-0.782889	0.354	0.4	1.16909e-05	Cycling fibroblast	TENT5A
LIMK2.10	4.98381e-10	0.688865	0.093	0.045	1.19098e-05	Cycling fibroblast	LIMK2
CNNM2.12	4.99857e-10	0.417586	0.136	0.073	1.19451e-05	Cycling fibroblast	CNNM2
FREM3	5.04495e-10	2.05459	0.014	0.003	1.20559e-05	Cycling fibroblast	FREM3
HPS3.9	5.11373e-10	0.657742	0.067	0.028	1.22203e-05	Cycling fibroblast	HPS3
ZNF790-AS1.5	5.11805e-10	1.15062	0.046	0.016	1.22306e-05	Cycling fibroblast	ZNF790-AS1
MTOR.10	5.12785e-10	0.496072	0.117	0.06	1.2254e-05	Cycling fibroblast	MTOR
ACAP2.15	5.15249e-10	0.174757	0.501	0.334	1.23129e-05	Cycling fibroblast	ACAP2
ATF7IP2.8	5.17451e-10	0.26588	0.143	0.077	1.23655e-05	Cycling fibroblast	ATF7IP2
L3MBTL1.4	5.18101e-10	0.996699	0.046	0.016	1.23811e-05	Cycling fibroblast	L3MBTL1
ZNF875.8	5.23478e-10	0.732461	0.092	0.044	1.25095e-05	Cycling fibroblast	ZNF875
NUDCD1.12	5.25633e-10	0.331402	0.142	0.076	1.2561e-05	Cycling fibroblast	NUDCD1
BMPER.13	5.25677e-10	-2.15713	0.045	0.113	1.25621e-05	Cycling fibroblast	BMPER
FBXO39.13	5.33231e-10	0.790482	0.062	0.025	1.27426e-05	Cycling fibroblast	FBXO39
WDR70.12	5.45201e-10	0.256111	0.389	0.253	1.30287e-05	Cycling fibroblast	WDR70
C16orf89.16	5.46802e-10	-3.31352	0.012	0.068	1.30669e-05	Cycling fibroblast	C16orf89
AC114763.1.8	5.48015e-10	0.756697	0.066	0.028	1.30959e-05	Cycling fibroblast	AC114763.1
MEPCE.6	5.48456e-10	0.393806	0.104	0.051	1.31065e-05	Cycling fibroblast	MEPCE
LINC00702.2	5.51938e-10	1.59567	0.022	0.005	1.31897e-05	Cycling fibroblast	LINC00702
SATL1	5.55253e-10	1.58269	0.016	0.003	1.32689e-05	Cycling fibroblast	SATL1
SEPTIN7.7	5.55526e-10	0.235714	0.613	0.43	1.32754e-05	Cycling fibroblast	SEPTIN7
TTLL9	5.55666e-10	1.56959	0.013	0.002	1.32788e-05	Cycling fibroblast	TTLL9
SP3.10	5.59077e-10	0.189152	0.353	0.225	1.33603e-05	Cycling fibroblast	SP3
CUL2.11	5.66065e-10	0.418297	0.135	0.072	1.35273e-05	Cycling fibroblast	CUL2
AC112722.1.7	5.66459e-10	1.25423	0.042	0.014	1.35367e-05	Cycling fibroblast	AC112722.1
AL157394.3.7	5.6893e-10	0.84514	0.037	0.012	1.35957e-05	Cycling fibroblast	AL157394.3
LINC00923	5.71162e-10	2.09399	0.01	0.001	1.36491e-05	Cycling fibroblast	LINC00923
RASA4B	5.84743e-10	2.34294	0.014	0.003	1.39736e-05	Cycling fibroblast	RASA4B
HAUS1.4	5.91791e-10	0.856488	0.064	0.027	1.4142e-05	Cycling fibroblast	HAUS1
TMEM41A.5	5.94478e-10	0.925864	0.056	0.022	1.42062e-05	Cycling fibroblast	TMEM41A
STIM1.12	5.96988e-10	0.222271	0.216	0.128	1.42662e-05	Cycling fibroblast	STIM1
PDAP1.7	5.98233e-10	0.34539	0.19	0.11	1.4296e-05	Cycling fibroblast	PDAP1
ZNF302.9	6.0183e-10	0.177611	0.228	0.136	1.43819e-05	Cycling fibroblast	ZNF302
NDUFA12.6	6.08571e-10	0.406212	0.168	0.095	1.4543e-05	Cycling fibroblast	NDUFA12
TUFT1.7	6.12865e-10	0.382026	0.051	0.019	1.46456e-05	Cycling fibroblast	TUFT1
TULP4.14	6.15491e-10	0.3513	0.248	0.153	1.47084e-05	Cycling fibroblast	TULP4
AC110769.2.3	6.18253e-10	1.39994	0.022	0.005	1.47744e-05	Cycling fibroblast	AC110769.2
HNRNPLL.13	6.23125e-10	0.214417	0.233	0.14	1.48908e-05	Cycling fibroblast	HNRNPLL
EGFL7.7	6.24045e-10	0.896273	0.054	0.021	1.49128e-05	Cycling fibroblast	EGFL7
ITPK1.15	6.25886e-10	0.733234	0.098	0.048	1.49568e-05	Cycling fibroblast	ITPK1
ZNF768.5	6.27895e-10	0.796882	0.05	0.019	1.50048e-05	Cycling fibroblast	ZNF768
CPQ.14	6.28618e-10	-0.60152	0.433	0.464	1.50221e-05	Cycling fibroblast	CPQ
MFAP5.18	6.28916e-10	-1.18256	0.118	0.199	1.50292e-05	Cycling fibroblast	MFAP5
BPGM.12	6.28976e-10	0.405979	0.081	0.037	1.50306e-05	Cycling fibroblast	BPGM
ZNF304.8	6.31726e-10	1.35256	0.037	0.012	1.50963e-05	Cycling fibroblast	ZNF304
PDGFRB.14	6.46278e-10	0.213913	0.326	0.211	1.54441e-05	Cycling fibroblast	PDGFRB
PRPF3.9	6.465e-10	0.364067	0.147	0.08	1.54494e-05	Cycling fibroblast	PRPF3
ZNF440.1	6.49108e-10	1.15594	0.034	0.011	1.55117e-05	Cycling fibroblast	ZNF440
RALGPS2.12	6.55258e-10	0.188777	0.312	0.198	1.56587e-05	Cycling fibroblast	RALGPS2
AC092718.2	6.62632e-10	2.21286	0.012	0.002	1.58349e-05	Cycling fibroblast	AC092718.2
VOPP1.12	6.66584e-10	0.3193	0.195	0.114	1.59294e-05	Cycling fibroblast	VOPP1
SLC25A17.7	6.69156e-10	0.54379	0.092	0.044	1.59908e-05	Cycling fibroblast	SLC25A17
TIMM21.2	6.70633e-10	1.08824	0.042	0.015	1.60261e-05	Cycling fibroblast	TIMM21
DPT.17	6.73897e-10	-0.812343	0.295	0.361	1.61041e-05	Cycling fibroblast	DPT
HSPBAP1.9	6.7504e-10	0.692568	0.055	0.021	1.61314e-05	Cycling fibroblast	HSPBAP1
RPP21.7	6.88764e-10	0.451878	0.117	0.06	1.64594e-05	Cycling fibroblast	RPP21
ZBTB17.10	6.94743e-10	0.53062	0.114	0.059	1.66023e-05	Cycling fibroblast	ZBTB17
MCTP1.17	6.97309e-10	-1.20313	0.148	0.227	1.66636e-05	Cycling fibroblast	MCTP1
LIPE-AS1.6	6.97508e-10	1.23072	0.058	0.023	1.66683e-05	Cycling fibroblast	LIPE-AS1
CCL2.17	6.99441e-10	-0.401572	0.684	0.655	1.67145e-05	Cycling fibroblast	CCL2
CNTN4.15	6.99514e-10	-0.641783	0.425	0.456	1.67163e-05	Cycling fibroblast	CNTN4
TRAF3IP1.4	7.04843e-10	0.728966	0.092	0.044	1.68436e-05	Cycling fibroblast	TRAF3IP1
ZBED4.8	7.12869e-10	0.699631	0.087	0.041	1.70354e-05	Cycling fibroblast	ZBED4
ABCF1.12	7.14675e-10	0.262935	0.358	0.235	1.70786e-05	Cycling fibroblast	ABCF1
KHDC4.9	7.23211e-10	0.521657	0.114	0.059	1.72826e-05	Cycling fibroblast	KHDC4
NR2E3.7	7.25997e-10	1.42572	0.042	0.015	1.73491e-05	Cycling fibroblast	NR2E3
EPOR.2	7.26694e-10	1.04552	0.033	0.01	1.73658e-05	Cycling fibroblast	EPOR
ZNF793.9	7.33954e-10	1.0046	0.045	0.016	1.75393e-05	Cycling fibroblast	ZNF793
ZNF195.10	7.35459e-10	0.479227	0.093	0.044	1.75753e-05	Cycling fibroblast	ZNF195
ADD1.8	7.40751e-10	0.241224	0.311	0.196	1.77017e-05	Cycling fibroblast	ADD1
BUD31.6	7.4116e-10	0.296187	0.241	0.148	1.77115e-05	Cycling fibroblast	BUD31
PRKCG.14	7.44013e-10	0.678294	0.066	0.028	1.77797e-05	Cycling fibroblast	PRKCG
RPA2.6	7.46998e-10	0.431569	0.087	0.04	1.7851e-05	Cycling fibroblast	RPA2
P3H2.12	7.53701e-10	0.794157	0.075	0.033	1.80112e-05	Cycling fibroblast	P3H2
MADD.7	7.54408e-10	0.435155	0.094	0.045	1.80281e-05	Cycling fibroblast	MADD
AARS.11	7.56024e-10	0.48964	0.119	0.062	1.80667e-05	Cycling fibroblast	AARS
UBE2O.11	7.56913e-10	0.543278	0.143	0.079	1.80879e-05	Cycling fibroblast	UBE2O
HAUS7.6	7.61078e-10	0.595213	0.051	0.019	1.81875e-05	Cycling fibroblast	HAUS7
RAP1GAP.3	7.61945e-10	1.89175	0.018	0.004	1.82082e-05	Cycling fibroblast	RAP1GAP
NME3.12	7.62759e-10	-1.63704	0.089	0.164	1.82276e-05	Cycling fibroblast	NME3
KIAA1143.5	7.63989e-10	0.537348	0.104	0.052	1.8257e-05	Cycling fibroblast	KIAA1143
NGDN.8	7.79044e-10	0.561866	0.134	0.073	1.86168e-05	Cycling fibroblast	NGDN
CR1L.10	7.86205e-10	1.12418	0.038	0.013	1.87879e-05	Cycling fibroblast	CR1L
PANK3.8	7.86532e-10	0.328771	0.191	0.112	1.87958e-05	Cycling fibroblast	PANK3
SIPA1L3.11	7.90563e-10	0.453736	0.122	0.064	1.88921e-05	Cycling fibroblast	SIPA1L3
PABPC1L.9	7.95071e-10	0.863306	0.069	0.03	1.89998e-05	Cycling fibroblast	PABPC1L
MBIP.6	7.99109e-10	0.443307	0.123	0.065	1.90963e-05	Cycling fibroblast	MBIP
POLR2J.6	8.00673e-10	0.371412	0.132	0.07	1.91337e-05	Cycling fibroblast	POLR2J
TECPR2.4	8.02973e-10	0.72433	0.083	0.038	1.91886e-05	Cycling fibroblast	TECPR2
BRIX1.8	8.10234e-10	0.394264	0.107	0.054	1.93622e-05	Cycling fibroblast	BRIX1
FAM155A.15	8.14086e-10	0.577254	0.067	0.028	1.94542e-05	Cycling fibroblast	FAM155A
RRP12.12	8.19402e-10	0.509497	0.13	0.07	1.95813e-05	Cycling fibroblast	RRP12
DNAAF5.7	8.21659e-10	1.02312	0.062	0.026	1.96352e-05	Cycling fibroblast	DNAAF5
DHX30.7	8.27841e-10	0.434541	0.128	0.068	1.97829e-05	Cycling fibroblast	DHX30
IFIT2.14	8.31052e-10	0.300708	0.13	0.069	1.98597e-05	Cycling fibroblast	IFIT2
GDI1.7	8.32352e-10	0.430387	0.144	0.079	1.98907e-05	Cycling fibroblast	GDI1
CAVIN4.2	8.33389e-10	1.85436	0.021	0.005	1.99155e-05	Cycling fibroblast	CAVIN4
PTPN6.7	8.35128e-10	0.813621	0.048	0.018	1.99571e-05	Cycling fibroblast	PTPN6
CASP10.7	8.44155e-10	0.957244	0.039	0.013	2.01728e-05	Cycling fibroblast	CASP10
COX5A.8	8.44641e-10	0.354536	0.198	0.118	2.01844e-05	Cycling fibroblast	COX5A
PPP4C.10	8.48765e-10	0.381261	0.181	0.105	2.02829e-05	Cycling fibroblast	PPP4C
KLF3-AS1.8	8.55423e-10	0.60561	0.073	0.032	2.04421e-05	Cycling fibroblast	KLF3-AS1
LRRC28.12	8.56195e-10	0.586456	0.11	0.056	2.04605e-05	Cycling fibroblast	LRRC28
ARHGAP23.9	8.60179e-10	0.799809	0.123	0.066	2.05557e-05	Cycling fibroblast	ARHGAP23
ERVK3-1.8	8.64988e-10	0.22997	0.161	0.09	2.06706e-05	Cycling fibroblast	ERVK3-1
RRAD.12	8.65937e-10	-1.38755	0.144	0.22	2.06933e-05	Cycling fibroblast	RRAD
BRF1.8	8.71877e-10	0.585932	0.096	0.047	2.08352e-05	Cycling fibroblast	BRF1
H2AFY2.14	8.75466e-10	0.750433	0.083	0.038	2.0921e-05	Cycling fibroblast	H2AFY2
EXOC6.4	8.78283e-10	0.676744	0.069	0.03	2.09883e-05	Cycling fibroblast	EXOC6
HNRNPU.11	8.85003e-10	-0.326585	0.704	0.654	2.11489e-05	Cycling fibroblast	HNRNPU
AC023509.6.5	8.85573e-10	0.772761	0.067	0.029	2.11625e-05	Cycling fibroblast	AC023509.6
MED1.10	8.90287e-10	0.451148	0.149	0.083	2.12752e-05	Cycling fibroblast	MED1
AP2B1.5	9.04373e-10	0.216952	0.341	0.22	2.16118e-05	Cycling fibroblast	AP2B1
RHBDD3.8	9.33324e-10	0.706363	0.071	0.031	2.23036e-05	Cycling fibroblast	RHBDD3
APBA2.16	9.44936e-10	0.598673	0.075	0.033	2.25811e-05	Cycling fibroblast	APBA2
ATG16L1.5	9.5013e-10	0.802471	0.06	0.025	2.27052e-05	Cycling fibroblast	ATG16L1
ZNF235.13	9.56024e-10	0.216714	0.147	0.08	2.28461e-05	Cycling fibroblast	ZNF235
SOWAHC.7	9.61153e-10	0.448522	0.077	0.035	2.29687e-05	Cycling fibroblast	SOWAHC
ZC3H13.8	9.65063e-10	0.251572	0.312	0.199	2.30621e-05	Cycling fibroblast	ZC3H13
TRIM44.5	9.79522e-10	0.189646	0.404	0.266	2.34076e-05	Cycling fibroblast	TRIM44
AC021851.2.5	9.87771e-10	1.18312	0.031	0.009	2.36048e-05	Cycling fibroblast	AC021851.2
NAALAD2.7	9.8973e-10	0.387688	0.121	0.063	2.36516e-05	Cycling fibroblast	NAALAD2
RNF121.5	9.91237e-10	0.536437	0.092	0.044	2.36876e-05	Cycling fibroblast	RNF121
COQ8B.2	9.91336e-10	0.434093	0.089	0.042	2.369e-05	Cycling fibroblast	COQ8B
PPM1B.7	9.92214e-10	0.222091	0.271	0.169	2.37109e-05	Cycling fibroblast	PPM1B
IPPK.5	9.98761e-10	0.635006	0.101	0.05	2.38674e-05	Cycling fibroblast	IPPK
SCYL3.10	9.99265e-10	0.364888	0.1	0.049	2.38794e-05	Cycling fibroblast	SCYL3
HNRNPAB.8	1.0085e-09	0.169698	0.341	0.218	2.41e-05	Cycling fibroblast	HNRNPAB
AC113382.1.1	1.01317e-09	1.46493	0.018	0.004	2.42118e-05	Cycling fibroblast	AC113382.1
PITHD1.10	1.01465e-09	0.226415	0.155	0.086	2.42472e-05	Cycling fibroblast	PITHD1
MIIP.7	1.032e-09	0.77687	0.059	0.024	2.46618e-05	Cycling fibroblast	MIIP
LRCOL1.1	1.03832e-09	1.32827	0.016	0.003	2.48126e-05	Cycling fibroblast	LRCOL1
JMJD1C.11	1.04315e-09	-0.16435	0.866	0.795	2.49283e-05	Cycling fibroblast	JMJD1C
PDZRN4.17	1.05315e-09	0.4148	0.135	0.073	2.51672e-05	Cycling fibroblast	PDZRN4
ZNF185	1.05492e-09	1.82632	0.012	0.002	2.52093e-05	Cycling fibroblast	ZNF185
MPP6.13	1.05626e-09	0.518425	0.101	0.05	2.52414e-05	Cycling fibroblast	MPP6
GSE1.16	1.06244e-09	0.212283	0.41	0.274	2.53892e-05	Cycling fibroblast	GSE1
BUD23.6	1.06277e-09	0.272992	0.199	0.117	2.5397e-05	Cycling fibroblast	BUD23
SPTLC2.8	1.06501e-09	0.419628	0.119	0.062	2.54506e-05	Cycling fibroblast	SPTLC2
NFIB.13	1.0719e-09	0.216784	0.721	0.512	2.56152e-05	Cycling fibroblast	NFIB
HIVEP3.18	1.0873e-09	-0.842674	0.318	0.377	2.59832e-05	Cycling fibroblast	HIVEP3
ZNF326.11	1.11803e-09	0.247786	0.212	0.127	2.67177e-05	Cycling fibroblast	ZNF326
CSF1R.2	1.12678e-09	1.277	0.033	0.01	2.69267e-05	Cycling fibroblast	CSF1R
EPHB6.14	1.13787e-09	0.744891	0.067	0.029	2.71916e-05	Cycling fibroblast	EPHB6
ZNF335.4	1.16778e-09	0.247929	0.182	0.105	2.79064e-05	Cycling fibroblast	ZNF335
MGA.6	1.1725e-09	0.289839	0.227	0.138	2.80192e-05	Cycling fibroblast	MGA
NELFB.8	1.17735e-09	0.435335	0.107	0.054	2.81351e-05	Cycling fibroblast	NELFB
NDUFAF7.6	1.18077e-09	0.377728	0.107	0.054	2.82168e-05	Cycling fibroblast	NDUFAF7
LRRC40.6	1.181e-09	0.406309	0.136	0.074	2.82224e-05	Cycling fibroblast	LRRC40
ZNF530	1.18365e-09	1.70303	0.013	0.002	2.82857e-05	Cycling fibroblast	ZNF530
NELFE.7	1.18904e-09	0.60728	0.127	0.068	2.84144e-05	Cycling fibroblast	NELFE
HOXB5.3	1.19556e-09	1.01492	0.048	0.018	2.85703e-05	Cycling fibroblast	HOXB5
COL22A1.9	1.204e-09	1.09517	0.037	0.012	2.87721e-05	Cycling fibroblast	COL22A1
ZFYVE16.8	1.21315e-09	0.221504	0.408	0.271	2.89905e-05	Cycling fibroblast	ZFYVE16
ATP9B.5	1.21764e-09	0.194873	0.401	0.264	2.9098e-05	Cycling fibroblast	ATP9B
ELF2.12	1.21824e-09	-0.291344	0.731	0.678	2.91122e-05	Cycling fibroblast	ELF2
F2R.18	1.22933e-09	0.388253	0.187	0.11	2.93772e-05	Cycling fibroblast	F2R
MMGT1.3	1.23853e-09	0.558814	0.081	0.038	2.95973e-05	Cycling fibroblast	MMGT1
AKAP12.14	1.24227e-09	0.207583	0.748	0.563	2.96865e-05	Cycling fibroblast	AKAP12
MVP.13	1.24622e-09	-1.37884	0.081	0.156	2.9781e-05	Cycling fibroblast	MVP
RAD1.5	1.26007e-09	0.549664	0.096	0.047	3.01118e-05	Cycling fibroblast	RAD1
PGBD1.5	1.30404e-09	1.19147	0.043	0.015	3.11627e-05	Cycling fibroblast	PGBD1
LILRB3	1.31404e-09	1.53853	0.012	0.002	3.14015e-05	Cycling fibroblast	LILRB3
PBX1.15	1.31995e-09	-0.344926	0.685	0.635	3.15428e-05	Cycling fibroblast	PBX1
ICE1.7	1.32315e-09	0.293319	0.224	0.136	3.16193e-05	Cycling fibroblast	ICE1
NPRL2.2	1.32577e-09	1.07605	0.05	0.019	3.1682e-05	Cycling fibroblast	NPRL2
BEND3.3	1.33188e-09	1.17175	0.03	0.009	3.1828e-05	Cycling fibroblast	BEND3
ABCB8.5	1.37781e-09	0.587978	0.072	0.032	3.29255e-05	Cycling fibroblast	ABCB8
ACBD6.10	1.40867e-09	0.207658	0.309	0.196	3.3663e-05	Cycling fibroblast	ACBD6
SMARCA5.9	1.41039e-09	0.252133	0.469	0.319	3.37041e-05	Cycling fibroblast	SMARCA5
CSNK2A1.10	1.41179e-09	0.312198	0.191	0.113	3.37375e-05	Cycling fibroblast	CSNK2A1
STXBP5L	1.42e-09	1.7025	0.013	0.002	3.39336e-05	Cycling fibroblast	STXBP5L
TOP1.15	1.42186e-09	-0.239512	0.781	0.736	3.39781e-05	Cycling fibroblast	TOP1
SNAI1.7	1.42472e-09	0.347599	0.115	0.059	3.40465e-05	Cycling fibroblast	SNAI1
SLC16A2.10	1.42724e-09	0.224293	0.193	0.113	3.41068e-05	Cycling fibroblast	SLC16A2
G3BP2.7	1.42893e-09	0.268639	0.211	0.127	3.41472e-05	Cycling fibroblast	G3BP2
MPP3.10	1.42975e-09	0.982588	0.048	0.018	3.41667e-05	Cycling fibroblast	MPP3
AP3M2.9	1.45358e-09	0.848215	0.059	0.024	3.47363e-05	Cycling fibroblast	AP3M2
RANBP2.13	1.45892e-09	0.283091	0.347	0.228	3.48638e-05	Cycling fibroblast	RANBP2
CDHR3.9	1.45962e-09	0.564424	0.08	0.037	3.48806e-05	Cycling fibroblast	CDHR3
SIN3B.7	1.4709e-09	0.400212	0.156	0.088	3.515e-05	Cycling fibroblast	SIN3B
USP8.9	1.48374e-09	0.324814	0.249	0.154	3.54569e-05	Cycling fibroblast	USP8
BAZ1A.13	1.49573e-09	-0.524591	0.547	0.54	3.57434e-05	Cycling fibroblast	BAZ1A
EIF2S3.8	1.50687e-09	0.190012	0.228	0.137	3.60098e-05	Cycling fibroblast	EIF2S3
THAP9.3	1.51942e-09	0.741084	0.055	0.022	3.63096e-05	Cycling fibroblast	THAP9
MTMR3.11	1.52223e-09	0.213436	0.425	0.283	3.63766e-05	Cycling fibroblast	MTMR3
PIP4K2A.17	1.54458e-09	0.21189	0.423	0.284	3.69107e-05	Cycling fibroblast	PIP4K2A
KIT.14	1.54876e-09	1.02532	0.035	0.011	3.70108e-05	Cycling fibroblast	KIT
CCT4.9	1.55764e-09	0.232957	0.338	0.219	3.72229e-05	Cycling fibroblast	CCT4
FZD8.6	1.56494e-09	0.411624	0.1	0.049	3.73973e-05	Cycling fibroblast	FZD8
LINC00909.2	1.56828e-09	0.506378	0.071	0.031	3.74771e-05	Cycling fibroblast	LINC00909
RHOB.15	1.59057e-09	-0.637614	0.438	0.465	3.801e-05	Cycling fibroblast	RHOB
EIF4A2.13	1.5982e-09	-0.456876	0.547	0.537	3.81923e-05	Cycling fibroblast	EIF4A2
GTPBP1.9	1.6193e-09	0.369385	0.178	0.104	3.86964e-05	Cycling fibroblast	GTPBP1
TBC1D9.17	1.63158e-09	0.164971	0.317	0.202	3.89899e-05	Cycling fibroblast	TBC1D9
TUG1.9	1.66042e-09	0.256802	0.282	0.18	3.96791e-05	Cycling fibroblast	TUG1
ADRM1.8	1.66827e-09	0.298835	0.138	0.075	3.98666e-05	Cycling fibroblast	ADRM1
AL662884.5.8	1.67997e-09	1.20759	0.037	0.012	4.01462e-05	Cycling fibroblast	AL662884.5
CECR2.14	1.68627e-09	0.367491	0.134	0.073	4.02968e-05	Cycling fibroblast	CECR2
MAGED2.12	1.68643e-09	0.201253	0.377	0.251	4.03007e-05	Cycling fibroblast	MAGED2
WDR35.11	1.6901e-09	0.649771	0.096	0.047	4.03884e-05	Cycling fibroblast	WDR35
FSD1L.14	1.70292e-09	0.453658	0.119	0.063	4.06947e-05	Cycling fibroblast	FSD1L
AL021368.2.6	1.71665e-09	1.05039	0.048	0.018	4.10229e-05	Cycling fibroblast	AL021368.2
INF2.13	1.71687e-09	0.563712	0.09	0.044	4.10281e-05	Cycling fibroblast	INF2
ZBTB18.5	1.73358e-09	0.877913	0.048	0.018	4.14273e-05	Cycling fibroblast	ZBTB18
CAPRIN2.4	1.75819e-09	0.493153	0.121	0.064	4.20154e-05	Cycling fibroblast	CAPRIN2
FZD10-AS1.13	1.76254e-09	0.646478	0.059	0.024	4.21194e-05	Cycling fibroblast	FZD10-AS1
STEAP1B.11	1.77143e-09	0.405732	0.18	0.104	4.2332e-05	Cycling fibroblast	STEAP1B
TADA2A.6	1.78247e-09	0.668334	0.06	0.025	4.25956e-05	Cycling fibroblast	TADA2A
CROCC.6	1.78891e-09	0.147499	0.19	0.111	4.27497e-05	Cycling fibroblast	CROCC
CASTOR2.9	1.79271e-09	0.99428	0.072	0.033	4.28404e-05	Cycling fibroblast	CASTOR2
HOXA-AS2.5	1.81136e-09	0.806915	0.068	0.03	4.32862e-05	Cycling fibroblast	HOXA-AS2
AQR.3	1.84828e-09	0.342999	0.155	0.087	4.41683e-05	Cycling fibroblast	AQR
CDC123.9	1.84862e-09	0.606681	0.126	0.067	4.41764e-05	Cycling fibroblast	CDC123
ADAT1.5	1.85426e-09	1.2389	0.034	0.011	4.43112e-05	Cycling fibroblast	ADAT1
ADAR.9	1.86841e-09	0.281507	0.233	0.143	4.46493e-05	Cycling fibroblast	ADAR
BLOC1S1.8	1.88777e-09	0.430238	0.132	0.072	4.51121e-05	Cycling fibroblast	BLOC1S1
MAPK8IP1.14	1.90674e-09	0.548947	0.085	0.04	4.55655e-05	Cycling fibroblast	MAPK8IP1
VARS2.7	1.91542e-09	1.47292	0.038	0.013	4.57729e-05	Cycling fibroblast	VARS2
EP300-AS1	1.93603e-09	2.15231	0.012	0.002	4.62652e-05	Cycling fibroblast	EP300-AS1
PIEZO2.15	1.9377e-09	0.15745	0.438	0.291	4.63052e-05	Cycling fibroblast	PIEZO2
MMUT.5	1.94443e-09	0.609268	0.08	0.037	4.6466e-05	Cycling fibroblast	MMUT
C9orf170	1.95124e-09	2.10051	0.012	0.002	4.66289e-05	Cycling fibroblast	C9orf170
VAPB.6	1.96048e-09	0.344752	0.105	0.053	4.68496e-05	Cycling fibroblast	VAPB
SH3RF3.17	1.96833e-09	-0.700535	0.334	0.392	4.70373e-05	Cycling fibroblast	SH3RF3
AKT3.13	1.96957e-09	-0.433092	0.552	0.551	4.70668e-05	Cycling fibroblast	AKT3
SELENON.8	1.97199e-09	0.463167	0.121	0.064	4.71246e-05	Cycling fibroblast	SELENON
LMNB1-DT	1.97397e-09	1.66434	0.018	0.004	4.7172e-05	Cycling fibroblast	LMNB1-DT
SHTN1.9	1.98219e-09	0.431779	0.149	0.084	4.73684e-05	Cycling fibroblast	SHTN1
HSPA6.6	1.99589e-09	-1.95216	0.051	0.118	4.76959e-05	Cycling fibroblast	HSPA6
TCF20.8	2.01175e-09	0.415219	0.149	0.084	4.80749e-05	Cycling fibroblast	TCF20
TAF6.6	2.01515e-09	0.670568	0.064	0.028	4.81561e-05	Cycling fibroblast	TAF6
STX2.7	2.02873e-09	0.343182	0.144	0.08	4.84805e-05	Cycling fibroblast	STX2
RTEL1.5	2.0612e-09	0.805424	0.066	0.028	4.92564e-05	Cycling fibroblast	RTEL1
AC087854.1.9	2.06167e-09	0.589221	0.069	0.031	4.92677e-05	Cycling fibroblast	AC087854.1
CDK13.12	2.08793e-09	0.128894	0.414	0.269	4.98953e-05	Cycling fibroblast	CDK13
DDX23.5	2.09228e-09	0.189054	0.169	0.097	4.99993e-05	Cycling fibroblast	DDX23
FAM192A.6	2.09572e-09	0.417802	0.096	0.047	5.00815e-05	Cycling fibroblast	FAM192A
ING1.8	2.09664e-09	0.20421	0.241	0.149	5.01034e-05	Cycling fibroblast	ING1
IFT43.11	2.10116e-09	0.175997	0.246	0.152	5.02114e-05	Cycling fibroblast	IFT43
OFD1.12	2.10533e-09	0.46182	0.176	0.103	5.0311e-05	Cycling fibroblast	OFD1
MCM3AP.6	2.11201e-09	0.354645	0.143	0.079	5.04707e-05	Cycling fibroblast	MCM3AP
KCTD15.6	2.1465e-09	0.694612	0.06	0.025	5.12948e-05	Cycling fibroblast	KCTD15
EMC1.8	2.16241e-09	0.522495	0.101	0.051	5.16751e-05	Cycling fibroblast	EMC1
PTPRS.13	2.16287e-09	0.211156	0.37	0.244	5.16861e-05	Cycling fibroblast	PTPRS
LURAP1L-AS1.12	2.16457e-09	1.03182	0.043	0.016	5.17266e-05	Cycling fibroblast	LURAP1L-AS1
DPF3.4	2.16746e-09	1.52152	0.022	0.006	5.17958e-05	Cycling fibroblast	DPF3
EIF2AK2.15	2.16962e-09	0.184675	0.376	0.246	5.18474e-05	Cycling fibroblast	EIF2AK2
ELAVL3	2.17876e-09	1.92164	0.014	0.003	5.20659e-05	Cycling fibroblast	ELAVL3
MAPKBP1.11	2.19774e-09	0.42705	0.093	0.045	5.25194e-05	Cycling fibroblast	MAPKBP1
GGA2.6	2.21221e-09	0.411947	0.14	0.078	5.28653e-05	Cycling fibroblast	GGA2
HIST1H2AC.9	2.22783e-09	0.548881	0.105	0.053	5.32383e-05	Cycling fibroblast	HIST1H2AC
SSR4.10	2.28671e-09	-0.689171	0.309	0.367	5.46455e-05	Cycling fibroblast	SSR4
TMEM41B.15	2.28793e-09	0.165072	0.439	0.292	5.46747e-05	Cycling fibroblast	TMEM41B
FHIT.14	2.2948e-09	-0.792185	0.29	0.352	5.48388e-05	Cycling fibroblast	FHIT
AURKAIP1.7	2.30624e-09	0.228598	0.201	0.12	5.51123e-05	Cycling fibroblast	AURKAIP1
AC079142.1.11	2.3309e-09	0.774282	0.054	0.021	5.57014e-05	Cycling fibroblast	AC079142.1
AC079922.2	2.3328e-09	1.45168	0.016	0.003	5.57469e-05	Cycling fibroblast	AC079922.2
AL118511.1.4	2.33673e-09	0.741451	0.05	0.019	5.58408e-05	Cycling fibroblast	AL118511.1
TRPA1.18	2.34318e-09	-1.86426	0.08	0.15	5.59951e-05	Cycling fibroblast	TRPA1
THOC2.9	2.34828e-09	0.234622	0.358	0.236	5.61168e-05	Cycling fibroblast	THOC2
CASP6.3	2.36028e-09	1.00735	0.038	0.013	5.64037e-05	Cycling fibroblast	CASP6
BLMH.8	2.36437e-09	0.373179	0.119	0.063	5.65013e-05	Cycling fibroblast	BLMH
LINC01914.3	2.37003e-09	1.73002	0.021	0.005	5.66366e-05	Cycling fibroblast	LINC01914
NOTCH2.10	2.40401e-09	0.185812	0.299	0.189	5.74485e-05	Cycling fibroblast	NOTCH2
INPP5J	2.41954e-09	1.72209	0.012	0.002	5.78198e-05	Cycling fibroblast	INPP5J
CHRDL1.18	2.43065e-09	-3.11702	0.021	0.078	5.80852e-05	Cycling fibroblast	CHRDL1
AC104596.1.8	2.43949e-09	0.388211	0.063	0.027	5.82965e-05	Cycling fibroblast	AC104596.1
PHF2.4	2.43956e-09	0.337668	0.14	0.077	5.82982e-05	Cycling fibroblast	PHF2
IFT22.5	2.44208e-09	0.54107	0.068	0.03	5.83583e-05	Cycling fibroblast	IFT22
AC139887.2.8	2.50667e-09	0.381234	0.114	0.059	5.99019e-05	Cycling fibroblast	AC139887.2
C11orf49.12	2.51174e-09	0.199807	0.242	0.15	6.0023e-05	Cycling fibroblast	C11orf49
NFIA.15	2.53537e-09	-0.2213	0.786	0.733	6.05878e-05	Cycling fibroblast	NFIA
NDUFV1.10	2.54172e-09	0.209067	0.194	0.115	6.07396e-05	Cycling fibroblast	NDUFV1
SRD5A3-AS1	2.56441e-09	1.13523	0.021	0.005	6.12817e-05	Cycling fibroblast	SRD5A3-AS1
HLX.9	2.58013e-09	0.457873	0.118	0.062	6.16572e-05	Cycling fibroblast	HLX
FAM72B.2	2.59611e-09	1.07348	0.026	0.007	6.20392e-05	Cycling fibroblast	FAM72B
MBTD1.12	2.65551e-09	0.442663	0.148	0.084	6.34587e-05	Cycling fibroblast	MBTD1
CCDC137.6	2.68878e-09	0.682212	0.06	0.025	6.42538e-05	Cycling fibroblast	CCDC137
MAPRE2.9	2.69753e-09	0.100898	0.339	0.217	6.44629e-05	Cycling fibroblast	MAPRE2
PUM1.12	2.72147e-09	0.2319	0.541	0.38	6.50349e-05	Cycling fibroblast	PUM1
POLR2A.8	2.73614e-09	0.143677	0.241	0.148	6.53854e-05	Cycling fibroblast	POLR2A
HOXB6.9	2.76643e-09	1.05121	0.046	0.017	6.61095e-05	Cycling fibroblast	HOXB6
DPP7.10	2.77046e-09	-1.43265	0.047	0.115	6.62056e-05	Cycling fibroblast	DPP7
PRKD1.14	2.78365e-09	0.17008	0.51	0.347	6.65209e-05	Cycling fibroblast	PRKD1
C1orf35.8	2.79158e-09	0.507957	0.08	0.037	6.67104e-05	Cycling fibroblast	C1orf35
CLPB.6	2.80457e-09	0.689096	0.075	0.034	6.70207e-05	Cycling fibroblast	CLPB
AC013640.1.1	2.81878e-09	1.80174	0.017	0.004	6.73603e-05	Cycling fibroblast	AC013640.1
C8orf88.9	2.83099e-09	0.582659	0.084	0.04	6.76523e-05	Cycling fibroblast	C8orf88
C9orf147.2	2.8507e-09	0.928706	0.038	0.013	6.81231e-05	Cycling fibroblast	C9orf147
HSPB8.16	2.87094e-09	-1.63625	0.059	0.127	6.86069e-05	Cycling fibroblast	HSPB8
TIPIN.3	2.87184e-09	0.860775	0.046	0.017	6.86284e-05	Cycling fibroblast	TIPIN
UBE2G1.15	2.91882e-09	0.233429	0.263	0.167	6.97511e-05	Cycling fibroblast	UBE2G1
MED17.13	2.92371e-09	0.298204	0.182	0.107	6.98678e-05	Cycling fibroblast	MED17
SHISA2.15	2.92712e-09	0.795794	0.045	0.016	6.99493e-05	Cycling fibroblast	SHISA2
BCAM.3	2.97852e-09	1.13461	0.033	0.01	7.11777e-05	Cycling fibroblast	BCAM
LCMT1-AS1.3	3.04815e-09	1.7556	0.024	0.006	7.28417e-05	Cycling fibroblast	LCMT1-AS1
CDK8.11	3.04858e-09	0.229158	0.218	0.131	7.28519e-05	Cycling fibroblast	CDK8
ZNF343.11	3.08371e-09	0.749521	0.066	0.029	7.36914e-05	Cycling fibroblast	ZNF343
SEH1L.5	3.08721e-09	0.270191	0.153	0.086	7.37751e-05	Cycling fibroblast	SEH1L
MEDAG.17	3.14919e-09	-1.84593	0.046	0.111	7.52562e-05	Cycling fibroblast	MEDAG
CYGB.16	3.23542e-09	-1.33791	0.134	0.205	7.73168e-05	Cycling fibroblast	CYGB
MDC1.5	3.27558e-09	0.475936	0.08	0.037	7.82765e-05	Cycling fibroblast	MDC1
ZNF551.1	3.27623e-09	1.02359	0.035	0.012	7.82921e-05	Cycling fibroblast	ZNF551
NSMCE2.9	3.40425e-09	0.175146	0.435	0.289	8.13514e-05	Cycling fibroblast	NSMCE2
CCZ1.6	3.41302e-09	0.345198	0.138	0.076	8.1561e-05	Cycling fibroblast	CCZ1
PRKACA.6	3.43409e-09	0.316084	0.094	0.046	8.20644e-05	Cycling fibroblast	PRKACA
SRFBP1.13	3.45464e-09	0.297704	0.203	0.123	8.25555e-05	Cycling fibroblast	SRFBP1
CCAR2.2	3.48231e-09	0.514405	0.093	0.046	8.32166e-05	Cycling fibroblast	CCAR2
DMAC1.6	3.50125e-09	0.501093	0.134	0.074	8.36695e-05	Cycling fibroblast	DMAC1
LINC01266.9	3.55977e-09	0.478573	0.128	0.07	8.50678e-05	Cycling fibroblast	LINC01266
IDH3A.12	3.57594e-09	0.429687	0.125	0.067	8.54543e-05	Cycling fibroblast	IDH3A
SPRY1.13	3.58948e-09	-0.806813	0.271	0.336	8.57778e-05	Cycling fibroblast	SPRY1
TMEM160.6	3.61088e-09	0.403474	0.135	0.075	8.62892e-05	Cycling fibroblast	TMEM160
TRMT44.6	3.61211e-09	0.689097	0.066	0.029	8.63187e-05	Cycling fibroblast	TRMT44
AC026979.2.8	3.61854e-09	0.740844	0.047	0.018	8.64722e-05	Cycling fibroblast	AC026979.2
MGAT2.8	3.64475e-09	0.797341	0.067	0.03	8.70985e-05	Cycling fibroblast	MGAT2
ZADH2.11	3.68221e-09	0.771112	0.075	0.034	8.79939e-05	Cycling fibroblast	ZADH2
LRCH4.8	3.69596e-09	0.654554	0.071	0.032	8.83223e-05	Cycling fibroblast	LRCH4
DMXL2.12	3.71921e-09	0.289535	0.181	0.106	8.8878e-05	Cycling fibroblast	DMXL2
SLC37A4.1	3.73747e-09	1.29435	0.022	0.006	8.93143e-05	Cycling fibroblast	SLC37A4
AC009163.7	3.86606e-09	1.69744	0.016	0.003	9.23873e-05	Cycling fibroblast	AC009163.7
RHOT1.9	3.86846e-09	0.409511	0.127	0.069	9.24446e-05	Cycling fibroblast	RHOT1
AC008982.2.3	3.87405e-09	0.512066	0.042	0.015	9.25782e-05	Cycling fibroblast	AC008982.2
AL512380.2	3.88257e-09	1.17468	0.026	0.007	9.27818e-05	Cycling fibroblast	AL512380.2
AC129803.1.6	3.89753e-09	0.815825	0.054	0.022	9.31392e-05	Cycling fibroblast	AC129803.1
DCLRE1B.3	3.94032e-09	1.08403	0.025	0.007	9.41618e-05	Cycling fibroblast	DCLRE1B
JAK3.10	3.95484e-09	0.675123	0.064	0.028	9.45088e-05	Cycling fibroblast	JAK3
NR3C1.11	3.97382e-09	-0.537051	0.419	0.454	9.49625e-05	Cycling fibroblast	NR3C1
AC008969.1.3	3.97658e-09	1.08941	0.035	0.012	9.50282e-05	Cycling fibroblast	AC008969.1
TXNDC9.5	3.98178e-09	0.547982	0.067	0.029	9.51526e-05	Cycling fibroblast	TXNDC9
EML6.1	3.98764e-09	0.757451	0.05	0.019	9.52926e-05	Cycling fibroblast	EML6
ATPSCKMT.4	4.00678e-09	1.13603	0.051	0.02	9.575e-05	Cycling fibroblast	ATPSCKMT
AC015849.3.2	4.11936e-09	1.10245	0.028	0.008	9.84402e-05	Cycling fibroblast	AC015849.3
NPHP3.7	4.19805e-09	0.372969	0.198	0.119	0.000100321	Cycling fibroblast	NPHP3
AL357054.2.15	4.20814e-09	0.752725	0.064	0.028	0.000100562	Cycling fibroblast	AL357054.2
TRRAP.5	4.21897e-09	0.246048	0.256	0.162	0.000100821	Cycling fibroblast	TRRAP
ARL4D.12	4.22764e-09	0.280643	0.164	0.094	0.000101028	Cycling fibroblast	ARL4D
KNOP1.7	4.2843e-09	0.644966	0.106	0.055	0.000102382	Cycling fibroblast	KNOP1
CHD1L.3	4.29969e-09	1.6532	0.026	0.007	0.00010275	Cycling fibroblast	CHD1L
PPM1E	4.31465e-09	2.4416	0.016	0.003	0.000103107	Cycling fibroblast	PPM1E
ALDH1A3.16	4.32009e-09	-1.33436	0.13	0.203	0.000103237	Cycling fibroblast	ALDH1A3
TRIM13.5	4.32031e-09	0.285026	0.151	0.085	0.000103242	Cycling fibroblast	TRIM13
GART.10	4.3239e-09	0.539973	0.114	0.06	0.000103328	Cycling fibroblast	GART
GABBR1.11	4.33884e-09	0.2671	0.182	0.108	0.000103685	Cycling fibroblast	GABBR1
OXNAD1.7	4.36011e-09	0.34354	0.113	0.059	0.000104193	Cycling fibroblast	OXNAD1
TEFM.8	4.40029e-09	0.518557	0.067	0.029	0.000105154	Cycling fibroblast	TEFM
TENT5B.2	4.40857e-09	1.16371	0.022	0.006	0.000105352	Cycling fibroblast	TENT5B
ZNF614.6	4.44236e-09	0.818102	0.062	0.026	0.000106159	Cycling fibroblast	ZNF614
KCTD17.5	4.46309e-09	1.2295	0.055	0.023	0.000106655	Cycling fibroblast	KCTD17
CDH12.11	4.46415e-09	1.56433	0.03	0.009	0.00010668	Cycling fibroblast	CDH12
PRMT7.5	4.47703e-09	0.674769	0.067	0.03	0.000106987	Cycling fibroblast	PRMT7
ZNF562.5	4.49202e-09	0.650886	0.069	0.031	0.000107346	Cycling fibroblast	ZNF562
ARMCX5-GPRASP2.9	4.52263e-09	0.44577	0.155	0.089	0.000108077	Cycling fibroblast	ARMCX5-GPRASP2
KCTD14	4.57985e-09	2.17854	0.013	0.002	0.000109445	Cycling fibroblast	KCTD14
DIXDC1.6	4.58832e-09	0.347441	0.119	0.063	0.000109647	Cycling fibroblast	DIXDC1
SMAD6.14	4.60742e-09	0.585236	0.084	0.04	0.000110104	Cycling fibroblast	SMAD6
AC005632.3.3	4.60744e-09	1.1272	0.028	0.008	0.000110104	Cycling fibroblast	AC005632.3
PRPSAP2.3	4.75983e-09	0.558805	0.075	0.034	0.000113746	Cycling fibroblast	PRPSAP2
SRPK1.13	4.76175e-09	0.430119	0.123	0.067	0.000113791	Cycling fibroblast	SRPK1
AC016394.1	4.79254e-09	1.24599	0.017	0.004	0.000114527	Cycling fibroblast	AC016394.1
MROH1.5	4.8033e-09	0.940337	0.056	0.023	0.000114784	Cycling fibroblast	MROH1
PI4KA.10	4.94772e-09	0.300384	0.263	0.168	0.000118236	Cycling fibroblast	PI4KA
MCM3AP-AS1.3	4.95963e-09	1.02873	0.029	0.009	0.00011852	Cycling fibroblast	MCM3AP-AS1
GALNT2.17	4.9815e-09	-0.92103	0.278	0.332	0.000119043	Cycling fibroblast	GALNT2
AKIP1.11	5.00478e-09	0.824652	0.062	0.027	0.000119599	Cycling fibroblast	AKIP1
LRRC4B.11	5.05051e-09	0.53749	0.066	0.029	0.000120692	Cycling fibroblast	LRRC4B
RSF1.12	5.05883e-09	0.252608	0.446	0.302	0.000120891	Cycling fibroblast	RSF1
AGPS.10	5.06016e-09	0.199905	0.21	0.126	0.000120923	Cycling fibroblast	AGPS
EPAS1.14	5.09138e-09	-0.762697	0.374	0.409	0.000121669	Cycling fibroblast	EPAS1
PTPN21.8	5.11043e-09	0.399166	0.148	0.084	0.000122124	Cycling fibroblast	PTPN21
ZNF528.5	5.12299e-09	0.91997	0.051	0.02	0.000122424	Cycling fibroblast	ZNF528
RBM42.2	5.1303e-09	0.390397	0.132	0.073	0.000122599	Cycling fibroblast	RBM42
TLK2.11	5.1834e-09	0.173296	0.308	0.198	0.000123868	Cycling fibroblast	TLK2
PDCD10.8	5.1901e-09	0.324097	0.164	0.095	0.000124028	Cycling fibroblast	PDCD10
ISOC1.10	5.24557e-09	0.308428	0.18	0.105	0.000125353	Cycling fibroblast	ISOC1
MRPL17.8	5.2565e-09	0.457678	0.094	0.047	0.000125615	Cycling fibroblast	MRPL17
ANKRD33B.14	5.2599e-09	-1.1423	0.165	0.239	0.000125696	Cycling fibroblast	ANKRD33B
APC2	5.26448e-09	1.87927	0.012	0.002	0.000125805	Cycling fibroblast	APC2
NSMCE4A.4	5.28987e-09	0.445117	0.09	0.044	0.000126412	Cycling fibroblast	NSMCE4A
RAB11B-AS1.2	5.29137e-09	0.745635	0.056	0.023	0.000126448	Cycling fibroblast	RAB11B-AS1
LRRC41.11	5.31934e-09	0.264127	0.203	0.123	0.000127116	Cycling fibroblast	LRRC41
PRPF38A.7	5.34044e-09	0.572706	0.109	0.057	0.00012762	Cycling fibroblast	PRPF38A
TIA1.14	5.37606e-09	0.330755	0.208	0.128	0.000128472	Cycling fibroblast	TIA1
RWDD3.5	5.41935e-09	0.791245	0.077	0.036	0.000129506	Cycling fibroblast	RWDD3
AC139530.1	5.47803e-09	1.98257	0.013	0.002	0.000130908	Cycling fibroblast	AC139530.1
COPS8.10	5.50606e-09	0.1421	0.232	0.142	0.000131578	Cycling fibroblast	COPS8
ZNF830.6	5.51874e-09	0.435125	0.101	0.052	0.000131881	Cycling fibroblast	ZNF830
TRIAP1.7	5.53276e-09	0.882792	0.055	0.023	0.000132216	Cycling fibroblast	TRIAP1
EIF4EBP1.14	5.55673e-09	0.405334	0.113	0.06	0.000132789	Cycling fibroblast	EIF4EBP1
TMF1.11	5.60876e-09	0.307372	0.277	0.179	0.000134032	Cycling fibroblast	TMF1
SLTM.9	5.63279e-09	0.27412	0.392	0.263	0.000134607	Cycling fibroblast	SLTM
AL354696.2.5	5.68004e-09	1.2147	0.038	0.013	0.000135736	Cycling fibroblast	AL354696.2
TSHZ2.16	5.68492e-09	-0.25916	0.781	0.699	0.000135852	Cycling fibroblast	TSHZ2
STAT4.12	5.70909e-09	0.879667	0.043	0.016	0.00013643	Cycling fibroblast	STAT4
AGBL3.14	5.72455e-09	0.310809	0.1	0.05	0.0001368	Cycling fibroblast	AGBL3
ZNF486.5	5.75103e-09	0.742748	0.046	0.017	0.000137432	Cycling fibroblast	ZNF486
AC005562.1.2	5.75286e-09	0.325696	0.109	0.056	0.000137476	Cycling fibroblast	AC005562.1
AC025164.1.7	5.77614e-09	0.839837	0.047	0.018	0.000138032	Cycling fibroblast	AC025164.1
CD2AP.13	5.77615e-09	0.19886	0.346	0.227	0.000138033	Cycling fibroblast	CD2AP
ITPRIP.14	5.80522e-09	0.135918	0.309	0.198	0.000138727	Cycling fibroblast	ITPRIP
RBSN.3	5.8141e-09	0.439463	0.089	0.044	0.00013894	Cycling fibroblast	RBSN
CNIH4.11	5.81455e-09	0.343236	0.157	0.091	0.00013895	Cycling fibroblast	CNIH4
ATP5F1B.6	5.85473e-09	0.200033	0.303	0.195	0.000139911	Cycling fibroblast	ATP5F1B
ZNF681	5.89129e-09	1.30462	0.024	0.006	0.000140784	Cycling fibroblast	ZNF681
HOXB3.11	5.93779e-09	0.243564	0.164	0.094	0.000141895	Cycling fibroblast	HOXB3
RAB12.14	5.96138e-09	0.271699	0.159	0.091	0.000142459	Cycling fibroblast	RAB12
C2CD2L.7	5.96284e-09	0.851692	0.033	0.011	0.000142494	Cycling fibroblast	C2CD2L
NUP188.7	5.96646e-09	0.277775	0.181	0.107	0.00014258	Cycling fibroblast	NUP188
AL132780.1	5.99158e-09	1.25432	0.017	0.004	0.000143181	Cycling fibroblast	AL132780.1
MED23.11	6.10269e-09	0.570075	0.115	0.062	0.000145836	Cycling fibroblast	MED23
AC005759.1.11	6.10957e-09	0.549326	0.073	0.034	0.000146	Cycling fibroblast	AC005759.1
PPIP5K2.7	6.13467e-09	0.450138	0.186	0.112	0.0001466	Cycling fibroblast	PPIP5K2
PIGC.7	6.22195e-09	0.5067	0.09	0.045	0.000148686	Cycling fibroblast	PIGC
S1PR3.11	6.23393e-09	0.470271	0.101	0.052	0.000148972	Cycling fibroblast	S1PR3
NEU3.5	6.24513e-09	0.766457	0.048	0.019	0.00014924	Cycling fibroblast	NEU3
SCCPDH.11	6.24735e-09	0.578758	0.09	0.045	0.000149293	Cycling fibroblast	SCCPDH
CLSTN1.7	6.27912e-09	0.172368	0.208	0.126	0.000150052	Cycling fibroblast	CLSTN1
WAPL.12	6.28951e-09	0.192527	0.32	0.206	0.0001503	Cycling fibroblast	WAPL
CAMK2A.8	6.32537e-09	0.934897	0.034	0.011	0.000151157	Cycling fibroblast	CAMK2A
AKAP8L.8	6.36022e-09	0.443646	0.142	0.08	0.00015199	Cycling fibroblast	AKAP8L
AC068282.1.13	6.36228e-09	0.302514	0.18	0.106	0.000152039	Cycling fibroblast	AC068282.1
HRH2	6.37801e-09	1.64012	0.012	0.002	0.000152415	Cycling fibroblast	HRH2
SLFNL1-AS1.3	6.40328e-09	1.06939	0.031	0.01	0.000153019	Cycling fibroblast	SLFNL1-AS1
CHSY1.14	6.42094e-09	0.180008	0.372	0.25	0.000153441	Cycling fibroblast	CHSY1
STK25.10	6.43571e-09	0.319066	0.148	0.084	0.000153794	Cycling fibroblast	STK25
C5AR1.6	6.52591e-09	0.768554	0.06	0.026	0.00015595	Cycling fibroblast	C5AR1
ZNF789.6	6.55327e-09	0.839003	0.047	0.018	0.000156603	Cycling fibroblast	ZNF789
FOPNL.4	6.60402e-09	0.448201	0.072	0.033	0.000157816	Cycling fibroblast	FOPNL
RPAP2.8	6.63959e-09	0.300881	0.152	0.086	0.000158666	Cycling fibroblast	RPAP2
LAMA4.17	6.72065e-09	-0.483862	0.524	0.523	0.000160603	Cycling fibroblast	LAMA4
SF3B4.9	6.72969e-09	0.560371	0.092	0.046	0.000160819	Cycling fibroblast	SF3B4
FLOT1.3	6.73257e-09	0.305629	0.218	0.134	0.000160888	Cycling fibroblast	FLOT1
MED19.5	6.87877e-09	0.438172	0.121	0.065	0.000164382	Cycling fibroblast	MED19
PCGF5.11	6.89021e-09	-1.27468	0.143	0.213	0.000164655	Cycling fibroblast	PCGF5
PPP2R1A.7	6.89992e-09	0.22065	0.239	0.149	0.000164887	Cycling fibroblast	PPP2R1A
HINT2.8	6.95727e-09	0.447025	0.081	0.039	0.000166258	Cycling fibroblast	HINT2
DENND4C.8	6.9906e-09	0.18375	0.291	0.187	0.000167054	Cycling fibroblast	DENND4C
RALY.10	7.01162e-09	0.199016	0.596	0.408	0.000167557	Cycling fibroblast	RALY
PAN3.13	7.09394e-09	0.22486	0.489	0.338	0.000169524	Cycling fibroblast	PAN3
AC073840.1	7.14637e-09	1.9962	0.016	0.003	0.000170777	Cycling fibroblast	AC073840.1
DSTN.13	7.16689e-09	-0.523886	0.481	0.498	0.000171267	Cycling fibroblast	DSTN
SNRPD2.7	7.17243e-09	0.232605	0.333	0.222	0.000171399	Cycling fibroblast	SNRPD2
SMARCA2.11	7.21758e-09	0.107996	0.41	0.27	0.000172479	Cycling fibroblast	SMARCA2
RAD9A.12	7.26643e-09	0.598308	0.127	0.07	0.000173646	Cycling fibroblast	RAD9A
USPL1.12	7.27277e-09	0.188302	0.232	0.145	0.000173797	Cycling fibroblast	USPL1
PDZD11.5	7.27483e-09	0.449267	0.062	0.027	0.000173847	Cycling fibroblast	PDZD11
CCDC36.4	7.39506e-09	1.15617	0.037	0.013	0.00017672	Cycling fibroblast	CCDC36
TTC32.3	7.3969e-09	0.523813	0.068	0.031	0.000176764	Cycling fibroblast	TTC32
PPP1R35.8	7.48032e-09	0.557103	0.083	0.04	0.000178757	Cycling fibroblast	PPP1R35
LINC01503.5	7.49825e-09	1.72907	0.028	0.008	0.000179186	Cycling fibroblast	LINC01503
NAPA.9	7.53118e-09	0.24302	0.273	0.175	0.000179973	Cycling fibroblast	NAPA
ZNF529-AS1.4	7.57336e-09	0.999201	0.035	0.012	0.000180981	Cycling fibroblast	ZNF529-AS1
C17orf100	7.59606e-09	1.40972	0.02	0.005	0.000181523	Cycling fibroblast	C17orf100
DHPS.8	7.61362e-09	0.372875	0.111	0.059	0.000181943	Cycling fibroblast	DHPS
SLC16A7.16	7.73191e-09	-1.53874	0.092	0.162	0.000184769	Cycling fibroblast	SLC16A7
SEMA5A.17	7.7373e-09	0.162826	0.388	0.26	0.000184898	Cycling fibroblast	SEMA5A
NDUFS3.6	7.73836e-09	0.278584	0.127	0.069	0.000184924	Cycling fibroblast	NDUFS3
PTAR1.13	7.78199e-09	0.234452	0.18	0.106	0.000185966	Cycling fibroblast	PTAR1
COLEC10.2	7.94081e-09	1.84033	0.017	0.004	0.000189761	Cycling fibroblast	COLEC10
FBXW8.8	8.07711e-09	0.400198	0.125	0.068	0.000193019	Cycling fibroblast	FBXW8
AC021733.4	8.13136e-09	2.36865	0.01	0.002	0.000194315	Cycling fibroblast	AC021733.4
CMC4.4	8.22231e-09	0.823255	0.045	0.017	0.000196489	Cycling fibroblast	CMC4
LINC01081.18	8.28587e-09	0.528705	0.072	0.033	0.000198007	Cycling fibroblast	LINC01081
ASAP3.11	8.30774e-09	0.486154	0.105	0.054	0.00019853	Cycling fibroblast	ASAP3
ERRFI1.15	8.33738e-09	-0.713421	0.415	0.437	0.000199238	Cycling fibroblast	ERRFI1
SNRNP25.9	8.37062e-09	0.84278	0.054	0.022	0.000200033	Cycling fibroblast	SNRNP25
CAPRIN1.9	8.38258e-09	0.210376	0.24	0.149	0.000200318	Cycling fibroblast	CAPRIN1
DEPDC5.7	8.44064e-09	0.772073	0.077	0.037	0.000201706	Cycling fibroblast	DEPDC5
BORCS5.10	8.44096e-09	0.480207	0.084	0.041	0.000201714	Cycling fibroblast	BORCS5
STOML2.8	8.44555e-09	0.330756	0.121	0.065	0.000201823	Cycling fibroblast	STOML2
ARRDC1-AS1.3	8.45137e-09	1.18139	0.033	0.011	0.000201962	Cycling fibroblast	ARRDC1-AS1
GTPBP4.11	8.46883e-09	0.292862	0.182	0.109	0.00020238	Cycling fibroblast	GTPBP4
SNHG15.9	8.52534e-09	0.12047	0.168	0.097	0.00020373	Cycling fibroblast	SNHG15
FBLN2.16	8.60293e-09	-1.531	0.075	0.143	0.000205584	Cycling fibroblast	FBLN2
GDAP2.10	8.84432e-09	0.397899	0.136	0.076	0.000211353	Cycling fibroblast	GDAP2
DYNC1LI2.9	8.8615e-09	0.238432	0.284	0.185	0.000211763	Cycling fibroblast	DYNC1LI2
PRKCSH.10	8.86548e-09	0.260379	0.221	0.136	0.000211858	Cycling fibroblast	PRKCSH
AC116407.2.5	8.90497e-09	1.05045	0.029	0.009	0.000212802	Cycling fibroblast	AC116407.2
AFAP1L2.10	8.93171e-09	0.202964	0.214	0.13	0.000213441	Cycling fibroblast	AFAP1L2
RRN3.7	8.93694e-09	0.38676	0.172	0.102	0.000213566	Cycling fibroblast	RRN3
TRIM3.3	8.97149e-09	0.669564	0.072	0.033	0.000214392	Cycling fibroblast	TRIM3
SF1.10	9.00219e-09	0.182846	0.491	0.334	0.000215125	Cycling fibroblast	SF1
CLIC2.15	9.00691e-09	-1.11925	0.148	0.221	0.000215238	Cycling fibroblast	CLIC2
AC079380.1.11	9.10516e-09	0.48956	0.077	0.037	0.000217586	Cycling fibroblast	AC079380.1
CATSPERE.10	9.18268e-09	0.999694	0.05	0.02	0.000219438	Cycling fibroblast	CATSPERE
OSBPL6.17	9.19139e-09	0.155814	0.254	0.159	0.000219647	Cycling fibroblast	OSBPL6
PHF6.6	9.19266e-09	0.379244	0.1	0.051	0.000219677	Cycling fibroblast	PHF6
PREX2.15	9.19645e-09	-0.891019	0.271	0.33	0.000219768	Cycling fibroblast	PREX2
MIDN.14	9.30519e-09	-0.588503	0.463	0.469	0.000222366	Cycling fibroblast	MIDN
GNA11.4	9.31739e-09	0.447898	0.136	0.076	0.000222658	Cycling fibroblast	GNA11
COX18.5	9.32471e-09	0.786938	0.055	0.023	0.000222833	Cycling fibroblast	COX18
REPS1.10	9.43669e-09	0.35072	0.177	0.105	0.000225509	Cycling fibroblast	REPS1
SEMA3B.17	9.44997e-09	-2.16067	0.03	0.088	0.000225826	Cycling fibroblast	SEMA3B
PTPN13.13	9.46093e-09	0.181875	0.24	0.149	0.000226088	Cycling fibroblast	PTPN13
PVR.11	9.61549e-09	0.185577	0.153	0.088	0.000229781	Cycling fibroblast	PVR
SLC31A1.10	9.69886e-09	0.532743	0.083	0.04	0.000231774	Cycling fibroblast	SLC31A1
SLC25A14.4	9.70067e-09	1.0399	0.035	0.012	0.000231817	Cycling fibroblast	SLC25A14
MYADM.15	9.70137e-09	-0.508398	0.524	0.515	0.000231834	Cycling fibroblast	MYADM
SMYD3.8	9.8011e-09	-0.595876	0.405	0.439	0.000234217	Cycling fibroblast	SMYD3
ATP1A1.15	9.80931e-09	-0.77184	0.38	0.409	0.000234413	Cycling fibroblast	ATP1A1
AC097658.3.2	9.84602e-09	1.29915	0.028	0.008	0.00023529	Cycling fibroblast	AC097658.3
VHL.10	9.96934e-09	0.583568	0.079	0.037	0.000238237	Cycling fibroblast	VHL
TRIM35.6	9.97216e-09	0.709388	0.039	0.014	0.000238305	Cycling fibroblast	TRIM35
ZNF765.2	1.01679e-08	0.745928	0.051	0.021	0.000242982	Cycling fibroblast	ZNF765
FOLH1.17	1.01787e-08	0.741636	0.066	0.029	0.000243242	Cycling fibroblast	FOLH1
PATZ1.4	1.02374e-08	0.822218	0.046	0.018	0.000244644	Cycling fibroblast	PATZ1
CRELD2.7	1.03554e-08	0.219542	0.157	0.09	0.000247464	Cycling fibroblast	CRELD2
CAPG.10	1.03718e-08	0.683249	0.064	0.029	0.000247854	Cycling fibroblast	CAPG
METTL15.8	1.0483e-08	0.127329	0.311	0.201	0.000250513	Cycling fibroblast	METTL15
ATP2C1.12	1.0582e-08	0.13207	0.385	0.252	0.000252877	Cycling fibroblast	ATP2C1
ACTR8.2	1.05879e-08	0.786545	0.055	0.023	0.000253019	Cycling fibroblast	ACTR8
RCBTB1.7	1.05983e-08	0.897925	0.046	0.018	0.000253268	Cycling fibroblast	RCBTB1
CYBRD1.15	1.06644e-08	-1.0332	0.172	0.243	0.000254848	Cycling fibroblast	CYBRD1
ACAP3.11	1.07163e-08	0.163379	0.105	0.054	0.000256088	Cycling fibroblast	ACAP3
RAB11FIP3.6	1.07278e-08	0.276597	0.149	0.086	0.000256361	Cycling fibroblast	RAB11FIP3
AC011921.1.1	1.08319e-08	1.71265	0.021	0.005	0.00025885	Cycling fibroblast	AC011921.1
AL356277.3.4	1.08536e-08	0.843904	0.024	0.006	0.000259369	Cycling fibroblast	AL356277.3
PSMD6.9	1.0861e-08	0.278292	0.128	0.071	0.000259545	Cycling fibroblast	PSMD6
RNF130.5	1.10049e-08	0.272232	0.304	0.201	0.000262984	Cycling fibroblast	RNF130
SCD5.10	1.10189e-08	0.360794	0.132	0.074	0.000263318	Cycling fibroblast	SCD5
NRTN	1.1045e-08	1.94762	0.012	0.002	0.000263943	Cycling fibroblast	NRTN
ZNF503.5	1.10599e-08	0.23357	0.22	0.137	0.000264299	Cycling fibroblast	ZNF503
AC021086.1.2	1.10663e-08	1.82537	0.02	0.005	0.000264452	Cycling fibroblast	AC021086.1
SNF8.8	1.12279e-08	0.305441	0.161	0.094	0.000268312	Cycling fibroblast	SNF8
NUBP1.4	1.12386e-08	0.654877	0.104	0.054	0.000268568	Cycling fibroblast	NUBP1
PTPRN2.11	1.12919e-08	0.718257	0.079	0.038	0.000269842	Cycling fibroblast	PTPRN2
MTFR1.6	1.1295e-08	0.251443	0.119	0.064	0.000269917	Cycling fibroblast	MTFR1
GUCY1B1.15	1.13343e-08	0.372111	0.147	0.084	0.000270855	Cycling fibroblast	GUCY1B1
AL031428.1.13	1.1456e-08	0.235873	0.17	0.1	0.000273764	Cycling fibroblast	AL031428.1
DNTTIP2.9	1.16431e-08	0.360674	0.187	0.113	0.000278235	Cycling fibroblast	DNTTIP2
CSTF1.8	1.16929e-08	0.611778	0.058	0.025	0.000279425	Cycling fibroblast	CSTF1
RNF139.5	1.17057e-08	0.211058	0.144	0.081	0.00027973	Cycling fibroblast	RNF139
RBMXL1.10	1.18623e-08	0.248399	0.107	0.056	0.000283473	Cycling fibroblast	RBMXL1
SNX13.16	1.19129e-08	0.141467	0.384	0.252	0.000284682	Cycling fibroblast	SNX13
LINC00877.10	1.2226e-08	0.782212	0.063	0.028	0.000292165	Cycling fibroblast	LINC00877
ADAM32.12	1.22606e-08	0.575408	0.067	0.03	0.000292991	Cycling fibroblast	ADAM32
ATP5PB.7	1.23315e-08	0.389376	0.201	0.124	0.000294687	Cycling fibroblast	ATP5PB
CLEC3B.16	1.24791e-08	-1.79689	0.037	0.096	0.000298214	Cycling fibroblast	CLEC3B
KLHDC3.11	1.26333e-08	0.244847	0.114	0.061	0.000301899	Cycling fibroblast	KLHDC3
PPP1R15B.10	1.27305e-08	-0.537494	0.467	0.478	0.00030422	Cycling fibroblast	PPP1R15B
CLIC4.7	1.27922e-08	-0.441394	0.6	0.562	0.000305694	Cycling fibroblast	CLIC4
GALNT8.11	1.28129e-08	0.627666	0.055	0.023	0.000306189	Cycling fibroblast	GALNT8
B4GALT5.13	1.28594e-08	-0.752276	0.345	0.386	0.000307301	Cycling fibroblast	B4GALT5
DUSP12.4	1.28692e-08	0.76579	0.06	0.026	0.000307536	Cycling fibroblast	DUSP12
HOXA6.13	1.29151e-08	0.682753	0.066	0.029	0.000308633	Cycling fibroblast	HOXA6
COX10-AS1.14	1.31498e-08	0.36959	0.11	0.058	0.000314241	Cycling fibroblast	COX10-AS1
SPAST.7	1.31874e-08	0.269259	0.098	0.05	0.00031514	Cycling fibroblast	SPAST
FBXL19-AS1.1	1.32627e-08	0.687658	0.038	0.014	0.000316939	Cycling fibroblast	FBXL19-AS1
DOK5.15	1.33036e-08	-1.12963	0.125	0.199	0.000317915	Cycling fibroblast	DOK5
HAND2.17	1.33901e-08	0.67984	0.073	0.034	0.000319983	Cycling fibroblast	HAND2
SCYL2.15	1.34365e-08	0.204111	0.301	0.197	0.000321091	Cycling fibroblast	SCYL2
TCEA2.6	1.35264e-08	0.638233	0.097	0.05	0.00032324	Cycling fibroblast	TCEA2
ANKFY1.6	1.36464e-08	0.125439	0.132	0.073	0.000326108	Cycling fibroblast	ANKFY1
NGRN.7	1.37563e-08	0.376769	0.206	0.127	0.000328733	Cycling fibroblast	NGRN
NRAS.10	1.38807e-08	0.601399	0.098	0.051	0.000331708	Cycling fibroblast	NRAS
RDH11.10	1.3945e-08	0.280046	0.174	0.103	0.000333243	Cycling fibroblast	RDH11
PLXNA2.12	1.41077e-08	0.347606	0.178	0.107	0.000337132	Cycling fibroblast	PLXNA2
MTCP1.1	1.41779e-08	1.14154	0.029	0.009	0.000338809	Cycling fibroblast	MTCP1
NOL11.11	1.42114e-08	0.315811	0.117	0.063	0.00033961	Cycling fibroblast	NOL11
MAP1S.9	1.42872e-08	0.583326	0.055	0.023	0.000341422	Cycling fibroblast	MAP1S
PAIP1.6	1.4377e-08	0.387205	0.134	0.075	0.000343566	Cycling fibroblast	PAIP1
TMEM25.7	1.46023e-08	0.944631	0.046	0.018	0.00034895	Cycling fibroblast	TMEM25
AC090204.1.4	1.48962e-08	1.0202	0.022	0.006	0.000355976	Cycling fibroblast	AC090204.1
HOXA9.12	1.49081e-08	0.705292	0.05	0.02	0.000356259	Cycling fibroblast	HOXA9
WDR19.8	1.50479e-08	0.637288	0.107	0.057	0.0003596	Cycling fibroblast	WDR19
ACSL4.17	1.51858e-08	-1.0362	0.207	0.272	0.000362894	Cycling fibroblast	ACSL4
SNRNP70.8	1.54302e-08	0.12643	0.436	0.291	0.000368736	Cycling fibroblast	SNRNP70
SLC6A9.3	1.54815e-08	1.71491	0.026	0.008	0.000369962	Cycling fibroblast	SLC6A9
PAAF1.4	1.56483e-08	0.89244	0.045	0.017	0.000373947	Cycling fibroblast	PAAF1
ZFAT.9	1.57138e-08	0.406298	0.13	0.072	0.000375512	Cycling fibroblast	ZFAT
BSCL2.6	1.57817e-08	0.374012	0.121	0.066	0.000377136	Cycling fibroblast	BSCL2
OTUD5.10	1.5949e-08	0.315023	0.164	0.097	0.000381133	Cycling fibroblast	OTUD5
CHI3L1.18	1.59901e-08	-6.08831	0.001	0.043	0.000382115	Cycling fibroblast	CHI3L1
MLXIP.11	1.60224e-08	0.160526	0.385	0.259	0.000382887	Cycling fibroblast	MLXIP
MAP3K11.8	1.60724e-08	0.496181	0.063	0.028	0.000384081	Cycling fibroblast	MAP3K11
ABCB7.15	1.60744e-08	0.35484	0.131	0.073	0.00038413	Cycling fibroblast	ABCB7
TOM1L1.3	1.60784e-08	1.38196	0.024	0.007	0.000384226	Cycling fibroblast	TOM1L1
TCF4.16	1.62129e-08	-0.175403	0.849	0.765	0.000387439	Cycling fibroblast	TCF4
FOXRED1.6	1.63903e-08	0.558028	0.039	0.014	0.000391679	Cycling fibroblast	FOXRED1
CAD.9	1.64913e-08	1.00361	0.046	0.018	0.000394093	Cycling fibroblast	CAD
EXOG.10	1.65267e-08	0.571445	0.098	0.051	0.00039494	Cycling fibroblast	EXOG
PLEKHJ1.11	1.65743e-08	0.303647	0.111	0.059	0.000396075	Cycling fibroblast	PLEKHJ1
PET117.3	1.66867e-08	0.92583	0.046	0.018	0.000398762	Cycling fibroblast	PET117
ANP32A.11	1.68796e-08	0.366284	0.132	0.074	0.000403373	Cycling fibroblast	ANP32A
TNKS2-AS1	1.69058e-08	1.44986	0.013	0.003	0.000403997	Cycling fibroblast	TNKS2-AS1
GBP2.15	1.69606e-08	-0.918652	0.203	0.274	0.000405307	Cycling fibroblast	GBP2
AC007938.2.2	1.70413e-08	1.65885	0.017	0.004	0.000407237	Cycling fibroblast	AC007938.2
PPP6R2.9	1.70534e-08	0.266406	0.228	0.145	0.000407525	Cycling fibroblast	PPP6R2
PIGU.6	1.70561e-08	0.516809	0.085	0.042	0.000407589	Cycling fibroblast	PIGU
STARD7.10	1.71033e-08	0.400806	0.117	0.063	0.000408717	Cycling fibroblast	STARD7
SMAD1.12	1.74104e-08	0.352794	0.18	0.109	0.000416056	Cycling fibroblast	SMAD1
DLG4.6	1.74537e-08	0.808731	0.066	0.03	0.00041709	Cycling fibroblast	DLG4
ANKRD26.9	1.76993e-08	0.434055	0.148	0.086	0.000422961	Cycling fibroblast	ANKRD26
ZNF471.4	1.79145e-08	0.70765	0.054	0.022	0.000428104	Cycling fibroblast	ZNF471
ZFYVE26.9	1.81727e-08	0.601264	0.076	0.036	0.000434274	Cycling fibroblast	ZFYVE26
NUP58.12	1.81821e-08	0.125775	0.421	0.279	0.000434497	Cycling fibroblast	NUP58
CCDC136.9	1.82714e-08	0.774386	0.037	0.013	0.000436632	Cycling fibroblast	CCDC136
MT-ND6.8	1.84332e-08	0.366634	0.27	0.177	0.000440499	Cycling fibroblast	MT-ND6
MRC2.15	1.87125e-08	-0.65812	0.398	0.429	0.000447172	Cycling fibroblast	MRC2
AC106820.4.3	1.88596e-08	1.16091	0.021	0.005	0.000450688	Cycling fibroblast	AC106820.4
AC007513.1.1	1.8883e-08	1.81015	0.018	0.004	0.000451247	Cycling fibroblast	AC007513.1
DIS3L2.8	1.89567e-08	0.250862	0.218	0.135	0.000453008	Cycling fibroblast	DIS3L2
NRIP1.13	1.91746e-08	-0.408455	0.57	0.557	0.000458216	Cycling fibroblast	NRIP1
ZNF133.7	1.92353e-08	0.615248	0.077	0.037	0.000459666	Cycling fibroblast	ZNF133
GUCY1A2.16	1.94179e-08	0.201528	0.102	0.053	0.000464028	Cycling fibroblast	GUCY1A2
KCNE4.13	1.97131e-08	0.189947	0.131	0.073	0.000471085	Cycling fibroblast	KCNE4
HESX1	1.98675e-08	1.71091	0.018	0.004	0.000474773	Cycling fibroblast	HESX1
SALL4.14	1.99712e-08	0.957464	0.034	0.012	0.000477251	Cycling fibroblast	SALL4
UBFD1.7	2.02712e-08	0.588048	0.08	0.039	0.00048442	Cycling fibroblast	UBFD1
HSPA14.10	2.03023e-08	0.403812	0.084	0.041	0.000485164	Cycling fibroblast	HSPA14
RDH5.7	2.03325e-08	0.564079	0.066	0.03	0.000485885	Cycling fibroblast	RDH5
ARHGAP5.13	2.03538e-08	0.195542	0.359	0.24	0.000486394	Cycling fibroblast	ARHGAP5
CYTH3.9	2.03578e-08	0.225296	0.346	0.232	0.000486491	Cycling fibroblast	CYTH3
MON1B.4	2.08133e-08	0.306763	0.089	0.045	0.000497376	Cycling fibroblast	MON1B
NTM.18	2.08323e-08	0.187323	0.18	0.108	0.00049783	Cycling fibroblast	NTM
WIPI2.12	2.08371e-08	0.256912	0.177	0.106	0.000497943	Cycling fibroblast	WIPI2
AC092747.4.2	2.12005e-08	0.967388	0.034	0.012	0.000506629	Cycling fibroblast	AC092747.4
YKT6.9	2.12601e-08	0.685392	0.08	0.039	0.000508053	Cycling fibroblast	YKT6
SYCP2.12	2.12709e-08	0.770212	0.054	0.023	0.000508311	Cycling fibroblast	SYCP2
WASF1.11	2.13567e-08	0.38313	0.115	0.062	0.00051036	Cycling fibroblast	WASF1
DMWD.6	2.13922e-08	0.195847	0.163	0.096	0.00051121	Cycling fibroblast	DMWD
GTF2IRD2B.11	2.15002e-08	0.354386	0.134	0.075	0.000513791	Cycling fibroblast	GTF2IRD2B
AGTR2.14	2.16582e-08	0.84274	0.031	0.01	0.000517566	Cycling fibroblast	AGTR2
PURG.6	2.17736e-08	0.662644	0.056	0.024	0.000520325	Cycling fibroblast	PURG
NDUFC2.12	2.17968e-08	0.196095	0.274	0.177	0.000520879	Cycling fibroblast	NDUFC2
NUCB2.15	2.18799e-08	0.319581	0.254	0.164	0.000522864	Cycling fibroblast	NUCB2
DNAJC17.3	2.19134e-08	0.555881	0.076	0.036	0.000523664	Cycling fibroblast	DNAJC17
CDC16.6	2.19433e-08	0.406282	0.105	0.056	0.000524378	Cycling fibroblast	CDC16
PLD1.15	2.19599e-08	-1.52688	0.089	0.156	0.000524775	Cycling fibroblast	PLD1
SBNO1-AS1.5	2.21729e-08	1.50956	0.029	0.009	0.000529866	Cycling fibroblast	SBNO1-AS1
TRIM41.1	2.2234e-08	0.614074	0.046	0.018	0.000531327	Cycling fibroblast	TRIM41
PRAG1.10	2.23102e-08	0.972689	0.031	0.01	0.000533146	Cycling fibroblast	PRAG1
ERI3.8	2.24005e-08	0.213429	0.145	0.083	0.000535305	Cycling fibroblast	ERI3
RNF31.3	2.25382e-08	0.547222	0.068	0.031	0.000538595	Cycling fibroblast	RNF31
CAAP1.9	2.25755e-08	0.478295	0.105	0.056	0.000539488	Cycling fibroblast	CAAP1
HS6ST3	2.27446e-08	1.28034	0.012	0.002	0.000543527	Cycling fibroblast	HS6ST3
ZNF438.8	2.27457e-08	0.290977	0.16	0.094	0.000543555	Cycling fibroblast	ZNF438
NHLRC3.9	2.28813e-08	0.533208	0.075	0.035	0.000546795	Cycling fibroblast	NHLRC3
PLOD1.13	2.29006e-08	0.600849	0.16	0.096	0.000547255	Cycling fibroblast	PLOD1
DENND6A-AS1.1	2.29203e-08	1.08326	0.034	0.012	0.000547726	Cycling fibroblast	DENND6A-AS1
LEMD3.10	2.29672e-08	0.263783	0.368	0.252	0.000548847	Cycling fibroblast	LEMD3
NKIRAS2.7	2.2971e-08	0.543039	0.054	0.023	0.000548937	Cycling fibroblast	NKIRAS2
CSNK1G3.9	2.2995e-08	0.187798	0.248	0.158	0.000549511	Cycling fibroblast	CSNK1G3
PTPRE.18	2.30778e-08	-1.20188	0.149	0.217	0.000551491	Cycling fibroblast	PTPRE
KCNMB4.12	2.323e-08	0.30264	0.123	0.068	0.000555128	Cycling fibroblast	KCNMB4
PEX14.9	2.33427e-08	0.41353	0.121	0.066	0.000557821	Cycling fibroblast	PEX14
DARS2.1	2.34606e-08	0.967996	0.041	0.015	0.000560637	Cycling fibroblast	DARS2
AL121992.1	2.3497e-08	2.04888	0.01	0.002	0.000561508	Cycling fibroblast	AL121992.1
GLRX3.14	2.35015e-08	0.257994	0.185	0.112	0.000561616	Cycling fibroblast	GLRX3
MAPK14.7	2.35996e-08	0.173432	0.193	0.116	0.000563959	Cycling fibroblast	MAPK14
RIDA.4	2.37599e-08	1.23833	0.046	0.018	0.00056779	Cycling fibroblast	RIDA
CTSD.15	2.41874e-08	-1.19252	0.123	0.193	0.000578005	Cycling fibroblast	CTSD
POU2F1.16	2.42064e-08	0.19042	0.409	0.278	0.000578461	Cycling fibroblast	POU2F1
AC009139.2	2.42535e-08	1.5322	0.014	0.003	0.000579586	Cycling fibroblast	AC009139.2
AP1S2.14	2.43147e-08	0.474453	0.117	0.064	0.000581049	Cycling fibroblast	AP1S2
MLLT3.14	2.44103e-08	0.178001	0.284	0.185	0.000583332	Cycling fibroblast	MLLT3
RAB5C.7	2.44372e-08	0.209696	0.194	0.118	0.000583975	Cycling fibroblast	RAB5C
C4orf47.6	2.45674e-08	0.826091	0.031	0.01	0.000587088	Cycling fibroblast	C4orf47
MAPK8.13	2.45927e-08	0.220839	0.62	0.443	0.000587693	Cycling fibroblast	MAPK8
TLE1.12	2.45981e-08	0.145448	0.339	0.223	0.00058782	Cycling fibroblast	TLE1
ARRDC3-AS1.8	2.46149e-08	0.690091	0.059	0.026	0.000588222	Cycling fibroblast	ARRDC3-AS1
MYO9A.12	2.46255e-08	0.233013	0.494	0.345	0.000588477	Cycling fibroblast	MYO9A
AGBL5.5	2.46617e-08	0.711482	0.051	0.021	0.000589341	Cycling fibroblast	AGBL5
GIT1.5	2.47698e-08	0.491266	0.064	0.029	0.000591923	Cycling fibroblast	GIT1
DNAJC7.10	2.47917e-08	0.322544	0.195	0.121	0.000592447	Cycling fibroblast	DNAJC7
SGPL1.15	2.48274e-08	0.300648	0.163	0.096	0.0005933	Cycling fibroblast	SGPL1
JPH2.3	2.50728e-08	1.56371	0.018	0.004	0.000599164	Cycling fibroblast	JPH2
STRA6.2	2.53919e-08	2.33847	0.014	0.003	0.000606789	Cycling fibroblast	STRA6
ASXL2.10	2.54319e-08	0.12899	0.288	0.186	0.000607747	Cycling fibroblast	ASXL2
PKD1L1	2.54328e-08	2.11964	0.013	0.003	0.000607767	Cycling fibroblast	PKD1L1
RGS3.12	2.5776e-08	0.300296	0.119	0.065	0.000615969	Cycling fibroblast	RGS3
ZNF124.8	2.59867e-08	0.673821	0.063	0.028	0.000621004	Cycling fibroblast	ZNF124
RTN4.8	2.59973e-08	-0.177888	0.835	0.767	0.000621257	Cycling fibroblast	RTN4
KANK1.16	2.60555e-08	-1.83876	0.05	0.11	0.000622648	Cycling fibroblast	KANK1
AC008735.2.10	2.63511e-08	0.575205	0.063	0.028	0.000629711	Cycling fibroblast	AC008735.2
MBOAT7.11	2.63822e-08	0.361823	0.097	0.05	0.000630455	Cycling fibroblast	MBOAT7
TASOR2.9	2.64257e-08	0.141359	0.418	0.28	0.000631494	Cycling fibroblast	TASOR2
PPP5D1.1	2.64638e-08	0.889708	0.034	0.012	0.000632404	Cycling fibroblast	PPP5D1
AC025259.1.8	2.67574e-08	0.483138	0.045	0.017	0.000639423	Cycling fibroblast	AC025259.1
SGK3.7	2.6838e-08	0.448342	0.093	0.048	0.000641347	Cycling fibroblast	SGK3
LINC00309.6	2.69854e-08	0.592538	0.039	0.015	0.000644871	Cycling fibroblast	LINC00309
LRRC6.10	2.70163e-08	0.844503	0.045	0.017	0.000645609	Cycling fibroblast	LRRC6
CLHC1.7	2.70174e-08	0.682169	0.047	0.019	0.000645634	Cycling fibroblast	CLHC1
B3GALNT1.12	2.70201e-08	0.751114	0.052	0.022	0.000645699	Cycling fibroblast	B3GALNT1
GEMIN7-AS1.1	2.72346e-08	1.13023	0.017	0.004	0.000650825	Cycling fibroblast	GEMIN7-AS1
AC015912.3.11	2.75458e-08	0.496381	0.089	0.045	0.000658261	Cycling fibroblast	AC015912.3
IQCM	2.79035e-08	2.42176	0.01	0.002	0.00066681	Cycling fibroblast	IQCM
LAPTM4A-DT.1	2.79643e-08	1.2897	0.014	0.003	0.000668262	Cycling fibroblast	LAPTM4A-DT
ZNF154.7	2.79735e-08	1.07381	0.031	0.01	0.000668482	Cycling fibroblast	ZNF154
STX1A.7	2.81805e-08	1.34828	0.029	0.009	0.000673429	Cycling fibroblast	STX1A
RPRD1A.10	2.83074e-08	0.30399	0.186	0.114	0.000676462	Cycling fibroblast	RPRD1A
LRRC37A3.6	2.83438e-08	0.451042	0.067	0.031	0.000677331	Cycling fibroblast	LRRC37A3
CATSPERD	2.83732e-08	1.44474	0.02	0.005	0.000678034	Cycling fibroblast	CATSPERD
ST3GAL2.9	2.84409e-08	0.543848	0.087	0.044	0.000679652	Cycling fibroblast	ST3GAL2
LINC00624.8	2.85332e-08	0.799936	0.047	0.019	0.000681857	Cycling fibroblast	LINC00624
AC104938.1.1	2.87528e-08	1.5439	0.017	0.004	0.000687106	Cycling fibroblast	AC104938.1
ALG8.8	2.88132e-08	0.553922	0.068	0.032	0.000688549	Cycling fibroblast	ALG8
THADA.11	2.88436e-08	0.103612	0.267	0.17	0.000689276	Cycling fibroblast	THADA
HEPH.12	2.88464e-08	0.403894	0.128	0.072	0.000689343	Cycling fibroblast	HEPH
CKAP4.16	2.90295e-08	0.213099	0.337	0.226	0.000693717	Cycling fibroblast	CKAP4
NAGA.8	2.90441e-08	0.523581	0.066	0.03	0.000694066	Cycling fibroblast	NAGA
MED9.6	2.93347e-08	0.958576	0.039	0.015	0.000701011	Cycling fibroblast	MED9
AC092957.1.2	2.96303e-08	1.87561	0.016	0.004	0.000708076	Cycling fibroblast	AC092957.1
KRBOX1.3	2.96822e-08	0.842519	0.029	0.009	0.000709315	Cycling fibroblast	KRBOX1
HRAS.10	2.97333e-08	0.611982	0.072	0.034	0.000710538	Cycling fibroblast	HRAS
TNIP2.14	2.97623e-08	0.236737	0.136	0.077	0.00071123	Cycling fibroblast	TNIP2
UTP11.8	2.97725e-08	0.380637	0.172	0.104	0.000711474	Cycling fibroblast	UTP11
FADS2.13	3.03826e-08	0.379232	0.097	0.05	0.000726053	Cycling fibroblast	FADS2
CDC20B.2	3.04472e-08	1.16472	0.024	0.007	0.000727597	Cycling fibroblast	CDC20B
CP.18	3.05037e-08	-2.32463	0.021	0.072	0.000728948	Cycling fibroblast	CP
AC068631.1.12	3.07421e-08	0.52247	0.079	0.038	0.000734644	Cycling fibroblast	AC068631.1
ACTA2.9	3.09528e-08	0.22781	0.354	0.245	0.00073968	Cycling fibroblast	ACTA2
DGUOK.10	3.12737e-08	0.393513	0.177	0.107	0.000747347	Cycling fibroblast	DGUOK
DOCK7.9	3.13593e-08	0.241835	0.269	0.174	0.000749393	Cycling fibroblast	DOCK7
MMP23B.17	3.16058e-08	-0.994283	0.153	0.223	0.000755285	Cycling fibroblast	MMP23B
GPATCH8.10	3.16172e-08	0.150757	0.388	0.26	0.000755557	Cycling fibroblast	GPATCH8
MBOAT1.15	3.16813e-08	0.190054	0.166	0.098	0.000757088	Cycling fibroblast	MBOAT1
CCT8.7	3.20912e-08	0.20452	0.198	0.122	0.000766884	Cycling fibroblast	CCT8
U73166.1.1	3.23023e-08	1.59901	0.024	0.007	0.000771929	Cycling fibroblast	U73166.1
YTHDF3.12	3.27115e-08	0.150485	0.404	0.27	0.000781706	Cycling fibroblast	YTHDF3
ZC3H7A.6	3.2804e-08	0.192985	0.237	0.15	0.000783917	Cycling fibroblast	ZC3H7A
CCDC102B.15	3.29323e-08	-0.909872	0.242	0.303	0.000786983	Cycling fibroblast	CCDC102B
ATRIP.2	3.29634e-08	0.80912	0.041	0.015	0.000787727	Cycling fibroblast	ATRIP
SHOC1.8	3.33833e-08	0.299965	0.084	0.041	0.000797761	Cycling fibroblast	SHOC1
STX18-AS1.6	3.34079e-08	0.494272	0.058	0.025	0.000798348	Cycling fibroblast	STX18-AS1
THEM4.5	3.35431e-08	0.906591	0.052	0.022	0.00080158	Cycling fibroblast	THEM4
NCOA3.15	3.36261e-08	0.131229	0.337	0.225	0.000803563	Cycling fibroblast	NCOA3
TSEN54.6	3.36907e-08	0.85734	0.042	0.016	0.000805107	Cycling fibroblast	TSEN54
AS3MT.4	3.37251e-08	0.922675	0.033	0.011	0.000805928	Cycling fibroblast	AS3MT
PRR12.7	3.39258e-08	0.652814	0.067	0.031	0.000810725	Cycling fibroblast	PRR12
BACE1-AS.1	3.41051e-08	1.04012	0.024	0.007	0.00081501	Cycling fibroblast	BACE1-AS
MARCH7.13	3.43062e-08	0.170411	0.367	0.247	0.000819816	Cycling fibroblast	2026-03-07
ZNF226.6	3.46113e-08	0.41759	0.072	0.034	0.000827107	Cycling fibroblast	ZNF226
ZNF75D.9	3.4614e-08	0.459264	0.123	0.069	0.000827171	Cycling fibroblast	ZNF75D
PGD.8	3.46561e-08	0.276044	0.1	0.052	0.000828176	Cycling fibroblast	PGD
KIAA2026.10	3.48777e-08	0.201813	0.334	0.223	0.000833472	Cycling fibroblast	KIAA2026
AC006141.1.10	3.51561e-08	0.872101	0.037	0.013	0.000840125	Cycling fibroblast	AC006141.1
LDAH.11	3.52198e-08	0.658539	0.072	0.034	0.000841648	Cycling fibroblast	LDAH
PSMA4.12	3.55967e-08	0.278032	0.241	0.155	0.000850654	Cycling fibroblast	PSMA4
HMGCS1.6	3.56952e-08	0.123011	0.269	0.173	0.000853007	Cycling fibroblast	HMGCS1
HVCN1.7	3.57952e-08	0.891713	0.041	0.015	0.000855397	Cycling fibroblast	HVCN1
SLC35F1.4	3.58612e-08	0.723379	0.054	0.023	0.000856976	Cycling fibroblast	SLC35F1
FBXL18.4	3.62111e-08	0.923001	0.045	0.018	0.000865337	Cycling fibroblast	FBXL18
MEOX2.15	3.65928e-08	0.508029	0.09	0.046	0.000874458	Cycling fibroblast	MEOX2
GMDS-DT.10	3.69867e-08	0.261105	0.224	0.142	0.000883872	Cycling fibroblast	GMDS-DT
UBE2V1.12	3.71716e-08	0.290048	0.25	0.162	0.00088829	Cycling fibroblast	UBE2V1
KCNH2.2	3.72517e-08	1.60139	0.022	0.006	0.000890204	Cycling fibroblast	KCNH2
MRPL37.8	3.72669e-08	0.237905	0.098	0.051	0.000890568	Cycling fibroblast	MRPL37
NIPBL-DT.6	3.73169e-08	0.283102	0.08	0.039	0.000891763	Cycling fibroblast	NIPBL-DT
FAT4.13	3.77647e-08	0.101821	0.387	0.26	0.000902463	Cycling fibroblast	FAT4
ZNF20.4	3.81766e-08	1.08992	0.03	0.01	0.000912306	Cycling fibroblast	ZNF20
KATNA1.7	3.82159e-08	0.126948	0.148	0.085	0.000913245	Cycling fibroblast	KATNA1
ROPN1L	3.84368e-08	1.89413	0.017	0.004	0.000918524	Cycling fibroblast	ROPN1L
FAM222A-AS1.3	3.84751e-08	0.524585	0.056	0.024	0.000919439	Cycling fibroblast	FAM222A-AS1
ZNF136.6	3.90847e-08	0.623864	0.079	0.039	0.000934007	Cycling fibroblast	ZNF136
PRDM15.9	3.91099e-08	1.10051	0.045	0.018	0.000934609	Cycling fibroblast	PRDM15
RORA-AS1.10	3.92727e-08	-1.3615	0.09	0.157	0.0009385	Cycling fibroblast	RORA-AS1
VPS13D.7	3.92915e-08	0.187497	0.317	0.207	0.00093895	Cycling fibroblast	VPS13D
AC011306.1	3.94522e-08	2.05865	0.013	0.003	0.000942789	Cycling fibroblast	AC011306.1
C1orf52.7	3.95097e-08	0.218455	0.16	0.094	0.000944162	Cycling fibroblast	C1orf52
KCNQ1OT1.17	4.0021e-08	0.230685	0.644	0.48	0.000956383	Cycling fibroblast	KCNQ1OT1
TSC2.8	4.00684e-08	0.454339	0.097	0.051	0.000957514	Cycling fibroblast	TSC2
DGKZ.6	4.02303e-08	0.628275	0.062	0.028	0.000961384	Cycling fibroblast	DGKZ
GNAS-AS1	4.03719e-08	1.30644	0.013	0.003	0.000964768	Cycling fibroblast	GNAS-AS1
ATG4C.8	4.09564e-08	0.53858	0.069	0.033	0.000978735	Cycling fibroblast	ATG4C
TNRC6A.10	4.12417e-08	0.19393	0.498	0.347	0.000985553	Cycling fibroblast	TNRC6A
RCC1L.8	4.162e-08	0.351922	0.089	0.045	0.000994592	Cycling fibroblast	RCC1L
ZNF318.3	4.19251e-08	0.721276	0.072	0.034	0.00100189	Cycling fibroblast	ZNF318
DNTTIP1.8	4.22622e-08	0.547303	0.077	0.038	0.00100994	Cycling fibroblast	DNTTIP1
SRRM5	4.22826e-08	1.59852	0.01	0.002	0.00101043	Cycling fibroblast	SRRM5
AL034405.1.2	4.23103e-08	0.913701	0.028	0.009	0.00101109	Cycling fibroblast	AL034405.1
ATR.9	4.24137e-08	0.172481	0.178	0.107	0.00101356	Cycling fibroblast	ATR
TOM1.13	4.25112e-08	-1.4125	0.054	0.116	0.00101589	Cycling fibroblast	TOM1
NDUFAF2.6	4.31519e-08	0.156702	0.309	0.204	0.0010312	Cycling fibroblast	NDUFAF2
AL645728.1.3	4.31604e-08	1.06426	0.025	0.007	0.0010314	Cycling fibroblast	AL645728.1
DPH3.3	4.31624e-08	0.402908	0.102	0.054	0.00103145	Cycling fibroblast	DPH3
MRPL36.7	4.33107e-08	0.701696	0.075	0.036	0.001035	Cycling fibroblast	MRPL36
POLK.2	4.35761e-08	0.224522	0.232	0.148	0.00104134	Cycling fibroblast	POLK
RPTOR.6	4.36096e-08	0.222518	0.227	0.143	0.00104214	Cycling fibroblast	RPTOR
GPANK1.6	4.37152e-08	0.413837	0.097	0.051	0.00104466	Cycling fibroblast	GPANK1
PDPN.15	4.39585e-08	-0.873498	0.248	0.305	0.00105048	Cycling fibroblast	PDPN
AC025682.1.4	4.46701e-08	0.706327	0.048	0.02	0.00106748	Cycling fibroblast	AC025682.1
AP002433.2	4.55744e-08	1.82977	0.016	0.004	0.00108909	Cycling fibroblast	AP002433.2
PTGER3.15	4.59177e-08	0.387489	0.105	0.056	0.00109729	Cycling fibroblast	PTGER3
XKR6.13	4.59508e-08	0.329334	0.111	0.061	0.00109809	Cycling fibroblast	XKR6
LRRC45.1	4.65498e-08	1.24093	0.028	0.009	0.0011124	Cycling fibroblast	LRRC45
CMC1.9	4.69883e-08	0.243755	0.123	0.069	0.00112288	Cycling fibroblast	CMC1
C1orf54.14	4.71547e-08	0.379438	0.122	0.068	0.00112686	Cycling fibroblast	C1orf54
ADAM15.13	4.75743e-08	0.548011	0.068	0.032	0.00113688	Cycling fibroblast	ADAM15
SFSWAP.9	4.76345e-08	0.158991	0.307	0.201	0.00113832	Cycling fibroblast	SFSWAP
AKAP10.9	4.7848e-08	0.504673	0.109	0.059	0.00114342	Cycling fibroblast	AKAP10
PDGFRL.17	4.79451e-08	-1.28419	0.106	0.172	0.00114574	Cycling fibroblast	PDGFRL
CADM1.18	4.83391e-08	0.17284	0.224	0.142	0.00115516	Cycling fibroblast	CADM1
MED10.11	4.86194e-08	0.37997	0.161	0.097	0.00116186	Cycling fibroblast	MED10
CPEB3.12	4.90921e-08	0.291081	0.164	0.098	0.00117315	Cycling fibroblast	CPEB3
PDE1B.3	4.92429e-08	1.30621	0.021	0.006	0.00117676	Cycling fibroblast	PDE1B
MED15.11	4.92687e-08	0.200298	0.263	0.17	0.00117738	Cycling fibroblast	MED15
TPMT.5	5.05544e-08	0.642263	0.047	0.019	0.0012081	Cycling fibroblast	TPMT
NHEJ1.3	5.08181e-08	0.703786	0.047	0.019	0.0012144	Cycling fibroblast	NHEJ1
ALKBH8.6	5.08996e-08	0.831674	0.039	0.015	0.00121635	Cycling fibroblast	ALKBH8
IGF2BP2-AS1.4	5.10453e-08	1.20353	0.028	0.009	0.00121983	Cycling fibroblast	IGF2BP2-AS1
KAT8.13	5.1141e-08	0.322194	0.111	0.061	0.00122212	Cycling fibroblast	KAT8
TIMM9.3	5.11565e-08	0.534098	0.083	0.041	0.00122249	Cycling fibroblast	TIMM9
COPB1.10	5.12848e-08	0.166766	0.282	0.184	0.00122555	Cycling fibroblast	COPB1
NISCH.6	5.13024e-08	0.368113	0.152	0.09	0.00122597	Cycling fibroblast	NISCH
CUBN.7	5.14041e-08	0.281708	0.073	0.035	0.0012284	Cycling fibroblast	CUBN
HDAC3.8	5.14192e-08	0.396946	0.11	0.06	0.00122876	Cycling fibroblast	HDAC3
THOC6.8	5.17438e-08	0.43934	0.101	0.054	0.00123652	Cycling fibroblast	THOC6
RNPEP.7	5.18324e-08	0.561041	0.081	0.041	0.00123864	Cycling fibroblast	RNPEP
C7orf50.9	5.18689e-08	0.350847	0.172	0.104	0.00123951	Cycling fibroblast	C7orf50
BAALC.2	5.22681e-08	1.85953	0.02	0.005	0.00124905	Cycling fibroblast	BAALC
CASP7.5	5.22847e-08	0.389607	0.111	0.061	0.00124945	Cycling fibroblast	CASP7
AL096677.1.5	5.2336e-08	1.18335	0.024	0.007	0.00125067	Cycling fibroblast	AL096677.1
AC005237.1.11	5.26304e-08	-2.54389	0.021	0.071	0.00125771	Cycling fibroblast	AC005237.1
HYAL1	5.26628e-08	1.43544	0.017	0.004	0.00125848	Cycling fibroblast	HYAL1
THUMPD1.8	5.27606e-08	0.186222	0.172	0.103	0.00126082	Cycling fibroblast	THUMPD1
AC104459.1.3	5.28713e-08	1.39365	0.016	0.004	0.00126346	Cycling fibroblast	AC104459.1
STRADA.5	5.31297e-08	0.229868	0.094	0.049	0.00126964	Cycling fibroblast	STRADA
GPR156.5	5.35794e-08	0.941917	0.043	0.017	0.00128039	Cycling fibroblast	GPR156
RAD23A.6	5.36671e-08	0.207677	0.21	0.132	0.00128248	Cycling fibroblast	RAD23A
USP24.12	5.42031e-08	0.179662	0.374	0.251	0.00129529	Cycling fibroblast	USP24
DAB1.13	5.42184e-08	0.284635	0.122	0.068	0.00129566	Cycling fibroblast	DAB1
LRCH3.16	5.43715e-08	0.168741	0.402	0.278	0.00129931	Cycling fibroblast	LRCH3
C20orf96.2	5.4385e-08	0.973233	0.035	0.013	0.00129964	Cycling fibroblast	C20orf96
TMCC1.10	5.48321e-08	0.273417	0.24	0.155	0.00131032	Cycling fibroblast	TMCC1
NECTIN3.12	5.53176e-08	0.188574	0.26	0.167	0.00132192	Cycling fibroblast	NECTIN3
SAP30L.5	5.54574e-08	0.696547	0.093	0.049	0.00132527	Cycling fibroblast	SAP30L
NAA40.5	5.55584e-08	1.34128	0.031	0.011	0.00132768	Cycling fibroblast	NAA40
PCCA.10	5.55992e-08	0.135568	0.429	0.292	0.00132865	Cycling fibroblast	PCCA
PEAK1.11	5.60024e-08	-0.228466	0.752	0.702	0.00133829	Cycling fibroblast	PEAK1
SEC24A.13	5.62343e-08	0.201188	0.291	0.193	0.00134383	Cycling fibroblast	SEC24A
TMEM183A.10	5.64616e-08	0.549608	0.105	0.057	0.00134926	Cycling fibroblast	TMEM183A
MGRN1.7	5.66636e-08	0.46544	0.13	0.075	0.00135409	Cycling fibroblast	MGRN1
TCF4-AS1.12	5.71709e-08	0.534512	0.059	0.026	0.00136621	Cycling fibroblast	TCF4-AS1
DMPK.11	5.77551e-08	0.65974	0.083	0.042	0.00138017	Cycling fibroblast	DMPK
TSPAN17.5	5.789e-08	0.852912	0.058	0.026	0.0013834	Cycling fibroblast	TSPAN17
CHMP7.6	5.79212e-08	0.609817	0.079	0.039	0.00138414	Cycling fibroblast	CHMP7
COL6A6.17	5.84768e-08	0.179697	0.079	0.039	0.00139742	Cycling fibroblast	COL6A6
OCIAD1-AS1	5.8588e-08	2.03278	0.013	0.003	0.00140008	Cycling fibroblast	OCIAD1-AS1
LSG1.9	5.88452e-08	0.263086	0.215	0.136	0.00140622	Cycling fibroblast	LSG1
DHRSX.9	5.95608e-08	0.375438	0.178	0.11	0.00142332	Cycling fibroblast	DHRSX
NDUFA2.6	5.99373e-08	0.349463	0.14	0.082	0.00143232	Cycling fibroblast	NDUFA2
DISP1.10	6.07912e-08	0.574095	0.085	0.043	0.00145273	Cycling fibroblast	DISP1
HIF1AN.8	6.17922e-08	0.513529	0.062	0.028	0.00147665	Cycling fibroblast	HIF1AN
C12orf73.14	6.19599e-08	0.109852	0.163	0.096	0.00148065	Cycling fibroblast	C12orf73
BTBD6.8	6.2002e-08	0.424138	0.075	0.036	0.00148166	Cycling fibroblast	BTBD6
ZC4H2.10	6.20164e-08	0.405738	0.096	0.05	0.00148201	Cycling fibroblast	ZC4H2
SPDYE5	6.23057e-08	1.79371	0.016	0.004	0.00148892	Cycling fibroblast	SPDYE5
LETM2.7	6.29186e-08	0.750628	0.059	0.026	0.00150357	Cycling fibroblast	LETM2
AC025442.2.9	6.32217e-08	0.510383	0.062	0.028	0.00151081	Cycling fibroblast	AC025442.2
PRKRA.7	6.35412e-08	0.240089	0.136	0.078	0.00151844	Cycling fibroblast	PRKRA
RAB3IP.7	6.35731e-08	0.639533	0.06	0.027	0.00151921	Cycling fibroblast	RAB3IP
ZFP91.14	6.39589e-08	0.21954	0.294	0.194	0.00152842	Cycling fibroblast	ZFP91
MVD.9	6.39805e-08	0.561365	0.079	0.039	0.00152894	Cycling fibroblast	MVD
BBIP1.6	6.4227e-08	0.344123	0.107	0.058	0.00153483	Cycling fibroblast	BBIP1
SAAL1.4	6.44876e-08	0.797129	0.037	0.013	0.00154106	Cycling fibroblast	SAAL1
GASK1B.16	6.45517e-08	-1.0598	0.122	0.191	0.00154259	Cycling fibroblast	GASK1B
CCNT1.7	6.47617e-08	0.142147	0.202	0.125	0.00154761	Cycling fibroblast	CCNT1
AGO3.10	6.47747e-08	0.161432	0.579	0.412	0.00154792	Cycling fibroblast	AGO3
GPR155.13	6.5051e-08	0.579737	0.094	0.05	0.00155452	Cycling fibroblast	GPR155
WWP2.11	6.57561e-08	0.631648	0.083	0.042	0.00157137	Cycling fibroblast	WWP2
COA6-AS1.1	6.59992e-08	1.31898	0.025	0.008	0.00157718	Cycling fibroblast	COA6-AS1
LINC00578.16	6.62128e-08	0.310164	0.106	0.057	0.00158229	Cycling fibroblast	LINC00578
TDRP.18	6.62334e-08	0.140193	0.321	0.212	0.00158278	Cycling fibroblast	TDRP
IL23A.3	6.66243e-08	0.892947	0.029	0.009	0.00159212	Cycling fibroblast	IL23A
MYLK-AS1.11	6.69644e-08	1.12749	0.034	0.012	0.00160025	Cycling fibroblast	MYLK-AS1
RTN4IP1.1	6.7056e-08	1.00158	0.022	0.006	0.00160244	Cycling fibroblast	RTN4IP1
RBM4B.6	6.74702e-08	0.59412	0.058	0.026	0.00161233	Cycling fibroblast	RBM4B
ZCCHC17.11	6.7744e-08	0.411895	0.131	0.075	0.00161888	Cycling fibroblast	ZCCHC17
AL031772.1.9	6.81912e-08	0.24332	0.09	0.046	0.00162956	Cycling fibroblast	AL031772.1
KIAA1109.9	6.84001e-08	0.201591	0.333	0.224	0.00163456	Cycling fibroblast	KIAA1109
PDXDC1.13	6.87298e-08	0.137667	0.307	0.202	0.00164244	Cycling fibroblast	PDXDC1
DPP10-AS1.1	6.87424e-08	1.65198	0.012	0.002	0.00164274	Cycling fibroblast	DPP10-AS1
BMS1.8	6.94744e-08	0.473678	0.107	0.059	0.00166023	Cycling fibroblast	BMS1
ADCY3.12	6.96149e-08	0.250663	0.144	0.084	0.00166359	Cycling fibroblast	ADCY3
SURF6.3	6.98485e-08	0.713293	0.089	0.046	0.00166917	Cycling fibroblast	SURF6
EIF3J-DT.3	7.02862e-08	0.287884	0.06	0.027	0.00167963	Cycling fibroblast	EIF3J-DT
TIAL1.4	7.03825e-08	0.200802	0.269	0.176	0.00168193	Cycling fibroblast	TIAL1
AC004160.1.17	7.0959e-08	-1.52498	0.066	0.126	0.00169571	Cycling fibroblast	AC004160.1
CCNT2.13	7.12373e-08	0.249536	0.229	0.146	0.00170236	Cycling fibroblast	CCNT2
AC083837.1.18	7.13066e-08	-0.729773	0.334	0.383	0.00170401	Cycling fibroblast	AC083837.1
NDUFS8.9	7.13249e-08	0.320251	0.147	0.087	0.00170445	Cycling fibroblast	NDUFS8
AC119674.1.14	7.14148e-08	-1.09432	0.144	0.212	0.0017066	Cycling fibroblast	AC119674.1
TAF4.9	7.15566e-08	0.636334	0.076	0.037	0.00170999	Cycling fibroblast	TAF4
PYGB.7	7.16262e-08	0.46807	0.088	0.045	0.00171165	Cycling fibroblast	PYGB
UGGT1.9	7.23969e-08	0.57573	0.113	0.063	0.00173007	Cycling fibroblast	UGGT1
NR4A2.12	7.27581e-08	-0.915986	0.218	0.28	0.0017387	Cycling fibroblast	NR4A2
KIF27.3	7.27983e-08	0.407053	0.092	0.048	0.00173966	Cycling fibroblast	KIF27
AC010809.1	7.28062e-08	1.22958	0.026	0.008	0.00173985	Cycling fibroblast	AC010809.1
PTGES.13	7.3284e-08	-1.4621	0.056	0.116	0.00175127	Cycling fibroblast	PTGES
SPATA6.12	7.3829e-08	0.157624	0.3	0.198	0.00176429	Cycling fibroblast	SPATA6
POMC.3	7.39043e-08	0.859486	0.033	0.011	0.00176609	Cycling fibroblast	POMC
LINC00630.10	7.42e-08	0.389915	0.076	0.037	0.00177316	Cycling fibroblast	LINC00630
PCOLCE2.16	7.42271e-08	-4.17648	0.007	0.048	0.0017738	Cycling fibroblast	PCOLCE2
PSMG2.6	7.52174e-08	0.346984	0.166	0.101	0.00179747	Cycling fibroblast	PSMG2
GPX3.16	7.57406e-08	-1.36505	0.084	0.148	0.00180997	Cycling fibroblast	GPX3
WARS2.12	7.59655e-08	0.108192	0.208	0.129	0.00181535	Cycling fibroblast	WARS2
CCT6A.8	7.60692e-08	0.205006	0.202	0.126	0.00181783	Cycling fibroblast	CCT6A
ARPC1A.9	7.62555e-08	0.344642	0.119	0.067	0.00182228	Cycling fibroblast	ARPC1A
SELENOO.2	7.63684e-08	0.595678	0.117	0.066	0.00182498	Cycling fibroblast	SELENOO
RAD17.6	7.64646e-08	0.43605	0.073	0.036	0.00182727	Cycling fibroblast	RAD17
AL356055.1	7.6748e-08	1.77587	0.013	0.003	0.00183405	Cycling fibroblast	AL356055.1
SPEG.3	7.71575e-08	1.01701	0.024	0.007	0.00184383	Cycling fibroblast	SPEG
AGK.10	7.71768e-08	0.482538	0.077	0.038	0.00184429	Cycling fibroblast	AGK
CDIP1.6	7.71905e-08	0.285129	0.06	0.027	0.00184462	Cycling fibroblast	CDIP1
SYAP1.7	7.72689e-08	0.296299	0.212	0.136	0.00184649	Cycling fibroblast	SYAP1
ZNF436.10	7.73552e-08	0.415627	0.114	0.063	0.00184856	Cycling fibroblast	ZNF436
POLR3K.6	7.75542e-08	0.461812	0.043	0.017	0.00185331	Cycling fibroblast	POLR3K
AC125793.1.4	7.77484e-08	1.76827	0.018	0.005	0.00185795	Cycling fibroblast	AC125793.1
AHR.12	7.82611e-08	-0.819338	0.241	0.301	0.00187021	Cycling fibroblast	AHR
RANBP9.14	7.83859e-08	0.139348	0.374	0.254	0.00187319	Cycling fibroblast	RANBP9
PAXX.5	7.84115e-08	0.262681	0.122	0.068	0.0018738	Cycling fibroblast	PAXX
AC068473.1	7.95828e-08	1.6844	0.014	0.003	0.00190179	Cycling fibroblast	AC068473.1
NDUFB11.12	8.00765e-08	0.198165	0.299	0.2	0.00191359	Cycling fibroblast	NDUFB11
PXDC1.16	8.01451e-08	-1.267	0.115	0.18	0.00191523	Cycling fibroblast	PXDC1
CDC37.8	8.0176e-08	0.170715	0.299	0.199	0.00191597	Cycling fibroblast	CDC37
OSGEPL1.4	8.09804e-08	0.800111	0.034	0.012	0.00193519	Cycling fibroblast	OSGEPL1
CWC27.14	8.14671e-08	0.270891	0.187	0.116	0.00194682	Cycling fibroblast	CWC27
UMPS.7	8.18935e-08	0.703953	0.058	0.026	0.00195701	Cycling fibroblast	UMPS
DAXX.8	8.22655e-08	0.564934	0.084	0.043	0.0019659	Cycling fibroblast	DAXX
MTSS2.16	8.23098e-08	0.33264	0.098	0.052	0.00196696	Cycling fibroblast	MTSS2
DHDDS.4	8.24088e-08	0.480473	0.067	0.032	0.00196932	Cycling fibroblast	DHDDS
AC127502.2.8	8.24096e-08	0.835759	0.059	0.027	0.00196934	Cycling fibroblast	AC127502.2
GIGYF1.9	8.25795e-08	0.267732	0.173	0.106	0.0019734	Cycling fibroblast	GIGYF1
AC009501.3.3	8.34735e-08	1.04744	0.031	0.011	0.00199477	Cycling fibroblast	AC009501.3
LSM12.11	8.4263e-08	0.390351	0.131	0.076	0.00201363	Cycling fibroblast	LSM12
INTS13.5	8.48514e-08	0.655589	0.063	0.029	0.00202769	Cycling fibroblast	INTS13
ZNF37A.6	8.49026e-08	0.223549	0.173	0.105	0.00202892	Cycling fibroblast	ZNF37A
AC005480.1.10	8.5259e-08	0.294147	0.088	0.045	0.00203743	Cycling fibroblast	AC005480.1
PPIB.16	8.52799e-08	-0.375753	0.571	0.552	0.00203793	Cycling fibroblast	PPIB
SOX4.11	8.55808e-08	0.111982	0.658	0.464	0.00204512	Cycling fibroblast	SOX4
ARPC5.12	8.70071e-08	0.306634	0.228	0.147	0.00207921	Cycling fibroblast	ARPC5
VRK2.10	8.93796e-08	0.427821	0.142	0.083	0.0021359	Cycling fibroblast	VRK2
AL356295.1.1	9.02965e-08	1.43969	0.013	0.003	0.00215782	Cycling fibroblast	AL356295.1
DNAJC27.10	9.05794e-08	0.232446	0.125	0.07	0.00216458	Cycling fibroblast	DNAJC27
TTC27.4	9.07937e-08	0.237949	0.149	0.088	0.0021697	Cycling fibroblast	TTC27
MAB21L2.7	9.09281e-08	0.416045	0.085	0.043	0.00217291	Cycling fibroblast	MAB21L2
CENPT.11	9.12192e-08	0.52471	0.087	0.045	0.00217987	Cycling fibroblast	CENPT
TRIB1.17	9.25982e-08	-0.9873	0.212	0.27	0.00221282	Cycling fibroblast	TRIB1
USP54.9	9.31718e-08	0.429906	0.076	0.038	0.00222653	Cycling fibroblast	USP54
NDUFA7.5	9.3209e-08	0.485608	0.093	0.049	0.00222742	Cycling fibroblast	NDUFA7
PHLDB3.11	9.46979e-08	0.445422	0.09	0.047	0.00226299	Cycling fibroblast	PHLDB3
DPY19L3.9	9.52613e-08	0.380572	0.148	0.088	0.00227646	Cycling fibroblast	DPY19L3
YWHAE.4	9.56504e-08	0.21989	0.608	0.433	0.00228576	Cycling fibroblast	YWHAE
MAP3K1.13	9.6282e-08	0.298179	0.149	0.089	0.00230085	Cycling fibroblast	MAP3K1
TENT4B.13	9.63245e-08	0.107071	0.206	0.128	0.00230187	Cycling fibroblast	TENT4B
KCNH1.17	9.66567e-08	-2.68551	0.021	0.069	0.00230981	Cycling fibroblast	KCNH1
AC004540.1.7	9.68287e-08	0.822965	0.038	0.014	0.00231392	Cycling fibroblast	AC004540.1
DISC1.10	9.74547e-08	0.234511	0.216	0.138	0.00232888	Cycling fibroblast	DISC1
CAMK2G.7	9.81972e-08	0.309286	0.064	0.03	0.00234662	Cycling fibroblast	CAMK2G
SOX6.15	9.82813e-08	-1.16328	0.194	0.253	0.00234863	Cycling fibroblast	SOX6
LINC02422	9.8357e-08	1.97711	0.013	0.003	0.00235044	Cycling fibroblast	LINC02422
FBXO8.4	9.96694e-08	0.394291	0.077	0.038	0.0023818	Cycling fibroblast	FBXO8
IL4R.15	1.00032e-07	-1.141	0.147	0.211	0.00239046	Cycling fibroblast	IL4R
THAP12.13	1.00824e-07	0.309972	0.163	0.098	0.00240939	Cycling fibroblast	THAP12
AC104389.5.7	1.01158e-07	0.107353	0.085	0.043	0.00241737	Cycling fibroblast	AC104389.5
ZNF653.1	1.01499e-07	1.24534	0.028	0.009	0.00242552	Cycling fibroblast	ZNF653
LAMB1.13	1.01798e-07	-0.470191	0.519	0.509	0.00243268	Cycling fibroblast	LAMB1
ITM2A.18	1.0187e-07	-1.19658	0.189	0.246	0.00243439	Cycling fibroblast	ITM2A
ZNF584.4	1.02209e-07	0.669172	0.048	0.02	0.00244248	Cycling fibroblast	ZNF584
USP32.15	1.03192e-07	0.139294	0.448	0.31	0.00246598	Cycling fibroblast	USP32
HOXA10.14	1.03289e-07	0.358454	0.085	0.043	0.0024683	Cycling fibroblast	HOXA10
CLCN6.9	1.03295e-07	0.493109	0.098	0.053	0.00246844	Cycling fibroblast	CLCN6
ST7.10	1.03802e-07	0.308429	0.148	0.088	0.00248055	Cycling fibroblast	ST7
ZNF532.11	1.04179e-07	0.210686	0.203	0.128	0.00248958	Cycling fibroblast	ZNF532
TMUB2.5	1.0459e-07	0.355272	0.087	0.044	0.00249938	Cycling fibroblast	TMUB2
CYB5R2.7	1.05044e-07	1.05323	0.031	0.011	0.00251025	Cycling fibroblast	CYB5R2
NFATC1.14	1.05537e-07	-0.549559	0.469	0.481	0.00252202	Cycling fibroblast	NFATC1
MDH1B	1.06915e-07	1.83678	0.012	0.002	0.00255495	Cycling fibroblast	MDH1B
AC073343.2.9	1.07725e-07	0.697117	0.069	0.034	0.00257431	Cycling fibroblast	AC073343.2
SEMA3C.16	1.07875e-07	-1.20774	0.135	0.198	0.00257789	Cycling fibroblast	SEMA3C
SUFU.8	1.08107e-07	0.310462	0.088	0.045	0.00258343	Cycling fibroblast	SUFU
ARHGEF37.8	1.08679e-07	0.581494	0.047	0.02	0.00259711	Cycling fibroblast	ARHGEF37
AC017002.1.2	1.08877e-07	1.54376	0.016	0.004	0.00260183	Cycling fibroblast	AC017002.1
HOXD9.2	1.10059e-07	1.70772	0.024	0.007	0.00263009	Cycling fibroblast	HOXD9
POSTN.15	1.10353e-07	-0.937613	0.232	0.29	0.00263711	Cycling fibroblast	POSTN
NR2F2.10	1.10964e-07	0.148098	0.334	0.226	0.00265171	Cycling fibroblast	NR2F2
KCTD3.14	1.12694e-07	0.179121	0.237	0.153	0.00269306	Cycling fibroblast	KCTD3
MYO1C.6	1.12994e-07	0.327214	0.165	0.101	0.00270021	Cycling fibroblast	MYO1C
OARD1.6	1.13863e-07	0.409381	0.076	0.038	0.00272099	Cycling fibroblast	OARD1
AL356776.2	1.14047e-07	1.62023	0.014	0.003	0.00272537	Cycling fibroblast	AL356776.2
CEP95.10	1.14816e-07	0.216809	0.252	0.164	0.00274375	Cycling fibroblast	CEP95
CCDC200.6	1.15366e-07	0.441253	0.047	0.02	0.00275689	Cycling fibroblast	CCDC200
ARHGEF38.2	1.16034e-07	0.955194	0.021	0.006	0.00277287	Cycling fibroblast	ARHGEF38
SP140.3	1.18398e-07	1.30809	0.022	0.006	0.00282935	Cycling fibroblast	SP140
FMR1.9	1.18601e-07	0.206049	0.206	0.13	0.0028342	Cycling fibroblast	FMR1
SLC47A1	1.19351e-07	1.06376	0.013	0.003	0.00285212	Cycling fibroblast	SLC47A1
AC004951.1.1	1.19535e-07	0.561428	0.022	0.006	0.00285654	Cycling fibroblast	AC004951.1
DNAH6.5	1.20016e-07	0.564449	0.03	0.01	0.00286802	Cycling fibroblast	DNAH6
SDHB.8	1.20616e-07	0.273565	0.131	0.075	0.00288237	Cycling fibroblast	SDHB
ARL17A.7	1.20781e-07	0.28033	0.088	0.045	0.00288631	Cycling fibroblast	ARL17A
TTI2.3	1.20866e-07	0.536366	0.046	0.019	0.00288833	Cycling fibroblast	TTI2
RAPGEF5.9	1.20925e-07	1.17127	0.029	0.01	0.00288974	Cycling fibroblast	RAPGEF5
MFSD2B	1.21018e-07	1.50878	0.017	0.004	0.00289196	Cycling fibroblast	MFSD2B
AC008937.2	1.21163e-07	1.50335	0.016	0.004	0.00289542	Cycling fibroblast	AC008937.2
STAU2.11	1.21437e-07	0.148486	0.232	0.149	0.00290198	Cycling fibroblast	STAU2
PWWP3B.2	1.22217e-07	1.88308	0.012	0.002	0.00292062	Cycling fibroblast	PWWP3B
AC005358.1.1	1.23169e-07	1.92772	0.01	0.002	0.00294337	Cycling fibroblast	AC005358.1
ATXN7L3B.6	1.24311e-07	0.189718	0.176	0.108	0.00297065	Cycling fibroblast	ATXN7L3B
DAAM2.14	1.25197e-07	0.22571	0.21	0.133	0.00299183	Cycling fibroblast	DAAM2
TXN2.8	1.25602e-07	0.279686	0.114	0.063	0.00300151	Cycling fibroblast	TXN2
RAB30-DT.7	1.25656e-07	0.352595	0.085	0.044	0.00300281	Cycling fibroblast	RAB30-DT
SMARCE1.8	1.27764e-07	0.213603	0.207	0.132	0.00305317	Cycling fibroblast	SMARCE1
CEP250.6	1.2788e-07	0.641121	0.046	0.019	0.00305595	Cycling fibroblast	CEP250
ACIN1.13	1.28162e-07	0.195108	0.304	0.204	0.00306268	Cycling fibroblast	ACIN1
AAR2.6	1.28632e-07	0.616555	0.069	0.034	0.00307391	Cycling fibroblast	AAR2
RNF139-AS1.4	1.30535e-07	1.09795	0.026	0.008	0.0031194	Cycling fibroblast	RNF139-AS1
AC022816.1.14	1.3121e-07	0.77028	0.06	0.028	0.00313552	Cycling fibroblast	AC022816.1
PNKD.7	1.31681e-07	0.414331	0.149	0.089	0.00314677	Cycling fibroblast	PNKD
RAB6A.8	1.31689e-07	0.229265	0.22	0.142	0.00314698	Cycling fibroblast	RAB6A
AL109761.1	1.31705e-07	1.54873	0.013	0.003	0.00314736	Cycling fibroblast	AL109761.1
SLC38A9.11	1.32835e-07	0.563085	0.08	0.041	0.00317436	Cycling fibroblast	SLC38A9
ZNF22.6	1.33449e-07	0.190705	0.14	0.082	0.00318903	Cycling fibroblast	ZNF22
AL359644.1.6	1.34363e-07	1.06535	0.039	0.015	0.00321088	Cycling fibroblast	AL359644.1
L3MBTL2.3	1.34685e-07	0.718939	0.05	0.021	0.00321857	Cycling fibroblast	L3MBTL2
NPHP4.8	1.34801e-07	0.494303	0.064	0.03	0.00322133	Cycling fibroblast	NPHP4
RGS22.13	1.35004e-07	0.79675	0.034	0.012	0.00322619	Cycling fibroblast	RGS22
SIAH2.11	1.3574e-07	0.50704	0.098	0.053	0.00324377	Cycling fibroblast	SIAH2
ZDHHC5.3	1.36447e-07	0.492511	0.097	0.052	0.00326068	Cycling fibroblast	ZDHHC5
TAF6L.4	1.37357e-07	0.846479	0.037	0.014	0.00328242	Cycling fibroblast	TAF6L
AL049780.1.1	1.3763e-07	0.922579	0.018	0.005	0.00328896	Cycling fibroblast	AL049780.1
DESI2.10	1.38227e-07	0.130604	0.197	0.122	0.00330322	Cycling fibroblast	DESI2
GPAA1.11	1.38304e-07	0.259629	0.152	0.091	0.00330505	Cycling fibroblast	GPAA1
C4orf51.9	1.38469e-07	0.642301	0.039	0.015	0.00330899	Cycling fibroblast	C4orf51
CRAT.7	1.38576e-07	0.61888	0.058	0.026	0.00331154	Cycling fibroblast	CRAT
LSM14B.7	1.38616e-07	1.19209	0.055	0.025	0.00331251	Cycling fibroblast	LSM14B
AC137834.2	1.3883e-07	1.99673	0.014	0.003	0.00331763	Cycling fibroblast	AC137834.2
PDCD5.8	1.39542e-07	0.222343	0.19	0.119	0.00333463	Cycling fibroblast	PDCD5
TGFBR1.13	1.40483e-07	0.159773	0.229	0.147	0.00335711	Cycling fibroblast	TGFBR1
SLC35E1.7	1.40658e-07	0.637459	0.068	0.033	0.00336131	Cycling fibroblast	SLC35E1
MAMSTR.7	1.41188e-07	1.04462	0.028	0.009	0.00337397	Cycling fibroblast	MAMSTR
VPS53.8	1.43037e-07	0.263283	0.159	0.096	0.00341816	Cycling fibroblast	VPS53
REEP1	1.44053e-07	1.57259	0.012	0.002	0.00344243	Cycling fibroblast	REEP1
ZNF490.7	1.44235e-07	0.703052	0.042	0.017	0.00344678	Cycling fibroblast	ZNF490
PHB2.10	1.44296e-07	0.137677	0.295	0.195	0.00344824	Cycling fibroblast	PHB2
KIN.5	1.45459e-07	0.519235	0.123	0.071	0.00347602	Cycling fibroblast	KIN
CCNC.6	1.4615e-07	0.285834	0.122	0.069	0.00349254	Cycling fibroblast	CCNC
NDEL1.11	1.47639e-07	0.120925	0.295	0.196	0.00352812	Cycling fibroblast	NDEL1
NPDC1.16	1.47927e-07	-1.57198	0.051	0.108	0.00353502	Cycling fibroblast	NPDC1
ELK4.11	1.49032e-07	0.302479	0.181	0.113	0.00356141	Cycling fibroblast	ELK4
ZNF778	1.50621e-07	1.15137	0.02	0.005	0.00359938	Cycling fibroblast	ZNF778
DEGS1.11	1.50737e-07	0.199892	0.224	0.144	0.00360215	Cycling fibroblast	DEGS1
FAM168B.11	1.50935e-07	0.265495	0.178	0.11	0.0036069	Cycling fibroblast	FAM168B
TBC1D22B.10	1.51795e-07	0.451905	0.104	0.057	0.00362745	Cycling fibroblast	TBC1D22B
AL359921.1.2	1.52146e-07	0.862779	0.048	0.021	0.00363583	Cycling fibroblast	AL359921.1
AC010275.1.2	1.52187e-07	1.0319	0.017	0.004	0.0036368	Cycling fibroblast	AC010275.1
AC023051.1.15	1.53844e-07	0.749108	0.054	0.024	0.00367641	Cycling fibroblast	AC023051.1
MPLKIP.6	1.53981e-07	0.419362	0.111	0.062	0.00367967	Cycling fibroblast	MPLKIP
AC008147.2.4	1.54002e-07	1.12873	0.03	0.01	0.00368019	Cycling fibroblast	AC008147.2
CEBPZ.8	1.54381e-07	0.169701	0.275	0.182	0.00368925	Cycling fibroblast	CEBPZ
RPIA.8	1.54507e-07	0.413857	0.084	0.043	0.00369225	Cycling fibroblast	RPIA
SNN.9	1.54591e-07	0.619946	0.056	0.025	0.00369426	Cycling fibroblast	SNN
MEG8.15	1.56939e-07	-0.342022	0.708	0.649	0.00375037	Cycling fibroblast	MEG8
PPP1R12A.12	1.5721e-07	0.194926	0.628	0.455	0.00375684	Cycling fibroblast	PPP1R12A
AP002498.1	1.58258e-07	1.59027	0.014	0.003	0.00378188	Cycling fibroblast	AP002498.1
PODN.17	1.58296e-07	-1.37709	0.058	0.117	0.0037828	Cycling fibroblast	PODN
SRGAP1.14	1.58395e-07	-0.717063	0.35	0.381	0.00378517	Cycling fibroblast	SRGAP1
PSMA3.9	1.59556e-07	0.191043	0.253	0.166	0.00381291	Cycling fibroblast	PSMA3
AC132192.2.6	1.59752e-07	0.687005	0.037	0.014	0.0038176	Cycling fibroblast	AC132192.2
AC083805.1.9	1.60139e-07	0.652225	0.039	0.015	0.00382683	Cycling fibroblast	AC083805.1
MEX3B.9	1.61462e-07	0.334825	0.066	0.031	0.00385846	Cycling fibroblast	MEX3B
INTS9.5	1.61567e-07	0.279498	0.077	0.039	0.00386096	Cycling fibroblast	INTS9
PAG1.16	1.62841e-07	0.108432	0.237	0.152	0.0038914	Cycling fibroblast	PAG1
AC012063.1.6	1.64239e-07	0.68232	0.047	0.02	0.00392481	Cycling fibroblast	AC012063.1
PLCG1.10	1.65668e-07	0.347171	0.111	0.062	0.00395897	Cycling fibroblast	PLCG1
FBXL13.8	1.65867e-07	0.322523	0.088	0.046	0.00396372	Cycling fibroblast	FBXL13
KIAA2013.4	1.65962e-07	0.505061	0.077	0.039	0.003966	Cycling fibroblast	KIAA2013
AC097467.3	1.65969e-07	1.85029	0.013	0.003	0.00396616	Cycling fibroblast	AC097467.3
IRGQ.5	1.65998e-07	0.444446	0.059	0.027	0.00396686	Cycling fibroblast	IRGQ
TMEM140.14	1.66262e-07	0.208063	0.173	0.106	0.00397317	Cycling fibroblast	TMEM140
AL136295.17.3	1.66267e-07	1.18111	0.024	0.007	0.00397329	Cycling fibroblast	AL136295.17
PPP2CA.14	1.67176e-07	0.140391	0.447	0.307	0.003995	Cycling fibroblast	PPP2CA
GPN1.10	1.67619e-07	0.543658	0.062	0.029	0.00400558	Cycling fibroblast	GPN1
PLEKHF2.11	1.69321e-07	0.34295	0.08	0.04	0.00404625	Cycling fibroblast	PLEKHF2
SRCAP.5	1.69523e-07	0.387785	0.117	0.066	0.0040511	Cycling fibroblast	SRCAP
SPAG5-AS1.4	1.69756e-07	0.80931	0.033	0.012	0.00405665	Cycling fibroblast	SPAG5-AS1
AC124254.2	1.69928e-07	1.46205	0.013	0.003	0.00406077	Cycling fibroblast	AC124254.2
VWA1.12	1.70216e-07	0.431775	0.097	0.052	0.00406765	Cycling fibroblast	VWA1
GLTP.5	1.70932e-07	0.321246	0.096	0.051	0.00408476	Cycling fibroblast	GLTP
RNF138.8	1.71009e-07	0.11667	0.225	0.144	0.00408661	Cycling fibroblast	RNF138
NCEH1.14	1.71036e-07	0.429424	0.077	0.039	0.00408724	Cycling fibroblast	NCEH1
MAP2K1.13	1.72981e-07	0.101421	0.256	0.166	0.00413372	Cycling fibroblast	MAP2K1
KCNJ14.8	1.73211e-07	0.680291	0.047	0.02	0.00413923	Cycling fibroblast	KCNJ14
HSD17B8.3	1.73257e-07	1.23997	0.031	0.011	0.00414032	Cycling fibroblast	HSD17B8
STRIP1.9	1.73462e-07	0.401922	0.094	0.051	0.00414523	Cycling fibroblast	STRIP1
COL10A1.3	1.74514e-07	0.962559	0.024	0.007	0.00417035	Cycling fibroblast	COL10A1
RBP1.13	1.74644e-07	0.142215	0.33	0.224	0.00417347	Cycling fibroblast	RBP1
ACO2.6	1.7485e-07	0.295618	0.102	0.056	0.0041784	Cycling fibroblast	ACO2
ATP1A2	1.75699e-07	1.39761	0.01	0.002	0.00419867	Cycling fibroblast	ATP1A2
ZIM2.10	1.76449e-07	1.11391	0.035	0.013	0.0042166	Cycling fibroblast	ZIM2
MAGT1.13	1.76533e-07	0.132553	0.24	0.155	0.00421861	Cycling fibroblast	MAGT1
TIMM50.7	1.78032e-07	0.705271	0.072	0.036	0.00425444	Cycling fibroblast	TIMM50
FAM120B.14	1.78068e-07	0.147695	0.206	0.129	0.00425529	Cycling fibroblast	FAM120B
IFRD1.11	1.78342e-07	-0.387702	0.606	0.574	0.00426184	Cycling fibroblast	IFRD1
EIF5B.12	1.78483e-07	0.271627	0.336	0.236	0.0042652	Cycling fibroblast	EIF5B
AD000671.3	1.79371e-07	1.22717	0.016	0.004	0.00428644	Cycling fibroblast	AD000671.3
FAM215B.3	1.79559e-07	0.651957	0.03	0.01	0.00429092	Cycling fibroblast	FAM215B
GTF2H2.6	1.80287e-07	0.584839	0.047	0.02	0.00430831	Cycling fibroblast	GTF2H2
RANBP6.8	1.80529e-07	0.934719	0.05	0.022	0.0043141	Cycling fibroblast	RANBP6
ATP5PD.8	1.81921e-07	0.2972	0.211	0.136	0.00434737	Cycling fibroblast	ATP5PD
NMUR1.3	1.83319e-07	1.36047	0.021	0.006	0.00438078	Cycling fibroblast	NMUR1
EIPR1.3	1.8338e-07	0.935931	0.054	0.024	0.00438222	Cycling fibroblast	EIPR1
HSD17B14.10	1.85752e-07	0.857371	0.043	0.018	0.00443892	Cycling fibroblast	HSD17B14
CMPK2.9	1.87681e-07	0.937888	0.046	0.019	0.00448501	Cycling fibroblast	CMPK2
EVA1A.14	1.88122e-07	0.459416	0.064	0.03	0.00449555	Cycling fibroblast	EVA1A
NFRKB.7	1.88515e-07	0.410924	0.094	0.051	0.00450493	Cycling fibroblast	NFRKB
CTBP2.17	1.89726e-07	0.166139	0.537	0.377	0.00453388	Cycling fibroblast	CTBP2
DGKG.4	1.89784e-07	0.645156	0.024	0.007	0.00453527	Cycling fibroblast	DGKG
BMPR1B.14	1.9026e-07	0.625627	0.043	0.018	0.00454664	Cycling fibroblast	BMPR1B
PRELP.17	1.90306e-07	-2.04341	0.033	0.084	0.00454774	Cycling fibroblast	PRELP
TMEM222.7	1.91803e-07	0.239992	0.1	0.054	0.00458352	Cycling fibroblast	TMEM222
DCTPP1.6	1.92152e-07	0.881356	0.048	0.021	0.00459186	Cycling fibroblast	DCTPP1
CLIP4.14	1.93381e-07	-1.94182	0.028	0.077	0.00462124	Cycling fibroblast	CLIP4
KNDC1.2	1.94774e-07	1.28936	0.024	0.007	0.00465452	Cycling fibroblast	KNDC1
USP28.8	1.9573e-07	0.514428	0.075	0.037	0.00467737	Cycling fibroblast	USP28
ZNF75A.4	1.97084e-07	0.689953	0.054	0.024	0.00470971	Cycling fibroblast	ZNF75A
LINC00174.7	1.97093e-07	0.300122	0.115	0.065	0.00470993	Cycling fibroblast	LINC00174
TOB1-AS1	1.99313e-07	1.27925	0.014	0.003	0.00476298	Cycling fibroblast	TOB1-AS1
HSPA4L.10	2.01023e-07	0.154726	0.123	0.07	0.00480385	Cycling fibroblast	HSPA4L
OSBP2.5	2.01311e-07	0.839717	0.033	0.012	0.00481074	Cycling fibroblast	OSBP2
PIGQ.3	2.02049e-07	0.66773	0.048	0.021	0.00482836	Cycling fibroblast	PIGQ
FLNC.16	2.0377e-07	0.304924	0.117	0.066	0.0048695	Cycling fibroblast	FLNC
VPS54.11	2.03933e-07	0.253313	0.237	0.155	0.00487338	Cycling fibroblast	VPS54
CCDC180.5	2.04391e-07	0.647939	0.042	0.017	0.00488433	Cycling fibroblast	CCDC180
SYTL2.7	2.06681e-07	0.617896	0.06	0.028	0.00493905	Cycling fibroblast	SYTL2
PSMB6.9	2.07309e-07	0.193744	0.241	0.157	0.00495406	Cycling fibroblast	PSMB6
DSCAM	2.07582e-07	1.30225	0.01	0.002	0.00496059	Cycling fibroblast	DSCAM
STRN4.8	2.08412e-07	0.478853	0.085	0.044	0.00498041	Cycling fibroblast	STRN4
CXorf38.8	2.12039e-07	0.741457	0.05	0.022	0.00506708	Cycling fibroblast	CXorf38
AKT2.10	2.12053e-07	0.137002	0.212	0.135	0.00506742	Cycling fibroblast	AKT2
HRC.2	2.12171e-07	1.57243	0.013	0.003	0.00507024	Cycling fibroblast	HRC
TRAPPC11.6	2.12817e-07	0.542227	0.076	0.038	0.00508569	Cycling fibroblast	TRAPPC11
SLC30A5.8	2.15039e-07	0.485595	0.13	0.076	0.00513878	Cycling fibroblast	SLC30A5
SLIRP.6	2.15441e-07	0.291588	0.165	0.101	0.00514839	Cycling fibroblast	SLIRP
TRAK2.6	2.16686e-07	0.21597	0.132	0.077	0.00517814	Cycling fibroblast	TRAK2
EHD4.8	2.16964e-07	0.204156	0.098	0.053	0.0051848	Cycling fibroblast	EHD4
MAU2.3	2.17317e-07	0.29322	0.102	0.056	0.00519322	Cycling fibroblast	MAU2
SLC8A1-AS1.10	2.17363e-07	0.239732	0.121	0.068	0.00519432	Cycling fibroblast	SLC8A1-AS1
SCFD1.11	2.17528e-07	0.167325	0.356	0.244	0.00519826	Cycling fibroblast	SCFD1
ZNF570.3	2.19405e-07	0.74129	0.041	0.016	0.00524313	Cycling fibroblast	ZNF570
GYS1.5	2.23952e-07	0.420056	0.067	0.032	0.00535179	Cycling fibroblast	GYS1
EDNRB.13	2.24486e-07	-1.13024	0.138	0.2	0.00536454	Cycling fibroblast	EDNRB
FAP.16	2.26177e-07	0.531938	0.122	0.071	0.00540495	Cycling fibroblast	FAP
ZNF101	2.26728e-07	1.40482	0.021	0.006	0.00541812	Cycling fibroblast	ZNF101
NUDT11.9	2.26903e-07	0.940576	0.03	0.011	0.00542229	Cycling fibroblast	NUDT11
COL14A1.18	2.27823e-07	-0.446184	0.528	0.512	0.00544429	Cycling fibroblast	COL14A1
ATN1.7	2.28741e-07	0.241291	0.176	0.109	0.00546623	Cycling fibroblast	ATN1
CNN3.11	2.29482e-07	0.115137	0.533	0.37	0.00548393	Cycling fibroblast	CNN3
ACHE.16	2.29728e-07	0.369907	0.098	0.053	0.00548981	Cycling fibroblast	ACHE
LPXN.9	2.30638e-07	0.43524	0.111	0.063	0.00551155	Cycling fibroblast	LPXN
SH3BP5.17	2.31644e-07	-1.05165	0.149	0.212	0.00553559	Cycling fibroblast	SH3BP5
NECAP2.9	2.32006e-07	0.214207	0.102	0.056	0.00554424	Cycling fibroblast	NECAP2
MRPL48.3	2.34591e-07	0.327171	0.073	0.036	0.00560602	Cycling fibroblast	MRPL48
DSCAML1.12	2.38416e-07	-2.09029	0.031	0.081	0.00569743	Cycling fibroblast	DSCAML1
TFB2M.8	2.38496e-07	0.350726	0.068	0.033	0.00569933	Cycling fibroblast	TFB2M
RBM48.3	2.39145e-07	0.672729	0.058	0.027	0.00571485	Cycling fibroblast	RBM48
SLC16A9.10	2.41042e-07	0.976404	0.03	0.011	0.00576018	Cycling fibroblast	SLC16A9
AC024270.5.6	2.41609e-07	1.14671	0.029	0.01	0.00577373	Cycling fibroblast	AC024270.5
G3BP1.10	2.42127e-07	0.14714	0.278	0.185	0.00578611	Cycling fibroblast	G3BP1
NUTF2.8	2.42938e-07	0.387607	0.113	0.064	0.00580549	Cycling fibroblast	NUTF2
APLP1.2	2.43699e-07	1.47708	0.02	0.005	0.00582367	Cycling fibroblast	APLP1
SNX7.7	2.44671e-07	0.317089	0.121	0.069	0.00584691	Cycling fibroblast	SNX7
ZCCHC10.5	2.46681e-07	0.207318	0.202	0.128	0.00589493	Cycling fibroblast	ZCCHC10
BBOX1-AS1.1	2.47328e-07	1.93675	0.012	0.002	0.00591039	Cycling fibroblast	BBOX1-AS1
HIST1H3A.1	2.48679e-07	1.17617	0.02	0.005	0.00594269	Cycling fibroblast	HIST1H3A
MYH9.15	2.49188e-07	0.124657	0.442	0.305	0.00595485	Cycling fibroblast	MYH9
TATDN2.7	2.51234e-07	0.466717	0.071	0.035	0.00600374	Cycling fibroblast	TATDN2
CHCHD1.7	2.51514e-07	0.277052	0.102	0.056	0.00601043	Cycling fibroblast	CHCHD1
VPS4A.3	2.51646e-07	0.35283	0.1	0.054	0.00601357	Cycling fibroblast	VPS4A
CLTA.9	2.58925e-07	0.178255	0.311	0.21	0.00618753	Cycling fibroblast	CLTA
HELZ2.12	2.60338e-07	0.484343	0.114	0.065	0.00622129	Cycling fibroblast	HELZ2
COL27A1.17	2.61253e-07	0.148326	0.414	0.287	0.00624317	Cycling fibroblast	COL27A1
AC108488.3.2	2.67454e-07	1.17259	0.02	0.006	0.00639135	Cycling fibroblast	AC108488.3
SMPDL3A.13	2.70116e-07	-1.97765	0.026	0.074	0.00645496	Cycling fibroblast	SMPDL3A
U91328.2	2.72028e-07	0.909367	0.016	0.004	0.00650065	Cycling fibroblast	U91328.2
NDUFB3.6	2.75265e-07	0.408579	0.118	0.068	0.00657801	Cycling fibroblast	NDUFB3
LRIF1.6	2.78048e-07	0.679448	0.062	0.029	0.00664452	Cycling fibroblast	LRIF1
PWWP2B.9	2.7811e-07	1.17839	0.034	0.013	0.00664599	Cycling fibroblast	PWWP2B
DDX47.7	2.79839e-07	1.06811	0.034	0.013	0.00668732	Cycling fibroblast	DDX47
TMEM131.12	2.80364e-07	0.198599	0.417	0.291	0.00669987	Cycling fibroblast	TMEM131
PIK3R2.8	2.81999e-07	0.374332	0.073	0.037	0.00673894	Cycling fibroblast	PIK3R2
ABCB9.5	2.82061e-07	0.652277	0.041	0.016	0.00674041	Cycling fibroblast	ABCB9
DGCR6L.7	2.82216e-07	0.385878	0.113	0.064	0.00674411	Cycling fibroblast	DGCR6L
HSCB.6	2.823e-07	0.316949	0.079	0.04	0.00674613	Cycling fibroblast	HSCB
TYW1.8	2.82415e-07	0.206105	0.181	0.113	0.00674886	Cycling fibroblast	TYW1
UBQLN4.4	2.82881e-07	0.641787	0.052	0.023	0.00676	Cycling fibroblast	UBQLN4
EXO5	2.83109e-07	1.46621	0.016	0.004	0.00676546	Cycling fibroblast	EXO5
KLHL5.15	2.84518e-07	0.194202	0.225	0.147	0.00679913	Cycling fibroblast	KLHL5
SMAD2.8	2.84759e-07	0.136932	0.282	0.187	0.00680488	Cycling fibroblast	SMAD2
NDUFA9.8	2.85634e-07	0.219735	0.149	0.09	0.0068258	Cycling fibroblast	NDUFA9
PURB.9	2.9016e-07	0.180331	0.153	0.092	0.00693396	Cycling fibroblast	PURB
EPC2.13	2.90199e-07	0.109602	0.415	0.283	0.00693488	Cycling fibroblast	EPC2
TCP1.11	2.90251e-07	0.144788	0.527	0.367	0.00693612	Cycling fibroblast	TCP1
CAMTA1-DT.7	2.90527e-07	0.394842	0.079	0.04	0.00694272	Cycling fibroblast	CAMTA1-DT
PHB.9	2.91353e-07	0.299152	0.185	0.117	0.00696246	Cycling fibroblast	PHB
SELENOI.9	2.92111e-07	0.294538	0.121	0.069	0.00698057	Cycling fibroblast	SELENOI
BCAP29.8	2.92415e-07	0.171945	0.216	0.139	0.00698785	Cycling fibroblast	BCAP29
SMC5-AS1.7	2.93232e-07	0.440153	0.092	0.049	0.00700736	Cycling fibroblast	SMC5-AS1
GIT2.8	2.96504e-07	0.437191	0.079	0.04	0.00708556	Cycling fibroblast	GIT2
CNN2.11	2.97136e-07	0.486909	0.117	0.067	0.00710066	Cycling fibroblast	CNN2
CYCS.13	2.97424e-07	0.132481	0.324	0.219	0.00710755	Cycling fibroblast	CYCS
HPX.1	2.98125e-07	1.02413	0.018	0.005	0.0071243	Cycling fibroblast	HPX
MEGF8.5	2.98154e-07	0.577598	0.058	0.027	0.00712498	Cycling fibroblast	MEGF8
VPS50.11	2.995e-07	0.45007	0.11	0.062	0.00715714	Cycling fibroblast	VPS50
LINC01237.11	3.01246e-07	0.942109	0.056	0.026	0.00719888	Cycling fibroblast	LINC01237
COX7A2.10	3.01331e-07	0.135729	0.355	0.245	0.00720091	Cycling fibroblast	COX7A2
AC114689.3.10	3.01753e-07	0.610004	0.08	0.041	0.00721099	Cycling fibroblast	AC114689.3
PSMB5.10	3.03278e-07	0.155636	0.28	0.188	0.00724742	Cycling fibroblast	PSMB5
OSBPL9.12	3.03756e-07	0.135683	0.446	0.312	0.00725886	Cycling fibroblast	OSBPL9
AC013270.1.9	3.05884e-07	0.796818	0.055	0.025	0.00730972	Cycling fibroblast	AC013270.1
DDX43	3.07158e-07	1.39953	0.02	0.006	0.00734015	Cycling fibroblast	DDX43
Z84484.1.12	3.07358e-07	0.471425	0.037	0.014	0.00734493	Cycling fibroblast	Z84484.1
PRPF40B.8	3.09565e-07	0.446866	0.084	0.044	0.00739768	Cycling fibroblast	PRPF40B
ZNF766.4	3.10151e-07	0.665888	0.051	0.023	0.00741168	Cycling fibroblast	ZNF766
SP140L.7	3.10718e-07	0.422526	0.09	0.048	0.00742522	Cycling fibroblast	SP140L
CTNNBL1.12	3.11063e-07	0.195992	0.207	0.132	0.00743348	Cycling fibroblast	CTNNBL1
CAPN7.12	3.11288e-07	0.150638	0.26	0.171	0.00743886	Cycling fibroblast	CAPN7
UIMC1.13	3.13069e-07	0.351899	0.182	0.115	0.00748141	Cycling fibroblast	UIMC1
TMEM30A.11	3.13752e-07	0.189835	0.294	0.198	0.00749774	Cycling fibroblast	TMEM30A
CFAP58.1	3.18657e-07	2.3089	0.01	0.002	0.00761495	Cycling fibroblast	CFAP58
FAM227A.2	3.19117e-07	1.28162	0.021	0.006	0.00762594	Cycling fibroblast	FAM227A
GRAMD1A.13	3.22529e-07	0.196732	0.161	0.099	0.00770748	Cycling fibroblast	GRAMD1A
SNHG32.9	3.24084e-07	0.135168	0.495	0.344	0.00774463	Cycling fibroblast	SNHG32
BCOR.11	3.27447e-07	0.186809	0.138	0.081	0.00782501	Cycling fibroblast	BCOR
CD99L2.7	3.2746e-07	0.474867	0.097	0.053	0.00782532	Cycling fibroblast	CD99L2
GRAMD1C.3	3.3004e-07	1.07936	0.024	0.007	0.00788696	Cycling fibroblast	GRAMD1C
FAM98B.13	3.3011e-07	0.346908	0.09	0.048	0.00788863	Cycling fibroblast	FAM98B
VDAC1.11	3.30177e-07	0.173273	0.174	0.108	0.00789023	Cycling fibroblast	VDAC1
FAM106A.6	3.31374e-07	0.326824	0.102	0.057	0.00791883	Cycling fibroblast	FAM106A
ZNF529.8	3.34043e-07	0.426933	0.092	0.049	0.00798262	Cycling fibroblast	ZNF529
HSD17B2.18	3.36438e-07	-1.82153	0.028	0.075	0.00803986	Cycling fibroblast	HSD17B2
CCT3.10	3.3726e-07	0.227766	0.211	0.136	0.0080595	Cycling fibroblast	CCT3
ACD.6	3.37688e-07	0.448047	0.056	0.026	0.00806973	Cycling fibroblast	ACD
FBXL2.15	3.38584e-07	0.391524	0.113	0.064	0.00809114	Cycling fibroblast	FBXL2
ZNF292.15	3.38643e-07	0.124954	0.447	0.312	0.00809254	Cycling fibroblast	ZNF292
PDZD4.3	3.38918e-07	0.718908	0.022	0.007	0.00809913	Cycling fibroblast	PDZD4
IGHA1.16	3.41013e-07	-2.60376	0.014	0.057	0.00814919	Cycling fibroblast	IGHA1
SNX8.9	3.41197e-07	0.655839	0.069	0.035	0.00815358	Cycling fibroblast	SNX8
SPICE1.7	3.41724e-07	0.376177	0.076	0.039	0.00816617	Cycling fibroblast	SPICE1
ATP5PO.8	3.45583e-07	0.14857	0.277	0.184	0.0082584	Cycling fibroblast	ATP5PO
CPSF3.9	3.46533e-07	0.779417	0.062	0.03	0.00828109	Cycling fibroblast	CPSF3
RIC8A.5	3.49229e-07	0.441432	0.088	0.047	0.00834551	Cycling fibroblast	RIC8A
PLEKHA6.12	3.49671e-07	0.125649	0.174	0.108	0.00835609	Cycling fibroblast	PLEKHA6
TNPO1.11	3.51299e-07	0.16136	0.332	0.228	0.008395	Cycling fibroblast	TNPO1
TMEM11.7	3.53659e-07	0.450827	0.081	0.042	0.0084514	Cycling fibroblast	TMEM11
FCF1.6	3.54143e-07	0.624919	0.068	0.034	0.00846297	Cycling fibroblast	FCF1
DRAP1.9	3.5466e-07	0.175907	0.26	0.171	0.0084753	Cycling fibroblast	DRAP1
AC005786.3	3.5516e-07	1.57483	0.017	0.004	0.00848726	Cycling fibroblast	AC005786.3
PSMG3.6	3.58555e-07	0.686253	0.068	0.034	0.0085684	Cycling fibroblast	PSMG3
TENM2.15	3.6045e-07	-2.14419	0.038	0.088	0.00861367	Cycling fibroblast	TENM2
USP21.3	3.65212e-07	1.07781	0.029	0.01	0.00872747	Cycling fibroblast	USP21
LSM11.1	3.65912e-07	1.12865	0.024	0.007	0.00874421	Cycling fibroblast	LSM11
MIA2.10	3.67281e-07	0.290415	0.122	0.071	0.00877691	Cycling fibroblast	MIA2
TMEM220.9	3.6825e-07	0.596266	0.069	0.034	0.00880008	Cycling fibroblast	TMEM220
AC106779.1	3.72948e-07	1.80372	0.012	0.002	0.00891235	Cycling fibroblast	AC106779.1
CSAD.11	3.73652e-07	0.196302	0.198	0.127	0.00892915	Cycling fibroblast	CSAD
CARF.9	3.77734e-07	0.984731	0.041	0.017	0.00902672	Cycling fibroblast	CARF
PPIL3.4	3.78187e-07	0.524356	0.066	0.032	0.00903753	Cycling fibroblast	PPIL3
KBTBD12	3.78799e-07	2.08605	0.01	0.002	0.00905215	Cycling fibroblast	KBTBD12
SEMA4A.16	3.78921e-07	-0.631891	0.391	0.42	0.00905507	Cycling fibroblast	SEMA4A
NPAS1.1	3.79104e-07	1.88717	0.01	0.002	0.00905945	Cycling fibroblast	NPAS1
KIAA0895.10	3.79257e-07	0.582332	0.039	0.016	0.00906309	Cycling fibroblast	KIAA0895
MTERF2.14	3.80768e-07	0.119009	0.157	0.096	0.00909921	Cycling fibroblast	MTERF2
VTI1A.15	3.84954e-07	0.100241	0.38	0.258	0.00919925	Cycling fibroblast	VTI1A
AC091114.1	3.86303e-07	1.63748	0.01	0.002	0.00923148	Cycling fibroblast	AC091114.1
FAM135A.12	3.8706e-07	0.138482	0.182	0.114	0.00924958	Cycling fibroblast	FAM135A
FBLIM1.15	3.88312e-07	0.251155	0.164	0.101	0.00927949	Cycling fibroblast	FBLIM1
INKA1.2	3.88575e-07	1.33296	0.022	0.007	0.00928578	Cycling fibroblast	INKA1
PPP6R1.10	3.88594e-07	0.666545	0.079	0.041	0.00928622	Cycling fibroblast	PPP6R1
EIF5.11	3.90248e-07	-0.35515	0.615	0.577	0.00932575	Cycling fibroblast	EIF5
ZFP90.7	3.92247e-07	0.489334	0.069	0.035	0.00937352	Cycling fibroblast	ZFP90
ADAMTSL4.16	3.92372e-07	-1.54304	0.076	0.133	0.00937652	Cycling fibroblast	ADAMTSL4
RTF2.5	3.92381e-07	0.145711	0.17	0.105	0.00937672	Cycling fibroblast	RTF2
AL360020.1	3.93484e-07	1.04978	0.022	0.007	0.00940309	Cycling fibroblast	AL360020.1
AL451165.2.2	3.94193e-07	1.1943	0.028	0.009	0.00942004	Cycling fibroblast	AL451165.2
PCGF3.4	3.94343e-07	0.140498	0.152	0.092	0.00942362	Cycling fibroblast	PCGF3
POLR2K.12	3.96096e-07	0.185716	0.125	0.072	0.00946551	Cycling fibroblast	POLR2K
PCBP2.5	3.96416e-07	0.111748	0.567	0.397	0.00947316	Cycling fibroblast	PCBP2
CRIM1-DT.3	4.02166e-07	0.915589	0.034	0.013	0.00961056	Cycling fibroblast	CRIM1-DT
PAXIP1.2	4.02186e-07	0.582617	0.045	0.019	0.00961103	Cycling fibroblast	PAXIP1
TTC30B	4.02415e-07	1.07047	0.018	0.005	0.0096165	Cycling fibroblast	TTC30B
STXBP1.3	4.02807e-07	0.199537	0.121	0.07	0.00962587	Cycling fibroblast	STXBP1
SNX24.10	4.03791e-07	0.320466	0.106	0.06	0.00964939	Cycling fibroblast	SNX24
SH3RF1.11	4.07182e-07	0.146961	0.278	0.187	0.00973043	Cycling fibroblast	SH3RF1
KIAA0556.7	4.08224e-07	0.287787	0.131	0.077	0.00975534	Cycling fibroblast	KIAA0556
KCNMB3.3	4.08792e-07	0.865993	0.046	0.02	0.0097689	Cycling fibroblast	KCNMB3
AL442067.3.2	4.08907e-07	0.78626	0.026	0.009	0.00977165	Cycling fibroblast	AL442067.3
C11orf74.7	4.09575e-07	0.531381	0.072	0.036	0.00978762	Cycling fibroblast	C11orf74
MAP9.12	4.14025e-07	0.373573	0.101	0.056	0.00989396	Cycling fibroblast	MAP9
PTH1R.12	4.14626e-07	0.534648	0.105	0.059	0.00990832	Cycling fibroblast	PTH1R
TSR3.9	4.14637e-07	0.33912	0.121	0.07	0.00990857	Cycling fibroblast	TSR3
SLC39A10.6	4.16012e-07	0.421267	0.113	0.065	0.00994144	Cycling fibroblast	SLC39A10
AC026341.1.9	4.16817e-07	0.447766	0.054	0.024	0.00996068	Cycling fibroblast	AC026341.1
VEGFD.15	4.17578e-07	-3.43213	0.007	0.044	0.00997887	Cycling fibroblast	VEGFD
TBL1XR1-AS1	4.25556e-07	1.20866	0.018	0.005	0.0101695	Cycling fibroblast	TBL1XR1-AS1
GIPC2.8	4.28077e-07	0.18789	0.11	0.062	0.0102298	Cycling fibroblast	GIPC2
MRPL13.8	4.28226e-07	0.429181	0.088	0.047	0.0102333	Cycling fibroblast	MRPL13
AC097634.1.3	4.28365e-07	0.779505	0.026	0.009	0.0102366	Cycling fibroblast	AC097634.1
CTSF.18	4.28647e-07	-1.3422	0.09	0.149	0.0102434	Cycling fibroblast	CTSF
RNF169.13	4.29005e-07	0.113182	0.444	0.309	0.0102519	Cycling fibroblast	RNF169
COPS2.14	4.29192e-07	0.159439	0.277	0.185	0.0102564	Cycling fibroblast	COPS2
LINC01902.3	4.30077e-07	1.56475	0.013	0.003	0.0102775	Cycling fibroblast	LINC01902
AF129075.2.2	4.31857e-07	1.38452	0.017	0.004	0.0103201	Cycling fibroblast	AF129075.2
TSPYL5.6	4.33279e-07	0.525884	0.064	0.031	0.0103541	Cycling fibroblast	TSPYL5
DHX40.9	4.33305e-07	0.212874	0.145	0.087	0.0103547	Cycling fibroblast	DHX40
CCDC30.5	4.33827e-07	0.7491	0.051	0.023	0.0103672	Cycling fibroblast	CCDC30
TFAP4.6	4.34457e-07	0.705667	0.033	0.012	0.0103822	Cycling fibroblast	TFAP4
RBM5-AS1.6	4.34874e-07	0.911223	0.031	0.011	0.0103922	Cycling fibroblast	RBM5-AS1
TRAPPC10.10	4.37119e-07	0.157683	0.233	0.152	0.0104458	Cycling fibroblast	TRAPPC10
AC159540.2.6	4.43204e-07	0.760697	0.035	0.014	0.0105912	Cycling fibroblast	AC159540.2
RBBP5.2	4.43796e-07	0.461605	0.063	0.03	0.0106054	Cycling fibroblast	RBBP5
AC025031.2.5	4.44366e-07	0.439636	0.042	0.017	0.010619	Cycling fibroblast	AC025031.2
SNHG1.7	4.44478e-07	0.152651	0.126	0.073	0.0106217	Cycling fibroblast	SNHG1
ASPN.16	4.44873e-07	-1.34044	0.13	0.187	0.0106311	Cycling fibroblast	ASPN
ESF1.7	4.56114e-07	0.327158	0.163	0.101	0.0108998	Cycling fibroblast	ESF1
ANAPC1.5	4.56653e-07	0.421642	0.088	0.047	0.0109126	Cycling fibroblast	ANAPC1
SDCBP.13	4.60619e-07	-0.552964	0.422	0.436	0.0110074	Cycling fibroblast	SDCBP
BCL2L2-PABPN1.7	4.63578e-07	0.424283	0.059	0.028	0.0110781	Cycling fibroblast	BCL2L2-PABPN1
BABAM1.8	4.64626e-07	0.20929	0.115	0.066	0.0111032	Cycling fibroblast	BABAM1
PPM1K.12	4.70923e-07	0.359661	0.118	0.068	0.0112537	Cycling fibroblast	PPM1K
LRRC37B.9	4.73334e-07	0.479189	0.067	0.033	0.0113113	Cycling fibroblast	LRRC37B
CEP164.9	4.8185e-07	0.279229	0.191	0.123	0.0115148	Cycling fibroblast	CEP164
BLVRA.8	4.82628e-07	0.583207	0.087	0.046	0.0115334	Cycling fibroblast	BLVRA
ETV3.7	4.82951e-07	0.142504	0.163	0.1	0.0115411	Cycling fibroblast	ETV3
UTP18.12	4.83445e-07	0.301398	0.14	0.084	0.0115529	Cycling fibroblast	UTP18
EXOC3-AS1	4.84454e-07	1.40699	0.024	0.008	0.011577	Cycling fibroblast	EXOC3-AS1
AC011815.2	4.86422e-07	1.24286	0.013	0.003	0.011624	Cycling fibroblast	AC011815.2
CAPN5.2	4.89059e-07	0.557345	0.066	0.032	0.011687	Cycling fibroblast	CAPN5
LRP5L.8	4.90365e-07	0.787001	0.045	0.019	0.0117183	Cycling fibroblast	LRP5L
NUP133.3	4.92363e-07	0.444001	0.096	0.053	0.011766	Cycling fibroblast	NUP133
CYC1.8	4.92628e-07	0.229451	0.198	0.127	0.0117723	Cycling fibroblast	CYC1
IL1R2.3	4.94513e-07	0.980405	0.022	0.007	0.0118174	Cycling fibroblast	IL1R2
TRIQK.10	4.97703e-07	0.353539	0.139	0.084	0.0118936	Cycling fibroblast	TRIQK
STOML1.4	4.98202e-07	0.530918	0.066	0.032	0.0119055	Cycling fibroblast	STOML1
LINC02240.2	4.99426e-07	1.33681	0.017	0.005	0.0119348	Cycling fibroblast	LINC02240
TEX10.14	5.00343e-07	0.231275	0.207	0.134	0.0119567	Cycling fibroblast	TEX10
SGPP1.9	5.01227e-07	0.416097	0.111	0.064	0.0119778	Cycling fibroblast	SGPP1
DDX19A.8	5.08864e-07	0.543989	0.075	0.038	0.0121603	Cycling fibroblast	DDX19A
DNAJB11.12	5.10698e-07	0.127475	0.444	0.309	0.0122041	Cycling fibroblast	DNAJB11
AC104984.2.4	5.12821e-07	1.0433	0.031	0.012	0.0122549	Cycling fibroblast	AC104984.2
LUZP2.11	5.12827e-07	0.727422	0.052	0.024	0.012255	Cycling fibroblast	LUZP2
AC090617.4.2	5.15662e-07	0.87644	0.038	0.015	0.0123228	Cycling fibroblast	AC090617.4
BCAT1.15	5.19357e-07	0.334141	0.139	0.084	0.0124111	Cycling fibroblast	BCAT1
GRIP1.16	5.2029e-07	0.352846	0.119	0.07	0.0124334	Cycling fibroblast	GRIP1
NECAB1.5	5.22248e-07	0.976555	0.031	0.012	0.0124802	Cycling fibroblast	NECAB1
AC026470.2.8	5.22298e-07	0.925942	0.028	0.009	0.0124814	Cycling fibroblast	AC026470.2
ZNF587B.3	5.22727e-07	0.785987	0.045	0.019	0.0124916	Cycling fibroblast	ZNF587B
IGSF3.13	5.24828e-07	0.719086	0.029	0.01	0.0125418	Cycling fibroblast	IGSF3
TOPORS.8	5.25094e-07	0.129324	0.28	0.186	0.0125482	Cycling fibroblast	TOPORS
HERC3.10	5.28003e-07	0.373969	0.089	0.048	0.0126177	Cycling fibroblast	HERC3
SOCS4.9	5.31494e-07	0.377618	0.093	0.051	0.0127011	Cycling fibroblast	SOCS4
GTPBP8.7	5.31887e-07	0.329802	0.097	0.053	0.0127105	Cycling fibroblast	GTPBP8
NUDC.11	5.32791e-07	0.156044	0.219	0.141	0.0127321	Cycling fibroblast	NUDC
N4BP2L1.12	5.35389e-07	-2.17084	0.03	0.077	0.0127942	Cycling fibroblast	N4BP2L1
ADPRHL2.6	5.35737e-07	0.296482	0.084	0.044	0.0128025	Cycling fibroblast	ADPRHL2
AC016590.1	5.366e-07	2.13882	0.012	0.002	0.0128231	Cycling fibroblast	AC016590.1
PLAAT4.13	5.41751e-07	-1.14631	0.097	0.158	0.0129462	Cycling fibroblast	PLAAT4
AC007216.4.3	5.43768e-07	0.396187	0.096	0.053	0.0129944	Cycling fibroblast	AC007216.4
BMP2.15	5.43932e-07	-1.63954	0.067	0.122	0.0129983	Cycling fibroblast	BMP2
MCRS1.5	5.45236e-07	0.62761	0.076	0.039	0.0130295	Cycling fibroblast	MCRS1
MFAP3.7	5.45317e-07	0.471271	0.081	0.043	0.0130314	Cycling fibroblast	MFAP3
SUSD5	5.46752e-07	1.90477	0.012	0.002	0.0130657	Cycling fibroblast	SUSD5
MTERF1.6	5.47063e-07	0.341646	0.1	0.055	0.0130732	Cycling fibroblast	MTERF1
BRD1.8	5.47229e-07	0.160256	0.201	0.128	0.0130771	Cycling fibroblast	BRD1
PELP1.7	5.48694e-07	0.418386	0.073	0.037	0.0131121	Cycling fibroblast	PELP1
ETFA.7	5.49243e-07	0.228449	0.201	0.129	0.0131253	Cycling fibroblast	ETFA
DHX34.4	5.50992e-07	0.461681	0.072	0.037	0.0131671	Cycling fibroblast	DHX34
LENG8.10	5.5172e-07	0.504061	0.121	0.071	0.0131845	Cycling fibroblast	LENG8
GGT5.13	5.52992e-07	-1.14041	0.083	0.141	0.0132149	Cycling fibroblast	GGT5
ZC3H3.9	5.60137e-07	0.394249	0.097	0.054	0.0133856	Cycling fibroblast	ZC3H3
RNASEH1.7	5.60256e-07	0.604148	0.088	0.047	0.0133884	Cycling fibroblast	RNASEH1
GPX7.16	5.60865e-07	0.217936	0.131	0.078	0.013403	Cycling fibroblast	GPX7
AL589843.1.5	5.66232e-07	0.503691	0.059	0.028	0.0135312	Cycling fibroblast	AL589843.1
IDI1.10	5.66895e-07	0.148787	0.224	0.146	0.0135471	Cycling fibroblast	IDI1
INSIG2.4	5.67824e-07	0.398038	0.064	0.031	0.0135693	Cycling fibroblast	INSIG2
ERMARD.10	5.69507e-07	0.347442	0.068	0.034	0.0136095	Cycling fibroblast	ERMARD
MYNN.9	5.69956e-07	0.279725	0.109	0.062	0.0136202	Cycling fibroblast	MYNN
ZNF780B.10	5.69999e-07	0.783911	0.08	0.042	0.0136213	Cycling fibroblast	ZNF780B
DYNC1I2.7	5.70327e-07	0.167496	0.318	0.218	0.0136291	Cycling fibroblast	DYNC1I2
AP002812.2.2	5.7327e-07	0.217369	0.059	0.028	0.0136994	Cycling fibroblast	AP002812.2
HMG20A.9	5.749e-07	0.224565	0.181	0.114	0.0137384	Cycling fibroblast	HMG20A
Z84485.1.4	5.75291e-07	0.693138	0.035	0.014	0.0137477	Cycling fibroblast	Z84485.1
KARS.7	5.77861e-07	0.373038	0.104	0.058	0.0138091	Cycling fibroblast	KARS
C20orf27.9	5.77875e-07	0.514805	0.073	0.037	0.0138095	Cycling fibroblast	C20orf27
DDR2.13	5.7965e-07	-0.520631	0.465	0.464	0.0138519	Cycling fibroblast	DDR2
EPN1.7	5.80941e-07	0.337592	0.105	0.059	0.0138828	Cycling fibroblast	EPN1
KCNC4	5.81263e-07	1.68043	0.017	0.005	0.0138904	Cycling fibroblast	KCNC4
ADGRA2.11	5.81907e-07	0.187946	0.278	0.188	0.0139058	Cycling fibroblast	ADGRA2
AC116535.1.2	5.83161e-07	1.16622	0.021	0.006	0.0139358	Cycling fibroblast	AC116535.1
SYNDIG1.17	5.83613e-07	0.340757	0.165	0.104	0.0139466	Cycling fibroblast	SYNDIG1
ZNF432.6	5.83632e-07	0.383876	0.071	0.036	0.013947	Cycling fibroblast	ZNF432
RAPGEF2.8	5.84706e-07	0.161741	0.693	0.52	0.0139727	Cycling fibroblast	RAPGEF2
ZNF225.4	5.85382e-07	1.16775	0.03	0.011	0.0139889	Cycling fibroblast	ZNF225
PIP5KL1.1	5.87943e-07	1.49072	0.013	0.003	0.0140501	Cycling fibroblast	PIP5KL1
LAPTM4B.11	5.91709e-07	0.177975	0.174	0.11	0.0141401	Cycling fibroblast	LAPTM4B
CASKIN2.4	5.94641e-07	0.827327	0.03	0.011	0.0142101	Cycling fibroblast	CASKIN2
CADM3.17	5.98705e-07	-1.96151	0.022	0.067	0.0143073	Cycling fibroblast	CADM3
CCDC28A.5	5.98846e-07	0.649011	0.069	0.035	0.0143106	Cycling fibroblast	CCDC28A
AL513164.1.10	6.00409e-07	1.00584	0.031	0.012	0.014348	Cycling fibroblast	AL513164.1
SF3B5.8	6.0252e-07	0.171225	0.227	0.148	0.0143984	Cycling fibroblast	SF3B5
TNR.2	6.05309e-07	1.29178	0.013	0.003	0.0144651	Cycling fibroblast	TNR
CDH18.18	6.06982e-07	0.562101	0.076	0.04	0.014505	Cycling fibroblast	CDH18
PPP1R14B.12	6.07281e-07	0.341039	0.173	0.11	0.0145122	Cycling fibroblast	PPP1R14B
AKAP8.9	6.12183e-07	0.216091	0.157	0.098	0.0146293	Cycling fibroblast	AKAP8
ZUP1.9	6.20847e-07	0.610256	0.063	0.031	0.0148364	Cycling fibroblast	ZUP1
BBS7.6	6.24962e-07	0.467968	0.068	0.034	0.0149347	Cycling fibroblast	BBS7
IL17RE.1	6.28422e-07	1.87868	0.02	0.006	0.0150174	Cycling fibroblast	IL17RE
TEX261.4	6.30444e-07	0.722392	0.058	0.027	0.0150657	Cycling fibroblast	TEX261
PSMD4.8	6.31989e-07	0.323796	0.153	0.095	0.0151026	Cycling fibroblast	PSMD4
CRKL.6	6.39034e-07	0.286452	0.084	0.044	0.015271	Cycling fibroblast	CRKL
SLIT1	6.40358e-07	1.17308	0.016	0.004	0.0153026	Cycling fibroblast	SLIT1
RPS10-NUDT3.6	6.41525e-07	1.19121	0.028	0.01	0.0153305	Cycling fibroblast	RPS10-NUDT3
AGPAT4.13	6.41973e-07	0.111728	0.321	0.219	0.0153412	Cycling fibroblast	AGPAT4
AATK.16	6.44831e-07	-1.69655	0.075	0.13	0.0154095	Cycling fibroblast	AATK
TPR.13	6.46863e-07	0.167555	0.619	0.444	0.0154581	Cycling fibroblast	TPR
GPAM.4	6.51722e-07	0.770894	0.033	0.012	0.0155742	Cycling fibroblast	GPAM
ZNF222.8	6.68123e-07	0.548396	0.059	0.028	0.0159661	Cycling fibroblast	ZNF222
CHMP1A.7	6.68714e-07	0.333371	0.118	0.069	0.0159803	Cycling fibroblast	CHMP1A
SZT2.2	6.7008e-07	0.647144	0.059	0.028	0.0160129	Cycling fibroblast	SZT2
RAD51D.3	6.7039e-07	0.620891	0.039	0.016	0.0160203	Cycling fibroblast	RAD51D
CAPN15.6	6.71372e-07	0.904463	0.056	0.027	0.0160438	Cycling fibroblast	CAPN15
SCLY.3	6.75057e-07	0.474171	0.048	0.021	0.0161318	Cycling fibroblast	SCLY
BNC1.3	6.82636e-07	1.35204	0.018	0.005	0.016313	Cycling fibroblast	BNC1
ZDHHC15.9	6.84218e-07	0.642958	0.055	0.026	0.0163507	Cycling fibroblast	ZDHHC15
MELTF-AS1.2	6.85321e-07	1.27278	0.022	0.007	0.0163771	Cycling fibroblast	MELTF-AS1
CIZ1.7	6.86254e-07	0.258613	0.105	0.059	0.0163994	Cycling fibroblast	CIZ1
INIP.6	6.87274e-07	0.461776	0.055	0.026	0.0164238	Cycling fibroblast	INIP
AC087241.2.1	6.88837e-07	1.23552	0.02	0.006	0.0164611	Cycling fibroblast	AC087241.2
PARP14.15	6.89128e-07	0.188671	0.457	0.332	0.0164681	Cycling fibroblast	PARP14
CD302.13	6.9608e-07	-1.16198	0.128	0.187	0.0166342	Cycling fibroblast	CD302
TP63.6	6.97038e-07	0.892294	0.03	0.011	0.0166571	Cycling fibroblast	TP63
GTF3C4.9	6.98198e-07	0.433543	0.093	0.051	0.0166848	Cycling fibroblast	GTF3C4
WAKMAR2.10	6.98909e-07	0.480306	0.043	0.018	0.0167018	Cycling fibroblast	WAKMAR2
NBPF14.9	7.00198e-07	0.329688	0.097	0.054	0.0167326	Cycling fibroblast	NBPF14
USP10.14	7.00753e-07	0.133035	0.296	0.2	0.0167459	Cycling fibroblast	USP10
MAP4.12	7.01256e-07	0.16672	0.684	0.499	0.0167579	Cycling fibroblast	MAP4
SEC61A1.14	7.01696e-07	0.260319	0.203	0.132	0.0167684	Cycling fibroblast	SEC61A1
PDE1A.15	7.11401e-07	0.158072	0.364	0.255	0.0170003	Cycling fibroblast	PDE1A
SEC22A.9	7.18234e-07	0.311198	0.13	0.078	0.0171636	Cycling fibroblast	SEC22A
AP001628.1	7.26648e-07	1.30994	0.014	0.004	0.0173647	Cycling fibroblast	AP001628.1
TSPYL4.5	7.27537e-07	0.481892	0.066	0.032	0.017386	Cycling fibroblast	TSPYL4
FUNDC1.2	7.32315e-07	0.792844	0.043	0.018	0.0175001	Cycling fibroblast	FUNDC1
NUDT13.3	7.3251e-07	1.05483	0.03	0.011	0.0175048	Cycling fibroblast	NUDT13
UBE2N.12	7.34864e-07	0.104807	0.329	0.223	0.017561	Cycling fibroblast	UBE2N
RETREG2.5	7.3922e-07	0.448873	0.089	0.048	0.0176651	Cycling fibroblast	RETREG2
RNF170.9	7.4038e-07	0.524228	0.058	0.027	0.0176929	Cycling fibroblast	RNF170
SNIP1.9	7.41601e-07	0.266828	0.13	0.077	0.017722	Cycling fibroblast	SNIP1
FRAT2.8	7.42244e-07	0.330629	0.041	0.017	0.0177374	Cycling fibroblast	FRAT2
S100A13.11	7.44279e-07	-0.775171	0.258	0.305	0.017786	Cycling fibroblast	S100A13
ARHGEF10.11	7.54962e-07	0.12664	0.303	0.205	0.0180413	Cycling fibroblast	ARHGEF10
TUBB2A.11	7.57115e-07	0.356975	0.048	0.022	0.0180928	Cycling fibroblast	TUBB2A
TMEM242.6	7.59293e-07	0.495143	0.098	0.055	0.0181448	Cycling fibroblast	TMEM242
CDNF.1	7.5931e-07	1.11037	0.021	0.006	0.0181452	Cycling fibroblast	CDNF
PIM1.14	7.64585e-07	-0.681793	0.387	0.399	0.0182713	Cycling fibroblast	PIM1
MSL1.11	7.67482e-07	0.387042	0.152	0.094	0.0183405	Cycling fibroblast	MSL1
DNAJC18.10	7.69115e-07	0.202324	0.128	0.076	0.0183795	Cycling fibroblast	DNAJC18
ZBTB9.8	7.73156e-07	0.824591	0.028	0.01	0.0184761	Cycling fibroblast	ZBTB9
TIMM22.13	7.73328e-07	0.394589	0.076	0.039	0.0184802	Cycling fibroblast	TIMM22
THUMPD3.5	7.83717e-07	0.277567	0.076	0.039	0.0187285	Cycling fibroblast	THUMPD3
FZD5.5	7.84456e-07	0.787597	0.037	0.015	0.0187461	Cycling fibroblast	FZD5
PXT1.2	7.86379e-07	1.61568	0.017	0.005	0.0187921	Cycling fibroblast	PXT1
ERCC8.7	7.86796e-07	0.533399	0.056	0.027	0.0188021	Cycling fibroblast	ERCC8
ZFP30.7	7.87217e-07	0.726943	0.047	0.021	0.0188121	Cycling fibroblast	ZFP30
ZNF12.9	7.88847e-07	0.326191	0.115	0.067	0.0188511	Cycling fibroblast	ZNF12
AC116366.1.11	8.00579e-07	0.131768	0.275	0.184	0.0191314	Cycling fibroblast	AC116366.1
NXT2.6	8.02872e-07	1.13544	0.035	0.014	0.0191862	Cycling fibroblast	NXT2
PLXNA1.8	8.0395e-07	0.545584	0.079	0.041	0.019212	Cycling fibroblast	PLXNA1
TRMT61B.5	8.09299e-07	0.584083	0.051	0.023	0.0193398	Cycling fibroblast	TRMT61B
FAM49B.11	8.22354e-07	0.169297	0.229	0.152	0.0196518	Cycling fibroblast	FAM49B
DROSHA.11	8.29032e-07	0.348645	0.08	0.042	0.0198114	Cycling fibroblast	DROSHA
POMZP3.7	8.30519e-07	0.696309	0.062	0.03	0.0198469	Cycling fibroblast	POMZP3
AHCY.8	8.30861e-07	0.315595	0.104	0.059	0.0198551	Cycling fibroblast	AHCY
KBTBD6.4	8.33051e-07	0.756329	0.029	0.01	0.0199074	Cycling fibroblast	KBTBD6
TRIM38.14	8.37037e-07	0.166042	0.177	0.111	0.0200027	Cycling fibroblast	TRIM38
WDR61.7	8.39882e-07	0.343542	0.142	0.086	0.0200707	Cycling fibroblast	WDR61
ARAP2.14	8.43159e-07	-2.29567	0.018	0.06	0.020149	Cycling fibroblast	ARAP2
AL139815.1.2	8.44204e-07	0.886948	0.025	0.008	0.0201739	Cycling fibroblast	AL139815.1
OSBPL5.14	8.44439e-07	0.18646	0.169	0.106	0.0201796	Cycling fibroblast	OSBPL5
FBXO36.2	8.50231e-07	1.12327	0.03	0.011	0.020318	Cycling fibroblast	FBXO36
PPP3CA.12	8.50931e-07	-0.29698	0.68	0.638	0.0203347	Cycling fibroblast	PPP3CA
FAAP20.11	8.51677e-07	0.253551	0.194	0.125	0.0203525	Cycling fibroblast	FAAP20
PIK3IP1-AS1.3	8.52462e-07	0.775321	0.021	0.006	0.0203713	Cycling fibroblast	PIK3IP1-AS1
BAHCC1.11	8.53635e-07	0.396529	0.1	0.056	0.0203993	Cycling fibroblast	BAHCC1
CTPS2.6	8.54415e-07	0.447046	0.096	0.053	0.0204179	Cycling fibroblast	CTPS2
CHSY3.15	8.57863e-07	0.137924	0.556	0.403	0.0205004	Cycling fibroblast	CHSY3
MSANTD1.12	8.59711e-07	0.869752	0.037	0.015	0.0205445	Cycling fibroblast	MSANTD1
TNFRSF9.4	8.60357e-07	1.65536	0.016	0.004	0.0205599	Cycling fibroblast	TNFRSF9
ITGB1BP1.12	8.62413e-07	0.174008	0.165	0.103	0.0206091	Cycling fibroblast	ITGB1BP1
GUCA1B.5	8.66072e-07	0.884699	0.026	0.009	0.0206965	Cycling fibroblast	GUCA1B
TAOK2.5	8.67388e-07	0.543093	0.056	0.027	0.020728	Cycling fibroblast	TAOK2
BCL2L11.9	8.73799e-07	0.317218	0.104	0.059	0.0208812	Cycling fibroblast	BCL2L11
ZFHX4-AS1.1	8.75265e-07	1.28172	0.014	0.004	0.0209162	Cycling fibroblast	ZFHX4-AS1
NEMF.7	8.77683e-07	0.13344	0.19	0.122	0.020974	Cycling fibroblast	NEMF
AC006001.2.10	8.77689e-07	0.541313	0.083	0.044	0.0209741	Cycling fibroblast	AC006001.2
FOXJ3.14	8.84141e-07	0.127382	0.336	0.232	0.0211283	Cycling fibroblast	FOXJ3
COX6A1.7	8.85875e-07	0.132125	0.44	0.306	0.0211698	Cycling fibroblast	COX6A1
PKD2.9	8.86544e-07	0.142199	0.298	0.202	0.0211857	Cycling fibroblast	PKD2
ZNF740.5	8.88043e-07	1.15083	0.043	0.019	0.0212216	Cycling fibroblast	ZNF740
MAP3K8.15	8.89124e-07	-0.667003	0.325	0.363	0.0212474	Cycling fibroblast	MAP3K8
AC087239.1.7	8.91664e-07	0.289655	0.052	0.024	0.0213081	Cycling fibroblast	AC087239.1
ITPRID2.13	8.99953e-07	0.178087	0.189	0.121	0.0215062	Cycling fibroblast	ITPRID2
ST6GAL1.2	9.0037e-07	1.55222	0.018	0.005	0.0215161	Cycling fibroblast	ST6GAL1
RET.2	9.03646e-07	1.4215	0.02	0.006	0.0215944	Cycling fibroblast	RET
IRF3.6	9.06278e-07	0.262313	0.152	0.094	0.0216573	Cycling fibroblast	IRF3
GOLGA4.9	9.1121e-07	-0.397261	0.481	0.491	0.0217752	Cycling fibroblast	GOLGA4
ST7L.9	9.13531e-07	0.296806	0.111	0.064	0.0218306	Cycling fibroblast	ST7L
SLC2A8.2	9.25084e-07	1.002	0.042	0.018	0.0221067	Cycling fibroblast	SLC2A8
AL512598.1	9.34278e-07	1.52687	0.01	0.002	0.0223264	Cycling fibroblast	AL512598.1
ZNF283.4	9.35668e-07	0.669906	0.051	0.023	0.0223597	Cycling fibroblast	ZNF283
TFR2.1	9.36176e-07	1.59842	0.014	0.004	0.0223718	Cycling fibroblast	TFR2
UBAC1.5	9.40603e-07	0.329087	0.084	0.045	0.0224776	Cycling fibroblast	UBAC1
MKRN2.8	9.45975e-07	0.568643	0.073	0.038	0.022606	Cycling fibroblast	MKRN2
TGFBR2.13	9.46126e-07	-0.762228	0.249	0.298	0.0226096	Cycling fibroblast	TGFBR2
ADGRA3.14	9.52852e-07	0.107613	0.189	0.12	0.0227703	Cycling fibroblast	ADGRA3
ZNF844.8	9.56465e-07	0.373935	0.084	0.045	0.0228566	Cycling fibroblast	ZNF844
EIF2AK1.4	9.60016e-07	0.399022	0.093	0.051	0.0229415	Cycling fibroblast	EIF2AK1
AC108047.1.1	9.60183e-07	1.24883	0.024	0.008	0.0229455	Cycling fibroblast	AC108047.1
DEPP1.15	9.60954e-07	-1.30768	0.134	0.19	0.0229639	Cycling fibroblast	DEPP1
NYAP1.1	9.66063e-07	1.25121	0.014	0.004	0.023086	Cycling fibroblast	NYAP1
AC107294.2.2	9.67106e-07	0.932665	0.017	0.005	0.0231109	Cycling fibroblast	AC107294.2
METTL7A.16	9.69393e-07	-1.45035	0.064	0.118	0.0231656	Cycling fibroblast	METTL7A
DKC1.7	9.71369e-07	0.425484	0.083	0.044	0.0232128	Cycling fibroblast	DKC1
AC048341.1.1	9.71773e-07	0.423231	0.098	0.055	0.0232225	Cycling fibroblast	AC048341.1
PHF12.8	9.7499e-07	0.360753	0.077	0.04	0.0232993	Cycling fibroblast	PHF12
CLDN5.6	9.79188e-07	0.742592	0.05	0.023	0.0233997	Cycling fibroblast	CLDN5
NDUFS1.9	9.81698e-07	0.299878	0.144	0.089	0.0234596	Cycling fibroblast	NDUFS1
IL16.17	9.82152e-07	-2.73929	0.007	0.042	0.0234705	Cycling fibroblast	IL16
ATG4B.10	9.83623e-07	0.36537	0.128	0.077	0.0235056	Cycling fibroblast	ATG4B
PATL1.13	9.84431e-07	0.272984	0.195	0.128	0.0235249	Cycling fibroblast	PATL1
UBQLN1.9	9.89316e-07	0.133861	0.372	0.261	0.0236417	Cycling fibroblast	UBQLN1
RIT1.11	9.89467e-07	0.365274	0.128	0.077	0.0236453	Cycling fibroblast	RIT1
AL137009.1.6	9.91356e-07	0.816594	0.064	0.032	0.0236904	Cycling fibroblast	AL137009.1
TRNAU1AP.4	9.91378e-07	0.314111	0.079	0.041	0.023691	Cycling fibroblast	TRNAU1AP
AUNIP	1.00479e-06	2.22554	0.012	0.003	0.0240114	Cycling fibroblast	AUNIP
AP006621.3.1	1.00773e-06	1.68206	0.018	0.005	0.0240816	Cycling fibroblast	AP006621.3
AMPD3.16	1.01152e-06	-1.37619	0.059	0.113	0.0241723	Cycling fibroblast	AMPD3
AC092614.1.3	1.01209e-06	1.15355	0.02	0.006	0.0241859	Cycling fibroblast	AC092614.1
KMT2B.8	1.02496e-06	0.335658	0.125	0.074	0.0244935	Cycling fibroblast	KMT2B
CLTC.13	1.02662e-06	0.200733	0.273	0.185	0.0245332	Cycling fibroblast	CLTC
VPS26B.9	1.03268e-06	0.466056	0.081	0.043	0.0246778	Cycling fibroblast	VPS26B
SNHG8.12	1.03465e-06	-0.795265	0.239	0.285	0.0247249	Cycling fibroblast	SNHG8
AC133550.2.10	1.03633e-06	0.626863	0.043	0.019	0.0247651	Cycling fibroblast	AC133550.2
AC231533.1.1	1.03696e-06	1.07898	0.017	0.005	0.0247802	Cycling fibroblast	AC231533.1
PRRG2.3	1.04504e-06	1.15275	0.018	0.005	0.0249732	Cycling fibroblast	PRRG2
HARS.7	1.04504e-06	0.436789	0.09	0.05	0.0249733	Cycling fibroblast	HARS
AGO4.11	1.05052e-06	0.316399	0.081	0.043	0.0251043	Cycling fibroblast	AGO4
RSPH9.7	1.05234e-06	1.24724	0.035	0.014	0.0251477	Cycling fibroblast	RSPH9
IFNAR2.13	1.06512e-06	0.152135	0.215	0.14	0.0254532	Cycling fibroblast	IFNAR2
CPSF1.9	1.06553e-06	0.47816	0.067	0.034	0.025463	Cycling fibroblast	CPSF1
SCAMP3.11	1.066e-06	0.300489	0.094	0.052	0.0254741	Cycling fibroblast	SCAMP3
GPT2.2	1.06786e-06	1.52192	0.02	0.006	0.0255187	Cycling fibroblast	GPT2
DAG1.6	1.06971e-06	0.26573	0.097	0.054	0.0255629	Cycling fibroblast	DAG1
SCYL1.8	1.07525e-06	0.356169	0.121	0.072	0.0256952	Cycling fibroblast	SCYL1
KYAT1	1.09759e-06	1.71798	0.024	0.008	0.0262291	Cycling fibroblast	KYAT1
SUN1.10	1.11364e-06	0.15493	0.288	0.196	0.0266127	Cycling fibroblast	SUN1
UBE2M.10	1.12106e-06	0.37395	0.068	0.034	0.0267901	Cycling fibroblast	UBE2M
ACTR1A.10	1.12428e-06	0.204942	0.149	0.092	0.0268669	Cycling fibroblast	ACTR1A
DNAI1.2	1.12467e-06	2.15248	0.012	0.003	0.0268761	Cycling fibroblast	DNAI1
TAF9B.4	1.14049e-06	0.532083	0.054	0.025	0.0272544	Cycling fibroblast	TAF9B
TTC39B.6	1.14526e-06	0.132102	0.19	0.122	0.0273682	Cycling fibroblast	TTC39B
PLSCR4.15	1.14957e-06	0.112226	0.374	0.258	0.0274714	Cycling fibroblast	PLSCR4
DENND2C.14	1.15271e-06	0.152228	0.11	0.063	0.0275463	Cycling fibroblast	DENND2C
NUP37.7	1.16739e-06	0.503544	0.051	0.024	0.027897	Cycling fibroblast	NUP37
SLFN12.7	1.16963e-06	0.560919	0.062	0.03	0.0279507	Cycling fibroblast	SLFN12
MICU1.8	1.17022e-06	0.151002	0.26	0.175	0.0279647	Cycling fibroblast	MICU1
ARL17B.5	1.1719e-06	0.364453	0.081	0.044	0.028005	Cycling fibroblast	ARL17B
AC096667.1	1.17626e-06	2.61734	0.01	0.002	0.028109	Cycling fibroblast	AC096667.1
API5.11	1.18539e-06	0.39658	0.121	0.072	0.0283272	Cycling fibroblast	API5
NCOA1.13	1.18764e-06	-0.307889	0.646	0.601	0.0283811	Cycling fibroblast	NCOA1
CEP295NL.2	1.19083e-06	2.36128	0.017	0.005	0.0284572	Cycling fibroblast	CEP295NL
DHRS4-AS1.4	1.20084e-06	0.704161	0.043	0.019	0.0286964	Cycling fibroblast	DHRS4-AS1
CDKL3.5	1.20333e-06	0.52817	0.071	0.036	0.028756	Cycling fibroblast	CDKL3
LYSMD4.5	1.2061e-06	0.543679	0.046	0.02	0.0288221	Cycling fibroblast	LYSMD4
PRDM16.3	1.20751e-06	0.927697	0.024	0.008	0.0288559	Cycling fibroblast	PRDM16
DCAF11.4	1.2083e-06	0.773202	0.052	0.024	0.0288748	Cycling fibroblast	DCAF11
SLC25A30.4	1.2141e-06	1.04389	0.028	0.01	0.0290134	Cycling fibroblast	SLC25A30
ATP7B.3	1.21691e-06	0.758907	0.028	0.01	0.0290806	Cycling fibroblast	ATP7B
PPP2R3A.11	1.21809e-06	0.19398	0.252	0.171	0.0291088	Cycling fibroblast	PPP2R3A
AC002463.1.10	1.21939e-06	0.359868	0.09	0.05	0.0291398	Cycling fibroblast	AC002463.1
ZMYND8.7	1.22124e-06	0.116865	0.181	0.115	0.0291839	Cycling fibroblast	ZMYND8
MPRIP.13	1.22345e-06	0.101999	0.425	0.298	0.0292369	Cycling fibroblast	MPRIP
AC016831.1.16	1.22576e-06	-1.84992	0.03	0.076	0.0292919	Cycling fibroblast	AC016831.1
ANK3.17	1.22638e-06	-0.877897	0.245	0.289	0.0293067	Cycling fibroblast	ANK3
UBL5.7	1.23601e-06	0.151156	0.3	0.207	0.0295368	Cycling fibroblast	UBL5
NTN1.15	1.23612e-06	0.175688	0.165	0.105	0.0295394	Cycling fibroblast	NTN1
PCNX3.8	1.23696e-06	0.27107	0.05	0.023	0.0295596	Cycling fibroblast	PCNX3
C7orf31.9	1.25734e-06	0.668165	0.037	0.015	0.0300467	Cycling fibroblast	C7orf31
PRRX1.16	1.26545e-06	-1.71109	0.054	0.105	0.0302404	Cycling fibroblast	PRRX1
PPWD1.7	1.26722e-06	0.173989	0.136	0.082	0.0302827	Cycling fibroblast	PPWD1
SAR1B.10	1.27416e-06	0.145137	0.149	0.092	0.0304486	Cycling fibroblast	SAR1B
NDST1.9	1.28118e-06	0.295846	0.135	0.082	0.0306163	Cycling fibroblast	NDST1
CCDC124.5	1.28232e-06	0.311804	0.119	0.071	0.0306435	Cycling fibroblast	CCDC124
OTULIN.11	1.2824e-06	0.288798	0.159	0.1	0.0306455	Cycling fibroblast	OTULIN
PDLIM7.10	1.28433e-06	0.158256	0.161	0.101	0.0306917	Cycling fibroblast	PDLIM7
DENND4B.2	1.30107e-06	0.412261	0.056	0.027	0.0310917	Cycling fibroblast	DENND4B
KIAA0100.6	1.31125e-06	0.406522	0.084	0.045	0.0313349	Cycling fibroblast	KIAA0100
SNAPIN.4	1.31163e-06	0.322526	0.079	0.042	0.031344	Cycling fibroblast	SNAPIN
TSPAN4.15	1.31645e-06	-0.824874	0.194	0.25	0.0314593	Cycling fibroblast	TSPAN4
EXT1.12	1.31812e-06	-0.127293	0.858	0.778	0.031499	Cycling fibroblast	EXT1
RTL10.2	1.32927e-06	1.18355	0.02	0.006	0.0317656	Cycling fibroblast	RTL10
LZTR1.6	1.32962e-06	0.527512	0.066	0.033	0.031774	Cycling fibroblast	LZTR1
HSF1.11	1.33251e-06	0.421188	0.121	0.072	0.0318429	Cycling fibroblast	HSF1
WDR82.9	1.34063e-06	0.132799	0.183	0.117	0.032037	Cycling fibroblast	WDR82
LRRC3	1.34856e-06	1.59741	0.014	0.004	0.0322265	Cycling fibroblast	LRRC3
C1D.6	1.35012e-06	0.272589	0.165	0.105	0.0322639	Cycling fibroblast	C1D
LRRC58.4	1.3506e-06	0.243297	0.144	0.089	0.0322753	Cycling fibroblast	LRRC58
P2RY1.11	1.35818e-06	0.575755	0.066	0.033	0.0324563	Cycling fibroblast	P2RY1
AC093627.5	1.35819e-06	2.22899	0.01	0.002	0.0324567	Cycling fibroblast	AC093627.5
TMTC3.8	1.36088e-06	0.415445	0.11	0.064	0.032521	Cycling fibroblast	TMTC3
ALG6.5	1.36185e-06	0.93781	0.043	0.019	0.032544	Cycling fibroblast	ALG6
CREB3L4.5	1.36319e-06	1.04523	0.029	0.011	0.0325761	Cycling fibroblast	CREB3L4
HSPA12A.12	1.36459e-06	0.173905	0.185	0.119	0.0326095	Cycling fibroblast	HSPA12A
GTF2H3.7	1.3783e-06	0.48872	0.058	0.028	0.0329373	Cycling fibroblast	GTF2H3
AC097662.1.2	1.37906e-06	1.0427	0.024	0.008	0.0329555	Cycling fibroblast	AC097662.1
EIF4G3.15	1.37919e-06	0.142367	0.509	0.361	0.0329586	Cycling fibroblast	EIF4G3
REV3L.13	1.39129e-06	-0.236021	0.746	0.68	0.0332478	Cycling fibroblast	REV3L
PPIL2.8	1.40281e-06	0.19002	0.092	0.051	0.0335229	Cycling fibroblast	PPIL2
RUVBL1.5	1.40359e-06	0.416224	0.062	0.03	0.0335417	Cycling fibroblast	RUVBL1
ZNF527.1	1.41569e-06	0.654188	0.028	0.01	0.0338307	Cycling fibroblast	ZNF527
SFXN2.2	1.42358e-06	0.759499	0.022	0.007	0.0340193	Cycling fibroblast	SFXN2
TXNDC17.15	1.43996e-06	0.388489	0.13	0.078	0.0344107	Cycling fibroblast	TXNDC17
CHM.5	1.44698e-06	0.24299	0.159	0.099	0.0345784	Cycling fibroblast	CHM
GDF15.16	1.44982e-06	-1.46752	0.056	0.108	0.0346464	Cycling fibroblast	GDF15
TMED6	1.45018e-06	1.42318	0.012	0.003	0.0346549	Cycling fibroblast	TMED6
ZCWPW2.5	1.45444e-06	0.107784	0.114	0.066	0.0347567	Cycling fibroblast	ZCWPW2
GVQW2	1.4579e-06	1.7234	0.013	0.003	0.0348395	Cycling fibroblast	GVQW2
HYOU1.14	1.46449e-06	0.547995	0.105	0.061	0.034997	Cycling fibroblast	HYOU1
TMEM178A.6	1.47981e-06	0.782011	0.026	0.009	0.0353631	Cycling fibroblast	TMEM178A
PSMB9.17	1.4816e-06	0.15645	0.231	0.153	0.0354059	Cycling fibroblast	PSMB9
EIF4ENIF1.6	1.49034e-06	0.458196	0.06	0.03	0.0356146	Cycling fibroblast	EIF4ENIF1
KDM4A-AS1.1	1.4906e-06	1.11836	0.024	0.008	0.0356209	Cycling fibroblast	KDM4A-AS1
MRPS25.8	1.49463e-06	0.438789	0.097	0.055	0.0357171	Cycling fibroblast	MRPS25
C8orf33.4	1.50418e-06	0.498525	0.107	0.063	0.0359455	Cycling fibroblast	C8orf33
KLHL22.8	1.5186e-06	0.672899	0.079	0.042	0.03629	Cycling fibroblast	KLHL22
NAIP.4	1.5473e-06	0.480997	0.068	0.035	0.0369759	Cycling fibroblast	NAIP
ZCCHC3.11	1.5485e-06	0.516338	0.083	0.045	0.0370045	Cycling fibroblast	ZCCHC3
DHX35.8	1.55372e-06	0.642881	0.048	0.022	0.0371292	Cycling fibroblast	DHX35
SLC19A1.12	1.57017e-06	0.559823	0.05	0.023	0.0375224	Cycling fibroblast	SLC19A1
ANXA3	1.57036e-06	1.99898	0.01	0.002	0.0375268	Cycling fibroblast	ANXA3
ZNF3.5	1.57052e-06	0.508417	0.058	0.028	0.0375307	Cycling fibroblast	ZNF3
ZNF132	1.57268e-06	1.91934	0.01	0.002	0.0375823	Cycling fibroblast	ZNF132
DUSP8.12	1.57435e-06	0.168321	0.207	0.137	0.0376223	Cycling fibroblast	DUSP8
CDK2.9	1.57691e-06	0.116101	0.186	0.118	0.0376834	Cycling fibroblast	CDK2
PRRC1.12	1.57727e-06	0.375984	0.139	0.086	0.037692	Cycling fibroblast	PRRC1
FBN1.17	1.5776e-06	-0.370332	0.619	0.561	0.0376998	Cycling fibroblast	FBN1
COL19A1.5	1.57899e-06	0.775909	0.025	0.009	0.0377332	Cycling fibroblast	COL19A1
MAST1	1.58335e-06	1.66147	0.01	0.002	0.0378373	Cycling fibroblast	MAST1
LYPLA1.8	1.58508e-06	0.318685	0.092	0.051	0.0378787	Cycling fibroblast	LYPLA1
AC104117.3	1.59084e-06	2.01194	0.016	0.004	0.0380163	Cycling fibroblast	AC104117.3
TANGO6.3	1.6042e-06	0.667739	0.067	0.034	0.0383357	Cycling fibroblast	TANGO6
FEZ2.12	1.60452e-06	0.207539	0.178	0.114	0.0383433	Cycling fibroblast	FEZ2
FLOT2.5	1.61201e-06	0.556737	0.064	0.032	0.0385222	Cycling fibroblast	FLOT2
ITPKB.14	1.6227e-06	0.286237	0.144	0.089	0.0387777	Cycling fibroblast	ITPKB
MPV17L2.5	1.63331e-06	0.760842	0.034	0.014	0.0390311	Cycling fibroblast	MPV17L2
NFX1.6	1.6356e-06	0.293348	0.115	0.068	0.039086	Cycling fibroblast	NFX1
C2orf42.2	1.6396e-06	0.692892	0.042	0.018	0.0391816	Cycling fibroblast	C2orf42
TNRC6C.10	1.64031e-06	0.142459	0.415	0.296	0.0391985	Cycling fibroblast	TNRC6C
ST3GAL6.11	1.64034e-06	0.455005	0.041	0.017	0.0391991	Cycling fibroblast	ST3GAL6
GBP5.14	1.64256e-06	0.881129	0.038	0.016	0.0392524	Cycling fibroblast	GBP5
AFG3L2.9	1.64792e-06	0.192198	0.163	0.102	0.0393804	Cycling fibroblast	AFG3L2
P4HB.17	1.64873e-06	0.180432	0.408	0.292	0.0393997	Cycling fibroblast	P4HB
SULT1A3.1	1.64979e-06	1.72381	0.013	0.003	0.0394251	Cycling fibroblast	SULT1A3
AC007952.4.9	1.65299e-06	0.111307	0.147	0.09	0.0395014	Cycling fibroblast	AC007952.4
NOTCH4	1.67062e-06	1.41478	0.02	0.006	0.0399229	Cycling fibroblast	NOTCH4
ZNF7.2	1.67181e-06	0.580258	0.05	0.023	0.0399514	Cycling fibroblast	ZNF7
AL365356.1.6	1.68101e-06	0.388165	0.067	0.034	0.0401711	Cycling fibroblast	AL365356.1
PIP4P2.13	1.68624e-06	0.369702	0.104	0.06	0.0402962	Cycling fibroblast	PIP4P2
HULC.10	1.69802e-06	0.211847	0.084	0.045	0.0405775	Cycling fibroblast	HULC
IQCD.3	1.70719e-06	0.993554	0.018	0.005	0.0407967	Cycling fibroblast	IQCD
NQO2.9	1.71155e-06	0.400684	0.102	0.059	0.040901	Cycling fibroblast	NQO2
LPCAT1.9	1.71257e-06	0.31264	0.11	0.064	0.0409254	Cycling fibroblast	LPCAT1
TTC17.9	1.71863e-06	0.126886	0.355	0.247	0.0410702	Cycling fibroblast	TTC17
UBA1.7	1.73321e-06	0.203534	0.176	0.112	0.0414184	Cycling fibroblast	UBA1
FAT3.12	1.73982e-06	0.328	0.105	0.06	0.0415764	Cycling fibroblast	FAT3
COPS3.8	1.74007e-06	0.102795	0.186	0.12	0.0415825	Cycling fibroblast	COPS3
BNIPL	1.74119e-06	2.34872	0.01	0.002	0.0416093	Cycling fibroblast	BNIPL
AJUBA.5	1.76162e-06	1.0234	0.024	0.008	0.0420974	Cycling fibroblast	AJUBA
SIGMAR1.8	1.76831e-06	0.398136	0.079	0.042	0.0422573	Cycling fibroblast	SIGMAR1
NOCT.17	1.77931e-06	0.1173	0.26	0.175	0.0425201	Cycling fibroblast	NOCT
ZNF829.1	1.78096e-06	1.04242	0.031	0.012	0.0425597	Cycling fibroblast	ZNF829
HBP1.13	1.78382e-06	-0.595391	0.375	0.395	0.0426279	Cycling fibroblast	HBP1
REST.10	1.78621e-06	0.132126	0.195	0.126	0.0426851	Cycling fibroblast	REST
FBXO31.11	1.7876e-06	0.236811	0.139	0.085	0.0427183	Cycling fibroblast	FBXO31
SMCHD1.13	1.79068e-06	0.153126	0.663	0.48	0.0427919	Cycling fibroblast	SMCHD1
WBP1.6	1.79403e-06	0.263588	0.1	0.057	0.042872	Cycling fibroblast	WBP1
RHBDL3.10	1.79623e-06	0.439808	0.064	0.032	0.0429244	Cycling fibroblast	RHBDL3
AL020997.5	1.81623e-06	1.25423	0.012	0.003	0.0434025	Cycling fibroblast	AL020997.5
EFTUD2.8	1.81756e-06	0.312418	0.107	0.063	0.0434341	Cycling fibroblast	EFTUD2
HDX.14	1.81799e-06	0.140452	0.284	0.194	0.0434444	Cycling fibroblast	HDX
TUBGCP4.3	1.824e-06	0.403022	0.047	0.021	0.0435881	Cycling fibroblast	TUBGCP4
MKRN1.9	1.82568e-06	0.228393	0.142	0.087	0.0436283	Cycling fibroblast	MKRN1
EVC.4	1.82669e-06	0.295878	0.094	0.053	0.0436524	Cycling fibroblast	EVC
LCMT1.7	1.82695e-06	0.424674	0.08	0.043	0.0436586	Cycling fibroblast	LCMT1
ANKHD1.9	1.8334e-06	0.136989	0.583	0.42	0.0438128	Cycling fibroblast	ANKHD1
CHRNA5.4	1.85421e-06	1.0748	0.022	0.007	0.04431	Cycling fibroblast	CHRNA5
LINC02803.5	1.86326e-06	0.618743	0.033	0.013	0.0445263	Cycling fibroblast	LINC02803
SEC24D.9	1.86638e-06	0.156927	0.548	0.398	0.0446008	Cycling fibroblast	SEC24D
MEIS1.16	1.87887e-06	0.100847	0.516	0.372	0.0448993	Cycling fibroblast	MEIS1
LSM6.7	1.88948e-06	0.316121	0.121	0.072	0.0451528	Cycling fibroblast	LSM6
CBR3-AS1.7	1.8922e-06	0.937143	0.037	0.015	0.045218	Cycling fibroblast	CBR3-AS1
ICAM4.12	1.8925e-06	-1.3805	0.048	0.098	0.045225	Cycling fibroblast	ICAM4
AC009950.1.4	1.89585e-06	0.385476	0.031	0.012	0.0453052	Cycling fibroblast	AC009950.1
ADGRV1.2	1.90332e-06	1.15386	0.024	0.008	0.0454837	Cycling fibroblast	ADGRV1
LINC02801.1	1.90782e-06	1.59606	0.016	0.004	0.0455912	Cycling fibroblast	LINC02801
SSC5D.15	1.9415e-06	-1.72445	0.046	0.094	0.0463961	Cycling fibroblast	SSC5D
AP001267.1	1.94604e-06	0.934111	0.021	0.007	0.0465044	Cycling fibroblast	AP001267.1
B4GALT4.7	1.95456e-06	0.179807	0.121	0.071	0.0467081	Cycling fibroblast	B4GALT4
MRPL14.7	1.96261e-06	0.185294	0.135	0.082	0.0469005	Cycling fibroblast	MRPL14
DDX59.2	1.97555e-06	0.330167	0.089	0.049	0.0472097	Cycling fibroblast	DDX59
TMEM14B.8	1.97617e-06	0.125465	0.208	0.137	0.0472245	Cycling fibroblast	TMEM14B
CACNB3.9	1.97708e-06	0.568938	0.064	0.033	0.0472462	Cycling fibroblast	CACNB3
ARCN1.11	1.97864e-06	0.283464	0.174	0.113	0.0472834	Cycling fibroblast	ARCN1
PMPCB.10	1.98076e-06	0.241747	0.147	0.091	0.0473342	Cycling fibroblast	PMPCB
AC007098.1.13	1.98289e-06	0.435658	0.088	0.049	0.0473851	Cycling fibroblast	AC007098.1
TMEM60.8	1.99078e-06	0.273686	0.058	0.028	0.0475737	Cycling fibroblast	TMEM60
LINC01498	2.02906e-06	1.28878	0.012	0.003	0.0484884	Cycling fibroblast	LINC01498
CRTC3-AS1.2	2.03144e-06	0.580879	0.031	0.012	0.0485453	Cycling fibroblast	CRTC3-AS1
YTHDC2.5	2.03155e-06	0.148382	0.256	0.172	0.0485479	Cycling fibroblast	YTHDC2
RNMT.12	2.03814e-06	0.185962	0.282	0.194	0.0487054	Cycling fibroblast	RNMT
CLCC1.9	2.04168e-06	0.46169	0.073	0.039	0.04879	Cycling fibroblast	CLCC1
TMUB1.8	2.0428e-06	0.630877	0.064	0.033	0.0488168	Cycling fibroblast	TMUB1
AP000462.1.13	2.05074e-06	0.788829	0.026	0.009	0.0490065	Cycling fibroblast	AP000462.1
ZCCHC18	2.05107e-06	1.80736	0.01	0.002	0.0490143	Cycling fibroblast	ZCCHC18
GET1.8	2.05995e-06	0.197538	0.083	0.045	0.0492265	Cycling fibroblast	GET1
AKR7A2.13	2.06286e-06	0.173539	0.156	0.098	0.0492962	Cycling fibroblast	AKR7A2
AC010320.2.5	2.06653e-06	0.558095	0.035	0.014	0.0493838	Cycling fibroblast	AC010320.2
MSTO1.3	2.09169e-06	0.614249	0.042	0.018	0.0499852	Cycling fibroblast	MSTO1
RAB40C.6	2.11336e-06	0.619238	0.051	0.024	0.0505029	Cycling fibroblast	RAB40C
ZNF878.8	2.11865e-06	0.559102	0.031	0.012	0.0506295	Cycling fibroblast	ZNF878
FAM126A.12	2.12082e-06	0.110377	0.412	0.29	0.0506811	Cycling fibroblast	FAM126A
TWIST2.16	2.1222e-06	0.111763	0.28	0.192	0.0507141	Cycling fibroblast	TWIST2
RAB28.5	2.1508e-06	0.121881	0.25	0.168	0.0513977	Cycling fibroblast	RAB28
LINC02301.3	2.15167e-06	1.25542	0.02	0.006	0.0514186	Cycling fibroblast	LINC02301
AC139795.2.1	2.16168e-06	0.829145	0.02	0.006	0.0516577	Cycling fibroblast	AC139795.2
AC022101.1.4	2.1688e-06	1.45249	0.017	0.005	0.0518279	Cycling fibroblast	AC022101.1
DACH2.17	2.18644e-06	0.198481	0.173	0.111	0.0522493	Cycling fibroblast	DACH2
COPE.8	2.19065e-06	0.15552	0.299	0.207	0.05235	Cycling fibroblast	COPE
ZNF568.5	2.20458e-06	0.540712	0.058	0.028	0.0526829	Cycling fibroblast	ZNF568
CPTP.8	2.20605e-06	0.973295	0.038	0.016	0.052718	Cycling fibroblast	CPTP
AKAP11.10	2.23345e-06	0.284952	0.153	0.096	0.0533727	Cycling fibroblast	AKAP11
HSPA12B.11	2.23846e-06	0.951341	0.041	0.018	0.0534925	Cycling fibroblast	HSPA12B
EPC1.11	2.27348e-06	0.131814	0.436	0.308	0.0543294	Cycling fibroblast	EPC1
ELOVL1.8	2.27641e-06	0.611221	0.073	0.039	0.0543993	Cycling fibroblast	ELOVL1
TAP2.12	2.27675e-06	0.251544	0.113	0.066	0.0544074	Cycling fibroblast	TAP2
NOL12.7	2.27687e-06	0.931794	0.047	0.022	0.0544104	Cycling fibroblast	NOL12
AC092902.4.8	2.29944e-06	0.51696	0.042	0.018	0.0549497	Cycling fibroblast	AC092902.4
POM121.10	2.30324e-06	0.136758	0.185	0.12	0.0550405	Cycling fibroblast	POM121
PPT1.8	2.32701e-06	0.202675	0.126	0.076	0.0556085	Cycling fibroblast	PPT1
AC015727.1	2.34917e-06	1.60631	0.01	0.002	0.0561382	Cycling fibroblast	AC015727.1
FUS.8	2.35218e-06	0.157683	0.797	0.614	0.05621	Cycling fibroblast	FUS
LINC01393.3	2.35228e-06	0.967793	0.018	0.005	0.0562123	Cycling fibroblast	LINC01393
GPX8.16	2.35467e-06	0.197854	0.183	0.119	0.0562696	Cycling fibroblast	GPX8
TCAIM.10	2.3651e-06	0.492867	0.066	0.034	0.0565189	Cycling fibroblast	TCAIM
SPG11.4	2.36597e-06	0.114685	0.161	0.101	0.0565395	Cycling fibroblast	SPG11
SLC6A16.12	2.38572e-06	0.235826	0.117	0.069	0.0570114	Cycling fibroblast	SLC6A16
U2AF2.11	2.39916e-06	0.293268	0.106	0.062	0.0573328	Cycling fibroblast	U2AF2
KIF1A.1	2.41004e-06	1.92609	0.014	0.004	0.0575926	Cycling fibroblast	KIF1A
SDF2.12	2.41507e-06	0.181797	0.186	0.121	0.0577129	Cycling fibroblast	SDF2
AL118558.3.1	2.41943e-06	0.912835	0.022	0.007	0.0578172	Cycling fibroblast	AL118558.3
CD274.13	2.42576e-06	0.463838	0.05	0.023	0.0579683	Cycling fibroblast	CD274
C19orf25.5	2.42766e-06	0.45711	0.062	0.031	0.0580137	Cycling fibroblast	C19orf25
ATRX.13	2.43644e-06	0.212869	0.629	0.464	0.0582236	Cycling fibroblast	ATRX
TBC1D24.8	2.43866e-06	1.04612	0.038	0.016	0.0582766	Cycling fibroblast	TBC1D24
PGGT1B.6	2.44632e-06	0.341005	0.097	0.055	0.0584598	Cycling fibroblast	PGGT1B
AC017002.3.2	2.4498e-06	1.37887	0.016	0.004	0.0585429	Cycling fibroblast	AC017002.3
RILPL1.7	2.45101e-06	0.384106	0.085	0.047	0.0585719	Cycling fibroblast	RILPL1
FAM118B.8	2.45424e-06	0.610192	0.041	0.018	0.0586491	Cycling fibroblast	FAM118B
AAAS.6	2.46415e-06	0.432596	0.059	0.029	0.0588857	Cycling fibroblast	AAAS
FSBP	2.5198e-06	1.07432	0.016	0.004	0.0602156	Cycling fibroblast	FSBP
ZNF273.8	2.52274e-06	0.746546	0.035	0.014	0.060286	Cycling fibroblast	ZNF273
AC244033.2.2	2.53721e-06	1.39476	0.021	0.007	0.0606318	Cycling fibroblast	AC244033.2
CLIP1.14	2.53943e-06	-0.753263	0.312	0.348	0.0606848	Cycling fibroblast	CLIP1
ABI3	2.54657e-06	1.03472	0.014	0.004	0.0608555	Cycling fibroblast	ABI3
EHBP1L1.9	2.55461e-06	0.232987	0.1	0.057	0.0610476	Cycling fibroblast	EHBP1L1
SSU72.8	2.56524e-06	0.145292	0.176	0.112	0.0613016	Cycling fibroblast	SSU72
INPP5E.7	2.56904e-06	0.62228	0.052	0.025	0.0613923	Cycling fibroblast	INPP5E
EYA3.8	2.5714e-06	0.347449	0.083	0.045	0.0614486	Cycling fibroblast	EYA3
HS6ST1.10	2.5845e-06	0.16079	0.198	0.13	0.0617618	Cycling fibroblast	HS6ST1
CHCHD6.6	2.61725e-06	0.516849	0.072	0.038	0.0625445	Cycling fibroblast	CHCHD6
PIGF.6	2.6307e-06	0.168055	0.127	0.077	0.0628659	Cycling fibroblast	PIGF
EMCN.16	2.67377e-06	0.357135	0.063	0.032	0.0638952	Cycling fibroblast	EMCN
HACD1.1	2.67843e-06	1.15456	0.02	0.006	0.0640064	Cycling fibroblast	HACD1
NCK2.14	2.70637e-06	0.176661	0.229	0.153	0.0646742	Cycling fibroblast	NCK2
EMG1.8	2.71129e-06	0.235631	0.117	0.07	0.0647917	Cycling fibroblast	EMG1
PISD.12	2.7281e-06	0.226507	0.094	0.054	0.0651935	Cycling fibroblast	PISD
AL137077.2.1	2.73261e-06	1.00438	0.013	0.003	0.0653011	Cycling fibroblast	AL137077.2
KANSL2.9	2.74443e-06	0.113957	0.123	0.074	0.0655836	Cycling fibroblast	KANSL2
MXRA8.11	2.77994e-06	-0.918267	0.199	0.249	0.0664322	Cycling fibroblast	MXRA8
ZNF627.4	2.78482e-06	0.522292	0.039	0.017	0.0665489	Cycling fibroblast	ZNF627
ADAM17.14	2.79453e-06	-0.622753	0.398	0.406	0.0667808	Cycling fibroblast	ADAM17
PDCL3.4	2.7961e-06	0.661358	0.046	0.021	0.0668185	Cycling fibroblast	PDCL3
OLFM2.17	2.80956e-06	0.44724	0.081	0.045	0.0671401	Cycling fibroblast	OLFM2
FPGS.6	2.81853e-06	0.357659	0.102	0.059	0.0673543	Cycling fibroblast	FPGS
PACS2.11	2.82083e-06	0.178346	0.115	0.069	0.0674093	Cycling fibroblast	PACS2
XPOT.9	2.82141e-06	0.391718	0.093	0.053	0.0674231	Cycling fibroblast	XPOT
KLC1.8	2.82181e-06	0.157971	0.315	0.218	0.0674328	Cycling fibroblast	KLC1
POLR3F.3	2.83537e-06	0.862067	0.03	0.012	0.0677569	Cycling fibroblast	POLR3F
CEACAM19.8	2.86234e-06	0.468566	0.05	0.023	0.0684014	Cycling fibroblast	CEACAM19
H3F3C.7	2.86432e-06	0.728428	0.033	0.013	0.0684487	Cycling fibroblast	H3F3C
AL353586.1.2	2.87879e-06	1.53064	0.02	0.006	0.0687944	Cycling fibroblast	AL353586.1
ARMC6.7	2.88131e-06	0.611538	0.05	0.023	0.0688546	Cycling fibroblast	ARMC6
DAGLB.5	2.89505e-06	0.313698	0.052	0.025	0.069183	Cycling fibroblast	DAGLB
CHL1.18	2.90069e-06	-1.41368	0.06	0.111	0.0693179	Cycling fibroblast	CHL1
ECSCR.7	2.90262e-06	0.564368	0.055	0.027	0.0693639	Cycling fibroblast	ECSCR
LLPH.9	2.90717e-06	0.504321	0.079	0.043	0.0694727	Cycling fibroblast	LLPH
EXOC3L2.1	2.9163e-06	1.68969	0.013	0.003	0.0696909	Cycling fibroblast	EXOC3L2
TRMT9B.12	2.91769e-06	0.603585	0.056	0.028	0.069724	Cycling fibroblast	TRMT9B
FAM198B-AS1.11	2.9286e-06	-2.3489	0.008	0.042	0.0699848	Cycling fibroblast	FAM198B-AS1
COLGALT1.9	2.94399e-06	0.194859	0.142	0.088	0.0703526	Cycling fibroblast	COLGALT1
ZNF891.5	2.94934e-06	0.631999	0.045	0.02	0.0704803	Cycling fibroblast	ZNF891
RPAP3.12	2.95849e-06	0.307302	0.118	0.071	0.070699	Cycling fibroblast	RPAP3
TCEAL5.10	2.98676e-06	0.50161	0.043	0.019	0.0713745	Cycling fibroblast	TCEAL5
NHP2.7	2.98732e-06	0.183929	0.159	0.1	0.0713879	Cycling fibroblast	NHP2
TAF8.8	3.00053e-06	0.519485	0.067	0.035	0.0717037	Cycling fibroblast	TAF8
TLCD4.10	3.00508e-06	0.671979	0.051	0.024	0.0718123	Cycling fibroblast	TLCD4
MACF1.10	3.00915e-06	0.197844	0.739	0.559	0.0719097	Cycling fibroblast	MACF1
AC068724.3.6	3.01096e-06	0.734095	0.031	0.012	0.0719529	Cycling fibroblast	AC068724.3
AC008760.2.17	3.02734e-06	-2.91989	0.009	0.044	0.0723443	Cycling fibroblast	AC008760.2
STARD4.14	3.03525e-06	0.558163	0.087	0.049	0.0725334	Cycling fibroblast	STARD4
SCN5A.4	3.03586e-06	1.36639	0.021	0.007	0.0725479	Cycling fibroblast	SCN5A
ERG.15	3.04659e-06	0.52188	0.069	0.037	0.0728042	Cycling fibroblast	ERG
CDC42EP3.10	3.05341e-06	0.600472	0.05	0.023	0.0729673	Cycling fibroblast	CDC42EP3
RBM15B.10	3.05377e-06	0.353551	0.09	0.051	0.0729761	Cycling fibroblast	RBM15B
AC092718.1.1	3.05689e-06	1.63762	0.012	0.003	0.0730505	Cycling fibroblast	AC092718.1
SLITRK4.13	3.06268e-06	1.22438	0.026	0.009	0.073189	Cycling fibroblast	SLITRK4
PLEKHA7.7	3.06759e-06	0.771569	0.037	0.015	0.0733062	Cycling fibroblast	PLEKHA7
LYAR.9	3.08331e-06	0.349724	0.062	0.031	0.073682	Cycling fibroblast	LYAR
IL12A	3.0947e-06	1.79166	0.012	0.003	0.0739541	Cycling fibroblast	IL12A
ZNF189.7	3.10355e-06	0.411068	0.066	0.034	0.0741655	Cycling fibroblast	ZNF189
TACC2.12	3.1225e-06	-1.18985	0.164	0.213	0.0746185	Cycling fibroblast	TACC2
GLI3.14	3.12607e-06	0.138995	0.519	0.382	0.0747036	Cycling fibroblast	GLI3
UBE3B.7	3.13049e-06	0.299455	0.072	0.038	0.0748093	Cycling fibroblast	UBE3B
ZBTB26.3	3.14378e-06	0.764652	0.03	0.012	0.0751269	Cycling fibroblast	ZBTB26
MPP5.8	3.15071e-06	0.151743	0.305	0.213	0.0752925	Cycling fibroblast	MPP5
MAPK11.1	3.19262e-06	1.56351	0.018	0.006	0.076294	Cycling fibroblast	MAPK11
FNDC5.15	3.20519e-06	0.695324	0.048	0.023	0.0765943	Cycling fibroblast	FNDC5
PDGFB	3.21086e-06	1.40505	0.013	0.003	0.0767299	Cycling fibroblast	PDGFB
TMEM219.8	3.21879e-06	-1.39688	0.069	0.12	0.0769193	Cycling fibroblast	TMEM219
TRAF2.13	3.22111e-06	0.478223	0.063	0.032	0.076975	Cycling fibroblast	TRAF2
HCN3	3.2295e-06	1.554	0.017	0.005	0.0771754	Cycling fibroblast	HCN3
BLOC1S3.1	3.23961e-06	1.10981	0.02	0.006	0.0774169	Cycling fibroblast	BLOC1S3
TSHZ1.10	3.24922e-06	0.167574	0.132	0.081	0.0776465	Cycling fibroblast	TSHZ1
ELAC2.7	3.25916e-06	0.613629	0.056	0.028	0.0778841	Cycling fibroblast	ELAC2
DUSP14.14	3.28794e-06	0.112716	0.104	0.06	0.0785718	Cycling fibroblast	DUSP14
TRIP10.14	3.29853e-06	-0.884639	0.254	0.295	0.078825	Cycling fibroblast	TRIP10
MRPL34.7	3.30735e-06	0.394025	0.096	0.055	0.0790356	Cycling fibroblast	MRPL34
PYGO2.8	3.31028e-06	0.795231	0.047	0.022	0.0791058	Cycling fibroblast	PYGO2
CIDEB.1	3.31318e-06	0.875069	0.021	0.007	0.0791751	Cycling fibroblast	CIDEB
AC124016.1.1	3.32589e-06	0.376355	0.037	0.015	0.0794787	Cycling fibroblast	AC124016.1
AC019205.1.4	3.3371e-06	0.669042	0.047	0.022	0.0797466	Cycling fibroblast	AC019205.1
MGAT4C.1	3.34924e-06	1.07702	0.016	0.004	0.0800367	Cycling fibroblast	MGAT4C
RUSC1.5	3.36041e-06	0.201464	0.093	0.053	0.0803036	Cycling fibroblast	RUSC1
NPLOC4.12	3.36091e-06	0.155151	0.168	0.108	0.0803156	Cycling fibroblast	NPLOC4
RECQL5.4	3.36849e-06	1.02089	0.03	0.012	0.0804968	Cycling fibroblast	RECQL5
SNRNP48.6	3.37973e-06	0.480516	0.055	0.027	0.0807655	Cycling fibroblast	SNRNP48
ULBP3	3.3842e-06	1.67781	0.01	0.002	0.0808721	Cycling fibroblast	ULBP3
PSMG1.11	3.40151e-06	0.334612	0.079	0.043	0.081286	Cycling fibroblast	PSMG1
AC211433.1.10	3.41046e-06	0.429014	0.05	0.023	0.0814998	Cycling fibroblast	AC211433.1
AP000943.2.6	3.42526e-06	0.415925	0.047	0.022	0.0818533	Cycling fibroblast	AP000943.2
ANGPTL6.18	3.46141e-06	0.572447	0.068	0.036	0.0827172	Cycling fibroblast	ANGPTL6
FAHD1.7	3.46214e-06	0.772954	0.043	0.019	0.0827347	Cycling fibroblast	FAHD1
IRF2.12	3.46274e-06	0.305689	0.117	0.07	0.0827492	Cycling fibroblast	IRF2
PICALM.11	3.4903e-06	0.11243	0.512	0.367	0.0834077	Cycling fibroblast	PICALM
LINC01301.2	3.52078e-06	1.48155	0.021	0.007	0.0841361	Cycling fibroblast	LINC01301
FP700111.1.1	3.52775e-06	0.782186	0.024	0.008	0.0843025	Cycling fibroblast	FP700111.1
AP3S2.5	3.54775e-06	0.451848	0.092	0.052	0.0847806	Cycling fibroblast	AP3S2
URB1.8	3.54927e-06	0.542879	0.063	0.032	0.084817	Cycling fibroblast	URB1
NRXN1.4	3.57021e-06	1.0585	0.024	0.008	0.0853173	Cycling fibroblast	NRXN1
CTSO.13	3.60297e-06	-1.28575	0.071	0.122	0.0861002	Cycling fibroblast	CTSO
GALNT17.16	3.60932e-06	-1.13518	0.106	0.16	0.0862518	Cycling fibroblast	GALNT17
STIMATE.7	3.61694e-06	0.284777	0.06	0.03	0.0864339	Cycling fibroblast	STIMATE
DIS3L.2	3.63512e-06	0.724948	0.035	0.015	0.0868686	Cycling fibroblast	DIS3L
GFOD2.6	3.66929e-06	0.557988	0.058	0.029	0.0876851	Cycling fibroblast	GFOD2
C16orf46.10	3.68525e-06	0.459635	0.041	0.018	0.0880663	Cycling fibroblast	C16orf46
OBI1.2	3.7002e-06	0.43665	0.048	0.023	0.0884236	Cycling fibroblast	OBI1
DIO1	3.70063e-06	0.736441	0.016	0.004	0.0884341	Cycling fibroblast	DIO1
SLC38A2.8	3.74526e-06	-0.163863	0.809	0.739	0.0895006	Cycling fibroblast	SLC38A2
AC002069.2.4	3.74657e-06	1.12842	0.021	0.007	0.0895319	Cycling fibroblast	AC002069.2
CLSTN2.16	3.756e-06	-1.75145	0.062	0.11	0.089757	Cycling fibroblast	CLSTN2
ACADM.5	3.76377e-06	0.398836	0.101	0.059	0.0899429	Cycling fibroblast	ACADM
SINHCAF.11	3.77908e-06	0.249459	0.084	0.046	0.0903087	Cycling fibroblast	SINHCAF
TNFAIP8.15	3.78271e-06	0.235596	0.157	0.101	0.0903953	Cycling fibroblast	TNFAIP8
NAB1.6	3.8202e-06	0.106874	0.173	0.111	0.0912913	Cycling fibroblast	NAB1
SCAF1.1	3.82845e-06	0.51648	0.064	0.033	0.0914885	Cycling fibroblast	SCAF1
NEFH	3.83292e-06	1.63158	0.01	0.002	0.0915953	Cycling fibroblast	NEFH
SYCE1L.7	3.84413e-06	0.29819	0.059	0.029	0.0918633	Cycling fibroblast	SYCE1L
GPKOW.4	3.84543e-06	0.524536	0.056	0.028	0.0918943	Cycling fibroblast	GPKOW
ZNF180.2	3.86704e-06	0.449795	0.038	0.016	0.0924106	Cycling fibroblast	ZNF180
MRPL33.5	3.98847e-06	0.267654	0.173	0.113	0.0953124	Cycling fibroblast	MRPL33
WDR1.9	3.99614e-06	0.103047	0.246	0.166	0.0954958	Cycling fibroblast	WDR1
CAP1.10	3.99763e-06	0.161069	0.231	0.155	0.0955314	Cycling fibroblast	CAP1
IGLC3.15	4.00808e-06	-4.89628	0.001	0.03	0.095781	Cycling fibroblast	IGLC3
MRPS31.8	4.02619e-06	0.346518	0.109	0.065	0.0962138	Cycling fibroblast	MRPS31
GXYLT2.15	4.02802e-06	-1.20056	0.115	0.167	0.0962576	Cycling fibroblast	GXYLT2
APTR.7	4.04739e-06	0.164835	0.109	0.064	0.0967206	Cycling fibroblast	APTR
FBXO38.7	4.07199e-06	0.569716	0.072	0.039	0.0973082	Cycling fibroblast	FBXO38
IRF2BP1.2	4.07659e-06	0.786768	0.031	0.012	0.0974183	Cycling fibroblast	IRF2BP1
SLC22A15.13	4.09086e-06	0.377188	0.097	0.056	0.0977593	Cycling fibroblast	SLC22A15
EEF2K.10	4.09791e-06	0.217969	0.121	0.073	0.0979277	Cycling fibroblast	EEF2K
UBE3A.11	4.13951e-06	0.102843	0.444	0.318	0.0989219	Cycling fibroblast	UBE3A
ADCY1.2	4.14682e-06	1.40139	0.02	0.006	0.0990966	Cycling fibroblast	ADCY1
AC058791.1.15	4.1515e-06	-2.32269	0.017	0.054	0.0992084	Cycling fibroblast	AC058791.1
RN7SL832P.5	4.15984e-06	0.81758	0.025	0.009	0.0994077	Cycling fibroblast	RN7SL832P
CCT7.8	4.17954e-06	0.153194	0.21	0.14	0.0998786	Cycling fibroblast	CCT7
PFDN1.8	4.18854e-06	0.256125	0.139	0.087	0.100094	Cycling fibroblast	PFDN1
RGCC.15	4.18871e-06	-1.21293	0.127	0.18	0.100098	Cycling fibroblast	RGCC
CPS1	4.20604e-06	1.37688	0.013	0.003	0.100512	Cycling fibroblast	CPS1
SLC41A2.15	4.22908e-06	-1.58171	0.054	0.102	0.101062	Cycling fibroblast	SLC41A2
SFR1.2	4.23278e-06	0.359283	0.058	0.029	0.101151	Cycling fibroblast	SFR1
EWSR1.11	4.27798e-06	0.15427	0.528	0.379	0.102231	Cycling fibroblast	EWSR1
GPATCH11.5	4.28294e-06	0.719995	0.048	0.023	0.102349	Cycling fibroblast	GPATCH11
SS18L2.7	4.28607e-06	0.310742	0.073	0.039	0.102424	Cycling fibroblast	SS18L2
TWF1.8	4.29343e-06	0.310408	0.098	0.057	0.1026	Cycling fibroblast	TWF1
CCNT2-AS1.4	4.29923e-06	0.899225	0.041	0.018	0.102739	Cycling fibroblast	CCNT2-AS1
SLC9C1.1	4.3026e-06	1.31242	0.013	0.003	0.102819	Cycling fibroblast	SLC9C1
UBR1.14	4.3078e-06	0.12525	0.683	0.529	0.102944	Cycling fibroblast	UBR1
UPF1.6	4.31128e-06	0.26334	0.114	0.068	0.103027	Cycling fibroblast	UPF1
MICB.1	4.32458e-06	1.49673	0.014	0.004	0.103345	Cycling fibroblast	MICB
TAF13.10	4.33186e-06	0.125635	0.145	0.091	0.103518	Cycling fibroblast	TAF13
BTBD3.11	4.36205e-06	0.126805	0.16	0.102	0.10424	Cycling fibroblast	BTBD3
LOXL3.12	4.36451e-06	0.286786	0.081	0.045	0.104299	Cycling fibroblast	LOXL3
HADHA.8	4.38087e-06	0.151276	0.204	0.136	0.10469	Cycling fibroblast	HADHA
FAM160B1.9	4.38331e-06	0.290326	0.111	0.066	0.104748	Cycling fibroblast	FAM160B1
AC092652.1.11	4.39398e-06	0.254557	0.052	0.025	0.105003	Cycling fibroblast	AC092652.1
ROCK1.9	4.4164e-06	0.120849	0.455	0.321	0.105539	Cycling fibroblast	ROCK1
POLR1A.5	4.43388e-06	0.455831	0.063	0.032	0.105956	Cycling fibroblast	POLR1A
RAB43.10	4.44748e-06	0.257381	0.109	0.065	0.106281	Cycling fibroblast	RAB43
HSBP1.8	4.44808e-06	0.123856	0.261	0.179	0.106296	Cycling fibroblast	HSBP1
KDM2A.9	4.46146e-06	0.128391	0.423	0.304	0.106616	Cycling fibroblast	KDM2A
ADM5.3	4.46408e-06	0.808749	0.025	0.009	0.106678	Cycling fibroblast	ADM5
TRNT1.6	4.47027e-06	0.293419	0.083	0.046	0.106826	Cycling fibroblast	TRNT1
AL132800.1.4	4.48169e-06	1.07763	0.026	0.01	0.107099	Cycling fibroblast	AL132800.1
AF001548.2	4.52905e-06	1.10358	0.014	0.004	0.108231	Cycling fibroblast	AF001548.2
CCDC93.9	4.53399e-06	0.279031	0.182	0.12	0.108349	Cycling fibroblast	CCDC93
PACSIN3.10	4.54325e-06	0.41717	0.038	0.016	0.10857	Cycling fibroblast	PACSIN3
RNF126.5	4.5521e-06	0.382276	0.071	0.038	0.108782	Cycling fibroblast	RNF126
CTIF.9	4.5554e-06	0.178779	0.197	0.13	0.10886	Cycling fibroblast	CTIF
DSG2	4.5693e-06	1.76055	0.012	0.003	0.109193	Cycling fibroblast	DSG2
EXOSC10.4	4.61672e-06	0.53561	0.087	0.049	0.110326	Cycling fibroblast	EXOSC10
FAM120C.4	4.62226e-06	0.452386	0.051	0.025	0.110458	Cycling fibroblast	FAM120C
PITPNM1.8	4.63659e-06	0.671079	0.047	0.022	0.110801	Cycling fibroblast	PITPNM1
NDUFC1.10	4.66215e-06	0.138515	0.212	0.142	0.111411	Cycling fibroblast	NDUFC1
CNTN1.17	4.66855e-06	-2.71163	0.017	0.054	0.111564	Cycling fibroblast	CNTN1
TMEM161B.7	4.67579e-06	0.424021	0.081	0.045	0.111737	Cycling fibroblast	TMEM161B
VPS39.5	4.73717e-06	0.273094	0.111	0.067	0.113204	Cycling fibroblast	VPS39
TYK2.9	4.73848e-06	0.518375	0.079	0.043	0.113236	Cycling fibroblast	TYK2
NDUFA6-DT.4	4.76959e-06	0.590085	0.046	0.021	0.113979	Cycling fibroblast	NDUFA6-DT
TELO2.4	4.77773e-06	1.21885	0.056	0.028	0.114173	Cycling fibroblast	TELO2
SLC25A21.6	4.79399e-06	0.471748	0.062	0.031	0.114562	Cycling fibroblast	SLC25A21
GTF3C3.7	4.81738e-06	0.575877	0.063	0.032	0.115121	Cycling fibroblast	GTF3C3
B3GALNT2.11	4.84329e-06	0.1292	0.161	0.103	0.11574	Cycling fibroblast	B3GALNT2
AC145207.5.2	4.86819e-06	0.950443	0.02	0.006	0.116335	Cycling fibroblast	AC145207.5
GKAP1.8	4.872e-06	0.10076	0.069	0.036	0.116426	Cycling fibroblast	GKAP1
NAB2.12	4.88655e-06	0.347807	0.079	0.043	0.116774	Cycling fibroblast	NAB2
MKX.14	4.88678e-06	1.25505	0.026	0.01	0.116779	Cycling fibroblast	MKX
EBLN2.4	4.88739e-06	0.514921	0.038	0.016	0.116794	Cycling fibroblast	EBLN2
CDKN1B.4	4.89149e-06	0.236812	0.085	0.048	0.116892	Cycling fibroblast	CDKN1B
PLGLB2	4.90074e-06	1.40867	0.017	0.005	0.117113	Cycling fibroblast	PLGLB2
TTN-AS1.8	4.91784e-06	0.137057	0.153	0.097	0.117522	Cycling fibroblast	TTN-AS1
SH3D21.8	4.96467e-06	0.626408	0.035	0.015	0.118641	Cycling fibroblast	SH3D21
MICU2.10	4.98108e-06	0.104045	0.181	0.118	0.119033	Cycling fibroblast	MICU2
SPIDR.11	5.06166e-06	0.126843	0.561	0.406	0.120959	Cycling fibroblast	SPIDR
FAM66C.7	5.10725e-06	0.554936	0.05	0.024	0.122048	Cycling fibroblast	FAM66C
NSUN2.6	5.11014e-06	0.184152	0.111	0.067	0.122117	Cycling fibroblast	NSUN2
PPM1A.13	5.1163e-06	0.102835	0.256	0.174	0.122264	Cycling fibroblast	PPM1A
SPATA21.4	5.1637e-06	0.747798	0.034	0.014	0.123397	Cycling fibroblast	SPATA21
AL359546.1.11	5.2042e-06	0.773448	0.03	0.012	0.124365	Cycling fibroblast	AL359546.1
AF107885.2.5	5.21086e-06	1.07498	0.025	0.009	0.124524	Cycling fibroblast	AF107885.2
ZNF781.5	5.35893e-06	0.787314	0.025	0.009	0.128062	Cycling fibroblast	ZNF781
CAVIN3.13	5.37253e-06	0.199425	0.277	0.197	0.128387	Cycling fibroblast	CAVIN3
ZNF213-AS1.3	5.39262e-06	1.12007	0.025	0.009	0.128867	Cycling fibroblast	ZNF213-AS1
ABL2.15	5.4101e-06	-0.650369	0.253	0.306	0.129285	Cycling fibroblast	ABL2
RIN2.16	5.41954e-06	-0.853506	0.218	0.263	0.129511	Cycling fibroblast	RIN2
TCAF1.9	5.42963e-06	0.133864	0.208	0.139	0.129752	Cycling fibroblast	TCAF1
MAN1A1.15	5.43512e-06	-0.507473	0.477	0.468	0.129883	Cycling fibroblast	MAN1A1
TSPAN6.9	5.46416e-06	0.575369	0.064	0.034	0.130577	Cycling fibroblast	TSPAN6
BPTF.4	5.46947e-06	0.184757	0.522	0.378	0.130704	Cycling fibroblast	BPTF
LINC00028	5.47001e-06	1.36025	0.01	0.002	0.130717	Cycling fibroblast	LINC00028
COX7B.4	5.47854e-06	0.132188	0.225	0.152	0.130921	Cycling fibroblast	COX7B
ESR1.17	5.51774e-06	-2.0076	0.026	0.066	0.131857	Cycling fibroblast	ESR1
ANOS1.17	5.51849e-06	0.454945	0.052	0.026	0.131875	Cycling fibroblast	ANOS1
PITPNA-AS1.5	5.54811e-06	0.617532	0.045	0.02	0.132583	Cycling fibroblast	PITPNA-AS1
PDCD6.8	5.56306e-06	0.300572	0.173	0.113	0.13294	Cycling fibroblast	PDCD6
TMEM254-AS1	5.58168e-06	1.1067	0.018	0.006	0.133385	Cycling fibroblast	TMEM254-AS1
ASXL1.13	5.58385e-06	0.135515	0.789	0.629	0.133437	Cycling fibroblast	ASXL1
ZFPM2-AS1.15	5.60025e-06	-1.03133	0.118	0.173	0.133829	Cycling fibroblast	ZFPM2-AS1
EP300.13	5.62729e-06	0.181405	0.324	0.23	0.134475	Cycling fibroblast	EP300
KMT5C.6	5.72331e-06	0.979741	0.031	0.013	0.13677	Cycling fibroblast	KMT5C
TMEM132A.11	5.72919e-06	0.39534	0.059	0.03	0.136911	Cycling fibroblast	TMEM132A
ZNF598.7	5.80574e-06	0.511203	0.054	0.026	0.13874	Cycling fibroblast	ZNF598
FEM1A.4	5.83615e-06	0.529594	0.048	0.023	0.139467	Cycling fibroblast	FEM1A
ALG10B.6	5.83737e-06	0.816527	0.034	0.014	0.139496	Cycling fibroblast	ALG10B
VSIR.11	5.83759e-06	-1.42552	0.052	0.099	0.139501	Cycling fibroblast	VSIR
SMARCD2.7	5.85527e-06	0.139444	0.128	0.079	0.139923	Cycling fibroblast	SMARCD2
ALDH9A1.6	5.89207e-06	0.169372	0.123	0.075	0.140803	Cycling fibroblast	ALDH9A1
NCKAP5-AS2.1	5.89645e-06	1.4075	0.018	0.006	0.140908	Cycling fibroblast	NCKAP5-AS2
PRKAG1.6	5.94612e-06	0.428534	0.069	0.037	0.142094	Cycling fibroblast	PRKAG1
TBC1D23.15	5.9693e-06	0.102372	0.452	0.32	0.142648	Cycling fibroblast	TBC1D23
EGFLAM.10	6.01212e-06	0.357453	0.047	0.022	0.143672	Cycling fibroblast	EGFLAM
AL645504.1	6.03622e-06	1.80159	0.01	0.002	0.144248	Cycling fibroblast	AL645504.1
CFB.14	6.09671e-06	-1.79556	0.041	0.084	0.145693	Cycling fibroblast	CFB
COPRS.10	6.11236e-06	0.216039	0.142	0.089	0.146067	Cycling fibroblast	COPRS
WNK2.8	6.1446e-06	0.831816	0.028	0.01	0.146837	Cycling fibroblast	WNK2
TBCA.8	6.18639e-06	0.143271	0.444	0.318	0.147836	Cycling fibroblast	TBCA
AC009630.1.1	6.19003e-06	0.990799	0.028	0.01	0.147923	Cycling fibroblast	AC009630.1
PSMA6.10	6.19196e-06	0.163763	0.197	0.131	0.147969	Cycling fibroblast	PSMA6
PCNX1.17	6.28772e-06	-0.457004	0.527	0.497	0.150258	Cycling fibroblast	PCNX1
RFX5.5	6.30709e-06	0.296845	0.059	0.03	0.15072	Cycling fibroblast	RFX5
GALK2.11	6.31315e-06	0.138012	0.159	0.102	0.150865	Cycling fibroblast	GALK2
NABP1.16	6.32921e-06	-1.24153	0.132	0.183	0.151249	Cycling fibroblast	NABP1
GALNT10.14	6.37794e-06	0.118839	0.204	0.137	0.152414	Cycling fibroblast	GALNT10
TAB2.13	6.40361e-06	0.113197	0.414	0.293	0.153027	Cycling fibroblast	TAB2
LINC00486.10	6.41161e-06	0.110172	0.183	0.121	0.153218	Cycling fibroblast	LINC00486
FAM81A.1	6.42345e-06	0.919434	0.018	0.006	0.153501	Cycling fibroblast	FAM81A
NFAT5.10	6.4422e-06	-0.247256	0.704	0.642	0.153949	Cycling fibroblast	NFAT5
GTF2H5.6	6.48717e-06	0.239332	0.098	0.057	0.155024	Cycling fibroblast	GTF2H5
ADO.8	6.56125e-06	0.522461	0.048	0.023	0.156794	Cycling fibroblast	ADO
AL157400.3	6.59015e-06	1.4212	0.013	0.003	0.157485	Cycling fibroblast	AL157400.3
HAPLN1.18	6.60182e-06	-1.45674	0.066	0.113	0.157764	Cycling fibroblast	HAPLN1
FAM182A.3	6.63678e-06	0.989261	0.018	0.006	0.158599	Cycling fibroblast	FAM182A
AC015813.1.6	6.68785e-06	0.682117	0.048	0.023	0.15982	Cycling fibroblast	AC015813.1
FNDC10.3	6.68848e-06	1.98326	0.016	0.005	0.159835	Cycling fibroblast	FNDC10
PMEL.9	6.6994e-06	0.377833	0.058	0.029	0.160096	Cycling fibroblast	PMEL
CKB.14	6.73625e-06	0.134902	0.163	0.105	0.160976	Cycling fibroblast	CKB
COCH.3	6.77543e-06	0.878068	0.025	0.009	0.161912	Cycling fibroblast	COCH
MARCH1.6	6.77778e-06	0.727552	0.03	0.012	0.161969	Cycling fibroblast	2026-03-01
COL18A1.16	6.87134e-06	-0.652677	0.246	0.297	0.164204	Cycling fibroblast	COL18A1
AC005837.1.2	6.88325e-06	2.02038	0.013	0.003	0.164489	Cycling fibroblast	AC005837.1
HSF5	6.93616e-06	1.31337	0.012	0.003	0.165753	Cycling fibroblast	HSF5
AC131571.1.7	6.94085e-06	0.350287	0.064	0.034	0.165866	Cycling fibroblast	AC131571.1
WDTC1.12	6.95087e-06	0.14754	0.096	0.055	0.166105	Cycling fibroblast	WDTC1
ARID3A.15	6.97029e-06	0.743069	0.066	0.035	0.166569	Cycling fibroblast	ARID3A
GNPAT.10	7.00135e-06	0.310665	0.08	0.044	0.167311	Cycling fibroblast	GNPAT
PNRC2.11	7.01407e-06	0.126662	0.278	0.193	0.167615	Cycling fibroblast	PNRC2
GUF1.4	7.15682e-06	0.643645	0.047	0.022	0.171027	Cycling fibroblast	GUF1
SMARCC2.5	7.2597e-06	0.353371	0.107	0.065	0.173485	Cycling fibroblast	SMARCC2
ZNF608.17	7.27616e-06	0.105516	0.241	0.165	0.173878	Cycling fibroblast	ZNF608
PALM2-AKAP2.15	7.33497e-06	0.128665	0.607	0.452	0.175284	Cycling fibroblast	PALM2-AKAP2
AC020911.2.6	7.38659e-06	0.288633	0.051	0.025	0.176517	Cycling fibroblast	AC020911.2
IDH1.7	7.4255e-06	0.569614	0.068	0.037	0.177447	Cycling fibroblast	IDH1
MOV10.6	7.44037e-06	0.508825	0.075	0.041	0.177803	Cycling fibroblast	MOV10
USP39.7	7.49969e-06	0.45768	0.066	0.035	0.17922	Cycling fibroblast	USP39
ABCA9-AS1.16	7.51251e-06	-3.93155	0.005	0.035	0.179526	Cycling fibroblast	ABCA9-AS1
MAPK7.6	7.51494e-06	0.564543	0.045	0.021	0.179585	Cycling fibroblast	MAPK7
SMIM12.6	7.52604e-06	0.216297	0.071	0.038	0.17985	Cycling fibroblast	SMIM12
AC099778.1	7.57109e-06	1.20787	0.017	0.005	0.180926	Cycling fibroblast	AC099778.1
NPIPA3	7.59081e-06	1.52334	0.013	0.003	0.181398	Cycling fibroblast	NPIPA3
GYG2.2	7.59886e-06	1.21703	0.018	0.006	0.18159	Cycling fibroblast	GYG2
IBTK.7	7.61211e-06	0.234871	0.148	0.095	0.181907	Cycling fibroblast	IBTK
SPTLC3.16	7.62028e-06	0.113061	0.097	0.056	0.182102	Cycling fibroblast	SPTLC3
CLUAP1.5	7.62123e-06	0.179681	0.097	0.057	0.182125	Cycling fibroblast	CLUAP1
XPO7.14	7.66925e-06	0.248884	0.107	0.064	0.183272	Cycling fibroblast	XPO7
DOT1L.13	7.75472e-06	0.199105	0.151	0.097	0.185315	Cycling fibroblast	DOT1L
DNAAF4.5	7.76169e-06	0.946099	0.031	0.013	0.185481	Cycling fibroblast	DNAAF4
CHIT1	7.76931e-06	0.900606	0.01	0.002	0.185663	Cycling fibroblast	CHIT1
COPS4.7	7.77246e-06	0.204569	0.114	0.069	0.185739	Cycling fibroblast	COPS4
BCAS4.6	7.7725e-06	0.930012	0.03	0.012	0.185739	Cycling fibroblast	BCAS4
TMEM132C.17	7.77285e-06	0.314147	0.115	0.07	0.185748	Cycling fibroblast	TMEM132C
KAZALD1.17	7.78529e-06	0.157266	0.093	0.054	0.186045	Cycling fibroblast	KAZALD1
VPS4B.10	7.80844e-06	0.17456	0.172	0.113	0.186598	Cycling fibroblast	VPS4B
KCNIP3.8	7.83607e-06	0.860173	0.031	0.013	0.187259	Cycling fibroblast	KCNIP3
AHNAK.16	7.8653e-06	-0.40914	0.497	0.478	0.187957	Cycling fibroblast	AHNAK
MRPL49.6	7.90085e-06	0.509537	0.037	0.016	0.188807	Cycling fibroblast	MRPL49
SNX30.11	8.03125e-06	0.42665	0.085	0.049	0.191923	Cycling fibroblast	SNX30
CADM2.4	8.03253e-06	1.17795	0.021	0.007	0.191953	Cycling fibroblast	CADM2
CEPT1.10	8.05076e-06	0.101577	0.088	0.05	0.192389	Cycling fibroblast	CEPT1
ANAPC5.6	8.1399e-06	0.127919	0.218	0.147	0.194519	Cycling fibroblast	ANAPC5
ARF6.9	8.16574e-06	0.180594	0.178	0.117	0.195137	Cycling fibroblast	ARF6
IMPG2.8	8.18676e-06	1.08609	0.026	0.01	0.195639	Cycling fibroblast	IMPG2
RHOC.11	8.19984e-06	0.175213	0.311	0.219	0.195952	Cycling fibroblast	RHOC
DLEU2L	8.21773e-06	1.72563	0.013	0.003	0.196379	Cycling fibroblast	DLEU2L
PUS7.8	8.26269e-06	0.33424	0.064	0.034	0.197453	Cycling fibroblast	PUS7
XPR1.12	8.30866e-06	0.115825	0.427	0.312	0.198552	Cycling fibroblast	XPR1
AL592295.4.5	8.3128e-06	0.102229	0.054	0.027	0.198651	Cycling fibroblast	AL592295.4
TTC6.1	8.3301e-06	1.46112	0.013	0.003	0.199064	Cycling fibroblast	TTC6
EPCAM-DT.4	8.4097e-06	1.38041	0.018	0.006	0.200967	Cycling fibroblast	EPCAM-DT
PSMB2.6	8.41604e-06	0.19064	0.187	0.125	0.201118	Cycling fibroblast	PSMB2
AIDA.6	8.51114e-06	0.153037	0.109	0.065	0.203391	Cycling fibroblast	AIDA
TIMM17A.12	8.55737e-06	0.221041	0.149	0.095	0.204495	Cycling fibroblast	TIMM17A
NDUFS5.8	8.56223e-06	0.123782	0.351	0.251	0.204612	Cycling fibroblast	NDUFS5
SENP3.6	8.58367e-06	0.733987	0.029	0.011	0.205124	Cycling fibroblast	SENP3
CD81-AS1.6	8.65094e-06	0.81219	0.028	0.011	0.206732	Cycling fibroblast	CD81-AS1
PITPNA.10	8.65482e-06	0.181499	0.169	0.112	0.206824	Cycling fibroblast	PITPNA
RAMP2-AS1	8.68237e-06	1.00009	0.01	0.002	0.207483	Cycling fibroblast	RAMP2-AS1
SPCS2.10	8.72408e-06	0.118681	0.367	0.258	0.208479	Cycling fibroblast	SPCS2
APH1A.12	8.73567e-06	0.261665	0.134	0.084	0.208756	Cycling fibroblast	APH1A
CNOT7.5	8.77036e-06	0.350877	0.087	0.05	0.209585	Cycling fibroblast	CNOT7
KLRG1.2	8.85128e-06	1.04889	0.018	0.006	0.211519	Cycling fibroblast	KLRG1
WNT9A.16	8.86751e-06	-1.33508	0.075	0.123	0.211907	Cycling fibroblast	WNT9A
FARSA.5	8.91302e-06	0.355549	0.046	0.022	0.212994	Cycling fibroblast	FARSA
FBXO7.12	8.92157e-06	0.165288	0.182	0.12	0.213199	Cycling fibroblast	FBXO7
AC019130.1	8.92481e-06	1.9533	0.013	0.003	0.213276	Cycling fibroblast	AC019130.1
CEP76.3	8.93146e-06	0.838264	0.038	0.017	0.213435	Cycling fibroblast	CEP76
AL360091.3.3	8.98043e-06	0.658476	0.028	0.011	0.214605	Cycling fibroblast	AL360091.3
EIF1AD.3	9.05341e-06	0.57239	0.048	0.023	0.216349	Cycling fibroblast	EIF1AD
FAM219A.12	9.06986e-06	0.182721	0.11	0.066	0.216743	Cycling fibroblast	FAM219A
ACLY.10	9.08249e-06	0.329881	0.119	0.074	0.217044	Cycling fibroblast	ACLY
AC023355.1.2	9.09165e-06	1.20645	0.018	0.006	0.217263	Cycling fibroblast	AC023355.1
JPH1.14	9.12272e-06	0.959041	0.035	0.015	0.218006	Cycling fibroblast	JPH1
AL356488.3.3	9.12789e-06	0.959936	0.026	0.01	0.218129	Cycling fibroblast	AL356488.3
CFAP206	9.14124e-06	1.29466	0.012	0.003	0.218448	Cycling fibroblast	CFAP206
TUB.13	9.18308e-06	0.505558	0.062	0.032	0.219448	Cycling fibroblast	TUB
AL391840.3.6	9.1843e-06	0.666079	0.031	0.013	0.219477	Cycling fibroblast	AL391840.3
LOXL1-AS1	9.18744e-06	0.920609	0.02	0.006	0.219552	Cycling fibroblast	LOXL1-AS1
CLDN12.9	9.20841e-06	0.317946	0.077	0.043	0.220053	Cycling fibroblast	CLDN12
TNIK.16	9.21553e-06	-0.776641	0.208	0.259	0.220224	Cycling fibroblast	TNIK
SZRD1.9	9.22401e-06	0.137107	0.193	0.129	0.220426	Cycling fibroblast	SZRD1
MAF.15	9.26639e-06	-0.906927	0.165	0.216	0.221439	Cycling fibroblast	MAF
CUL4B.6	9.32104e-06	0.206082	0.114	0.069	0.222745	Cycling fibroblast	CUL4B
AL645568.1.8	9.36972e-06	0.215337	0.1	0.059	0.223908	Cycling fibroblast	AL645568.1
TRIM68	9.39566e-06	1.08301	0.016	0.005	0.224528	Cycling fibroblast	TRIM68
PYCR2.6	9.43523e-06	0.391292	0.071	0.038	0.225474	Cycling fibroblast	PYCR2
NUP42.4	9.46721e-06	0.28522	0.087	0.049	0.226238	Cycling fibroblast	NUP42
CHD3.14	9.47115e-06	0.175854	0.246	0.171	0.226332	Cycling fibroblast	CHD3
AC073050.1.9	9.47745e-06	0.791192	0.033	0.014	0.226483	Cycling fibroblast	AC073050.1
NOP2.8	9.48254e-06	0.142297	0.102	0.061	0.226604	Cycling fibroblast	NOP2
AL163051.1	9.5012e-06	1.37609	0.01	0.002	0.22705	Cycling fibroblast	AL163051.1
RANGRF.8	9.5115e-06	0.752182	0.062	0.032	0.227296	Cycling fibroblast	RANGRF
AC092069.1.10	9.52377e-06	0.550567	0.048	0.024	0.22759	Cycling fibroblast	AC092069.1
UBE2J2.6	9.60588e-06	0.115498	0.109	0.065	0.229552	Cycling fibroblast	UBE2J2
MAP1LC3A.12	9.65579e-06	-1.15424	0.075	0.125	0.230744	Cycling fibroblast	MAP1LC3A
AC007533.1.1	9.71204e-06	0.869673	0.02	0.006	0.232089	Cycling fibroblast	AC007533.1
KRBA2.6	9.78747e-06	0.779737	0.035	0.015	0.233891	Cycling fibroblast	KRBA2
DMAC2.5	9.85221e-06	0.771807	0.067	0.036	0.235438	Cycling fibroblast	DMAC2
CXXC4-AS1.14	9.88055e-06	0.582935	0.034	0.014	0.236115	Cycling fibroblast	CXXC4-AS1
AC023509.3.6	9.88574e-06	0.697284	0.034	0.014	0.23624	Cycling fibroblast	AC023509.3
FAM200A.4	9.89492e-06	0.772841	0.031	0.013	0.236459	Cycling fibroblast	FAM200A
AC022126.1.4	9.9448e-06	0.434514	0.034	0.014	0.237651	Cycling fibroblast	AC022126.1
RIOK1.14	9.95729e-06	0.27058	0.1	0.059	0.237949	Cycling fibroblast	RIOK1
BRF2.6	1.00173e-05	0.77913	0.034	0.014	0.239383	Cycling fibroblast	BRF2
AL683813.1.4	1.00309e-05	0.772319	0.025	0.009	0.239708	Cycling fibroblast	AL683813.1
SREBF1.8	1.00368e-05	0.210461	0.148	0.096	0.239849	Cycling fibroblast	SREBF1
SLC4A2.9	1.00425e-05	0.396827	0.075	0.041	0.239985	Cycling fibroblast	SLC4A2
SH2D4B	1.00562e-05	1.38331	0.012	0.003	0.240312	Cycling fibroblast	SH2D4B
AL035071.2.6	1.00999e-05	0.214979	0.06	0.031	0.241357	Cycling fibroblast	AL035071.2
IFT140.6	1.01392e-05	0.326728	0.089	0.052	0.242296	Cycling fibroblast	IFT140
TGS1.6	1.01415e-05	0.197408	0.148	0.095	0.242351	Cycling fibroblast	TGS1
TMEM87A.13	1.04078e-05	0.122657	0.608	0.448	0.248715	Cycling fibroblast	TMEM87A
PLS3.11	1.04143e-05	0.146595	0.17	0.112	0.248871	Cycling fibroblast	PLS3
PLXDC1.14	1.04623e-05	-2.18995	0.021	0.057	0.250017	Cycling fibroblast	PLXDC1
AC104695.2.9	1.04998e-05	-0.106102	0.136	0.084	0.250913	Cycling fibroblast	AC104695.2
RTN3.12	1.05101e-05	0.120851	0.291	0.203	0.251159	Cycling fibroblast	RTN3
FSTL1.15	1.05795e-05	-0.194469	0.743	0.654	0.25282	Cycling fibroblast	FSTL1
EID2B.4	1.06031e-05	0.943518	0.028	0.011	0.253382	Cycling fibroblast	EID2B
SYNCRIP.9	1.06191e-05	0.111166	0.363	0.258	0.253764	Cycling fibroblast	SYNCRIP
SIKE1.6	1.06198e-05	0.252564	0.081	0.046	0.253782	Cycling fibroblast	SIKE1
LEPROTL1.11	1.06212e-05	0.341577	0.1	0.059	0.253815	Cycling fibroblast	LEPROTL1
C8orf48	1.06293e-05	2.24255	0.012	0.003	0.254009	Cycling fibroblast	C8orf48
NOD2	1.06685e-05	1.39357	0.013	0.003	0.254945	Cycling fibroblast	NOD2
POP5.2	1.07836e-05	0.617288	0.064	0.034	0.257696	Cycling fibroblast	POP5
NEK8.1	1.08429e-05	1.0264	0.022	0.008	0.259113	Cycling fibroblast	NEK8
TMEM87B.11	1.08802e-05	0.106561	0.186	0.124	0.260004	Cycling fibroblast	TMEM87B
MED4.11	1.08836e-05	0.314187	0.156	0.102	0.260085	Cycling fibroblast	MED4
IMPA1.8	1.09164e-05	0.120966	0.119	0.073	0.26087	Cycling fibroblast	IMPA1
KIAA1614.6	1.09366e-05	0.780303	0.041	0.019	0.261351	Cycling fibroblast	KIAA1614
GLI1.16	1.098e-05	0.443216	0.093	0.054	0.262389	Cycling fibroblast	GLI1
STK17B.13	1.10156e-05	0.332469	0.083	0.047	0.263239	Cycling fibroblast	STK17B
ADGRD1.15	1.10718e-05	-1.13383	0.073	0.123	0.264582	Cycling fibroblast	ADGRD1
NRBP1.10	1.10824e-05	0.235192	0.177	0.118	0.264836	Cycling fibroblast	NRBP1
UNC13C.17	1.11307e-05	0.662389	0.035	0.015	0.26599	Cycling fibroblast	UNC13C
SAP18.9	1.1141e-05	0.103019	0.375	0.268	0.266238	Cycling fibroblast	SAP18
KIAA0355.9	1.11526e-05	0.247559	0.128	0.08	0.266514	Cycling fibroblast	KIAA0355
AL162231.2.8	1.1156e-05	0.555371	0.043	0.02	0.266596	Cycling fibroblast	AL162231.2
TOR2A.7	1.11637e-05	0.885937	0.028	0.011	0.266779	Cycling fibroblast	TOR2A
HDAC5.13	1.11672e-05	0.154475	0.123	0.076	0.266864	Cycling fibroblast	HDAC5
CFAP54.2	1.12077e-05	0.763346	0.028	0.011	0.26783	Cycling fibroblast	CFAP54
ARFGAP2.6	1.12139e-05	0.367667	0.1	0.06	0.267979	Cycling fibroblast	ARFGAP2
PTCH2.14	1.12507e-05	0.169629	0.083	0.047	0.268858	Cycling fibroblast	PTCH2
AL139383.1.17	1.1463e-05	-1.52446	0.079	0.125	0.273932	Cycling fibroblast	AL139383.1
IL15RA.13	1.15194e-05	-1.0894	0.075	0.124	0.275279	Cycling fibroblast	IL15RA
CBR1.10	1.15227e-05	0.216905	0.142	0.09	0.275357	Cycling fibroblast	CBR1
HOXD4.4	1.15363e-05	1.07835	0.018	0.006	0.275683	Cycling fibroblast	HOXD4
HAUS2.5	1.15433e-05	0.342199	0.069	0.038	0.275851	Cycling fibroblast	HAUS2
AC008649.2.1	1.15728e-05	0.927465	0.016	0.005	0.276555	Cycling fibroblast	AC008649.2
ZNF764.2	1.16177e-05	0.365166	0.029	0.011	0.277628	Cycling fibroblast	ZNF764
BCL10.7	1.16341e-05	0.101651	0.134	0.084	0.278019	Cycling fibroblast	BCL10
HAS2.17	1.17224e-05	-0.696936	0.305	0.343	0.280129	Cycling fibroblast	HAS2
DDX42.5	1.17383e-05	0.168494	0.227	0.156	0.280511	Cycling fibroblast	DDX42
AC026704.1.1	1.18682e-05	1.09509	0.021	0.007	0.283614	Cycling fibroblast	AC026704.1
ZC3H12A.13	1.19251e-05	-1.38951	0.081	0.129	0.284973	Cycling fibroblast	ZC3H12A
ADA.13	1.19463e-05	0.239451	0.076	0.042	0.285481	Cycling fibroblast	ADA
AKR1E2.2	1.19633e-05	1.13643	0.022	0.008	0.285886	Cycling fibroblast	AKR1E2
AC011511.2.14	1.1986e-05	-1.42121	0.069	0.117	0.286429	Cycling fibroblast	AC011511.2
SCPEP1.15	1.20042e-05	-1.38926	0.087	0.134	0.286865	Cycling fibroblast	SCPEP1
ERVMER61-1.9	1.20954e-05	1.03893	0.026	0.01	0.289044	Cycling fibroblast	ERVMER61-1
AKT1S1.8	1.21501e-05	0.28421	0.1	0.06	0.290351	Cycling fibroblast	AKT1S1
IL6R.16	1.21686e-05	-1.77964	0.024	0.061	0.290793	Cycling fibroblast	IL6R
HPS5.6	1.23036e-05	0.114413	0.101	0.06	0.294019	Cycling fibroblast	HPS5
IFFO2.15	1.23233e-05	0.37693	0.11	0.068	0.29449	Cycling fibroblast	IFFO2
CXorf56.5	1.2355e-05	0.524404	0.043	0.02	0.295248	Cycling fibroblast	CXorf56
KANK4.4	1.2386e-05	1.09702	0.022	0.008	0.295989	Cycling fibroblast	KANK4
BVES.12	1.24167e-05	0.979049	0.025	0.009	0.296723	Cycling fibroblast	BVES
AC022506.2.5	1.24714e-05	1.03343	0.024	0.009	0.298029	Cycling fibroblast	AC022506.2
INO80C.6	1.24805e-05	0.654469	0.051	0.025	0.298246	Cycling fibroblast	INO80C
PRPF19.7	1.24856e-05	0.257093	0.075	0.041	0.298369	Cycling fibroblast	PRPF19
RAD9B	1.25757e-05	1.15645	0.013	0.004	0.300521	Cycling fibroblast	RAD9B
MED24.1	1.25893e-05	0.276431	0.056	0.029	0.300847	Cycling fibroblast	MED24
USP38.12	1.25919e-05	0.159347	0.199	0.134	0.300909	Cycling fibroblast	USP38
PLEKHG3.11	1.26381e-05	0.640012	0.047	0.023	0.302014	Cycling fibroblast	PLEKHG3
UNC119.9	1.27409e-05	0.549621	0.054	0.027	0.30447	Cycling fibroblast	UNC119
AF165147.1.14	1.27469e-05	-1.46082	0.052	0.097	0.304613	Cycling fibroblast	AF165147.1
AL445248.1.8	1.28748e-05	0.42428	0.048	0.024	0.307669	Cycling fibroblast	AL445248.1
NDUFAF1.5	1.28855e-05	0.666493	0.046	0.022	0.307924	Cycling fibroblast	NDUFAF1
MRPL9.7	1.30574e-05	0.311821	0.069	0.038	0.312034	Cycling fibroblast	MRPL9
DLL1.15	1.30725e-05	-0.857512	0.176	0.225	0.312394	Cycling fibroblast	DLL1
AL033523.1.14	1.30758e-05	-3.52253	0.008	0.038	0.312472	Cycling fibroblast	AL033523.1
AC073167.1.4	1.31768e-05	0.311456	0.05	0.024	0.314886	Cycling fibroblast	AC073167.1
LSM14A.12	1.32154e-05	0.1536	0.24	0.166	0.315809	Cycling fibroblast	LSM14A
UNC119B.4	1.32852e-05	0.62275	0.038	0.017	0.317476	Cycling fibroblast	UNC119B
NRAV	1.33045e-05	1.30859	0.014	0.004	0.317938	Cycling fibroblast	NRAV
PROM1.16	1.33378e-05	0.425468	0.083	0.047	0.318734	Cycling fibroblast	PROM1
LINC01394.6	1.33803e-05	1.32362	0.018	0.006	0.319748	Cycling fibroblast	LINC01394
AC036108.3.3	1.34203e-05	0.676603	0.021	0.007	0.320704	Cycling fibroblast	AC036108.3
ZSWIM3.1	1.3445e-05	1.18241	0.024	0.009	0.321296	Cycling fibroblast	ZSWIM3
TNFSF13B.16	1.3466e-05	-1.48045	0.045	0.088	0.321797	Cycling fibroblast	TNFSF13B
GCC2-AS1.10	1.35017e-05	0.754503	0.038	0.017	0.322649	Cycling fibroblast	GCC2-AS1
ARRB2.3	1.35058e-05	0.835874	0.021	0.007	0.322749	Cycling fibroblast	ARRB2
GALNT9.5	1.35996e-05	0.935994	0.024	0.009	0.324989	Cycling fibroblast	GALNT9
ATP5IF1.10	1.36103e-05	0.131876	0.194	0.131	0.325246	Cycling fibroblast	ATP5IF1
EDC4.9	1.36303e-05	0.547274	0.056	0.029	0.325724	Cycling fibroblast	EDC4
NDUFAB1.10	1.36331e-05	0.225599	0.165	0.109	0.325789	Cycling fibroblast	NDUFAB1
Z99127.4.7	1.36392e-05	0.115375	0.05	0.024	0.325936	Cycling fibroblast	Z99127.4
TEX2.4	1.37661e-05	0.486542	0.064	0.034	0.328968	Cycling fibroblast	TEX2
ABCB10.4	1.37675e-05	0.660178	0.055	0.028	0.329001	Cycling fibroblast	ABCB10
MME.17	1.3802e-05	-2.07937	0.02	0.055	0.329825	Cycling fibroblast	MME
IFT27.6	1.38544e-05	0.458847	0.081	0.046	0.33108	Cycling fibroblast	IFT27
CDK17.12	1.38626e-05	-0.406082	0.557	0.517	0.331275	Cycling fibroblast	CDK17
GABPB1-AS1.9	1.38702e-05	0.114511	0.163	0.106	0.331456	Cycling fibroblast	GABPB1-AS1
STAM.9	1.38835e-05	0.166682	0.235	0.162	0.331773	Cycling fibroblast	STAM
WASHC4.12	1.3914e-05	0.102103	0.252	0.173	0.332504	Cycling fibroblast	WASHC4
BAG6.5	1.39574e-05	0.280988	0.122	0.076	0.333541	Cycling fibroblast	BAG6
XPC.7	1.3996e-05	0.195188	0.14	0.09	0.334463	Cycling fibroblast	XPC
NTMT1.8	1.40103e-05	0.309873	0.092	0.054	0.334805	Cycling fibroblast	NTMT1
TMEM143	1.40406e-05	1.64977	0.017	0.005	0.335529	Cycling fibroblast	TMEM143
RERE.16	1.41172e-05	0.1439	0.712	0.543	0.337358	Cycling fibroblast	RERE
NPIPB4.5	1.41298e-05	0.313352	0.079	0.044	0.33766	Cycling fibroblast	NPIPB4
ADIRF-AS1	1.41454e-05	1.42699	0.014	0.004	0.338032	Cycling fibroblast	ADIRF-AS1
GGA1.4	1.41688e-05	0.173594	0.079	0.044	0.338592	Cycling fibroblast	GGA1
OPCML.16	1.4342e-05	0.346309	0.058	0.03	0.34273	Cycling fibroblast	OPCML
DHRS4L2.7	1.43726e-05	0.280646	0.111	0.068	0.343462	Cycling fibroblast	DHRS4L2
AL512328.1.1	1.4429e-05	1.31996	0.01	0.002	0.34481	Cycling fibroblast	AL512328.1
AC233976.1.4	1.44647e-05	0.738191	0.021	0.007	0.345662	Cycling fibroblast	AC233976.1
KAT5.4	1.44827e-05	0.205637	0.105	0.063	0.346093	Cycling fibroblast	KAT5
KIRREL1.15	1.45049e-05	0.102721	0.433	0.314	0.346624	Cycling fibroblast	KIRREL1
SLC9A5.4	1.46051e-05	0.959796	0.025	0.009	0.349018	Cycling fibroblast	SLC9A5
NBR2.2	1.4615e-05	0.786985	0.029	0.012	0.349255	Cycling fibroblast	NBR2
MRPS36.6	1.46644e-05	0.23523	0.123	0.077	0.350436	Cycling fibroblast	MRPS36
IPO9-AS1.10	1.47829e-05	0.273815	0.101	0.061	0.353268	Cycling fibroblast	IPO9-AS1
MPPE1.5	1.48197e-05	0.25929	0.058	0.03	0.354147	Cycling fibroblast	MPPE1
ZNF253.5	1.49189e-05	0.695354	0.03	0.012	0.356516	Cycling fibroblast	ZNF253
DAPK2.13	1.50394e-05	0.448507	0.072	0.04	0.359396	Cycling fibroblast	DAPK2
LINC00470.1	1.50421e-05	1.42138	0.014	0.004	0.359461	Cycling fibroblast	LINC00470
MAML1.12	1.5082e-05	0.241408	0.111	0.068	0.360414	Cycling fibroblast	MAML1
PFN2.8	1.50855e-05	0.380647	0.073	0.041	0.360497	Cycling fibroblast	PFN2
EBF3.13	1.51118e-05	0.513091	0.047	0.023	0.361128	Cycling fibroblast	EBF3
PRPS2.9	1.51787e-05	0.124398	0.09	0.053	0.362725	Cycling fibroblast	PRPS2
MRPL12.5	1.52296e-05	0.288277	0.101	0.061	0.363942	Cycling fibroblast	MRPL12
MTRR.5	1.52464e-05	0.461888	0.079	0.045	0.364343	Cycling fibroblast	MTRR
TIMM17B.7	1.52818e-05	0.31612	0.075	0.042	0.36519	Cycling fibroblast	TIMM17B
ELP3.5	1.5295e-05	0.286439	0.102	0.062	0.365504	Cycling fibroblast	ELP3
KMT2A.12	1.53288e-05	0.153061	0.611	0.454	0.366311	Cycling fibroblast	KMT2A
SNRK.12	1.53414e-05	0.127611	0.153	0.099	0.366613	Cycling fibroblast	SNRK
COQ7.5	1.53966e-05	0.420344	0.046	0.022	0.367933	Cycling fibroblast	COQ7
AL022068.1.8	1.54418e-05	0.547464	0.034	0.015	0.369012	Cycling fibroblast	AL022068.1
CBR3.14	1.55649e-05	0.137604	0.097	0.057	0.371955	Cycling fibroblast	CBR3
AL157938.3.3	1.56476e-05	1.10379	0.018	0.006	0.37393	Cycling fibroblast	AL157938.3
LINC00574	1.57596e-05	1.83615	0.01	0.002	0.376608	Cycling fibroblast	LINC00574
TRPV4.1	1.58153e-05	0.696579	0.024	0.009	0.377939	Cycling fibroblast	TRPV4
GMPPB.9	1.58548e-05	0.910575	0.05	0.025	0.378881	Cycling fibroblast	GMPPB
RRAS2.11	1.58706e-05	0.130445	0.261	0.183	0.37926	Cycling fibroblast	RRAS2
RAB8A.8	1.58819e-05	0.133666	0.109	0.066	0.379529	Cycling fibroblast	RAB8A
FDFT1.13	1.59741e-05	0.262177	0.104	0.063	0.381733	Cycling fibroblast	FDFT1
AL049840.6	1.60584e-05	1.22937	0.01	0.002	0.383746	Cycling fibroblast	AL049840.6
AL162253.2.5	1.61192e-05	0.645019	0.046	0.022	0.385199	Cycling fibroblast	AL162253.2
H1F0.8	1.63088e-05	0.229855	0.163	0.107	0.389733	Cycling fibroblast	H1F0
SKIDA1.3	1.63474e-05	1.21676	0.018	0.006	0.390653	Cycling fibroblast	SKIDA1
DYRK4.6	1.63752e-05	0.506968	0.059	0.031	0.391317	Cycling fibroblast	DYRK4
WIPF1.13	1.63869e-05	0.115694	0.176	0.117	0.391598	Cycling fibroblast	WIPF1
GRM8.15	1.64256e-05	0.504774	0.054	0.027	0.392523	Cycling fibroblast	GRM8
WDR26.12	1.65852e-05	0.116821	0.363	0.26	0.396337	Cycling fibroblast	WDR26
AC105916.1.7	1.66269e-05	0.252408	0.047	0.023	0.397332	Cycling fibroblast	AC105916.1
AC087500.1.3	1.66969e-05	0.873134	0.028	0.011	0.399005	Cycling fibroblast	AC087500.1
MRPS21.9	1.673e-05	0.272089	0.186	0.127	0.399797	Cycling fibroblast	MRPS21
LINC00649	1.68994e-05	1.37997	0.016	0.005	0.403844	Cycling fibroblast	LINC00649
ACTN1.17	1.69139e-05	0.10483	0.575	0.42	0.404191	Cycling fibroblast	ACTN1
NIPAL1	1.69803e-05	1.50155	0.012	0.003	0.405778	Cycling fibroblast	NIPAL1
VASP.13	1.70084e-05	0.387077	0.085	0.05	0.406449	Cycling fibroblast	VASP
JRKL.4	1.70088e-05	0.430411	0.047	0.023	0.40646	Cycling fibroblast	JRKL
ST8SIA4.16	1.70512e-05	0.102593	0.106	0.064	0.407473	Cycling fibroblast	ST8SIA4
FNDC7	1.71426e-05	2.04109	0.01	0.003	0.409656	Cycling fibroblast	FNDC7
MRPS18A.5	1.71542e-05	0.188735	0.089	0.052	0.409935	Cycling fibroblast	MRPS18A
TSEN2.6	1.71561e-05	0.705466	0.037	0.016	0.40998	Cycling fibroblast	TSEN2
GPR137.6	1.72931e-05	0.33807	0.055	0.028	0.413253	Cycling fibroblast	GPR137
SLC25A1.7	1.74078e-05	0.217257	0.067	0.036	0.415995	Cycling fibroblast	SLC25A1
SMIM27.3	1.74222e-05	0.502746	0.051	0.026	0.416338	Cycling fibroblast	SMIM27
GPR89A.7	1.74243e-05	0.30805	0.068	0.037	0.416389	Cycling fibroblast	GPR89A
USP30.3	1.74482e-05	0.355684	0.034	0.015	0.416959	Cycling fibroblast	USP30
AC091132.4	1.74783e-05	0.911468	0.012	0.003	0.417678	Cycling fibroblast	AC091132.4
MATR3.1.11	1.75332e-05	0.145386	0.106	0.064	0.418992	Cycling fibroblast	MATR3.1
ULBP1	1.7545e-05	1.79004	0.01	0.003	0.419272	Cycling fibroblast	ULBP1
OMG.7	1.75753e-05	0.464173	0.06	0.032	0.419998	Cycling fibroblast	OMG
NELFA.9	1.75874e-05	0.322426	0.09	0.053	0.420286	Cycling fibroblast	NELFA
CCDC40.5	1.76103e-05	0.533099	0.047	0.023	0.420834	Cycling fibroblast	CCDC40
ZNF567.4	1.76704e-05	0.589497	0.042	0.02	0.42227	Cycling fibroblast	ZNF567
CTDP1.11	1.76746e-05	0.430591	0.076	0.043	0.422371	Cycling fibroblast	CTDP1
SCN11A.3	1.77593e-05	1.21012	0.021	0.007	0.424393	Cycling fibroblast	SCN11A
MYD88.4	1.78638e-05	0.547329	0.046	0.022	0.426892	Cycling fibroblast	MYD88
GLOD4.11	1.7906e-05	0.321596	0.098	0.059	0.4279	Cycling fibroblast	GLOD4
INTS2.5	1.79795e-05	0.326049	0.05	0.025	0.429655	Cycling fibroblast	INTS2
TBC1D10B.7	1.79942e-05	0.387255	0.052	0.027	0.430007	Cycling fibroblast	TBC1D10B
HOXB-AS3.13	1.80048e-05	0.501817	0.059	0.031	0.430261	Cycling fibroblast	HOXB-AS3
AC090197.1.9	1.80441e-05	0.509378	0.055	0.028	0.4312	Cycling fibroblast	AC090197.1
FOXJ2.3	1.81194e-05	0.260046	0.058	0.03	0.432998	Cycling fibroblast	FOXJ2
SPATA32.1	1.82665e-05	0.972819	0.017	0.005	0.436515	Cycling fibroblast	SPATA32
MEIS1-AS3.4	1.82727e-05	1.1326	0.022	0.008	0.436663	Cycling fibroblast	MEIS1-AS3
ACP5.15	1.82911e-05	-2.76406	0.007	0.035	0.437102	Cycling fibroblast	ACP5
IGKC.17	1.84425e-05	-1.77198	0.046	0.088	0.440721	Cycling fibroblast	IGKC
SPOPL.12	1.86222e-05	0.172796	0.134	0.085	0.445015	Cycling fibroblast	SPOPL
MSRA.16	1.87134e-05	0.152699	0.173	0.115	0.447193	Cycling fibroblast	MSRA
TMEM72-AS1.15	1.87751e-05	-1.75788	0.063	0.107	0.448668	Cycling fibroblast	TMEM72-AS1
CCNYL1.6	1.88998e-05	-0.141398	0.145	0.092	0.451648	Cycling fibroblast	CCNYL1
MAPK9.4	1.89731e-05	0.159799	0.084	0.048	0.453399	Cycling fibroblast	MAPK9
PTK2.15	1.89761e-05	0.148432	0.717	0.544	0.453472	Cycling fibroblast	PTK2
ARHGEF3.12	1.90107e-05	-1.10577	0.142	0.189	0.454299	Cycling fibroblast	ARHGEF3
KAT2B.10	1.91969e-05	0.270934	0.111	0.069	0.458748	Cycling fibroblast	KAT2B
ZMYM4.14	1.92461e-05	0.151031	0.261	0.184	0.459925	Cycling fibroblast	ZMYM4
MEX3D.5	1.92944e-05	0.663371	0.039	0.018	0.461079	Cycling fibroblast	MEX3D
PCTP.10	1.93017e-05	0.527513	0.048	0.024	0.461252	Cycling fibroblast	PCTP
CCDC71.1	1.93163e-05	0.962559	0.018	0.006	0.461602	Cycling fibroblast	CCDC71
AC006270.1	1.93421e-05	1.59981	0.01	0.003	0.462217	Cycling fibroblast	AC006270.1
AC008147.1	1.93818e-05	1.37104	0.01	0.003	0.463168	Cycling fibroblast	AC008147.1
MLST8.8	1.93913e-05	0.462159	0.052	0.027	0.463394	Cycling fibroblast	MLST8
ERP44.11	1.94126e-05	0.104555	0.292	0.206	0.463902	Cycling fibroblast	ERP44
CUEDC1.10	1.94759e-05	0.102393	0.153	0.1	0.465415	Cycling fibroblast	CUEDC1
APLF.14	1.94982e-05	0.370121	0.069	0.038	0.465949	Cycling fibroblast	APLF
RABL3.5	1.95146e-05	0.529558	0.075	0.042	0.46634	Cycling fibroblast	RABL3
RBM38.6	1.95435e-05	0.759623	0.038	0.017	0.467031	Cycling fibroblast	RBM38
TRIT1.6	1.96117e-05	0.35696	0.048	0.024	0.468661	Cycling fibroblast	TRIT1
SLC39A3.6	1.96307e-05	0.488594	0.066	0.036	0.469115	Cycling fibroblast	SLC39A3
MMP1.17	1.96466e-05	-1.8748	0.045	0.086	0.469495	Cycling fibroblast	MMP1
HOXB4.6	1.97291e-05	0.563593	0.093	0.056	0.471465	Cycling fibroblast	HOXB4
NLGN1-AS1.1	2.00147e-05	1.07837	0.013	0.004	0.478291	Cycling fibroblast	NLGN1-AS1
NPTX2.3	2.00175e-05	0.813435	0.021	0.007	0.478358	Cycling fibroblast	NPTX2
PTDSS2.8	2.00188e-05	0.307769	0.083	0.048	0.478388	Cycling fibroblast	PTDSS2
AC138305.1.16	2.01228e-05	0.422513	0.062	0.033	0.480875	Cycling fibroblast	AC138305.1
DNAJC3-DT.4	2.01694e-05	0.525695	0.047	0.023	0.481989	Cycling fibroblast	DNAJC3-DT
ID3.16	2.02103e-05	-0.471962	0.527	0.498	0.482966	Cycling fibroblast	ID3
ARL5B.17	2.02391e-05	-0.643814	0.406	0.401	0.483653	Cycling fibroblast	ARL5B
WDR46.5	2.02925e-05	0.225182	0.089	0.053	0.484931	Cycling fibroblast	WDR46
TRIM14.12	2.03515e-05	0.742522	0.052	0.027	0.48634	Cycling fibroblast	TRIM14
FBXO45.4	2.03627e-05	0.77857	0.031	0.013	0.486607	Cycling fibroblast	FBXO45
UBR4.14	2.03743e-05	0.150527	0.274	0.192	0.486885	Cycling fibroblast	UBR4
IQCH.8	2.04052e-05	0.936453	0.031	0.013	0.487623	Cycling fibroblast	IQCH
MTFP1.10	2.06168e-05	0.563569	0.042	0.02	0.49268	Cycling fibroblast	MTFP1
CNPY4.12	2.06356e-05	0.159454	0.088	0.051	0.493129	Cycling fibroblast	CNPY4
NAALADL2.14	2.06982e-05	-0.193343	0.73	0.661	0.494626	Cycling fibroblast	NAALADL2
EFCAB14.8	2.08324e-05	0.118143	0.13	0.082	0.497831	Cycling fibroblast	EFCAB14
AL355574.1	2.08422e-05	1.64953	0.018	0.006	0.498065	Cycling fibroblast	AL355574.1
PBLD.2	2.08925e-05	1.32362	0.022	0.008	0.499269	Cycling fibroblast	PBLD
AC007130.1.1	2.10166e-05	1.12817	0.016	0.005	0.502234	Cycling fibroblast	AC007130.1
BOLA3-AS1	2.11587e-05	0.807814	0.022	0.008	0.505628	Cycling fibroblast	BOLA3-AS1
STK32C.4	2.11723e-05	0.154612	0.046	0.022	0.505954	Cycling fibroblast	STK32C
CHST10.7	2.12035e-05	0.911974	0.025	0.01	0.5067	Cycling fibroblast	CHST10
EIF3C.6	2.12172e-05	0.816776	0.043	0.021	0.507027	Cycling fibroblast	EIF3C
HSF2BP	2.12773e-05	1.16538	0.014	0.004	0.508464	Cycling fibroblast	HSF2BP
ZRANB2-AS1.1	2.12915e-05	0.60449	0.022	0.008	0.508803	Cycling fibroblast	ZRANB2-AS1
VIRMA.11	2.13501e-05	0.341734	0.114	0.071	0.510202	Cycling fibroblast	VIRMA
ZNF547.3	2.14069e-05	0.807406	0.016	0.005	0.51156	Cycling fibroblast	ZNF547
RIBC1	2.14082e-05	1.51413	0.01	0.003	0.511592	Cycling fibroblast	RIBC1
HIC2.8	2.14391e-05	0.242242	0.098	0.059	0.512329	Cycling fibroblast	HIC2
ACSS1.13	2.16937e-05	0.628394	0.058	0.03	0.518414	Cycling fibroblast	ACSS1
CAPN12.8	2.16947e-05	0.601192	0.033	0.014	0.518439	Cycling fibroblast	CAPN12
UQCC3.4	2.18752e-05	0.232555	0.084	0.048	0.522751	Cycling fibroblast	UQCC3
CSNK2A2.9	2.18958e-05	0.150928	0.136	0.088	0.523245	Cycling fibroblast	CSNK2A2
PIM3.14	2.19302e-05	-0.796036	0.187	0.234	0.524067	Cycling fibroblast	PIM3
TMEM26.11	2.21705e-05	0.560398	0.066	0.036	0.529808	Cycling fibroblast	TMEM26
CLU.16	2.21832e-05	-1.20034	0.102	0.149	0.530112	Cycling fibroblast	CLU
POLI.7	2.2273e-05	0.547835	0.064	0.035	0.532257	Cycling fibroblast	POLI
CU638689.4	2.23596e-05	1.03008	0.012	0.003	0.534327	Cycling fibroblast	CU638689.4
SERTAD4-AS1.13	2.23832e-05	0.414392	0.055	0.028	0.534892	Cycling fibroblast	SERTAD4-AS1
AC023632.2.1	2.24855e-05	1.28137	0.014	0.004	0.537337	Cycling fibroblast	AC023632.2
TRA2A.5	2.24905e-05	0.136501	0.62	0.451	0.537456	Cycling fibroblast	TRA2A
AL133480.1.1	2.26047e-05	0.859034	0.025	0.01	0.540185	Cycling fibroblast	AL133480.1
PDGFD.16	2.26147e-05	-1.06343	0.177	0.218	0.540423	Cycling fibroblast	PDGFD
OSER1-DT.5	2.26809e-05	0.784427	0.03	0.013	0.542005	Cycling fibroblast	OSER1-DT
SRGAP2-AS1	2.31077e-05	0.923083	0.014	0.004	0.552205	Cycling fibroblast	SRGAP2-AS1
AC009120.2.8	2.31385e-05	0.417376	0.088	0.052	0.552942	Cycling fibroblast	AC009120.2
MOV10L1.14	2.3167e-05	0.467066	0.045	0.022	0.553623	Cycling fibroblast	MOV10L1
AC068491.3.4	2.32538e-05	1.29797	0.017	0.005	0.555695	Cycling fibroblast	AC068491.3
RHOBTB2.7	2.33435e-05	0.308075	0.066	0.036	0.55784	Cycling fibroblast	RHOBTB2
UHRF1BP1.7	2.34401e-05	0.319088	0.084	0.049	0.560149	Cycling fibroblast	UHRF1BP1
AC119673.2.12	2.35125e-05	0.223	0.126	0.08	0.561877	Cycling fibroblast	AC119673.2
PITPNM3	2.35788e-05	1.3632	0.01	0.003	0.563462	Cycling fibroblast	PITPNM3
MIR3681HG	2.35806e-05	1.02505	0.021	0.007	0.563505	Cycling fibroblast	MIR3681HG
LRRC57.6	2.36436e-05	0.498615	0.055	0.029	0.565011	Cycling fibroblast	LRRC57
GTPBP3.8	2.38756e-05	0.5566	0.037	0.017	0.570556	Cycling fibroblast	GTPBP3
AC015631.1.7	2.40201e-05	0.537955	0.038	0.017	0.574008	Cycling fibroblast	AC015631.1
ALG10.4	2.41277e-05	0.683029	0.025	0.01	0.57658	Cycling fibroblast	ALG10
BCL7A.7	2.41831e-05	0.476669	0.054	0.028	0.577903	Cycling fibroblast	BCL7A
AL136366.1.2	2.42779e-05	0.686614	0.017	0.005	0.58017	Cycling fibroblast	AL136366.1
TMEM184B.14	2.43774e-05	0.381028	0.098	0.06	0.582547	Cycling fibroblast	TMEM184B
RBM19.10	2.44156e-05	0.204249	0.147	0.095	0.583459	Cycling fibroblast	RBM19
SWI5.8	2.47257e-05	0.359693	0.106	0.065	0.590869	Cycling fibroblast	SWI5
GLE1.2	2.47553e-05	0.58005	0.041	0.019	0.591578	Cycling fibroblast	GLE1
PPP1R8.3	2.48433e-05	0.936369	0.047	0.023	0.59368	Cycling fibroblast	PPP1R8
CHKB-DT	2.48635e-05	0.958749	0.017	0.005	0.594163	Cycling fibroblast	CHKB-DT
PIGA.7	2.48892e-05	0.263085	0.09	0.053	0.594777	Cycling fibroblast	PIGA
WDR77.9	2.49053e-05	0.759671	0.034	0.015	0.595161	Cycling fibroblast	WDR77
THUMPD2.8	2.49892e-05	0.250903	0.104	0.063	0.597166	Cycling fibroblast	THUMPD2
PRKRIP1.8	2.50443e-05	0.157971	0.151	0.099	0.598483	Cycling fibroblast	PRKRIP1
TARSL2.7	2.50593e-05	0.224713	0.16	0.106	0.598843	Cycling fibroblast	TARSL2
TTC26.3	2.50756e-05	0.907945	0.03	0.013	0.599233	Cycling fibroblast	TTC26
UNC5B.16	2.52057e-05	0.199974	0.125	0.079	0.602342	Cycling fibroblast	UNC5B
UBN2.11	2.52324e-05	0.154763	0.165	0.109	0.602979	Cycling fibroblast	UBN2
RCHY1.14	2.54004e-05	0.225073	0.111	0.069	0.606992	Cycling fibroblast	RCHY1
KCNJ13.1	2.55426e-05	1.34719	0.017	0.006	0.610391	Cycling fibroblast	KCNJ13
COPB2.9	2.56175e-05	0.11526	0.257	0.182	0.612182	Cycling fibroblast	COPB2
C17orf67.9	2.56654e-05	0.39826	0.064	0.035	0.613326	Cycling fibroblast	C17orf67
TTYH1	2.5767e-05	1.39932	0.01	0.003	0.615754	Cycling fibroblast	TTYH1
IARS2.5	2.58713e-05	0.13348	0.113	0.07	0.618246	Cycling fibroblast	IARS2
CSMD2.12	2.59031e-05	-1.30907	0.039	0.08	0.619006	Cycling fibroblast	CSMD2
AL590822.3.6	2.59605e-05	0.94466	0.034	0.015	0.620379	Cycling fibroblast	AL590822.3
DUS1L.8	2.59681e-05	0.270977	0.09	0.054	0.620559	Cycling fibroblast	DUS1L
AL391069.2.1	2.59819e-05	1.35624	0.013	0.004	0.62089	Cycling fibroblast	AL391069.2
GRID2IP.1	2.60217e-05	1.38216	0.01	0.003	0.621841	Cycling fibroblast	GRID2IP
TBPL1.7	2.60492e-05	0.262734	0.085	0.05	0.622497	Cycling fibroblast	TBPL1
MIEF1.4	2.62797e-05	0.564252	0.041	0.019	0.628006	Cycling fibroblast	MIEF1
PNPLA8.12	2.63598e-05	0.104021	0.532	0.389	0.629921	Cycling fibroblast	PNPLA8
ATP10A.15	2.63807e-05	-0.732927	0.313	0.337	0.63042	Cycling fibroblast	ATP10A
ZNF628.8	2.63942e-05	0.437126	0.041	0.019	0.630742	Cycling fibroblast	ZNF628
AC007365.1.1	2.63942e-05	1.02908	0.02	0.007	0.630743	Cycling fibroblast	AC007365.1
AC005081.1.2	2.64328e-05	0.967236	0.021	0.008	0.631664	Cycling fibroblast	AC005081.1
METTL17.4	2.65033e-05	0.273004	0.062	0.033	0.63335	Cycling fibroblast	METTL17
STYX.6	2.65106e-05	0.471937	0.064	0.035	0.633523	Cycling fibroblast	STYX
AC034111.1	2.65996e-05	0.674068	0.01	0.003	0.635651	Cycling fibroblast	AC034111.1
TMLHE.8	2.66875e-05	0.261849	0.076	0.043	0.63775	Cycling fibroblast	TMLHE
FMNL3.13	2.68411e-05	0.224152	0.093	0.056	0.641421	Cycling fibroblast	FMNL3
GMEB2.9	2.68426e-05	0.266382	0.075	0.042	0.641459	Cycling fibroblast	GMEB2
IWS1.9	2.68615e-05	0.139365	0.249	0.174	0.64191	Cycling fibroblast	IWS1
KDM5B.15	2.69691e-05	-0.851907	0.219	0.261	0.64448	Cycling fibroblast	KDM5B
AC025165.2.2	2.70762e-05	1.10347	0.024	0.009	0.64704	Cycling fibroblast	AC025165.2
NID2.12	2.71214e-05	0.243427	0.118	0.074	0.64812	Cycling fibroblast	NID2
MARCH3.15	2.71672e-05	-0.853355	0.324	0.339	0.649215	Cycling fibroblast	2026-03-03
RAPGEFL1.2	2.72151e-05	1.28358	0.02	0.007	0.65036	Cycling fibroblast	RAPGEFL1
RTL8C.14	2.73425e-05	0.15561	0.229	0.159	0.653404	Cycling fibroblast	RTL8C
BCL9.12	2.74333e-05	0.259525	0.079	0.045	0.655573	Cycling fibroblast	BCL9
ABCF2.5	2.74576e-05	0.40335	0.075	0.043	0.656155	Cycling fibroblast	ABCF2
NPTN-IT1.8	2.75291e-05	0.674118	0.03	0.013	0.657863	Cycling fibroblast	NPTN-IT1
ELMOD2.6	2.77049e-05	0.179418	0.081	0.047	0.662063	Cycling fibroblast	ELMOD2
MSH4	2.77073e-05	1.82304	0.014	0.004	0.662121	Cycling fibroblast	MSH4
RPS6KA6.13	2.77481e-05	0.150246	0.088	0.052	0.663096	Cycling fibroblast	RPS6KA6
GNA14-AS1.14	2.78262e-05	-1.82021	0.033	0.07	0.664962	Cycling fibroblast	GNA14-AS1
SBF2.16	2.78288e-05	-0.24406	0.679	0.618	0.665026	Cycling fibroblast	SBF2
COQ3.3	2.78352e-05	0.554534	0.029	0.012	0.665177	Cycling fibroblast	COQ3
OPA3.8	2.80184e-05	0.147593	0.068	0.038	0.669557	Cycling fibroblast	OPA3
DLGAP1.6	2.82517e-05	0.335079	0.048	0.024	0.675131	Cycling fibroblast	DLGAP1
FAM171B.15	2.84322e-05	0.134194	0.157	0.104	0.679444	Cycling fibroblast	FAM171B
MAP2K5.9	2.85797e-05	0.102091	0.221	0.154	0.682968	Cycling fibroblast	MAP2K5
AL359317.2	2.85998e-05	1.32883	0.01	0.003	0.683449	Cycling fibroblast	AL359317.2
TPST1.13	2.86688e-05	0.127367	0.718	0.56	0.685098	Cycling fibroblast	TPST1
PXMP4.5	2.87181e-05	0.516629	0.034	0.015	0.686276	Cycling fibroblast	PXMP4
NUDT6.5	2.88994e-05	0.740825	0.039	0.018	0.69061	Cycling fibroblast	NUDT6
TASOR.11	2.89665e-05	0.23752	0.159	0.105	0.692213	Cycling fibroblast	TASOR
KIAA0895L.9	2.89854e-05	0.693157	0.06	0.033	0.692665	Cycling fibroblast	KIAA0895L
MPC1.10	2.90862e-05	0.220807	0.152	0.1	0.695074	Cycling fibroblast	MPC1
DXO.7	2.90981e-05	0.346556	0.043	0.021	0.695358	Cycling fibroblast	DXO
NT5DC1.14	2.91168e-05	0.298837	0.096	0.058	0.695803	Cycling fibroblast	NT5DC1
RAB36	2.91517e-05	1.14123	0.017	0.006	0.696638	Cycling fibroblast	RAB36
NCLN.6	2.91585e-05	0.323677	0.073	0.042	0.696802	Cycling fibroblast	NCLN
AC006581.2.2	2.93842e-05	1.02687	0.022	0.008	0.702195	Cycling fibroblast	AC006581.2
TCAF2.5	2.94224e-05	0.35704	0.025	0.01	0.703107	Cycling fibroblast	TCAF2
NOC3L.9	2.95561e-05	0.129294	0.203	0.14	0.706301	Cycling fibroblast	NOC3L
ZFYVE27.7	2.97356e-05	0.238142	0.085	0.05	0.710591	Cycling fibroblast	ZFYVE27
LINC01271.11	3.00435e-05	0.950028	0.029	0.012	0.717949	Cycling fibroblast	LINC01271
ADGRF3.2	3.01411e-05	0.343113	0.025	0.01	0.720283	Cycling fibroblast	ADGRF3
AC079915.1.10	3.02297e-05	0.47623	0.038	0.018	0.722399	Cycling fibroblast	AC079915.1
TSHZ3.15	3.03672e-05	0.165552	0.336	0.244	0.725685	Cycling fibroblast	TSHZ3
FP565260.1.1	3.05206e-05	0.711376	0.03	0.013	0.72935	Cycling fibroblast	FP565260.1
RAB35.6	3.05417e-05	0.129091	0.115	0.072	0.729856	Cycling fibroblast	RAB35
SRSF7.13	3.06913e-05	-0.436369	0.558	0.518	0.73343	Cycling fibroblast	SRSF7
AL031599.1.17	3.09963e-05	-1.29303	0.064	0.108	0.740719	Cycling fibroblast	AL031599.1
KCTD2.3	3.10143e-05	0.402321	0.043	0.021	0.741148	Cycling fibroblast	KCTD2
ALDH1A1.17	3.10276e-05	-1.32116	0.088	0.133	0.741468	Cycling fibroblast	ALDH1A1
ZNF260.9	3.12048e-05	0.466645	0.045	0.022	0.7457	Cycling fibroblast	ZNF260
AC007448.4	3.12606e-05	1.34141	0.01	0.003	0.747034	Cycling fibroblast	AC007448.4
AC005972.3	3.14434e-05	1.53573	0.01	0.003	0.751403	Cycling fibroblast	AC005972.3
DPYD-AS1.11	3.15697e-05	-1.85273	0.042	0.081	0.754421	Cycling fibroblast	DPYD-AS1
SMAD5-AS1	3.15881e-05	1.12821	0.014	0.004	0.754862	Cycling fibroblast	SMAD5-AS1
MRTO4.9	3.16169e-05	0.483523	0.063	0.034	0.755549	Cycling fibroblast	MRTO4
A4GALT.11	3.17307e-05	-1.15483	0.048	0.09	0.758269	Cycling fibroblast	A4GALT
ANGPTL2.16	3.17366e-05	-0.777749	0.202	0.246	0.758409	Cycling fibroblast	ANGPTL2
SLC35B1.7	3.18744e-05	0.444432	0.075	0.043	0.761703	Cycling fibroblast	SLC35B1
MSL3.7	3.19615e-05	0.225379	0.059	0.031	0.763784	Cycling fibroblast	MSL3
EID2.6	3.20521e-05	0.405701	0.069	0.039	0.765949	Cycling fibroblast	EID2
CLMP.15	3.21214e-05	-0.654727	0.321	0.343	0.767606	Cycling fibroblast	CLMP
C7orf25.3	3.22047e-05	0.761196	0.024	0.009	0.769597	Cycling fibroblast	C7orf25
WDR75.10	3.23598e-05	0.185664	0.096	0.058	0.773301	Cycling fibroblast	WDR75
AP002360.1	3.2375e-05	1.5733	0.012	0.003	0.773666	Cycling fibroblast	AP002360.1
P2RX7.2	3.24595e-05	1.10319	0.02	0.007	0.775684	Cycling fibroblast	P2RX7
ZNF552.2	3.24944e-05	0.668525	0.024	0.009	0.776518	Cycling fibroblast	ZNF552
PDIA5.17	3.25595e-05	-0.983086	0.085	0.133	0.778073	Cycling fibroblast	PDIA5
SMIM3.16	3.28517e-05	-1.15669	0.073	0.118	0.785057	Cycling fibroblast	SMIM3
GPC6-AS2.7	3.29331e-05	0.737469	0.035	0.016	0.787003	Cycling fibroblast	GPC6-AS2
FRG1.7	3.29741e-05	0.159757	0.138	0.089	0.787982	Cycling fibroblast	FRG1
RPN2.12	3.30238e-05	0.166234	0.288	0.21	0.789171	Cycling fibroblast	RPN2
SMIM15.6	3.3085e-05	0.325451	0.075	0.043	0.790632	Cycling fibroblast	SMIM15
EDIL3.16	3.31937e-05	-0.666597	0.345	0.358	0.793231	Cycling fibroblast	EDIL3
ZNF221.1	3.3482e-05	1.22909	0.017	0.006	0.800119	Cycling fibroblast	ZNF221
PIAS3.11	3.35843e-05	0.138817	0.075	0.043	0.802565	Cycling fibroblast	PIAS3
SMG7-AS1.2	3.36786e-05	0.596615	0.02	0.007	0.804818	Cycling fibroblast	SMG7-AS1
KHK.2	3.37301e-05	0.774727	0.022	0.008	0.806049	Cycling fibroblast	KHK
PCDH9-AS2.4	3.37732e-05	1.12662	0.017	0.006	0.807079	Cycling fibroblast	PCDH9-AS2
MED21.4	3.38151e-05	0.100941	0.094	0.056	0.808079	Cycling fibroblast	MED21
OTUD3.8	3.3862e-05	0.395717	0.066	0.036	0.8092	Cycling fibroblast	OTUD3
SETD4.3	3.39224e-05	0.636831	0.048	0.025	0.810643	Cycling fibroblast	SETD4
HCCS.5	3.40057e-05	0.729008	0.038	0.018	0.812634	Cycling fibroblast	HCCS
PRPF18.6	3.40197e-05	0.373392	0.109	0.068	0.812968	Cycling fibroblast	PRPF18
LBH.14	3.40583e-05	0.20953	0.173	0.117	0.813892	Cycling fibroblast	LBH
DMKN.15	3.41463e-05	-1.80039	0.037	0.075	0.815995	Cycling fibroblast	DMKN
REC8.13	3.44195e-05	0.415278	0.068	0.038	0.822524	Cycling fibroblast	REC8
FHAD1.7	3.47039e-05	0.764527	0.028	0.011	0.829319	Cycling fibroblast	FHAD1
EIF3B.9	3.47302e-05	0.22698	0.198	0.137	0.829947	Cycling fibroblast	EIF3B
CNEP1R1.3	3.47325e-05	0.685399	0.037	0.017	0.830002	Cycling fibroblast	CNEP1R1
CAHM	3.48528e-05	1.25784	0.013	0.004	0.832877	Cycling fibroblast	CAHM
LYRM7.4	3.4862e-05	0.383965	0.045	0.022	0.833098	Cycling fibroblast	LYRM7
ADAMTS18.2	3.48953e-05	1.62484	0.012	0.003	0.833894	Cycling fibroblast	ADAMTS18
LINC01569	3.49639e-05	1.56349	0.012	0.003	0.835532	Cycling fibroblast	LINC01569
KRT10.15	3.50228e-05	0.122722	0.237	0.167	0.83694	Cycling fibroblast	KRT10
SMC5.9	3.52313e-05	0.129963	0.646	0.483	0.841922	Cycling fibroblast	SMC5
INPP5B.4	3.54467e-05	0.248578	0.066	0.036	0.84707	Cycling fibroblast	INPP5B
OSCP1.4	3.55386e-05	1.10909	0.03	0.013	0.849267	Cycling fibroblast	OSCP1
GRPEL1.6	3.56036e-05	0.364662	0.08	0.047	0.85082	Cycling fibroblast	GRPEL1
DCAF10.6	3.57247e-05	0.243664	0.132	0.086	0.853714	Cycling fibroblast	DCAF10
C7orf26.3	3.57721e-05	0.553915	0.052	0.027	0.854846	Cycling fibroblast	C7orf26
ZNF135.2	3.5841e-05	0.567859	0.041	0.019	0.856492	Cycling fibroblast	ZNF135
MARC1.4	3.61164e-05	0.530282	0.028	0.011	0.863074	Cycling fibroblast	2026-03-01
AC020910.5.2	3.62046e-05	0.62498	0.038	0.018	0.865182	Cycling fibroblast	AC020910.5
RESF1.7	3.65831e-05	0.420556	0.079	0.046	0.874226	Cycling fibroblast	RESF1
UBAP1.8	3.65954e-05	0.113219	0.558	0.404	0.87452	Cycling fibroblast	UBAP1
ARMC4.6	3.71445e-05	0.496333	0.026	0.011	0.887642	Cycling fibroblast	ARMC4
KCNC1.1	3.71842e-05	1.01489	0.016	0.005	0.88859	Cycling fibroblast	KCNC1
SNHG10.9	3.75046e-05	0.403138	0.043	0.021	0.896248	Cycling fibroblast	SNHG10
SSR1.11	3.77665e-05	0.219007	0.187	0.129	0.902506	Cycling fibroblast	SSR1
EEPD1.13	3.78479e-05	0.214961	0.096	0.058	0.904451	Cycling fibroblast	EEPD1
LINC01993.5	3.78753e-05	1.56666	0.022	0.008	0.905106	Cycling fibroblast	LINC01993
GNAO1.11	3.84125e-05	0.273851	0.085	0.051	0.917943	Cycling fibroblast	GNAO1
TMEM209.7	3.86974e-05	0.685577	0.039	0.019	0.924752	Cycling fibroblast	TMEM209
MACROD1.7	3.87114e-05	0.281137	0.048	0.025	0.925087	Cycling fibroblast	MACROD1
SORBS3.13	3.88975e-05	0.128166	0.119	0.075	0.929534	Cycling fibroblast	SORBS3
ING4.8	3.90756e-05	0.263939	0.064	0.035	0.93379	Cycling fibroblast	ING4
FAM193B.8	3.9347e-05	0.476337	0.11	0.07	0.940275	Cycling fibroblast	FAM193B
AC008443.1.6	3.94606e-05	0.388979	0.041	0.019	0.94299	Cycling fibroblast	AC008443.1
PPP2R2A.10	3.96809e-05	0.120461	0.585	0.441	0.948254	Cycling fibroblast	PPP2R2A
AC104806.2.5	3.98473e-05	0.365901	0.066	0.036	0.952232	Cycling fibroblast	AC104806.2
BTK.7	4.03468e-05	0.224733	0.031	0.014	0.964168	Cycling fibroblast	BTK
REEP5.15	4.0369e-05	-0.774165	0.212	0.253	0.964699	Cycling fibroblast	REEP5
TRADD.11	4.041e-05	-2.34719	0.016	0.047	0.965679	Cycling fibroblast	TRADD
MRPS30.6	4.09579e-05	0.137086	0.069	0.039	0.978771	Cycling fibroblast	MRPS30
STK4.8	4.09586e-05	0.183832	0.104	0.064	0.978788	Cycling fibroblast	STK4
FAF2.6	4.0996e-05	0.175053	0.126	0.081	0.979683	Cycling fibroblast	FAF2
AL033528.2.1	4.12876e-05	1.38634	0.012	0.003	0.98665	Cycling fibroblast	AL033528.2
SHKBP1.6	4.14496e-05	0.659805	0.047	0.024	0.990521	Cycling fibroblast	SHKBP1
OTUD7B.12	4.16463e-05	0.170151	0.144	0.095	0.995221	Cycling fibroblast	OTUD7B
RAD54L2.7	4.16521e-05	0.280246	0.096	0.058	0.995361	Cycling fibroblast	RAD54L2
AC109460.2	4.17701e-05	1.16769	0.012	0.003	0.998181	Cycling fibroblast	AC109460.2
POFUT1.8	4.18716e-05	0.165532	0.059	0.032	1	Cycling fibroblast	POFUT1
SALL2.1	4.19912e-05	0.884913	0.024	0.009	1	Cycling fibroblast	SALL2
DNAJC21.8	4.21033e-05	0.107009	0.191	0.13	1	Cycling fibroblast	DNAJC21
JCHAIN.14	4.21799e-05	-2.51029	0.007	0.033	1	Cycling fibroblast	JCHAIN
LRWD1.5	4.24038e-05	1.01952	0.028	0.011	1	Cycling fibroblast	LRWD1
ANKRD27.7	4.26607e-05	0.146688	0.073	0.042	1	Cycling fibroblast	ANKRD27
ZNF324B.1	4.27126e-05	0.746631	0.017	0.006	1	Cycling fibroblast	ZNF324B
LIMA1.11	4.27659e-05	0.142462	0.435	0.32	1	Cycling fibroblast	LIMA1
TLNRD1.12	4.28025e-05	0.185764	0.1	0.061	1	Cycling fibroblast	TLNRD1
AC006059.1.7	4.28958e-05	0.407777	0.069	0.039	1	Cycling fibroblast	AC006059.1
PLCB3.4	4.29205e-05	1.03175	0.03	0.013	1	Cycling fibroblast	PLCB3
TMEM189.11	4.32877e-05	0.341912	0.077	0.045	1	Cycling fibroblast	TMEM189
AC022467.1	4.33397e-05	1.99762	0.01	0.003	1	Cycling fibroblast	AC022467.1
VPS41.10	4.3432e-05	0.220399	0.148	0.098	1	Cycling fibroblast	VPS41
MORC2-AS1.1	4.35215e-05	0.973163	0.018	0.006	1	Cycling fibroblast	MORC2-AS1
TRAPPC1.10	4.35474e-05	0.121298	0.089	0.053	1	Cycling fibroblast	TRAPPC1
PARP12.15	4.35772e-05	0.223906	0.098	0.06	1	Cycling fibroblast	PARP12
DPP4.15	4.36702e-05	0.749687	0.041	0.02	1	Cycling fibroblast	DPP4
ASCC1.4	4.36745e-05	0.101785	0.08	0.046	1	Cycling fibroblast	ASCC1
TMEM181.6	4.37185e-05	0.266545	0.125	0.08	1	Cycling fibroblast	TMEM181
AC093849.4.1	4.38498e-05	0.977838	0.016	0.005	1	Cycling fibroblast	AC093849.4
AC105052.4.2	4.38936e-05	0.791056	0.026	0.011	1	Cycling fibroblast	AC105052.4
BMP7.16	4.40312e-05	0.357374	0.081	0.048	1	Cycling fibroblast	BMP7
ZCCHC4.3	4.40411e-05	0.649938	0.038	0.018	1	Cycling fibroblast	ZCCHC4
SNX4.9	4.4049e-05	0.141963	0.132	0.086	1	Cycling fibroblast	SNX4
HELQ.4	4.42982e-05	0.267651	0.083	0.049	1	Cycling fibroblast	HELQ
PSMD13.6	4.43062e-05	0.208928	0.119	0.076	1	Cycling fibroblast	PSMD13
PROS1.15	4.45499e-05	-0.640667	0.345	0.363	1	Cycling fibroblast	PROS1
NPHP1.5	4.47841e-05	0.30468	0.043	0.021	1	Cycling fibroblast	NPHP1
KCNK5.14	4.48839e-05	0.299131	0.037	0.017	1	Cycling fibroblast	KCNK5
GRWD1.7	4.52359e-05	0.248734	0.058	0.031	1	Cycling fibroblast	GRWD1
NACC1.8	4.54729e-05	0.758516	0.031	0.014	1	Cycling fibroblast	NACC1
RBM34.5	4.55371e-05	1.00154	0.026	0.011	1	Cycling fibroblast	RBM34
METTL14.5	4.59179e-05	0.227773	0.073	0.042	1	Cycling fibroblast	METTL14
PCDH7.16	4.59613e-05	-0.456958	0.511	0.481	1	Cycling fibroblast	PCDH7
AL162493.1.7	4.5974e-05	1.41083	0.025	0.01	1	Cycling fibroblast	AL162493.1
ACTR5.6	4.59825e-05	0.445667	0.038	0.018	1	Cycling fibroblast	ACTR5
CFAP161.15	4.61508e-05	-2.05156	0.021	0.054	1	Cycling fibroblast	CFAP161
TMEM259.12	4.61923e-05	0.131926	0.191	0.132	1	Cycling fibroblast	TMEM259
GPRASP1.12	4.62008e-05	0.245992	0.069	0.039	1	Cycling fibroblast	GPRASP1
AC078923.1.11	4.62672e-05	0.619541	0.038	0.018	1	Cycling fibroblast	AC078923.1
AC015871.1.9	4.67707e-05	0.596411	0.042	0.02	1	Cycling fibroblast	AC015871.1
EDNRA.14	4.6989e-05	0.134747	0.149	0.099	1	Cycling fibroblast	EDNRA
GRB2.12	4.69953e-05	0.130846	0.181	0.124	1	Cycling fibroblast	GRB2
PIGG.6	4.72466e-05	0.323334	0.089	0.054	1	Cycling fibroblast	PIGG
EEF1E1.8	4.75976e-05	0.570888	0.056	0.03	1	Cycling fibroblast	EEF1E1
AC083862.3.14	4.78222e-05	0.11514	0.105	0.065	1	Cycling fibroblast	AC083862.3
METTL16.10	4.79353e-05	0.20131	0.125	0.08	1	Cycling fibroblast	METTL16
AC107068.2.6	4.79532e-05	0.498645	0.037	0.017	1	Cycling fibroblast	AC107068.2
C1orf198.14	4.79804e-05	0.163868	0.131	0.085	1	Cycling fibroblast	C1orf198
MEF2C.9	4.80528e-05	0.147264	0.119	0.076	1	Cycling fibroblast	MEF2C
INTS6-AS1.4	4.81923e-05	0.423535	0.038	0.018	1	Cycling fibroblast	INTS6-AS1
LYRM2.8	4.82982e-05	0.420309	0.069	0.04	1	Cycling fibroblast	LYRM2
NARS.8	4.85549e-05	0.213298	0.156	0.105	1	Cycling fibroblast	NARS
AP001160.3	4.86826e-05	1.29617	0.012	0.003	1	Cycling fibroblast	AP001160.3
TMEM9.13	4.8711e-05	0.168556	0.14	0.092	1	Cycling fibroblast	TMEM9
RCN3.18	4.87411e-05	-0.708379	0.178	0.226	1	Cycling fibroblast	RCN3
DENND5B.10	4.87954e-05	0.167879	0.197	0.137	1	Cycling fibroblast	DENND5B
AL157827.2.1	4.88852e-05	0.915553	0.021	0.008	1	Cycling fibroblast	AL157827.2
LINC00880.6	4.9072e-05	0.609902	0.028	0.011	1	Cycling fibroblast	LINC00880
ETNK2.5	4.91051e-05	0.540918	0.045	0.022	1	Cycling fibroblast	ETNK2
WSB1.14	4.91727e-05	-0.205798	0.735	0.669	1	Cycling fibroblast	WSB1
MAMDC4	4.93651e-05	1.28819	0.017	0.006	1	Cycling fibroblast	MAMDC4
FIGNL2.3	4.9427e-05	0.596524	0.014	0.004	1	Cycling fibroblast	FIGNL2
LIF.18	4.94302e-05	-2.17905	0.024	0.057	1	Cycling fibroblast	LIF
EIF2S1.10	4.95174e-05	0.134425	0.156	0.103	1	Cycling fibroblast	EIF2S1
SNX19.6	4.96029e-05	0.217751	0.077	0.045	1	Cycling fibroblast	SNX19
R3HCC1L.14	4.96115e-05	0.130503	0.145	0.096	1	Cycling fibroblast	R3HCC1L
NGB.1	5.0132e-05	0.666809	0.029	0.012	1	Cycling fibroblast	NGB
LRTOMT	5.02499e-05	0.775228	0.02	0.007	1	Cycling fibroblast	LRTOMT
MATN2.16	5.02606e-05	-0.970746	0.18	0.221	1	Cycling fibroblast	MATN2
ZNF347.3	5.0459e-05	0.537727	0.039	0.019	1	Cycling fibroblast	ZNF347
MTMR8.1	5.06839e-05	1.06662	0.017	0.006	1	Cycling fibroblast	MTMR8
KCTD6.6	5.08352e-05	0.131057	0.056	0.03	1	Cycling fibroblast	KCTD6
RP9.6	5.09054e-05	0.113634	0.066	0.036	1	Cycling fibroblast	RP9
TSTA3.8	5.09821e-05	0.355615	0.055	0.029	1	Cycling fibroblast	TSTA3
ALKBH4	5.10164e-05	1.1069	0.022	0.009	1	Cycling fibroblast	ALKBH4
ZNF28.1	5.10673e-05	1.05709	0.026	0.011	1	Cycling fibroblast	ZNF28
NEK10.8	5.10988e-05	0.511329	0.045	0.022	1	Cycling fibroblast	NEK10
AL137026.1.2	5.11012e-05	0.61195	0.022	0.008	1	Cycling fibroblast	AL137026.1
NHLRC2.11	5.11203e-05	0.222215	0.13	0.084	1	Cycling fibroblast	NHLRC2
RFFL.11	5.14828e-05	0.329754	0.084	0.05	1	Cycling fibroblast	RFFL
POLE3.9	5.15738e-05	0.2043	0.073	0.042	1	Cycling fibroblast	POLE3
AC027237.3.5	5.16728e-05	0.862494	0.017	0.006	1	Cycling fibroblast	AC027237.3
ADAM33.15	5.16757e-05	0.296735	0.123	0.08	1	Cycling fibroblast	ADAM33
AC005670.3.7	5.19866e-05	0.108152	0.118	0.075	1	Cycling fibroblast	AC005670.3
ADSL.8	5.26498e-05	0.305033	0.084	0.05	1	Cycling fibroblast	ADSL
AL590822.1	5.27014e-05	1.94129	0.01	0.003	1	Cycling fibroblast	AL590822.1
AL050309.1.14	5.32599e-05	0.144627	0.204	0.142	1	Cycling fibroblast	AL050309.1
MTMR6.10	5.32948e-05	0.301679	0.087	0.052	1	Cycling fibroblast	MTMR6
VSTM2A.17	5.33363e-05	-2.16077	0.02	0.051	1	Cycling fibroblast	VSTM2A
RDH13.5	5.33995e-05	0.547729	0.039	0.019	1	Cycling fibroblast	RDH13
SRF.8	5.36207e-05	0.241851	0.11	0.069	1	Cycling fibroblast	SRF
GALNT14.10	5.3811e-05	1.27594	0.024	0.009	1	Cycling fibroblast	GALNT14
ZNF493.6	5.44362e-05	0.136098	0.094	0.057	1	Cycling fibroblast	ZNF493
FAM189B.5	5.44742e-05	0.570106	0.035	0.016	1	Cycling fibroblast	FAM189B
FOSL1.12	5.46839e-05	-1.07014	0.159	0.203	1	Cycling fibroblast	FOSL1
TSEN15.9	5.47487e-05	0.319242	0.055	0.029	1	Cycling fibroblast	TSEN15
RBKS.5	5.48303e-05	0.76002	0.043	0.021	1	Cycling fibroblast	RBKS
DZANK1.4	5.48785e-05	0.67883	0.024	0.009	1	Cycling fibroblast	DZANK1
MGAT3.5	5.49082e-05	0.89005	0.018	0.006	1	Cycling fibroblast	MGAT3
TRIM52-AS1.3	5.51502e-05	0.463149	0.039	0.019	1	Cycling fibroblast	TRIM52-AS1
AP003307.1.1	5.54115e-05	0.674948	0.022	0.009	1	Cycling fibroblast	AP003307.1
BAX.8	5.55931e-05	0.330275	0.084	0.05	1	Cycling fibroblast	BAX
MRPS14.7	5.56124e-05	0.286905	0.088	0.053	1	Cycling fibroblast	MRPS14
ITPR1.12	5.57441e-05	-0.593142	0.333	0.352	1	Cycling fibroblast	ITPR1
PTPRF.14	5.60483e-05	0.291872	0.06	0.033	1	Cycling fibroblast	PTPRF
ARMH3.14	5.62067e-05	0.165748	0.153	0.102	1	Cycling fibroblast	ARMH3
FMO5.3	5.63881e-05	0.625692	0.026	0.011	1	Cycling fibroblast	FMO5
FAM53A.1	5.71148e-05	1.15585	0.017	0.006	1	Cycling fibroblast	FAM53A
AL513188.1.2	5.72163e-05	0.560193	0.03	0.013	1	Cycling fibroblast	AL513188.1
TTYH2.15	5.7328e-05	0.648378	0.05	0.026	1	Cycling fibroblast	TTYH2
HPS4.7	5.73903e-05	0.441663	0.066	0.037	1	Cycling fibroblast	HPS4
ANKRD40.2	5.75664e-05	0.172232	0.072	0.041	1	Cycling fibroblast	ANKRD40
GPRC5B.17	5.77045e-05	0.312592	0.081	0.048	1	Cycling fibroblast	GPRC5B
AL354743.2.1	5.79903e-05	0.52091	0.012	0.003	1	Cycling fibroblast	AL354743.2
KIF9.6	5.80794e-05	0.357592	0.058	0.031	1	Cycling fibroblast	KIF9
IGHMBP2.11	5.82667e-05	0.389514	0.059	0.032	1	Cycling fibroblast	IGHMBP2
VPS36.7	5.83703e-05	0.206329	0.155	0.104	1	Cycling fibroblast	VPS36
SLC35E4.6	5.91729e-05	0.624031	0.039	0.019	1	Cycling fibroblast	SLC35E4
AC015802.6.7	5.96453e-05	0.482262	0.031	0.014	1	Cycling fibroblast	AC015802.6
GPRIN3.7	5.9673e-05	0.67765	0.028	0.012	1	Cycling fibroblast	GPRIN3
AC002429.2.9	6.0025e-05	0.716496	0.024	0.009	1	Cycling fibroblast	AC002429.2
DLK2	6.00525e-05	1.30128	0.012	0.003	1	Cycling fibroblast	DLK2
GLG1.9	6.03058e-05	0.127027	0.457	0.341	1	Cycling fibroblast	GLG1
HIST2H2BE.8	6.04108e-05	0.729613	0.037	0.017	1	Cycling fibroblast	HIST2H2BE
TYW5.4	6.07045e-05	0.328806	0.039	0.019	1	Cycling fibroblast	TYW5
ABRACL.11	6.09008e-05	0.459408	0.051	0.027	1	Cycling fibroblast	ABRACL
EDDM13.2	6.1238e-05	0.680194	0.021	0.008	1	Cycling fibroblast	EDDM13
LIN7A.14	6.15383e-05	0.121423	0.048	0.025	1	Cycling fibroblast	LIN7A
RASL11A.14	6.15638e-05	-1.26257	0.059	0.1	1	Cycling fibroblast	RASL11A
HDHD2.6	6.16326e-05	0.375541	0.062	0.034	1	Cycling fibroblast	HDHD2
DCUN1D1.4	6.19371e-05	0.131394	0.114	0.073	1	Cycling fibroblast	DCUN1D1
TM9SF4.9	6.19874e-05	0.118045	0.132	0.087	1	Cycling fibroblast	TM9SF4
ICE2.10	6.23352e-05	0.190018	0.104	0.065	1	Cycling fibroblast	ICE2
SIRT6.3	6.25617e-05	0.939759	0.037	0.017	1	Cycling fibroblast	SIRT6
AP001372.2	6.27706e-05	1.29804	0.014	0.005	1	Cycling fibroblast	AP001372.2
FAM135B.15	6.28488e-05	-2.31238	0.016	0.046	1	Cycling fibroblast	FAM135B
AC008731.1.3	6.28539e-05	0.993081	0.02	0.007	1	Cycling fibroblast	AC008731.1
ZNF561.7	6.29294e-05	0.23588	0.045	0.022	1	Cycling fibroblast	ZNF561
AC104162.2.3	6.31191e-05	0.743068	0.037	0.017	1	Cycling fibroblast	AC104162.2
FMN1.15	6.38991e-05	-2.11376	0.018	0.049	1	Cycling fibroblast	FMN1
AL157392.2.1	6.39106e-05	1.30998	0.014	0.005	1	Cycling fibroblast	AL157392.2
LOX.15	6.39219e-05	-0.824557	0.128	0.176	1	Cycling fibroblast	LOX
SIK3.10	6.42362e-05	-0.145662	0.802	0.749	1	Cycling fibroblast	SIK3
AC090527.3	6.42527e-05	0.924785	0.01	0.003	1	Cycling fibroblast	AC090527.3
SH3BP5L.3	6.46093e-05	0.944227	0.031	0.014	1	Cycling fibroblast	SH3BP5L
LIN7C.5	6.47754e-05	0.198908	0.097	0.06	1	Cycling fibroblast	LIN7C
PAQR8.1	6.47804e-05	1.12889	0.021	0.008	1	Cycling fibroblast	PAQR8
ALG5.8	6.51609e-05	0.133404	0.109	0.069	1	Cycling fibroblast	ALG5
CZIB.11	6.52546e-05	0.117771	0.139	0.092	1	Cycling fibroblast	CZIB
BABAM2.12	6.53249e-05	-0.81422	0.228	0.263	1	Cycling fibroblast	BABAM2
NIPSNAP2.6	6.57018e-05	0.318378	0.092	0.056	1	Cycling fibroblast	NIPSNAP2
SLC35G1.4	6.57975e-05	0.748001	0.029	0.012	1	Cycling fibroblast	SLC35G1
ENO3	6.60162e-05	1.0882	0.012	0.003	1	Cycling fibroblast	ENO3
TRIM27.6	6.67862e-05	0.43904	0.067	0.038	1	Cycling fibroblast	TRIM27
AC027698.1.10	6.69711e-05	0.584444	0.041	0.02	1	Cycling fibroblast	AC027698.1
GFRA1.16	6.7038e-05	-0.996818	0.152	0.196	1	Cycling fibroblast	GFRA1
NAPA-AS1.7	6.70727e-05	0.426887	0.077	0.046	1	Cycling fibroblast	NAPA-AS1
PGM2.3	6.7556e-05	0.351018	0.051	0.027	1	Cycling fibroblast	PGM2
AC011611.4.4	6.7673e-05	0.87324	0.022	0.009	1	Cycling fibroblast	AC011611.4
ZMPSTE24.6	6.77337e-05	0.357991	0.076	0.045	1	Cycling fibroblast	ZMPSTE24
SPAG17.2	6.77342e-05	1.45755	0.016	0.005	1	Cycling fibroblast	SPAG17
AC069228.1.11	6.77718e-05	0.45811	0.028	0.012	1	Cycling fibroblast	AC069228.1
TUBB2B.12	6.78173e-05	0.34746	0.047	0.024	1	Cycling fibroblast	TUBB2B
NMT1.9	6.8367e-05	0.227052	0.161	0.11	1	Cycling fibroblast	NMT1
RINL.2	6.85828e-05	0.397332	0.022	0.009	1	Cycling fibroblast	RINL
RINT1.3	6.88457e-05	0.385293	0.063	0.035	1	Cycling fibroblast	RINT1
GPRC5D-AS1.14	6.9526e-05	-1.49164	0.063	0.104	1	Cycling fibroblast	GPRC5D-AS1
ADGRL4.14	6.99422e-05	0.172326	0.046	0.023	1	Cycling fibroblast	ADGRL4
HERPUD1.11	7.01532e-05	-0.408952	0.527	0.497	1	Cycling fibroblast	HERPUD1
LPAR1.15	7.01548e-05	-0.533724	0.355	0.373	1	Cycling fibroblast	LPAR1
ZSCAN23.2	7.08535e-05	0.917085	0.017	0.006	1	Cycling fibroblast	ZSCAN23
ZNF251.7	7.09799e-05	0.354812	0.067	0.038	1	Cycling fibroblast	ZNF251
SMG1.12	7.10695e-05	0.11984	0.617	0.461	1	Cycling fibroblast	SMG1
AKAP9.4	7.1326e-05	-0.400213	0.448	0.451	1	Cycling fibroblast	AKAP9
MAPKAPK5.5	7.14229e-05	0.289729	0.066	0.037	1	Cycling fibroblast	MAPKAPK5
AC111149.1.6	7.17628e-05	0.839854	0.017	0.006	1	Cycling fibroblast	AC111149.1
DNAJC11.3	7.19132e-05	0.46859	0.048	0.025	1	Cycling fibroblast	DNAJC11
CILP.17	7.19722e-05	-1.33438	0.045	0.083	1	Cycling fibroblast	CILP
ELOA.11	7.2109e-05	0.369021	0.101	0.063	1	Cycling fibroblast	ELOA
FAM207A.7	7.24351e-05	0.399331	0.067	0.038	1	Cycling fibroblast	FAM207A
AC087286.2.13	7.26048e-05	0.104483	0.138	0.091	1	Cycling fibroblast	AC087286.2
KIF3C.6	7.26395e-05	1.20468	0.025	0.01	1	Cycling fibroblast	KIF3C
AL162231.1.4	7.2724e-05	0.632268	0.029	0.012	1	Cycling fibroblast	AL162231.1
PARN.4	7.30862e-05	0.121268	0.098	0.061	1	Cycling fibroblast	PARN
NAA20.12	7.31529e-05	0.106071	0.148	0.099	1	Cycling fibroblast	NAA20
ASB7.8	7.33961e-05	0.493966	0.047	0.024	1	Cycling fibroblast	ASB7
IL31RA.1	7.35891e-05	1.61183	0.01	0.003	1	Cycling fibroblast	IL31RA
LINC02666.8	7.36421e-05	0.406363	0.064	0.036	1	Cycling fibroblast	LINC02666
AC098484.4	7.39714e-05	0.680232	0.013	0.004	1	Cycling fibroblast	AC098484.4
BCKDHA.5	7.40267e-05	0.329518	0.054	0.029	1	Cycling fibroblast	BCKDHA
SUGCT.12	7.40443e-05	0.235375	0.151	0.103	1	Cycling fibroblast	SUGCT
GNB1L.4	7.41474e-05	0.935868	0.03	0.013	1	Cycling fibroblast	GNB1L
NUBP2.6	7.43544e-05	0.163905	0.104	0.065	1	Cycling fibroblast	NUBP2
RARS.6	7.45196e-05	0.40814	0.097	0.061	1	Cycling fibroblast	RARS
CHST15.13	7.45389e-05	0.285001	0.106	0.067	1	Cycling fibroblast	CHST15
LINC00685.3	7.47616e-05	0.890505	0.025	0.01	1	Cycling fibroblast	LINC00685
PSMF1.9	7.49475e-05	0.137686	0.149	0.1	1	Cycling fibroblast	PSMF1
CDH2.15	7.50679e-05	0.324138	0.059	0.032	1	Cycling fibroblast	CDH2
ADIRF.12	7.51222e-05	-0.453798	0.295	0.336	1	Cycling fibroblast	ADIRF
AC013400.1.2	7.53886e-05	1.47808	0.013	0.004	1	Cycling fibroblast	AC013400.1
ATP6V0A2.5	7.54563e-05	0.684376	0.05	0.026	1	Cycling fibroblast	ATP6V0A2
ZMYM3.5	7.56225e-05	0.606883	0.037	0.017	1	Cycling fibroblast	ZMYM3
AC083798.2.3	7.5952e-05	0.326289	0.052	0.028	1	Cycling fibroblast	AC083798.2
SLC51B.2	7.59724e-05	1.36729	0.013	0.004	1	Cycling fibroblast	SLC51B
AL358472.3.2	7.64649e-05	1.12795	0.016	0.005	1	Cycling fibroblast	AL358472.3
TAMM41.6	7.6642e-05	0.167777	0.064	0.036	1	Cycling fibroblast	TAMM41
ZNF197.5	7.6828e-05	0.412388	0.06	0.033	1	Cycling fibroblast	ZNF197
TMEM234.4	7.68864e-05	0.658225	0.039	0.019	1	Cycling fibroblast	TMEM234
ZFP1.6	7.72293e-05	0.787343	0.041	0.02	1	Cycling fibroblast	ZFP1
PLGRKT.9	7.76965e-05	0.234054	0.076	0.045	1	Cycling fibroblast	PLGRKT
AC010896.1	7.81542e-05	0.55891	0.014	0.005	1	Cycling fibroblast	AC010896.1
TRAP1.5	7.81965e-05	0.249014	0.084	0.05	1	Cycling fibroblast	TRAP1
LHPP.6	7.83265e-05	0.919871	0.034	0.016	1	Cycling fibroblast	LHPP
PIGN.8	7.85957e-05	0.116927	0.114	0.073	1	Cycling fibroblast	PIGN
NOL4L.9	7.96445e-05	0.429861	0.056	0.031	1	Cycling fibroblast	NOL4L
PRR26.6	7.96554e-05	0.823149	0.029	0.013	1	Cycling fibroblast	PRR26
TINAGL1.6	8.01247e-05	0.527608	0.026	0.011	1	Cycling fibroblast	TINAGL1
CCDC96	8.03633e-05	1.1818	0.012	0.003	1	Cycling fibroblast	CCDC96
UFSP2.4	8.11489e-05	0.224169	0.092	0.056	1	Cycling fibroblast	UFSP2
ATG12.9	8.15006e-05	0.100046	0.157	0.107	1	Cycling fibroblast	ATG12
CRAMP1.4	8.20019e-05	0.322258	0.085	0.052	1	Cycling fibroblast	CRAMP1
CATSPERG.6	8.23113e-05	0.212077	0.033	0.015	1	Cycling fibroblast	CATSPERG
PELI2.14	8.2632e-05	-0.521013	0.434	0.424	1	Cycling fibroblast	PELI2
PARP9.10	8.26759e-05	0.207582	0.123	0.08	1	Cycling fibroblast	PARP9
RIOX1	8.28228e-05	0.943667	0.013	0.004	1	Cycling fibroblast	RIOX1
SLC25A42.5	8.30021e-05	0.738162	0.041	0.02	1	Cycling fibroblast	SLC25A42
CNGA4.1	8.30785e-05	1.79408	0.012	0.003	1	Cycling fibroblast	CNGA4
RNF220.9	8.32046e-05	0.443412	0.079	0.047	1	Cycling fibroblast	RNF220
AL118506.1.1	8.32306e-05	1.8356	0.013	0.004	1	Cycling fibroblast	AL118506.1
GON7.2	8.37823e-05	0.493503	0.025	0.01	1	Cycling fibroblast	GON7
PAIP2.9	8.38563e-05	0.211652	0.204	0.144	1	Cycling fibroblast	PAIP2
MICAL2.16	8.41512e-05	-1.31787	0.067	0.108	1	Cycling fibroblast	MICAL2
PTPRM.15	8.41623e-05	-0.302704	0.607	0.577	1	Cycling fibroblast	PTPRM
COX10.6	8.43713e-05	0.384908	0.066	0.037	1	Cycling fibroblast	COX10
XPO5.8	8.46885e-05	0.54262	0.046	0.023	1	Cycling fibroblast	XPO5
BASP1-AS1.1	8.47825e-05	0.995812	0.014	0.005	1	Cycling fibroblast	BASP1-AS1
RPAIN.10	8.50594e-05	0.126099	0.125	0.081	1	Cycling fibroblast	RPAIN
LSR.1	8.51807e-05	0.466516	0.018	0.007	1	Cycling fibroblast	LSR
SLC30A6.4	8.55425e-05	0.352765	0.064	0.036	1	Cycling fibroblast	SLC30A6
HCFC1R1.14	8.56157e-05	0.176494	0.182	0.126	1	Cycling fibroblast	HCFC1R1
CCDC26.2	8.57148e-05	1.15634	0.02	0.007	1	Cycling fibroblast	CCDC26
AL356124.1.10	8.60117e-05	-1.5485	0.051	0.089	1	Cycling fibroblast	AL356124.1
DOK3	8.68862e-05	1.34428	0.01	0.003	1	Cycling fibroblast	DOK3
LAMB4	8.6894e-05	1.3812	0.01	0.003	1	Cycling fibroblast	LAMB4
ZSCAN12.2	8.72197e-05	0.549884	0.022	0.009	1	Cycling fibroblast	ZSCAN12
CYP46A1.6	8.75285e-05	0.544131	0.042	0.021	1	Cycling fibroblast	CYP46A1
AIMP2.5	8.7578e-05	0.684419	0.039	0.019	1	Cycling fibroblast	AIMP2
CDC40.6	8.82305e-05	0.177713	0.138	0.091	1	Cycling fibroblast	CDC40
MEGF11.4	8.82341e-05	0.399148	0.02	0.007	1	Cycling fibroblast	MEGF11
FRA10AC1.6	8.86574e-05	0.197612	0.138	0.091	1	Cycling fibroblast	FRA10AC1
MUSK.18	8.87427e-05	-0.949327	0.138	0.182	1	Cycling fibroblast	MUSK
EPB41L2.13	8.92205e-05	-0.170009	0.777	0.698	1	Cycling fibroblast	EPB41L2
AXL.16	8.92815e-05	-0.916093	0.152	0.195	1	Cycling fibroblast	AXL
AC012363.1.3	8.93515e-05	0.776646	0.022	0.009	1	Cycling fibroblast	AC012363.1
ZDHHC11B.15	8.94781e-05	-2.33006	0.008	0.033	1	Cycling fibroblast	ZDHHC11B
INTS11.4	8.97722e-05	0.163323	0.117	0.075	1	Cycling fibroblast	INTS11
C19orf47.1	8.98644e-05	0.694074	0.02	0.007	1	Cycling fibroblast	C19orf47
KCTD20.11	9.00039e-05	0.208007	0.114	0.074	1	Cycling fibroblast	KCTD20
CITED2.14	9.02552e-05	-1.07407	0.157	0.198	1	Cycling fibroblast	CITED2
SRD5A3.5	9.07136e-05	0.704458	0.03	0.013	1	Cycling fibroblast	SRD5A3
DHX33.9	9.10496e-05	0.441186	0.067	0.038	1	Cycling fibroblast	DHX33
RALYL.17	9.13446e-05	-1.75389	0.021	0.052	1	Cycling fibroblast	RALYL
MYLK.16	9.15335e-05	0.16169	0.262	0.189	1	Cycling fibroblast	MYLK
MARCH6.12	9.1776e-05	0.107769	0.543	0.4	1	Cycling fibroblast	2026-03-06
ABCC5.6	9.20066e-05	0.26222	0.096	0.06	1	Cycling fibroblast	ABCC5
POMT1.8	9.25291e-05	0.229493	0.062	0.035	1	Cycling fibroblast	POMT1
SNTG2.1	9.27247e-05	1.24726	0.014	0.005	1	Cycling fibroblast	SNTG2
AC007681.1.7	9.27348e-05	0.179921	0.035	0.017	1	Cycling fibroblast	AC007681.1
MAN1B1.8	9.2764e-05	0.272886	0.115	0.075	1	Cycling fibroblast	MAN1B1
ADIPOR1.7	9.30595e-05	0.206944	0.069	0.04	1	Cycling fibroblast	ADIPOR1
AC091271.1.6	9.35423e-05	0.183859	0.05	0.026	1	Cycling fibroblast	AC091271.1
TOR1A.7	9.36335e-05	0.344496	0.066	0.037	1	Cycling fibroblast	TOR1A
THAP11.7	9.39688e-05	0.598288	0.066	0.038	1	Cycling fibroblast	THAP11
AC010894.3.7	9.39835e-05	0.429733	0.05	0.026	1	Cycling fibroblast	AC010894.3
WFDC2.2	9.40413e-05	1.03464	0.014	0.005	1	Cycling fibroblast	WFDC2
UBR5-AS1.5	9.44277e-05	0.149022	0.038	0.018	1	Cycling fibroblast	UBR5-AS1
CACNG7.4	9.55113e-05	1.12625	0.017	0.006	1	Cycling fibroblast	CACNG7
FIGNL1.5	9.59435e-05	0.523799	0.031	0.014	1	Cycling fibroblast	FIGNL1
FIG4.7	9.61659e-05	0.21882	0.042	0.021	1	Cycling fibroblast	FIG4
HHAT.8	9.62909e-05	0.170604	0.111	0.071	1	Cycling fibroblast	HHAT
DHTKD1.6	9.67926e-05	0.609032	0.034	0.016	1	Cycling fibroblast	DHTKD1
AC004854.2.1	9.68095e-05	0.657901	0.014	0.005	1	Cycling fibroblast	AC004854.2
OSR2.17	9.75335e-05	-1.62282	0.041	0.077	1	Cycling fibroblast	OSR2
WDR66.5	9.75665e-05	0.485144	0.03	0.013	1	Cycling fibroblast	WDR66
CYSTM1.12	9.77283e-05	-0.905769	0.18	0.219	1	Cycling fibroblast	CYSTM1
TPTE2.1	9.85056e-05	0.868407	0.017	0.006	1	Cycling fibroblast	TPTE2
NDUFAF8.7	9.9039e-05	0.210711	0.113	0.073	1	Cycling fibroblast	NDUFAF8
ITGB8.14	9.9591e-05	0.206439	0.089	0.055	1	Cycling fibroblast	ITGB8
GNAI2.6	9.99753e-05	0.102566	0.265	0.191	1	Cycling fibroblast	GNAI2
C5orf24.10	0.000100366	0.115738	0.148	0.099	1	Cycling fibroblast	C5orf24
UTP23.6	0.000100396	0.161791	0.087	0.053	1	Cycling fibroblast	UTP23
PTGFR.13	0.000100762	-1.34979	0.045	0.082	1	Cycling fibroblast	PTGFR
IDH3B.8	0.000100974	0.166227	0.127	0.084	1	Cycling fibroblast	IDH3B
PPA2.13	0.000101113	0.207761	0.166	0.114	1	Cycling fibroblast	PPA2
PCDHGA10.7	0.000101186	0.179002	0.046	0.024	1	Cycling fibroblast	PCDHGA10
TLCD3A.11	0.0001012	0.308589	0.054	0.029	1	Cycling fibroblast	TLCD3A
PHPT1.13	0.000102082	0.116766	0.301	0.219	1	Cycling fibroblast	PHPT1
IPO4.8	0.000102354	0.788931	0.037	0.018	1	Cycling fibroblast	IPO4
TSEN34.12	0.000102475	0.161212	0.136	0.09	1	Cycling fibroblast	TSEN34
LARP1.12	0.000102504	0.144651	0.199	0.14	1	Cycling fibroblast	LARP1
IDI2-AS1.6	0.000102508	1.16623	0.025	0.01	1	Cycling fibroblast	IDI2-AS1
DDA1.8	0.000102544	0.574279	0.064	0.037	1	Cycling fibroblast	DDA1
AC004381.1	0.000102827	1.18011	0.01	0.003	1	Cycling fibroblast	AC004381.1
ETV2.1	0.0001032	1.11434	0.016	0.005	1	Cycling fibroblast	ETV2
QPRT.11	0.000103448	0.402797	0.084	0.051	1	Cycling fibroblast	QPRT
TBCE.1.2	0.000103624	1.03451	0.018	0.007	1	Cycling fibroblast	TBCE.1
KIFC3.14	0.000104252	0.170812	0.098	0.062	1	Cycling fibroblast	KIFC3
AC091057.2	0.000104692	1.35025	0.012	0.003	1	Cycling fibroblast	AC091057.2
SLFN13.2	0.000105229	1.41595	0.013	0.004	1	Cycling fibroblast	SLFN13
POGLUT2.12	0.000105305	0.304493	0.062	0.035	1	Cycling fibroblast	POGLUT2
ZNF230.6	0.000105359	0.272816	0.031	0.014	1	Cycling fibroblast	ZNF230
AC093675.1.7	0.000105453	0.566605	0.042	0.021	1	Cycling fibroblast	AC093675.1
G0S2.17	0.000105594	-1.39237	0.059	0.098	1	Cycling fibroblast	G0S2
FKTN.7	0.000105741	0.138643	0.067	0.038	1	Cycling fibroblast	FKTN
TCP11L2.8	0.000106192	-2.00148	0.01	0.037	1	Cycling fibroblast	TCP11L2
ZKSCAN2.5	0.000106671	0.464631	0.028	0.012	1	Cycling fibroblast	ZKSCAN2
EIF1AY.7	0.00010685	0.432034	0.046	0.024	1	Cycling fibroblast	EIF1AY
TMEM170A.10	0.000107068	0.309273	0.09	0.056	1	Cycling fibroblast	TMEM170A
DNAJC22	0.000107823	1.0146	0.012	0.003	1	Cycling fibroblast	DNAJC22
SMCO4.4	0.000108144	0.13466	0.079	0.047	1	Cycling fibroblast	SMCO4
USP49.9	0.000108484	0.250091	0.072	0.042	1	Cycling fibroblast	USP49
RMDN3.5	0.000108851	0.331755	0.062	0.035	1	Cycling fibroblast	RMDN3
C22orf39.5	0.000109219	0.586069	0.047	0.025	1	Cycling fibroblast	C22orf39
AC010343.3.12	0.000109428	0.728155	0.028	0.012	1	Cycling fibroblast	AC010343.3
RSPO2.11	0.00010945	0.386681	0.058	0.032	1	Cycling fibroblast	RSPO2
IFI27L1.5	0.000110037	0.297465	0.056	0.031	1	Cycling fibroblast	IFI27L1
RELA-DT.4	0.000110551	0.782948	0.024	0.01	1	Cycling fibroblast	RELA-DT
AC010974.2.5	0.000110648	0.896799	0.024	0.01	1	Cycling fibroblast	AC010974.2
RTL9	0.000110793	1.22788	0.01	0.003	1	Cycling fibroblast	RTL9
LCAT.1	0.000111116	0.493152	0.054	0.029	1	Cycling fibroblast	LCAT
MARF1.8	0.000112033	0.31271	0.101	0.064	1	Cycling fibroblast	MARF1
AC017083.1.1	0.000112179	0.375711	0.022	0.009	1	Cycling fibroblast	AC017083.1
LRIG2-DT.5	0.000112194	0.479757	0.03	0.014	1	Cycling fibroblast	LRIG2-DT
NSFL1C.12	0.00011221	0.244443	0.126	0.083	1	Cycling fibroblast	NSFL1C
SCO1.7	0.000112761	0.410599	0.071	0.042	1	Cycling fibroblast	SCO1
GATD1.4	0.000112868	0.219984	0.051	0.027	1	Cycling fibroblast	GATD1
LAG3.5	0.000113284	0.469633	0.037	0.018	1	Cycling fibroblast	LAG3
SMIM13.9	0.000113868	0.173913	0.09	0.056	1	Cycling fibroblast	SMIM13
DSTYK.12	0.000114476	0.104654	0.115	0.074	1	Cycling fibroblast	DSTYK
TMEM100.9	0.000114795	0.284255	0.066	0.038	1	Cycling fibroblast	TMEM100
ACADVL.12	0.000114875	0.110121	0.248	0.179	1	Cycling fibroblast	ACADVL
DLG3.15	0.000115282	0.284862	0.11	0.071	1	Cycling fibroblast	DLG3
AC068733.3	0.000115623	0.605815	0.018	0.007	1	Cycling fibroblast	AC068733.3
MAST4-IT1.3	0.000116117	1.11641	0.014	0.005	1	Cycling fibroblast	MAST4-IT1
NRSN2-AS1.3	0.000116271	0.56866	0.026	0.011	1	Cycling fibroblast	NRSN2-AS1
DPP8.9	0.000116417	0.198802	0.085	0.052	1	Cycling fibroblast	DPP8
ADHFE1.7	0.000116992	0.345652	0.029	0.013	1	Cycling fibroblast	ADHFE1
AL157911.1.8	0.000117222	0.571947	0.05	0.027	1	Cycling fibroblast	AL157911.1
NKAIN2.4	0.000117268	0.985957	0.022	0.009	1	Cycling fibroblast	NKAIN2
COQ9.3	0.000117354	0.566412	0.054	0.029	1	Cycling fibroblast	COQ9
KLHL2.10	0.000117467	0.248174	0.084	0.051	1	Cycling fibroblast	KLHL2
SHANK1.3	0.000117505	0.423018	0.022	0.009	1	Cycling fibroblast	SHANK1
LINC01011.1	0.000117565	0.641202	0.016	0.005	1	Cycling fibroblast	LINC01011
REL.10	0.000118398	-0.551318	0.421	0.413	1	Cycling fibroblast	REL
SPATA5L1.8	0.000119127	0.500305	0.038	0.019	1	Cycling fibroblast	SPATA5L1
AC093323.1.5	0.000119648	0.435408	0.05	0.027	1	Cycling fibroblast	AC093323.1
GRB14	0.000120336	1.04397	0.016	0.005	1	Cycling fibroblast	GRB14
ABCF3.6	0.000120409	0.237674	0.052	0.028	1	Cycling fibroblast	ABCF3
MOXD1.15	0.000120679	0.134124	0.174	0.121	1	Cycling fibroblast	MOXD1
ROR1.14	0.00012085	-0.512087	0.385	0.397	1	Cycling fibroblast	ROR1
PPP1R3D.4	0.000121388	0.328872	0.041	0.02	1	Cycling fibroblast	PPP1R3D
SF3B1.7	0.000121977	-0.312446	0.552	0.516	1	Cycling fibroblast	SF3B1
SH3PXD2A.14	0.000121992	-0.351726	0.59	0.544	1	Cycling fibroblast	SH3PXD2A
PTGR2.3	0.000122109	0.449343	0.03	0.014	1	Cycling fibroblast	PTGR2
SPINDOC.8	0.00012318	0.433161	0.055	0.03	1	Cycling fibroblast	SPINDOC
LINC02603.5	0.000123232	0.221875	0.026	0.011	1	Cycling fibroblast	LINC02603
AK6.7	0.000123328	-0.19573	0.111	0.071	1	Cycling fibroblast	AK6
LIMD1.14	0.000123391	0.302946	0.084	0.051	1	Cycling fibroblast	LIMD1
ERBB4.7	0.000123774	0.764217	0.025	0.01	1	Cycling fibroblast	ERBB4
MRPL39.5	0.000125394	0.438272	0.052	0.028	1	Cycling fibroblast	MRPL39
ATP6AP1L.4	0.000125498	0.566964	0.045	0.023	1	Cycling fibroblast	ATP6AP1L
COG2.8	0.000125542	0.148548	0.052	0.028	1	Cycling fibroblast	COG2
RMND5B.4	0.000125626	0.342675	0.059	0.033	1	Cycling fibroblast	RMND5B
ZNF770.8	0.000127027	0.44969	0.069	0.041	1	Cycling fibroblast	ZNF770
LINC00265.4	0.000127132	0.361141	0.035	0.017	1	Cycling fibroblast	LINC00265
CLEC2L.2	0.00012731	0.759367	0.016	0.005	1	Cycling fibroblast	CLEC2L
DNALI1.5	0.00012742	0.238756	0.035	0.017	1	Cycling fibroblast	DNALI1
ACOX3.6	0.000127638	0.527848	0.064	0.037	1	Cycling fibroblast	ACOX3
ICAM3.1	0.000127796	0.567245	0.025	0.01	1	Cycling fibroblast	ICAM3
AL353719.1	0.00012847	0.71258	0.016	0.005	1	Cycling fibroblast	AL353719.1
BET1.6	0.000128588	0.185673	0.087	0.053	1	Cycling fibroblast	BET1
U2AF1.6	0.000128704	0.349858	0.051	0.027	1	Cycling fibroblast	U2AF1
CHDH.3	0.000129688	1.12145	0.016	0.005	1	Cycling fibroblast	CHDH
SDE2.8	0.000130207	0.179747	0.077	0.046	1	Cycling fibroblast	SDE2
DPH5.6	0.000131166	0.561836	0.052	0.029	1	Cycling fibroblast	DPH5
HOXC9.3	0.000131302	0.932698	0.022	0.009	1	Cycling fibroblast	HOXC9
OPA1-AS1.4	0.000131973	1.05886	0.024	0.01	1	Cycling fibroblast	OPA1-AS1
SACM1L.11	0.000132888	0.157946	0.101	0.064	1	Cycling fibroblast	SACM1L
CWF19L1.3	0.0001329	0.483208	0.035	0.017	1	Cycling fibroblast	CWF19L1
XXYLT1.4	0.000133187	0.18775	0.106	0.068	1	Cycling fibroblast	XXYLT1
WASHC5.9	0.000133242	0.15944	0.105	0.067	1	Cycling fibroblast	WASHC5
AC005041.5	0.000133492	1.29427	0.014	0.005	1	Cycling fibroblast	AC005041.5
FAM13A-AS1.3	0.00013398	0.411682	0.035	0.017	1	Cycling fibroblast	FAM13A-AS1
MRPL27.7	0.000135743	0.15726	0.106	0.067	1	Cycling fibroblast	MRPL27
TCTN1.8	0.000136275	0.14095	0.071	0.042	1	Cycling fibroblast	TCTN1
BAIAP2L1.3	0.000138625	0.61715	0.024	0.01	1	Cycling fibroblast	BAIAP2L1
GSTZ1.7	0.00013974	0.561934	0.037	0.018	1	Cycling fibroblast	GSTZ1
MAPKAPK5-AS1.5	0.00014026	0.162867	0.047	0.025	1	Cycling fibroblast	MAPKAPK5-AS1
SUMF2.8	0.000140335	0.179524	0.107	0.069	1	Cycling fibroblast	SUMF2
SS18L1.10	0.000140401	0.408489	0.054	0.03	1	Cycling fibroblast	SS18L1
URB1-AS1	0.000140994	1.26543	0.016	0.005	1	Cycling fibroblast	URB1-AS1
LTBP4.15	0.00014104	-0.287633	0.623	0.566	1	Cycling fibroblast	LTBP4
AC022916.1	0.000141305	0.806215	0.01	0.003	1	Cycling fibroblast	AC022916.1
GPAT4.10	0.000141777	0.317886	0.092	0.057	1	Cycling fibroblast	GPAT4
AL592295.5	0.000142401	0.7725	0.022	0.009	1	Cycling fibroblast	AL592295.5
ZNF510.7	0.000142935	0.183846	0.062	0.035	1	Cycling fibroblast	ZNF510
PDCD11.7	0.000144126	0.415671	0.083	0.051	1	Cycling fibroblast	PDCD11
ZNF140.4	0.000145473	0.141183	0.094	0.059	1	Cycling fibroblast	ZNF140
PDZD8.4	0.000145739	0.108636	0.207	0.146	1	Cycling fibroblast	PDZD8
UBA5.8	0.000146371	0.11455	0.118	0.077	1	Cycling fibroblast	UBA5
ZNF117.9	0.000146531	0.34985	0.08	0.049	1	Cycling fibroblast	ZNF117
CPM.18	0.000146688	-1.70813	0.034	0.067	1	Cycling fibroblast	CPM
KCNN2.1	0.000146862	1.18851	0.013	0.004	1	Cycling fibroblast	KCNN2
RASGRP3.4	0.000147648	0.278999	0.02	0.007	1	Cycling fibroblast	RASGRP3
ZNF451-AS1.9	0.000149124	0.190086	0.084	0.051	1	Cycling fibroblast	ZNF451-AS1
CCDC126.4	0.000149872	0.149213	0.101	0.064	1	Cycling fibroblast	CCDC126
BACH1.16	0.000150301	-0.383913	0.471	0.461	1	Cycling fibroblast	BACH1
EIF6.7	0.000150416	0.195	0.138	0.093	1	Cycling fibroblast	EIF6
GCAT.4	0.000151659	0.64443	0.022	0.009	1	Cycling fibroblast	GCAT
FIBP.9	0.000152213	0.246481	0.097	0.061	1	Cycling fibroblast	FIBP
MAP2K2.7	0.000152262	0.166019	0.221	0.158	1	Cycling fibroblast	MAP2K2
ZNF385A.15	0.000153444	-1.1629	0.079	0.119	1	Cycling fibroblast	ZNF385A
PIANP.3	0.0001535	0.923987	0.02	0.008	1	Cycling fibroblast	PIANP
HBEGF.7	0.000153651	0.229314	0.062	0.035	1	Cycling fibroblast	HBEGF
AC091978.1.1	0.000154106	0.518731	0.02	0.008	1	Cycling fibroblast	AC091978.1
RNF175.2	0.000154591	1.33062	0.013	0.004	1	Cycling fibroblast	RNF175
PEMT.12	0.000155144	0.389647	0.056	0.032	1	Cycling fibroblast	PEMT
ZNF34.4	0.000155193	0.587366	0.043	0.022	1	Cycling fibroblast	ZNF34
CLPTM1.7	0.000155296	0.368409	0.106	0.069	1	Cycling fibroblast	CLPTM1
AL138820.1.1	0.000156501	1.03262	0.018	0.007	1	Cycling fibroblast	AL138820.1
KLHL20.7	0.000156692	0.172859	0.138	0.093	1	Cycling fibroblast	KLHL20
PJVK.3	0.000157214	0.369829	0.031	0.015	1	Cycling fibroblast	PJVK
UBL7.5	0.000157478	0.50202	0.046	0.024	1	Cycling fibroblast	UBL7
AC098818.2.8	0.000157658	-0.122729	0.064	0.037	1	Cycling fibroblast	AC098818.2
ALKAL2.15	0.000157662	-1.34606	0.059	0.096	1	Cycling fibroblast	ALKAL2
RPF2.9	0.000157993	0.345937	0.104	0.067	1	Cycling fibroblast	RPF2
BRCC3.7	0.000158209	0.449563	0.048	0.026	1	Cycling fibroblast	BRCC3
CDK18.9	0.000159989	0.619476	0.025	0.011	1	Cycling fibroblast	CDK18
CD248.16	0.000160448	-1.02421	0.11	0.151	1	Cycling fibroblast	CD248
ELK3.12	0.000160459	-0.818199	0.206	0.24	1	Cycling fibroblast	ELK3
PDK1.8	0.000160674	0.313301	0.064	0.037	1	Cycling fibroblast	PDK1
SHF.3	0.000160913	0.119308	0.056	0.031	1	Cycling fibroblast	SHF
PFKFB4.11	0.000161002	0.590312	0.034	0.016	1	Cycling fibroblast	PFKFB4
AL590666.4	0.000161056	1.17301	0.01	0.003	1	Cycling fibroblast	AL590666.4
LINC00840	0.000161152	1.12182	0.01	0.003	1	Cycling fibroblast	LINC00840
IL3RA.11	0.000161178	0.137886	0.077	0.047	1	Cycling fibroblast	IL3RA
TRAPPC13.4	0.000161594	0.421786	0.045	0.023	1	Cycling fibroblast	TRAPPC13
UGDH-AS1.2	0.000161608	0.714409	0.033	0.016	1	Cycling fibroblast	UGDH-AS1
PYROXD2.5	0.000161778	0.406649	0.045	0.023	1	Cycling fibroblast	PYROXD2
SCAMP4.6	0.000161926	0.635811	0.063	0.036	1	Cycling fibroblast	SCAMP4
FAM216A.3	0.000162329	0.473343	0.039	0.02	1	Cycling fibroblast	FAM216A
ATP6V1C2.9	0.000162495	0.69013	0.024	0.01	1	Cycling fibroblast	ATP6V1C2
INTS1.5	0.000162693	0.42065	0.072	0.043	1	Cycling fibroblast	INTS1
GADD45GIP1.9	0.000162802	0.163372	0.181	0.127	1	Cycling fibroblast	GADD45GIP1
TWISTNB.9	0.000163328	0.146123	0.132	0.089	1	Cycling fibroblast	TWISTNB
AL136419.3	0.000163454	0.646422	0.016	0.005	1	Cycling fibroblast	AL136419.3
TMEM94.4	0.00016355	0.461412	0.047	0.025	1	Cycling fibroblast	TMEM94
INTS3.4	0.000163927	0.179824	0.084	0.052	1	Cycling fibroblast	INTS3
TAGLN2.7	0.000164195	-0.321056	0.498	0.495	1	Cycling fibroblast	TAGLN2
LINC02794.1	0.000165462	1.47314	0.012	0.004	1	Cycling fibroblast	LINC02794
SFTA1P.16	0.000165528	-4.0339	0.004	0.025	1	Cycling fibroblast	SFTA1P
NR4A3.13	0.000165624	-1.19764	0.118	0.157	1	Cycling fibroblast	NR4A3
PANK1.2	0.000165639	0.80216	0.017	0.006	1	Cycling fibroblast	PANK1
ARHGAP44.14	0.000166788	-1.47582	0.048	0.084	1	Cycling fibroblast	ARHGAP44
PSENEN.8	0.000168585	0.184902	0.1	0.063	1	Cycling fibroblast	PSENEN
PLAGL1.17	0.000168641	-0.645468	0.383	0.378	1	Cycling fibroblast	PLAGL1
MRGBP.8	0.000168845	0.740053	0.045	0.023	1	Cycling fibroblast	MRGBP
TRAF1.12	0.000169296	0.318045	0.046	0.024	1	Cycling fibroblast	TRAF1
LINC00115	0.000169645	0.851585	0.014	0.005	1	Cycling fibroblast	LINC00115
ARHGAP31-AS1.3	0.000170262	0.133766	0.046	0.024	1	Cycling fibroblast	ARHGAP31-AS1
MAGI1-AS1.1	0.000170955	0.732629	0.014	0.005	1	Cycling fibroblast	MAGI1-AS1
SLC35E2B.1	0.000171096	0.178939	0.075	0.045	1	Cycling fibroblast	SLC35E2B
ZNF576.3	0.000171829	0.488405	0.039	0.02	1	Cycling fibroblast	ZNF576
SH2B3.14	0.000171885	0.215617	0.08	0.049	1	Cycling fibroblast	SH2B3
UBE3D.14	0.000172559	0.190555	0.085	0.053	1	Cycling fibroblast	UBE3D
METTL21A.4	0.000174643	0.163297	0.069	0.041	1	Cycling fibroblast	METTL21A
MPZL2.1	0.000175014	1.38515	0.012	0.004	1	Cycling fibroblast	MPZL2
SLC25A33.7	0.000176386	-0.102962	0.244	0.171	1	Cycling fibroblast	SLC25A33
BTBD11.13	0.000176607	0.48225	0.039	0.02	1	Cycling fibroblast	BTBD11
IGLC2.15	0.000178511	-1.33972	0.025	0.056	1	Cycling fibroblast	IGLC2
MBD4.11	0.000178843	0.135668	0.109	0.071	1	Cycling fibroblast	MBD4
AL121944.1	0.000179049	0.75095	0.014	0.005	1	Cycling fibroblast	AL121944.1
AC090517.5.9	0.000179419	0.162625	0.085	0.052	1	Cycling fibroblast	AC090517.5
TTC9C.4	0.000180529	0.826603	0.037	0.018	1	Cycling fibroblast	TTC9C
HOXC6.12	0.000180715	0.616671	0.051	0.028	1	Cycling fibroblast	HOXC6
ZNF699.2	0.000180772	0.691648	0.034	0.016	1	Cycling fibroblast	ZNF699
DDX31.10	0.000181092	0.335177	0.075	0.045	1	Cycling fibroblast	DDX31
BANK1.3	0.000181253	0.927808	0.018	0.007	1	Cycling fibroblast	BANK1
AVPI1.9	0.000182031	0.262958	0.033	0.015	1	Cycling fibroblast	AVPI1
FAHD2A.7	0.000182286	0.350056	0.048	0.026	1	Cycling fibroblast	FAHD2A
HEATR5A.9	0.000183834	0.162883	0.092	0.057	1	Cycling fibroblast	HEATR5A
IPP.4	0.000184293	0.584063	0.037	0.018	1	Cycling fibroblast	IPP
AC106818.2.2	0.000184556	0.257285	0.047	0.025	1	Cycling fibroblast	AC106818.2
FAM156A.6	0.000184557	0.550468	0.029	0.013	1	Cycling fibroblast	FAM156A
PSMC2.7	0.000185306	0.129486	0.118	0.078	1	Cycling fibroblast	PSMC2
DIO2-AS1	0.000185466	1.32146	0.01	0.003	1	Cycling fibroblast	DIO2-AS1
AL139351.3.2	0.000185724	1.09788	0.013	0.004	1	Cycling fibroblast	AL139351.3
RNF123.4	0.000186112	0.448216	0.037	0.018	1	Cycling fibroblast	RNF123
ERCC4.3	0.000186459	0.659045	0.042	0.022	1	Cycling fibroblast	ERCC4
LFNG.2	0.000186557	0.841061	0.02	0.008	1	Cycling fibroblast	LFNG
YTHDF2.5	0.000186831	0.136764	0.273	0.198	1	Cycling fibroblast	YTHDF2
GCNT2.1	0.000187558	0.995808	0.01	0.003	1	Cycling fibroblast	GCNT2
LINC01505.7	0.000187771	0.75559	0.024	0.01	1	Cycling fibroblast	LINC01505
PREB.6	0.000187919	0.554998	0.048	0.026	1	Cycling fibroblast	PREB
ZNF814.3	0.000188118	0.583888	0.029	0.013	1	Cycling fibroblast	ZNF814
SCRIB.6	0.000189666	0.170794	0.051	0.028	1	Cycling fibroblast	SCRIB
AP5Z1.10	0.000190872	0.195896	0.081	0.05	1	Cycling fibroblast	AP5Z1
AC117383.1.1	0.0001915	1.33753	0.013	0.004	1	Cycling fibroblast	AC117383.1
ZNF852.1	0.000191734	0.70136	0.025	0.011	1	Cycling fibroblast	ZNF852
PPP1R11.7	0.000194214	0.526776	0.058	0.033	1	Cycling fibroblast	PPP1R11
EFL1.16	0.000194572	0.155033	0.085	0.053	1	Cycling fibroblast	EFL1
FBRSL1.10	0.000196229	0.154755	0.145	0.099	1	Cycling fibroblast	FBRSL1
AC007285.1.2	0.000196476	0.832966	0.021	0.008	1	Cycling fibroblast	AC007285.1
AL132780.2	0.000196535	1.47506	0.01	0.003	1	Cycling fibroblast	AL132780.2
AC007099.1.5	0.000196593	1.22428	0.017	0.006	1	Cycling fibroblast	AC007099.1
GALE.1	0.000196644	0.650969	0.021	0.008	1	Cycling fibroblast	GALE
MRPL1.8	0.000198456	0.318857	0.083	0.051	1	Cycling fibroblast	MRPL1
AC053527.2.7	0.000198748	0.192443	0.073	0.044	1	Cycling fibroblast	AC053527.2
LANCL1.4	0.000199108	0.208113	0.06	0.034	1	Cycling fibroblast	LANCL1
TMEM126A.5	0.000199896	0.256853	0.077	0.047	1	Cycling fibroblast	TMEM126A
PARD3.5	0.000200071	-0.129611	0.806	0.735	1	Cycling fibroblast	PARD3
ADAM23.11	0.000201373	0.621103	0.059	0.034	1	Cycling fibroblast	ADAM23
EMP2.12	0.000201734	-0.538686	0.442	0.426	1	Cycling fibroblast	EMP2
AL160159.1	0.000202807	0.943156	0.01	0.003	1	Cycling fibroblast	AL160159.1
CCDC152.14	0.000202904	-1.35959	0.045	0.079	1	Cycling fibroblast	CCDC152
ZNF44.6	0.000203616	0.257297	0.064	0.037	1	Cycling fibroblast	ZNF44
FBXL19.6	0.000203636	0.541186	0.038	0.019	1	Cycling fibroblast	FBXL19
ASTN2.12	0.000204557	0.2698	0.077	0.047	1	Cycling fibroblast	ASTN2
DEAF1.8	0.000204893	0.212436	0.09	0.057	1	Cycling fibroblast	DEAF1
ADM.14	0.000204982	-1.17821	0.136	0.174	1	Cycling fibroblast	ADM
PTPN18.8	0.000205014	0.118531	0.066	0.038	1	Cycling fibroblast	PTPN18
ZNF701.6	0.000205873	0.263443	0.039	0.02	1	Cycling fibroblast	ZNF701
ZNF564.9	0.00020636	0.486025	0.029	0.013	1	Cycling fibroblast	ZNF564
TUBGCP2.6	0.000206736	0.309393	0.111	0.073	1	Cycling fibroblast	TUBGCP2
PALLD.15	0.000207252	-0.574129	0.343	0.35	1	Cycling fibroblast	PALLD
MAP3K21.4	0.000207967	0.800024	0.021	0.008	1	Cycling fibroblast	MAP3K21
DCTN1.7	0.000208321	0.207831	0.127	0.085	1	Cycling fibroblast	DCTN1
COX15.6	0.000208426	0.212696	0.043	0.023	1	Cycling fibroblast	COX15
AC093673.1.9	0.000208695	0.584578	0.034	0.017	1	Cycling fibroblast	AC093673.1
AL035071.1.5	0.000209218	0.214269	0.052	0.029	1	Cycling fibroblast	AL035071.1
AC020558.1	0.000209641	1.71969	0.012	0.004	1	Cycling fibroblast	AC020558.1
ELOA-AS1.6	0.000210219	0.106579	0.042	0.022	1	Cycling fibroblast	ELOA-AS1
RASSF4.16	0.000211544	-2.03648	0.025	0.055	1	Cycling fibroblast	RASSF4
DAGLA.1	0.000213942	1.23037	0.016	0.006	1	Cycling fibroblast	DAGLA
CAGE1.3	0.000214484	0.713215	0.017	0.006	1	Cycling fibroblast	CAGE1
TSPAN18.10	0.000214877	0.113965	0.085	0.053	1	Cycling fibroblast	TSPAN18
BX255925.3.2	0.00021505	0.703557	0.018	0.007	1	Cycling fibroblast	BX255925.3
P2RY14.12	0.00021675	0.542546	0.028	0.012	1	Cycling fibroblast	P2RY14
PUS7L.3	0.000217322	0.205082	0.076	0.046	1	Cycling fibroblast	PUS7L
MAFG-DT.3	0.000217701	0.448236	0.017	0.006	1	Cycling fibroblast	MAFG-DT
MYCBP.3	0.000218677	0.360713	0.047	0.025	1	Cycling fibroblast	MYCBP
NBPF11.10	0.000218677	0.120807	0.068	0.04	1	Cycling fibroblast	NBPF11
GRTP1.3	0.000218854	0.256976	0.028	0.012	1	Cycling fibroblast	GRTP1
ZSWIM9.1	0.000220116	0.828253	0.026	0.012	1	Cycling fibroblast	ZSWIM9
RAVER2.11	0.000221322	0.209169	0.072	0.043	1	Cycling fibroblast	RAVER2
XPNPEP3.7	0.000221355	0.355594	0.058	0.033	1	Cycling fibroblast	XPNPEP3
BOK.9	0.000222202	0.323571	0.05	0.027	1	Cycling fibroblast	BOK
INTS6.12	0.000222791	-0.430357	0.543	0.503	1	Cycling fibroblast	INTS6
AC103739.2	0.000223306	1.52463	0.012	0.004	1	Cycling fibroblast	AC103739.2
WWC3.8	0.000224516	0.156199	0.155	0.107	1	Cycling fibroblast	WWC3
AL139260.1.14	0.00022517	-1.18412	0.073	0.112	1	Cycling fibroblast	AL139260.1
MTA1.8	0.000225758	0.350429	0.089	0.056	1	Cycling fibroblast	MTA1
SPTY2D1OS.6	0.000227642	0.273666	0.043	0.023	1	Cycling fibroblast	SPTY2D1OS
SLC8A2.1	0.000228343	0.744564	0.016	0.006	1	Cycling fibroblast	SLC8A2
PRELID3B.12	0.000228429	0.273632	0.048	0.026	1	Cycling fibroblast	PRELID3B
DISC1FP1.1	0.000229389	0.60551	0.014	0.005	1	Cycling fibroblast	DISC1FP1
BRPF3.8	0.000229415	0.210289	0.107	0.07	1	Cycling fibroblast	BRPF3
CSNK1G2.9	0.00023034	0.11097	0.118	0.078	1	Cycling fibroblast	CSNK1G2
RAB33B.6	0.000231865	0.214951	0.077	0.047	1	Cycling fibroblast	RAB33B
PDPR.7	0.000232193	0.372831	0.075	0.045	1	Cycling fibroblast	PDPR
ADAM11	0.000232444	1.73594	0.013	0.004	1	Cycling fibroblast	ADAM11
SLCO3A1.11	0.000232679	-0.528799	0.313	0.341	1	Cycling fibroblast	SLCO3A1
RHPN2.11	0.000232935	0.291356	0.047	0.025	1	Cycling fibroblast	RHPN2
ATP13A1.5	0.000233487	0.380648	0.052	0.029	1	Cycling fibroblast	ATP13A1
AC008764.7.1	0.00023525	0.65701	0.021	0.008	1	Cycling fibroblast	AC008764.7
PTP4A3.14	0.000236269	0.530572	0.042	0.022	1	Cycling fibroblast	PTP4A3
SLC2A12.2	0.000237913	0.991587	0.017	0.006	1	Cycling fibroblast	SLC2A12
SNAPC5.3	0.000238394	0.415293	0.045	0.024	1	Cycling fibroblast	SNAPC5
PSME3.4	0.000240579	0.432094	0.052	0.029	1	Cycling fibroblast	PSME3
NR2C2AP.4	0.000240791	0.366699	0.025	0.011	1	Cycling fibroblast	NR2C2AP
LINC01353.7	0.00024118	0.269024	0.037	0.018	1	Cycling fibroblast	LINC01353
NANOS1.4	0.00024125	0.169177	0.022	0.009	1	Cycling fibroblast	NANOS1
EIF4A3.14	0.000241259	-0.665183	0.379	0.372	1	Cycling fibroblast	EIF4A3
HIST2H3PS2.8	0.000241409	0.414379	0.043	0.023	1	Cycling fibroblast	HIST2H3PS2
ZSWIM8.6	0.000241695	0.192702	0.085	0.053	1	Cycling fibroblast	ZSWIM8
IL12RB2.1	0.000241829	1.31417	0.018	0.007	1	Cycling fibroblast	IL12RB2
ITFG2.6	0.00024185	0.135344	0.068	0.04	1	Cycling fibroblast	ITFG2
AC009126.1.5	0.000241963	0.586123	0.025	0.011	1	Cycling fibroblast	AC009126.1
C9orf43	0.000242034	1.75763	0.01	0.003	1	Cycling fibroblast	C9orf43
ECT2L.1	0.00024218	1.06195	0.017	0.006	1	Cycling fibroblast	ECT2L
AC007679.1	0.000242332	1.48653	0.01	0.003	1	Cycling fibroblast	AC007679.1
ECRG4.12	0.000242856	0.404085	0.047	0.025	1	Cycling fibroblast	ECRG4
AC106795.3.2	0.000242927	1.18913	0.012	0.004	1	Cycling fibroblast	AC106795.3
HRH1.15	0.000243949	-1.05222	0.134	0.173	1	Cycling fibroblast	HRH1
FAM107A.14	0.000244789	-1.59914	0.043	0.077	1	Cycling fibroblast	FAM107A
CD40.12	0.000245236	-1.2389	0.039	0.073	1	Cycling fibroblast	CD40
TOR1B.5	0.000245577	0.327227	0.06	0.035	1	Cycling fibroblast	TOR1B
WDR83.5	0.00024703	0.494835	0.035	0.018	1	Cycling fibroblast	WDR83
BNIP1.8	0.000247626	0.586429	0.047	0.026	1	Cycling fibroblast	BNIP1
LAMC3.16	0.000248162	0.31669	0.035	0.017	1	Cycling fibroblast	LAMC3
NECAP1.6	0.000248389	0.145277	0.079	0.048	1	Cycling fibroblast	NECAP1
GPC5.10	0.000248531	0.131362	0.043	0.023	1	Cycling fibroblast	GPC5
CABCOCO1.4	0.000248571	0.832117	0.021	0.009	1	Cycling fibroblast	CABCOCO1
TMEM35B.12	0.000248589	-0.797202	0.11	0.152	1	Cycling fibroblast	TMEM35B
CIAPIN1.5	0.000248945	0.175998	0.055	0.031	1	Cycling fibroblast	CIAPIN1
AC093495.1.6	0.000249455	0.352948	0.042	0.022	1	Cycling fibroblast	AC093495.1
ALDH2.14	0.000249498	-1.05676	0.109	0.148	1	Cycling fibroblast	ALDH2
KIF1C.7	0.000249975	0.475663	0.075	0.046	1	Cycling fibroblast	KIF1C
EIF2B2.3	0.000250115	0.250278	0.067	0.04	1	Cycling fibroblast	EIF2B2
EXD3.6	0.000250277	0.50907	0.046	0.025	1	Cycling fibroblast	EXD3
TRIP4.5	0.000250323	0.359728	0.05	0.027	1	Cycling fibroblast	TRIP4
USP2-AS1.8	0.000250363	0.179025	0.034	0.017	1	Cycling fibroblast	USP2-AS1
NDRG4.2	0.000251733	1.21056	0.016	0.006	1	Cycling fibroblast	NDRG4
ZNF558.6	0.000252145	0.294835	0.051	0.028	1	Cycling fibroblast	ZNF558
AC073896.2.3	0.000252227	0.489233	0.025	0.011	1	Cycling fibroblast	AC073896.2
LINC02018.3	0.00025355	0.3898	0.034	0.017	1	Cycling fibroblast	LINC02018
SEC23B.9	0.000253562	0.406578	0.064	0.038	1	Cycling fibroblast	SEC23B
TAFA5.11	0.000253695	0.420667	0.11	0.074	1	Cycling fibroblast	TAFA5
AC108488.1.4	0.000254199	0.590159	0.028	0.012	1	Cycling fibroblast	AC108488.1
BAG4.3	0.000255479	0.147404	0.066	0.039	1	Cycling fibroblast	BAG4
PIP4P1.8	0.000257375	0.395871	0.066	0.039	1	Cycling fibroblast	PIP4P1
COA4.5	0.000257713	0.294498	0.094	0.061	1	Cycling fibroblast	COA4
AC067852.5	0.000258179	0.922936	0.012	0.004	1	Cycling fibroblast	AC067852.5
ZNF121.6	0.000258625	0.199379	0.063	0.037	1	Cycling fibroblast	ZNF121
GALNT4.5	0.000259667	0.415041	0.045	0.024	1	Cycling fibroblast	GALNT4
GORAB.9	0.00026016	0.20248	0.05	0.027	1	Cycling fibroblast	GORAB
TMEM177.1	0.000260613	0.962993	0.014	0.005	1	Cycling fibroblast	TMEM177
AC010618.3.1	0.000261394	0.932224	0.021	0.009	1	Cycling fibroblast	AC010618.3
POLD4.10	0.000263398	-0.796699	0.081	0.122	1	Cycling fibroblast	POLD4
PBXIP1.11	0.000263973	-1.33626	0.056	0.092	1	Cycling fibroblast	PBXIP1
PRDM10.11	0.000266878	0.397898	0.075	0.046	1	Cycling fibroblast	PRDM10
HAVCR2	0.000267111	0.626289	0.02	0.008	1	Cycling fibroblast	HAVCR2
U2AF1L5.6	0.000269143	0.426356	0.034	0.017	1	Cycling fibroblast	U2AF1L5
NIPSNAP3A.8	0.000269191	0.369661	0.042	0.022	1	Cycling fibroblast	NIPSNAP3A
TIMM8B.6	0.000269807	0.206626	0.097	0.063	1	Cycling fibroblast	TIMM8B
RECK.9	0.000270441	0.125029	0.144	0.099	1	Cycling fibroblast	RECK
ATPAF2.5	0.000271783	0.428714	0.034	0.017	1	Cycling fibroblast	ATPAF2
DHRS13.2	0.00027303	0.817627	0.016	0.006	1	Cycling fibroblast	DHRS13
GCNT7	0.000273599	0.956546	0.014	0.005	1	Cycling fibroblast	GCNT7
TRPC6.18	0.000273898	-1.48244	0.047	0.081	1	Cycling fibroblast	TRPC6
KLHL3.5	0.000275899	0.978571	0.026	0.012	1	Cycling fibroblast	KLHL3
AC025434.1.5	0.000276258	0.258419	0.045	0.024	1	Cycling fibroblast	AC025434.1
CASKIN1.2	0.000276774	1.21811	0.016	0.006	1	Cycling fibroblast	CASKIN1
LRRTM3.4	0.000277989	0.404785	0.017	0.006	1	Cycling fibroblast	LRRTM3
HEYL.12	0.000278092	0.431166	0.039	0.02	1	Cycling fibroblast	HEYL
ZSWIM4.13	0.000278475	0.11046	0.113	0.074	1	Cycling fibroblast	ZSWIM4
TENM1.16	0.000278994	-2.0778	0.02	0.047	1	Cycling fibroblast	TENM1
ZNF282.5	0.000279098	0.29461	0.041	0.021	1	Cycling fibroblast	ZNF282
AC023790.2.3	0.000280191	0.590484	0.029	0.013	1	Cycling fibroblast	AC023790.2
AP005899.1.2	0.000280191	1.09543	0.016	0.006	1	Cycling fibroblast	AP005899.1
PRELID2.8	0.000280808	0.102018	0.169	0.118	1	Cycling fibroblast	PRELID2
AL391839.1	0.000281123	1.02246	0.013	0.004	1	Cycling fibroblast	AL391839.1
FAM151B.4	0.000282347	0.294929	0.037	0.018	1	Cycling fibroblast	FAM151B
COA8.5	0.000283736	0.238772	0.063	0.037	1	Cycling fibroblast	COA8
CBY1.9	0.00028524	0.317067	0.072	0.044	1	Cycling fibroblast	CBY1
DLEU7.3	0.000285465	0.583449	0.017	0.006	1	Cycling fibroblast	DLEU7
MTF1.7	0.000285797	0.371135	0.06	0.035	1	Cycling fibroblast	MTF1
AL353759.1.1	0.00028814	1.04586	0.012	0.004	1	Cycling fibroblast	AL353759.1
VASH1.8	0.000288738	0.146495	0.05	0.027	1	Cycling fibroblast	VASH1
AC100830.1.3	0.000288738	0.368254	0.031	0.015	1	Cycling fibroblast	AC100830.1
BRPF1.7	0.000289553	0.512016	0.042	0.022	1	Cycling fibroblast	BRPF1
BAIAP2.14	0.000289969	-0.890513	0.173	0.21	1	Cycling fibroblast	BAIAP2
TMEM126B.8	0.000290299	0.195893	0.093	0.059	1	Cycling fibroblast	TMEM126B
TOP1MT.8	0.000293897	0.641311	0.046	0.025	1	Cycling fibroblast	TOP1MT
DNAJC10.11	0.000293932	0.2378	0.138	0.095	1	Cycling fibroblast	DNAJC10
ZNF256.2	0.000294344	0.648927	0.017	0.006	1	Cycling fibroblast	ZNF256
TGFBR3.15	0.000295225	-0.526718	0.446	0.424	1	Cycling fibroblast	TGFBR3
ZNF677.4	0.00029591	0.625034	0.046	0.025	1	Cycling fibroblast	ZNF677
LPP-AS2.1	0.000296111	0.618976	0.02	0.008	1	Cycling fibroblast	LPP-AS2
IGF2-AS.2	0.000297248	1.25702	0.016	0.006	1	Cycling fibroblast	IGF2-AS
LEPROT.12	0.000298612	-0.780006	0.21	0.242	1	Cycling fibroblast	LEPROT
IFIT5.6	0.00030035	0.417502	0.072	0.044	1	Cycling fibroblast	IFIT5
SNTB1.18	0.000301997	-1.18085	0.1	0.138	1	Cycling fibroblast	SNTB1
DRC3.1	0.000302093	1.12962	0.021	0.009	1	Cycling fibroblast	DRC3
LMLN.5	0.000302151	0.478397	0.042	0.022	1	Cycling fibroblast	LMLN
PCDH10.10	0.000302246	0.284227	0.035	0.018	1	Cycling fibroblast	PCDH10
DTD2.3	0.000303594	0.324059	0.03	0.014	1	Cycling fibroblast	DTD2
LINC00106	0.000304348	0.567707	0.024	0.01	1	Cycling fibroblast	LINC00106
CHMP4B.13	0.000305043	-0.734713	0.216	0.25	1	Cycling fibroblast	CHMP4B
ARL10.4	0.000306695	0.292691	0.047	0.026	1	Cycling fibroblast	ARL10
ALDH18A1.12	0.000307973	0.345809	0.075	0.046	1	Cycling fibroblast	ALDH18A1
TCF21.16	0.000309033	-0.518248	0.349	0.359	1	Cycling fibroblast	TCF21
CHST1.16	0.00030906	0.521447	0.034	0.017	1	Cycling fibroblast	CHST1
NBPF10.9	0.000311604	0.506396	0.042	0.022	1	Cycling fibroblast	NBPF10
AMACR.7	0.000311991	0.787769	0.029	0.013	1	Cycling fibroblast	AMACR
HMGN4.7	0.000312311	0.256767	0.075	0.046	1	Cycling fibroblast	HMGN4
DUBR.8	0.000313054	0.17678	0.046	0.025	1	Cycling fibroblast	DUBR
PLAT.14	0.000314229	-0.650936	0.336	0.345	1	Cycling fibroblast	PLAT
NYNRIN.8	0.000314356	0.251645	0.054	0.03	1	Cycling fibroblast	NYNRIN
FAM185A.7	0.000314572	0.709913	0.038	0.02	1	Cycling fibroblast	FAM185A
PDCD1LG2.3	0.000314641	1.27913	0.02	0.008	1	Cycling fibroblast	PDCD1LG2
ZNF670.8	0.000317823	0.144568	0.071	0.043	1	Cycling fibroblast	ZNF670
TMEM223.6	0.000318529	0.470485	0.047	0.026	1	Cycling fibroblast	TMEM223
RRNAD1.5	0.000319893	0.260607	0.055	0.031	1	Cycling fibroblast	RRNAD1
ZNF134.7	0.000320415	0.525629	0.031	0.015	1	Cycling fibroblast	ZNF134
TMEM203.3	0.000320957	0.421957	0.054	0.03	1	Cycling fibroblast	TMEM203
ALDH6A1.8	0.000320971	0.109393	0.041	0.021	1	Cycling fibroblast	ALDH6A1
SIRT3.5	0.000321162	0.432699	0.051	0.029	1	Cycling fibroblast	SIRT3
ARHGAP39.7	0.000321858	0.870819	0.029	0.013	1	Cycling fibroblast	ARHGAP39
METTL3.6	0.000322392	0.222034	0.062	0.036	1	Cycling fibroblast	METTL3
MEMO1.7	0.000322661	0.132519	0.034	0.017	1	Cycling fibroblast	MEMO1
USP46.12	0.000324819	0.278559	0.077	0.048	1	Cycling fibroblast	USP46
B4GALT2.12	0.000325144	0.248049	0.051	0.029	1	Cycling fibroblast	B4GALT2
DYRK3.12	0.000325165	-0.767596	0.235	0.262	1	Cycling fibroblast	DYRK3
BLOC1S5.4	0.000325874	0.343191	0.038	0.019	1	Cycling fibroblast	BLOC1S5
CCL19.12	0.000326292	-1.73848	0.03	0.06	1	Cycling fibroblast	CCL19
AC099489.1.14	0.000327908	-1.45535	0.096	0.132	1	Cycling fibroblast	AC099489.1
AC099508.2.1	0.000327972	0.622495	0.016	0.006	1	Cycling fibroblast	AC099508.2
AXIN1.5	0.000328626	0.275724	0.076	0.047	1	Cycling fibroblast	AXIN1
SLC29A4.8	0.000330355	0.474262	0.035	0.018	1	Cycling fibroblast	SLC29A4
UBE2G2.6	0.000330885	0.110409	0.138	0.094	1	Cycling fibroblast	UBE2G2
POLR3E.7	0.000331095	0.315678	0.066	0.039	1	Cycling fibroblast	POLR3E
SLC1A2.14	0.000333147	-1.59909	0.033	0.063	1	Cycling fibroblast	SLC1A2
CDK2AP2.10	0.00033421	0.293973	0.08	0.05	1	Cycling fibroblast	CDK2AP2
STMP1.7	0.000336981	0.120052	0.159	0.111	1	Cycling fibroblast	STMP1
WDR53.1	0.000337517	1.00095	0.02	0.008	1	Cycling fibroblast	WDR53
IBA57.8	0.00033932	0.211624	0.035	0.018	1	Cycling fibroblast	IBA57
MRPL19.4	0.000340548	0.163497	0.109	0.072	1	Cycling fibroblast	MRPL19
AC079447.1.5	0.000340948	0.287832	0.071	0.043	1	Cycling fibroblast	AC079447.1
PDE4C.16	0.000341512	-1.48927	0.025	0.054	1	Cycling fibroblast	PDE4C
AC097487.1.2	0.000341516	1.1184	0.012	0.004	1	Cycling fibroblast	AC097487.1
RFPL3S	0.000342161	1.07442	0.012	0.004	1	Cycling fibroblast	RFPL3S
AHNAK2.15	0.00034257	-2.47298	0.008	0.03	1	Cycling fibroblast	AHNAK2
MED13.9	0.000342662	-0.404181	0.493	0.47	1	Cycling fibroblast	MED13
UBR5.13	0.000342966	-0.178504	0.722	0.656	1	Cycling fibroblast	UBR5
HABP4.7	0.000343552	0.200226	0.054	0.03	1	Cycling fibroblast	HABP4
AC104506.1.9	0.000345325	0.301631	0.058	0.033	1	Cycling fibroblast	AC104506.1
AC104850.2	0.000345847	0.885564	0.01	0.003	1	Cycling fibroblast	AC104850.2
CCNQ.6	0.000346334	0.377401	0.031	0.015	1	Cycling fibroblast	CCNQ
AC024619.3	0.000347386	0.92091	0.01	0.003	1	Cycling fibroblast	AC024619.3
AC092567.1.6	0.000347742	0.77211	0.025	0.011	1	Cycling fibroblast	AC092567.1
NCBP2AS2.8	0.000354746	0.207644	0.059	0.034	1	Cycling fibroblast	NCBP2AS2
AL591043.2.2	0.0003564	0.728821	0.018	0.007	1	Cycling fibroblast	AL591043.2
ABLIM1.17	0.000356669	-1.22705	0.115	0.151	1	Cycling fibroblast	ABLIM1
PTPN1.14	0.000357541	-0.591873	0.384	0.384	1	Cycling fibroblast	PTPN1
GALNT16.12	0.000357973	0.154063	0.043	0.023	1	Cycling fibroblast	GALNT16
HOXC4.9	0.000358227	0.639876	0.03	0.014	1	Cycling fibroblast	HOXC4
HSDL2.4	0.000358753	0.169049	0.101	0.066	1	Cycling fibroblast	HSDL2
ERAL1.4	0.000359075	0.388197	0.035	0.018	1	Cycling fibroblast	ERAL1
SDHAF4.4	0.000364199	0.521743	0.026	0.012	1	Cycling fibroblast	SDHAF4
AP4M1.5	0.00036789	0.440677	0.048	0.027	1	Cycling fibroblast	AP4M1
SLC7A6OS.4	0.000368007	0.249111	0.069	0.042	1	Cycling fibroblast	SLC7A6OS
TECR.10	0.000368015	-0.121245	0.301	0.217	1	Cycling fibroblast	TECR
AF111167.1.6	0.000368936	0.390235	0.028	0.013	1	Cycling fibroblast	AF111167.1
SCOC.6	0.000369009	0.121602	0.069	0.042	1	Cycling fibroblast	SCOC
HIST1H4A.1	0.00036906	0.781388	0.013	0.004	1	Cycling fibroblast	HIST1H4A
LINC01475.1	0.00037039	0.721855	0.013	0.004	1	Cycling fibroblast	LINC01475
AC079465.1.3	0.000372226	0.831568	0.02	0.008	1	Cycling fibroblast	AC079465.1
ZNF155.6	0.000372937	0.114947	0.075	0.046	1	Cycling fibroblast	ZNF155
LONP1.9	0.000374435	0.117729	0.079	0.049	1	Cycling fibroblast	LONP1
SH2B1.5	0.000376248	0.310484	0.069	0.042	1	Cycling fibroblast	SH2B1
ATP13A2.3	0.000376315	1.05638	0.022	0.01	1	Cycling fibroblast	ATP13A2
TLCD5.7	0.000378184	0.311931	0.045	0.024	1	Cycling fibroblast	TLCD5
TIGD1	0.000378778	1.47807	0.013	0.004	1	Cycling fibroblast	TIGD1
KCTD13.7	0.000379616	0.430679	0.039	0.021	1	Cycling fibroblast	KCTD13
MMD.15	0.000380127	0.160237	0.079	0.049	1	Cycling fibroblast	MMD
ARL6IP5.15	0.000381265	-0.797723	0.185	0.219	1	Cycling fibroblast	ARL6IP5
DDX54.7	0.000381541	0.260237	0.089	0.057	1	Cycling fibroblast	DDX54
LMAN2L.7	0.000382091	0.412564	0.059	0.035	1	Cycling fibroblast	LMAN2L
SH3PXD2B.13	0.000383433	-1.07484	0.135	0.171	1	Cycling fibroblast	SH3PXD2B
RAP2C-AS1.10	0.000384514	0.103853	0.084	0.053	1	Cycling fibroblast	RAP2C-AS1
NAT10.8	0.000385593	0.182379	0.056	0.032	1	Cycling fibroblast	NAT10
PLAU.17	0.000386378	-0.896286	0.139	0.177	1	Cycling fibroblast	PLAU
SNAPC3.7	0.000386793	0.13369	0.075	0.046	1	Cycling fibroblast	SNAPC3
EXD2.4	0.000387229	0.371898	0.042	0.022	1	Cycling fibroblast	EXD2
LINC00672.4	0.000388189	0.553333	0.026	0.012	1	Cycling fibroblast	LINC00672
ZDHHC18.10	0.000391431	0.107862	0.048	0.027	1	Cycling fibroblast	ZDHHC18
MKNK2.12	0.000393541	-1.05011	0.148	0.184	1	Cycling fibroblast	MKNK2
SERTAD4.12	0.000394881	0.166845	0.041	0.021	1	Cycling fibroblast	SERTAD4
PPFIA4	0.000396525	1.28875	0.012	0.004	1	Cycling fibroblast	PPFIA4
YPEL3.11	0.00039661	-0.944663	0.054	0.088	1	Cycling fibroblast	YPEL3
POLR2F.8	0.000398533	0.148298	0.13	0.088	1	Cycling fibroblast	POLR2F
PHKG1.1	0.000399812	0.399947	0.026	0.012	1	Cycling fibroblast	PHKG1
PIGL.7	0.000400058	0.297185	0.081	0.051	1	Cycling fibroblast	PIGL
PSPH.1	0.000400651	0.38838	0.021	0.009	1	Cycling fibroblast	PSPH
ATP1B2.4	0.000403857	0.425505	0.029	0.014	1	Cycling fibroblast	ATP1B2
NRL.2	0.000404676	0.970112	0.018	0.007	1	Cycling fibroblast	NRL
ZNF573.3	0.000405018	0.136752	0.035	0.018	1	Cycling fibroblast	ZNF573
TMEM33.8	0.000407858	0.147497	0.096	0.062	1	Cycling fibroblast	TMEM33
PDCD4.9	0.00040796	-0.101574	0.325	0.236	1	Cycling fibroblast	PDCD4
TCIM.15	0.000409065	-0.540207	0.347	0.361	1	Cycling fibroblast	TCIM
AZIN1-AS1.6	0.00041057	0.34977	0.071	0.043	1	Cycling fibroblast	AZIN1-AS1
DDX55.3	0.000412334	0.398748	0.059	0.035	1	Cycling fibroblast	DDX55
BCAR1.12	0.00041316	0.138531	0.135	0.093	1	Cycling fibroblast	BCAR1
AC007938.3.1	0.000413767	0.7323	0.014	0.005	1	Cycling fibroblast	AC007938.3
TRO.12	0.000414951	0.271682	0.069	0.042	1	Cycling fibroblast	TRO
RNF8.4	0.000415499	0.193507	0.077	0.048	1	Cycling fibroblast	RNF8
LEKR1.3	0.000416728	0.262676	0.024	0.01	1	Cycling fibroblast	LEKR1
FAM180A.15	0.000417847	-2.62445	0.01	0.033	1	Cycling fibroblast	FAM180A
PRRT4	0.000417848	1.00309	0.01	0.003	1	Cycling fibroblast	PRRT4
PPIP5K1.1	0.00041795	0.713739	0.017	0.007	1	Cycling fibroblast	PPIP5K1
GCH1.13	0.000420426	-0.736645	0.236	0.262	1	Cycling fibroblast	GCH1
BTBD8.4	0.00042176	0.571972	0.043	0.023	1	Cycling fibroblast	BTBD8
BEND4.12	0.000421953	0.328399	0.045	0.024	1	Cycling fibroblast	BEND4
TRIM22.16	0.000422304	-0.734078	0.214	0.245	1	Cycling fibroblast	TRIM22
CROT.6	0.000427347	0.332544	0.064	0.039	1	Cycling fibroblast	CROT
SEPTIN4-AS1.15	0.000428444	0.340349	0.059	0.035	1	Cycling fibroblast	SEPTIN4-AS1
AP001599.1.1	0.000428975	1.02967	0.012	0.004	1	Cycling fibroblast	AP001599.1
ZBED3-AS1.8	0.000429467	0.99523	0.022	0.01	1	Cycling fibroblast	ZBED3-AS1
RNASEH1-AS1.1	0.000433028	0.559185	0.021	0.009	1	Cycling fibroblast	RNASEH1-AS1
AC012184.3.2	0.000433107	0.914438	0.02	0.008	1	Cycling fibroblast	AC012184.3
AL591506.1	0.000433342	1.91534	0.01	0.003	1	Cycling fibroblast	AL591506.1
PARD6G-AS1.5	0.000433426	0.319249	0.041	0.022	1	Cycling fibroblast	PARD6G-AS1
C5orf30.2	0.000433766	0.436713	0.025	0.011	1	Cycling fibroblast	C5orf30
SLC9A3R1.10	0.000434035	0.285552	0.056	0.033	1	Cycling fibroblast	SLC9A3R1
DLC1.15	0.000434933	-0.19642	0.723	0.651	1	Cycling fibroblast	DLC1
ACSF2.4	0.000436646	0.798147	0.038	0.02	1	Cycling fibroblast	ACSF2
COPS9.9	0.000437862	0.129483	0.189	0.136	1	Cycling fibroblast	COPS9
CHORDC1.13	0.000438067	-0.357072	0.486	0.464	1	Cycling fibroblast	CHORDC1
AL356234.2.1	0.000440846	1.13986	0.01	0.003	1	Cycling fibroblast	AL356234.2
GFM2.6	0.000442324	0.527104	0.045	0.024	1	Cycling fibroblast	GFM2
COA3.6	0.000442996	0.290305	0.077	0.048	1	Cycling fibroblast	COA3
ATAT1.8	0.000445404	0.264292	0.034	0.017	1	Cycling fibroblast	ATAT1
CAMK1.9	0.000445906	0.184602	0.077	0.048	1	Cycling fibroblast	CAMK1
AC012447.1.9	0.000446546	-0.153195	0.083	0.052	1	Cycling fibroblast	AC012447.1
MCCC1.7	0.000446557	0.388391	0.05	0.028	1	Cycling fibroblast	MCCC1
ANKRA2.7	0.000449103	0.36205	0.064	0.039	1	Cycling fibroblast	ANKRA2
AC007038.1.6	0.000449304	0.401925	0.042	0.022	1	Cycling fibroblast	AC007038.1
ABITRAM.5	0.000450421	0.412492	0.043	0.023	1	Cycling fibroblast	ABITRAM
PAPSS2.15	0.000457273	-1.11983	0.115	0.152	1	Cycling fibroblast	PAPSS2
AL359541.1.8	0.000457887	0.30858	0.028	0.013	1	Cycling fibroblast	AL359541.1
GLIS1.16	0.000458543	-1.16276	0.062	0.097	1	Cycling fibroblast	GLIS1
MEG3.15	0.00046044	-0.213579	0.781	0.696	1	Cycling fibroblast	MEG3
PEX6.7	0.000460608	0.177781	0.046	0.025	1	Cycling fibroblast	PEX6
SEZ6L2.12	0.00046264	0.44846	0.052	0.03	1	Cycling fibroblast	SEZ6L2
PDLIM4.14	0.000463779	-0.933973	0.097	0.135	1	Cycling fibroblast	PDLIM4
ATAD3B.2	0.000464248	0.159353	0.039	0.021	1	Cycling fibroblast	ATAD3B
ZNF223.9	0.000464317	0.421371	0.038	0.02	1	Cycling fibroblast	ZNF223
AL024507.2	0.000464434	1.22052	0.01	0.003	1	Cycling fibroblast	AL024507.2
LARS2-AS1	0.000464469	1.36123	0.01	0.003	1	Cycling fibroblast	LARS2-AS1
AC116362.1.3	0.000466497	0.860336	0.017	0.007	1	Cycling fibroblast	AC116362.1
CYP51A1-AS1.1	0.000466854	0.764828	0.018	0.007	1	Cycling fibroblast	CYP51A1-AS1
RBM24.7	0.000468313	0.308466	0.022	0.01	1	Cycling fibroblast	RBM24
ABCA5.12	0.000470608	-0.99644	0.077	0.114	1	Cycling fibroblast	ABCA5
CWC15.6	0.000470687	0.245696	0.09	0.059	1	Cycling fibroblast	CWC15
BOLA2.6	0.000472424	0.212054	0.067	0.04	1	Cycling fibroblast	BOLA2
AC018645.3.1	0.000472675	0.516262	0.02	0.008	1	Cycling fibroblast	AC018645.3
EXOSC1.6	0.000473757	0.497081	0.05	0.028	1	Cycling fibroblast	EXOSC1
GMIP	0.000473919	1.21756	0.012	0.004	1	Cycling fibroblast	GMIP
MTRF1.5	0.00047421	0.62686	0.026	0.012	1	Cycling fibroblast	MTRF1
YAE1.5	0.0004744	0.346487	0.046	0.025	1	Cycling fibroblast	YAE1
FBXO16	0.00047686	0.692601	0.01	0.003	1	Cycling fibroblast	FBXO16
SCT.15	0.000477356	-1.90337	0.013	0.037	1	Cycling fibroblast	SCT
WDR31.1	0.000479037	1.20574	0.014	0.005	1	Cycling fibroblast	WDR31
TLR2.3	0.000479612	1.05642	0.017	0.007	1	Cycling fibroblast	TLR2
AC022558.2	0.000481322	0.858272	0.012	0.004	1	Cycling fibroblast	AC022558.2
PITPNC1.15	0.000481333	-0.93103	0.194	0.225	1	Cycling fibroblast	PITPNC1
AL445123.2.14	0.000481964	0.19098	0.056	0.033	1	Cycling fibroblast	AL445123.2
ACVR2B.10	0.000482941	0.31679	0.039	0.021	1	Cycling fibroblast	ACVR2B
INMT.15	0.000485233	-2.51423	0.005	0.025	1	Cycling fibroblast	INMT
KRBOX4.3	0.000486194	0.199616	0.056	0.033	1	Cycling fibroblast	KRBOX4
CCNH.13	0.000487253	-0.418835	0.524	0.477	1	Cycling fibroblast	CCNH
INO80E.9	0.000489101	0.399989	0.056	0.033	1	Cycling fibroblast	INO80E
IMP3.8	0.000489633	0.171371	0.075	0.046	1	Cycling fibroblast	IMP3
CCNB1IP1.6	0.000490159	0.443771	0.046	0.025	1	Cycling fibroblast	CCNB1IP1
ADCK5.4	0.000490643	0.803229	0.022	0.01	1	Cycling fibroblast	ADCK5
CYTL1.13	0.000490791	0.873858	0.024	0.01	1	Cycling fibroblast	CYTL1
PCSK6.17	0.000491048	-1.1228	0.1	0.136	1	Cycling fibroblast	PCSK6
FGF9.18	0.000492026	-2.22547	0.014	0.038	1	Cycling fibroblast	FGF9
RAPGEF4.15	0.000493126	0.124357	0.043	0.023	1	Cycling fibroblast	RAPGEF4
SLC9A3-AS1.4	0.000494156	0.381531	0.029	0.014	1	Cycling fibroblast	SLC9A3-AS1
ITGA7.7	0.000495421	0.226487	0.03	0.015	1	Cycling fibroblast	ITGA7
HYAL2.9	0.000495693	0.32232	0.072	0.045	1	Cycling fibroblast	HYAL2
MRPS9.9	0.00049623	0.218101	0.085	0.055	1	Cycling fibroblast	MRPS9
CCDC120.2	0.000498184	0.763856	0.02	0.008	1	Cycling fibroblast	CCDC120
AC019171.1	0.000498758	1.14787	0.01	0.003	1	Cycling fibroblast	AC019171.1
ACBD3-AS1.2	0.000502998	1.34805	0.013	0.005	1	Cycling fibroblast	ACBD3-AS1
GLYCTK.4	0.000503962	0.426368	0.022	0.01	1	Cycling fibroblast	GLYCTK
PRMT5-AS1.1	0.000504631	0.796387	0.012	0.004	1	Cycling fibroblast	PRMT5-AS1
RBMS3-AS2.13	0.000505294	-0.978231	0.157	0.191	1	Cycling fibroblast	RBMS3-AS2
C9orf78.6	0.000506407	0.255122	0.073	0.045	1	Cycling fibroblast	C9orf78
ABCC4.18	0.000506516	-0.781804	0.229	0.254	1	Cycling fibroblast	ABCC4
ODF3B.13	0.000508144	-1.58175	0.021	0.047	1	Cycling fibroblast	ODF3B
AC136475.5	0.000509012	0.841752	0.012	0.004	1	Cycling fibroblast	AC136475.5
LINC00607.6	0.00050957	0.137881	0.041	0.022	1	Cycling fibroblast	LINC00607
CD82.16	0.00051047	-1.53605	0.038	0.068	1	Cycling fibroblast	CD82
PEX7.6	0.000513532	0.490136	0.039	0.021	1	Cycling fibroblast	PEX7
AC010623.1.1	0.000513921	0.712103	0.017	0.007	1	Cycling fibroblast	AC010623.1
DDX49.8	0.000513939	0.195479	0.075	0.046	1	Cycling fibroblast	DDX49
NPB.3	0.000514059	0.536458	0.016	0.006	1	Cycling fibroblast	NPB
ZNF74.2	0.000516593	0.711695	0.021	0.009	1	Cycling fibroblast	ZNF74
ZSCAN2.2	0.000516645	0.876516	0.016	0.006	1	Cycling fibroblast	ZSCAN2
TNFRSF1A.11	0.000520417	-0.709347	0.236	0.263	1	Cycling fibroblast	TNFRSF1A
AC107072.2.8	0.000522616	0.713845	0.025	0.011	1	Cycling fibroblast	AC107072.2
AFAP1-AS1	0.000522809	0.623102	0.013	0.005	1	Cycling fibroblast	AFAP1-AS1
AC093019.2.5	0.000524298	0.234329	0.048	0.027	1	Cycling fibroblast	AC093019.2
HNRNPA1L2	0.000525605	1.45663	0.01	0.003	1	Cycling fibroblast	HNRNPA1L2
ARMH1.1	0.000526541	0.843694	0.016	0.006	1	Cycling fibroblast	ARMH1
FO393401.1	0.000528121	1.09356	0.01	0.003	1	Cycling fibroblast	FO393401.1
AL157912.1.4	0.000529139	0.42189	0.025	0.011	1	Cycling fibroblast	AL157912.1
WASF3.8	0.000531246	0.293974	0.069	0.043	1	Cycling fibroblast	WASF3
ARMT1.3	0.000534729	0.233609	0.043	0.024	1	Cycling fibroblast	ARMT1
AL035458.2.1	0.000534942	0.862614	0.02	0.008	1	Cycling fibroblast	AL035458.2
SLC20A1.12	0.000535436	-0.14597	0.326	0.235	1	Cycling fibroblast	SLC20A1
AC006511.6	0.000536834	0.79013	0.01	0.003	1	Cycling fibroblast	AC006511.6
AC055854.1.4	0.000538576	0.794834	0.021	0.009	1	Cycling fibroblast	AC055854.1
ADAMTSL3.18	0.000538787	-0.661771	0.296	0.311	1	Cycling fibroblast	ADAMTSL3
TNFRSF10D.14	0.000539365	-0.130486	0.338	0.246	1	Cycling fibroblast	TNFRSF10D
VSIG10.7	0.000540679	0.138724	0.05	0.028	1	Cycling fibroblast	VSIG10
PYGM.4	0.000540759	0.748627	0.021	0.009	1	Cycling fibroblast	PYGM
OTUD6B.6	0.000543184	0.642874	0.045	0.025	1	Cycling fibroblast	OTUD6B
UBASH3B.13	0.000546207	-0.136179	0.22	0.158	1	Cycling fibroblast	UBASH3B
STT3A.8	0.000547501	0.165617	0.08	0.051	1	Cycling fibroblast	STT3A
UCHL5.4	0.000549821	0.119778	0.092	0.06	1	Cycling fibroblast	UCHL5
ASPHD2.1	0.000551173	0.72824	0.017	0.007	1	Cycling fibroblast	ASPHD2
ZFP69.1	0.000551813	1.26792	0.016	0.006	1	Cycling fibroblast	ZFP69
FOXS1.2	0.000552878	0.474948	0.016	0.006	1	Cycling fibroblast	FOXS1
ZNF35.3	0.000553328	0.482982	0.026	0.012	1	Cycling fibroblast	ZNF35
CRY1.11	0.000554332	-0.205635	0.721	0.654	1	Cycling fibroblast	CRY1
EHMT2.7	0.000554351	0.532952	0.058	0.034	1	Cycling fibroblast	EHMT2
RELCH.11	0.000554747	-0.134612	0.122	0.082	1	Cycling fibroblast	RELCH
LZIC.5	0.00055711	0.111758	0.088	0.057	1	Cycling fibroblast	LZIC
ASB1.8	0.00055781	0.296665	0.048	0.027	1	Cycling fibroblast	ASB1
MRPS2.7	0.000559233	0.234529	0.059	0.035	1	Cycling fibroblast	MRPS2
EXOSC3.5	0.00056019	0.143813	0.068	0.042	1	Cycling fibroblast	EXOSC3
SELENBP1.16	0.00056381	-1.73578	0.046	0.077	1	Cycling fibroblast	SELENBP1
ANAPC4.5	0.000565534	0.385066	0.069	0.043	1	Cycling fibroblast	ANAPC4
EDRF1-AS1.1	0.000565678	0.947178	0.018	0.007	1	Cycling fibroblast	EDRF1-AS1
RNF149.15	0.000565966	-0.712396	0.202	0.234	1	Cycling fibroblast	RNF149
ADSS.12	0.000566304	0.240311	0.119	0.082	1	Cycling fibroblast	ADSS
ATG14.12	0.000568691	0.276609	0.1	0.066	1	Cycling fibroblast	ATG14
RTN4RL2.12	0.000569103	0.557979	0.025	0.011	1	Cycling fibroblast	RTN4RL2
SKIL.14	0.000569338	-0.548048	0.359	0.361	1	Cycling fibroblast	SKIL
SYN2.1	0.000570394	0.934315	0.017	0.007	1	Cycling fibroblast	SYN2
NOMO1.7	0.000572217	0.344257	0.052	0.03	1	Cycling fibroblast	NOMO1
SDAD1.5	0.000573858	0.203202	0.081	0.052	1	Cycling fibroblast	SDAD1
TUBGCP6.4	0.000574949	0.299718	0.051	0.029	1	Cycling fibroblast	TUBGCP6
LINC01239.17	0.000576669	-3.83613	0.001	0.018	1	Cycling fibroblast	LINC01239
AC073842.2	0.000577226	0.432479	0.01	0.003	1	Cycling fibroblast	AC073842.2
LINC01004.12	0.000577308	-0.17981	0.185	0.13	1	Cycling fibroblast	LINC01004
PLP1.2	0.000579059	0.720168	0.018	0.007	1	Cycling fibroblast	PLP1
ZFP41.4	0.000580245	0.499764	0.022	0.01	1	Cycling fibroblast	ZFP41
MTSS1.15	0.00058212	0.198408	0.069	0.043	1	Cycling fibroblast	MTSS1
AC079305.1.3	0.000582407	0.732818	0.026	0.012	1	Cycling fibroblast	AC079305.1
AC016949.1.8	0.000586282	0.458352	0.045	0.025	1	Cycling fibroblast	AC016949.1
TMEM205.10	0.000586795	-0.88837	0.109	0.145	1	Cycling fibroblast	TMEM205
BCAR3.12	0.000588823	0.262851	0.063	0.038	1	Cycling fibroblast	BCAR3
PIK3R1.17	0.000589024	-0.868167	0.215	0.239	1	Cycling fibroblast	PIK3R1
MPP1.7	0.000589326	0.517409	0.029	0.014	1	Cycling fibroblast	MPP1
EBAG9.3	0.000591522	0.24094	0.052	0.03	1	Cycling fibroblast	EBAG9
RHOT2.7	0.000592222	0.153398	0.085	0.055	1	Cycling fibroblast	RHOT2
SGF29.3	0.000592681	0.209435	0.056	0.033	1	Cycling fibroblast	SGF29
TTC28.12	0.000594217	0.140331	0.855	0.727	1	Cycling fibroblast	TTC28
DYRK1B.5	0.000595264	0.654808	0.031	0.016	1	Cycling fibroblast	DYRK1B
AC060780.1.7	0.000597042	0.281216	0.035	0.018	1	Cycling fibroblast	AC060780.1
SLC16A1.8	0.00059957	-0.126539	0.308	0.222	1	Cycling fibroblast	SLC16A1
MCM9.7	0.000602129	0.210604	0.1	0.066	1	Cycling fibroblast	MCM9
HMGA2-AS1.3	0.00060218	0.577085	0.013	0.005	1	Cycling fibroblast	HMGA2-AS1
ZP3.2	0.000602536	0.829055	0.014	0.005	1	Cycling fibroblast	ZP3
WDR5B	0.000605829	0.445941	0.016	0.006	1	Cycling fibroblast	WDR5B
ZKSCAN8.6	0.000607896	0.42565	0.052	0.03	1	Cycling fibroblast	ZKSCAN8
LINC01679.2	0.000611241	1.20089	0.012	0.004	1	Cycling fibroblast	LINC01679
SHANK3.2	0.000611971	0.774444	0.02	0.008	1	Cycling fibroblast	SHANK3
ANKUB1.9	0.000613672	0.242477	0.09	0.059	1	Cycling fibroblast	ANKUB1
TRAFD1.14	0.00061554	0.265455	0.085	0.055	1	Cycling fibroblast	TRAFD1
SEPTIN5.7	0.000615552	0.536176	0.022	0.01	1	Cycling fibroblast	SEPTIN5
NAA10.6	0.000617967	0.337841	0.105	0.07	1	Cycling fibroblast	NAA10
AC111006.1.9	0.000619475	0.865248	0.022	0.01	1	Cycling fibroblast	AC111006.1
FBXO48.4	0.000620321	0.219956	0.022	0.01	1	Cycling fibroblast	FBXO48
AC025180.1.3	0.000623029	0.531122	0.016	0.006	1	Cycling fibroblast	AC025180.1
AC011511.5.14	0.000623169	-1.55645	0.045	0.075	1	Cycling fibroblast	AC011511.5
GBA2.3	0.000623169	0.323575	0.06	0.036	1	Cycling fibroblast	GBA2
TAFA2.18	0.000623818	-1.00035	0.1	0.136	1	Cycling fibroblast	TAFA2
ICAM5.8	0.000625593	-2.77758	0.004	0.022	1	Cycling fibroblast	ICAM5
PRSS23.15	0.000626475	-1.00164	0.08	0.116	1	Cycling fibroblast	PRSS23
BYSL.4	0.000626798	0.587076	0.033	0.017	1	Cycling fibroblast	BYSL
COG6.11	0.000627927	0.181834	0.134	0.093	1	Cycling fibroblast	COG6
AC091057.3	0.000634512	1.03898	0.01	0.003	1	Cycling fibroblast	AC091057.3
TCTE3.3	0.000635102	0.525302	0.026	0.012	1	Cycling fibroblast	TCTE3
BAIAP2-DT.5	0.000636251	0.598716	0.025	0.011	1	Cycling fibroblast	BAIAP2-DT
SRL.1	0.000636353	0.962926	0.01	0.003	1	Cycling fibroblast	SRL
CES1.15	0.000636531	-2.13791	0.012	0.034	1	Cycling fibroblast	CES1
MRPL16.6	0.000637069	0.23961	0.079	0.05	1	Cycling fibroblast	MRPL16
TRPV1.7	0.000638002	0.784924	0.024	0.011	1	Cycling fibroblast	TRPV1
ZNF487.3	0.000646993	0.237072	0.055	0.032	1	Cycling fibroblast	ZNF487
CMAS.7	0.000647157	0.178407	0.054	0.031	1	Cycling fibroblast	CMAS
DVL3.7	0.000651645	0.10176	0.11	0.074	1	Cycling fibroblast	DVL3
CYP1B1.18	0.000656389	-2.08489	0.034	0.062	1	Cycling fibroblast	CYP1B1
LRATD1.16	0.000656393	-0.235707	0.072	0.044	1	Cycling fibroblast	LRATD1
ENC1.13	0.000656432	-0.106707	0.159	0.11	1	Cycling fibroblast	ENC1
AFF4.9	0.00065704	-0.179304	0.735	0.67	1	Cycling fibroblast	AFF4
LINC00954.1	0.000657068	0.545463	0.013	0.005	1	Cycling fibroblast	LINC00954
MIER2.9	0.000657759	0.236088	0.056	0.033	1	Cycling fibroblast	MIER2
POLDIP2.7	0.000659029	0.128439	0.071	0.044	1	Cycling fibroblast	POLDIP2
WTIP.7	0.000661747	0.277256	0.062	0.037	1	Cycling fibroblast	WTIP
WDR54.8	0.000662918	0.217361	0.046	0.026	1	Cycling fibroblast	WDR54
DUS3L.11	0.000664071	0.570207	0.046	0.026	1	Cycling fibroblast	DUS3L
SSR3.12	0.000664766	0.116843	0.216	0.16	1	Cycling fibroblast	SSR3
GPS1.7	0.00066685	0.228546	0.077	0.049	1	Cycling fibroblast	GPS1
YIF1B.9	0.000667412	0.375766	0.048	0.028	1	Cycling fibroblast	YIF1B
MIR22HG.14	0.000667772	-0.801936	0.148	0.184	1	Cycling fibroblast	MIR22HG
UTP15.5	0.000671411	0.466964	0.031	0.016	1	Cycling fibroblast	UTP15
AMMECR1.13	0.000673294	0.1662	0.102	0.068	1	Cycling fibroblast	AMMECR1
ADAMTS16.18	0.000675918	-1.60179	0.014	0.038	1	Cycling fibroblast	ADAMTS16
SBF1.7	0.000676129	0.579861	0.054	0.031	1	Cycling fibroblast	SBF1
ITSN2.9	0.000677031	-0.727585	0.185	0.218	1	Cycling fibroblast	ITSN2
GTPBP10.4	0.000678869	0.354023	0.05	0.028	1	Cycling fibroblast	GTPBP10
LINC00535.9	0.000679548	0.221172	0.062	0.037	1	Cycling fibroblast	LINC00535
EAPP.9	0.00067955	0.136767	0.159	0.113	1	Cycling fibroblast	EAPP
ANKS6.9	0.000687066	0.533506	0.048	0.028	1	Cycling fibroblast	ANKS6
MLH3.5	0.00068789	0.213585	0.126	0.087	1	Cycling fibroblast	MLH3
SLC25A16.5	0.000689718	0.175614	0.06	0.036	1	Cycling fibroblast	SLC25A16
USP31.12	0.00069207	0.149835	0.096	0.063	1	Cycling fibroblast	USP31
AC099506.1.4	0.000692836	0.950363	0.012	0.004	1	Cycling fibroblast	AC099506.1
KIF3A.6	0.000697249	0.117579	0.079	0.05	1	Cycling fibroblast	KIF3A
NSUN3.7	0.000697747	0.127505	0.077	0.049	1	Cycling fibroblast	NSUN3
ZNF587.3	0.000701551	0.461548	0.039	0.021	1	Cycling fibroblast	ZNF587
MROH8.2	0.000711298	1.10736	0.017	0.007	1	Cycling fibroblast	MROH8
COL4A1.18	0.000714133	-0.361216	0.552	0.504	1	Cycling fibroblast	COL4A1
DGAT1.5	0.0007142	0.318877	0.055	0.032	1	Cycling fibroblast	DGAT1
LINC02068.1	0.000720661	0.734061	0.01	0.003	1	Cycling fibroblast	LINC02068
MTRES1.7	0.000722398	0.292836	0.039	0.021	1	Cycling fibroblast	MTRES1
Z82217.1.7	0.000723864	0.294263	0.028	0.013	1	Cycling fibroblast	Z82217.1
SPAG6	0.000724485	0.527266	0.018	0.008	1	Cycling fibroblast	SPAG6
METTL25.11	0.000729088	0.189702	0.096	0.063	1	Cycling fibroblast	METTL25
AC005229.4.2	0.000729252	0.411211	0.014	0.005	1	Cycling fibroblast	AC005229.4
DST.14	0.000729608	-0.118918	0.756	0.696	1	Cycling fibroblast	DST
PYCR1.16	0.000730855	0.323315	0.09	0.06	1	Cycling fibroblast	PYCR1
PSMD10.5	0.000735303	0.304963	0.034	0.018	1	Cycling fibroblast	PSMD10
NSUN5.4	0.000736123	0.363777	0.043	0.024	1	Cycling fibroblast	NSUN5
WRAP73.7	0.000741774	0.422665	0.05	0.029	1	Cycling fibroblast	WRAP73
PSKH1.6	0.00074261	0.294128	0.031	0.016	1	Cycling fibroblast	PSKH1
GRID1.17	0.000743564	0.160262	0.156	0.112	1	Cycling fibroblast	GRID1
CH25H.14	0.000746127	-1.05507	0.094	0.131	1	Cycling fibroblast	CH25H
ZKSCAN2-DT	0.000749659	1.17159	0.017	0.007	1	Cycling fibroblast	ZKSCAN2-DT
ZNF268.3	0.00075231	0.457737	0.041	0.022	1	Cycling fibroblast	ZNF268
AL445426.1.16	0.000754229	-1.29277	0.063	0.095	1	Cycling fibroblast	AL445426.1
MED12.7	0.000755357	0.274634	0.046	0.026	1	Cycling fibroblast	MED12
TK2.6	0.000755619	0.234245	0.084	0.054	1	Cycling fibroblast	TK2
BDNF.13	0.000757286	0.597533	0.042	0.023	1	Cycling fibroblast	BDNF
METRNL.17	0.000758871	-1.04541	0.069	0.104	1	Cycling fibroblast	METRNL
PDE4B.16	0.000759712	-0.640463	0.237	0.267	1	Cycling fibroblast	PDE4B
ADCY6.7	0.000761722	0.320281	0.052	0.031	1	Cycling fibroblast	ADCY6
LRRC14.6	0.000764289	0.728831	0.028	0.013	1	Cycling fibroblast	LRRC14
SLC25A44.14	0.000767782	-1.00706	0.144	0.178	1	Cycling fibroblast	SLC25A44
U91328.1	0.000768655	0.75929	0.012	0.004	1	Cycling fibroblast	U91328.1
MIOS.5	0.00076893	0.228354	0.059	0.035	1	Cycling fibroblast	MIOS
FAM72A.3	0.000770695	0.263395	0.018	0.008	1	Cycling fibroblast	FAM72A
AC010531.3	0.000773907	0.435716	0.018	0.008	1	Cycling fibroblast	AC010531.3
ARFGAP1.13	0.000774939	0.125077	0.115	0.079	1	Cycling fibroblast	ARFGAP1
LINC02175.3	0.000780078	0.921121	0.016	0.006	1	Cycling fibroblast	LINC02175
LRRC75B.6	0.000782177	0.204148	0.042	0.023	1	Cycling fibroblast	LRRC75B
ADARB2.14	0.000784185	0.505051	0.024	0.011	1	Cycling fibroblast	ADARB2
TMEM70.14	0.00078495	-0.880299	0.123	0.159	1	Cycling fibroblast	TMEM70
EVC2.8	0.000785459	0.154785	0.122	0.084	1	Cycling fibroblast	EVC2
AC131934.1.1	0.000785652	0.645681	0.016	0.006	1	Cycling fibroblast	AC131934.1
PODXL2.5	0.000787281	0.91214	0.022	0.01	1	Cycling fibroblast	PODXL2
DCPS.5	0.000787372	0.142074	0.054	0.031	1	Cycling fibroblast	DCPS
ASTE1.3	0.00078947	0.207608	0.038	0.02	1	Cycling fibroblast	ASTE1
SHC4.2	0.000790416	1.24828	0.016	0.006	1	Cycling fibroblast	SHC4
MAN2A2.6	0.000791048	0.232479	0.058	0.034	1	Cycling fibroblast	MAN2A2
MT1X.17	0.00079349	-0.672841	0.164	0.203	1	Cycling fibroblast	MT1X
CBLL1.9	0.000793871	0.315403	0.054	0.032	1	Cycling fibroblast	CBLL1
ZNF337.5	0.000797933	0.153235	0.076	0.048	1	Cycling fibroblast	ZNF337
TACR3.3	0.00080292	0.772051	0.02	0.008	1	Cycling fibroblast	TACR3
SCOC-AS1.1	0.000803659	0.735694	0.012	0.004	1	Cycling fibroblast	SCOC-AS1
FAAP100.6	0.000805328	0.236794	0.055	0.033	1	Cycling fibroblast	FAAP100
ZNF839.4	0.000806325	0.247184	0.03	0.015	1	Cycling fibroblast	ZNF839
MYOZ3.2	0.000807999	0.867484	0.016	0.006	1	Cycling fibroblast	MYOZ3
AC114760.2.1	0.000808542	1.87012	0.012	0.004	1	Cycling fibroblast	AC114760.2
STARD7-AS1.1	0.000813766	0.517836	0.018	0.008	1	Cycling fibroblast	STARD7-AS1
AL591926.2.1	0.000814695	0.577237	0.013	0.005	1	Cycling fibroblast	AL591926.2
LINC00240.3	0.000816021	0.701359	0.017	0.007	1	Cycling fibroblast	LINC00240
C8orf34.12	0.000821989	0.283725	0.021	0.009	1	Cycling fibroblast	C8orf34
AC011462.5.11	0.000824004	0.527825	0.033	0.017	1	Cycling fibroblast	AC011462.5
TIMM10B.5	0.000832688	0.290704	0.047	0.027	1	Cycling fibroblast	TIMM10B
ATG101.8	0.000833149	0.112772	0.151	0.106	1	Cycling fibroblast	ATG101
MORF4L2-AS1.1	0.000834918	0.943799	0.016	0.006	1	Cycling fibroblast	MORF4L2-AS1
AC036108.1	0.000836618	1.02969	0.013	0.005	1	Cycling fibroblast	AC036108.1
GPBP1.16	0.000836674	0.113375	0.683	0.524	1	Cycling fibroblast	GPBP1
ARHGAP4	0.000839518	0.994038	0.01	0.003	1	Cycling fibroblast	ARHGAP4
ENOSF1.10	0.000840877	0.142442	0.132	0.093	1	Cycling fibroblast	ENOSF1
PTPMT1.8	0.000844471	0.254996	0.055	0.033	1	Cycling fibroblast	PTPMT1
WDR91.3	0.000845503	0.49807	0.05	0.029	1	Cycling fibroblast	WDR91
JADE3.7	0.000847245	0.371822	0.041	0.022	1	Cycling fibroblast	JADE3
MORN2.3	0.000850702	0.419517	0.038	0.02	1	Cycling fibroblast	MORN2
SCNM1.5	0.00085482	0.506052	0.043	0.024	1	Cycling fibroblast	SCNM1
SEMA6B.1	0.000855318	1.84168	0.012	0.004	1	Cycling fibroblast	SEMA6B
TMEM132D.5	0.000855975	0.844814	0.014	0.005	1	Cycling fibroblast	TMEM132D
MAGI2-AS3.9	0.00086212	-1.03093	0.084	0.119	1	Cycling fibroblast	MAGI2-AS3
GSTA4.7	0.00086292	-0.102822	0.087	0.056	1	Cycling fibroblast	GSTA4
AKNA.12	0.00086786	-0.119751	0.144	0.1	1	Cycling fibroblast	AKNA
LOXL4.12	0.00086799	0.38405	0.043	0.024	1	Cycling fibroblast	LOXL4
ZSWIM5.10	0.000871903	0.211671	0.031	0.016	1	Cycling fibroblast	ZSWIM5
AC093879.1.13	0.000875367	0.156354	0.031	0.016	1	Cycling fibroblast	AC093879.1
TAB1.4	0.000875997	0.680849	0.038	0.021	1	Cycling fibroblast	TAB1
DOCK6.10	0.000884652	0.201929	0.068	0.043	1	Cycling fibroblast	DOCK6
SEPSECS.6	0.000885183	0.599746	0.033	0.017	1	Cycling fibroblast	SEPSECS
POLR1C.9	0.000885345	0.116435	0.081	0.052	1	Cycling fibroblast	POLR1C
FAM163A.17	0.000887051	-2.33988	0.009	0.029	1	Cycling fibroblast	FAM163A
PCCA-DT.2	0.000889324	0.203305	0.017	0.007	1	Cycling fibroblast	PCCA-DT
AC093425.1.2	0.000890248	0.342962	0.02	0.008	1	Cycling fibroblast	AC093425.1
SIRT5.5	0.000890603	0.40144	0.037	0.02	1	Cycling fibroblast	SIRT5
TMC4.2	0.000892981	0.410192	0.016	0.006	1	Cycling fibroblast	TMC4
CNDP2.3	0.000893166	0.416375	0.052	0.031	1	Cycling fibroblast	CNDP2
PLEKHG6.2	0.000894614	0.215772	0.025	0.012	1	Cycling fibroblast	PLEKHG6
ACAD11.9	0.000896966	-0.103089	0.105	0.07	1	Cycling fibroblast	ACAD11
MRM3.8	0.00089823	0.124456	0.046	0.026	1	Cycling fibroblast	MRM3
AC022893.1.4	0.000899119	0.439173	0.043	0.024	1	Cycling fibroblast	AC022893.1
CYP20A1.9	0.000902081	-0.15987	0.165	0.116	1	Cycling fibroblast	CYP20A1
THRB.8	0.000902093	-0.805823	0.139	0.175	1	Cycling fibroblast	THRB
AP001318.2	0.000902489	1.08143	0.013	0.005	1	Cycling fibroblast	AP001318.2
P4HA2.17	0.000905462	-0.793099	0.148	0.184	1	Cycling fibroblast	P4HA2
BAK1.8	0.000909358	0.214961	0.035	0.019	1	Cycling fibroblast	BAK1
TTC8.7	0.000917699	0.145	0.063	0.039	1	Cycling fibroblast	TTC8
STAM-AS1.3	0.000918249	0.32178	0.026	0.013	1	Cycling fibroblast	STAM-AS1
BRI3.15	0.000920947	-0.718039	0.194	0.225	1	Cycling fibroblast	BRI3
AC093110.1.9	0.000924247	0.100552	0.064	0.039	1	Cycling fibroblast	AC093110.1
SLC25A37.15	0.000924743	-0.527247	0.305	0.321	1	Cycling fibroblast	SLC25A37
LYNX1.12	0.000926773	0.218801	0.033	0.017	1	Cycling fibroblast	LYNX1
FXYD5.12	0.00092933	0.186737	0.104	0.07	1	Cycling fibroblast	FXYD5
UBL4A.4	0.000930686	0.303049	0.035	0.019	1	Cycling fibroblast	UBL4A
SCUBE1.16	0.000931541	-1.58086	0.02	0.044	1	Cycling fibroblast	SCUBE1
TMEM47.14	0.000932714	-1.38257	0.054	0.085	1	Cycling fibroblast	TMEM47
SLC44A3.13	0.000934922	0.167463	0.069	0.043	1	Cycling fibroblast	SLC44A3
SND1-IT1.6	0.000935648	0.256474	0.039	0.021	1	Cycling fibroblast	SND1-IT1
CLYBL.6	0.000935659	0.36492	0.038	0.02	1	Cycling fibroblast	CLYBL
AC023389.1.1	0.000937574	1.08403	0.01	0.003	1	Cycling fibroblast	AC023389.1
C1QTNF3.18	0.00094174	-0.831223	0.201	0.227	1	Cycling fibroblast	C1QTNF3
LIN37.1	0.000943364	0.17121	0.045	0.025	1	Cycling fibroblast	LIN37
ORAI1.9	0.000945219	0.599839	0.043	0.024	1	Cycling fibroblast	ORAI1
LINC01220.5	0.000948908	0.719633	0.016	0.006	1	Cycling fibroblast	LINC01220
ERMAP.5	0.000950674	0.399321	0.034	0.018	1	Cycling fibroblast	ERMAP
KCTD7.10	0.000951405	0.145668	0.064	0.04	1	Cycling fibroblast	KCTD7
CCDC8.13	0.000955051	0.121822	0.052	0.031	1	Cycling fibroblast	CCDC8
AP001977.1.1	0.000955058	1.39406	0.012	0.004	1	Cycling fibroblast	AP001977.1
AC009506.1.4	0.000957715	0.532004	0.022	0.01	1	Cycling fibroblast	AC009506.1
SNCG.1	0.000958171	0.711354	0.024	0.011	1	Cycling fibroblast	SNCG
FJX1.14	0.000959961	0.29114	0.055	0.033	1	Cycling fibroblast	FJX1
TMEM138.8	0.000962136	0.55412	0.047	0.027	1	Cycling fibroblast	TMEM138
SH3GL2.4	0.000963192	0.648493	0.02	0.008	1	Cycling fibroblast	SH3GL2
RNF6.9	0.000963209	0.109304	0.064	0.039	1	Cycling fibroblast	RNF6
AC078929.1.3	0.000963581	0.154115	0.03	0.015	1	Cycling fibroblast	AC078929.1
GRM5.3	0.000966206	0.42006	0.016	0.006	1	Cycling fibroblast	GRM5
GPN2.7	0.000967806	0.302141	0.052	0.031	1	Cycling fibroblast	GPN2
TEN1.5	0.000970631	0.245466	0.069	0.044	1	Cycling fibroblast	TEN1
NBDY.7	0.000972796	0.128242	0.159	0.114	1	Cycling fibroblast	NBDY
RTN1.9	0.000974148	0.447203	0.028	0.013	1	Cycling fibroblast	RTN1
AL513548.1	0.000974346	0.65975	0.012	0.004	1	Cycling fibroblast	AL513548.1
CFTR.2	0.000977539	1.35398	0.01	0.003	1	Cycling fibroblast	CFTR
NFASC.17	0.000978129	-1.07878	0.076	0.109	1	Cycling fibroblast	NFASC
MMP15.3	0.000981673	0.278591	0.02	0.008	1	Cycling fibroblast	MMP15
NDOR1.1	0.000982414	1.1794	0.014	0.005	1	Cycling fibroblast	NDOR1
TAF1A.6	0.000983506	0.298891	0.033	0.017	1	Cycling fibroblast	TAF1A
AP000873.3.2	0.000986691	0.576208	0.018	0.008	1	Cycling fibroblast	AP000873.3
MRPL15.7	0.000991425	0.275647	0.041	0.022	1	Cycling fibroblast	MRPL15
SRRM2-AS1	0.000992221	0.457113	0.014	0.005	1	Cycling fibroblast	SRRM2-AS1
AL035587.1.2	0.000994265	0.734221	0.018	0.008	1	Cycling fibroblast	AL035587.1
TRIL.10	0.000997007	0.390371	0.067	0.042	1	Cycling fibroblast	TRIL
SLC25A51.11	0.00100001	0.304757	0.073	0.047	1	Cycling fibroblast	SLC25A51
LRRD1.2	0.00100104	0.915728	0.014	0.005	1	Cycling fibroblast	LRRD1
COQ10A.3	0.00100167	0.665618	0.028	0.013	1	Cycling fibroblast	COQ10A
PEA15.13	0.00100191	-0.111232	0.172	0.122	1	Cycling fibroblast	PEA15
LINC01873.2	0.00101602	0.974118	0.017	0.007	1	Cycling fibroblast	LINC01873
CTSH.15	0.00102246	-1.72089	0.024	0.049	1	Cycling fibroblast	CTSH
USP40.10	0.00103005	0.137105	0.113	0.077	1	Cycling fibroblast	USP40
ZNF394.5	0.0010368	0.253778	0.055	0.033	1	Cycling fibroblast	ZNF394
AC083973.1.5	0.00104418	0.661023	0.016	0.006	1	Cycling fibroblast	AC083973.1
SERHL2.1	0.00104696	0.728926	0.02	0.009	1	Cycling fibroblast	SERHL2
LINC02288.1	0.00105009	0.844998	0.013	0.005	1	Cycling fibroblast	LINC02288
C19orf38.4	0.00105308	0.753487	0.02	0.009	1	Cycling fibroblast	C19orf38
ST8SIA1.17	0.0010564	-1.37547	0.043	0.072	1	Cycling fibroblast	ST8SIA1
ATG4D.8	0.00105703	0.455769	0.038	0.021	1	Cycling fibroblast	ATG4D
VCPKMT.7	0.0010587	0.176849	0.072	0.046	1	Cycling fibroblast	VCPKMT
ZC3HC1.4	0.00105942	0.556193	0.033	0.017	1	Cycling fibroblast	ZC3HC1
AP1G2.2	0.00106154	0.546917	0.018	0.008	1	Cycling fibroblast	AP1G2
AC005498.3	0.00106262	0.860163	0.012	0.004	1	Cycling fibroblast	AC005498.3
CELSR1.3	0.00106355	0.520113	0.013	0.005	1	Cycling fibroblast	CELSR1
PHF21B.3	0.00106572	1.2815	0.018	0.008	1	Cycling fibroblast	PHF21B
SDC3.15	0.00106887	0.121611	0.094	0.063	1	Cycling fibroblast	SDC3
Z93241.1.3	0.00107435	0.690224	0.028	0.014	1	Cycling fibroblast	Z93241.1
DPYSL3.12	0.00107457	-0.419593	0.447	0.432	1	Cycling fibroblast	DPYSL3
AC092650.1	0.00108542	0.903836	0.013	0.005	1	Cycling fibroblast	AC092650.1
STEAP1.16	0.00108642	-1.3577	0.041	0.07	1	Cycling fibroblast	STEAP1
ENDOV.5	0.00108757	0.261208	0.041	0.022	1	Cycling fibroblast	ENDOV
UHMK1.9	0.00109058	0.315207	0.067	0.042	1	Cycling fibroblast	UHMK1
LZTS3.9	0.00109243	0.635949	0.03	0.015	1	Cycling fibroblast	LZTS3
FSTL3.14	0.00109737	-0.945057	0.09	0.125	1	Cycling fibroblast	FSTL3
FRRS1L.2	0.00109794	1.16621	0.01	0.003	1	Cycling fibroblast	FRRS1L
MRPL4.8	0.00109883	0.4504	0.073	0.047	1	Cycling fibroblast	MRPL4
SMOC2.15	0.00110037	-1.35707	0.056	0.087	1	Cycling fibroblast	SMOC2
ZDHHC16.7	0.00110121	0.188783	0.038	0.021	1	Cycling fibroblast	ZDHHC16
ACTR1B.9	0.00110459	0.107243	0.066	0.041	1	Cycling fibroblast	ACTR1B
B4GALNT3.3	0.00110641	0.130949	0.02	0.009	1	Cycling fibroblast	B4GALNT3
AC068491.2.3	0.00110935	0.70394	0.013	0.005	1	Cycling fibroblast	AC068491.2
NUDT17	0.00111487	1.09602	0.014	0.006	1	Cycling fibroblast	NUDT17
TMEM199.4	0.00111981	0.580953	0.028	0.014	1	Cycling fibroblast	TMEM199
PMM1.10	0.00112056	0.11891	0.093	0.062	1	Cycling fibroblast	PMM1
GTF2B.16	0.0011234	-0.797182	0.262	0.277	1	Cycling fibroblast	GTF2B
CALCOCO1.10	0.00112392	-1.26668	0.037	0.065	1	Cycling fibroblast	CALCOCO1
HEATR3.4	0.00112592	0.854241	0.029	0.014	1	Cycling fibroblast	HEATR3
FSCN3.2	0.00113043	0.505706	0.017	0.007	1	Cycling fibroblast	FSCN3
PRR7-AS1	0.00113052	1.53568	0.012	0.004	1	Cycling fibroblast	PRR7-AS1
AC004130.2.2	0.00113966	1.04562	0.014	0.006	1	Cycling fibroblast	AC004130.2
ZNF549.2	0.00114133	0.693252	0.017	0.007	1	Cycling fibroblast	ZNF549
HES6.7	0.0011414	1.05384	0.025	0.012	1	Cycling fibroblast	HES6
SUCLG1.7	0.00114236	0.100439	0.125	0.086	1	Cycling fibroblast	SUCLG1
ANGEL2.5	0.00114339	-0.142409	0.085	0.055	1	Cycling fibroblast	ANGEL2
RNF181.10	0.00114654	0.125924	0.119	0.083	1	Cycling fibroblast	RNF181
PAPOLG.4	0.00114824	0.3184	0.06	0.037	1	Cycling fibroblast	PAPOLG
AMZ1.11	0.00114916	0.140245	0.079	0.051	1	Cycling fibroblast	AMZ1
AC020651.2.12	0.00115245	-3.33032	0.005	0.023	1	Cycling fibroblast	AC020651.2
TSC1.11	0.00115311	0.148566	0.126	0.088	1	Cycling fibroblast	TSC1
RNF20.2	0.00115462	0.225945	0.047	0.027	1	Cycling fibroblast	RNF20
NME6	0.00115667	0.761798	0.014	0.006	1	Cycling fibroblast	NME6
AC134772.1	0.00115994	1.04438	0.01	0.003	1	Cycling fibroblast	AC134772.1
TMEM251.3	0.00116469	0.384296	0.035	0.019	1	Cycling fibroblast	TMEM251
MAT2B.14	0.00116618	0.217804	0.087	0.057	1	Cycling fibroblast	MAT2B
AC073052.2.1	0.00116763	0.94159	0.014	0.006	1	Cycling fibroblast	AC073052.2
MTMR10.11	0.00117538	-0.165204	0.081	0.052	1	Cycling fibroblast	MTMR10
LINC02062.3	0.00117663	-0.164703	0.064	0.04	1	Cycling fibroblast	LINC02062
ZNF81.8	0.00118279	0.503107	0.054	0.032	1	Cycling fibroblast	ZNF81
PGM3.14	0.00119046	0.102916	0.18	0.131	1	Cycling fibroblast	PGM3
RAB38.12	0.00119278	0.51849	0.034	0.018	1	Cycling fibroblast	RAB38
VAT1.13	0.00120019	-1.26607	0.058	0.089	1	Cycling fibroblast	VAT1
ZNF8.5	0.00120077	0.157717	0.035	0.019	1	Cycling fibroblast	ZNF8
LAS1L.2	0.00120443	0.596377	0.047	0.028	1	Cycling fibroblast	LAS1L
EDC3.3	0.0012142	0.654135	0.045	0.026	1	Cycling fibroblast	EDC3
EHD3.12	0.00121746	-3.90253	0.001	0.016	1	Cycling fibroblast	EHD3
LIFR-AS1.7	0.0012209	0.176864	0.033	0.017	1	Cycling fibroblast	LIFR-AS1
RTL5.7	0.00122445	0.203619	0.05	0.029	1	Cycling fibroblast	RTL5
PFKFB2.4	0.00122542	0.133663	0.031	0.016	1	Cycling fibroblast	PFKFB2
TRMT10B.8	0.0012311	0.129745	0.047	0.027	1	Cycling fibroblast	TRMT10B
APRT.13	0.00123147	-0.677222	0.104	0.139	1	Cycling fibroblast	APRT
UBA3.8	0.00123473	0.243194	0.076	0.049	1	Cycling fibroblast	UBA3
KMT2C.11	0.00123625	0.106857	0.695	0.545	1	Cycling fibroblast	KMT2C
ISL1.16	0.00123859	-2.14115	0.012	0.032	1	Cycling fibroblast	ISL1
BORCS8.7	0.00123992	0.456613	0.037	0.02	1	Cycling fibroblast	BORCS8
METAP1.12	0.00124631	0.197094	0.088	0.058	1	Cycling fibroblast	METAP1
ASCL2.4	0.00124925	0.50027	0.017	0.007	1	Cycling fibroblast	ASCL2
LRRK2.15	0.00125256	-1.67504	0.025	0.05	1	Cycling fibroblast	LRRK2
CTNNB1.12	0.00125356	-0.303675	0.615	0.535	1	Cycling fibroblast	CTNNB1
EID3.5	0.00125641	0.187511	0.041	0.023	1	Cycling fibroblast	EID3
BRAP.6	0.00125944	0.426495	0.046	0.027	1	Cycling fibroblast	BRAP
LINC01088.9	0.0012596	0.207714	0.042	0.024	1	Cycling fibroblast	LINC01088
AC132938.3.2	0.001266	0.408135	0.016	0.006	1	Cycling fibroblast	AC132938.3
FBXO10.4	0.00127206	0.336398	0.041	0.023	1	Cycling fibroblast	FBXO10
ZNF213.4	0.00127723	0.64373	0.024	0.011	1	Cycling fibroblast	ZNF213
ZNF264.7	0.00127927	0.316932	0.077	0.05	1	Cycling fibroblast	ZNF264
ACSS3.12	0.00128873	-0.139886	0.169	0.12	1	Cycling fibroblast	ACSS3
AL354710.2.1	0.00129005	0.979934	0.016	0.006	1	Cycling fibroblast	AL354710.2
MOB2.4	0.00129007	0.102524	0.097	0.065	1	Cycling fibroblast	MOB2
ZNF320	0.00129949	0.784998	0.01	0.003	1	Cycling fibroblast	ZNF320
NIPBL.14	0.00130238	0.121661	0.692	0.548	1	Cycling fibroblast	NIPBL
ZNF749	0.00130824	1.0377	0.017	0.007	1	Cycling fibroblast	ZNF749
DNAJC12.12	0.00132194	0.461325	0.035	0.019	1	Cycling fibroblast	DNAJC12
SPPL2B.9	0.00132209	0.305648	0.077	0.05	1	Cycling fibroblast	SPPL2B
RSPRY1.5	0.0013229	-0.143126	0.181	0.13	1	Cycling fibroblast	RSPRY1
FAM24B.2	0.00134896	0.932249	0.017	0.007	1	Cycling fibroblast	FAM24B
TMEM38B.12	0.00134926	0.15483	0.105	0.071	1	Cycling fibroblast	TMEM38B
TMEM254.5	0.00135143	0.370347	0.025	0.012	1	Cycling fibroblast	TMEM254
PPID.6	0.00135476	0.241104	0.072	0.046	1	Cycling fibroblast	PPID
AKAP13.14	0.0013557	-0.176522	0.738	0.647	1	Cycling fibroblast	AKAP13
BDH2.8	0.00135621	-1.08839	0.092	0.124	1	Cycling fibroblast	BDH2
ZNF461.4	0.00135678	0.555223	0.03	0.015	1	Cycling fibroblast	ZNF461
FGF12.10	0.00136083	0.646077	0.025	0.012	1	Cycling fibroblast	FGF12
RMND1.5	0.00137521	0.455382	0.037	0.02	1	Cycling fibroblast	RMND1
NFYC-AS1	0.00137633	1.12949	0.013	0.005	1	Cycling fibroblast	NFYC-AS1
RALA.14	0.00137709	-0.112221	0.35	0.259	1	Cycling fibroblast	RALA
PARP11.9	0.00137818	0.277799	0.083	0.055	1	Cycling fibroblast	PARP11
AC048382.5.2	0.00137889	0.661824	0.018	0.008	1	Cycling fibroblast	AC048382.5
ZNF613	0.0013793	1.55644	0.012	0.004	1	Cycling fibroblast	ZNF613
FAM200B.4	0.0013796	-0.128909	0.069	0.044	1	Cycling fibroblast	FAM200B
AC244453.3.6	0.00138019	0.345583	0.034	0.018	1	Cycling fibroblast	AC244453.3
RNF135.1	0.00138048	0.404813	0.042	0.024	1	Cycling fibroblast	RNF135
PIPOX.2	0.001381	0.616593	0.016	0.006	1	Cycling fibroblast	PIPOX
EDARADD.4	0.00138917	0.760924	0.013	0.005	1	Cycling fibroblast	EDARADD
TPP1.11	0.0013902	-1.139	0.037	0.064	1	Cycling fibroblast	TPP1
TP53.6	0.00139095	0.441903	0.038	0.021	1	Cycling fibroblast	TP53
MCPH1-AS1.3	0.00139235	0.493082	0.024	0.011	1	Cycling fibroblast	MCPH1-AS1
PIAS4.10	0.00139414	0.404066	0.059	0.036	1	Cycling fibroblast	PIAS4
LINC00963.4	0.00139751	0.169158	0.111	0.077	1	Cycling fibroblast	LINC00963
SAMD3.15	0.00139972	0.211282	0.038	0.021	1	Cycling fibroblast	SAMD3
THBS2.18	0.00140187	-0.566345	0.304	0.321	1	Cycling fibroblast	THBS2
RRAGC.14	0.00140848	-0.991822	0.107	0.14	1	Cycling fibroblast	RRAGC
ZNF629.4	0.00141189	0.220147	0.037	0.02	1	Cycling fibroblast	ZNF629
GINM1.8	0.00141694	0.105561	0.181	0.133	1	Cycling fibroblast	GINM1
KRT17.14	0.00142022	0.540399	0.021	0.01	1	Cycling fibroblast	KRT17
AC018445.5.14	0.00142073	-0.953093	0.083	0.116	1	Cycling fibroblast	AC018445.5
LRP5.6	0.00142456	0.284911	0.075	0.048	1	Cycling fibroblast	LRP5
BCL6.13	0.00142531	-0.682978	0.3	0.309	1	Cycling fibroblast	BCL6
FRMD6-AS1.2	0.00143063	0.519088	0.017	0.007	1	Cycling fibroblast	FRMD6-AS1
DPH7.3	0.00143941	0.186769	0.051	0.03	1	Cycling fibroblast	DPH7
CREB3.9	0.00144332	0.228912	0.09	0.061	1	Cycling fibroblast	CREB3
KCNB1.4	0.0014457	0.898748	0.016	0.006	1	Cycling fibroblast	KCNB1
PGF.13	0.00144672	0.132898	0.118	0.082	1	Cycling fibroblast	PGF
TBP.4	0.00145492	0.67974	0.033	0.017	1	Cycling fibroblast	TBP
DNAJB5.7	0.00145957	0.510352	0.028	0.014	1	Cycling fibroblast	DNAJB5
ERMP1.4	0.00146056	0.428642	0.051	0.031	1	Cycling fibroblast	ERMP1
BDKRB1.15	0.00146251	-0.931576	0.163	0.193	1	Cycling fibroblast	BDKRB1
IGFLR1.1	0.00146286	0.905151	0.02	0.009	1	Cycling fibroblast	IGFLR1
MAP7D2.3	0.00146324	0.293354	0.018	0.008	1	Cycling fibroblast	MAP7D2
ZFP69B.6	0.00146368	0.863848	0.017	0.007	1	Cycling fibroblast	ZFP69B
WDR86.6	0.00146415	1.22811	0.02	0.009	1	Cycling fibroblast	WDR86
NECTIN1.8	0.00146684	-0.136644	0.093	0.062	1	Cycling fibroblast	NECTIN1
ADA2.11	0.00147165	0.613464	0.024	0.011	1	Cycling fibroblast	ADA2
ZNF281.9	0.00147223	0.143363	0.123	0.087	1	Cycling fibroblast	ZNF281
KLHL9.5	0.00147315	0.132777	0.071	0.045	1	Cycling fibroblast	KLHL9
MORN4.2	0.00147332	0.703964	0.016	0.006	1	Cycling fibroblast	MORN4
DDX51.1	0.00147884	0.417825	0.022	0.01	1	Cycling fibroblast	DDX51
ZNF257	0.00148301	0.633789	0.012	0.004	1	Cycling fibroblast	ZNF257
AC068051.1.1	0.00148337	0.619757	0.012	0.004	1	Cycling fibroblast	AC068051.1
TRMT10A.5	0.00148633	0.422744	0.034	0.018	1	Cycling fibroblast	TRMT10A
MX2.15	0.00148633	-0.836572	0.145	0.179	1	Cycling fibroblast	MX2
NPIPB15.11	0.00149874	0.707382	0.029	0.015	1	Cycling fibroblast	NPIPB15
EBNA1BP2.9	0.00150185	0.29214	0.076	0.049	1	Cycling fibroblast	EBNA1BP2
ALOX12-AS1.6	0.00150195	0.234701	0.066	0.041	1	Cycling fibroblast	ALOX12-AS1
SORL1.2	0.00150231	1.02676	0.014	0.006	1	Cycling fibroblast	SORL1
AC055839.2.2	0.00150408	1.00086	0.014	0.006	1	Cycling fibroblast	AC055839.2
SMYD5.2	0.00151738	0.558858	0.028	0.014	1	Cycling fibroblast	SMYD5
TGFB1I1.13	0.00151772	0.125903	0.174	0.128	1	Cycling fibroblast	TGFB1I1
AC093635.1	0.00152089	0.973025	0.012	0.004	1	Cycling fibroblast	AC093635.1
AL121929.2.2	0.00152368	0.620318	0.014	0.006	1	Cycling fibroblast	AL121929.2
CIART.1	0.00152879	1.55538	0.014	0.006	1	Cycling fibroblast	CIART
LRP10.8	0.00152982	-0.931505	0.102	0.136	1	Cycling fibroblast	LRP10
CLDND1.3	0.00153117	-0.197404	0.206	0.148	1	Cycling fibroblast	CLDND1
SMARCD3.8	0.00153827	0.193777	0.098	0.067	1	Cycling fibroblast	SMARCD3
C1QTNF6.10	0.00153832	0.109619	0.106	0.073	1	Cycling fibroblast	C1QTNF6
WDR92.3	0.00154556	0.252782	0.026	0.013	1	Cycling fibroblast	WDR92
TRDMT1.9	0.00154715	0.33475	0.045	0.026	1	Cycling fibroblast	TRDMT1
ZNF460.14	0.00154857	-0.135902	0.212	0.154	1	Cycling fibroblast	ZNF460
SFMBT2.17	0.00155241	-0.626866	0.208	0.239	1	Cycling fibroblast	SFMBT2
WIPI1.14	0.00155444	-1.54076	0.028	0.052	1	Cycling fibroblast	WIPI1
ALCAM.18	0.00155993	-0.139887	0.165	0.119	1	Cycling fibroblast	ALCAM
MRPL28.10	0.00156003	0.30421	0.076	0.05	1	Cycling fibroblast	MRPL28
PECR	0.00156182	1.1957	0.014	0.006	1	Cycling fibroblast	PECR
IL1R1-AS1.11	0.00156406	-1.41328	0.017	0.039	1	Cycling fibroblast	IL1R1-AS1
SCN7A.14	0.0015717	-1.16061	0.084	0.116	1	Cycling fibroblast	SCN7A
PHF23.14	0.00157195	0.138234	0.077	0.05	1	Cycling fibroblast	PHF23
AC008569.1.1	0.00157413	1.26476	0.01	0.004	1	Cycling fibroblast	AC008569.1
SRSF11.7	0.00157909	0.116564	0.687	0.52	1	Cycling fibroblast	SRSF11
VPS13B.10	0.0015825	0.123221	0.751	0.604	1	Cycling fibroblast	VPS13B
INTS8.7	0.00158593	0.155895	0.064	0.04	1	Cycling fibroblast	INTS8
ZNF142.3	0.00159224	0.311878	0.025	0.012	1	Cycling fibroblast	ZNF142
PPARA.7	0.00159618	-1.0713	0.077	0.109	1	Cycling fibroblast	PPARA
GCNA.10	0.00160335	0.360091	0.026	0.013	1	Cycling fibroblast	GCNA
MEG9.14	0.00160735	-1.60833	0.024	0.048	1	Cycling fibroblast	MEG9
TJP2.13	0.00161834	-0.897622	0.212	0.233	1	Cycling fibroblast	TJP2
AC022098.1.3	0.00162086	0.511032	0.021	0.01	1	Cycling fibroblast	AC022098.1
MRPS35.5	0.00163023	0.159638	0.067	0.042	1	Cycling fibroblast	MRPS35
YWHAZ.6	0.00163171	-0.289827	0.604	0.54	1	Cycling fibroblast	YWHAZ
AL356481.1	0.00163592	0.706205	0.013	0.005	1	Cycling fibroblast	AL356481.1
MXRA5.13	0.00165257	-0.742279	0.178	0.207	1	Cycling fibroblast	MXRA5
BEGAIN.4	0.00165317	0.809621	0.017	0.007	1	Cycling fibroblast	BEGAIN
OSBPL3.12	0.00166377	0.438536	0.024	0.011	1	Cycling fibroblast	OSBPL3
POP4.4	0.00166849	0.397195	0.039	0.022	1	Cycling fibroblast	POP4
AC025188.1.3	0.00167696	0.81855	0.012	0.004	1	Cycling fibroblast	AC025188.1
SYNGAP1-AS1.4	0.00167824	0.254175	0.031	0.017	1	Cycling fibroblast	SYNGAP1-AS1
CHAC2	0.00167967	0.67021	0.01	0.004	1	Cycling fibroblast	CHAC2
RBM18.9	0.00168518	0.138602	0.052	0.032	1	Cycling fibroblast	RBM18
AC020915.2	0.00169028	0.337716	0.026	0.013	1	Cycling fibroblast	AC020915.2
UQCC1.7	0.00169723	0.180023	0.068	0.044	1	Cycling fibroblast	UQCC1
GORAB-AS1.8	0.00170109	0.751981	0.021	0.01	1	Cycling fibroblast	GORAB-AS1
AC069234.1.2	0.00170265	0.463203	0.025	0.012	1	Cycling fibroblast	AC069234.1
B9D2.7	0.00170658	0.64831	0.03	0.016	1	Cycling fibroblast	B9D2
KLHDC8B.10	0.00171057	0.161506	0.046	0.027	1	Cycling fibroblast	KLHDC8B
SNX1.12	0.001716	-0.127257	0.26	0.192	1	Cycling fibroblast	SNX1
OSR1.15	0.00171763	-1.30827	0.042	0.07	1	Cycling fibroblast	OSR1
PRPF31.7	0.0017178	0.231098	0.084	0.056	1	Cycling fibroblast	PRPF31
AC007325.4.3	0.00172065	0.706496	0.016	0.006	1	Cycling fibroblast	AC007325.4
C17orf64.2	0.00172151	0.467286	0.014	0.006	1	Cycling fibroblast	C17orf64
PRKAG2.11	0.00172854	-1.01711	0.067	0.098	1	Cycling fibroblast	PRKAG2
PTCD1.4	0.001732	0.360226	0.037	0.02	1	Cycling fibroblast	PTCD1
KCNG3.7	0.00173693	0.233162	0.026	0.013	1	Cycling fibroblast	KCNG3
PLEKHM2.12	0.00174219	-0.780856	0.202	0.23	1	Cycling fibroblast	PLEKHM2
MATN1.1	0.00174869	0.691594	0.012	0.004	1	Cycling fibroblast	MATN1
PDHB.7	0.00175321	0.127753	0.11	0.076	1	Cycling fibroblast	PDHB
MEF2B.2	0.0017553	0.277116	0.026	0.013	1	Cycling fibroblast	MEF2B
NAF1.14	0.00175869	-1.06073	0.136	0.165	1	Cycling fibroblast	NAF1
SCUBE3.2	0.00176209	0.855408	0.016	0.006	1	Cycling fibroblast	SCUBE3
SYNGAP1.9	0.00176567	0.237025	0.087	0.058	1	Cycling fibroblast	SYNGAP1
ANK2.12	0.00177248	-0.284472	0.647	0.569	1	Cycling fibroblast	ANK2
ARL15.9	0.00177787	-0.44821	0.433	0.415	1	Cycling fibroblast	ARL15
RUNDC3B	0.00178685	0.160217	0.012	0.004	1	Cycling fibroblast	RUNDC3B
RMRP.3	0.00178827	0.72939	0.03	0.016	1	Cycling fibroblast	RMRP
FH.7	0.0017883	0.13424	0.071	0.046	1	Cycling fibroblast	FH
DCTN5.7	0.00179363	0.161704	0.06	0.038	1	Cycling fibroblast	DCTN5
PANX1.11	0.00179714	-0.545425	0.321	0.331	1	Cycling fibroblast	PANX1
GADD45G.12	0.00180206	-0.692909	0.277	0.293	1	Cycling fibroblast	GADD45G
DPYSL4.2	0.00180258	1.01535	0.012	0.004	1	Cycling fibroblast	DPYSL4
PCDH19.14	0.00180525	0.106735	0.107	0.074	1	Cycling fibroblast	PCDH19
PINX1.4	0.00181002	0.231723	0.06	0.038	1	Cycling fibroblast	PINX1
TIMM23B.4	0.00181068	0.606954	0.03	0.016	1	Cycling fibroblast	TIMM23B
AC109322.2.9	0.00181185	0.634936	0.024	0.011	1	Cycling fibroblast	AC109322.2
GPCPD1.13	0.0018153	-0.470752	0.442	0.416	1	Cycling fibroblast	GPCPD1
PAK1IP1.8	0.00181907	0.264004	0.063	0.04	1	Cycling fibroblast	PAK1IP1
TRIP12.9	0.00183157	-0.281382	0.52	0.494	1	Cycling fibroblast	TRIP12
SBSPON.1	0.00183296	0.576501	0.013	0.005	1	Cycling fibroblast	SBSPON
ZNF514.7	0.00183642	0.262423	0.031	0.017	1	Cycling fibroblast	ZNF514
MMP24OS.8	0.0018381	-0.937914	0.089	0.122	1	Cycling fibroblast	MMP24OS
AC009542.1.12	0.00184343	0.360908	0.046	0.027	1	Cycling fibroblast	AC009542.1
SPATA7.10	0.00184498	0.131643	0.066	0.042	1	Cycling fibroblast	SPATA7
RABEP2.5	0.00184521	0.266571	0.046	0.027	1	Cycling fibroblast	RABEP2
PTPRB	0.00184681	0.431828	0.013	0.005	1	Cycling fibroblast	PTPRB
SHISA5.4	0.00185044	-0.128778	0.198	0.145	1	Cycling fibroblast	SHISA5
CLCN2.10	0.00186655	0.120342	0.043	0.025	1	Cycling fibroblast	CLCN2
ANKAR.10	0.00186729	0.16103	0.09	0.061	1	Cycling fibroblast	ANKAR
LIPG.15	0.0018692	-2.4054	0.012	0.031	1	Cycling fibroblast	LIPG
ACKR3.18	0.00187329	-0.662511	0.207	0.236	1	Cycling fibroblast	ACKR3
CIPC.10	0.00187838	0.519776	0.026	0.013	1	Cycling fibroblast	CIPC
PYCR3.1	0.00187843	0.484837	0.018	0.008	1	Cycling fibroblast	PYCR3
CDK2AP1.11	0.00188597	-0.107447	0.166	0.12	1	Cycling fibroblast	CDK2AP1
RAB26.1	0.0018901	0.899085	0.014	0.006	1	Cycling fibroblast	RAB26
ABHD14B.7	0.00189183	-1.45159	0.022	0.045	1	Cycling fibroblast	ABHD14B
PRR14L.4	0.00189261	0.255225	0.075	0.049	1	Cycling fibroblast	PRR14L
AL021918.5.3	0.0018934	0.190258	0.018	0.008	1	Cycling fibroblast	AL021918.5
AL157871.6.1	0.00189503	0.492746	0.021	0.01	1	Cycling fibroblast	AL157871.6
DCHS2.12	0.00190666	-1.63509	0.034	0.06	1	Cycling fibroblast	DCHS2
SPON1-AS1.2	0.00191267	0.239171	0.02	0.009	1	Cycling fibroblast	SPON1-AS1
NUDT10.4	0.00192254	0.556782	0.016	0.007	1	Cycling fibroblast	NUDT10
EFHC1.11	0.00193632	-0.118032	0.122	0.085	1	Cycling fibroblast	EFHC1
AC004039.1.2	0.00193878	0.7869	0.014	0.006	1	Cycling fibroblast	AC004039.1
ZNF775.5	0.00195618	0.372615	0.025	0.012	1	Cycling fibroblast	ZNF775
AC092153.1	0.00196108	0.880756	0.012	0.004	1	Cycling fibroblast	AC092153.1
KLF13.12	0.00196133	-0.643673	0.244	0.267	1	Cycling fibroblast	KLF13
TAX1BP3.12	0.00196511	0.145733	0.138	0.099	1	Cycling fibroblast	TAX1BP3
GLB1.10	0.00196799	0.146228	0.113	0.079	1	Cycling fibroblast	GLB1
AP001442.1.4	0.00197625	0.476491	0.028	0.014	1	Cycling fibroblast	AP001442.1
TANK.17	0.00198872	-0.566945	0.26	0.283	1	Cycling fibroblast	TANK
SNORC.1	0.00198917	1.22408	0.013	0.005	1	Cycling fibroblast	SNORC
AL162458.1.1	0.0019934	1.39464	0.014	0.006	1	Cycling fibroblast	AL162458.1
LDB1.11	0.00199362	0.226596	0.083	0.055	1	Cycling fibroblast	LDB1
THAP1.7	0.00199393	0.3909	0.034	0.019	1	Cycling fibroblast	THAP1
TBC1D2.1	0.00199558	0.709982	0.021	0.01	1	Cycling fibroblast	TBC1D2
NRG1.15	0.00199699	-1.08649	0.172	0.196	1	Cycling fibroblast	NRG1
TMEM243.5	0.00199834	0.210718	0.121	0.085	1	Cycling fibroblast	TMEM243
PLXNA4.18	0.00199913	0.132547	0.077	0.051	1	Cycling fibroblast	PLXNA4
BMP4.14	0.00200058	-0.803007	0.19	0.217	1	Cycling fibroblast	BMP4
MRPL10.4	0.00201033	0.314064	0.052	0.032	1	Cycling fibroblast	MRPL10
JAM2.14	0.00201355	-0.189121	0.104	0.071	1	Cycling fibroblast	JAM2
AXDND1.1	0.00201542	0.934943	0.013	0.005	1	Cycling fibroblast	AXDND1
GVQW3.2	0.00201809	0.542091	0.014	0.006	1	Cycling fibroblast	GVQW3
ISG20.15	0.00201867	-1.06226	0.073	0.104	1	Cycling fibroblast	ISG20
FECH.6	0.00202199	0.446047	0.031	0.017	1	Cycling fibroblast	FECH
FASTKD1.7	0.00203219	0.338387	0.048	0.029	1	Cycling fibroblast	FASTKD1
AKR1C1.17	0.00203578	-1.33775	0.055	0.084	1	Cycling fibroblast	AKR1C1
GAMT.11	0.00205871	0.117485	0.047	0.028	1	Cycling fibroblast	GAMT
STK11IP.6	0.00205943	0.283908	0.024	0.011	1	Cycling fibroblast	STK11IP
CLIC6.16	0.00205973	-1.4317	0.018	0.04	1	Cycling fibroblast	CLIC6
ANK1.1	0.00206174	1.0255	0.013	0.005	1	Cycling fibroblast	ANK1
WDR78.7	0.00207588	0.592797	0.022	0.011	1	Cycling fibroblast	WDR78
KIF3B.6	0.00208554	0.500562	0.051	0.031	1	Cycling fibroblast	KIF3B
AC034102.3	0.00208829	1.09835	0.01	0.004	1	Cycling fibroblast	AC034102.3
ZNF669.2	0.00210357	0.448548	0.026	0.013	1	Cycling fibroblast	ZNF669
ZNF787.10	0.00210745	0.251321	0.107	0.075	1	Cycling fibroblast	ZNF787
SPTBN1.16	0.00210773	-0.244367	0.619	0.55	1	Cycling fibroblast	SPTBN1
ECHDC3.4	0.00210788	0.47573	0.018	0.008	1	Cycling fibroblast	ECHDC3
MED22.4	0.00210789	0.573095	0.033	0.018	1	Cycling fibroblast	MED22
SIK2.10	0.00211336	-0.463465	0.429	0.41	1	Cycling fibroblast	SIK2
HSD17B13.1	0.00211904	0.789975	0.01	0.004	1	Cycling fibroblast	HSD17B13
AL136171.2.4	0.0021217	0.506609	0.022	0.011	1	Cycling fibroblast	AL136171.2
LINC01697.16	0.00212747	-2.14977	0.017	0.038	1	Cycling fibroblast	LINC01697
AL353801.1.16	0.00212748	-2.80702	0.008	0.025	1	Cycling fibroblast	AL353801.1
SNTA1.11	0.00214352	0.384935	0.03	0.016	1	Cycling fibroblast	SNTA1
SNAI3-AS1.3	0.0021509	0.621462	0.016	0.007	1	Cycling fibroblast	SNAI3-AS1
NR2C1.5	0.00215164	0.216078	0.083	0.055	1	Cycling fibroblast	NR2C1
GLUD1.15	0.00215337	-0.577044	0.35	0.35	1	Cycling fibroblast	GLUD1
AC092835.1.9	0.00215773	0.470946	0.03	0.016	1	Cycling fibroblast	AC092835.1
SGO1-AS1.11	0.00216483	-0.110987	0.093	0.063	1	Cycling fibroblast	SGO1-AS1
HOXB7.10	0.00216546	0.390887	0.041	0.023	1	Cycling fibroblast	HOXB7
COX17.8	0.00216912	-0.112054	0.104	0.071	1	Cycling fibroblast	COX17
KIAA1522.9	0.00217773	0.927192	0.02	0.009	1	Cycling fibroblast	KIAA1522
RNASE4.15	0.00217834	-1.08012	0.096	0.126	1	Cycling fibroblast	RNASE4
AL049646.1.2	0.00218025	0.601779	0.018	0.008	1	Cycling fibroblast	AL049646.1
ADAMTS2.14	0.00220383	-0.487239	0.299	0.318	1	Cycling fibroblast	ADAMTS2
ABHD17A.8	0.00220628	0.225094	0.121	0.086	1	Cycling fibroblast	ABHD17A
TMSB15B.1.2	0.00221008	1.68588	0.014	0.006	1	Cycling fibroblast	TMSB15B.1
KLHL8.7	0.00221439	0.183181	0.066	0.042	1	Cycling fibroblast	KLHL8
ZNF687-AS1.2	0.00223141	0.543148	0.014	0.006	1	Cycling fibroblast	ZNF687-AS1
AC079305.3.5	0.00223938	0.265857	0.029	0.015	1	Cycling fibroblast	AC079305.3
CASC2.5	0.00223951	0.236518	0.028	0.014	1	Cycling fibroblast	CASC2
HTR2A.13	0.00223974	-2.23317	0.007	0.023	1	Cycling fibroblast	HTR2A
ZC3H11A.4	0.00224054	0.445067	0.031	0.017	1	Cycling fibroblast	ZC3H11A
ACOT2.10	0.00225762	0.194179	0.033	0.018	1	Cycling fibroblast	ACOT2
AC099791.2.2	0.00226136	0.699731	0.016	0.007	1	Cycling fibroblast	AC099791.2
SMUG1.6	0.00226285	0.224874	0.047	0.028	1	Cycling fibroblast	SMUG1
CD44-AS1.10	0.00228431	-2.26671	0.016	0.036	1	Cycling fibroblast	CD44-AS1
ERICH6-AS1.6	0.00228488	0.854427	0.022	0.011	1	Cycling fibroblast	ERICH6-AS1
AAMP.12	0.00228844	0.103054	0.127	0.091	1	Cycling fibroblast	AAMP
ANO5.13	0.00229311	0.220893	0.031	0.017	1	Cycling fibroblast	ANO5
TMEM144.13	0.00229671	-2.05051	0.013	0.032	1	Cycling fibroblast	TMEM144
HCG27.2	0.00229783	0.502492	0.017	0.007	1	Cycling fibroblast	HCG27
MSR1.15	0.00230139	-6.20888	0	0.012	1	Cycling fibroblast	MSR1
AL513327.1.7	0.00230144	0.173284	0.042	0.024	1	Cycling fibroblast	AL513327.1
MTO1.1	0.00230462	0.25338	0.047	0.028	1	Cycling fibroblast	MTO1
TNFRSF14.13	0.00232684	-1.32903	0.055	0.083	1	Cycling fibroblast	TNFRSF14
MMS19.4	0.00232939	0.293206	0.055	0.034	1	Cycling fibroblast	MMS19
STMN2.16	0.00233077	-0.884637	0.051	0.08	1	Cycling fibroblast	STMN2
AC008264.2	0.00233179	0.463741	0.013	0.005	1	Cycling fibroblast	AC008264.2
AC105411.1	0.00233235	0.588938	0.01	0.004	1	Cycling fibroblast	AC105411.1
DNAH10.1	0.00233256	1.12084	0.013	0.005	1	Cycling fibroblast	DNAH10
MFAP1.2	0.00233338	0.153946	0.084	0.056	1	Cycling fibroblast	MFAP1
NEK9.6	0.0023341	0.180451	0.094	0.065	1	Cycling fibroblast	NEK9
TEX22.2	0.00233681	1.09558	0.016	0.007	1	Cycling fibroblast	TEX22
AC090912.1.1	0.00233914	0.709832	0.012	0.004	1	Cycling fibroblast	AC090912.1
GSDMB.6	0.00234125	0.534873	0.025	0.012	1	Cycling fibroblast	GSDMB
ZNF607	0.0023546	0.801546	0.013	0.005	1	Cycling fibroblast	ZNF607
ITGBL1.14	0.00235563	-2.62457	0.003	0.017	1	Cycling fibroblast	ITGBL1
TBC1D13.2	0.00235652	0.291332	0.026	0.013	1	Cycling fibroblast	TBC1D13
AC040174.1.11	0.00235826	0.561274	0.022	0.011	1	Cycling fibroblast	AC040174.1
PRPS1.3	0.00236296	-0.133165	0.076	0.05	1	Cycling fibroblast	PRPS1
CFAP300.2	0.00236711	0.25359	0.018	0.008	1	Cycling fibroblast	CFAP300
AL589990.1.1	0.00236916	0.533042	0.017	0.007	1	Cycling fibroblast	AL589990.1
WDYHV1.7	0.00237365	0.335318	0.031	0.017	1	Cycling fibroblast	WDYHV1
AP4B1.5	0.0023768	0.822816	0.033	0.018	1	Cycling fibroblast	AP4B1
AC036176.1.1	0.00237778	0.579379	0.018	0.008	1	Cycling fibroblast	AC036176.1
AL662884.3.4	0.00237993	0.3704	0.022	0.011	1	Cycling fibroblast	AL662884.3
ALS2.7	0.00238612	0.159987	0.072	0.047	1	Cycling fibroblast	ALS2
AP1S1.8	0.00238825	0.496632	0.056	0.035	1	Cycling fibroblast	AP1S1
NDUFV2-AS1.7	0.00238835	-0.192685	0.043	0.025	1	Cycling fibroblast	NDUFV2-AS1
ABTB1.12	0.00239635	-1.90029	0.024	0.046	1	Cycling fibroblast	ABTB1
NOTCH2NLA.4	0.00240205	0.464247	0.039	0.023	1	Cycling fibroblast	NOTCH2NLA
GOLGA1.3	0.00240388	0.11493	0.055	0.034	1	Cycling fibroblast	GOLGA1
AC012640.1.4	0.0024075	0.632378	0.016	0.007	1	Cycling fibroblast	AC012640.1
AL512625.3	0.00242437	0.894435	0.01	0.004	1	Cycling fibroblast	AL512625.3
FREM1.16	0.00243885	-0.962156	0.122	0.152	1	Cycling fibroblast	FREM1
ECM2.18	0.00244008	-1.15378	0.081	0.11	1	Cycling fibroblast	ECM2
TCF7.6	0.0024414	-0.139858	0.051	0.031	1	Cycling fibroblast	TCF7
SHROOM2.5	0.00244427	0.730221	0.018	0.008	1	Cycling fibroblast	SHROOM2
COX16.7	0.00244649	0.14096	0.1	0.069	1	Cycling fibroblast	COX16
MRPS22.7	0.00245486	0.133841	0.083	0.055	1	Cycling fibroblast	MRPS22
SLC20A2.10	0.00247085	-0.151638	0.147	0.104	1	Cycling fibroblast	SLC20A2
FMOD.14	0.00247368	-0.772994	0.114	0.146	1	Cycling fibroblast	FMOD
ZBTB1.14	0.00247479	-0.813062	0.101	0.133	1	Cycling fibroblast	ZBTB1
SLC10A3.6	0.00247595	0.246199	0.035	0.02	1	Cycling fibroblast	SLC10A3
TTLL12.4	0.00247831	0.143807	0.024	0.012	1	Cycling fibroblast	TTLL12
YPEL2.11	0.00248452	-0.959259	0.131	0.161	1	Cycling fibroblast	YPEL2
USP3-AS1.10	0.00248899	-0.114913	0.11	0.076	1	Cycling fibroblast	USP3-AS1
GJB7	0.00249348	1.17381	0.01	0.004	1	Cycling fibroblast	GJB7
TAFA1.14	0.00249653	-2.19764	0.017	0.037	1	Cycling fibroblast	TAFA1
AC016493.1.4	0.00249925	0.211469	0.024	0.012	1	Cycling fibroblast	AC016493.1
ZNF785.3	0.00250281	0.254601	0.028	0.014	1	Cycling fibroblast	ZNF785
PCDH11Y.15	0.00250367	-0.244161	0.118	0.082	1	Cycling fibroblast	PCDH11Y
C9orf64.6	0.00250602	0.175658	0.03	0.016	1	Cycling fibroblast	C9orf64
STAM2.6	0.00251044	0.131497	0.097	0.067	1	Cycling fibroblast	STAM2
TIGD5.5	0.00251405	0.605616	0.02	0.009	1	Cycling fibroblast	TIGD5
APLNR	0.00252188	0.877296	0.01	0.004	1	Cycling fibroblast	APLNR
NOMO3	0.00252269	1.17598	0.012	0.004	1	Cycling fibroblast	NOMO3
MT1A.15	0.00252567	-0.703963	0.088	0.121	1	Cycling fibroblast	MT1A
AC025181.2.7	0.00253641	0.687514	0.021	0.01	1	Cycling fibroblast	AC025181.2
SLC27A4.7	0.002541	0.177717	0.054	0.033	1	Cycling fibroblast	SLC27A4
LINC01341	0.00254109	0.699998	0.014	0.006	1	Cycling fibroblast	LINC01341
SELENOF.12	0.00255719	-0.579607	0.284	0.293	1	Cycling fibroblast	SELENOF
GTF3A.8	0.00256005	0.209043	0.083	0.056	1	Cycling fibroblast	GTF3A
OLMALINC.5	0.00257923	0.514471	0.03	0.016	1	Cycling fibroblast	OLMALINC
ZBTB37.6	0.00258731	0.221755	0.045	0.026	1	Cycling fibroblast	ZBTB37
FAM118A.13	0.00258777	-0.273556	0.181	0.13	1	Cycling fibroblast	FAM118A
AC114488.2.2	0.0025945	0.781753	0.018	0.008	1	Cycling fibroblast	AC114488.2
HMGN3-AS1	0.00260255	1.12991	0.013	0.005	1	Cycling fibroblast	HMGN3-AS1
UBOX5-AS1.1	0.00260421	0.921206	0.013	0.005	1	Cycling fibroblast	UBOX5-AS1
AC025171.1.4	0.00261736	0.430564	0.034	0.019	1	Cycling fibroblast	AC025171.1
SIX5.5	0.00261762	0.152919	0.052	0.032	1	Cycling fibroblast	SIX5
HCFC2.11	0.00264093	0.302296	0.094	0.065	1	Cycling fibroblast	HCFC2
IDS.12	0.00264218	-1.0133	0.111	0.141	1	Cycling fibroblast	IDS
SLC15A4.8	0.00264579	0.291405	0.05	0.03	1	Cycling fibroblast	SLC15A4
C3orf18.5	0.00264731	0.588618	0.02	0.009	1	Cycling fibroblast	C3orf18
NDUFB9.7	0.00265131	-0.168692	0.227	0.166	1	Cycling fibroblast	NDUFB9
AC009226.1.11	0.00265287	0.148773	0.038	0.022	1	Cycling fibroblast	AC009226.1
PHYKPL.10	0.00265374	-0.125606	0.278	0.207	1	Cycling fibroblast	PHYKPL
ABCA4	0.00266554	0.646648	0.01	0.004	1	Cycling fibroblast	ABCA4
AC096531.2.10	0.00266894	-3.67721	0.004	0.019	1	Cycling fibroblast	AC096531.2
LTB4R.1	0.00267789	0.792903	0.016	0.007	1	Cycling fibroblast	LTB4R
FAM72D.3	0.00268222	0.270508	0.018	0.008	1	Cycling fibroblast	FAM72D
VEGFC.14	0.00268356	-1.00646	0.107	0.138	1	Cycling fibroblast	VEGFC
BORCS6.5	0.00268546	0.266139	0.028	0.014	1	Cycling fibroblast	BORCS6
FXR2.9	0.00269918	0.344011	0.046	0.028	1	Cycling fibroblast	FXR2
AL035670.1	0.00270497	0.970333	0.012	0.004	1	Cycling fibroblast	AL035670.1
ZFP82.1	0.00270733	0.514389	0.028	0.014	1	Cycling fibroblast	ZFP82
TRAM2-AS1.5	0.00270777	-0.109729	0.031	0.017	1	Cycling fibroblast	TRAM2-AS1
SDCCAG8.11	0.00270996	-0.178984	0.211	0.154	1	Cycling fibroblast	SDCCAG8
SCNN1D.1	0.00271314	0.950384	0.014	0.006	1	Cycling fibroblast	SCNN1D
GNG12.13	0.00271575	-0.461649	0.402	0.384	1	Cycling fibroblast	GNG12
AL513327.2.1	0.00271652	0.338572	0.016	0.007	1	Cycling fibroblast	AL513327.2
CYB5R4.10	0.00271731	0.203193	0.09	0.062	1	Cycling fibroblast	CYB5R4
AC074117.1	0.00272453	1.32345	0.012	0.004	1	Cycling fibroblast	AC074117.1
CARD9.4	0.00272657	0.791444	0.013	0.005	1	Cycling fibroblast	CARD9
CNTN6	0.00272888	0.790273	0.013	0.005	1	Cycling fibroblast	CNTN6
TCIRG1.14	0.0027356	-0.843631	0.039	0.065	1	Cycling fibroblast	TCIRG1
ABAT.6	0.00273971	0.145932	0.039	0.023	1	Cycling fibroblast	ABAT
MIR222HG.16	0.00274997	-0.735293	0.274	0.282	1	Cycling fibroblast	MIR222HG
GFER.6	0.00275452	0.328854	0.041	0.024	1	Cycling fibroblast	GFER
TUBB3.14	0.00276619	-0.112424	0.142	0.102	1	Cycling fibroblast	TUBB3
PAXIP1-AS1	0.00277604	0.803013	0.017	0.008	1	Cycling fibroblast	PAXIP1-AS1
BECN1.5	0.00278203	0.10055	0.076	0.05	1	Cycling fibroblast	BECN1
RBP7	0.00278334	0.709586	0.014	0.006	1	Cycling fibroblast	RBP7
LRRC37A.2	0.00279132	0.406559	0.017	0.007	1	Cycling fibroblast	LRRC37A
DERL3.2	0.00280749	0.582451	0.01	0.004	1	Cycling fibroblast	DERL3
DCDC1.8	0.00280793	0.524359	0.03	0.016	1	Cycling fibroblast	DCDC1
CEMIP.15	0.00281159	-1.32166	0.051	0.079	1	Cycling fibroblast	CEMIP
CFI.15	0.00282287	-1.03833	0.018	0.039	1	Cycling fibroblast	CFI
XAF1.15	0.00282412	-0.62126	0.215	0.242	1	Cycling fibroblast	XAF1
CFAP53	0.00282416	0.774566	0.012	0.004	1	Cycling fibroblast	CFAP53
FAM20B.6	0.00283093	-0.113741	0.11	0.077	1	Cycling fibroblast	FAM20B
CHROMR.9	0.00283207	0.195017	0.052	0.032	1	Cycling fibroblast	CHROMR
NSMCE3.10	0.00283921	0.191529	0.088	0.06	1	Cycling fibroblast	NSMCE3
LINC01409.7	0.00289431	0.360219	0.035	0.02	1	Cycling fibroblast	LINC01409
D2HGDH.8	0.00289684	0.179601	0.072	0.048	1	Cycling fibroblast	D2HGDH
COLQ.4	0.00291739	0.585524	0.025	0.013	1	Cycling fibroblast	COLQ
ESAM.3	0.00291954	0.281657	0.026	0.013	1	Cycling fibroblast	ESAM
ANKRD49.4	0.00292935	0.425168	0.045	0.027	1	Cycling fibroblast	ANKRD49
CNTD1.1	0.00293647	0.683369	0.013	0.005	1	Cycling fibroblast	CNTD1
FAM117B.10	0.0029391	0.191022	0.072	0.048	1	Cycling fibroblast	FAM117B
SGMS1.12	0.00294097	-0.691717	0.18	0.207	1	Cycling fibroblast	SGMS1
GABARAPL1.12	0.00294519	-0.741513	0.194	0.219	1	Cycling fibroblast	GABARAPL1
GGCX.12	0.0029471	-0.937313	0.113	0.142	1	Cycling fibroblast	GGCX
WDR12.7	0.00295305	0.190576	0.05	0.031	1	Cycling fibroblast	WDR12
PPP2R1B.13	0.00295425	-0.224927	0.236	0.173	1	Cycling fibroblast	PPP2R1B
AP002989.1.15	0.00295752	-1.49445	0.028	0.05	1	Cycling fibroblast	AP002989.1
CASC1.6	0.00297148	0.628839	0.02	0.009	1	Cycling fibroblast	CASC1
AL021155.5.5	0.00297521	0.208943	0.048	0.03	1	Cycling fibroblast	AL021155.5
AC005597.1.3	0.00297571	1.23355	0.01	0.004	1	Cycling fibroblast	AC005597.1
PTCHD1.9	0.00297672	0.456992	0.025	0.013	1	Cycling fibroblast	PTCHD1
AC067751.1.2	0.00299517	0.586149	0.014	0.006	1	Cycling fibroblast	AC067751.1
FAM177B.13	0.00300108	-1.24322	0.025	0.047	1	Cycling fibroblast	FAM177B
ISG20L2.3	0.00300871	0.45761	0.05	0.031	1	Cycling fibroblast	ISG20L2
DEDD.4	0.00301473	-0.179474	0.073	0.048	1	Cycling fibroblast	DEDD
IL11.17	0.00301546	-2.48947	0.005	0.02	1	Cycling fibroblast	IL11
VWA5A.8	0.00302951	0.107495	0.039	0.023	1	Cycling fibroblast	VWA5A
MYL9.9	0.00303232	0.113431	0.434	0.344	1	Cycling fibroblast	MYL9
ZNF518B.7	0.00304277	0.222461	0.055	0.035	1	Cycling fibroblast	ZNF518B
THAP10.1	0.00304437	1.00268	0.012	0.004	1	Cycling fibroblast	THAP10
SEC24B-AS1.5	0.00304464	0.603071	0.021	0.01	1	Cycling fibroblast	SEC24B-AS1
BCLAF1.12	0.00305664	-0.152158	0.752	0.657	1	Cycling fibroblast	BCLAF1
DOCK3.6	0.00306452	0.246641	0.029	0.015	1	Cycling fibroblast	DOCK3
SNRPB2.9	0.00306903	0.103207	0.164	0.121	1	Cycling fibroblast	SNRPB2
AC009093.2.13	0.00307302	-1.08873	0.028	0.051	1	Cycling fibroblast	AC009093.2
FNDC3A.16	0.00308236	-0.329678	0.526	0.48	1	Cycling fibroblast	FNDC3A
GRIA3.15	0.00310875	-1.54403	0.013	0.032	1	Cycling fibroblast	GRIA3
ZNF773	0.00311262	0.49039	0.012	0.004	1	Cycling fibroblast	ZNF773
EDEM1.14	0.00311371	-0.18682	0.114	0.079	1	Cycling fibroblast	EDEM1
TSPOAP1.4	0.00311488	0.707474	0.018	0.008	1	Cycling fibroblast	TSPOAP1
SPATA17.5	0.0031154	0.576033	0.021	0.01	1	Cycling fibroblast	SPATA17
ACKR1.7	0.00312039	0.254976	0.081	0.055	1	Cycling fibroblast	ACKR1
RGS16.13	0.00313804	-0.868944	0.172	0.198	1	Cycling fibroblast	RGS16
MTIF2.6	0.00314271	0.354441	0.033	0.018	1	Cycling fibroblast	MTIF2
GMPR.3	0.0031477	0.533708	0.024	0.012	1	Cycling fibroblast	GMPR
SPNS1.11	0.00315541	0.133944	0.084	0.057	1	Cycling fibroblast	SPNS1
INHBA.14	0.00317336	0.102636	0.088	0.06	1	Cycling fibroblast	INHBA
ANO4.11	0.00318193	0.29985	0.021	0.01	1	Cycling fibroblast	ANO4
EFCC1.17	0.00318269	-1.06491	0.067	0.095	1	Cycling fibroblast	EFCC1
CDH20.1	0.00318273	0.638133	0.01	0.004	1	Cycling fibroblast	CDH20
PLXND1.13	0.00318444	-0.144311	0.134	0.096	1	Cycling fibroblast	PLXND1
CCDC157.3	0.00318909	1.06388	0.014	0.006	1	Cycling fibroblast	CCDC157
CD226	0.00319852	0.475967	0.013	0.005	1	Cycling fibroblast	CD226
TFIP11.4	0.00320439	0.302142	0.046	0.028	1	Cycling fibroblast	TFIP11
KCNS3.15	0.00321146	0.112734	0.089	0.061	1	Cycling fibroblast	KCNS3
ERC2.6	0.00321321	0.485329	0.02	0.009	1	Cycling fibroblast	ERC2
SLC12A9.9	0.00325372	0.460018	0.05	0.031	1	Cycling fibroblast	SLC12A9
NCOA7.15	0.0032568	-0.42767	0.383	0.387	1	Cycling fibroblast	NCOA7
GAP43.3	0.00326087	0.768708	0.016	0.007	1	Cycling fibroblast	GAP43
RAI2.10	0.00330433	-0.13928	0.165	0.121	1	Cycling fibroblast	RAI2
AC011287.1.2	0.00330634	0.321217	0.024	0.012	1	Cycling fibroblast	AC011287.1
MAP7.13	0.00330914	-1.27633	0.039	0.064	1	Cycling fibroblast	MAP7
KLHL12.3	0.00331978	0.453095	0.028	0.015	1	Cycling fibroblast	KLHL12
KIAA0040.12	0.00332037	-0.118605	0.24	0.178	1	Cycling fibroblast	KIAA0040
FANK1.2	0.00332455	1.00651	0.018	0.008	1	Cycling fibroblast	FANK1
DLAT.4	0.00332479	0.521247	0.035	0.02	1	Cycling fibroblast	DLAT
SERINC5.11	0.00333139	-0.665543	0.253	0.271	1	Cycling fibroblast	SERINC5
CABP1.3	0.00333725	0.114079	0.016	0.007	1	Cycling fibroblast	CABP1
CGRRF1.4	0.00333763	0.160391	0.071	0.047	1	Cycling fibroblast	CGRRF1
AC104211.1.9	0.00336579	0.248481	0.034	0.019	1	Cycling fibroblast	AC104211.1
YJEFN3.6	0.00336799	0.629355	0.022	0.011	1	Cycling fibroblast	YJEFN3
IRS1.13	0.00336818	-0.114233	0.145	0.105	1	Cycling fibroblast	IRS1
ERG28.10	0.00337335	0.279582	0.05	0.031	1	Cycling fibroblast	ERG28
HMBS.7	0.00337714	-0.126965	0.034	0.019	1	Cycling fibroblast	HMBS
SLC30A1.16	0.00339531	-1.17906	0.06	0.088	1	Cycling fibroblast	SLC30A1
TYW3.6	0.00339679	0.159163	0.089	0.061	1	Cycling fibroblast	TYW3
EIF2B5.6	0.00339848	0.291662	0.054	0.034	1	Cycling fibroblast	EIF2B5
DNAJB12.7	0.00343732	-0.130803	0.11	0.077	1	Cycling fibroblast	DNAJB12
PCSK5.15	0.00343957	-0.529802	0.453	0.416	1	Cycling fibroblast	PCSK5
HTATIP2.12	0.00343979	-2.74547	0.004	0.018	1	Cycling fibroblast	HTATIP2
ANTXR1.16	0.00344374	-0.424184	0.469	0.433	1	Cycling fibroblast	ANTXR1
PKIA.9	0.00345412	0.288338	0.035	0.02	1	Cycling fibroblast	PKIA
UBLCP1.8	0.00345592	0.232793	0.056	0.036	1	Cycling fibroblast	UBLCP1
SLA.3	0.00348945	0.5474	0.012	0.005	1	Cycling fibroblast	SLA
ZNF791.9	0.0034948	0.245394	0.093	0.065	1	Cycling fibroblast	ZNF791
DOK1.3	0.00349708	0.344319	0.03	0.016	1	Cycling fibroblast	DOK1
CCL13.15	0.00350075	-3.4478	0.001	0.014	1	Cycling fibroblast	CCL13
NDUFV3.8	0.00350409	0.209598	0.087	0.059	1	Cycling fibroblast	NDUFV3
NDUFS4.9	0.00352247	-0.103769	0.267	0.199	1	Cycling fibroblast	NDUFS4
TMEM220-AS1.4	0.00353264	0.518487	0.024	0.012	1	Cycling fibroblast	TMEM220-AS1
PFDN6.6	0.00354419	0.186398	0.039	0.023	1	Cycling fibroblast	PFDN6
AC003991.1.1	0.00354699	0.295351	0.014	0.006	1	Cycling fibroblast	AC003991.1
ZNF280C.5	0.00357635	0.43064	0.035	0.02	1	Cycling fibroblast	ZNF280C
AC110285.5.1	0.00358774	0.834472	0.01	0.004	1	Cycling fibroblast	AC110285.5
HLA-DOB.1	0.00360434	0.717824	0.01	0.004	1	Cycling fibroblast	HLA-DOB
AC090825.1.12	0.00361026	-0.11158	0.126	0.09	1	Cycling fibroblast	AC090825.1
FAM149A.10	0.00361391	-0.197648	0.068	0.044	1	Cycling fibroblast	FAM149A
LPAR4.14	0.00362489	0.168677	0.059	0.038	1	Cycling fibroblast	LPAR4
ANKDD1B.11	0.0036299	0.690479	0.024	0.012	1	Cycling fibroblast	ANKDD1B
TOMM40L.1	0.00364931	0.554113	0.016	0.007	1	Cycling fibroblast	TOMM40L
CFAP43.1	0.00365318	0.706749	0.021	0.01	1	Cycling fibroblast	CFAP43
PEX26.4	0.00366054	0.295262	0.047	0.029	1	Cycling fibroblast	PEX26
AGTR1.12	0.00366375	-1.67158	0.035	0.059	1	Cycling fibroblast	AGTR1
AC253572.2.7	0.00367952	0.220187	0.028	0.015	1	Cycling fibroblast	AC253572.2
SURF2.4	0.00368168	0.239755	0.033	0.018	1	Cycling fibroblast	SURF2
HSPD1.13	0.00369234	-0.262044	0.644	0.567	1	Cycling fibroblast	HSPD1
PLEKHH3.11	0.0036932	0.153426	0.096	0.067	1	Cycling fibroblast	PLEKHH3
PDLIM2.14	0.00372828	-0.73703	0.096	0.126	1	Cycling fibroblast	PDLIM2
FLYWCH1.5	0.00373493	-1.20744	0.02	0.04	1	Cycling fibroblast	FLYWCH1
MED14OS	0.00373932	1.34156	0.012	0.005	1	Cycling fibroblast	MED14OS
ST7-OT4.3	0.0037427	0.325559	0.018	0.008	1	Cycling fibroblast	ST7-OT4
ZNF354C.2	0.00375506	0.117282	0.041	0.024	1	Cycling fibroblast	ZNF354C
PCDHGB6.6	0.00375938	0.387823	0.028	0.015	1	Cycling fibroblast	PCDHGB6
PHLDA2.13	0.00376973	-1.01996	0.071	0.1	1	Cycling fibroblast	PHLDA2
ZBTB47.11	0.00377186	-1.31061	0.022	0.043	1	Cycling fibroblast	ZBTB47
DOP1B.3	0.00377983	0.540183	0.025	0.013	1	Cycling fibroblast	DOP1B
LYPLA2.7	0.00380504	0.204926	0.037	0.021	1	Cycling fibroblast	LYPLA2
PCCB.4	0.00380515	0.339045	0.051	0.032	1	Cycling fibroblast	PCCB
ABHD14A.14	0.0038137	-1.43701	0.026	0.048	1	Cycling fibroblast	ABHD14A
AC103923.1.6	0.00383177	0.424157	0.022	0.011	1	Cycling fibroblast	AC103923.1
AL357093.2.3	0.00384043	0.545247	0.021	0.01	1	Cycling fibroblast	AL357093.2
AC006116.8	0.00386244	1.07212	0.01	0.004	1	Cycling fibroblast	AC006116.8
LINC01273	0.00387693	0.820098	0.014	0.006	1	Cycling fibroblast	LINC01273
PARL.5	0.00388299	0.150022	0.064	0.042	1	Cycling fibroblast	PARL
DOHH.5	0.00389388	0.343143	0.034	0.019	1	Cycling fibroblast	DOHH
ZNF710-AS1	0.00391941	0.736126	0.01	0.004	1	Cycling fibroblast	ZNF710-AS1
NABP2.2	0.00392686	0.542779	0.021	0.01	1	Cycling fibroblast	NABP2
FAM66D.7	0.00394375	0.201636	0.025	0.013	1	Cycling fibroblast	FAM66D
ATF5.12	0.00394931	-0.155014	0.071	0.047	1	Cycling fibroblast	ATF5
ALG12.4	0.00396593	-0.128232	0.052	0.033	1	Cycling fibroblast	ALG12
C2-AS1	0.00398861	1.18591	0.01	0.004	1	Cycling fibroblast	C2-AS1
METTL2B.3	0.00399357	0.106468	0.051	0.032	1	Cycling fibroblast	METTL2B
AC092428.1.3	0.00399638	1.01435	0.013	0.005	1	Cycling fibroblast	AC092428.1
SLC25A35	0.00400105	0.782029	0.013	0.005	1	Cycling fibroblast	SLC25A35
C2.13	0.00400401	-1.06425	0.052	0.079	1	Cycling fibroblast	C2
LINC02482.1	0.00401155	0.529497	0.013	0.005	1	Cycling fibroblast	LINC02482
INSC.17	0.00402466	-1.56035	0.05	0.074	1	Cycling fibroblast	INSC
ACSM3.10	0.00404739	0.192483	0.025	0.013	1	Cycling fibroblast	ACSM3
VEZT.5	0.00405169	-0.116069	0.254	0.191	1	Cycling fibroblast	VEZT
LINC00665.4	0.00406073	0.208099	0.028	0.015	1	Cycling fibroblast	LINC00665
AC068286.2.4	0.00407986	0.568537	0.022	0.011	1	Cycling fibroblast	AC068286.2
DFFA.6	0.00408072	0.224117	0.047	0.029	1	Cycling fibroblast	DFFA
ARHGEF18.9	0.0041182	0.461729	0.054	0.034	1	Cycling fibroblast	ARHGEF18
AC009271.1.10	0.00412541	0.125085	0.021	0.01	1	Cycling fibroblast	AC009271.1
COL7A1.14	0.00412729	0.227227	0.066	0.043	1	Cycling fibroblast	COL7A1
IER3-AS1.10	0.00413624	0.197422	0.031	0.017	1	Cycling fibroblast	IER3-AS1
C16orf70.3	0.00413928	0.369985	0.031	0.017	1	Cycling fibroblast	C16orf70
ADAMTSL1.16	0.00414153	-0.867844	0.173	0.197	1	Cycling fibroblast	ADAMTSL1
UTP6.8	0.00415178	0.179733	0.085	0.059	1	Cycling fibroblast	UTP6
ARFIP2.12	0.00416377	0.156171	0.075	0.05	1	Cycling fibroblast	ARFIP2
ATP5ME.8	0.00416864	0.132242	0.218	0.169	1	Cycling fibroblast	ATP5ME
LIX1-AS1.7	0.00417237	0.509502	0.037	0.021	1	Cycling fibroblast	LIX1-AS1
PJA2.12	0.00419209	-0.106915	0.36	0.27	1	Cycling fibroblast	PJA2
PPP1R13L.5	0.00419268	0.369649	0.034	0.019	1	Cycling fibroblast	PPP1R13L
MIER3.8	0.00419352	0.171935	0.097	0.069	1	Cycling fibroblast	MIER3
TRMT1L.5	0.00419372	0.444335	0.039	0.023	1	Cycling fibroblast	TRMT1L
LEAP2	0.00419395	0.532981	0.016	0.007	1	Cycling fibroblast	LEAP2
SLC35E2A.4	0.00420403	0.115298	0.043	0.026	1	Cycling fibroblast	SLC35E2A
AC083843.3.7	0.00421043	0.114264	0.046	0.028	1	Cycling fibroblast	AC083843.3
NUDT4.13	0.00421136	-0.59132	0.28	0.294	1	Cycling fibroblast	NUDT4
AC087294.1	0.00421302	1.11638	0.012	0.005	1	Cycling fibroblast	AC087294.1
AP000944.7	0.00423782	1.05678	0.012	0.005	1	Cycling fibroblast	AP000944.7
WWC1.2	0.00423796	0.666486	0.016	0.007	1	Cycling fibroblast	WWC1
CCNJL.11	0.00427151	0.379833	0.039	0.023	1	Cycling fibroblast	CCNJL
ABCC9.17	0.00430574	-1.4569	0.038	0.062	1	Cycling fibroblast	ABCC9
Z99496.2.3	0.00430612	0.760555	0.017	0.008	1	Cycling fibroblast	Z99496.2
AC000065.1.3	0.00433034	0.856946	0.014	0.006	1	Cycling fibroblast	AC000065.1
PSEN2.12	0.00434533	-3.24113	0.003	0.015	1	Cycling fibroblast	PSEN2
TEX29	0.00436072	1.54076	0.01	0.004	1	Cycling fibroblast	TEX29
CRACR2A.5	0.00436817	0.381929	0.024	0.012	1	Cycling fibroblast	CRACR2A
EIF2A.10	0.00437915	-0.13556	0.189	0.14	1	Cycling fibroblast	EIF2A
UFL1-AS1.5	0.00439178	0.292117	0.022	0.011	1	Cycling fibroblast	UFL1-AS1
OAF.17	0.00439381	-0.581942	0.29	0.296	1	Cycling fibroblast	OAF
AC096741.1.10	0.00440983	0.374228	0.034	0.019	1	Cycling fibroblast	AC096741.1
DNAJC24.6	0.00441838	0.197174	0.073	0.05	1	Cycling fibroblast	DNAJC24
AC099063.4.5	0.00442855	0.514147	0.013	0.005	1	Cycling fibroblast	AC099063.4
JRK.4	0.0044464	0.542744	0.02	0.009	1	Cycling fibroblast	JRK
PDLIM5.13	0.00445509	-0.972104	0.088	0.116	1	Cycling fibroblast	PDLIM5
ST3GAL4.11	0.00448202	-0.14577	0.139	0.1	1	Cycling fibroblast	ST3GAL4
LIX1L-AS1.7	0.00449749	0.184745	0.031	0.018	1	Cycling fibroblast	LIX1L-AS1
STIM2.13	0.00452091	-0.174364	0.263	0.197	1	Cycling fibroblast	STIM2
SFT2D3.5	0.0045227	0.214663	0.034	0.019	1	Cycling fibroblast	SFT2D3
TBX3.17	0.00454721	-0.781536	0.085	0.115	1	Cycling fibroblast	TBX3
TRIM6.1	0.00455269	0.46792	0.016	0.007	1	Cycling fibroblast	TRIM6
MOB3A.6	0.0045573	0.140478	0.043	0.026	1	Cycling fibroblast	MOB3A
GOLPH3L.4	0.00455944	0.424328	0.035	0.02	1	Cycling fibroblast	GOLPH3L
ZNF449.4	0.00455982	0.388129	0.024	0.012	1	Cycling fibroblast	ZNF449
GSTM2.13	0.00457617	-1.5402	0.016	0.034	1	Cycling fibroblast	GSTM2
AL591378.1.2	0.00458239	0.511054	0.016	0.007	1	Cycling fibroblast	AL591378.1
HENMT1.2	0.00458345	0.446548	0.013	0.005	1	Cycling fibroblast	HENMT1
MICALL1.11	0.00458476	0.309114	0.047	0.029	1	Cycling fibroblast	MICALL1
ST3GAL5.16	0.00458881	-1.84757	0.024	0.044	1	Cycling fibroblast	ST3GAL5
BATF2.14	0.00459226	-1.34775	0.028	0.049	1	Cycling fibroblast	BATF2
TMEM217.3	0.00460076	0.69354	0.016	0.007	1	Cycling fibroblast	TMEM217
KHDRBS2-OT.2	0.00460138	1.29366	0.013	0.005	1	Cycling fibroblast	KHDRBS2-OT
AC011586.2.12	0.00460525	-4.11556	0.001	0.013	1	Cycling fibroblast	AC011586.2
HMCN2.16	0.00460797	-1.13433	0.051	0.077	1	Cycling fibroblast	HMCN2
NUDT14.6	0.00461327	0.831082	0.022	0.011	1	Cycling fibroblast	NUDT14
THOC5.5	0.00461455	0.106466	0.051	0.032	1	Cycling fibroblast	THOC5
TEX26-AS1.15	0.00461473	-2.81704	0.008	0.023	1	Cycling fibroblast	TEX26-AS1
ZNF417.3	0.00461622	0.236133	0.025	0.013	1	Cycling fibroblast	ZNF417
AC018797.3.4	0.00462	-0.35634	0.063	0.041	1	Cycling fibroblast	AC018797.3
KRT24.17	0.00462053	-3.20986	0.004	0.017	1	Cycling fibroblast	KRT24
C1orf131.6	0.00463181	0.122226	0.051	0.032	1	Cycling fibroblast	C1orf131
WASHC2C.9	0.00464853	0.303171	0.072	0.049	1	Cycling fibroblast	WASHC2C
CABLES1.17	0.00465552	-1.75641	0.013	0.031	1	Cycling fibroblast	CABLES1
AP000331.1.14	0.00465597	-0.227791	0.195	0.143	1	Cycling fibroblast	AP000331.1
CDK5.6	0.00466158	0.407047	0.02	0.009	1	Cycling fibroblast	CDK5
AARSD1.7	0.00467175	0.155746	0.067	0.044	1	Cycling fibroblast	AARSD1
TBL3.2	0.00468156	0.340554	0.035	0.02	1	Cycling fibroblast	TBL3
RNASET2.12	0.00469227	-1.41022	0.037	0.06	1	Cycling fibroblast	RNASET2
TMEM119.16	0.00473	-1.21648	0.079	0.105	1	Cycling fibroblast	TMEM119
ADORA2A-AS1	0.00474293	0.400635	0.013	0.005	1	Cycling fibroblast	ADORA2A-AS1
AL355312.3.2	0.00475294	0.801647	0.013	0.005	1	Cycling fibroblast	AL355312.3
LINC02731.6	0.00475721	0.344822	0.02	0.01	1	Cycling fibroblast	LINC02731
APOOL.4	0.00477132	0.283	0.056	0.036	1	Cycling fibroblast	APOOL
NDUFA5.11	0.00478683	-0.106079	0.132	0.096	1	Cycling fibroblast	NDUFA5
STPG4.4	0.00479249	0.122967	0.022	0.011	1	Cycling fibroblast	STPG4
ASS1.12	0.00479282	-1.8231	0.01	0.027	1	Cycling fibroblast	ASS1
AL513550.1.7	0.00479748	0.216632	0.037	0.021	1	Cycling fibroblast	AL513550.1
ICA1	0.00479797	0.698252	0.01	0.004	1	Cycling fibroblast	ICA1
FAM66B.4	0.00480009	0.615894	0.02	0.01	1	Cycling fibroblast	FAM66B
TMEM68.5	0.00480314	0.230112	0.039	0.023	1	Cycling fibroblast	TMEM68
AC018647.3	0.00480986	0.579804	0.01	0.004	1	Cycling fibroblast	AC018647.3
PHAX.5	0.00481702	0.126673	0.077	0.053	1	Cycling fibroblast	PHAX
HDAC4-AS1.5	0.00481945	0.512626	0.02	0.01	1	Cycling fibroblast	HDAC4-AS1
ZSCAN29.3	0.00485359	0.297947	0.031	0.018	1	Cycling fibroblast	ZSCAN29
TRIM45.1	0.00486394	0.399524	0.013	0.005	1	Cycling fibroblast	TRIM45
GAS2.4	0.00487316	0.316442	0.024	0.012	1	Cycling fibroblast	GAS2
PDRG1.3	0.00487565	0.351316	0.037	0.021	1	Cycling fibroblast	PDRG1
EXOSC2.5	0.00487719	0.258855	0.024	0.012	1	Cycling fibroblast	EXOSC2
LRRC8A.7	0.00488663	-0.143885	0.191	0.143	1	Cycling fibroblast	LRRC8A
TMEM91.5	0.00488937	0.357479	0.06	0.04	1	Cycling fibroblast	TMEM91
PRKAB2.8	0.00489035	0.12698	0.052	0.033	1	Cycling fibroblast	PRKAB2
CLDN15.11	0.00489551	0.382766	0.024	0.012	1	Cycling fibroblast	CLDN15
MYCN.4	0.00492544	0.680795	0.012	0.005	1	Cycling fibroblast	MYCN
EEF1AKNMT.4	0.00492663	0.403267	0.031	0.018	1	Cycling fibroblast	EEF1AKNMT
TSFM.4	0.00492689	0.287326	0.055	0.035	1	Cycling fibroblast	TSFM
CDK5R1	0.00493678	0.858824	0.01	0.004	1	Cycling fibroblast	CDK5R1
GPSM1.11	0.00493941	0.278129	0.085	0.06	1	Cycling fibroblast	GPSM1
ZNF672.4	0.00495154	0.155955	0.051	0.032	1	Cycling fibroblast	ZNF672
IQCJ-SCHIP1.14	0.00495276	-0.173147	0.206	0.153	1	Cycling fibroblast	IQCJ-SCHIP1
AL365214.2.12	0.00495854	-0.128301	0.048	0.03	1	Cycling fibroblast	AL365214.2
AL645933.2	0.00496819	0.694425	0.012	0.005	1	Cycling fibroblast	AL645933.2
SEL1L3.7	0.00497507	0.22285	0.029	0.016	1	Cycling fibroblast	SEL1L3
FILIP1.15	0.00499626	-1.15811	0.064	0.09	1	Cycling fibroblast	FILIP1
LRRC9.1	0.00500073	0.408095	0.012	0.005	1	Cycling fibroblast	LRRC9
UNC5D.17	0.00500392	-0.124941	0.183	0.137	1	Cycling fibroblast	UNC5D
ADAMTS9-AS1.10	0.00500441	0.247614	0.024	0.012	1	Cycling fibroblast	ADAMTS9-AS1
FBXO28.10	0.00500766	0.114248	0.08	0.055	1	Cycling fibroblast	FBXO28
C9orf85.5	0.00502099	-0.159954	0.067	0.044	1	Cycling fibroblast	C9orf85
MED18	0.00503764	0.275237	0.014	0.006	1	Cycling fibroblast	MED18
MAGEL2.3	0.0050398	0.422353	0.018	0.009	1	Cycling fibroblast	MAGEL2
ARMC5.5	0.00505073	-0.172704	0.058	0.037	1	Cycling fibroblast	ARMC5
AC078881.1.7	0.00508641	0.604855	0.024	0.012	1	Cycling fibroblast	AC078881.1
HIPK4.3	0.00509361	0.672129	0.018	0.009	1	Cycling fibroblast	HIPK4
AC025178.1.7	0.00509593	0.369159	0.026	0.014	1	Cycling fibroblast	AC025178.1
CRNKL1.9	0.00510954	0.154925	0.066	0.044	1	Cycling fibroblast	CRNKL1
AP001180.4.2	0.00512621	0.627557	0.012	0.005	1	Cycling fibroblast	AP001180.4
EXOC8.5	0.00512883	0.444943	0.038	0.023	1	Cycling fibroblast	EXOC8
ST6GAL2.14	0.00513328	0.215087	0.039	0.023	1	Cycling fibroblast	ST6GAL2
APCDD1L.15	0.00513567	-1.29939	0.022	0.042	1	Cycling fibroblast	APCDD1L
AL359762.1.2	0.00513974	0.578613	0.018	0.009	1	Cycling fibroblast	AL359762.1
HEATR6.7	0.00515532	0.170408	0.041	0.024	1	Cycling fibroblast	HEATR6
DTX2.3	0.00517317	0.267969	0.029	0.016	1	Cycling fibroblast	DTX2
ANAPC2.1	0.00518206	0.780766	0.017	0.008	1	Cycling fibroblast	ANAPC2
FRMD6.18	0.00518872	-0.632282	0.27	0.28	1	Cycling fibroblast	FRMD6
SCHLAP1.10	0.00520087	-5.95136	0	0.01	1	Cycling fibroblast	SCHLAP1
AC120049.1	0.0052097	0.948003	0.012	0.005	1	Cycling fibroblast	AC120049.1
FBXO2.1	0.00521917	0.611156	0.017	0.008	1	Cycling fibroblast	FBXO2
IL17B.1	0.00524534	0.176498	0.016	0.007	1	Cycling fibroblast	IL17B
ZNF512B.8	0.00525213	0.309619	0.05	0.031	1	Cycling fibroblast	ZNF512B
AC139019.1	0.00527771	0.525874	0.014	0.006	1	Cycling fibroblast	AC139019.1
ZNF860.2	0.00527871	0.795858	0.012	0.005	1	Cycling fibroblast	ZNF860
ZNF480.5	0.0052846	0.576739	0.034	0.02	1	Cycling fibroblast	ZNF480
F11R.15	0.00529282	-1.13906	0.009	0.025	1	Cycling fibroblast	F11R
ZBTB2.10	0.0052964	-0.207358	0.165	0.122	1	Cycling fibroblast	ZBTB2
CARNMT1-AS1.3	0.00529852	0.683182	0.021	0.01	1	Cycling fibroblast	CARNMT1-AS1
DCP1B.3	0.00531972	0.132642	0.028	0.015	1	Cycling fibroblast	DCP1B
INO80B.5	0.00532139	0.27778	0.046	0.028	1	Cycling fibroblast	INO80B
TRIM61.2	0.00532612	0.529031	0.013	0.005	1	Cycling fibroblast	TRIM61
ZNF337-AS1.6	0.00533213	0.323958	0.041	0.024	1	Cycling fibroblast	ZNF337-AS1
NAE1.9	0.00533328	0.206228	0.052	0.033	1	Cycling fibroblast	NAE1
CDC14B.6	0.00534206	0.163905	0.098	0.07	1	Cycling fibroblast	CDC14B
DIABLO	0.00536195	0.738921	0.01	0.004	1	Cycling fibroblast	DIABLO
AL691420.1.2	0.00539215	0.786684	0.016	0.007	1	Cycling fibroblast	AL691420.1
GGNBP2.8	0.00540103	-0.153108	0.282	0.212	1	Cycling fibroblast	GGNBP2
ZFP14.5	0.00541391	0.205084	0.031	0.018	1	Cycling fibroblast	ZFP14
AC016910.1.6	0.00544501	0.482013	0.026	0.014	1	Cycling fibroblast	AC016910.1
P2RX1.16	0.00545369	-1.89671	0.014	0.032	1	Cycling fibroblast	P2RX1
RBM15-AS1	0.00548306	0.235594	0.01	0.004	1	Cycling fibroblast	RBM15-AS1
NAXD.12	0.00548651	0.203022	0.069	0.047	1	Cycling fibroblast	NAXD
PLSCR1.15	0.00550158	-0.255797	0.606	0.54	1	Cycling fibroblast	PLSCR1
MOSPD1.8	0.00550241	0.263796	0.035	0.021	1	Cycling fibroblast	MOSPD1
ZNF443	0.00555412	0.321594	0.012	0.005	1	Cycling fibroblast	ZNF443
DLK1.18	0.00556318	-1.27397	0.048	0.073	1	Cycling fibroblast	DLK1
FAM114A2.6	0.00557045	0.275749	0.059	0.039	1	Cycling fibroblast	FAM114A2
ZBTB20-AS5.16	0.00557502	-1.13691	0.087	0.112	1	Cycling fibroblast	ZBTB20-AS5
NOC2L.8	0.00558371	0.300321	0.079	0.054	1	Cycling fibroblast	NOC2L
PRXL2B.3	0.00560051	0.502084	0.017	0.008	1	Cycling fibroblast	PRXL2B
AC008397.1.13	0.0056024	-1.72692	0.018	0.037	1	Cycling fibroblast	AC008397.1
AC092598.1.1	0.00561961	0.882953	0.014	0.006	1	Cycling fibroblast	AC092598.1
AL121601.1	0.00563129	0.556815	0.01	0.004	1	Cycling fibroblast	AL121601.1
AL590617.2.3	0.00565073	0.766655	0.012	0.005	1	Cycling fibroblast	AL590617.2
ADNP-AS1.1	0.00565696	0.498885	0.02	0.01	1	Cycling fibroblast	ADNP-AS1
NPRL3.6	0.00567489	0.146638	0.062	0.041	1	Cycling fibroblast	NPRL3
TTC31	0.00569091	0.108475	0.021	0.01	1	Cycling fibroblast	TTC31
AC078778.1	0.00570416	1.03282	0.01	0.004	1	Cycling fibroblast	AC078778.1
EXT2.6	0.0057078	-0.17921	0.225	0.168	1	Cycling fibroblast	EXT2
ENPP1.10	0.00570863	0.324839	0.042	0.026	1	Cycling fibroblast	ENPP1
ZFP28.1	0.00571846	0.129633	0.018	0.009	1	Cycling fibroblast	ZFP28
OXTR.2	0.00573718	1.21221	0.01	0.004	1	Cycling fibroblast	OXTR
NXPE3.5	0.00574541	0.133276	0.041	0.024	1	Cycling fibroblast	NXPE3
AF064858.1.16	0.00575788	-1.20671	0.06	0.086	1	Cycling fibroblast	AF064858.1
MRPL44.6	0.00576232	0.137335	0.042	0.026	1	Cycling fibroblast	MRPL44
SLC35F6.10	0.00576312	0.144829	0.042	0.026	1	Cycling fibroblast	SLC35F6
NUP210L.4	0.00577064	0.599109	0.026	0.014	1	Cycling fibroblast	NUP210L
THBS3.15	0.00577729	-0.856553	0.093	0.121	1	Cycling fibroblast	THBS3
AL358472.5	0.00577812	0.871	0.01	0.004	1	Cycling fibroblast	AL358472.5
CYP1B1-AS1.17	0.00578571	-1.1882	0.016	0.034	1	Cycling fibroblast	CYP1B1-AS1
AP003119.2.3	0.00579333	0.612944	0.013	0.006	1	Cycling fibroblast	AP003119.2
FARP2.7	0.00580441	-0.227791	0.223	0.167	1	Cycling fibroblast	FARP2
USP6NL.10	0.00580908	-0.119007	0.198	0.149	1	Cycling fibroblast	USP6NL
BPHL.1	0.00580939	0.300984	0.043	0.027	1	Cycling fibroblast	BPHL
LPCAT2.14	0.00581689	-1.05447	0.106	0.133	1	Cycling fibroblast	LPCAT2
NT5E.15	0.00582477	-1.3829	0.021	0.04	1	Cycling fibroblast	NT5E
AC079807.1.1	0.00582584	0.862476	0.02	0.01	1	Cycling fibroblast	AC079807.1
TTC39C.7	0.00583406	-0.130279	0.113	0.081	1	Cycling fibroblast	TTC39C
TMEM45A.11	0.00586012	0.255458	0.113	0.083	1	Cycling fibroblast	TMEM45A
ADAMTS1.17	0.00588152	-0.367143	0.562	0.502	1	Cycling fibroblast	ADAMTS1
LYPD3.3	0.00588584	1.15625	0.017	0.008	1	Cycling fibroblast	LYPD3
FRRS1.8	0.00589939	0.46811	0.021	0.011	1	Cycling fibroblast	FRRS1
ZNF561-AS1.1	0.0059025	0.192509	0.018	0.009	1	Cycling fibroblast	ZNF561-AS1
NUFIP2.8	0.00591102	-0.391037	0.482	0.441	1	Cycling fibroblast	NUFIP2
KLF7.12	0.00594145	-0.120918	0.265	0.2	1	Cycling fibroblast	KLF7
TAS2R30	0.00594772	0.381931	0.012	0.005	1	Cycling fibroblast	TAS2R30
PRDM11.8	0.00596697	0.329291	0.09	0.064	1	Cycling fibroblast	PRDM11
AP001160.1.5	0.00598963	0.117707	0.021	0.011	1	Cycling fibroblast	AP001160.1
CIAO1.4	0.00599358	0.419482	0.068	0.046	1	Cycling fibroblast	CIAO1
RCE1.5	0.00599783	0.523943	0.039	0.024	1	Cycling fibroblast	RCE1
ARHGEF19.7	0.00601607	0.427242	0.024	0.012	1	Cycling fibroblast	ARHGEF19
TRAF7.10	0.00603366	-0.12064	0.119	0.086	1	Cycling fibroblast	TRAF7
TVP23B.6	0.00603396	0.243307	0.052	0.034	1	Cycling fibroblast	TVP23B
SLC51A	0.00604493	0.606103	0.01	0.004	1	Cycling fibroblast	SLC51A
AC005920.2.9	0.00605352	-0.266611	0.121	0.086	1	Cycling fibroblast	AC005920.2
NBPF3.13	0.00607165	0.177915	0.088	0.062	1	Cycling fibroblast	NBPF3
TFEB.4	0.00607304	-0.901246	0.039	0.063	1	Cycling fibroblast	TFEB
HOXA13.16	0.00607419	-4.09177	0.001	0.012	1	Cycling fibroblast	HOXA13
HIP1R.3	0.00610322	0.963589	0.017	0.008	1	Cycling fibroblast	HIP1R
AGAP5	0.00610604	0.807034	0.02	0.01	1	Cycling fibroblast	AGAP5
Z83843.1.10	0.00610723	-1.43332	0.037	0.059	1	Cycling fibroblast	Z83843.1
PHC2.5	0.00613397	-0.111043	0.315	0.238	1	Cycling fibroblast	PHC2
AC092807.3.11	0.00613413	0.345288	0.028	0.015	1	Cycling fibroblast	AC092807.3
AC113414.1.1	0.00613765	0.381874	0.012	0.005	1	Cycling fibroblast	AC113414.1
VEPH1.7	0.00613782	0.230699	0.024	0.012	1	Cycling fibroblast	VEPH1
FHL1.12	0.00615169	-0.417656	0.417	0.402	1	Cycling fibroblast	FHL1
PATJ.5	0.00615991	0.150148	0.055	0.036	1	Cycling fibroblast	PATJ
AC016644.1.4	0.00616946	0.321918	0.02	0.01	1	Cycling fibroblast	AC016644.1
PTGER2.16	0.00618576	-0.932155	0.064	0.09	1	Cycling fibroblast	PTGER2
GSR.6	0.00618634	0.364073	0.039	0.024	1	Cycling fibroblast	GSR
AGPAT1.7	0.00621301	0.15053	0.059	0.039	1	Cycling fibroblast	AGPAT1
PAQR5.15	0.00623612	-1.12289	0.039	0.062	1	Cycling fibroblast	PAQR5
AC010336.8.2	0.00626772	0.266841	0.014	0.006	1	Cycling fibroblast	AC010336.8
RALGDS.18	0.00630326	-1.14746	0.096	0.121	1	Cycling fibroblast	RALGDS
AC114980.1	0.00631253	0.720391	0.017	0.008	1	Cycling fibroblast	AC114980.1
LANCL2.13	0.00631412	-0.167216	0.119	0.086	1	Cycling fibroblast	LANCL2
FRMPD3-AS1.1	0.00631551	0.449329	0.012	0.005	1	Cycling fibroblast	FRMPD3-AS1
ACSF3.2	0.00632296	-0.13054	0.047	0.029	1	Cycling fibroblast	ACSF3
HOXD8.7	0.00632913	0.191836	0.033	0.019	1	Cycling fibroblast	HOXD8
SHB.17	0.00633776	-0.112441	0.244	0.186	1	Cycling fibroblast	SHB
TSNAX.4	0.00633909	-0.176114	0.066	0.044	1	Cycling fibroblast	TSNAX
CPT1A.7	0.00634325	-1.10643	0.048	0.073	1	Cycling fibroblast	CPT1A
LHX4.1	0.00635857	0.108299	0.014	0.006	1	Cycling fibroblast	LHX4
HORMAD1.1	0.00636249	0.531986	0.01	0.004	1	Cycling fibroblast	HORMAD1
FBXL7.14	0.00636324	0.103963	0.835	0.676	1	Cycling fibroblast	FBXL7
PLEKHG2.10	0.00637897	-0.245528	0.229	0.172	1	Cycling fibroblast	PLEKHG2
KPNA6.12	0.00638252	-0.118329	0.174	0.131	1	Cycling fibroblast	KPNA6
TBX2.17	0.0063864	0.143039	0.123	0.091	1	Cycling fibroblast	TBX2
PC.2	0.0063907	0.514248	0.017	0.008	1	Cycling fibroblast	PC
STEAP2-AS1.18	0.00639647	-1.71491	0.021	0.04	1	Cycling fibroblast	STEAP2-AS1
ATP6V0E2-AS1.1	0.00640087	0.804341	0.012	0.005	1	Cycling fibroblast	ATP6V0E2-AS1
PPA1.15	0.00643514	-0.448576	0.315	0.323	1	Cycling fibroblast	PPA1
GOLGA8B.13	0.00648983	0.335853	0.077	0.054	1	Cycling fibroblast	GOLGA8B
COA7.2	0.00649761	0.389358	0.018	0.009	1	Cycling fibroblast	COA7
TSACC.4	0.00650046	0.636749	0.025	0.013	1	Cycling fibroblast	TSACC
ZNF808.4	0.00651994	0.71959	0.025	0.013	1	Cycling fibroblast	ZNF808
APBB1IP.14	0.00653403	-2.32789	0.004	0.016	1	Cycling fibroblast	APBB1IP
LNX2.6	0.00653719	0.567005	0.045	0.028	1	Cycling fibroblast	LNX2
PTCD2.2	0.00656808	0.408161	0.022	0.012	1	Cycling fibroblast	PTCD2
SLC25A39.7	0.00658525	0.154793	0.069	0.047	1	Cycling fibroblast	SLC25A39
NEURL4.2	0.00660959	0.359809	0.024	0.012	1	Cycling fibroblast	NEURL4
AC072022.2.9	0.00661374	-0.194524	0.088	0.061	1	Cycling fibroblast	AC072022.2
MAP3K7CL.2	0.00663596	0.411997	0.028	0.015	1	Cycling fibroblast	MAP3K7CL
AMFR.8	0.00664085	-0.133861	0.119	0.087	1	Cycling fibroblast	AMFR
SPAG9.14	0.00664159	-0.209779	0.658	0.582	1	Cycling fibroblast	SPAG9
ALOX5.1	0.0066463	0.783734	0.012	0.005	1	Cycling fibroblast	ALOX5
PTX3.13	0.00667645	-0.368889	0.149	0.109	1	Cycling fibroblast	PTX3
TTC23L	0.00670046	0.587974	0.012	0.005	1	Cycling fibroblast	TTC23L
IGLC1.15	0.00670157	-1.73184	0.016	0.033	1	Cycling fibroblast	IGLC1
NPIPA9	0.00672134	0.754075	0.01	0.004	1	Cycling fibroblast	NPIPA9
SNHG20.3	0.00672197	0.251863	0.024	0.012	1	Cycling fibroblast	SNHG20
FAM49A.9	0.00673601	-0.121465	0.136	0.1	1	Cycling fibroblast	FAM49A
KATNB1.5	0.00675595	1.0422	0.021	0.011	1	Cycling fibroblast	KATNB1
ARMCX5-GPRASP2.1.1	0.00675969	0.662638	0.01	0.004	1	Cycling fibroblast	ARMCX5-GPRASP2.1
LSMEM2	0.00680009	0.397566	0.01	0.004	1	Cycling fibroblast	LSMEM2
CTF1.2	0.00680511	0.342204	0.022	0.012	1	Cycling fibroblast	CTF1
NUP43.4	0.0068113	0.603329	0.029	0.016	1	Cycling fibroblast	NUP43
UBOX5.4	0.00681376	0.444918	0.025	0.013	1	Cycling fibroblast	UBOX5
ZNF408.8	0.00683212	0.137481	0.026	0.014	1	Cycling fibroblast	ZNF408
ALDH1B1.4	0.00683341	0.898083	0.014	0.006	1	Cycling fibroblast	ALDH1B1
TCP11L1.3	0.00683877	0.106789	0.062	0.041	1	Cycling fibroblast	TCP11L1
ZNF696.1	0.00684986	0.890672	0.014	0.006	1	Cycling fibroblast	ZNF696
FADD.5	0.00689673	0.502731	0.021	0.011	1	Cycling fibroblast	FADD
BAD.7	0.00689791	-0.173643	0.125	0.09	1	Cycling fibroblast	BAD
IL33.16	0.00690087	-1.00049	0.05	0.074	1	Cycling fibroblast	IL33
SLC2A10.9	0.00690713	-1.20687	0.029	0.05	1	Cycling fibroblast	SLC2A10
AC025159.1.8	0.00691774	-0.215019	0.093	0.065	1	Cycling fibroblast	AC025159.1
EXOC3L4.13	0.00694988	-2.83958	0.007	0.02	1	Cycling fibroblast	EXOC3L4
PRDM1.17	0.00695308	-0.765103	0.166	0.191	1	Cycling fibroblast	PRDM1
AL138963.4	0.00697721	0.517457	0.013	0.006	1	Cycling fibroblast	AL138963.4
AC132872.1.3	0.00697827	0.542225	0.016	0.007	1	Cycling fibroblast	AC132872.1
MYPN.3	0.00698026	0.335723	0.02	0.01	1	Cycling fibroblast	MYPN
AC079298.3.16	0.0069857	-1.75524	0.016	0.033	1	Cycling fibroblast	AC079298.3
CRABP2.17	0.00698713	-0.922896	0.09	0.117	1	Cycling fibroblast	CRABP2
HLA-DRA.7	0.0070104	0.388586	0.055	0.036	1	Cycling fibroblast	HLA-DRA
PTPN9.11	0.00701316	-0.186789	0.105	0.075	1	Cycling fibroblast	PTPN9
AASDHPPT.7	0.00701497	0.103693	0.069	0.047	1	Cycling fibroblast	AASDHPPT
SETDB2.9	0.00703493	0.133804	0.048	0.031	1	Cycling fibroblast	SETDB2
AP001528.1.16	0.0070366	-1.15057	0.054	0.078	1	Cycling fibroblast	AP001528.1
RYBP.10	0.00704139	-0.33255	0.539	0.484	1	Cycling fibroblast	RYBP
HAGH.10	0.00704776	-0.121875	0.058	0.038	1	Cycling fibroblast	HAGH
SERTAD1.14	0.00705688	-0.322858	0.552	0.491	1	Cycling fibroblast	SERTAD1
AC025259.3.13	0.00706986	-1.32991	0.052	0.076	1	Cycling fibroblast	AC025259.3
AC234582.1.3	0.00707558	0.155206	0.035	0.021	1	Cycling fibroblast	AC234582.1
MBNL1-AS1.3	0.00708083	0.802484	0.02	0.01	1	Cycling fibroblast	MBNL1-AS1
BLCAP.6	0.00708742	0.378726	0.064	0.043	1	Cycling fibroblast	BLCAP
STBD1.3	0.00712773	0.29901	0.025	0.013	1	Cycling fibroblast	STBD1
AOX1.17	0.00714357	-1.721	0.017	0.035	1	Cycling fibroblast	AOX1
GPBAR1.15	0.00716063	-2.43018	0.005	0.018	1	Cycling fibroblast	GPBAR1
CRYBG3.15	0.00716327	-0.590684	0.288	0.295	1	Cycling fibroblast	CRYBG3
LRFN5.16	0.00717614	-0.146275	0.236	0.181	1	Cycling fibroblast	LRFN5
ADAMTS10.9	0.00717807	0.167023	0.066	0.044	1	Cycling fibroblast	ADAMTS10
HSD3B7.14	0.00718426	-1.70687	0.012	0.028	1	Cycling fibroblast	HSD3B7
TSG101.8	0.00720788	0.157045	0.093	0.066	1	Cycling fibroblast	TSG101
ZNF430.6	0.0072185	0.25436	0.055	0.036	1	Cycling fibroblast	ZNF430
PCOLCE.17	0.00722197	-0.255768	0.571	0.521	1	Cycling fibroblast	PCOLCE
ZNF599.2	0.00723252	0.432061	0.021	0.011	1	Cycling fibroblast	ZNF599
AK1.10	0.00724551	-0.229369	0.076	0.052	1	Cycling fibroblast	AK1
ENTPD2.15	0.00725013	-3.0872	0.003	0.014	1	Cycling fibroblast	ENTPD2
FAM20C.15	0.0072699	-0.613964	0.173	0.199	1	Cycling fibroblast	FAM20C
ATP1A1-AS1.11	0.00728152	-1.5124	0.052	0.075	1	Cycling fibroblast	ATP1A1-AS1
TJP1.14	0.00728606	-0.246732	0.599	0.54	1	Cycling fibroblast	TJP1
CD36.2	0.0072978	0.447313	0.021	0.011	1	Cycling fibroblast	CD36
CUL9.2	0.00729802	0.261828	0.039	0.024	1	Cycling fibroblast	CUL9
SETD6.4	0.00734245	0.690765	0.03	0.017	1	Cycling fibroblast	SETD6
BTBD19.12	0.00740301	-0.939103	0.051	0.075	1	Cycling fibroblast	BTBD19
PURA.5	0.00741274	-0.589064	0.148	0.176	1	Cycling fibroblast	PURA
COMMD5.9	0.00741373	0.489211	0.051	0.033	1	Cycling fibroblast	COMMD5
TMEM187.7	0.0074242	0.256239	0.028	0.015	1	Cycling fibroblast	TMEM187
PTPN23.8	0.00743494	0.183392	0.046	0.029	1	Cycling fibroblast	PTPN23
PHKA1.14	0.00744221	-1.67737	0.012	0.028	1	Cycling fibroblast	PHKA1
ITGA11.18	0.00745952	-1.06712	0.073	0.098	1	Cycling fibroblast	ITGA11
AC068305.2.3	0.0074704	0.536073	0.014	0.006	1	Cycling fibroblast	AC068305.2
NLRX1.4	0.00749368	0.66927	0.02	0.01	1	Cycling fibroblast	NLRX1
CPB2-AS1	0.00749548	0.658505	0.013	0.006	1	Cycling fibroblast	CPB2-AS1
DNMBP.13	0.00751037	-0.109669	0.216	0.164	1	Cycling fibroblast	DNMBP
TMOD1.14	0.00752494	-1.50847	0.021	0.039	1	Cycling fibroblast	TMOD1
C5orf63.1	0.00758959	0.645095	0.012	0.005	1	Cycling fibroblast	C5orf63
ARHGAP31.11	0.00763432	-0.238921	0.153	0.113	1	Cycling fibroblast	ARHGAP31
NOL6.5	0.00764128	0.411338	0.029	0.016	1	Cycling fibroblast	NOL6
FLII.10	0.00764276	-0.117754	0.09	0.064	1	Cycling fibroblast	FLII
AC077690.1.4	0.00764884	0.106207	0.017	0.008	1	Cycling fibroblast	AC077690.1
POLR3G	0.00767139	0.454126	0.012	0.005	1	Cycling fibroblast	POLR3G
AC079296.1.7	0.00769103	0.331525	0.018	0.009	1	Cycling fibroblast	AC079296.1
PDGFC.15	0.00769139	-0.74814	0.132	0.16	1	Cycling fibroblast	PDGFC
CASP9.4	0.00773503	0.356618	0.038	0.023	1	Cycling fibroblast	CASP9
AL109628.2.1	0.00773996	0.675743	0.013	0.006	1	Cycling fibroblast	AL109628.2
ALPK3.13	0.00774364	0.615909	0.026	0.014	1	Cycling fibroblast	ALPK3
PDGFA.8	0.00776111	0.42	0.025	0.014	1	Cycling fibroblast	PDGFA
ENTPD4.11	0.00776763	-0.192039	0.145	0.108	1	Cycling fibroblast	ENTPD4
ZSCAN32.3	0.00778009	0.511813	0.021	0.011	1	Cycling fibroblast	ZSCAN32
NIPAL2.16	0.00782892	-1.07928	0.041	0.063	1	Cycling fibroblast	NIPAL2
SYPL1.12	0.00782975	-0.108757	0.218	0.166	1	Cycling fibroblast	SYPL1
DNAJC25.11	0.00783639	-0.179002	0.09	0.064	1	Cycling fibroblast	DNAJC25
DRAIC.2	0.00785793	0.502305	0.016	0.007	1	Cycling fibroblast	DRAIC
ZNF395.9	0.00786357	0.325945	0.054	0.035	1	Cycling fibroblast	ZNF395
PGBD2	0.00788212	0.671762	0.018	0.009	1	Cycling fibroblast	PGBD2
ZNF865	0.00792208	0.38159	0.022	0.012	1	Cycling fibroblast	ZNF865
KCNK1.16	0.00795795	-1.12958	0.046	0.069	1	Cycling fibroblast	KCNK1
MKLN1.16	0.00799345	-0.232501	0.632	0.555	1	Cycling fibroblast	MKLN1
CHRM5	0.00799753	0.226168	0.026	0.014	1	Cycling fibroblast	CHRM5
ZNF836	0.00800563	0.555593	0.022	0.012	1	Cycling fibroblast	ZNF836
TOR1AIP1.4	0.00802597	-0.114255	0.246	0.188	1	Cycling fibroblast	TOR1AIP1
AL391807.1.10	0.00802626	0.136901	0.021	0.011	1	Cycling fibroblast	AL391807.1
PRPF39.9	0.00802658	-0.10249	0.117	0.085	1	Cycling fibroblast	PRPF39
ATP5MC1.9	0.00802925	0.106175	0.134	0.1	1	Cycling fibroblast	ATP5MC1
DUSP22.8	0.00805322	-1.07661	0.081	0.106	1	Cycling fibroblast	DUSP22
PCDHGA5.9	0.00806337	0.140805	0.028	0.015	1	Cycling fibroblast	PCDHGA5
MOSPD3.8	0.00808617	0.590747	0.037	0.022	1	Cycling fibroblast	MOSPD3
SPIN3.5	0.00809765	0.659284	0.029	0.016	1	Cycling fibroblast	SPIN3
ATP6V0E2.9	0.00809943	0.304355	0.024	0.013	1	Cycling fibroblast	ATP6V0E2
ATOX1.11	0.00812276	0.118516	0.181	0.14	1	Cycling fibroblast	ATOX1
AL078581.4.3	0.00813358	0.5621	0.021	0.011	1	Cycling fibroblast	AL078581.4
AL139393.3.15	0.00813533	0.57288	0.041	0.025	1	Cycling fibroblast	AL139393.3
DNAJA4.16	0.00813964	-0.195059	0.21	0.16	1	Cycling fibroblast	DNAJA4
SLC4A7.13	0.00814392	-0.118756	0.422	0.317	1	Cycling fibroblast	SLC4A7
DOCK4.12	0.00814759	-0.163177	0.332	0.252	1	Cycling fibroblast	DOCK4
TMX4.11	0.00815727	-0.138569	0.13	0.095	1	Cycling fibroblast	TMX4
EMC4.10	0.00817584	-0.148419	0.147	0.109	1	Cycling fibroblast	EMC4
PCMTD1.12	0.00818653	-0.576893	0.245	0.26	1	Cycling fibroblast	PCMTD1
AC010210.1.1	0.00820089	0.71046	0.014	0.007	1	Cycling fibroblast	AC010210.1
CASP4.11	0.0082076	-0.606832	0.245	0.261	1	Cycling fibroblast	CASP4
GCFC2.8	0.00822646	-0.226497	0.077	0.053	1	Cycling fibroblast	GCFC2
PDK2.4	0.00823103	0.467449	0.042	0.026	1	Cycling fibroblast	PDK2
MBLAC1.2	0.00824529	0.711051	0.014	0.007	1	Cycling fibroblast	MBLAC1
AL691432.2.1	0.0082537	0.255019	0.017	0.008	1	Cycling fibroblast	AL691432.2
RARG.11	0.00826729	-1.13514	0.022	0.041	1	Cycling fibroblast	RARG
PHLDB2.13	0.00826818	-0.744348	0.248	0.259	1	Cycling fibroblast	PHLDB2
SDHAF2.5	0.00827214	-0.172358	0.076	0.052	1	Cycling fibroblast	SDHAF2
REXO4.4	0.00828561	0.496948	0.066	0.045	1	Cycling fibroblast	REXO4
ERF.10	0.00831407	-0.756471	0.148	0.173	1	Cycling fibroblast	ERF
ANKS3.7	0.00833952	0.147065	0.055	0.036	1	Cycling fibroblast	ANKS3
FAAH2.7	0.00834291	0.670922	0.028	0.016	1	Cycling fibroblast	FAAH2
ENG.15	0.00836144	-0.695942	0.109	0.136	1	Cycling fibroblast	ENG
ZSWIM7.7	0.00836425	0.144983	0.066	0.045	1	Cycling fibroblast	ZSWIM7
ZNF71.3	0.00836996	0.310084	0.018	0.009	1	Cycling fibroblast	ZNF71
LGALS2.1	0.00837208	0.328601	0.016	0.007	1	Cycling fibroblast	LGALS2
ATP8B4.11	0.00838865	-2.18797	0.007	0.02	1	Cycling fibroblast	ATP8B4
AC006480.2.1	0.008413	0.730712	0.013	0.006	1	Cycling fibroblast	AC006480.2
ARNTL.13	0.00843842	-1.14974	0.05	0.073	1	Cycling fibroblast	ARNTL
SMC1B.8	0.00844224	0.212365	0.022	0.012	1	Cycling fibroblast	SMC1B
NQO1.11	0.00844972	0.262321	0.039	0.024	1	Cycling fibroblast	NQO1
AL583824.1.5	0.00845524	0.839455	0.014	0.007	1	Cycling fibroblast	AL583824.1
AL359094.1.4	0.0084807	0.46644	0.024	0.013	1	Cycling fibroblast	AL359094.1
RASGRP1.1	0.00850766	0.208727	0.012	0.005	1	Cycling fibroblast	RASGRP1
AL096803.2.5	0.00851831	0.210313	0.047	0.03	1	Cycling fibroblast	AL096803.2
ZNF441.3	0.00852015	0.174696	0.026	0.014	1	Cycling fibroblast	ZNF441
AC046134.2.11	0.00853432	0.101453	0.063	0.042	1	Cycling fibroblast	AC046134.2
TASP1.11	0.00856514	-0.199853	0.227	0.172	1	Cycling fibroblast	TASP1
SLC2A13.6	0.00856778	-0.137296	0.227	0.172	1	Cycling fibroblast	SLC2A13
AC116158.3.1	0.00857846	0.821356	0.01	0.004	1	Cycling fibroblast	AC116158.3
NOP9.3	0.00863835	0.691287	0.018	0.009	1	Cycling fibroblast	NOP9
TCF4-AS2.6	0.00867021	0.50203	0.02	0.01	1	Cycling fibroblast	TCF4-AS2
NAIF1.2	0.00867571	0.224546	0.017	0.008	1	Cycling fibroblast	NAIF1
ATXN10.11	0.00867617	-0.114404	0.332	0.254	1	Cycling fibroblast	ATXN10
AMZ2.6	0.00868711	0.493222	0.038	0.023	1	Cycling fibroblast	AMZ2
LIMD2.11	0.00869054	0.201168	0.043	0.027	1	Cycling fibroblast	LIMD2
HOMER1.15	0.00870751	-0.759159	0.178	0.201	1	Cycling fibroblast	HOMER1
AC078846.1.2	0.0087353	0.376665	0.017	0.008	1	Cycling fibroblast	AC078846.1
COASY.6	0.00875801	0.227722	0.051	0.033	1	Cycling fibroblast	COASY
CXCL1.18	0.00876385	-0.713034	0.26	0.272	1	Cycling fibroblast	CXCL1
SUGP1.4	0.00876753	0.582442	0.042	0.026	1	Cycling fibroblast	SUGP1
ZNF84.10	0.00877961	0.141104	0.067	0.046	1	Cycling fibroblast	ZNF84
LINC00278.13	0.00879247	-1.62913	0.018	0.036	1	Cycling fibroblast	LINC00278
SCFD2.12	0.00879275	-0.67984	0.18	0.203	1	Cycling fibroblast	SCFD2
HYKK	0.00880853	0.912398	0.013	0.006	1	Cycling fibroblast	HYKK
MXI1.12	0.00880962	-0.157982	0.16	0.12	1	Cycling fibroblast	MXI1
UBR2.12	0.00881811	-0.114064	0.29	0.223	1	Cycling fibroblast	UBR2
TNFSF10.16	0.0088353	-0.707107	0.102	0.129	1	Cycling fibroblast	TNFSF10
C11orf24.14	0.00885391	0.322798	0.056	0.038	1	Cycling fibroblast	C11orf24
ZNF623.3	0.00885836	0.546017	0.028	0.016	1	Cycling fibroblast	ZNF623
NPHP3-AS1.1	0.00886089	0.220761	0.013	0.006	1	Cycling fibroblast	NPHP3-AS1
ARHGAP10.13	0.00886494	-0.466377	0.408	0.384	1	Cycling fibroblast	ARHGAP10
WARS.16	0.00887693	-0.394122	0.359	0.366	1	Cycling fibroblast	WARS
APOD.17	0.00889289	-1.16573	0.058	0.082	1	Cycling fibroblast	APOD
CD2BP2.9	0.00894884	0.285569	0.1	0.072	1	Cycling fibroblast	CD2BP2
MTFMT.8	0.00895715	0.253421	0.037	0.022	1	Cycling fibroblast	MTFMT
AC090152.1.8	0.00897864	0.401582	0.021	0.011	1	Cycling fibroblast	AC090152.1
RGPD1	0.008984	0.472	0.013	0.006	1	Cycling fibroblast	RGPD1
LYRM4.11	0.00898825	-0.132095	0.161	0.121	1	Cycling fibroblast	LYRM4
GPRC5D.11	0.00899726	-2.28474	0.004	0.016	1	Cycling fibroblast	GPRC5D
LINC01725	0.0090046	0.455389	0.01	0.004	1	Cycling fibroblast	LINC01725
AL355388.2.3	0.00901059	0.4612	0.013	0.006	1	Cycling fibroblast	AL355388.2
AL355001.2.1	0.00902245	0.640085	0.017	0.008	1	Cycling fibroblast	AL355001.2
C2orf68.4	0.00903277	0.312046	0.028	0.016	1	Cycling fibroblast	C2orf68
CLK3.10	0.00903334	0.150244	0.096	0.069	1	Cycling fibroblast	CLK3
TFPI.18	0.00903773	-0.231037	0.564	0.526	1	Cycling fibroblast	TFPI
SNAP91.2	0.00904377	1.46102	0.012	0.005	1	Cycling fibroblast	SNAP91
AC012485.1.5	0.00905066	0.401567	0.025	0.014	1	Cycling fibroblast	AC012485.1
TKFC.5	0.00908953	0.283079	0.022	0.012	1	Cycling fibroblast	TKFC
PPT2.7	0.00909604	0.160874	0.054	0.035	1	Cycling fibroblast	PPT2
ADRA1B.4	0.00910397	0.486384	0.016	0.007	1	Cycling fibroblast	ADRA1B
ADGRE2.13	0.00911236	-1.66726	0.01	0.025	1	Cycling fibroblast	ADGRE2
BLVRB.10	0.00913291	-0.124761	0.144	0.107	1	Cycling fibroblast	BLVRB
HLA-DMA.2	0.00914414	0.220038	0.026	0.015	1	Cycling fibroblast	HLA-DMA
ZNF578.1	0.00918287	0.889859	0.014	0.007	1	Cycling fibroblast	ZNF578
PTPA.12	0.00923272	0.170277	0.092	0.066	1	Cycling fibroblast	PTPA
AC026124.2.4	0.0092361	0.486069	0.024	0.013	1	Cycling fibroblast	AC026124.2
WDFY3-AS2.2	0.00923679	-2.53142	0.004	0.016	1	Cycling fibroblast	WDFY3-AS2
PEX10.4	0.00925421	0.697362	0.026	0.015	1	Cycling fibroblast	PEX10
TMEM150C.14	0.00926422	-1.12197	0.012	0.027	1	Cycling fibroblast	TMEM150C
AC078883.1	0.00934559	0.435759	0.01	0.004	1	Cycling fibroblast	AC078883.1
GCLM.10	0.00935782	-0.131581	0.169	0.128	1	Cycling fibroblast	GCLM
HIGD1B.3	0.00935838	-0.123898	0.014	0.007	1	Cycling fibroblast	HIGD1B
ADAMDEC1.18	0.00939622	-0.51748	0.41	0.389	1	Cycling fibroblast	ADAMDEC1
PICK1.9	0.00941875	0.318633	0.024	0.013	1	Cycling fibroblast	PICK1
ZNF646.2	0.00943388	0.311962	0.02	0.01	1	Cycling fibroblast	ZNF646
AC007319.1.14	0.00945477	-0.126623	0.337	0.259	1	Cycling fibroblast	AC007319.1
HHIP-AS1.13	0.00949075	0.117424	0.043	0.027	1	Cycling fibroblast	HHIP-AS1
TCTN2.2	0.00950424	1.0087	0.017	0.008	1	Cycling fibroblast	TCTN2
CXXC1.3	0.00958669	0.110893	0.043	0.027	1	Cycling fibroblast	CXXC1
RAB21.10	0.00959623	-0.512664	0.349	0.339	1	Cycling fibroblast	RAB21
ETV4.1	0.00961552	0.822365	0.012	0.005	1	Cycling fibroblast	ETV4
AK2.8	0.0096222	-0.138152	0.114	0.084	1	Cycling fibroblast	AK2
LONRF1.7	0.0096327	-0.138599	0.25	0.191	1	Cycling fibroblast	LONRF1
SHLD1.7	0.0096695	0.356212	0.033	0.019	1	Cycling fibroblast	SHLD1
AP001825.1.10	0.00967225	-0.188572	0.045	0.028	1	Cycling fibroblast	AP001825.1
SMYD4.9	0.00967826	0.124744	0.06	0.041	1	Cycling fibroblast	SMYD4
ACP6.2	0.00970178	0.521107	0.013	0.006	1	Cycling fibroblast	ACP6
DCAF12.2	0.00970529	0.28987	0.042	0.026	1	Cycling fibroblast	DCAF12
C6orf120.5	0.00974517	0.316898	0.048	0.032	1	Cycling fibroblast	C6orf120
NPAS2.16	0.0097556	-0.909521	0.102	0.128	1	Cycling fibroblast	NPAS2
CSRNP3.15	0.00977833	-0.150161	0.122	0.09	1	Cycling fibroblast	CSRNP3
NOVA1.11	0.00981954	-0.477043	0.391	0.374	1	Cycling fibroblast	NOVA1
PAM16.4	0.00982412	-0.376285	0.069	0.047	1	Cycling fibroblast	PAM16
EGR3.14	0.00982454	-0.884721	0.189	0.205	1	Cycling fibroblast	EGR3
AC108471.2	0.00982767	0.51197	0.012	0.005	1	Cycling fibroblast	AC108471.2
LINC02614.8	0.0098352	-0.167584	0.066	0.044	1	Cycling fibroblast	LINC02614
AC010186.3	0.00989026	0.733526	0.01	0.004	1	Cycling fibroblast	AC010186.3
ANTXR2.14	0.00990095	-0.635331	0.25	0.26	1	Cycling fibroblast	ANTXR2
CDC37L1-DT.1	0.00990711	0.185574	0.013	0.006	1	Cycling fibroblast	CDC37L1-DT
ASAP1.14	0.0099286	-0.138926	0.73	0.628	1	Cycling fibroblast	ASAP1
GALNS.8	0.00995274	0.334522	0.069	0.048	1	Cycling fibroblast	GALNS
UBL3.9	0.00997717	-0.459137	0.385	0.365	1	Cycling fibroblast	UBL3
AC080038.1.1	0.00998507	0.615736	0.014	0.007	1	Cycling fibroblast	AC080038.1
KCNN3.17	0	3.71612	0.711	0.081	0	Intra-muscular S3	KCNN3
C7.18	0	1.87386	0.799	0.28	0	Intra-muscular S3	C7
PLCB1.16	0	2.01378	0.821	0.305	0	Intra-muscular S3	PLCB1
SCN7A.15	0	3.17712	0.609	0.094	0	Intra-muscular S3	SCN7A
PDE3A.17	0	1.88968	0.797	0.304	0	Intra-muscular S3	PDE3A
DPT.18	0	1.68676	0.828	0.34	0	Intra-muscular S3	DPT
ADGRL3.17	0	-2.70428	0.136	0.589	0	Intra-muscular S3	ADGRL3
PLCB4.15	0	2.98779	0.521	0.079	0	Intra-muscular S3	PLCB4
FREM1.17	0	2.47074	0.55	0.135	0	Intra-muscular S3	FREM1
NAV3.19	0	1.38819	0.651	0.26	0	Intra-muscular S3	NAV3
DACH1.18	0	-4.49649	0.029	0.42	0	Intra-muscular S3	DACH1
MIR99AHG.18	0	1.23635	0.722	0.333	0	Intra-muscular S3	MIR99AHG
PIEZO2.16	0	1.71075	0.658	0.277	0	Intra-muscular S3	PIEZO2
GUCY1A1.17	0	2.33123	0.515	0.14	0	Intra-muscular S3	GUCY1A1
ASPN.17	0	1.95125	0.53	0.172	0	Intra-muscular S3	ASPN
NCALD.17	0	1.67491	0.554	0.209	0	Intra-muscular S3	NCALD
PLCL1.11	0	2.04085	0.518	0.178	0	Intra-muscular S3	PLCL1
PID1.15	0	1.14095	0.72	0.382	0	Intra-muscular S3	PID1
MEIS2.17	0	1.24503	0.683	0.355	0	Intra-muscular S3	MEIS2
SPARCL1.16	0	1.09468	0.804	0.484	0	Intra-muscular S3	SPARCL1
HMCN1.17	0	2.45839	0.388	0.081	0	Intra-muscular S3	HMCN1
PBX3.14	0	1.20115	0.712	0.409	0	Intra-muscular S3	PBX3
RAMP1.18	0	2.97532	0.351	0.058	0	Intra-muscular S3	RAMP1
DGKB.15	0	3.58516	0.306	0.032	0	Intra-muscular S3	DGKB
FNDC1.18	0	2.24364	0.37	0.102	0	Intra-muscular S3	FNDC1
NRK.17	0	2.59192	0.333	0.065	0	Intra-muscular S3	NRK
ZFHX4.17	0	1.88191	0.351	0.103	0	Intra-muscular S3	ZFHX4
THBS4.16	0	4.22262	0.239	0.016	0	Intra-muscular S3	THBS4
CA8.10	0	4.27003	0.221	0.013	0	Intra-muscular S3	CA8
UNC13C.18	0	5.23199	0.206	0.007	0	Intra-muscular S3	UNC13C
SNCA.17	0	2.98745	0.205	0.029	0	Intra-muscular S3	SNCA
DPP10.17	0	2.51804	0.22	0.045	0	Intra-muscular S3	DPP10
P2RY1.12	0	3.24537	0.192	0.027	0	Intra-muscular S3	P2RY1
NWD2	0	6.65238	0.147	0.002	0	Intra-muscular S3	NWD2
LRRC3B.15	0	3.09093	0.15	0.022	0	Intra-muscular S3	LRRC3B
AL590807.1.15	0	3.21041	0.137	0.017	0	Intra-muscular S3	AL590807.1
CNTNAP4	0	5.73084	0.087	0.002	0	Intra-muscular S3	CNTNAP4
CNGA3.1	0	5.64985	0.067	0.002	0	Intra-muscular S3	CNGA3
CXCL14.19	3.26083326255223e-321	-2.59647	0.148	0.519	7.79241324752106e-317	Intra-muscular S3	CXCL14
MMP16.17	2.17927e-305	1.4956	0.503	0.211	5.2078e-301	Intra-muscular S3	MMP16
NLGN1.16	9.14022e-296	-2.35485	0.121	0.501	2.18424e-291	Intra-muscular S3	NLGN1
PDGFRL.18	1.55512e-291	1.56193	0.429	0.16	3.71626e-287	Intra-muscular S3	PDGFRL
VIPR2.14	4.62229e-291	1.91286	0.308	0.092	1.10459e-286	Intra-muscular S3	VIPR2
ADAMTSL3.19	5.86397e-287	1.27794	0.597	0.298	1.40131e-282	Intra-muscular S3	ADAMTSL3
NTSR1	2.07848e-280	7.28867	0.025	0	4.96694e-276	Intra-muscular S3	NTSR1
PTGER3.16	3.00799e-280	2.20466	0.215	0.05	7.1882e-276	Intra-muscular S3	PTGER3
NBEA.17	1.50326e-273	1.3421	0.539	0.253	3.59233e-269	Intra-muscular S3	NBEA
SCUBE2.17	1.44205e-272	2.04853	0.287	0.086	3.44608e-268	Intra-muscular S3	SCUBE2
ABCC9.18	1.07396e-270	2.18516	0.222	0.054	2.56644e-266	Intra-muscular S3	ABCC9
KCNMB2.15	2.67021e-266	1.86061	0.295	0.09	6.38101e-262	Intra-muscular S3	KCNMB2
RERG.17	2.62276e-260	1.45183	0.446	0.184	6.26761e-256	Intra-muscular S3	RERG
MBP.15	2.85613e-260	1.89685	0.314	0.104	6.82529e-256	Intra-muscular S3	MBP
JAM2.15	4.12796e-258	2.13138	0.238	0.064	9.86458e-254	Intra-muscular S3	JAM2
EDIL3.17	4.57448e-251	-3.63359	0.041	0.372	1.09316e-246	Intra-muscular S3	EDIL3
CFH.18	9.37274e-249	-1.45242	0.255	0.604	2.2398e-244	Intra-muscular S3	CFH
TMEM176B.17	3.82036e-248	-1.91348	0.142	0.497	9.12951e-244	Intra-muscular S3	TMEM176B
NTM.19	1.5364e-247	1.74192	0.307	0.1	3.67152e-243	Intra-muscular S3	NTM
OGN.18	1.24795e-243	1.1096	0.61	0.319	2.98222e-239	Intra-muscular S3	OGN
NRP2.14	1.0183e-242	1.70871	0.367	0.141	2.43342e-238	Intra-muscular S3	NRP2
APOE.16	1.54857e-238	-2.45506	0.104	0.433	3.70061e-234	Intra-muscular S3	APOE
CFD.17	2.04061e-234	-1.20557	0.446	0.709	4.87644e-230	Intra-muscular S3	CFD
TENM3.16	2.84525e-234	1.63663	0.324	0.113	6.7993e-230	Intra-muscular S3	TENM3
GSN.19	5.93488e-231	0.853565	0.771	0.494	1.41826e-226	Intra-muscular S3	GSN
TSHZ2.17	5.73692e-226	0.596836	0.893	0.692	1.37095e-221	Intra-muscular S3	TSHZ2
SLIT2.16	1.62136e-220	0.75093	0.814	0.562	3.87456e-216	Intra-muscular S3	SLIT2
MARCKS.15	2.31949e-218	0.871884	0.71	0.477	5.54288e-214	Intra-muscular S3	MARCKS
HMCN2.17	1.71423e-217	1.83315	0.236	0.07	4.0965e-213	Intra-muscular S3	HMCN2
FGF13.15	8.03318e-217	-2.65449	0.072	0.381	1.91969e-212	Intra-muscular S3	FGF13
FAM198B-AS1.12	1.47404e-215	2.38069	0.16	0.036	3.52252e-211	Intra-muscular S3	FAM198B-AS1
LY6H.16	4.21648e-214	2.36386	0.199	0.054	1.00761e-209	Intra-muscular S3	LY6H
SDK1.17	5.18235e-212	-1.01996	0.429	0.7	1.23843e-207	Intra-muscular S3	SDK1
IGFBP2.16	2.73846e-211	2.08611	0.2	0.054	6.5441e-207	Intra-muscular S3	IGFBP2
ADAMDEC1.19	1.35965e-209	-2.52691	0.106	0.402	3.24915e-205	Intra-muscular S3	ADAMDEC1
ADRA1A.14	6.28155e-209	2.6344	0.126	0.024	1.5011e-204	Intra-muscular S3	ADRA1A
WARS.17	6.16543e-207	-2.68957	0.083	0.378	1.47335e-202	Intra-muscular S3	WARS
NFASC.18	7.68095e-207	1.71189	0.287	0.101	1.83552e-202	Intra-muscular S3	NFASC
DIAPH2.17	5.67879e-206	-1.16171	0.331	0.628	1.35706e-201	Intra-muscular S3	DIAPH2
SLITRK5.1	6.84046e-205	3.7597	0.049	0.004	1.63466e-200	Intra-muscular S3	SLITRK5
MATN2.17	2.69171e-201	1.28153	0.447	0.21	6.43237e-197	Intra-muscular S3	MATN2
TCIM.16	6.845e-201	-2.55018	0.079	0.373	1.63575e-196	Intra-muscular S3	TCIM
ZNF385D.17	6.38187e-199	1.31813	0.387	0.162	1.52508e-194	Intra-muscular S3	ZNF385D
SORCS1.16	9.48132e-196	1.9933	0.212	0.063	2.26575e-191	Intra-muscular S3	SORCS1
CSGALNACT1.16	9.0583e-195	1.99741	0.184	0.049	2.16466e-190	Intra-muscular S3	CSGALNACT1
DLG2.13	1.97641e-193	0.800626	0.746	0.533	4.72304e-189	Intra-muscular S3	DLG2
FRMD3.17	4.01927e-192	1.70485	0.271	0.095	9.60486e-188	Intra-muscular S3	FRMD3
BMP5.17	7.99113e-192	-4.65217	0.015	0.281	1.90964e-187	Intra-muscular S3	BMP5
THBS2.19	4.04426e-188	0.990815	0.57	0.31	9.66457e-184	Intra-muscular S3	THBS2
AL139383.1.18	3.17146e-185	1.5215	0.305	0.117	7.57883e-181	Intra-muscular S3	AL139383.1
SGCD.12	4.79634e-184	0.769793	0.718	0.519	1.14618e-179	Intra-muscular S3	SGCD
AMER2	5.25621e-184	6.50033	0.019	0	1.25608e-179	Intra-muscular S3	AMER2
ACSM3.11	4.40655e-177	3.43212	0.075	0.01	1.05303e-172	Intra-muscular S3	ACSM3
TMTC2.16	1.28675e-176	0.775392	0.711	0.494	3.07495e-172	Intra-muscular S3	TMTC2
KRT25	1.26096e-174	6.03819	0.019	0	3.01331e-170	Intra-muscular S3	KRT25
LPP.15	2.10562e-173	-0.704644	0.56	0.772	5.03181e-169	Intra-muscular S3	LPP
COL8A1.16	5.59287e-173	1.72775	0.234	0.079	1.33653e-168	Intra-muscular S3	COL8A1
PDLIM3.17	4.81867e-171	-2.77488	0.053	0.313	1.15152e-166	Intra-muscular S3	PDLIM3
SH3BP5.18	3.53418e-170	1.24322	0.415	0.202	8.44563e-166	Intra-muscular S3	SH3BP5
SH3RF3.18	7.69521e-170	-1.88041	0.134	0.403	1.83893e-165	Intra-muscular S3	SH3RF3
MEIS1.17	1.47721e-168	0.932136	0.595	0.364	3.53009e-164	Intra-muscular S3	MEIS1
PWRN1.14	5.45264e-168	3.2433	0.068	0.009	1.30302e-163	Intra-muscular S3	PWRN1
SYK.14	2.8985e-166	2.2426	0.128	0.029	6.92654e-162	Intra-muscular S3	SYK
FRMD4B.14	5.01247e-166	2.48069	0.095	0.017	1.19783e-161	Intra-muscular S3	FRMD4B
TMEM144.14	7.08866e-166	2.33999	0.125	0.028	1.69398e-161	Intra-muscular S3	TMEM144
CMYA5.16	9.51197e-166	1.75169	0.22	0.074	2.27308e-161	Intra-muscular S3	CMYA5
FRMPD4.18	1.16999e-164	1.6539	0.213	0.069	2.79592e-160	Intra-muscular S3	FRMPD4
ZNF804A.15	7.04442e-164	-3.78229	0.02	0.26	1.6834e-159	Intra-muscular S3	ZNF804A
NNMT.15	1.42224e-161	-1.03638	0.333	0.611	3.39872e-157	Intra-muscular S3	NNMT
CTSC.17	7.92854e-161	-1.81129	0.148	0.407	1.89468e-156	Intra-muscular S3	CTSC
AC073050.1.10	9.51071e-161	3.14298	0.075	0.011	2.27278e-156	Intra-muscular S3	AC073050.1
ATP1B1.15	4.84993e-160	1.45294	0.322	0.139	1.15899e-155	Intra-muscular S3	ATP1B1
PDE1A.16	1.27111e-159	1.1355	0.461	0.248	3.03757e-155	Intra-muscular S3	PDE1A
AL392086.3.15	1.74752e-158	2.41422	0.123	0.029	4.17606e-154	Intra-muscular S3	AL392086.3
IL1R1.16	2.12359e-158	-1.2877	0.23	0.504	5.07474e-154	Intra-muscular S3	IL1R1
GASK1B.17	2.37525e-158	1.27452	0.38	0.181	5.67613e-154	Intra-muscular S3	GASK1B
KCNJ8.16	4.21977e-157	2.62849	0.094	0.018	1.0084e-152	Intra-muscular S3	KCNJ8
TMEM178A.7	1.3771e-156	3.20832	0.059	0.007	3.29087e-152	Intra-muscular S3	TMEM178A
ADCYAP1R1.11	7.03032e-156	2.6103	0.081	0.013	1.68003e-151	Intra-muscular S3	ADCYAP1R1
AC120193.1.16	3.84339e-155	-4.44419	0.013	0.239	9.18455e-151	Intra-muscular S3	AC120193.1
TNN.1	6.23874e-155	4.0616	0.04	0.003	1.49087e-150	Intra-muscular S3	TNN
AC097526.1	1.87074e-154	6.31304	0.015	0	4.47052e-150	Intra-muscular S3	AC097526.1
SULF1.17	1.88822e-154	0.607109	0.809	0.604	4.51227e-150	Intra-muscular S3	SULF1
DCHS2.13	1.04874e-152	2.02607	0.176	0.054	2.50618e-148	Intra-muscular S3	DCHS2
BOC.15	4.15282e-151	1.08968	0.457	0.246	9.924e-147	Intra-muscular S3	BOC
LAMB1.14	9.83325e-147	0.72305	0.689	0.502	2.34985e-142	Intra-muscular S3	LAMB1
SOX6.16	1.84881e-146	-3.43895	0.039	0.262	4.4181e-142	Intra-muscular S3	SOX6
ARAP2.15	3.60882e-146	1.64412	0.178	0.055	8.62399e-142	Intra-muscular S3	ARAP2
IFI16.16	4.66467e-146	-0.854217	0.44	0.675	1.11472e-141	Intra-muscular S3	IFI16
TANC1.16	1.83606e-143	-1.41239	0.178	0.433	4.38762e-139	Intra-muscular S3	TANC1
EXT1.13	5.8627e-142	-0.607761	0.601	0.786	1.40101e-137	Intra-muscular S3	EXT1
LINC02607	8.31558e-142	4.90525	0.02	0.001	1.98717e-137	Intra-muscular S3	LINC02607
CITED2.15	3.73877e-141	1.32827	0.374	0.19	8.93454e-137	Intra-muscular S3	CITED2
PCNX1.18	1.59082e-139	-1.20873	0.275	0.507	3.80158e-135	Intra-muscular S3	PCNX1
SEMA5A.18	5.77586e-138	-2.66618	0.049	0.271	1.38026e-133	Intra-muscular S3	SEMA5A
STEAP2.19	1.75884e-136	1.3614	0.301	0.135	4.2031e-132	Intra-muscular S3	STEAP2
ESYT2.18	3.17813e-136	0.780607	0.631	0.435	7.59478e-132	Intra-muscular S3	ESYT2
COL6A3.17	1.0057e-134	0.517361	0.792	0.653	2.40332e-130	Intra-muscular S3	COL6A3
SVIL.15	2.04948e-134	0.672353	0.697	0.516	4.89764e-130	Intra-muscular S3	SVIL
TMEM176A.14	2.59953e-134	-1.86012	0.089	0.324	6.2121e-130	Intra-muscular S3	TMEM176A
ZNF536.17	1.15138e-132	-4.89577	0.009	0.206	2.75146e-128	Intra-muscular S3	ZNF536
NFIA.16	1.66493e-131	0.44391	0.85	0.729	3.97868e-127	Intra-muscular S3	NFIA
SNED1.17	1.11955e-130	-1.37377	0.155	0.405	2.67538e-126	Intra-muscular S3	SNED1
CACNA2D1.15	1.18742e-129	-1.38268	0.169	0.411	2.83757e-125	Intra-muscular S3	CACNA2D1
TOX.15	2.16622e-129	-2.85228	0.039	0.247	5.1766e-125	Intra-muscular S3	TOX
IGFBP7.18	3.19269e-128	-0.693745	0.512	0.721	7.62957e-124	Intra-muscular S3	IGFBP7
SMOC2.16	5.1415e-128	1.65435	0.213	0.081	1.22866e-123	Intra-muscular S3	SMOC2
MCTP1.18	5.92955e-128	-3.24967	0.033	0.235	1.41698e-123	Intra-muscular S3	MCTP1
TNC.16	9.88054e-126	0.776949	0.59	0.379	2.36115e-121	Intra-muscular S3	TNC
FIBIN.18	2.21883e-125	1.81873	0.169	0.056	5.30233e-121	Intra-muscular S3	FIBIN
DCN.16	5.50642e-125	0.386816	0.937	0.815	1.31587e-120	Intra-muscular S3	DCN
PRR16.17	7.36271e-125	-1.20013	0.213	0.45	1.75947e-120	Intra-muscular S3	PRR16
SPRY2.11	2.75747e-124	1.44507	0.254	0.108	6.58953e-120	Intra-muscular S3	SPRY2
NEGR1.15	1.22536e-123	-0.765759	0.39	0.648	2.92823e-119	Intra-muscular S3	NEGR1
PTCH1.16	2.93325e-123	-2.33556	0.06	0.269	7.00958e-119	Intra-muscular S3	PTCH1
OSMR.18	7.87144e-122	-1.00239	0.305	0.541	1.88104e-117	Intra-muscular S3	OSMR
MCTP2.17	2.60049e-121	-2.80047	0.052	0.25	6.2144e-117	Intra-muscular S3	MCTP2
GSAP.13	2.47258e-120	2.54026	0.071	0.013	5.90874e-116	Intra-muscular S3	GSAP
ARHGEF26.12	3.72444e-119	1.43253	0.228	0.092	8.90029e-115	Intra-muscular S3	ARHGEF26
SCARA5.19	6.243e-119	-3.37962	0.024	0.212	1.49189e-114	Intra-muscular S3	SCARA5
EFNA5.16	1.3584e-118	0.976543	0.443	0.253	3.24618e-114	Intra-muscular S3	EFNA5
EPAS1.15	1.84488e-118	-1.30306	0.19	0.418	4.40871e-114	Intra-muscular S3	EPAS1
C1QTNF3.19	2.15771e-118	1.02956	0.404	0.219	5.15628e-114	Intra-muscular S3	C1QTNF3
KCTD12.15	2.30322e-118	1.15793	0.357	0.188	5.50401e-114	Intra-muscular S3	KCTD12
AC083837.1.19	7.32159e-118	-1.35801	0.165	0.392	1.74964e-113	Intra-muscular S3	AC083837.1
MN1.16	4.72188e-117	1.57845	0.204	0.079	1.12839e-112	Intra-muscular S3	MN1
PRDM1.18	1.72823e-116	-3.65155	0.016	0.198	4.12995e-112	Intra-muscular S3	PRDM1
ENOX1.14	6.57108e-116	1.12981	0.369	0.198	1.57029e-111	Intra-muscular S3	ENOX1
ANK3.18	3.60908e-115	-1.82214	0.089	0.298	8.62463e-111	Intra-muscular S3	ANK3
NAMPT.15	5.09367e-115	-0.410959	0.791	0.912	1.21723e-110	Intra-muscular S3	NAMPT
PTPRM.16	1.91307e-114	-0.867481	0.376	0.586	4.57165e-110	Intra-muscular S3	PTPRM
CDON.15	2.47419e-114	1.58559	0.169	0.058	5.91258e-110	Intra-muscular S3	CDON
AC104083.1.14	2.09098e-113	2.3026	0.096	0.023	4.99681e-109	Intra-muscular S3	AC104083.1
RORA.11	6.21965e-113	0.329427	0.918	0.841	1.48631e-108	Intra-muscular S3	RORA
F3.17	8.15473e-113	-2.74186	0.042	0.23	1.94874e-108	Intra-muscular S3	F3
COBL.17	9.59295e-113	2.21181	0.093	0.022	2.29243e-108	Intra-muscular S3	COBL
MIR100HG.16	1.39009e-112	1.0888	0.358	0.187	3.32189e-108	Intra-muscular S3	MIR100HG
CD34.17	2.07484e-112	1.3513	0.227	0.093	4.95823e-108	Intra-muscular S3	CD34
SOX5.19	2.16766e-112	-0.857824	0.324	0.556	5.18006e-108	Intra-muscular S3	SOX5
PRELP.18	3.51891e-112	1.52957	0.2	0.078	8.40915e-108	Intra-muscular S3	PRELP
UNC5C.15	5.68577e-112	-1.20458	0.203	0.429	1.35873e-107	Intra-muscular S3	UNC5C
MSC-AS1.18	8.20972e-111	-1.6385	0.109	0.318	1.96188e-106	Intra-muscular S3	MSC-AS1
THSD4.14	9.98684e-111	-1.06539	0.256	0.479	2.38655e-106	Intra-muscular S3	THSD4
GUCY1B1.16	9.84307e-110	1.52028	0.201	0.08	2.3522e-105	Intra-muscular S3	GUCY1B1
CCDC80.18	1.0037e-109	0.489075	0.829	0.613	2.39854e-105	Intra-muscular S3	CCDC80
PITX1.15	2.88948e-109	-3.20395	0.022	0.199	6.905e-105	Intra-muscular S3	PITX1
AC105450.1.2	2.91189e-108	3.7105	0.033	0.003	6.95855e-104	Intra-muscular S3	AC105450.1
RIPOR2.10	3.01756e-108	2.85365	0.06	0.011	7.21106e-104	Intra-muscular S3	RIPOR2
CAP2.9	1.95945e-107	2.18878	0.08	0.018	4.68249e-103	Intra-muscular S3	CAP2
BACH1.17	5.84338e-107	-1.0438	0.254	0.47	1.39639e-102	Intra-muscular S3	BACH1
GRK5.17	2.57867e-106	-1.22736	0.184	0.403	6.16226e-102	Intra-muscular S3	GRK5
TMTC1.13	2.66239e-106	-2.26212	0.052	0.24	6.36232e-102	Intra-muscular S3	TMTC1
HPSE2.16	4.10023e-106	-1.35489	0.175	0.384	9.79832e-102	Intra-muscular S3	HPSE2
CNTN4.16	4.88097e-106	-1.01042	0.234	0.465	1.16641e-101	Intra-muscular S3	CNTN4
POSTN.16	2.10334e-104	-1.79451	0.102	0.297	5.02634e-100	Intra-muscular S3	POSTN
AL109930.1.15	3.80369e-104	0.986008	0.385	0.215	9.08967e-100	Intra-muscular S3	AL109930.1
MROH2B	4.04623e-104	4.52947	0.02	0.001	9.66927e-100	Intra-muscular S3	MROH2B
PEG3.17	1.28326e-103	1.41025	0.226	0.098	3.06661e-99	Intra-muscular S3	PEG3
FAM110B.14	1.99337e-103	0.956663	0.421	0.251	4.76355e-99	Intra-muscular S3	FAM110B
ADAM28.15	2.05e-103	-4.25625	0.011	0.173	4.89889e-99	Intra-muscular S3	ADAM28
GLCCI1.9	3.57495e-103	1.32078	0.256	0.119	8.54306e-99	Intra-muscular S3	GLCCI1
FXYD6.15	6.37259e-103	1.14734	0.326	0.171	1.52286e-98	Intra-muscular S3	FXYD6
ADRA2A.15	7.48023e-103	2.48142	0.068	0.014	1.78755e-98	Intra-muscular S3	ADRA2A
CERS6.17	9.34041e-103	1.12921	0.359	0.201	2.23208e-98	Intra-muscular S3	CERS6
CHST11.14	9.53934e-103	-1.37911	0.148	0.355	2.27962e-98	Intra-muscular S3	CHST11
DLL1.16	1.26209e-102	-2.28439	0.05	0.232	3.01602e-98	Intra-muscular S3	DLL1
GPAT3.10	1.86324e-101	2.22749	0.079	0.018	4.45258e-97	Intra-muscular S3	GPAT3
VLDLR-AS1.16	3.89439e-101	1.67346	0.133	0.043	9.30641e-97	Intra-muscular S3	VLDLR-AS1
ZFHX3.12	4.07888e-101	0.897084	0.482	0.313	9.74731e-97	Intra-muscular S3	ZFHX3
PDE4D.19	2.06985e-100	-0.672166	0.474	0.644	4.94631e-96	Intra-muscular S3	PDE4D
IL1RAPL1.17	3.65044e-100	0.655936	0.619	0.422	8.72345e-96	Intra-muscular S3	IL1RAPL1
PELI2.15	4.97554e-100	-1.06314	0.219	0.433	1.189e-95	Intra-muscular S3	PELI2
HAS2.18	1.54211e-99	-1.39652	0.149	0.351	3.68519e-95	Intra-muscular S3	HAS2
BDKRB2.18	1.80718e-99	-2.46336	0.044	0.219	4.31863e-95	Intra-muscular S3	BDKRB2
EPS8.15	2.7722e-98	-1.07264	0.229	0.436	6.62473e-94	Intra-muscular S3	EPS8
EPHA7.19	3.06437e-98	-2.91904	0.029	0.195	7.32293e-94	Intra-muscular S3	EPHA7
LINC01828.17	4.54999e-98	1.67018	0.14	0.048	1.08731e-93	Intra-muscular S3	LINC01828
EDNRB.14	7.0013e-98	-2.56216	0.037	0.206	1.6731e-93	Intra-muscular S3	EDNRB
AL591501.1.14	7.49115e-98	1.3674	0.197	0.08	1.79016e-93	Intra-muscular S3	AL591501.1
ELN.17	1.47183e-97	0.754061	0.513	0.333	3.51724e-93	Intra-muscular S3	ELN
PTPRE.19	2.52291e-97	-2.52364	0.053	0.223	6.029e-93	Intra-muscular S3	PTPRE
CXCL1.19	6.04553e-96	-1.84101	0.096	0.279	1.4447e-91	Intra-muscular S3	CXCL1
FARP1.17	9.98399e-96	-1.21286	0.189	0.389	2.38587e-91	Intra-muscular S3	FARP1
LRRC4C.15	1.10246e-95	1.44663	0.196	0.082	2.63456e-91	Intra-muscular S3	LRRC4C
CLEC1A	4.05069e-95	3.54506	0.027	0.002	9.67993e-91	Intra-muscular S3	CLEC1A
PPP1R9A.14	4.28983e-95	1.59039	0.157	0.058	1.02514e-90	Intra-muscular S3	PPP1R9A
TACC1.16	4.32561e-95	0.735175	0.563	0.4	1.03369e-90	Intra-muscular S3	TACC1
RASSF5.13	1.21823e-94	-2.36358	0.049	0.218	2.91119e-90	Intra-muscular S3	RASSF5
FAP.17	1.24541e-94	1.50843	0.173	0.068	2.97616e-90	Intra-muscular S3	FAP
TNXB.18	1.27679e-94	0.724368	0.532	0.349	3.05114e-90	Intra-muscular S3	TNXB
B3GNT5.12	1.00957e-93	1.86948	0.123	0.04	2.41258e-89	Intra-muscular S3	B3GNT5
LGR4.12	1.81303e-93	1.67402	0.139	0.049	4.33259e-89	Intra-muscular S3	LGR4
LHFPL6.19	8.87079e-93	0.487876	0.748	0.598	2.11985e-88	Intra-muscular S3	LHFPL6
CXCL12.16	2.83475e-92	0.660814	0.578	0.401	6.77421e-88	Intra-muscular S3	CXCL12
HEYL.13	6.71218e-92	2.10309	0.076	0.018	1.60401e-87	Intra-muscular S3	HEYL
ETS2.17	8.89791e-92	-0.981234	0.25	0.452	2.12633e-87	Intra-muscular S3	ETS2
AP002370.2.8	1.46819e-91	2.68555	0.056	0.011	3.50853e-87	Intra-muscular S3	AP002370.2
KCNMB2-AS1.11	2.31242e-91	1.78599	0.123	0.04	5.52598e-87	Intra-muscular S3	KCNMB2-AS1
RBMS3.12	6.03085e-91	-0.344858	0.809	0.89	1.44119e-86	Intra-muscular S3	RBMS3
ZNF521.17	1.3664e-90	0.982998	0.371	0.215	3.26528e-86	Intra-muscular S3	ZNF521
ASAP1.15	1.42023e-90	-0.645264	0.456	0.637	3.39393e-86	Intra-muscular S3	ASAP1
SLC8A1.14	2.03255e-90	0.75516	0.49	0.32	4.85718e-86	Intra-muscular S3	SLC8A1
NIBAN1.16	5.71414e-90	1.16437	0.26	0.126	1.36551e-85	Intra-muscular S3	NIBAN1
ZBTB20.16	6.98139e-90	0.284354	0.915	0.852	1.66834e-85	Intra-muscular S3	ZBTB20
KIF26B.15	1.42873e-89	1.4537	0.191	0.081	3.41423e-85	Intra-muscular S3	KIF26B
ARHGAP15.17	4.15059e-89	-2.37138	0.043	0.203	9.91867e-85	Intra-muscular S3	ARHGAP15
HS3ST3B1.17	7.81661e-89	-3.94446	0.01	0.152	1.86793e-84	Intra-muscular S3	HS3ST3B1
EMID1.16	9.81923e-89	-3.64392	0.015	0.159	2.3465e-84	Intra-muscular S3	EMID1
GRIA2	1.01375e-88	4.16868	0.017	0.001	2.42255e-84	Intra-muscular S3	GRIA2
P3H2.13	1.14158e-88	1.88777	0.103	0.031	2.72803e-84	Intra-muscular S3	P3H2
ANKRD33B.15	2.05781e-88	-1.86457	0.074	0.245	4.91755e-84	Intra-muscular S3	ANKRD33B
DNER.13	2.69849e-87	2.52959	0.056	0.011	6.44859e-83	Intra-muscular S3	DNER
COLEC12.16	2.77214e-87	0.725391	0.519	0.355	6.62458e-83	Intra-muscular S3	COLEC12
AOPEP.17	6.65186e-86	-0.930011	0.254	0.446	1.58959e-81	Intra-muscular S3	AOPEP
RNF150.16	9.31575e-86	1.02437	0.316	0.173	2.22618e-81	Intra-muscular S3	RNF150
SPATA13.17	3.82074e-85	-1.46809	0.109	0.284	9.13042e-81	Intra-muscular S3	SPATA13
DANT2.10	1.2658e-84	0.903686	0.382	0.228	3.02487e-80	Intra-muscular S3	DANT2
PSD3.17	1.42755e-84	-0.846654	0.353	0.519	3.41141e-80	Intra-muscular S3	PSD3
FNDC3B.8	1.43722e-84	-0.317211	0.821	0.908	3.43453e-80	Intra-muscular S3	FNDC3B
PTPN1.15	1.48016e-84	-1.05089	0.199	0.392	3.53715e-80	Intra-muscular S3	PTPN1
MRC2.16	2.59931e-84	0.625003	0.583	0.422	6.21158e-80	Intra-muscular S3	MRC2
CDK14.16	1.40604e-83	0.611079	0.598	0.442	3.36002e-79	Intra-muscular S3	CDK14
SPRY1.14	2.29761e-83	0.788076	0.486	0.329	5.49061e-79	Intra-muscular S3	SPRY1
TRPA1.19	2.57276e-83	-3.65369	0.017	0.154	6.14813e-79	Intra-muscular S3	TRPA1
AC079296.1.8	3.11077e-83	2.77555	0.044	0.008	7.4338e-79	Intra-muscular S3	AC079296.1
NFIB.14	1.06565e-82	0.530618	0.654	0.508	2.54658e-78	Intra-muscular S3	NFIB
RUNX1.15	1.69229e-82	-0.775915	0.349	0.532	4.04407e-78	Intra-muscular S3	RUNX1
AHR.13	2.25379e-82	-1.33772	0.131	0.308	5.38588e-78	Intra-muscular S3	AHR
LUM.15	3.94577e-82	0.391827	0.833	0.692	9.42921e-78	Intra-muscular S3	LUM
CSMD3.17	3.95573e-82	-4.21159	0.011	0.144	9.453e-78	Intra-muscular S3	CSMD3
LINC00377.1	5.58932e-82	3.00749	0.032	0.004	1.33568e-77	Intra-muscular S3	LINC00377
MX2.16	1.04463e-81	-2.50677	0.038	0.185	2.49634e-77	Intra-muscular S3	MX2
MID1.17	1.32258e-81	1.08223	0.263	0.133	3.16058e-77	Intra-muscular S3	MID1
FENDRR.18	5.3992e-81	-1.78354	0.068	0.228	1.29025e-76	Intra-muscular S3	FENDRR
PDE4B.17	6.18908e-81	-1.51382	0.104	0.274	1.479e-76	Intra-muscular S3	PDE4B
SHANK2.17	1.01354e-80	-3.79402	0.014	0.147	2.42205e-76	Intra-muscular S3	SHANK2
PFKFB3.15	2.22919e-80	-1.2817	0.144	0.32	5.3271e-76	Intra-muscular S3	PFKFB3
PDLIM1.16	3.04664e-80	-1.34777	0.123	0.298	7.28055e-76	Intra-muscular S3	PDLIM1
ZEB2.14	3.73111e-80	-0.661667	0.412	0.597	8.91624e-76	Intra-muscular S3	ZEB2
RFTN1.14	6.26153e-80	-1.30115	0.149	0.322	1.49632e-75	Intra-muscular S3	RFTN1
PDE1C.17	1.53045e-79	-2.90235	0.024	0.162	3.65732e-75	Intra-muscular S3	PDE1C
AC092675.1	4.97708e-79	5.55386	0.011	0	1.18937e-74	Intra-muscular S3	AC092675.1
VMP1.15	5.05453e-79	-0.732707	0.334	0.526	1.20788e-74	Intra-muscular S3	VMP1
LINC02006	4.45621e-78	3.62523	0.022	0.002	1.0649e-73	Intra-muscular S3	LINC02006
EPHA3.16	6.90462e-78	0.772465	0.435	0.277	1.65e-73	Intra-muscular S3	EPHA3
PARP14.16	8.7296e-78	-1.21541	0.172	0.341	2.08611e-73	Intra-muscular S3	PARP14
SSC4D	1.2784e-77	4.40397	0.016	0.001	3.055e-73	Intra-muscular S3	SSC4D
GJA1.17	5.51276e-77	-1.80685	0.051	0.202	1.31738e-72	Intra-muscular S3	GJA1
ALPK3.14	1.98498e-76	2.23896	0.057	0.013	4.74352e-72	Intra-muscular S3	ALPK3
COL3A1.17	2.11549e-76	0.238672	0.951	0.901	5.05538e-72	Intra-muscular S3	COL3A1
IGFBP3.19	2.63985e-76	-1.34724	0.129	0.298	6.30845e-72	Intra-muscular S3	IGFBP3
DUSP6.12	4.34191e-76	1.46189	0.154	0.063	1.03759e-71	Intra-muscular S3	DUSP6
CMIP.17	4.92052e-76	-1.25009	0.143	0.313	1.17586e-71	Intra-muscular S3	CMIP
AC008250.1.2	1.11886e-75	2.38325	0.042	0.007	2.67375e-71	Intra-muscular S3	AC008250.1
MIR222HG.17	1.79691e-75	-1.31445	0.121	0.288	4.29408e-71	Intra-muscular S3	MIR222HG
HTRA3.15	2.13344e-75	0.99538	0.31	0.175	5.09827e-71	Intra-muscular S3	HTRA3
HES1.11	7.18953e-75	0.451439	0.75	0.661	1.71808e-70	Intra-muscular S3	HES1
DST.15	7.42253e-75	-0.505476	0.541	0.703	1.77376e-70	Intra-muscular S3	DST
ABCA8.18	1.04909e-74	-1.31047	0.122	0.288	2.507e-70	Intra-muscular S3	ABCA8
ADAM23.12	1.18958e-74	1.83462	0.097	0.031	2.84274e-70	Intra-muscular S3	ADAM23
TOP1.16	4.74986e-74	-0.461259	0.601	0.743	1.13507e-69	Intra-muscular S3	TOP1
PROCR.16	1.3847e-73	-1.65155	0.068	0.219	3.30902e-69	Intra-muscular S3	PROCR
FBLN2.17	2.56364e-73	-3.07552	0.02	0.147	6.12632e-69	Intra-muscular S3	FBLN2
AUTS2.18	1.01027e-72	0.408961	0.754	0.616	2.41425e-68	Intra-muscular S3	AUTS2
ZNF608.18	1.87965e-72	-2.31485	0.037	0.172	4.49181e-68	Intra-muscular S3	ZNF608
PTGDS.17	2.59971e-72	-1.86239	0.072	0.218	6.21253e-68	Intra-muscular S3	PTGDS
KIAA0513.17	3.44671e-72	1.95234	0.084	0.025	8.23661e-68	Intra-muscular S3	KIAA0513
GPC6.14	4.83048e-72	0.240288	0.947	0.883	1.15434e-67	Intra-muscular S3	GPC6
JAK2.11	8.33165e-72	-1.14313	0.165	0.332	1.99101e-67	Intra-muscular S3	JAK2
UBE2E2.14	1.5377e-71	0.549482	0.604	0.458	3.67463e-67	Intra-muscular S3	UBE2E2
OXR1.11	2.05965e-71	0.89232	0.369	0.233	4.92195e-67	Intra-muscular S3	OXR1
ABCC4.19	3.466e-71	-1.43095	0.106	0.261	8.28271e-67	Intra-muscular S3	ABCC4
KIAA1211.14	3.75786e-71	1.20482	0.187	0.086	8.98016e-67	Intra-muscular S3	KIAA1211
PCBP3.17	4.3324e-71	-1.61524	0.072	0.22	1.03531e-66	Intra-muscular S3	PCBP3
GLIS3.17	4.87767e-71	-0.919762	0.241	0.411	1.16562e-66	Intra-muscular S3	GLIS3
DOCK4.13	1.25695e-70	-1.43994	0.105	0.259	3.00372e-66	Intra-muscular S3	DOCK4
GPX3.17	4.65673e-70	-2.54924	0.026	0.152	1.11282e-65	Intra-muscular S3	GPX3
ACSM1	5.33869e-70	3.71414	0.017	0.001	1.27579e-65	Intra-muscular S3	ACSM1
CRYBG3.16	5.72728e-70	-1.2074	0.14	0.302	1.36865e-65	Intra-muscular S3	CRYBG3
GBP1.16	8.68353e-70	-1.20612	0.177	0.333	2.0751e-65	Intra-muscular S3	GBP1
AC006115.2.16	1.51003e-69	1.54607	0.123	0.047	3.60851e-65	Intra-muscular S3	AC006115.2
HAPLN1.19	6.91539e-69	-4.77805	0.006	0.117	1.65257e-64	Intra-muscular S3	HAPLN1
EPSTI1.15	1.28937e-68	-1.39461	0.108	0.26	3.08122e-64	Intra-muscular S3	EPSTI1
UACA.13	4.53459e-68	1.02488	0.241	0.126	1.08363e-63	Intra-muscular S3	UACA
KHDRBS3.14	5.65577e-68	-1.09937	0.15	0.315	1.35156e-63	Intra-muscular S3	KHDRBS3
ACKR4.17	9.29362e-68	1.85051	0.071	0.02	2.2209e-63	Intra-muscular S3	ACKR4
PTHLH.14	1.68105e-67	2.16206	0.056	0.013	4.0172e-63	Intra-muscular S3	PTHLH
FOXP2.17	7.86856e-67	-0.863668	0.259	0.423	1.88035e-62	Intra-muscular S3	FOXP2
RGS6.17	8.87597e-67	-3.51188	0.017	0.131	2.12109e-62	Intra-muscular S3	RGS6
IGSF9B.4	1.60476e-66	2.65848	0.038	0.007	3.83489e-62	Intra-muscular S3	IGSF9B
KCNT2.15	2.04493e-66	-0.78692	0.297	0.462	4.88676e-62	Intra-muscular S3	KCNT2
TANC2.17	5.28783e-66	0.764393	0.406	0.269	1.26363e-61	Intra-muscular S3	TANC2
ECHDC2.14	1.1902e-65	1.28333	0.184	0.088	2.84423e-61	Intra-muscular S3	ECHDC2
ADAMTS19.19	1.03565e-64	0.92707	0.275	0.154	2.4749e-60	Intra-muscular S3	ADAMTS19
MAMDC2.16	1.36357e-64	0.978984	0.288	0.168	3.25853e-60	Intra-muscular S3	MAMDC2
LIFR.18	3.58479e-64	-0.869402	0.225	0.394	8.56657e-60	Intra-muscular S3	LIFR
SERTAD4-AS1.14	4.23365e-64	1.70701	0.083	0.026	1.01172e-59	Intra-muscular S3	SERTAD4-AS1
FOXN3.12	8.71314e-64	0.445606	0.676	0.568	2.08218e-59	Intra-muscular S3	FOXN3
ARHGAP17.15	8.73302e-64	-1.15718	0.132	0.285	2.08693e-59	Intra-muscular S3	ARHGAP17
CACHD1.16	9.80795e-64	-1.16706	0.127	0.279	2.34381e-59	Intra-muscular S3	CACHD1
NRG1.16	1.43888e-63	-1.82208	0.069	0.202	3.43848e-59	Intra-muscular S3	NRG1
PFKP.15	1.75069e-63	1.16846	0.191	0.093	4.18362e-59	Intra-muscular S3	PFKP
ITGAV.17	3.80346e-63	-0.863009	0.226	0.386	9.08913e-59	Intra-muscular S3	ITGAV
PDE5A.17	8.76092e-63	0.839992	0.369	0.243	2.0936e-58	Intra-muscular S3	PDE5A
B3GLCT.11	9.17507e-63	1.5834	0.122	0.049	2.19257e-58	Intra-muscular S3	B3GLCT
PCSK6.18	9.61354e-63	-2.62758	0.025	0.14	2.29735e-58	Intra-muscular S3	PCSK6
DDX58.15	7.49376e-62	-0.97264	0.194	0.351	1.79078e-57	Intra-muscular S3	DDX58
DMD.18	7.77234e-62	-0.725188	0.341	0.487	1.85735e-57	Intra-muscular S3	DMD
MYADM.16	1.24586e-61	0.514698	0.618	0.51	2.97723e-57	Intra-muscular S3	MYADM
LINC01829.16	1.74205e-61	1.66198	0.088	0.03	4.16297e-57	Intra-muscular S3	LINC01829
TFPI.19	1.81277e-61	-0.612304	0.369	0.533	4.33198e-57	Intra-muscular S3	TFPI
CNN3.12	1.96573e-61	0.657109	0.49	0.367	4.6975e-57	Intra-muscular S3	CNN3
SEPTIN6.9	2.06788e-61	1.78647	0.082	0.027	4.9416e-57	Intra-muscular S3	SEPTIN6
PLAU.18	2.21361e-61	-1.87294	0.056	0.182	5.28986e-57	Intra-muscular S3	PLAU
GBP2.16	3.21882e-61	-1.219	0.137	0.279	7.69201e-57	Intra-muscular S3	GBP2
LAP3.15	3.55489e-61	-1.33057	0.11	0.251	8.49513e-57	Intra-muscular S3	LAP3
MAOB.13	4.48425e-61	2.24589	0.054	0.013	1.0716e-56	Intra-muscular S3	MAOB
CD22	5.34419e-61	3.7703	0.015	0.001	1.2771e-56	Intra-muscular S3	CD22
PLCL2.13	9.75441e-61	1.08588	0.231	0.125	2.33101e-56	Intra-muscular S3	PLCL2
SFRP1.19	2.09448e-60	-2.18682	0.031	0.147	5.00518e-56	Intra-muscular S3	SFRP1
PIP4K2A.18	3.03507e-60	-1.11095	0.145	0.291	7.2529e-56	Intra-muscular S3	PIP4K2A
DACH2.18	5.17499e-60	-3.68829	0.013	0.116	1.23667e-55	Intra-muscular S3	DACH2
CLEC2B.15	6.5773e-60	-1.18875	0.116	0.261	1.57178e-55	Intra-muscular S3	CLEC2B
CCDC68.17	7.2816e-60	-3.36673	0.015	0.119	1.74008e-55	Intra-muscular S3	CCDC68
CLIC2.16	8.68232e-60	-1.39582	0.089	0.226	2.07481e-55	Intra-muscular S3	CLIC2
TTYH2.16	1.57324e-59	1.78995	0.076	0.024	3.75958e-55	Intra-muscular S3	TTYH2
PVT1.12	1.76021e-59	-1.20402	0.098	0.24	4.20638e-55	Intra-muscular S3	PVT1
CHL1.19	2.69038e-59	-3.51101	0.012	0.114	6.42921e-55	Intra-muscular S3	CHL1
VEGFA.14	2.72618e-59	-0.810707	0.232	0.394	6.51476e-55	Intra-muscular S3	VEGFA
DAAM1.14	4.62073e-59	0.665412	0.443	0.309	1.10422e-54	Intra-muscular S3	DAAM1
SLC4A4.17	5.7052e-59	1.37485	0.162	0.076	1.36337e-54	Intra-muscular S3	SLC4A4
CSF1.14	6.71045e-59	-1.06478	0.123	0.271	1.6036e-54	Intra-muscular S3	CSF1
COL1A2.19	2.29861e-58	0.225974	0.939	0.889	5.49299e-54	Intra-muscular S3	COL1A2
FGF7.15	2.95228e-58	-1.29023	0.11	0.247	7.05506e-54	Intra-muscular S3	FGF7
SPARC.19	3.70072e-58	0.279885	0.843	0.769	8.84362e-54	Intra-muscular S3	SPARC
TMEM204.13	4.08802e-58	1.21733	0.159	0.074	9.76915e-54	Intra-muscular S3	TMEM204
AC004160.1.18	4.14475e-58	-2.75738	0.024	0.13	9.90472e-54	Intra-muscular S3	AC004160.1
RGS16.14	4.36972e-58	0.946194	0.31	0.193	1.04423e-53	Intra-muscular S3	RGS16
NEXMIF.12	7.67384e-58	1.54159	0.085	0.029	1.83382e-53	Intra-muscular S3	NEXMIF
AL157871.4.15	9.51914e-58	-3.1225	0.015	0.117	2.27479e-53	Intra-muscular S3	AL157871.4
TTC3.16	1.02514e-57	0.575763	0.517	0.394	2.44978e-53	Intra-muscular S3	TTC3
KREMEN1.16	1.03172e-57	-1.96687	0.043	0.159	2.4655e-53	Intra-muscular S3	KREMEN1
PDGFRA.15	1.69999e-57	0.421618	0.685	0.596	4.06247e-53	Intra-muscular S3	PDGFRA
RASAL2.12	1.85538e-57	0.780148	0.363	0.237	4.4338e-53	Intra-muscular S3	RASAL2
PDZD2.13	2.18633e-57	1.24925	0.189	0.097	5.22467e-53	Intra-muscular S3	PDZD2
PRKG1.18	3.04605e-57	-0.254081	0.816	0.87	7.27915e-53	Intra-muscular S3	PRKG1
RGS3.13	3.19833e-57	1.37732	0.141	0.063	7.64305e-53	Intra-muscular S3	RGS3
PBX1.16	4.59364e-57	0.373194	0.727	0.632	1.09774e-52	Intra-muscular S3	PBX1
CRY1.12	7.75402e-57	0.349952	0.729	0.652	1.85298e-52	Intra-muscular S3	CRY1
PIK3R1.18	9.63886e-57	0.767106	0.36	0.233	2.3034e-52	Intra-muscular S3	PIK3R1
GADD45A.13	1.36468e-56	-1.09117	0.13	0.273	3.26118e-52	Intra-muscular S3	GADD45A
AC092691.1.17	1.53753e-56	-0.889463	0.198	0.351	3.67423e-52	Intra-muscular S3	AC092691.1
BHLHE40.16	2.1651e-56	0.666936	0.466	0.344	5.17395e-52	Intra-muscular S3	BHLHE40
ARID4B.13	2.16754e-56	-0.385779	0.657	0.768	5.17978e-52	Intra-muscular S3	ARID4B
C1S.15	2.54272e-56	-0.420391	0.562	0.697	6.07634e-52	Intra-muscular S3	C1S
PTGIS.18	2.87353e-56	1.10389	0.184	0.092	6.86687e-52	Intra-muscular S3	PTGIS
PDZRN3.16	4.1251e-56	-0.514558	0.456	0.617	9.85775e-52	Intra-muscular S3	PDZRN3
RRAD.13	4.68261e-56	-1.35514	0.094	0.225	1.119e-51	Intra-muscular S3	RRAD
ADH1B.17	6.65814e-56	0.587586	0.484	0.352	1.5911e-51	Intra-muscular S3	ADH1B
AC011997.2.1	8.97898e-56	2.937	0.027	0.004	2.14571e-51	Intra-muscular S3	AC011997.2
ZC3HAV1.15	1.22334e-55	-0.646709	0.34	0.497	2.92342e-51	Intra-muscular S3	ZC3HAV1
NCAM2.14	1.71251e-55	-1.86638	0.046	0.161	4.09239e-51	Intra-muscular S3	NCAM2
DEC1.15	1.72374e-55	0.748105	0.363	0.238	4.11923e-51	Intra-muscular S3	2026-12-01
PPA1.16	2.5574e-55	-0.862684	0.179	0.329	6.11143e-51	Intra-muscular S3	PPA1
CRABP2.18	7.35243e-55	0.92859	0.213	0.112	1.75701e-50	Intra-muscular S3	CRABP2
GALNT10.15	9.35541e-55	1.0323	0.236	0.133	2.23566e-50	Intra-muscular S3	GALNT10
UNC5D.18	1.43822e-54	-2.27486	0.035	0.142	3.43691e-50	Intra-muscular S3	UNC5D
STK3.13	4.00652e-54	-0.40549	0.586	0.714	9.57437e-50	Intra-muscular S3	STK3
AC107208.1.1	5.5801e-54	3.07783	0.023	0.003	1.33348e-49	Intra-muscular S3	AC107208.1
AL078604.4.17	1.27968e-53	-0.9759	0.184	0.323	3.05806e-49	Intra-muscular S3	AL078604.4
CHRM2.15	1.45218e-53	1.91814	0.063	0.019	3.47027e-49	Intra-muscular S3	CHRM2
MTUS2.11	1.7629e-53	2.38641	0.041	0.009	4.2128e-49	Intra-muscular S3	MTUS2
ATP1B2.5	2.32034e-53	1.89513	0.048	0.012	5.54492e-49	Intra-muscular S3	ATP1B2
LINC01844	2.88472e-53	3.40423	0.018	0.002	6.89361e-49	Intra-muscular S3	LINC01844
CCR10.9	4.02364e-53	2.19045	0.045	0.011	9.61529e-49	Intra-muscular S3	CCR10
GPR176.16	7.25933e-53	-2.49744	0.023	0.122	1.73476e-48	Intra-muscular S3	GPR176
TBX3.18	1.18775e-52	-2.50743	0.02	0.118	2.83837e-48	Intra-muscular S3	TBX3
ZNF462.14	1.22751e-52	1.01024	0.2	0.106	2.93337e-48	Intra-muscular S3	ZNF462
SPRY4-AS1.15	1.27554e-52	1.67989	0.083	0.03	3.04815e-48	Intra-muscular S3	SPRY4-AS1
ITM2C.17	1.45312e-52	0.946379	0.291	0.185	3.47251e-48	Intra-muscular S3	ITM2C
ARHGAP42.16	1.47071e-52	-1.25452	0.135	0.262	3.51454e-48	Intra-muscular S3	ARHGAP42
GRM7.15	2.01122e-52	-3.57062	0.009	0.098	4.80622e-48	Intra-muscular S3	GRM7
SLCO3A1.12	2.07697e-52	-0.87901	0.203	0.347	4.96335e-48	Intra-muscular S3	SLCO3A1
CDH13.15	2.17897e-52	-1.52975	0.077	0.196	5.20708e-48	Intra-muscular S3	CDH13
SYNDIG1.18	2.39794e-52	-3.0528	0.015	0.109	5.73036e-48	Intra-muscular S3	SYNDIG1
PPP1R15B.11	3.43748e-52	-0.604589	0.332	0.485	8.21456e-48	Intra-muscular S3	PPP1R15B
TUBA1A.9	4.10616e-52	0.435334	0.654	0.566	9.81249e-48	Intra-muscular S3	TUBA1A
TEK.12	6.8934e-52	2.38743	0.045	0.011	1.64732e-47	Intra-muscular S3	TEK
IL1RAPL2.16	7.57493e-52	1.80007	0.068	0.022	1.81018e-47	Intra-muscular S3	IL1RAPL2
WNT2B.14	8.53216e-52	-1.25471	0.076	0.198	2.03893e-47	Intra-muscular S3	WNT2B
C5orf66.10	8.82412e-52	-2.48545	0.024	0.122	2.1087e-47	Intra-muscular S3	C5orf66
HSPA1B.12	1.65297e-51	0.233348	0.898	0.85	3.9501e-47	Intra-muscular S3	HSPA1B
ZFHX4-AS1.2	1.76043e-51	2.94675	0.021	0.003	4.20689e-47	Intra-muscular S3	ZFHX4-AS1
COL21A1.16	2.61668e-51	1.22189	0.15	0.072	6.25307e-47	Intra-muscular S3	COL21A1
ZFP36.15	3.12231e-51	0.17263	0.963	0.953	7.46139e-47	Intra-muscular S3	ZFP36
CTNND2.19	3.18271e-51	-3.04171	0.015	0.106	7.60571e-47	Intra-muscular S3	CTNND2
SEL1L3.8	3.35336e-51	1.90766	0.052	0.014	8.01352e-47	Intra-muscular S3	SEL1L3
TYMP.17	3.59025e-51	-1.17994	0.108	0.236	8.57963e-47	Intra-muscular S3	TYMP
CADM1.19	4.36673e-51	-1.94512	0.042	0.147	1.04352e-46	Intra-muscular S3	CADM1
CRISPLD1.19	5.3862e-51	0.92873	0.203	0.109	1.28714e-46	Intra-muscular S3	CRISPLD1
HIVEP3.19	5.66724e-51	-0.752387	0.233	0.382	1.3543e-46	Intra-muscular S3	HIVEP3
PREX2.16	7.12917e-51	0.633146	0.447	0.324	1.70366e-46	Intra-muscular S3	PREX2
LRRC7.18	9.40716e-51	0.607601	0.36	0.229	2.24803e-46	Intra-muscular S3	LRRC7
CLMN.13	1.12074e-50	1.14738	0.19	0.102	2.67823e-46	Intra-muscular S3	CLMN
LSP1.16	1.71269e-50	-1.5403	0.059	0.172	4.09282e-46	Intra-muscular S3	LSP1
SGIP1.16	1.84576e-50	-1.17095	0.132	0.258	4.41082e-46	Intra-muscular S3	SGIP1
RUFY3.14	2.59222e-50	-0.613685	0.313	0.466	6.19462e-46	Intra-muscular S3	RUFY3
TRPC6.19	5.26052e-50	-4.8686	0.003	0.084	1.25711e-45	Intra-muscular S3	TRPC6
LINC01568	6.17858e-50	4.11239	0.013	0.001	1.47649e-45	Intra-muscular S3	LINC01568
MMP2.16	8.24961e-50	0.354017	0.725	0.627	1.97141e-45	Intra-muscular S3	MMP2
TMEM163.2	1.246e-49	2.65748	0.029	0.006	2.97756e-45	Intra-muscular S3	TMEM163
A2M.17	1.26289e-49	-0.594388	0.284	0.442	3.01793e-45	Intra-muscular S3	A2M
ARHGAP28.17	1.39373e-49	-2.6947	0.019	0.11	3.33059e-45	Intra-muscular S3	ARHGAP28
FOXP1.15	1.77472e-49	0.380896	0.686	0.583	4.24106e-45	Intra-muscular S3	FOXP1
COL6A1.17	1.86613e-49	0.277302	0.822	0.746	4.45949e-45	Intra-muscular S3	COL6A1
KLF10.11	1.95258e-49	0.405555	0.668	0.582	4.66609e-45	Intra-muscular S3	KLF10
PLXDC1.15	2.75357e-49	1.31888	0.122	0.054	6.58021e-45	Intra-muscular S3	PLXDC1
HHIP.15	5.1471e-49	-3.16148	0.011	0.098	1.23e-44	Intra-muscular S3	HHIP
AF064858.1.17	7.31303e-49	-3.97544	0.006	0.089	1.74759e-44	Intra-muscular S3	AF064858.1
AC073571.1.4	1.14137e-48	2.37775	0.033	0.007	2.72753e-44	Intra-muscular S3	AC073571.1
BASP1.15	1.39653e-48	-1.16345	0.111	0.235	3.33729e-44	Intra-muscular S3	BASP1
DNAJC12.13	1.43337e-48	1.70739	0.058	0.018	3.42531e-44	Intra-muscular S3	DNAJC12
ADGRA2.12	1.54894e-48	0.823113	0.291	0.185	3.7015e-44	Intra-muscular S3	ADGRA2
SEMA3E.15	2.32357e-48	-1.65915	0.045	0.149	5.55264e-44	Intra-muscular S3	SEMA3E
PRKCA.16	3.62796e-48	0.657137	0.399	0.281	8.66972e-44	Intra-muscular S3	PRKCA
STMN2.17	3.93252e-48	-4.45848	0.003	0.083	9.39753e-44	Intra-muscular S3	STMN2
FRMD4A.13	5.07481e-48	0.748119	0.327	0.214	1.21273e-43	Intra-muscular S3	FRMD4A
RUNX2.17	5.81138e-48	-1.54949	0.061	0.169	1.38875e-43	Intra-muscular S3	RUNX2
STAT1.16	6.00454e-48	-0.981324	0.156	0.284	1.4349e-43	Intra-muscular S3	STAT1
FST.16	6.01918e-48	-1.94727	0.032	0.129	1.4384e-43	Intra-muscular S3	FST
MDFIC.14	7.3558e-48	-1.65266	0.063	0.17	1.75782e-43	Intra-muscular S3	MDFIC
SOBP.13	8.3838e-48	0.728513	0.357	0.242	2.00348e-43	Intra-muscular S3	SOBP
PDE10A.13	9.67842e-48	0.678473	0.355	0.236	2.31285e-43	Intra-muscular S3	PDE10A
ALKAL2.16	2.12166e-47	-3.01097	0.014	0.099	5.07014e-43	Intra-muscular S3	ALKAL2
HSD17B2.19	2.32214e-47	-5.60358	0.002	0.078	5.54922e-43	Intra-muscular S3	HSD17B2
SPON2.17	3.3905e-47	0.491553	0.52	0.401	8.10228e-43	Intra-muscular S3	SPON2
CNN1.15	3.63689e-47	1.238	0.12	0.054	8.69107e-43	Intra-muscular S3	CNN1
CDH11.17	3.95705e-47	-0.593185	0.321	0.466	9.45616e-43	Intra-muscular S3	CDH11
FJX1.15	8.56681e-47	1.55667	0.082	0.031	2.04721e-42	Intra-muscular S3	FJX1
TAFA2.19	1.1135e-46	-2.05586	0.043	0.14	2.66094e-42	Intra-muscular S3	TAFA2
ST3GAL6.12	1.22318e-46	1.86323	0.054	0.016	2.92303e-42	Intra-muscular S3	ST3GAL6
CLSTN2.17	1.22766e-46	-2.36515	0.023	0.113	2.93375e-42	Intra-muscular S3	CLSTN2
JUNB.14	1.3904e-46	0.140788	0.983	0.972	3.32265e-42	Intra-muscular S3	JUNB
FOXF2.18	1.6172e-46	-3.16291	0.01	0.092	3.86462e-42	Intra-muscular S3	FOXF2
ABCG1.9	2.21538e-46	1.63048	0.078	0.029	5.29409e-42	Intra-muscular S3	ABCG1
IRF8.17	2.26308e-46	-0.989823	0.147	0.273	5.40809e-42	Intra-muscular S3	IRF8
GALNT5.14	2.27407e-46	2.06665	0.049	0.014	5.43436e-42	Intra-muscular S3	GALNT5
FGF12.11	3.62022e-46	2.2632	0.042	0.011	8.65125e-42	Intra-muscular S3	FGF12
COL5A2.16	3.87634e-46	0.313721	0.749	0.675	9.26329e-42	Intra-muscular S3	COL5A2
AC016831.7.15	3.9644e-46	-1.05912	0.134	0.257	9.47373e-42	Intra-muscular S3	AC016831.7
SAMD3.16	4.12122e-46	1.86801	0.06	0.019	9.84848e-42	Intra-muscular S3	SAMD3
INSC.18	4.52821e-46	-5.89963	0.002	0.077	1.08211e-41	Intra-muscular S3	INSC
ADRB3.3	1.10389e-45	2.56172	0.027	0.005	2.63796e-41	Intra-muscular S3	ADRB3
DES.14	1.44687e-45	1.53749	0.073	0.026	3.45758e-41	Intra-muscular S3	DES
COL1A1.19	1.628e-45	0.204502	0.911	0.873	3.89043e-41	Intra-muscular S3	COL1A1
LRCH1.16	1.67365e-45	-0.67935	0.261	0.399	3.99951e-41	Intra-muscular S3	LRCH1
GRHL2.2	2.41706e-45	2.40023	0.03	0.006	5.77604e-41	Intra-muscular S3	GRHL2
NFKB1.6	2.84436e-45	-0.37654	0.551	0.704	6.79716e-41	Intra-muscular S3	NFKB1
ITPR2.17	2.99573e-45	-0.88779	0.169	0.296	7.1589e-41	Intra-muscular S3	ITPR2
STOX2.16	3.17259e-45	-2.16762	0.031	0.122	7.58154e-41	Intra-muscular S3	STOX2
AC087564.1.17	3.1953e-45	-5.23959	0.002	0.076	7.63582e-41	Intra-muscular S3	AC087564.1
CASP4.12	4.11603e-45	-0.993726	0.142	0.266	9.83608e-41	Intra-muscular S3	CASP4
TM4SF1.17	5.2238e-45	-1.37213	0.069	0.176	1.24833e-40	Intra-muscular S3	TM4SF1
ZNF704.19	7.99383e-45	0.617008	0.403	0.29	1.91028e-40	Intra-muscular S3	ZNF704
FZD8.7	9.01438e-45	1.26717	0.108	0.047	2.15417e-40	Intra-muscular S3	FZD8
AF165147.1.15	1.35004e-44	-2.45718	0.017	0.1	3.22619e-40	Intra-muscular S3	AF165147.1
ATP6V0A1.12	1.60046e-44	1.13942	0.156	0.08	3.82461e-40	Intra-muscular S3	ATP6V0A1
B3GNT7	1.74363e-44	3.36654	0.013	0.001	4.16674e-40	Intra-muscular S3	B3GNT7
WWC3.9	1.75481e-44	1.0552	0.188	0.104	4.19346e-40	Intra-muscular S3	WWC3
ITPR1.13	1.96218e-44	0.588116	0.457	0.348	4.68902e-40	Intra-muscular S3	ITPR1
MEG8.16	2.02371e-44	-0.445458	0.544	0.654	4.83605e-40	Intra-muscular S3	MEG8
RGMB.11	2.291e-44	1.25737	0.135	0.066	5.4748e-40	Intra-muscular S3	RGMB
MFAP5.19	2.39956e-44	-1.31007	0.092	0.202	5.73424e-40	Intra-muscular S3	MFAP5
PTN.18	3.08927e-44	0.511052	0.542	0.441	7.38242e-40	Intra-muscular S3	PTN
GPRC5A.18	4.14177e-44	-0.748338	0.214	0.35	9.89759e-40	Intra-muscular S3	GPRC5A
GRIA1.3	4.80224e-44	2.27181	0.032	0.007	1.14759e-39	Intra-muscular S3	GRIA1
JUN.11	4.99203e-44	0.146854	0.97	0.96	1.19295e-39	Intra-muscular S3	JUN
DRAM1.16	6.8233e-44	-1.21982	0.079	0.188	1.63056e-39	Intra-muscular S3	DRAM1
LINGO2.17	9.59362e-44	1.95414	0.051	0.016	2.29259e-39	Intra-muscular S3	LINGO2
RALA.15	9.64066e-44	-1.01991	0.146	0.265	2.30383e-39	Intra-muscular S3	RALA
MCF2L2.11	1.12709e-43	1.824	0.053	0.016	2.6934e-39	Intra-muscular S3	MCF2L2
SGCE.10	1.34726e-43	0.676748	0.374	0.266	3.21956e-39	Intra-muscular S3	SGCE
CXCL10.16	1.71678e-43	-2.11361	0.034	0.123	4.10258e-39	Intra-muscular S3	CXCL10
TENM4.15	2.117e-43	0.774062	0.279	0.177	5.059e-39	Intra-muscular S3	TENM4
C1QTNF7.14	3.25141e-43	1.3016	0.113	0.051	7.76989e-39	Intra-muscular S3	C1QTNF7
SLC25A48.18	3.57323e-43	-4.90592	0.003	0.074	8.53894e-39	Intra-muscular S3	SLC25A48
VPS13B.11	4.48269e-43	-0.421266	0.479	0.612	1.07123e-38	Intra-muscular S3	VPS13B
HIPK2.14	5.42438e-43	-0.869989	0.159	0.286	1.29626e-38	Intra-muscular S3	HIPK2
LMCD1.14	5.5065e-43	-1.23436	0.067	0.171	1.31589e-38	Intra-muscular S3	LMCD1
PANX1.12	7.00659e-43	-0.702896	0.202	0.336	1.67437e-38	Intra-muscular S3	PANX1
ROBO1.16	1.10728e-42	-0.487686	0.445	0.564	2.64606e-38	Intra-muscular S3	ROBO1
NEDD4L.17	1.48804e-42	-2.45714	0.017	0.097	3.55597e-38	Intra-muscular S3	NEDD4L
TGFB2.16	2.93711e-42	1.28038	0.09	0.037	7.01882e-38	Intra-muscular S3	TGFB2
PPIF.17	2.97607e-42	-1.28419	0.067	0.17	7.11192e-38	Intra-muscular S3	PPIF
MED13L.12	3.8629e-42	0.244206	0.815	0.77	9.23116e-38	Intra-muscular S3	MED13L
ARHGAP24.15	4.07264e-42	-0.624762	0.294	0.423	9.7324e-38	Intra-muscular S3	ARHGAP24
PCDH11Y.16	5.1621e-42	-3.35327	0.011	0.086	1.23359e-37	Intra-muscular S3	PCDH11Y
ADAMTS4.14	5.16216e-42	-0.897923	0.165	0.288	1.2336e-37	Intra-muscular S3	ADAMTS4
ODF2L.15	5.35765e-42	-1.25499	0.086	0.193	1.28032e-37	Intra-muscular S3	ODF2L
PER2.10	7.4296e-42	0.58821	0.438	0.337	1.77545e-37	Intra-muscular S3	PER2
ADAMTS9.14	7.70047e-42	-1.22187	0.077	0.182	1.84018e-37	Intra-muscular S3	ADAMTS9
ST3GAL1.14	9.93707e-42	-0.99344	0.111	0.224	2.37466e-37	Intra-muscular S3	ST3GAL1
MAT2A.16	1.04664e-41	-0.670198	0.239	0.375	2.50115e-37	Intra-muscular S3	MAT2A
SERTAD4.13	1.20949e-41	1.7885	0.059	0.02	2.89032e-37	Intra-muscular S3	SERTAD4
GLI3.15	1.31382e-41	0.498544	0.493	0.379	3.13964e-37	Intra-muscular S3	GLI3
LMO7.11	1.56125e-41	1.17796	0.108	0.048	3.73093e-37	Intra-muscular S3	LMO7
TCF21.17	1.95734e-41	0.549695	0.459	0.354	4.67744e-37	Intra-muscular S3	TCF21
NR4A1.15	2.0432e-41	0.287448	0.775	0.705	4.88264e-37	Intra-muscular S3	NR4A1
GRID1.18	2.77277e-41	-1.99028	0.031	0.116	6.6261e-37	Intra-muscular S3	GRID1
LIMS1.15	3.75658e-41	-0.526975	0.36	0.494	8.97709e-37	Intra-muscular S3	LIMS1
PGM5.12	4.08948e-41	1.2642	0.107	0.048	9.77262e-37	Intra-muscular S3	PGM5
WEE1.16	4.59992e-41	0.874353	0.259	0.165	1.09924e-36	Intra-muscular S3	WEE1
ADAMTS14.18	4.65965e-41	-1.77246	0.036	0.124	1.11352e-36	Intra-muscular S3	ADAMTS14
AC113383.1.16	4.80935e-41	-5.02627	0.002	0.07	1.14929e-36	Intra-muscular S3	AC113383.1
CCDC71L.15	4.82433e-41	-0.950558	0.123	0.238	1.15287e-36	Intra-muscular S3	CCDC71L
CYTOR.16	4.9029e-41	-0.937278	0.162	0.279	1.17165e-36	Intra-muscular S3	CYTOR
LRRN4CL.15	7.48712e-41	0.927262	0.193	0.11	1.7892e-36	Intra-muscular S3	LRRN4CL
PPFIA2.17	1.30339e-40	-2.42616	0.019	0.097	3.11471e-36	Intra-muscular S3	PPFIA2
RARRES2.15	1.49149e-40	-0.430377	0.5	0.628	3.56421e-36	Intra-muscular S3	RARRES2
IL4R.16	1.76186e-40	-0.957846	0.103	0.215	4.21031e-36	Intra-muscular S3	IL4R
MYH10.17	1.89673e-40	0.738912	0.324	0.225	4.53261e-36	Intra-muscular S3	MYH10
GGT5.14	1.94392e-40	-1.6585	0.052	0.144	4.64539e-36	Intra-muscular S3	GGT5
RND3.19	2.77095e-40	-0.467204	0.405	0.541	6.62175e-36	Intra-muscular S3	RND3
AEBP1.15	3.26226e-40	-0.590944	0.273	0.407	7.79583e-36	Intra-muscular S3	AEBP1
CP.19	3.87578e-40	-3.59608	0.006	0.075	9.26195e-36	Intra-muscular S3	CP
SLC16A1.9	4.02529e-40	-0.987248	0.115	0.228	9.61924e-36	Intra-muscular S3	SLC16A1
PDPN.16	4.30049e-40	-0.738179	0.186	0.31	1.02769e-35	Intra-muscular S3	PDPN
MX1.13	5.01525e-40	-1.11784	0.088	0.193	1.1985e-35	Intra-muscular S3	MX1
CHSY3.16	5.19023e-40	-0.587339	0.279	0.41	1.24031e-35	Intra-muscular S3	CHSY3
NID1.16	7.36623e-40	0.435293	0.582	0.483	1.76031e-35	Intra-muscular S3	NID1
ITPKB.15	7.49394e-40	1.03814	0.161	0.087	1.79083e-35	Intra-muscular S3	ITPKB
SSH1.14	7.91952e-40	-1.32242	0.08	0.18	1.89253e-35	Intra-muscular S3	SSH1
ARID5B.16	8.51754e-40	-0.433023	0.408	0.554	2.03544e-35	Intra-muscular S3	ARID5B
AC005165.1.17	8.76174e-40	-4.51931	0.004	0.071	2.09379e-35	Intra-muscular S3	AC005165.1
FOXF1.14	1.07485e-39	-1.05554	0.097	0.205	2.56857e-35	Intra-muscular S3	FOXF1
SFRP2.18	1.89297e-39	-0.97924	0.19	0.299	4.52363e-35	Intra-muscular S3	SFRP2
TBC1D9.18	2.106e-39	-1.11822	0.102	0.208	5.03271e-35	Intra-muscular S3	TBC1D9
ZNF385D-AS1.1	2.32713e-39	2.77294	0.021	0.004	5.56115e-35	Intra-muscular S3	ZNF385D-AS1
ZBTB16.18	3.69912e-39	0.523031	0.474	0.371	8.83978e-35	Intra-muscular S3	ZBTB16
IGKC.18	4.51442e-39	-2.96032	0.017	0.09	1.07881e-34	Intra-muscular S3	IGKC
CCN2.17	5.74434e-39	0.522711	0.512	0.412	1.37273e-34	Intra-muscular S3	CCN2
SBF2.17	6.56306e-39	-0.387906	0.508	0.624	1.56838e-34	Intra-muscular S3	SBF2
PTGER2.17	7.42501e-39	-2.4904	0.019	0.093	1.77435e-34	Intra-muscular S3	PTGER2
TSC22D3.14	8.28707e-39	0.687551	0.388	0.291	1.98036e-34	Intra-muscular S3	TSC22D3
RND1.10	8.60008e-39	1.2059	0.13	0.066	2.05516e-34	Intra-muscular S3	RND1
GCLC.13	1.00067e-38	-1.45111	0.054	0.145	2.3913e-34	Intra-muscular S3	GCLC
ELF2.13	1.09794e-38	-0.362558	0.565	0.684	2.62374e-34	Intra-muscular S3	ELF2
ENHO.17	1.09958e-38	-6.90277	0.001	0.063	2.62766e-34	Intra-muscular S3	ENHO
LINC02605.17	2.22577e-38	-1.49581	0.047	0.135	5.31892e-34	Intra-muscular S3	LINC02605
CPM.19	2.32445e-38	-4.07679	0.005	0.07	5.55473e-34	Intra-muscular S3	CPM
CD44.16	2.33975e-38	-0.453549	0.456	0.564	5.59129e-34	Intra-muscular S3	CD44
CHD9.9	2.67373e-38	0.46954	0.518	0.42	6.38942e-34	Intra-muscular S3	CHD9
ATP10D.13	2.93249e-38	0.905151	0.214	0.129	7.00778e-34	Intra-muscular S3	ATP10D
GTDC1.15	3.17313e-38	-0.852952	0.148	0.262	7.58283e-34	Intra-muscular S3	GTDC1
ACSL4.18	3.41737e-38	-0.804583	0.16	0.276	8.1665e-34	Intra-muscular S3	ACSL4
MIR4435-2HG.19	4.11628e-38	-1.08359	0.113	0.215	9.83668e-34	Intra-muscular S3	MIR4435-2HG
RBPMS.17	4.21832e-38	-0.444175	0.451	0.572	1.00805e-33	Intra-muscular S3	RBPMS
IPMK.7	4.43748e-38	-0.924558	0.109	0.218	1.06042e-33	Intra-muscular S3	IPMK
ADA.14	5.62803e-38	1.38698	0.092	0.04	1.34493e-33	Intra-muscular S3	ADA
PTGFR.14	5.85549e-38	-2.64922	0.014	0.084	1.39929e-33	Intra-muscular S3	PTGFR
GLUD1.16	6.92528e-38	-0.658475	0.229	0.356	1.65493e-33	Intra-muscular S3	GLUD1
TRAF3IP2-AS1.10	7.85563e-38	-0.689247	0.211	0.333	1.87726e-33	Intra-muscular S3	TRAF3IP2-AS1
TAC1	1.13334e-37	3.62371	0.011	0.001	2.70834e-33	Intra-muscular S3	TAC1
AL512643.2	1.15642e-37	3.31408	0.011	0.001	2.76351e-33	Intra-muscular S3	AL512643.2
COLGALT2.12	1.19342e-37	1.55235	0.062	0.022	2.8519e-33	Intra-muscular S3	COLGALT2
SORL1.3	1.58513e-37	2.67542	0.024	0.005	3.78798e-33	Intra-muscular S3	SORL1
SLITRK6.19	1.88804e-37	-3.17739	0.007	0.072	4.51186e-33	Intra-muscular S3	SLITRK6
SNCAIP.16	2.05361e-37	0.992458	0.146	0.077	4.9075e-33	Intra-muscular S3	SNCAIP
KCNIP1.13	2.27337e-37	1.50874	0.067	0.025	5.43267e-33	Intra-muscular S3	KCNIP1
MAP3K5.17	2.93661e-37	-0.572036	0.304	0.428	7.01762e-33	Intra-muscular S3	MAP3K5
GPR153.11	3.38301e-37	1.25524	0.101	0.046	8.08438e-33	Intra-muscular S3	GPR153
BIRC3.16	3.52377e-37	-2.1782	0.026	0.102	8.42076e-33	Intra-muscular S3	BIRC3
RGS17.15	3.55346e-37	-1.89622	0.032	0.111	8.4917e-33	Intra-muscular S3	RGS17
GPR88.1	4.04121e-37	2.5488	0.021	0.004	9.65728e-33	Intra-muscular S3	GPR88
ICAM1.14	4.69335e-37	-0.386368	0.449	0.604	1.12157e-32	Intra-muscular S3	ICAM1
MMP1.18	4.86924e-37	-2.71232	0.017	0.088	1.1636e-32	Intra-muscular S3	MMP1
LINC02511.14	6.15171e-37	1.74241	0.051	0.017	1.47007e-32	Intra-muscular S3	LINC02511
RASSF2.15	6.26485e-37	1.34422	0.079	0.033	1.49711e-32	Intra-muscular S3	RASSF2
ZIM2.11	6.89433e-37	1.85122	0.042	0.012	1.64754e-32	Intra-muscular S3	ZIM2
ADAMTS9-AS2.12	7.5083e-37	-0.444157	0.387	0.53	1.79426e-32	Intra-muscular S3	ADAMTS9-AS2
GCH1.14	7.93604e-37	-0.788729	0.153	0.267	1.89648e-32	Intra-muscular S3	GCH1
C3.18	8.1795e-37	-0.615623	0.339	0.448	1.95465e-32	Intra-muscular S3	C3
SPON1.15	9.12961e-37	0.641586	0.353	0.256	2.1817e-32	Intra-muscular S3	SPON1
LYPD5.2	1.01726e-36	2.52215	0.027	0.006	2.43094e-32	Intra-muscular S3	LYPD5
DSTN.14	1.11321e-36	0.377002	0.579	0.494	2.66023e-32	Intra-muscular S3	DSTN
RNF169.14	1.24605e-36	-0.772278	0.201	0.315	2.97768e-32	Intra-muscular S3	RNF169
HUNK.15	1.3506e-36	1.23603	0.1	0.046	3.22752e-32	Intra-muscular S3	HUNK
FHL3.11	1.36403e-36	1.07572	0.125	0.063	3.25962e-32	Intra-muscular S3	FHL3
RGS2.13	1.61466e-36	0.840198	0.322	0.233	3.85854e-32	Intra-muscular S3	RGS2
KIF13A.6	1.67939e-36	0.704189	0.306	0.21	4.01325e-32	Intra-muscular S3	KIF13A
PAQR5.16	1.75644e-36	-4.88877	0.003	0.064	4.19735e-32	Intra-muscular S3	PAQR5
LRRC32.13	1.82262e-36	-2.19417	0.021	0.094	4.35551e-32	Intra-muscular S3	LRRC32
KLF6.13	2.23203e-36	0.406919	0.594	0.516	5.33388e-32	Intra-muscular S3	KLF6
MICAL2.17	2.53916e-36	-1.89424	0.033	0.111	6.06782e-32	Intra-muscular S3	MICAL2
GBP4.16	2.55728e-36	-1.57922	0.054	0.139	6.11113e-32	Intra-muscular S3	GBP4
CA11.5	2.5607e-36	1.90683	0.046	0.015	6.11931e-32	Intra-muscular S3	CA11
ADAMTS3.13	3.229e-36	-1.06151	0.1	0.201	7.71634e-32	Intra-muscular S3	ADAMTS3
ABCA1.15	4.55673e-36	-0.531269	0.382	0.499	1.08892e-31	Intra-muscular S3	ABCA1
RORA-AS1.11	5.18536e-36	0.845869	0.238	0.153	1.23915e-31	Intra-muscular S3	RORA-AS1
APP.10	5.54707e-36	0.41522	0.575	0.494	1.32558e-31	Intra-muscular S3	APP
CHD2.8	1.04412e-35	-0.390156	0.48	0.611	2.49514e-31	Intra-muscular S3	CHD2
LINC01082.15	1.04827e-35	-2.12619	0.024	0.097	2.50505e-31	Intra-muscular S3	LINC01082
TMEM165.14	1.09803e-35	-0.458946	0.364	0.499	2.62395e-31	Intra-muscular S3	TMEM165
VAMP2.10	1.26173e-35	0.818211	0.223	0.139	3.01515e-31	Intra-muscular S3	VAMP2
TANK.18	1.34494e-35	-0.770875	0.176	0.288	3.214e-31	Intra-muscular S3	TANK
ID3.17	1.61063e-35	-0.463187	0.368	0.504	3.84891e-31	Intra-muscular S3	ID3
LINC01798.16	1.73195e-35	0.936022	0.157	0.087	4.13884e-31	Intra-muscular S3	LINC01798
ACVR2A.10	1.76654e-35	0.88455	0.194	0.116	4.22151e-31	Intra-muscular S3	ACVR2A
REM1.9	2.18648e-35	1.70419	0.055	0.02	5.22504e-31	Intra-muscular S3	REM1
OSBPL10.16	2.42879e-35	-0.826793	0.153	0.26	5.80409e-31	Intra-muscular S3	OSBPL10
KCNH1.18	2.69825e-35	-3.17748	0.008	0.071	6.448e-31	Intra-muscular S3	KCNH1
SNX25.15	3.20061e-35	-1.51306	0.044	0.125	7.6485e-31	Intra-muscular S3	SNX25
MTUS1.13	4.11407e-35	0.823107	0.213	0.132	9.83139e-31	Intra-muscular S3	MTUS1
TMOD3.12	4.19863e-35	-0.743618	0.186	0.299	1.00335e-30	Intra-muscular S3	TMOD3
IER2.13	4.68773e-35	0.165541	0.908	0.89	1.12023e-30	Intra-muscular S3	IER2
SRGAP3.15	5.01831e-35	1.45913	0.075	0.031	1.19923e-30	Intra-muscular S3	SRGAP3
MSC.14	5.25837e-35	-1.76767	0.03	0.105	1.25659e-30	Intra-muscular S3	MSC
MARCH3.16	5.88367e-35	-0.721216	0.228	0.344	1.40602e-30	Intra-muscular S3	2026-03-03
VWA1.13	6.3355e-35	1.1272	0.106	0.051	1.51399e-30	Intra-muscular S3	VWA1
ITGA9.15	6.70129e-35	0.75935	0.229	0.144	1.60141e-30	Intra-muscular S3	ITGA9
AC018697.1.18	9.54754e-35	-4.53892	0.004	0.062	2.28158e-30	Intra-muscular S3	AC018697.1
COL4A6.18	1.03996e-34	-2.92161	0.013	0.078	2.48519e-30	Intra-muscular S3	COL4A6
PRKD1.15	1.14711e-34	-0.594294	0.233	0.354	2.74124e-30	Intra-muscular S3	PRKD1
ACKR3.19	1.36093e-34	-0.838551	0.133	0.24	3.25221e-30	Intra-muscular S3	ACKR3
NSG1.17	1.42416e-34	-3.62704	0.006	0.066	3.40332e-30	Intra-muscular S3	NSG1
GABRE.12	1.48785e-34	-2.64697	0.012	0.076	3.55551e-30	Intra-muscular S3	GABRE
SOD2.14	2.00852e-34	-0.256585	0.723	0.826	4.79977e-30	Intra-muscular S3	SOD2
MAN1C1.13	2.10853e-34	-1.13263	0.068	0.158	5.03876e-30	Intra-muscular S3	MAN1C1
COL6A2.14	2.30876e-34	0.194504	0.873	0.823	5.51724e-30	Intra-muscular S3	COL6A2
ANGPT1.15	2.73765e-34	-2.14337	0.021	0.091	6.54217e-30	Intra-muscular S3	ANGPT1
DOK5.16	2.85285e-34	-0.983735	0.103	0.202	6.81745e-30	Intra-muscular S3	DOK5
CARMN.14	3.54463e-34	1.07429	0.126	0.065	8.47061e-30	Intra-muscular S3	CARMN
VAT1L.15	4.78682e-34	-3.49273	0.008	0.068	1.14391e-29	Intra-muscular S3	VAT1L
CSNK1A1.13	6.74824e-34	-0.365045	0.461	0.594	1.61263e-29	Intra-muscular S3	CSNK1A1
TGFBR3.16	7.53686e-34	-0.510893	0.304	0.429	1.80108e-29	Intra-muscular S3	TGFBR3
ST8SIA4.17	8.63431e-34	-3.43047	0.007	0.067	2.06334e-29	Intra-muscular S3	ST8SIA4
RAB11A.12	9.07129e-34	0.426122	0.534	0.445	2.16777e-29	Intra-muscular S3	RAB11A
GAREM1.13	1.13686e-33	0.658547	0.301	0.209	2.71676e-29	Intra-muscular S3	GAREM1
BCL2.13	1.24269e-33	-1.02758	0.088	0.182	2.96966e-29	Intra-muscular S3	BCL2
KALRN.19	1.24354e-33	-0.82152	0.145	0.25	2.97168e-29	Intra-muscular S3	KALRN
LINC02398.11	1.35358e-33	1.62637	0.046	0.015	3.23464e-29	Intra-muscular S3	LINC02398
FNDC5.16	1.58106e-33	1.59603	0.058	0.022	3.77825e-29	Intra-muscular S3	FNDC5
ZNF483.7	1.70531e-33	1.41856	0.074	0.031	4.07518e-29	Intra-muscular S3	ZNF483
APOL6.14	1.81691e-33	-0.717883	0.169	0.277	4.34187e-29	Intra-muscular S3	APOL6
TAP1.12	2.18649e-33	-0.864665	0.118	0.22	5.22505e-29	Intra-muscular S3	TAP1
ABLIM3.15	2.2141e-33	-4.36885	0.004	0.06	5.29103e-29	Intra-muscular S3	ABLIM3
PTPN14.9	2.35754e-33	0.801932	0.227	0.146	5.6338e-29	Intra-muscular S3	PTPN14
ABCA9.18	2.52968e-33	0.772506	0.243	0.159	6.04517e-29	Intra-muscular S3	ABCA9
PPP1R12B.14	2.62172e-33	-0.586531	0.204	0.321	6.26512e-29	Intra-muscular S3	PPP1R12B
AC090578.1.19	3.02142e-33	0.981428	0.145	0.08	7.22028e-29	Intra-muscular S3	AC090578.1
CCDC102B.16	3.93432e-33	-0.742809	0.2	0.306	9.40184e-29	Intra-muscular S3	CCDC102B
CEP85L.12	4.30839e-33	-0.574527	0.265	0.381	1.02958e-28	Intra-muscular S3	CEP85L
TEAD1.15	4.82759e-33	-0.585534	0.239	0.355	1.15365e-28	Intra-muscular S3	TEAD1
COL13A1.18	5.73834e-33	-2.03356	0.027	0.097	1.37129e-28	Intra-muscular S3	COL13A1
PAM.18	5.77859e-33	0.335557	0.647	0.572	1.38091e-28	Intra-muscular S3	PAM
INSYN2B	5.86762e-33	2.58853	0.012	0.002	1.40219e-28	Intra-muscular S3	INSYN2B
PRKAR2B.17	9.26321e-33	0.621172	0.368	0.276	2.21363e-28	Intra-muscular S3	PRKAR2B
ANXA3.1	1.27656e-32	3.04016	0.013	0.002	3.0506e-28	Intra-muscular S3	ANXA3
GXYLT2.16	1.29586e-32	0.664395	0.25	0.163	3.09671e-28	Intra-muscular S3	GXYLT2
RCSD1.16	1.39431e-32	-2.63403	0.01	0.07	3.33197e-28	Intra-muscular S3	RCSD1
SYT1.17	1.40722e-32	-2.68199	0.012	0.072	3.36282e-28	Intra-muscular S3	SYT1
F10.15	1.58203e-32	-1.96637	0.024	0.092	3.78059e-28	Intra-muscular S3	F10
KAZN.14	1.62255e-32	0.334825	0.641	0.54	3.8774e-28	Intra-muscular S3	KAZN
LINC01799.15	1.71935e-32	1.84349	0.035	0.01	4.10873e-28	Intra-muscular S3	LINC01799
COL5A3.17	1.82126e-32	0.872043	0.161	0.093	4.35227e-28	Intra-muscular S3	COL5A3
LRIG3.16	1.82748e-32	0.902969	0.188	0.114	4.36714e-28	Intra-muscular S3	LRIG3
RCAN2.17	1.83596e-32	-0.867943	0.141	0.242	4.38739e-28	Intra-muscular S3	RCAN2
PPP1R14A.17	2.1471e-32	-1.28946	0.055	0.136	5.13093e-28	Intra-muscular S3	PPP1R14A
MCOLN3.7	2.55077e-32	2.07304	0.031	0.008	6.09559e-28	Intra-muscular S3	MCOLN3
TBX2.18	2.59976e-32	-1.83956	0.026	0.094	6.21265e-28	Intra-muscular S3	TBX2
FAM110C	2.73085e-32	2.85446	0.012	0.002	6.52592e-28	Intra-muscular S3	FAM110C
FGFR2.17	3.77026e-32	-2.61377	0.013	0.074	9.00979e-28	Intra-muscular S3	FGFR2
RFX3.15	3.98156e-32	-0.469576	0.378	0.487	9.51474e-28	Intra-muscular S3	RFX3
ARHGAP20.17	3.98293e-32	-1.4196	0.044	0.122	9.51801e-28	Intra-muscular S3	ARHGAP20
LINC01515.17	3.99656e-32	0.685123	0.248	0.163	9.55058e-28	Intra-muscular S3	LINC01515
ADK.10	4.20869e-32	-0.746582	0.164	0.269	1.00575e-27	Intra-muscular S3	ADK
LTBP1.15	4.40153e-32	-1.05216	0.092	0.183	1.05183e-27	Intra-muscular S3	LTBP1
EBF1.18	5.47845e-32	0.351046	0.485	0.352	1.30919e-27	Intra-muscular S3	EBF1
PDGFD.17	6.97585e-32	-0.919651	0.126	0.222	1.66702e-27	Intra-muscular S3	PDGFD
PML.17	7.02023e-32	-0.935528	0.101	0.194	1.67762e-27	Intra-muscular S3	PML
CD82.17	7.80567e-32	-2.88439	0.011	0.07	1.86532e-27	Intra-muscular S3	CD82
YPEL3.12	7.81201e-32	0.891731	0.151	0.085	1.86684e-27	Intra-muscular S3	YPEL3
TSPAN11.16	7.91231e-32	-2.84266	0.007	0.064	1.8908e-27	Intra-muscular S3	TSPAN11
CAMK2N1.13	1.18051e-31	0.88354	0.181	0.11	2.82108e-27	Intra-muscular S3	CAMK2N1
FAT4.14	1.26619e-31	-0.704384	0.159	0.266	3.02582e-27	Intra-muscular S3	FAT4
PDK4.16	1.417e-31	-0.626843	0.2	0.312	3.38619e-27	Intra-muscular S3	PDK4
CNTFR.14	1.49159e-31	1.35787	0.072	0.03	3.56446e-27	Intra-muscular S3	CNTFR
CNKSR3.14	1.50026e-31	-0.847187	0.145	0.245	3.58516e-27	Intra-muscular S3	CNKSR3
KLHL29.18	1.66533e-31	-0.716781	0.188	0.294	3.97964e-27	Intra-muscular S3	KLHL29
TGFB3.18	1.84544e-31	0.864696	0.134	0.072	4.41005e-27	Intra-muscular S3	TGFB3
ITIH5.15	1.89169e-31	0.632389	0.276	0.188	4.52057e-27	Intra-muscular S3	ITIH5
L3MBTL4.15	2.26736e-31	-2.42007	0.012	0.072	5.41832e-27	Intra-muscular S3	L3MBTL4
CSRP2.11	2.27423e-31	-0.837864	0.139	0.238	5.43473e-27	Intra-muscular S3	CSRP2
ERC2.7	2.3422e-31	1.94302	0.031	0.008	5.59716e-27	Intra-muscular S3	ERC2
NOS1AP.17	2.44606e-31	-2.10858	0.02	0.083	5.84536e-27	Intra-muscular S3	NOS1AP
ST5.15	3.03071e-31	-0.662722	0.242	0.347	7.2425e-27	Intra-muscular S3	ST5
FBN1.18	3.03317e-31	0.298973	0.65	0.558	7.24836e-27	Intra-muscular S3	FBN1
AP002784.1.14	3.21946e-31	-0.962661	0.098	0.189	7.69355e-27	Intra-muscular S3	AP002784.1
DSCAML1.13	3.29626e-31	0.945385	0.141	0.078	7.87707e-27	Intra-muscular S3	DSCAML1
MAN2A1.16	3.51768e-31	-0.560054	0.271	0.382	8.40619e-27	Intra-muscular S3	MAN2A1
TMEM158.15	3.80239e-31	-1.6435	0.027	0.094	9.08656e-27	Intra-muscular S3	TMEM158
ECE1.16	3.81564e-31	-0.890415	0.088	0.18	9.11824e-27	Intra-muscular S3	ECE1
AC022915.2.14	3.93072e-31	-4.16463	0.005	0.059	9.39325e-27	Intra-muscular S3	AC022915.2
PPP1CC.10	4.0516e-31	0.724075	0.292	0.209	9.6821e-27	Intra-muscular S3	PPP1CC
PHLDA1.15	4.58796e-31	-0.40904	0.365	0.494	1.09638e-26	Intra-muscular S3	PHLDA1
CYLD.15	4.80563e-31	-0.546105	0.249	0.366	1.1484e-26	Intra-muscular S3	CYLD
B4GALT1.17	5.63591e-31	-0.469126	0.31	0.437	1.34681e-26	Intra-muscular S3	B4GALT1
AC064875.1.2	6.09301e-31	2.19609	0.024	0.006	1.45605e-26	Intra-muscular S3	AC064875.1
DYNC2H1.8	6.17349e-31	-0.612172	0.218	0.331	1.47528e-26	Intra-muscular S3	DYNC2H1
IGHA1.17	6.29106e-31	-3.78608	0.005	0.059	1.50337e-26	Intra-muscular S3	IGHA1
CTHRC1.18	7.37371e-31	0.906097	0.152	0.087	1.76209e-26	Intra-muscular S3	CTHRC1
ABHD5.16	7.65224e-31	-0.637787	0.239	0.349	1.82866e-26	Intra-muscular S3	ABHD5
LAMA4.18	7.89594e-31	-0.39913	0.418	0.527	1.88689e-26	Intra-muscular S3	LAMA4
ZFP92.1	8.37573e-31	2.01032	0.026	0.007	2.00155e-26	Intra-muscular S3	ZFP92
TYRO3.12	1.00144e-30	1.263	0.08	0.036	2.39313e-26	Intra-muscular S3	TYRO3
CTSO.14	1.03604e-30	0.932279	0.189	0.119	2.47582e-26	Intra-muscular S3	CTSO
RPS6KA2.17	1.19487e-30	-1.04221	0.085	0.171	2.85539e-26	Intra-muscular S3	RPS6KA2
NAV2.19	1.29514e-30	-1.251	0.064	0.144	3.095e-26	Intra-muscular S3	NAV2
PTX3.14	1.44142e-30	-1.45623	0.041	0.113	3.44455e-26	Intra-muscular S3	PTX3
ABHD17C.17	1.60308e-30	-2.72575	0.011	0.068	3.83088e-26	Intra-muscular S3	ABHD17C
IDO1.15	1.64643e-30	-3.37837	0.006	0.06	3.93448e-26	Intra-muscular S3	IDO1
CCL11.16	1.64812e-30	0.83568	0.141	0.079	3.93852e-26	Intra-muscular S3	CCL11
PLAUR.12	2.29427e-30	-0.761463	0.135	0.234	5.48263e-26	Intra-muscular S3	PLAUR
LACTB.15	2.43724e-30	-1.04304	0.071	0.155	5.82428e-26	Intra-muscular S3	LACTB
ASAP2.17	2.6135e-30	0.792527	0.181	0.11	6.24548e-26	Intra-muscular S3	ASAP2
SORBS1.16	2.68512e-30	-1.05637	0.089	0.176	6.41664e-26	Intra-muscular S3	SORBS1
TRIM25.12	3.32443e-30	-1.18273	0.06	0.139	7.94439e-26	Intra-muscular S3	TRIM25
NCAM1.16	3.36695e-30	-1.04872	0.087	0.174	8.04601e-26	Intra-muscular S3	NCAM1
PTGES.14	3.39072e-30	-1.3866	0.045	0.118	8.1028e-26	Intra-muscular S3	PTGES
RGCC.16	3.50586e-30	0.755325	0.259	0.176	8.37794e-26	Intra-muscular S3	RGCC
ZFPM2.19	3.60655e-30	0.47047	0.343	0.239	8.61857e-26	Intra-muscular S3	ZFPM2
NINJ2.7	3.60749e-30	1.74431	0.036	0.011	8.62082e-26	Intra-muscular S3	NINJ2
DKK3.16	3.98973e-30	-1.1108	0.07	0.152	9.53427e-26	Intra-muscular S3	DKK3
AGBL1.12	4.06286e-30	1.64611	0.046	0.016	9.70903e-26	Intra-muscular S3	AGBL1
CEBPD.15	4.36847e-30	0.189011	0.884	0.867	1.04393e-25	Intra-muscular S3	CEBPD
SLC25A37.16	4.46781e-30	-0.586554	0.215	0.326	1.06767e-25	Intra-muscular S3	SLC25A37
TRIB1.18	4.47979e-30	-0.631505	0.168	0.274	1.07054e-25	Intra-muscular S3	TRIB1
LFNG.3	4.48249e-30	1.9364	0.027	0.007	1.07118e-25	Intra-muscular S3	LFNG
FZD7.12	5.24219e-30	0.906357	0.167	0.1	1.25273e-25	Intra-muscular S3	FZD7
RNF24.15	5.34554e-30	-0.688911	0.208	0.307	1.27742e-25	Intra-muscular S3	RNF24
MALRD1.14	6.31521e-30	0.813403	0.145	0.082	1.50915e-25	Intra-muscular S3	MALRD1
USP3.14	6.72516e-30	-0.615722	0.213	0.319	1.60711e-25	Intra-muscular S3	USP3
SGCG.15	6.76531e-30	1.58893	0.048	0.017	1.61671e-25	Intra-muscular S3	SGCG
GCLM.11	8.41291e-30	-1.21414	0.055	0.132	2.01043e-25	Intra-muscular S3	GCLM
MGAT5.15	8.53071e-30	-0.925288	0.115	0.206	2.03858e-25	Intra-muscular S3	MGAT5
ANTXR1.17	1.08866e-29	-0.480053	0.326	0.438	2.60158e-25	Intra-muscular S3	ANTXR1
ERRFI1.16	1.22024e-29	-0.4404	0.317	0.442	2.91602e-25	Intra-muscular S3	ERRFI1
MFAP2.18	1.25126e-29	0.633393	0.296	0.211	2.99014e-25	Intra-muscular S3	MFAP2
SAMD5.18	1.30251e-29	-1.11313	0.085	0.168	3.11262e-25	Intra-muscular S3	SAMD5
GALNT17.17	1.3517e-29	-1.17949	0.081	0.163	3.23017e-25	Intra-muscular S3	GALNT17
INAFM1.13	1.3904e-29	0.862021	0.168	0.101	3.32263e-25	Intra-muscular S3	INAFM1
AGTR2.15	1.66158e-29	1.78636	0.033	0.01	3.97069e-25	Intra-muscular S3	AGTR2
NUCKS1.13	1.72803e-29	0.449899	0.477	0.397	4.12947e-25	Intra-muscular S3	NUCKS1
INPP4B.15	1.89129e-29	0.994277	0.145	0.084	4.51961e-25	Intra-muscular S3	INPP4B
COL4A5.16	1.96849e-29	-0.919749	0.145	0.234	4.70411e-25	Intra-muscular S3	COL4A5
VLDLR.15	2.14979e-29	1.26389	0.078	0.035	5.13735e-25	Intra-muscular S3	VLDLR
ENAH.13	2.20632e-29	-0.486125	0.312	0.424	5.27244e-25	Intra-muscular S3	ENAH
LIMA1.12	2.32075e-29	0.530016	0.404	0.318	5.54589e-25	Intra-muscular S3	LIMA1
AC080112.4.12	2.41524e-29	1.1564	0.076	0.034	5.7717e-25	Intra-muscular S3	AC080112.4
GNA13.15	2.45938e-29	-0.964676	0.09	0.175	5.87718e-25	Intra-muscular S3	GNA13
VSTM2A.18	2.77219e-29	-4.27794	0.003	0.053	6.62471e-25	Intra-muscular S3	VSTM2A
OSBPL6.18	2.85521e-29	-0.972549	0.08	0.164	6.8231e-25	Intra-muscular S3	OSBPL6
SLC35F1.5	2.94483e-29	1.60069	0.056	0.022	7.03725e-25	Intra-muscular S3	SLC35F1
ETS1.17	3.67937e-29	-0.654528	0.186	0.287	8.79259e-25	Intra-muscular S3	ETS1
ADAM17.15	3.78887e-29	0.41953	0.488	0.402	9.05425e-25	Intra-muscular S3	ADAM17
TNFAIP8.16	4.09287e-29	-1.54937	0.036	0.104	9.78073e-25	Intra-muscular S3	TNFAIP8
PMP22.16	4.21233e-29	-0.426111	0.351	0.468	1.00662e-24	Intra-muscular S3	PMP22
PDE3B.18	4.45754e-29	-1.07475	0.073	0.155	1.06522e-24	Intra-muscular S3	PDE3B
CABLES1.18	7.4978e-29	1.18989	0.067	0.029	1.79175e-24	Intra-muscular S3	CABLES1
AC124852.1.18	8.23067e-29	1.2166	0.083	0.039	1.96688e-24	Intra-muscular S3	AC124852.1
AC018445.5.15	9.86617e-29	0.819073	0.182	0.113	2.35772e-24	Intra-muscular S3	AC018445.5
PTGER4.15	1.08395e-28	-1.25256	0.04	0.11	2.59031e-24	Intra-muscular S3	PTGER4
IRF2BP2.11	1.56209e-28	0.591758	0.338	0.253	3.73293e-24	Intra-muscular S3	IRF2BP2
TXLNB.6	1.7102e-28	1.85391	0.039	0.013	4.08687e-24	Intra-muscular S3	TXLNB
GBE1.17	1.90365e-28	-0.555763	0.231	0.338	4.54915e-24	Intra-muscular S3	GBE1
VEGFB.16	2.13778e-28	0.745596	0.212	0.138	5.10866e-24	Intra-muscular S3	VEGFB
TGM2.17	2.15113e-28	-1.68733	0.029	0.093	5.14056e-24	Intra-muscular S3	TGM2
TES.17	2.22591e-28	-1.14414	0.065	0.141	5.31926e-24	Intra-muscular S3	TES
CEMIP.16	2.31912e-28	-2.47077	0.022	0.081	5.542e-24	Intra-muscular S3	CEMIP
VEGFC.15	3.25999e-28	-1.17049	0.064	0.141	7.79039e-24	Intra-muscular S3	VEGFC
ENPP2.17	3.39932e-28	0.854637	0.172	0.106	8.12337e-24	Intra-muscular S3	ENPP2
SLC39A8.9	3.57196e-28	-2.17745	0.017	0.075	8.5359e-24	Intra-muscular S3	SLC39A8
HNRNPC.10	4.01477e-28	-0.257218	0.647	0.737	9.5941e-24	Intra-muscular S3	HNRNPC
AL591926.2.2	4.47045e-28	2.2545	0.019	0.004	1.0683e-23	Intra-muscular S3	AL591926.2
P4HA3.16	4.49085e-28	1.3922	0.062	0.026	1.07318e-23	Intra-muscular S3	P4HA3
AMPD3.17	5.52373e-28	-1.4393	0.046	0.116	1.32001e-23	Intra-muscular S3	AMPD3
CDR2L.10	5.9181e-28	1.47342	0.055	0.022	1.41425e-23	Intra-muscular S3	CDR2L
CCL8.15	6.39863e-28	-2.90369	0.012	0.065	1.52908e-23	Intra-muscular S3	CCL8
LMCD1-AS1.15	6.61361e-28	-1.0004	0.063	0.139	1.58046e-23	Intra-muscular S3	LMCD1-AS1
C1R.17	6.8801e-28	-0.280381	0.619	0.705	1.64414e-23	Intra-muscular S3	C1R
LTBP3.16	7.38131e-28	0.577254	0.322	0.238	1.76391e-23	Intra-muscular S3	LTBP3
IGSF10.17	7.72204e-28	-1.34063	0.06	0.132	1.84534e-23	Intra-muscular S3	IGSF10
AL591378.1.3	7.96769e-28	2.17753	0.025	0.006	1.90404e-23	Intra-muscular S3	AL591378.1
PKNOX2.17	8.84304e-28	-1.02457	0.088	0.169	2.11322e-23	Intra-muscular S3	PKNOX2
PITPNC1.16	8.91662e-28	0.654748	0.302	0.221	2.1308e-23	Intra-muscular S3	PITPNC1
RBP1.14	1.00457e-27	0.547627	0.308	0.222	2.40062e-23	Intra-muscular S3	RBP1
YWHAZ.7	1.0423e-27	0.32201	0.604	0.538	2.49078e-23	Intra-muscular S3	YWHAZ
GDF15.17	1.10222e-27	-1.46681	0.043	0.11	2.63398e-23	Intra-muscular S3	GDF15
ZNF267.11	1.2207e-27	-1.0889	0.077	0.155	2.91711e-23	Intra-muscular S3	ZNF267
TP53BP2.15	1.22727e-27	-0.452928	0.328	0.443	2.93281e-23	Intra-muscular S3	TP53BP2
ARNTL2.16	1.31523e-27	-2.06373	0.019	0.077	3.14299e-23	Intra-muscular S3	ARNTL2
MYH9.16	1.55395e-27	-0.614356	0.211	0.311	3.71346e-23	Intra-muscular S3	MYH9
MAFB.16	1.58108e-27	-0.920767	0.094	0.177	3.77832e-23	Intra-muscular S3	MAFB
CYTH3.10	1.66474e-27	0.582136	0.312	0.23	3.97822e-23	Intra-muscular S3	CYTH3
CA2.14	1.84095e-27	1.36223	0.056	0.023	4.39932e-23	Intra-muscular S3	CA2
BIRC2.15	1.98056e-27	-0.786581	0.117	0.205	4.73294e-23	Intra-muscular S3	BIRC2
REV3L.14	2.04286e-27	-0.29269	0.59	0.685	4.88183e-23	Intra-muscular S3	REV3L
MAP2K3.15	2.09904e-27	-1.16272	0.056	0.129	5.01608e-23	Intra-muscular S3	MAP2K3
EID1.11	2.1865e-27	0.425007	0.449	0.366	5.22508e-23	Intra-muscular S3	EID1
BZW2.11	2.46564e-27	-1.0077	0.079	0.159	5.89214e-23	Intra-muscular S3	BZW2
GRB10.12	2.51969e-27	-0.684205	0.146	0.241	6.02129e-23	Intra-muscular S3	GRB10
CRY2.11	2.59787e-27	0.841803	0.164	0.1	6.20812e-23	Intra-muscular S3	CRY2
SOX15.7	3.05208e-27	1.74212	0.034	0.011	7.29355e-23	Intra-muscular S3	SOX15
NABP1.17	3.40188e-27	-0.946786	0.102	0.185	8.12947e-23	Intra-muscular S3	NABP1
HIC1.9	3.41348e-27	0.734606	0.217	0.144	8.15719e-23	Intra-muscular S3	HIC1
STXBP5.15	3.74303e-27	-0.581697	0.232	0.336	8.94472e-23	Intra-muscular S3	STXBP5
ADAMTSL1.17	4.13332e-27	-0.826451	0.114	0.201	9.87739e-23	Intra-muscular S3	ADAMTSL1
ATP2B1.14	4.16023e-27	-0.554308	0.25	0.349	9.9417e-23	Intra-muscular S3	ATP2B1
KSR1.13	4.58452e-27	-0.978669	0.096	0.178	1.09556e-22	Intra-muscular S3	KSR1
AC015923.1.16	4.84655e-27	1.17551	0.081	0.039	1.15818e-22	Intra-muscular S3	AC015923.1
CADM3.18	4.93925e-27	-2.33228	0.015	0.068	1.18033e-22	Intra-muscular S3	CADM3
DIAPH2-AS1.13	5.04458e-27	-1.37686	0.036	0.101	1.2055e-22	Intra-muscular S3	DIAPH2-AS1
TRIL.11	5.38815e-27	1.11979	0.084	0.04	1.28761e-22	Intra-muscular S3	TRIL
SIPA1L1.18	5.5993e-27	-0.827032	0.138	0.225	1.33807e-22	Intra-muscular S3	SIPA1L1
MME.18	5.91985e-27	-3.307	0.008	0.057	1.41467e-22	Intra-muscular S3	MME
CLIP1.15	6.55284e-27	-0.534123	0.245	0.352	1.56593e-22	Intra-muscular S3	CLIP1
AGT.17	7.32829e-27	-1.91493	0.023	0.081	1.75124e-22	Intra-muscular S3	AGT
UBE2D3.14	7.34672e-27	-0.279882	0.591	0.695	1.75565e-22	Intra-muscular S3	UBE2D3
BMPER.14	7.36442e-27	-1.53189	0.048	0.115	1.75988e-22	Intra-muscular S3	BMPER
TIMP1.16	7.75776e-27	-0.328504	0.563	0.647	1.85387e-22	Intra-muscular S3	TIMP1
NDRG2.9	8.99689e-27	0.885651	0.137	0.08	2.14999e-22	Intra-muscular S3	NDRG2
FLNB.14	9.00494e-27	-1.00158	0.081	0.159	2.15191e-22	Intra-muscular S3	FLNB
PHKA1.15	9.26848e-27	1.41163	0.061	0.026	2.21489e-22	Intra-muscular S3	PHKA1
DEPTOR.14	9.28614e-27	1.19865	0.066	0.029	2.21911e-22	Intra-muscular S3	DEPTOR
FZD6.13	1.01567e-26	1.70832	0.042	0.015	2.42714e-22	Intra-muscular S3	FZD6
DCBLD1.17	1.1181e-26	-1.47836	0.039	0.103	2.67191e-22	Intra-muscular S3	DCBLD1
CAV1.17	1.1425e-26	-0.84687	0.096	0.179	2.73023e-22	Intra-muscular S3	CAV1
PROM1.17	1.18832e-26	-3.95293	0.004	0.05	2.83973e-22	Intra-muscular S3	PROM1
PARD3B.18	1.19937e-26	0.267803	0.676	0.594	2.86613e-22	Intra-muscular S3	PARD3B
LRP1B.17	1.30709e-26	-2.78972	0.011	0.062	3.12354e-22	Intra-muscular S3	LRP1B
KLF12.17	1.31606e-26	0.521085	0.296	0.21	3.14498e-22	Intra-muscular S3	KLF12
INPP5A.11	1.32071e-26	0.828882	0.181	0.115	3.15609e-22	Intra-muscular S3	INPP5A
BAZ1A.14	1.33057e-26	-0.351616	0.427	0.545	3.17967e-22	Intra-muscular S3	BAZ1A
EXOC2.18	1.43176e-26	-1.03579	0.079	0.156	3.42148e-22	Intra-muscular S3	EXOC2
BX322234.1.17	1.72559e-26	0.824535	0.14	0.081	4.12365e-22	Intra-muscular S3	BX322234.1
RELL1.16	1.75033e-26	-0.650838	0.133	0.225	4.18275e-22	Intra-muscular S3	RELL1
C3orf80.2	1.75179e-26	2.35221	0.017	0.004	4.18626e-22	Intra-muscular S3	C3orf80
CH25H.15	1.78537e-26	-1.13524	0.061	0.133	4.26649e-22	Intra-muscular S3	CH25H
FAM135B.16	1.97759e-26	-4.51833	0.003	0.047	4.72584e-22	Intra-muscular S3	FAM135B
WNT4.17	2.01532e-26	-2.33563	0.016	0.069	4.816e-22	Intra-muscular S3	WNT4
COL18A1.17	2.07776e-26	0.470619	0.378	0.292	4.96523e-22	Intra-muscular S3	COL18A1
HSPH1.15	2.11602e-26	0.231634	0.732	0.682	5.05665e-22	Intra-muscular S3	HSPH1
ADM.15	2.51653e-26	-0.919798	0.096	0.176	6.01375e-22	Intra-muscular S3	ADM
NLGN4X.18	2.71021e-26	-0.874721	0.09	0.171	6.4766e-22	Intra-muscular S3	NLGN4X
PLEKHA7.8	2.90282e-26	1.39944	0.041	0.015	6.93687e-22	Intra-muscular S3	PLEKHA7
RNF207.14	3.18075e-26	1.42656	0.047	0.018	7.60105e-22	Intra-muscular S3	RNF207
IGLC2.16	3.18374e-26	-3.0972	0.009	0.058	7.60818e-22	Intra-muscular S3	IGLC2
SAMD4A.16	3.34795e-26	-0.253481	0.673	0.764	8.00059e-22	Intra-muscular S3	SAMD4A
GFPT2.18	3.35165e-26	0.340127	0.533	0.435	8.00943e-22	Intra-muscular S3	GFPT2
PCOLCE.18	3.6118e-26	-0.386392	0.422	0.526	8.63111e-22	Intra-muscular S3	PCOLCE
ZNF407.16	3.71119e-26	-0.430754	0.291	0.399	8.86864e-22	Intra-muscular S3	ZNF407
SNX5.12	3.97668e-26	0.860144	0.167	0.104	9.50307e-22	Intra-muscular S3	SNX5
IL6R.17	4.15697e-26	-2.36301	0.012	0.063	9.9339e-22	Intra-muscular S3	IL6R
MEST.17	4.39823e-26	0.7821	0.191	0.123	1.05105e-21	Intra-muscular S3	MEST
ITGB3.17	5.04597e-26	-3.15125	0.005	0.051	1.20583e-21	Intra-muscular S3	ITGB3
IRAK3.8	5.65321e-26	-0.73195	0.099	0.184	1.35095e-21	Intra-muscular S3	IRAK3
SP100.12	6.09598e-26	-0.569573	0.226	0.324	1.45676e-21	Intra-muscular S3	SP100
DDHD1.14	6.38186e-26	-0.765773	0.135	0.222	1.52507e-21	Intra-muscular S3	DDHD1
AC098617.1.3	6.96561e-26	2.03746	0.024	0.006	1.66457e-21	Intra-muscular S3	AC098617.1
CREB5.16	6.97121e-26	0.326969	0.6	0.52	1.66591e-21	Intra-muscular S3	CREB5
SEMA4D.15	8.04398e-26	-1.76765	0.021	0.077	1.92227e-21	Intra-muscular S3	SEMA4D
AC007877.1.1	9.42962e-26	2.53099	0.016	0.003	2.2534e-21	Intra-muscular S3	AC007877.1
GMDS.14	9.55701e-26	-0.680268	0.153	0.244	2.28384e-21	Intra-muscular S3	GMDS
ITGA8.18	1.02938e-25	-1.18533	0.054	0.122	2.45991e-21	Intra-muscular S3	ITGA8
SFMBT2.18	1.04446e-25	0.638382	0.311	0.235	2.49594e-21	Intra-muscular S3	SFMBT2
WTAP.16	1.09273e-25	-0.350221	0.426	0.535	2.6113e-21	Intra-muscular S3	WTAP
PTPDC1.9	1.09768e-25	0.948133	0.122	0.069	2.62313e-21	Intra-muscular S3	PTPDC1
IFI44.14	1.21998e-25	-1.21034	0.046	0.112	2.91538e-21	Intra-muscular S3	IFI44
AL139220.2.13	1.24475e-25	1.96185	0.029	0.009	2.97458e-21	Intra-muscular S3	AL139220.2
FUT8.15	1.2798e-25	-0.676094	0.152	0.242	3.05834e-21	Intra-muscular S3	FUT8
MYLK.17	1.38567e-25	-0.772261	0.11	0.194	3.31134e-21	Intra-muscular S3	MYLK
FANCC.16	1.49797e-25	-0.936764	0.104	0.183	3.5797e-21	Intra-muscular S3	FANCC
ATP8A2.17	1.73817e-25	-2.87589	0.008	0.055	4.15371e-21	Intra-muscular S3	ATP8A2
CDC42EP4.12	1.82616e-25	-0.554789	0.199	0.3	4.36397e-21	Intra-muscular S3	CDC42EP4
CHSY1.15	2.06254e-25	-0.635432	0.163	0.256	4.92885e-21	Intra-muscular S3	CHSY1
COL23A1.18	2.12117e-25	-3.47604	0.006	0.051	5.06896e-21	Intra-muscular S3	COL23A1
KMT2E.14	2.30757e-25	-0.336931	0.52	0.614	5.5144e-21	Intra-muscular S3	KMT2E
RBPJ.12	2.39819e-25	-0.472647	0.273	0.378	5.73096e-21	Intra-muscular S3	RBPJ
EIF2AK2.16	2.41778e-25	-0.727419	0.164	0.251	5.77777e-21	Intra-muscular S3	EIF2AK2
PLAC9.16	2.49735e-25	-0.472302	0.292	0.398	5.96792e-21	Intra-muscular S3	PLAC9
NBL1.17	2.75891e-25	-0.534302	0.246	0.347	6.59297e-21	Intra-muscular S3	NBL1
DUSP1.14	2.83346e-25	0.184467	0.869	0.831	6.77113e-21	Intra-muscular S3	DUSP1
GKAP1.9	3.07975e-25	1.18892	0.074	0.035	7.35967e-21	Intra-muscular S3	GKAP1
PTPN2.12	3.42426e-25	-0.51377	0.24	0.341	8.18296e-21	Intra-muscular S3	PTPN2
ID4.15	3.7773e-25	-0.681384	0.169	0.259	9.0266e-21	Intra-muscular S3	ID4
IL7.16	3.78985e-25	-0.977602	0.077	0.151	9.05661e-21	Intra-muscular S3	IL7
NPY1R.11	3.8872e-25	1.87112	0.029	0.009	9.28924e-21	Intra-muscular S3	NPY1R
CELF4.8	4.33054e-25	1.72404	0.04	0.015	1.03487e-20	Intra-muscular S3	CELF4
AC097480.1	4.41613e-25	2.31935	0.014	0.003	1.05532e-20	Intra-muscular S3	AC097480.1
TSHZ3.16	4.43096e-25	-0.607206	0.157	0.249	1.05887e-20	Intra-muscular S3	TSHZ3
CASTOR3.11	4.59359e-25	1.44676	0.063	0.028	1.09773e-20	Intra-muscular S3	CASTOR3
IL6.16	4.86476e-25	-0.785927	0.121	0.205	1.16253e-20	Intra-muscular S3	IL6
COL12A1.14	5.54366e-25	0.259312	0.672	0.591	1.32477e-20	Intra-muscular S3	COL12A1
SLC9B2.16	5.55182e-25	-0.6569	0.136	0.225	1.32672e-20	Intra-muscular S3	SLC9B2
AP005120.1	6.11088e-25	2.78186	0.013	0.002	1.46032e-20	Intra-muscular S3	AP005120.1
CGAS.15	6.31157e-25	-0.882343	0.08	0.156	1.50828e-20	Intra-muscular S3	CGAS
ADAM10.16	6.50996e-25	-0.578966	0.176	0.269	1.55569e-20	Intra-muscular S3	ADAM10
GPR63.14	6.74854e-25	-2.4799	0.012	0.06	1.6127e-20	Intra-muscular S3	GPR63
HAPLN3.13	6.78864e-25	-1.04645	0.059	0.128	1.62228e-20	Intra-muscular S3	HAPLN3
PCDH7.17	8.21398e-25	0.293004	0.591	0.476	1.9629e-20	Intra-muscular S3	PCDH7
ANKRD12.13	8.67866e-25	-0.316776	0.485	0.588	2.07394e-20	Intra-muscular S3	ANKRD12
FOSB.16	8.89076e-25	0.110496	0.947	0.942	2.12463e-20	Intra-muscular S3	FOSB
AC002429.2.10	9.19864e-25	1.79682	0.029	0.009	2.1982e-20	Intra-muscular S3	AC002429.2
CFAP69.17	9.47226e-25	0.756924	0.216	0.149	2.26358e-20	Intra-muscular S3	CFAP69
DUSP4.5	9.51257e-25	1.77458	0.025	0.007	2.27322e-20	Intra-muscular S3	DUSP4
CILP.18	9.6868e-25	0.871233	0.136	0.08	2.31485e-20	Intra-muscular S3	CILP
MUSK.19	1.04042e-24	-0.85266	0.105	0.185	2.4863e-20	Intra-muscular S3	MUSK
SLC6A6.16	1.13862e-24	-2.32309	0.012	0.06	2.72095e-20	Intra-muscular S3	SLC6A6
ZSWIM6.10	1.19352e-24	-0.229467	0.727	0.824	2.85215e-20	Intra-muscular S3	ZSWIM6
IFIH1.17	1.24824e-24	-1.2728	0.048	0.113	2.98291e-20	Intra-muscular S3	IFIH1
FGF1.7	1.32601e-24	1.74015	0.03	0.009	3.16876e-20	Intra-muscular S3	FGF1
ARHGEF3.13	1.3326e-24	-0.791148	0.11	0.192	3.1845e-20	Intra-muscular S3	ARHGEF3
NTNG1.16	1.38557e-24	-2.06118	0.021	0.074	3.3111e-20	Intra-muscular S3	NTNG1
WNT5B.17	1.51639e-24	-0.928142	0.096	0.172	3.62372e-20	Intra-muscular S3	WNT5B
TFPI2.16	1.70409e-24	-0.908092	0.108	0.187	4.07226e-20	Intra-muscular S3	TFPI2
RTL3	1.87853e-24	2.74956	0.012	0.002	4.48913e-20	Intra-muscular S3	RTL3
F2R.19	1.95158e-24	-1.21289	0.049	0.113	4.66369e-20	Intra-muscular S3	F2R
SCUBE1.17	2.03836e-24	-4.13983	0.003	0.045	4.87106e-20	Intra-muscular S3	SCUBE1
PLAGL1.18	2.21927e-24	0.387554	0.461	0.375	5.30338e-20	Intra-muscular S3	PLAGL1
TRAF3IP2.11	2.32728e-24	-0.956185	0.061	0.13	5.5615e-20	Intra-muscular S3	TRAF3IP2
MAF.16	2.47115e-24	-0.656293	0.134	0.219	5.90531e-20	Intra-muscular S3	MAF
TENT5A.14	2.70721e-24	-0.431221	0.299	0.404	6.46941e-20	Intra-muscular S3	TENT5A
SMAD3.12	2.90901e-24	-0.552458	0.206	0.299	6.95167e-20	Intra-muscular S3	SMAD3
AC119674.1.15	3.10046e-24	-0.69394	0.13	0.214	7.40916e-20	Intra-muscular S3	AC119674.1
AL033504.1.16	3.17812e-24	-1.00585	0.07	0.14	7.59476e-20	Intra-muscular S3	AL033504.1
MAN1A1.16	3.31276e-24	-0.391694	0.367	0.473	7.9165e-20	Intra-muscular S3	MAN1A1
AGRN.9	3.60109e-24	1.14099	0.075	0.036	8.60552e-20	Intra-muscular S3	AGRN
TRABD2B.15	4.7764e-24	-1.05985	0.06	0.127	1.14142e-19	Intra-muscular S3	TRABD2B
DLEU2.16	5.05902e-24	-0.601795	0.191	0.281	1.20896e-19	Intra-muscular S3	DLEU2
H1F0.9	6.08495e-24	0.750439	0.167	0.105	1.45412e-19	Intra-muscular S3	H1F0
MCUB.17	6.10618e-24	0.650494	0.205	0.137	1.45919e-19	Intra-muscular S3	MCUB
HSPA1A.9	7.58077e-24	0.13295	0.934	0.912	1.81158e-19	Intra-muscular S3	HSPA1A
SMAD1.13	7.9354e-24	0.759242	0.168	0.107	1.89632e-19	Intra-muscular S3	SMAD1
MTHFR.8	7.98495e-24	-1.1147	0.048	0.112	1.90816e-19	Intra-muscular S3	MTHFR
EGR1.13	8.38999e-24	0.105982	0.951	0.935	2.00496e-19	Intra-muscular S3	EGR1
DNMBP.14	9.7821e-24	-0.768108	0.091	0.167	2.33763e-19	Intra-muscular S3	DNMBP
IFI44L.17	1.16306e-23	-1.38629	0.028	0.084	2.77937e-19	Intra-muscular S3	IFI44L
PHACTR3.17	1.16497e-23	-2.12341	0.013	0.06	2.78394e-19	Intra-muscular S3	PHACTR3
MAPK4	1.18852e-23	2.68919	0.01	0.002	2.8402e-19	Intra-muscular S3	MAPK4
ICA1.1	1.28091e-23	2.40408	0.016	0.004	3.061e-19	Intra-muscular S3	ICA1
BMP8A.10	1.28174e-23	1.71333	0.034	0.011	3.06298e-19	Intra-muscular S3	BMP8A
AL365295.1.18	1.29639e-23	-0.83414	0.122	0.2	3.09798e-19	Intra-muscular S3	AL365295.1
SSPN.16	1.33474e-23	0.6532	0.218	0.149	3.18964e-19	Intra-muscular S3	SSPN
TCEAL7.11	1.4841e-23	0.846124	0.141	0.085	3.54655e-19	Intra-muscular S3	TCEAL7
JAZF1.14	1.67417e-23	-0.506237	0.214	0.311	4.00075e-19	Intra-muscular S3	JAZF1
OTUD4.13	1.69222e-23	-0.493478	0.191	0.287	4.04389e-19	Intra-muscular S3	OTUD4
SLC39A14.15	1.72427e-23	-0.479066	0.256	0.354	4.1205e-19	Intra-muscular S3	SLC39A14
FRZB.17	2.03942e-23	-1.30491	0.043	0.103	4.8736e-19	Intra-muscular S3	FRZB
RSPO3.19	2.12112e-23	-0.870057	0.106	0.182	5.06885e-19	Intra-muscular S3	RSPO3
PPFIBP1.14	2.30466e-23	0.382877	0.477	0.397	5.50744e-19	Intra-muscular S3	PPFIBP1
ITGA11.19	2.37906e-23	-1.32731	0.041	0.101	5.68524e-19	Intra-muscular S3	ITGA11
PHLDB2.14	2.44631e-23	-0.578848	0.174	0.262	5.84594e-19	Intra-muscular S3	PHLDB2
CDYL2.13	2.60346e-23	-2.07219	0.014	0.061	6.2215e-19	Intra-muscular S3	CDYL2
CSRNP3.16	2.70121e-23	0.78747	0.144	0.088	6.45508e-19	Intra-muscular S3	CSRNP3
MTHFD2.12	2.84173e-23	-1.01504	0.072	0.141	6.79088e-19	Intra-muscular S3	MTHFD2
IRF1.13	2.8662e-23	-0.211209	0.71	0.797	6.84936e-19	Intra-muscular S3	IRF1
PGF.14	2.9427e-23	-1.3375	0.029	0.085	7.03217e-19	Intra-muscular S3	PGF
TLN2.14	3.04954e-23	-0.637004	0.146	0.232	7.28749e-19	Intra-muscular S3	TLN2
PODN.18	3.05983e-23	0.792953	0.174	0.113	7.31208e-19	Intra-muscular S3	PODN
TMX3.15	3.28022e-23	-0.632177	0.157	0.243	7.83875e-19	Intra-muscular S3	TMX3
TNIP1.14	3.38068e-23	-0.728397	0.096	0.172	8.07881e-19	Intra-muscular S3	TNIP1
UAP1.16	3.40396e-23	-0.459388	0.267	0.365	8.13445e-19	Intra-muscular S3	UAP1
CCDC34.14	3.47724e-23	1.32261	0.049	0.021	8.30956e-19	Intra-muscular S3	CCDC34
IFIT3.12	3.64903e-23	-1.353	0.033	0.089	8.72008e-19	Intra-muscular S3	IFIT3
IER3.12	3.72135e-23	-0.265459	0.574	0.681	8.89292e-19	Intra-muscular S3	IER3
EGOT.13	3.88443e-23	1.18923	0.079	0.04	9.28262e-19	Intra-muscular S3	EGOT
PLTP.17	3.9374e-23	-0.789009	0.122	0.202	9.4092e-19	Intra-muscular S3	PLTP
MOB1B.13	3.95918e-23	-1.00727	0.085	0.156	9.46126e-19	Intra-muscular S3	MOB1B
PTPRT.17	4.14772e-23	-2.4659	0.017	0.064	9.91181e-19	Intra-muscular S3	PTPRT
SLC7A5.11	4.14863e-23	-1.68474	0.024	0.076	9.91397e-19	Intra-muscular S3	SLC7A5
DPP10-AS1.2	4.69918e-23	2.45959	0.012	0.002	1.12296e-18	Intra-muscular S3	DPP10-AS1
PLPP3.16	5.24023e-23	-0.35637	0.416	0.511	1.25226e-18	Intra-muscular S3	PLPP3
SPATS2L.14	5.27905e-23	0.355497	0.526	0.458	1.26154e-18	Intra-muscular S3	SPATS2L
PCDH17.17	6.73509e-23	-1.25921	0.043	0.102	1.60948e-18	Intra-muscular S3	PCDH17
RIC3.1	7.12324e-23	2.29422	0.017	0.004	1.70224e-18	Intra-muscular S3	RIC3
PLXNA4.19	7.22693e-23	-2.95901	0.01	0.053	1.72702e-18	Intra-muscular S3	PLXNA4
PPP2R3A.12	7.48597e-23	0.624949	0.237	0.169	1.78892e-18	Intra-muscular S3	PPP2R3A
CD9.14	7.78704e-23	0.659426	0.163	0.103	1.86087e-18	Intra-muscular S3	CD9
SLC38A2.9	7.91081e-23	-0.245912	0.65	0.744	1.89045e-18	Intra-muscular S3	SLC38A2
MIS18BP1.10	8.1584e-23	1.0024	0.126	0.075	1.94961e-18	Intra-muscular S3	MIS18BP1
NRIP1.14	8.65509e-23	-0.312588	0.454	0.561	2.06831e-18	Intra-muscular S3	NRIP1
SPTLC3.17	9.09023e-23	0.966809	0.1	0.055	2.17229e-18	Intra-muscular S3	SPTLC3
AC005224.2.17	9.43632e-23	-4.67425	0.002	0.04	2.255e-18	Intra-muscular S3	AC005224.2
ASCC3.15	1.00159e-22	-0.479666	0.247	0.339	2.3935e-18	Intra-muscular S3	ASCC3
PRKAR1B.10	1.19236e-22	1.36403	0.051	0.022	2.84938e-18	Intra-muscular S3	PRKAR1B
AC100793.2.8	1.19828e-22	1.23273	0.056	0.025	2.86354e-18	Intra-muscular S3	AC100793.2
PDE4DIP.14	1.2876e-22	-0.745962	0.098	0.172	3.07698e-18	Intra-muscular S3	PDE4DIP
XAF1.16	1.37139e-22	-0.576678	0.159	0.245	3.27722e-18	Intra-muscular S3	XAF1
AC109129.1.13	1.5696e-22	1.67405	0.034	0.012	3.75088e-18	Intra-muscular S3	AC109129.1
CXCR4.16	1.57807e-22	-2.34499	0.01	0.054	3.77111e-18	Intra-muscular S3	CXCR4
TNFAIP8L3.11	1.74948e-22	-1.79061	0.023	0.074	4.18073e-18	Intra-muscular S3	TNFAIP8L3
UBAP1.9	1.77799e-22	-0.414713	0.305	0.41	4.24886e-18	Intra-muscular S3	UBAP1
SALL1.15	1.88184e-22	-6.46972	0	0.036	4.49703e-18	Intra-muscular S3	SALL1
LINC00513.14	2.23285e-22	-0.599369	0.171	0.257	5.33584e-18	Intra-muscular S3	LINC00513
AC105114.2.1	2.24568e-22	2.3386	0.018	0.004	5.3665e-18	Intra-muscular S3	AC105114.2
PAK3.18	2.27379e-22	0.590477	0.179	0.116	5.43368e-18	Intra-muscular S3	PAK3
ZEB1.15	2.36129e-22	0.310296	0.525	0.429	5.64279e-18	Intra-muscular S3	ZEB1
VCL.17	2.43564e-22	-0.355075	0.375	0.478	5.82046e-18	Intra-muscular S3	VCL
CRYL1.15	2.55709e-22	1.03372	0.067	0.032	6.11068e-18	Intra-muscular S3	CRYL1
STUM.10	2.65852e-22	1.48691	0.053	0.023	6.35305e-18	Intra-muscular S3	STUM
PMAIP1.15	2.68524e-22	-1.70791	0.022	0.072	6.41692e-18	Intra-muscular S3	PMAIP1
MYO9B.16	2.70556e-22	-0.753304	0.13	0.209	6.46548e-18	Intra-muscular S3	MYO9B
SLC8A1-AS1.11	2.75111e-22	0.90376	0.116	0.067	6.57434e-18	Intra-muscular S3	SLC8A1-AS1
CHRDL1.19	3.01251e-22	-1.60254	0.027	0.079	7.19899e-18	Intra-muscular S3	CHRDL1
CYP27C1.13	3.16111e-22	-1.91817	0.018	0.065	7.5541e-18	Intra-muscular S3	CYP27C1
PLSCR1.16	3.17545e-22	-0.339853	0.442	0.545	7.58838e-18	Intra-muscular S3	PLSCR1
MICALL2.16	3.19335e-22	-1.41062	0.038	0.093	7.63116e-18	Intra-muscular S3	MICALL2
RIN2.17	3.19465e-22	-0.51865	0.177	0.267	7.63425e-18	Intra-muscular S3	RIN2
CYP7B1.14	3.21351e-22	-0.59914	0.196	0.283	7.67932e-18	Intra-muscular S3	CYP7B1
H19.18	3.90564e-22	0.497864	0.262	0.187	9.3333e-18	Intra-muscular S3	H19
MYO6.14	3.9106e-22	-0.732114	0.119	0.197	9.34516e-18	Intra-muscular S3	MYO6
SPTBN1.17	4.05678e-22	0.272568	0.609	0.548	9.6945e-18	Intra-muscular S3	SPTBN1
APOL2.11	4.26051e-22	-1.1946	0.053	0.113	1.01813e-17	Intra-muscular S3	APOL2
CHODL.17	4.82429e-22	1.12698	0.063	0.03	1.15286e-17	Intra-muscular S3	CHODL
ATP11A.12	4.97487e-22	-0.834998	0.106	0.179	1.18884e-17	Intra-muscular S3	ATP11A
DSE.15	5.01543e-22	-0.507134	0.237	0.328	1.19854e-17	Intra-muscular S3	DSE
ZNF423.13	5.07979e-22	-0.906942	0.073	0.14	1.21392e-17	Intra-muscular S3	ZNF423
AL136119.1.13	5.26528e-22	1.50624	0.039	0.015	1.25824e-17	Intra-muscular S3	AL136119.1
HAND2-AS1.17	5.99284e-22	0.950796	0.087	0.046	1.43211e-17	Intra-muscular S3	HAND2-AS1
PCDH19.15	6.53507e-22	-1.44438	0.026	0.077	1.56169e-17	Intra-muscular S3	PCDH19
PAPPA2.16	6.70671e-22	-4.40281	0.003	0.04	1.6027e-17	Intra-muscular S3	PAPPA2
GLUL.16	6.84723e-22	-0.450285	0.244	0.343	1.63628e-17	Intra-muscular S3	GLUL
ADAMTS2.15	7.1579e-22	-0.457853	0.226	0.321	1.71052e-17	Intra-muscular S3	ADAMTS2
ST6GALNAC5.14	7.22866e-22	-1.81061	0.021	0.069	1.72743e-17	Intra-muscular S3	ST6GALNAC5
ZMIZ1.15	7.373e-22	-0.543683	0.19	0.279	1.76193e-17	Intra-muscular S3	ZMIZ1
CSDC2.10	7.58503e-22	1.5615	0.035	0.013	1.8126e-17	Intra-muscular S3	CSDC2
FOXL1.14	8.14729e-22	-4.6889	0.001	0.036	1.94696e-17	Intra-muscular S3	FOXL1
ZDHHC21.10	9.22233e-22	0.81385	0.157	0.101	2.20386e-17	Intra-muscular S3	ZDHHC21
SPSB1.17	9.85634e-22	-0.360914	0.388	0.496	2.35537e-17	Intra-muscular S3	SPSB1
GLIS1.17	1.00117e-21	-1.24173	0.042	0.099	2.39249e-17	Intra-muscular S3	GLIS1
ARHGEF26-AS1.3	1.01966e-21	1.93681	0.024	0.007	2.43668e-17	Intra-muscular S3	ARHGEF26-AS1
TRHDE.15	1.04947e-21	-4.35898	0.003	0.039	2.50791e-17	Intra-muscular S3	TRHDE
STAT2.12	1.18677e-21	-0.564699	0.187	0.273	2.83602e-17	Intra-muscular S3	STAT2
GEM.16	1.27639e-21	-0.269365	0.545	0.658	3.05019e-17	Intra-muscular S3	GEM
RALYL.18	1.3215e-21	-2.57024	0.011	0.054	3.15799e-17	Intra-muscular S3	RALYL
CA13.13	1.35803e-21	-0.716283	0.111	0.186	3.24528e-17	Intra-muscular S3	CA13
LINC-PINT.17	1.39933e-21	-0.783266	0.096	0.168	3.34399e-17	Intra-muscular S3	LINC-PINT
INSR.10	1.51017e-21	0.720723	0.191	0.129	3.60885e-17	Intra-muscular S3	INSR
TNFAIP2.18	1.61781e-21	-0.313557	0.398	0.508	3.86607e-17	Intra-muscular S3	TNFAIP2
PVR.12	1.90815e-21	-1.18326	0.036	0.091	4.5599e-17	Intra-muscular S3	PVR
BMP2.16	1.92693e-21	-0.900877	0.06	0.124	4.60478e-17	Intra-muscular S3	BMP2
MOB3B.11	1.99482e-21	0.731553	0.174	0.115	4.76703e-17	Intra-muscular S3	MOB3B
LRRN2.8	2.17201e-21	1.26587	0.033	0.012	5.19045e-17	Intra-muscular S3	LRRN2
NR1D1.11	2.43216e-21	1.22052	0.07	0.035	5.81214e-17	Intra-muscular S3	NR1D1
C1orf54.15	2.46451e-21	0.813828	0.115	0.067	5.88945e-17	Intra-muscular S3	C1orf54
MFAP4.18	2.49222e-21	-0.32647	0.456	0.552	5.95565e-17	Intra-muscular S3	MFAP4
TOX2.12	2.90243e-21	-2.1369	0.011	0.053	6.93595e-17	Intra-muscular S3	TOX2
AC007364.1.11	2.91953e-21	-1.47066	0.03	0.081	6.9768e-17	Intra-muscular S3	AC007364.1
ITGA1.15	3.00772e-21	-0.687787	0.114	0.188	7.18755e-17	Intra-muscular S3	ITGA1
AL359632.1	3.03164e-21	2.84802	0.011	0.002	7.2447e-17	Intra-muscular S3	AL359632.1
C1QTNF2.18	3.05983e-21	0.79	0.143	0.09	7.31207e-17	Intra-muscular S3	C1QTNF2
SMG1.13	3.21156e-21	-0.349311	0.365	0.467	7.67467e-17	Intra-muscular S3	SMG1
CDK17.13	3.25028e-21	-0.31602	0.42	0.521	7.7672e-17	Intra-muscular S3	CDK17
ZFAND3.7	3.34593e-21	-0.222872	0.663	0.737	7.99577e-17	Intra-muscular S3	ZFAND3
ANGPTL4.12	3.5713e-21	-0.765354	0.137	0.213	8.53435e-17	Intra-muscular S3	ANGPTL4
PEAK1.12	3.71191e-21	-0.253708	0.606	0.707	8.87035e-17	Intra-muscular S3	PEAK1
ZFC3H1.11	3.95522e-21	-0.414825	0.299	0.394	9.45178e-17	Intra-muscular S3	ZFC3H1
CACNA1G.15	3.97003e-21	1.0357	0.056	0.025	9.48717e-17	Intra-muscular S3	CACNA1G
COL5A1.16	4.11279e-21	0.259707	0.604	0.554	9.82833e-17	Intra-muscular S3	COL5A1
AP002518.2.19	4.23549e-21	-0.549271	0.15	0.234	1.01215e-16	Intra-muscular S3	AP002518.2
AP001042.1.14	4.39318e-21	-1.91554	0.015	0.06	1.04984e-16	Intra-muscular S3	AP001042.1
IL18R1.13	4.53882e-21	-2.87625	0.007	0.046	1.08464e-16	Intra-muscular S3	IL18R1
AC016831.5.16	4.62048e-21	-0.848297	0.082	0.149	1.10416e-16	Intra-muscular S3	AC016831.5
TAF4B.13	4.79319e-21	-0.7672	0.099	0.171	1.14543e-16	Intra-muscular S3	TAF4B
SMPDL3A.14	4.82284e-21	-1.32797	0.026	0.076	1.15251e-16	Intra-muscular S3	SMPDL3A
ANTXR2.15	5.02284e-21	-0.535595	0.178	0.263	1.20031e-16	Intra-muscular S3	ANTXR2
EML1.16	5.3569e-21	-0.521824	0.226	0.312	1.28014e-16	Intra-muscular S3	EML1
RGS10.12	5.68674e-21	-0.668619	0.115	0.19	1.35896e-16	Intra-muscular S3	RGS10
TRA2B.10	5.75413e-21	0.224986	0.687	0.65	1.37507e-16	Intra-muscular S3	TRA2B
SLC25A44.15	6.12109e-21	-0.821266	0.109	0.181	1.46276e-16	Intra-muscular S3	SLC25A44
GLIPR2.11	6.13456e-21	0.798503	0.148	0.094	1.46598e-16	Intra-muscular S3	GLIPR2
INKA1.3	6.83367e-21	2.01111	0.022	0.006	1.63304e-16	Intra-muscular S3	INKA1
HLF.11	7.06855e-21	1.4493	0.053	0.024	1.68917e-16	Intra-muscular S3	HLF
CSRNP1.16	7.17534e-21	0.341832	0.538	0.491	1.71469e-16	Intra-muscular S3	CSRNP1
KITLG.14	7.49136e-21	0.496119	0.278	0.205	1.79021e-16	Intra-muscular S3	KITLG
TNFSF14.17	7.77384e-21	-1.31733	0.033	0.085	1.85772e-16	Intra-muscular S3	TNFSF14
LEFTY2.3	7.85117e-21	1.9057	0.02	0.005	1.87619e-16	Intra-muscular S3	LEFTY2
THUMPD1.9	7.99333e-21	0.833335	0.156	0.102	1.91017e-16	Intra-muscular S3	THUMPD1
TCF4.17	8.84125e-21	-0.207012	0.711	0.769	2.11279e-16	Intra-muscular S3	TCF4
EHD1.13	9.22123e-21	-1.07507	0.064	0.124	2.2036e-16	Intra-muscular S3	EHD1
S100A13.12	1.06711e-20	-0.494921	0.218	0.308	2.55006e-16	Intra-muscular S3	S100A13
RPRM.17	1.07754e-20	1.52551	0.033	0.012	2.57499e-16	Intra-muscular S3	RPRM
RASL11A.15	1.1344e-20	-1.10338	0.045	0.102	2.71087e-16	Intra-muscular S3	RASL11A
HELB.13	1.16025e-20	-0.561939	0.206	0.289	2.77265e-16	Intra-muscular S3	HELB
RYBP.11	1.34082e-20	-0.347001	0.393	0.489	3.20415e-16	Intra-muscular S3	RYBP
NT5E.16	1.39063e-20	1.05128	0.075	0.039	3.3232e-16	Intra-muscular S3	NT5E
DUSP5.15	1.46441e-20	-0.599666	0.127	0.203	3.4995e-16	Intra-muscular S3	DUSP5
ZNF706.7	1.51757e-20	0.587555	0.263	0.196	3.62654e-16	Intra-muscular S3	ZNF706
TNFSF13B.17	1.57365e-20	-1.35299	0.037	0.089	3.76055e-16	Intra-muscular S3	TNFSF13B
CXCL9.13	1.68183e-20	-3.16776	0.006	0.043	4.01908e-16	Intra-muscular S3	CXCL9
BDKRB1.16	1.74497e-20	-0.679119	0.121	0.196	4.16995e-16	Intra-muscular S3	BDKRB1
PTPN13.14	1.77035e-20	-0.788438	0.085	0.153	4.2306e-16	Intra-muscular S3	PTPN13
SLC25A33.8	1.78911e-20	0.59639	0.234	0.169	4.27544e-16	Intra-muscular S3	SLC25A33
FGF2.16	2.11153e-20	-0.736802	0.114	0.187	5.04592e-16	Intra-muscular S3	FGF2
AL592043.1.2	2.12711e-20	1.939	0.022	0.006	5.08316e-16	Intra-muscular S3	AL592043.1
UBR1.15	2.15861e-20	-0.344444	0.442	0.535	5.15843e-16	Intra-muscular S3	UBR1
ALAS1.14	2.82367e-20	-1.09313	0.052	0.109	6.74772e-16	Intra-muscular S3	ALAS1
SMAD6.15	3.23467e-20	-3.31102	0.006	0.042	7.72988e-16	Intra-muscular S3	SMAD6
NKAIN3.18	3.25431e-20	-0.774808	0.08	0.146	7.77683e-16	Intra-muscular S3	NKAIN3
ANKRD10.13	3.37287e-20	-0.325379	0.393	0.491	8.06015e-16	Intra-muscular S3	ANKRD10
AC011444.2.10	3.44131e-20	0.918298	0.118	0.071	8.2237e-16	Intra-muscular S3	AC011444.2
HGF.11	3.46045e-20	-1.06054	0.051	0.108	8.26943e-16	Intra-muscular S3	HGF
AP001180.4.3	4.42386e-20	1.97514	0.017	0.004	1.05717e-15	Intra-muscular S3	AP001180.4
CSTB.13	4.49559e-20	0.631043	0.226	0.162	1.07431e-15	Intra-muscular S3	CSTB
MPPED2	4.4967e-20	2.68654	0.01	0.002	1.07458e-15	Intra-muscular S3	MPPED2
PSMB9.18	4.55296e-20	-0.811808	0.089	0.157	1.08802e-15	Intra-muscular S3	PSMB9
EMILIN2.17	5.07117e-20	-1.49951	0.038	0.09	1.21186e-15	Intra-muscular S3	EMILIN2
TNFSF12.9	5.33621e-20	0.761521	0.152	0.098	1.27519e-15	Intra-muscular S3	TNFSF12
NLRC5.15	5.7594e-20	-1.34147	0.03	0.079	1.37632e-15	Intra-muscular S3	NLRC5
PAWR.15	5.83985e-20	-1.06465	0.061	0.12	1.39555e-15	Intra-muscular S3	PAWR
OSR2.18	5.9364e-20	-1.17628	0.029	0.078	1.41862e-15	Intra-muscular S3	OSR2
CRIM1.13	6.16104e-20	-0.475923	0.213	0.298	1.4723e-15	Intra-muscular S3	CRIM1
AC016831.1.17	6.77963e-20	-1.28825	0.029	0.077	1.62013e-15	Intra-muscular S3	AC016831.1
ZBED3.10	6.95318e-20	1.17656	0.061	0.03	1.6616e-15	Intra-muscular S3	ZBED3
NPR3.16	7.42418e-20	0.924647	0.098	0.056	1.77416e-15	Intra-muscular S3	NPR3
WFDC1.15	7.96884e-20	-2.2969	0.009	0.046	1.90431e-15	Intra-muscular S3	WFDC1
AC008522.1.10	8.55281e-20	1.53513	0.036	0.014	2.04386e-15	Intra-muscular S3	AC008522.1
KCND2.17	8.75845e-20	-2.1157	0.016	0.058	2.09301e-15	Intra-muscular S3	KCND2
ZHX2.13	9.28475e-20	-0.407735	0.279	0.372	2.21878e-15	Intra-muscular S3	ZHX2
AC005906.2.12	9.39973e-20	1.61539	0.028	0.01	2.24625e-15	Intra-muscular S3	AC005906.2
DHX15.12	9.52182e-20	-0.386184	0.261	0.355	2.27543e-15	Intra-muscular S3	DHX15
PDIA5.18	9.94468e-20	-0.805572	0.072	0.135	2.37648e-15	Intra-muscular S3	PDIA5
NTN1.16	1.10194e-19	-1.05497	0.051	0.108	2.63331e-15	Intra-muscular S3	NTN1
MAGED2.13	1.20075e-19	0.506134	0.317	0.249	2.86942e-15	Intra-muscular S3	MAGED2
LCP2.17	1.32624e-19	-2.25862	0.007	0.044	3.16932e-15	Intra-muscular S3	LCP2
NFKBIA.12	1.35249e-19	-0.165252	0.81	0.872	3.23206e-15	Intra-muscular S3	NFKBIA
BEX2.3	1.48922e-19	1.82719	0.031	0.011	3.5588e-15	Intra-muscular S3	BEX2
DOCK5.16	1.53657e-19	-1.32047	0.033	0.083	3.67193e-15	Intra-muscular S3	DOCK5
BATF2.15	1.58974e-19	-1.93723	0.011	0.05	3.799e-15	Intra-muscular S3	BATF2
AC027698.1.11	1.63037e-19	1.35851	0.044	0.019	3.89609e-15	Intra-muscular S3	AC027698.1
PHLDA2.14	1.63276e-19	-1.08779	0.047	0.102	3.9018e-15	Intra-muscular S3	PHLDA2
TMOD1.15	1.76295e-19	-2.47181	0.005	0.041	4.21292e-15	Intra-muscular S3	TMOD1
INMT.16	1.83004e-19	1.25905	0.051	0.024	4.37324e-15	Intra-muscular S3	INMT
LPAR4.15	1.86677e-19	1.01635	0.071	0.037	4.46103e-15	Intra-muscular S3	LPAR4
ATP13A3.14	1.91372e-19	-0.354953	0.37	0.46	4.57321e-15	Intra-muscular S3	ATP13A3
PATJ.6	2.04348e-19	1.0277	0.068	0.035	4.88331e-15	Intra-muscular S3	PATJ
MXRA7.17	2.12292e-19	0.552893	0.234	0.169	5.07315e-15	Intra-muscular S3	MXRA7
SELENOP.16	2.1409e-19	-0.372512	0.362	0.453	5.11611e-15	Intra-muscular S3	SELENOP
ZBTB21.12	2.14486e-19	-0.576492	0.13	0.205	5.12558e-15	Intra-muscular S3	ZBTB21
CDK6.16	2.21086e-19	-0.599109	0.13	0.203	5.28329e-15	Intra-muscular S3	CDK6
DIPK2A.9	2.29313e-19	0.564746	0.203	0.141	5.47989e-15	Intra-muscular S3	DIPK2A
TEX14.14	2.31412e-19	-0.775719	0.097	0.164	5.53005e-15	Intra-muscular S3	TEX14
ETV5.12	2.46474e-19	0.900715	0.1	0.058	5.89e-15	Intra-muscular S3	ETV5
AP000426.1	2.57155e-19	2.51921	0.01	0.002	6.14523e-15	Intra-muscular S3	AP000426.1
ACTG2.15	2.63513e-19	0.689807	0.136	0.085	6.29718e-15	Intra-muscular S3	ACTG2
MBOAT1.16	2.69858e-19	-1.06445	0.047	0.101	6.4488e-15	Intra-muscular S3	MBOAT1
ADGRB3.16	2.70587e-19	-0.367124	0.323	0.418	6.46622e-15	Intra-muscular S3	ADGRB3
BMP4.15	2.86576e-19	-0.562497	0.142	0.22	6.84831e-15	Intra-muscular S3	BMP4
EDAR.16	2.926e-19	-7.12402	0	0.031	6.99227e-15	Intra-muscular S3	EDAR
ANKDD1A.13	3.28298e-19	-0.835974	0.075	0.137	7.84534e-15	Intra-muscular S3	ANKDD1A
AC008591.1.16	3.292e-19	0.792746	0.111	0.066	7.8669e-15	Intra-muscular S3	AC008591.1
KCNS3.16	3.30003e-19	-1.56914	0.02	0.063	7.88608e-15	Intra-muscular S3	KCNS3
KIF26B-AS1	3.66081e-19	1.91305	0.014	0.003	8.74823e-15	Intra-muscular S3	KIF26B-AS1
EIF4A3.15	3.67402e-19	-0.423684	0.285	0.376	8.7798e-15	Intra-muscular S3	EIF4A3
SLC36A4.12	3.93429e-19	-0.67677	0.104	0.172	9.40177e-15	Intra-muscular S3	SLC36A4
ETV4.2	4.04652e-19	1.844	0.017	0.005	9.66996e-15	Intra-muscular S3	ETV4
PPP3R1.10	4.14591e-19	-0.404555	0.268	0.356	9.90748e-15	Intra-muscular S3	PPP3R1
BTG2.15	4.1906e-19	0.209909	0.714	0.682	1.00143e-14	Intra-muscular S3	BTG2
PLXDC2.14	4.23294e-19	0.246112	0.611	0.541	1.01154e-14	Intra-muscular S3	PLXDC2
DTX4.15	4.30781e-19	-1.26253	0.035	0.085	1.02944e-14	Intra-muscular S3	DTX4
AC009264.1.13	4.42171e-19	1.95775	0.026	0.009	1.05666e-14	Intra-muscular S3	AC009264.1
ATP11C.9	4.56783e-19	-0.647594	0.12	0.192	1.09157e-14	Intra-muscular S3	ATP11C
CCL19.13	4.61794e-19	-1.92921	0.019	0.062	1.10355e-14	Intra-muscular S3	CCL19
NEU1.16	4.75863e-19	0.502059	0.305	0.237	1.13717e-14	Intra-muscular S3	NEU1
C1orf21.19	5.27738e-19	0.359896	0.514	0.457	1.26114e-14	Intra-muscular S3	C1orf21
AC068051.1.2	5.64545e-19	2.40953	0.015	0.004	1.34909e-14	Intra-muscular S3	AC068051.1
RFC1.7	6.06606e-19	0.810735	0.158	0.106	1.44961e-14	Intra-muscular S3	RFC1
ATP9A.17	6.22561e-19	0.61763	0.232	0.171	1.48773e-14	Intra-muscular S3	ATP9A
SAMD11.16	6.31559e-19	-0.960083	0.064	0.121	1.50924e-14	Intra-muscular S3	SAMD11
KHDRBS2.17	6.65151e-19	-1.33897	0.032	0.081	1.58951e-14	Intra-muscular S3	KHDRBS2
AC092652.2.14	6.86056e-19	-3.13713	0.005	0.039	1.63947e-14	Intra-muscular S3	AC092652.2
JCHAIN.15	7.13832e-19	-4.68948	0.002	0.034	1.70585e-14	Intra-muscular S3	JCHAIN
LRRTM4.17	7.18472e-19	1.19193	0.042	0.018	1.71693e-14	Intra-muscular S3	LRRTM4
FAM126A.13	7.47554e-19	-0.423576	0.209	0.295	1.78643e-14	Intra-muscular S3	FAM126A
FILIP1L.13	7.99685e-19	-0.270886	0.471	0.573	1.91101e-14	Intra-muscular S3	FILIP1L
LGALS3BP.17	8.49073e-19	0.33983	0.449	0.378	2.02903e-14	Intra-muscular S3	LGALS3BP
CHD7.16	8.66366e-19	-1.42576	0.033	0.081	2.07035e-14	Intra-muscular S3	CHD7
MSN.14	8.78539e-19	-0.48458	0.201	0.282	2.09944e-14	Intra-muscular S3	MSN
CXCL8.15	9.51479e-19	-1.26888	0.049	0.102	2.27375e-14	Intra-muscular S3	CXCL8
GAS2L3.13	9.96907e-19	-1.15353	0.053	0.106	2.38231e-14	Intra-muscular S3	GAS2L3
DLK1.19	1.05222e-18	-1.4522	0.029	0.075	2.5145e-14	Intra-muscular S3	DLK1
ERCC1.13	1.0736e-18	0.381027	0.381	0.31	2.56559e-14	Intra-muscular S3	ERCC1
STRN3.13	1.10594e-18	-0.379385	0.295	0.385	2.64287e-14	Intra-muscular S3	STRN3
TNFRSF10B.10	1.13841e-18	-0.387229	0.242	0.331	2.72045e-14	Intra-muscular S3	TNFRSF10B
CDC42SE2.16	1.15995e-18	-0.813613	0.08	0.141	2.77192e-14	Intra-muscular S3	CDC42SE2
NRXN3.15	1.17579e-18	-2.09246	0.017	0.057	2.80978e-14	Intra-muscular S3	NRXN3
RAB8B.12	1.17622e-18	-0.393136	0.235	0.326	2.81081e-14	Intra-muscular S3	RAB8B
SETBP1.14	1.17854e-18	-0.317901	0.436	0.53	2.81636e-14	Intra-muscular S3	SETBP1
AFF3.16	1.3262e-18	0.36449	0.299	0.222	3.16921e-14	Intra-muscular S3	AFF3
EGFR.14	1.33751e-18	-0.311729	0.309	0.412	3.19625e-14	Intra-muscular S3	EGFR
MINDY4.7	1.39273e-18	0.955392	0.075	0.04	3.3282e-14	Intra-muscular S3	MINDY4
NTRK1.1	1.39719e-18	1.69595	0.024	0.008	3.33888e-14	Intra-muscular S3	NTRK1
DHRS12.5	1.44726e-18	1.06031	0.062	0.031	3.45851e-14	Intra-muscular S3	DHRS12
SH2D2A	1.49384e-18	2.57273	0.01	0.002	3.56983e-14	Intra-muscular S3	SH2D2A
GAS1.17	1.63295e-18	0.468425	0.195	0.133	3.90226e-14	Intra-muscular S3	GAS1
WLS.13	1.7127e-18	-0.489718	0.193	0.274	4.09285e-14	Intra-muscular S3	WLS
CD248.17	1.92965e-18	-0.833725	0.091	0.154	4.61129e-14	Intra-muscular S3	CD248
ADGRL1.14	1.976e-18	0.876175	0.09	0.051	4.72205e-14	Intra-muscular S3	ADGRL1
FHL2.14	2.36299e-18	-0.754724	0.098	0.161	5.64684e-14	Intra-muscular S3	FHL2
MAGI2.13	2.75124e-18	-0.324043	0.379	0.47	6.57465e-14	Intra-muscular S3	MAGI2
SNAI2.10	3.00125e-18	-0.76965	0.064	0.122	7.1721e-14	Intra-muscular S3	SNAI2
AL031772.1.10	3.01224e-18	0.921524	0.082	0.045	7.19835e-14	Intra-muscular S3	AL031772.1
GULP1.13	3.01367e-18	-0.41112	0.252	0.341	7.20177e-14	Intra-muscular S3	GULP1
STK33.13	3.109e-18	1.38058	0.042	0.018	7.42959e-14	Intra-muscular S3	STK33
LINC01597	3.1658e-18	2.07898	0.017	0.004	7.56531e-14	Intra-muscular S3	LINC01597
USP6NL.11	3.17503e-18	-0.7027	0.089	0.152	7.58737e-14	Intra-muscular S3	USP6NL
GANC.14	3.40779e-18	-1.12474	0.044	0.094	8.14359e-14	Intra-muscular S3	GANC
PPARD.13	3.4637e-18	-0.458471	0.22	0.304	8.27721e-14	Intra-muscular S3	PPARD
SELENOM.12	3.48203e-18	-0.319532	0.352	0.451	8.321e-14	Intra-muscular S3	SELENOM
SUGCT.13	3.52694e-18	-0.86092	0.052	0.105	8.42832e-14	Intra-muscular S3	SUGCT
AL031599.1.18	3.60467e-18	-1.01599	0.056	0.11	8.61409e-14	Intra-muscular S3	AL031599.1
ZNF804B.17	3.6104e-18	-3.18857	0.006	0.039	8.62777e-14	Intra-muscular S3	ZNF804B
DPYD.14	3.99847e-18	0.244109	0.657	0.594	9.55515e-14	Intra-muscular S3	DPYD
GNAL.11	4.03173e-18	-0.978519	0.063	0.118	9.63461e-14	Intra-muscular S3	GNAL
MAPKAPK2.14	4.06101e-18	-0.311598	0.379	0.477	9.70459e-14	Intra-muscular S3	MAPKAPK2
IGLC1.16	4.17958e-18	-3.53907	0.003	0.034	9.98795e-14	Intra-muscular S3	IGLC1
AC105942.1.6	4.23439e-18	1.25334	0.049	0.023	1.01189e-13	Intra-muscular S3	AC105942.1
BIN1.12	4.30819e-18	-0.837505	0.073	0.131	1.02953e-13	Intra-muscular S3	BIN1
HDX.15	4.30949e-18	-0.627817	0.129	0.198	1.02984e-13	Intra-muscular S3	HDX
RBMS3-AS2.14	4.6505e-18	-0.660277	0.125	0.193	1.11133e-13	Intra-muscular S3	RBMS3-AS2
CPED1.15	4.78507e-18	-0.425719	0.222	0.306	1.14349e-13	Intra-muscular S3	CPED1
RIPK2.14	5.0793e-18	-0.463936	0.219	0.298	1.2138e-13	Intra-muscular S3	RIPK2
TMEM173.13	5.34385e-18	-0.499286	0.184	0.263	1.27702e-13	Intra-muscular S3	TMEM173
YAP1.15	5.44596e-18	-0.314926	0.369	0.462	1.30142e-13	Intra-muscular S3	YAP1
SRPX.19	5.86363e-18	0.27588	0.438	0.348	1.40123e-13	Intra-muscular S3	SRPX
CPNE8.16	6.15485e-18	-0.406474	0.34	0.412	1.47082e-13	Intra-muscular S3	CPNE8
PRNP.15	6.91027e-18	-0.331522	0.254	0.347	1.65135e-13	Intra-muscular S3	PRNP
VASN.10	7.00811e-18	-0.697864	0.113	0.179	1.67473e-13	Intra-muscular S3	VASN
ABI2.10	7.10887e-18	0.473546	0.318	0.251	1.69881e-13	Intra-muscular S3	ABI2
PLD1.16	7.29439e-18	-0.761832	0.094	0.157	1.74314e-13	Intra-muscular S3	PLD1
PDE1B.4	7.51299e-18	1.90966	0.019	0.005	1.79538e-13	Intra-muscular S3	PDE1B
PALM2-AKAP2.16	7.60831e-18	-0.348138	0.371	0.457	1.81816e-13	Intra-muscular S3	PALM2-AKAP2
TMEM87A.14	7.63335e-18	-0.339727	0.36	0.453	1.82414e-13	Intra-muscular S3	TMEM87A
WNT5A.17	7.87067e-18	-1.28183	0.038	0.086	1.88085e-13	Intra-muscular S3	WNT5A
STEAP2-AS1.19	8.76058e-18	0.892888	0.072	0.038	2.09352e-13	Intra-muscular S3	STEAP2-AS1
HAND2.18	1.03446e-17	1.03618	0.065	0.034	2.47205e-13	Intra-muscular S3	HAND2
AC006007.1	1.05464e-17	2.27781	0.011	0.002	2.52027e-13	Intra-muscular S3	AC006007.1
C2.14	1.2009e-17	-1.22277	0.034	0.08	2.8698e-13	Intra-muscular S3	C2
TMEM119.17	1.23278e-17	-0.996474	0.054	0.107	2.94598e-13	Intra-muscular S3	TMEM119
CCND1.15	1.25446e-17	0.990971	0.069	0.037	2.99779e-13	Intra-muscular S3	CCND1
IFNAR1.11	1.3386e-17	-0.663727	0.092	0.154	3.19884e-13	Intra-muscular S3	IFNAR1
ITPRIP.15	1.36722e-17	0.594192	0.258	0.197	3.26724e-13	Intra-muscular S3	ITPRIP
PIEZO1.11	1.39599e-17	-0.908411	0.047	0.098	3.336e-13	Intra-muscular S3	PIEZO1
TMEM71.1	1.53319e-17	2.62705	0.01	0.002	3.66386e-13	Intra-muscular S3	TMEM71
TMEM140.15	1.74786e-17	-0.85908	0.055	0.109	4.17686e-13	Intra-muscular S3	TMEM140
PLA2G2A.18	1.76632e-17	-1.87276	0.023	0.064	4.22097e-13	Intra-muscular S3	PLA2G2A
PARM1.16	1.84305e-17	-0.914681	0.043	0.093	4.40433e-13	Intra-muscular S3	PARM1
MST1R.4	1.8486e-17	1.68923	0.021	0.007	4.41761e-13	Intra-muscular S3	MST1R
IFI30.15	1.88831e-17	-1.42082	0.015	0.053	4.5125e-13	Intra-muscular S3	IFI30
PRKN.11	1.92414e-17	0.416053	0.358	0.289	4.59812e-13	Intra-muscular S3	PRKN
FGL2.19	1.92791e-17	-0.886074	0.064	0.119	4.60712e-13	Intra-muscular S3	FGL2
ZBTB20-AS5.17	2.11572e-17	0.694675	0.162	0.11	5.05595e-13	Intra-muscular S3	ZBTB20-AS5
RFC3.7	2.20484e-17	0.980172	0.092	0.054	5.2689e-13	Intra-muscular S3	RFC3
NFIL3.14	2.24268e-17	-0.287136	0.409	0.513	5.35934e-13	Intra-muscular S3	NFIL3
RNASET2.13	2.63905e-17	0.908326	0.097	0.058	6.30655e-13	Intra-muscular S3	RNASET2
USP12.16	2.64778e-17	-0.362603	0.292	0.378	6.3274e-13	Intra-muscular S3	USP12
CDCA7L.18	2.68852e-17	0.991217	0.07	0.038	6.42476e-13	Intra-muscular S3	CDCA7L
GRIK1.16	2.70654e-17	-2.66066	0.011	0.046	6.46782e-13	Intra-muscular S3	GRIK1
ITGA4.13	2.81225e-17	1.01684	0.085	0.049	6.72042e-13	Intra-muscular S3	ITGA4
MAGI1.15	2.86285e-17	-0.771169	0.092	0.152	6.84135e-13	Intra-muscular S3	MAGI1
DACT1.12	3.09723e-17	0.637411	0.181	0.126	7.40146e-13	Intra-muscular S3	DACT1
RASA3.17	3.10931e-17	-0.484567	0.203	0.281	7.43032e-13	Intra-muscular S3	RASA3
LITAF.16	3.1548e-17	0.251507	0.628	0.592	7.53902e-13	Intra-muscular S3	LITAF
SLC4A7.14	3.29712e-17	-0.392928	0.239	0.321	7.87913e-13	Intra-muscular S3	SLC4A7
USP47.12	3.30659e-17	-0.284026	0.376	0.466	7.90177e-13	Intra-muscular S3	USP47
OSMR-AS1.13	3.59994e-17	-0.665232	0.085	0.146	8.60278e-13	Intra-muscular S3	OSMR-AS1
IGLC3.16	3.68835e-17	-4.24404	0.002	0.03	8.81404e-13	Intra-muscular S3	IGLC3
IFNAR2.14	3.69299e-17	-0.707944	0.083	0.143	8.82514e-13	Intra-muscular S3	IFNAR2
ACHE.17	3.71422e-17	-1.69957	0.017	0.056	8.87588e-13	Intra-muscular S3	ACHE
CLEC3B.17	3.91816e-17	-1.16141	0.048	0.097	9.36322e-13	Intra-muscular S3	CLEC3B
ABHD2.12	3.93557e-17	0.745998	0.143	0.095	9.40482e-13	Intra-muscular S3	ABHD2
PLK2.15	4.36838e-17	-0.612723	0.096	0.16	1.04391e-12	Intra-muscular S3	PLK2
CAVIN1.15	4.63071e-17	0.451218	0.293	0.229	1.1066e-12	Intra-muscular S3	CAVIN1
RIPOR3.13	4.99038e-17	-0.618421	0.111	0.177	1.19255e-12	Intra-muscular S3	RIPOR3
PRSS23.16	5.20128e-17	-0.794789	0.063	0.118	1.24295e-12	Intra-muscular S3	PRSS23
USP37.9	5.5079e-17	-0.751476	0.102	0.164	1.31622e-12	Intra-muscular S3	USP37
TNFSF10.17	5.64988e-17	-0.792711	0.075	0.131	1.35015e-12	Intra-muscular S3	TNFSF10
ABI3BP.18	5.78095e-17	-0.288281	0.482	0.557	1.38147e-12	Intra-muscular S3	ABI3BP
SGO1-AS1.12	5.88652e-17	0.820256	0.102	0.061	1.4067e-12	Intra-muscular S3	SGO1-AS1
SLCO1C1.15	5.97122e-17	0.943535	0.054	0.027	1.42694e-12	Intra-muscular S3	SLCO1C1
ITPRID2.14	6.00536e-17	0.648295	0.172	0.119	1.4351e-12	Intra-muscular S3	ITPRID2
RHOBTB1.6	6.12677e-17	0.90739	0.106	0.065	1.46411e-12	Intra-muscular S3	RHOBTB1
P2RX1.17	6.25514e-17	-3.54567	0.003	0.033	1.49479e-12	Intra-muscular S3	P2RX1
GLRB.1	6.34391e-17	2.00449	0.014	0.003	1.51601e-12	Intra-muscular S3	GLRB
RASSF9.12	6.36286e-17	1.67601	0.025	0.009	1.52053e-12	Intra-muscular S3	RASSF9
MAMLD1.14	6.59095e-17	-0.975611	0.064	0.117	1.57504e-12	Intra-muscular S3	MAMLD1
SEMA3B.18	6.63547e-17	-1.07555	0.042	0.089	1.58568e-12	Intra-muscular S3	SEMA3B
SH3PXD2A.15	6.73606e-17	-0.29373	0.458	0.548	1.60972e-12	Intra-muscular S3	SH3PXD2A
HIVEP2.13	7.06168e-17	-0.218827	0.615	0.69	1.68753e-12	Intra-muscular S3	HIVEP2
TMEM132C.18	7.39926e-17	0.804903	0.111	0.069	1.7682e-12	Intra-muscular S3	TMEM132C
UBE2D1.13	7.40284e-17	-0.667602	0.101	0.163	1.76906e-12	Intra-muscular S3	UBE2D1
LINC00910.10	7.98131e-17	-1.03453	0.044	0.093	1.90729e-12	Intra-muscular S3	LINC00910
GABPB1.14	8.22542e-17	-0.81279	0.055	0.106	1.96563e-12	Intra-muscular S3	GABPB1
EXPH5	8.32329e-17	2.5261	0.011	0.002	1.98902e-12	Intra-muscular S3	EXPH5
IL15.12	8.9422e-17	-1.30258	0.026	0.068	2.13692e-12	Intra-muscular S3	IL15
PLAAT4.14	9.12347e-17	-0.617447	0.097	0.159	2.18024e-12	Intra-muscular S3	PLAAT4
GPRC5D-AS1.15	9.2523e-17	-1.0953	0.055	0.105	2.21102e-12	Intra-muscular S3	GPRC5D-AS1
ITGB1.11	9.32196e-17	0.209628	0.662	0.631	2.22767e-12	Intra-muscular S3	ITGB1
GNA12.10	9.39643e-17	-0.53827	0.138	0.207	2.24547e-12	Intra-muscular S3	GNA12
AL807761.4.3	9.62149e-17	1.6577	0.024	0.008	2.29925e-12	Intra-muscular S3	AL807761.4
ZNRF2.11	1.03877e-16	-0.58978	0.149	0.218	2.48234e-12	Intra-muscular S3	ZNRF2
CACNA1D.11	1.07311e-16	1.14414	0.056	0.028	2.5644e-12	Intra-muscular S3	CACNA1D
KRT18.16	1.07387e-16	-1.62163	0.015	0.051	2.56622e-12	Intra-muscular S3	KRT18
PACRG.12	1.08602e-16	1.18825	0.061	0.032	2.59525e-12	Intra-muscular S3	PACRG
PCDH8.15	1.08736e-16	1.51897	0.029	0.011	2.59847e-12	Intra-muscular S3	PCDH8
AC022816.1.15	1.47018e-16	-3.81267	0.002	0.029	3.51329e-12	Intra-muscular S3	AC022816.1
PLPP1.17	1.48391e-16	-0.356104	0.341	0.423	3.5461e-12	Intra-muscular S3	PLPP1
ADCY5.15	1.49034e-16	-1.42709	0.025	0.065	3.56146e-12	Intra-muscular S3	ADCY5
PDE7A.13	1.59619e-16	-0.546986	0.134	0.201	3.81442e-12	Intra-muscular S3	PDE7A
NMD3.12	1.61225e-16	0.658028	0.18	0.127	3.8528e-12	Intra-muscular S3	NMD3
ERN1.14	1.69418e-16	-0.731412	0.107	0.168	4.04858e-12	Intra-muscular S3	ERN1
SCG5.14	1.77155e-16	0.929773	0.086	0.05	4.23348e-12	Intra-muscular S3	SCG5
LGMN.11	1.82233e-16	-0.669768	0.107	0.17	4.35483e-12	Intra-muscular S3	LGMN
LMOD1.12	1.83511e-16	-1.77757	0.015	0.051	4.38537e-12	Intra-muscular S3	LMOD1
CMTM6.14	1.86393e-16	-0.460123	0.166	0.239	4.45423e-12	Intra-muscular S3	CMTM6
SEPTIN4-AS1.16	1.90736e-16	-2.58236	0.006	0.036	4.55803e-12	Intra-muscular S3	SEPTIN4-AS1
ARHGAP44.15	1.94876e-16	-1.12757	0.04	0.086	4.65695e-12	Intra-muscular S3	ARHGAP44
MMP3.15	1.9641e-16	-2.1722	0.012	0.047	4.69361e-12	Intra-muscular S3	MMP3
AC079793.1.16	1.98911e-16	-2.01879	0.01	0.044	4.75339e-12	Intra-muscular S3	AC079793.1
CHI3L1.19	1.99636e-16	-2.52515	0.01	0.043	4.77071e-12	Intra-muscular S3	CHI3L1
TET1.11	1.9998e-16	0.676819	0.167	0.117	4.77891e-12	Intra-muscular S3	TET1
PRR5.8	2.10924e-16	-1.05226	0.039	0.084	5.04046e-12	Intra-muscular S3	PRR5
SKIL.15	2.14334e-16	0.364167	0.419	0.359	5.12194e-12	Intra-muscular S3	SKIL
TSPAN33.15	2.19451e-16	-1.28266	0.025	0.066	5.24423e-12	Intra-muscular S3	TSPAN33
LAMA5.16	2.22398e-16	-1.44111	0.017	0.054	5.31465e-12	Intra-muscular S3	LAMA5
USPL1.13	2.42827e-16	-0.662887	0.089	0.148	5.80284e-12	Intra-muscular S3	USPL1
PEBP1.8	2.80437e-16	0.436809	0.321	0.259	6.7016e-12	Intra-muscular S3	PEBP1
OBI1-AS1.15	2.83559e-16	-5.06799	0.001	0.027	6.77622e-12	Intra-muscular S3	OBI1-AS1
ISL1.17	2.85483e-16	-2.65317	0.004	0.033	6.82219e-12	Intra-muscular S3	ISL1
ANGPTL2.17	2.91898e-16	0.50507	0.302	0.243	6.97548e-12	Intra-muscular S3	ANGPTL2
THBS1.17	2.98874e-16	-0.196436	0.689	0.757	7.14219e-12	Intra-muscular S3	THBS1
AC090579.1.7	3.04545e-16	1.32623	0.045	0.021	7.27772e-12	Intra-muscular S3	AC090579.1
TMEM123.16	3.15813e-16	-0.58462	0.123	0.187	7.54698e-12	Intra-muscular S3	TMEM123
AKAP9.5	3.20457e-16	0.312134	0.503	0.448	7.65796e-12	Intra-muscular S3	AKAP9
CCDC7.13	3.29848e-16	0.695325	0.151	0.102	7.88238e-12	Intra-muscular S3	CCDC7
NDN.14	3.50408e-16	0.613904	0.224	0.168	8.37369e-12	Intra-muscular S3	NDN
NPNT.15	3.67079e-16	-2.5217	0.005	0.035	8.77209e-12	Intra-muscular S3	NPNT
FRY.16	3.70407e-16	-0.759114	0.097	0.155	8.85163e-12	Intra-muscular S3	FRY
AL357054.2.16	3.88437e-16	-3.68485	0.002	0.029	9.28249e-12	Intra-muscular S3	AL357054.2
COL4A2.15	3.92621e-16	-0.244397	0.5	0.576	9.38247e-12	Intra-muscular S3	COL4A2
CHMP4B.14	4.05777e-16	-0.428394	0.178	0.252	9.69684e-12	Intra-muscular S3	CHMP4B
LYST.14	4.14967e-16	-0.616948	0.113	0.176	9.91648e-12	Intra-muscular S3	LYST
CTNNA1.14	4.15444e-16	-0.278191	0.427	0.52	9.92787e-12	Intra-muscular S3	CTNNA1
CECR2.15	4.2259e-16	0.641902	0.114	0.072	1.00986e-11	Intra-muscular S3	CECR2
B4GALT5.14	4.23622e-16	-0.332093	0.3	0.389	1.01233e-11	Intra-muscular S3	B4GALT5
GOLPH3.12	4.335e-16	0.524651	0.258	0.199	1.03593e-11	Intra-muscular S3	GOLPH3
G0S2.18	4.4041e-16	-0.928171	0.051	0.1	1.05245e-11	Intra-muscular S3	G0S2
PGAP1.16	4.63116e-16	0.667799	0.191	0.138	1.10671e-11	Intra-muscular S3	PGAP1
AC023202.1.16	4.94011e-16	-5.66879	0	0.026	1.18054e-11	Intra-muscular S3	AC023202.1
ANK2.13	5.20094e-16	0.239166	0.614	0.568	1.24287e-11	Intra-muscular S3	ANK2
KCND3.11	5.44602e-16	-0.90968	0.043	0.089	1.30144e-11	Intra-muscular S3	KCND3
SYTL3.11	5.50676e-16	1.2735	0.036	0.015	1.31595e-11	Intra-muscular S3	SYTL3
NBPF3.14	6.04097e-16	-1.37807	0.024	0.064	1.44361e-11	Intra-muscular S3	NBPF3
GADD45B.16	6.30076e-16	0.141	0.825	0.81	1.50569e-11	Intra-muscular S3	GADD45B
STAG2.16	6.30659e-16	-0.338778	0.285	0.368	1.50708e-11	Intra-muscular S3	STAG2
C5orf66-AS1.10	6.55364e-16	-2.79837	0.003	0.031	1.56612e-11	Intra-muscular S3	C5orf66-AS1
CCN4.17	6.5835e-16	0.813124	0.105	0.065	1.57326e-11	Intra-muscular S3	CCN4
AL356417.2.2	6.74553e-16	1.94533	0.013	0.003	1.61198e-11	Intra-muscular S3	AL356417.2
CXXC5.15	6.86496e-16	-0.756045	0.08	0.135	1.64052e-11	Intra-muscular S3	CXXC5
HCG11.10	7.05526e-16	0.887794	0.078	0.045	1.68599e-11	Intra-muscular S3	HCG11
SGCZ.17	7.10637e-16	-1.20774	0.031	0.073	1.69821e-11	Intra-muscular S3	SGCZ
ISLR.16	7.13482e-16	0.593409	0.199	0.145	1.70501e-11	Intra-muscular S3	ISLR
FAM3C.11	7.20659e-16	0.489266	0.289	0.23	1.72216e-11	Intra-muscular S3	FAM3C
MAMDC2-AS1.10	7.54966e-16	1.17303	0.052	0.026	1.80414e-11	Intra-muscular S3	MAMDC2-AS1
BATF3.12	7.55393e-16	-0.999191	0.041	0.087	1.80516e-11	Intra-muscular S3	BATF3
OAS2.14	7.91316e-16	-2.77877	0.004	0.032	1.89101e-11	Intra-muscular S3	OAS2
KIAA0040.13	8.79754e-16	0.571479	0.231	0.177	2.10235e-11	Intra-muscular S3	KIAA0040
CDCP1.14	8.92599e-16	-5.30271	0.001	0.026	2.13304e-11	Intra-muscular S3	CDCP1
DDX21.13	9.32752e-16	-0.283243	0.389	0.481	2.229e-11	Intra-muscular S3	DDX21
AC018563.1.1	9.56523e-16	2.02703	0.016	0.005	2.2858e-11	Intra-muscular S3	AC018563.1
AFAP1L2.11	9.8585e-16	0.587567	0.182	0.129	2.35589e-11	Intra-muscular S3	AFAP1L2
SEPTIN11.9	1.00078e-15	0.318463	0.468	0.414	2.39157e-11	Intra-muscular S3	SEPTIN11
CD4.15	1.01819e-15	-3.88794	0.002	0.028	2.43318e-11	Intra-muscular S3	CD4
HERC5.17	1.04431e-15	-0.644012	0.089	0.147	2.49559e-11	Intra-muscular S3	HERC5
TJP1.15	1.04968e-15	-0.265155	0.462	0.544	2.50843e-11	Intra-muscular S3	TJP1
SLC1A1.16	1.08404e-15	-2.87379	0.007	0.037	2.59054e-11	Intra-muscular S3	SLC1A1
MKLN1.17	1.14612e-15	-0.239401	0.473	0.56	2.73888e-11	Intra-muscular S3	MKLN1
PLD3.14	1.16006e-15	0.435248	0.326	0.263	2.77219e-11	Intra-muscular S3	PLD3
TAP2.13	1.23669e-15	-1.21402	0.028	0.068	2.95532e-11	Intra-muscular S3	TAP2
EPC2.14	1.28497e-15	-0.381951	0.212	0.288	3.07069e-11	Intra-muscular S3	EPC2
LZTS1.14	1.31868e-15	0.937429	0.049	0.024	3.15126e-11	Intra-muscular S3	LZTS1
SYCE1L.8	1.32353e-15	1.07714	0.056	0.029	3.16284e-11	Intra-muscular S3	SYCE1L
CXCL11.15	1.35575e-15	-3.08446	0.005	0.033	3.23984e-11	Intra-muscular S3	CXCL11
RFX2.10	1.36779e-15	0.290863	0.516	0.473	3.2686e-11	Intra-muscular S3	RFX2
RBP5.15	1.4014e-15	-1.49168	0.021	0.058	3.34894e-11	Intra-muscular S3	RBP5
MSANTD3.16	1.45386e-15	-0.863336	0.062	0.112	3.47429e-11	Intra-muscular S3	MSANTD3
ROGDI.6	1.46982e-15	1.36865	0.039	0.018	3.51243e-11	Intra-muscular S3	ROGDI
AC116366.1.12	1.53437e-15	-0.562755	0.124	0.188	3.66667e-11	Intra-muscular S3	AC116366.1
CNOT2.14	1.55212e-15	-0.283274	0.418	0.502	3.70909e-11	Intra-muscular S3	CNOT2
HOXC6.13	1.65719e-15	1.03371	0.054	0.027	3.96019e-11	Intra-muscular S3	HOXC6
PRR7.5	1.67878e-15	1.3143	0.035	0.015	4.01178e-11	Intra-muscular S3	PRR7
AL390957.1.14	1.72508e-15	0.894046	0.103	0.064	4.12242e-11	Intra-muscular S3	AL390957.1
BRAF.12	1.73823e-15	-0.246633	0.49	0.584	4.15385e-11	Intra-muscular S3	BRAF
UBR5.14	1.79162e-15	-0.222437	0.573	0.661	4.28144e-11	Intra-muscular S3	UBR5
EPB41L4A.18	1.81934e-15	-1.01495	0.047	0.093	4.34767e-11	Intra-muscular S3	EPB41L4A
TNKS2.14	1.87358e-15	-0.438913	0.224	0.295	4.4773e-11	Intra-muscular S3	TNKS2
NPY.18	1.89914e-15	-2.4122	0.008	0.038	4.53837e-11	Intra-muscular S3	NPY
ARHGAP26.15	1.92731e-15	0.377776	0.37	0.308	4.60569e-11	Intra-muscular S3	ARHGAP26
YWHAQ.12	1.94127e-15	0.279452	0.519	0.467	4.63905e-11	Intra-muscular S3	YWHAQ
ARID5A.12	1.98351e-15	-0.493995	0.179	0.25	4.73999e-11	Intra-muscular S3	ARID5A
GTF2IRD1.14	1.98752e-15	-1.31902	0.023	0.061	4.74957e-11	Intra-muscular S3	GTF2IRD1
FERMT1	2.05941e-15	1.94796	0.014	0.004	4.92136e-11	Intra-muscular S3	FERMT1
DOK6.15	2.06125e-15	-0.472698	0.157	0.225	4.92576e-11	Intra-muscular S3	DOK6
NDNF.13	2.13135e-15	-1.26477	0.02	0.056	5.09328e-11	Intra-muscular S3	NDNF
OTULINL.15	2.14098e-15	-1.7815	0.011	0.043	5.11629e-11	Intra-muscular S3	OTULINL
SPATA6L.16	2.20602e-15	-1.68743	0.015	0.048	5.27173e-11	Intra-muscular S3	SPATA6L
CAV2.10	2.23571e-15	-1.22043	0.032	0.074	5.34266e-11	Intra-muscular S3	CAV2
CAMK2A.9	2.27267e-15	1.45682	0.028	0.011	5.43099e-11	Intra-muscular S3	CAMK2A
NRXN2.14	2.28272e-15	1.14478	0.052	0.026	5.45501e-11	Intra-muscular S3	NRXN2
DOCK6.11	2.29131e-15	0.913433	0.073	0.041	5.47553e-11	Intra-muscular S3	DOCK6
ARL15.10	2.29786e-15	-0.331254	0.338	0.418	5.4912e-11	Intra-muscular S3	ARL15
NIBAN2.14	2.31139e-15	-1.2492	0.037	0.079	5.52352e-11	Intra-muscular S3	NIBAN2
DENND4C.9	2.33316e-15	0.524048	0.242	0.185	5.57555e-11	Intra-muscular S3	DENND4C
MTMR11.6	2.45032e-15	1.15505	0.038	0.017	5.85553e-11	Intra-muscular S3	MTMR11
GRM8.16	2.47636e-15	-3.62142	0.003	0.029	5.91777e-11	Intra-muscular S3	GRM8
IRAK2.14	2.82715e-15	-1.70539	0.017	0.052	6.75604e-11	Intra-muscular S3	IRAK2
NELL2.13	3.03541e-15	1.4536	0.03	0.012	7.25372e-11	Intra-muscular S3	NELL2
NORAD.10	3.04726e-15	0.428285	0.329	0.273	7.28203e-11	Intra-muscular S3	NORAD
NPAS3.16	3.17226e-15	0.276136	0.515	0.454	7.58076e-11	Intra-muscular S3	NPAS3
DCLK1.18	3.38072e-15	-0.364137	0.353	0.426	8.07891e-11	Intra-muscular S3	DCLK1
XYLT1.15	3.42004e-15	-0.624334	0.12	0.18	8.17286e-11	Intra-muscular S3	XYLT1
CEP135.13	3.61688e-15	-1.60494	0.017	0.051	8.64326e-11	Intra-muscular S3	CEP135
SLC30A7.10	3.69129e-15	-0.446353	0.198	0.269	8.82107e-11	Intra-muscular S3	SLC30A7
SGMS2.15	3.70665e-15	-0.791203	0.074	0.126	8.85779e-11	Intra-muscular S3	SGMS2
UHRF1BP1L.12	3.74458e-15	-0.431785	0.154	0.223	8.94842e-11	Intra-muscular S3	UHRF1BP1L
MMP11.16	3.8134e-15	-1.64415	0.017	0.051	9.11288e-11	Intra-muscular S3	MMP11
LRP1.19	3.81385e-15	0.31713	0.452	0.392	9.11396e-11	Intra-muscular S3	LRP1
ETV7.14	3.85821e-15	-2.07827	0.009	0.038	9.21996e-11	Intra-muscular S3	ETV7
FOSL1.13	3.94985e-15	-0.421485	0.138	0.205	9.43895e-11	Intra-muscular S3	FOSL1
WWOX.10	4.1606e-15	-0.291873	0.381	0.468	9.94257e-11	Intra-muscular S3	WWOX
AC013287.1.8	4.60182e-15	1.74985	0.026	0.01	1.0997e-10	Intra-muscular S3	AC013287.1
HECA.8	4.73775e-15	0.551138	0.207	0.153	1.13218e-10	Intra-muscular S3	HECA
IFNGR2.10	4.78358e-15	-0.429308	0.169	0.239	1.14313e-10	Intra-muscular S3	IFNGR2
RRBP1.15	5.05274e-15	0.157824	0.717	0.7	1.20745e-10	Intra-muscular S3	RRBP1
NR1D2.12	5.08636e-15	0.591025	0.194	0.143	1.21549e-10	Intra-muscular S3	NR1D2
SLC23A2.15	5.16869e-15	-0.776439	0.072	0.124	1.23516e-10	Intra-muscular S3	SLC23A2
ANPEP.16	5.19403e-15	-3.26997	0.002	0.027	1.24122e-10	Intra-muscular S3	ANPEP
HELLS.16	5.37207e-15	-0.838674	0.063	0.112	1.28376e-10	Intra-muscular S3	HELLS
SNHG14.8	5.58726e-15	0.429812	0.327	0.27	1.33519e-10	Intra-muscular S3	SNHG14
NKX3-2.1	5.59326e-15	1.63994	0.022	0.008	1.33662e-10	Intra-muscular S3	NKX3-2
SYNJ2.11	5.62524e-15	0.743432	0.175	0.127	1.34426e-10	Intra-muscular S3	SYNJ2
COL11A1.15	5.6597e-15	-1.91421	0.013	0.045	1.3525e-10	Intra-muscular S3	COL11A1
RSPO2.12	5.74763e-15	-2.6112	0.006	0.034	1.37351e-10	Intra-muscular S3	RSPO2
TBC1D23.16	5.85184e-15	-0.359928	0.246	0.325	1.39841e-10	Intra-muscular S3	TBC1D23
AGTR1.13	6.09533e-15	-1.25835	0.023	0.06	1.4566e-10	Intra-muscular S3	AGTR1
COL7A1.15	7.05766e-15	-1.6447	0.013	0.045	1.68657e-10	Intra-muscular S3	COL7A1
AP002989.1.16	7.09278e-15	-1.52279	0.017	0.052	1.69496e-10	Intra-muscular S3	AP002989.1
SLC39A13.12	7.7742e-15	0.66999	0.113	0.073	1.8578e-10	Intra-muscular S3	SLC39A13
LINC01081.19	7.87008e-15	-2.37942	0.007	0.035	1.88071e-10	Intra-muscular S3	LINC01081
TMEM131.13	8.51384e-15	0.424865	0.347	0.29	2.03455e-10	Intra-muscular S3	TMEM131
THRA.9	8.59165e-15	0.77628	0.136	0.092	2.05315e-10	Intra-muscular S3	THRA
FMOD.15	8.62116e-15	0.622937	0.194	0.144	2.0602e-10	Intra-muscular S3	FMOD
SVEP1.16	8.66156e-15	0.308822	0.374	0.305	2.06985e-10	Intra-muscular S3	SVEP1
RBFOX1.17	8.95001e-15	-2.50744	0.008	0.037	2.13878e-10	Intra-muscular S3	RBFOX1
FBLN1.18	9.55861e-15	0.15531	0.762	0.666	2.28422e-10	Intra-muscular S3	FBLN1
CD38.12	9.63451e-15	-2.144	0.007	0.035	2.30236e-10	Intra-muscular S3	CD38
CPXM1.18	1.01894e-14	-0.623338	0.096	0.151	2.43496e-10	Intra-muscular S3	CPXM1
SUSD6.12	1.03962e-14	-0.328328	0.239	0.317	2.48438e-10	Intra-muscular S3	SUSD6
AC004825.3.13	1.05096e-14	-1.80922	0.01	0.041	2.51148e-10	Intra-muscular S3	AC004825.3
LRIG1.15	1.05403e-14	0.552308	0.196	0.144	2.51882e-10	Intra-muscular S3	LRIG1
AP000331.1.15	1.12926e-14	-0.686761	0.092	0.146	2.69859e-10	Intra-muscular S3	AP000331.1
RASD1.11	1.23025e-14	-1.17787	0.036	0.076	2.93993e-10	Intra-muscular S3	RASD1
NDRG1.13	1.41893e-14	-0.379571	0.246	0.321	3.39081e-10	Intra-muscular S3	NDRG1
GPCPD1.14	1.42338e-14	-0.319441	0.341	0.42	3.40145e-10	Intra-muscular S3	GPCPD1
PRICKLE2.14	1.47161e-14	-0.277281	0.352	0.441	3.51671e-10	Intra-muscular S3	PRICKLE2
SLFN5.12	1.48257e-14	-1.09147	0.03	0.069	3.54289e-10	Intra-muscular S3	SLFN5
PAPPA.14	1.50073e-14	-0.406085	0.137	0.204	3.5863e-10	Intra-muscular S3	PAPPA
TLE1.13	1.50756e-14	0.460507	0.28	0.222	3.60262e-10	Intra-muscular S3	TLE1
MGA.7	1.5156e-14	0.535965	0.188	0.137	3.62182e-10	Intra-muscular S3	MGA
SLC8A3.15	1.60825e-14	-4.21282	0.001	0.025	3.84325e-10	Intra-muscular S3	SLC8A3
PRRX2.11	1.61578e-14	-1.16006	0.023	0.059	3.86122e-10	Intra-muscular S3	PRRX2
GLIPR1.12	1.61842e-14	0.885352	0.084	0.05	3.86755e-10	Intra-muscular S3	GLIPR1
SLC40A1.11	1.62298e-14	0.829987	0.073	0.042	3.87843e-10	Intra-muscular S3	SLC40A1
HOXB2.10	1.64627e-14	0.81551	0.077	0.045	3.93408e-10	Intra-muscular S3	HOXB2
SFTA1P.17	1.68079e-14	-3.78151	0.002	0.026	4.01657e-10	Intra-muscular S3	SFTA1P
CAMTA2.14	1.68444e-14	1.05269	0.06	0.033	4.02531e-10	Intra-muscular S3	CAMTA2
MLLT3.15	1.71189e-14	-0.521615	0.127	0.189	4.0909e-10	Intra-muscular S3	MLLT3
PSME2.14	1.72239e-14	-0.510381	0.133	0.195	4.116e-10	Intra-muscular S3	PSME2
SERPINA3.18	1.73156e-14	-0.61303	0.086	0.141	4.13791e-10	Intra-muscular S3	SERPINA3
SRGAP1.15	1.75419e-14	-0.296207	0.302	0.384	4.19199e-10	Intra-muscular S3	SRGAP1
TGFBR2.14	1.77849e-14	0.390736	0.351	0.295	4.25005e-10	Intra-muscular S3	TGFBR2
CRIP2.9	1.81032e-14	0.576294	0.153	0.106	4.32613e-10	Intra-muscular S3	CRIP2
NUP98.14	1.82092e-14	-0.357436	0.302	0.381	4.35145e-10	Intra-muscular S3	NUP98
AL589935.1.12	1.94061e-14	1.0035	0.063	0.035	4.63747e-10	Intra-muscular S3	AL589935.1
DEFB124	1.96184e-14	2.12254	0.012	0.003	4.68821e-10	Intra-muscular S3	DEFB124
SRFBP1.14	2.03272e-14	-0.737946	0.075	0.126	4.8576e-10	Intra-muscular S3	SRFBP1
ITGA9-AS1.8	2.05601e-14	0.763883	0.095	0.059	4.91325e-10	Intra-muscular S3	ITGA9-AS1
MYO1E.15	2.27578e-14	-0.454918	0.174	0.242	5.43843e-10	Intra-muscular S3	MYO1E
ALPK1.14	2.30733e-14	-0.595346	0.106	0.163	5.51383e-10	Intra-muscular S3	ALPK1
GBP3.13	2.36207e-14	-0.766698	0.06	0.108	5.64464e-10	Intra-muscular S3	GBP3
PHKB.12	2.406e-14	0.58839	0.161	0.114	5.74961e-10	Intra-muscular S3	PHKB
MGAT4C.2	2.61895e-14	1.78833	0.014	0.004	6.25851e-10	Intra-muscular S3	MGAT4C
LINC00173.10	2.72637e-14	1.33781	0.025	0.01	6.5152e-10	Intra-muscular S3	LINC00173
SLC5A3.12	2.83446e-14	-0.971511	0.046	0.09	6.77351e-10	Intra-muscular S3	SLC5A3
AP000962.1.3	2.8519e-14	1.83212	0.016	0.005	6.81518e-10	Intra-muscular S3	AP000962.1
AC025164.1.8	2.85521e-14	1.19143	0.038	0.018	6.82311e-10	Intra-muscular S3	AC025164.1
TPM1.16	2.92312e-14	-0.341975	0.256	0.334	6.98537e-10	Intra-muscular S3	TPM1
MYL9.10	2.99893e-14	0.297868	0.403	0.342	7.16654e-10	Intra-muscular S3	MYL9
MTMR8.2	3.11982e-14	1.86351	0.017	0.005	7.45544e-10	Intra-muscular S3	MTMR8
RIOX2.11	3.28944e-14	-1.27118	0.02	0.055	7.86076e-10	Intra-muscular S3	RIOX2
WNK1.13	3.3595e-14	-0.33968	0.286	0.361	8.02821e-10	Intra-muscular S3	WNK1
LMO2.3	3.43329e-14	1.31759	0.024	0.009	8.20454e-10	Intra-muscular S3	LMO2
EBF2.18	3.77983e-14	-1.82879	0.017	0.049	9.03266e-10	Intra-muscular S3	EBF2
IFIT2.15	3.87058e-14	-1.22901	0.032	0.071	9.24952e-10	Intra-muscular S3	IFIT2
KLKB1.3	4.02484e-14	1.72247	0.017	0.006	9.61816e-10	Intra-muscular S3	KLKB1
RHOJ.11	4.26624e-14	0.520073	0.174	0.125	1.0195e-09	Intra-muscular S3	RHOJ
TRPC4.17	4.33638e-14	-3.44462	0.003	0.027	1.03627e-09	Intra-muscular S3	TRPC4
PLOD2.12	4.75852e-14	0.41334	0.317	0.258	1.13714e-09	Intra-muscular S3	PLOD2
GPBP1.17	4.77122e-14	-0.249708	0.438	0.529	1.14018e-09	Intra-muscular S3	GPBP1
AC044849.1.11	5.0324e-14	1.23904	0.046	0.023	1.20259e-09	Intra-muscular S3	AC044849.1
COL27A1.18	5.09112e-14	0.366536	0.345	0.286	1.21662e-09	Intra-muscular S3	COL27A1
IDS.13	5.357e-14	0.576179	0.189	0.139	1.28016e-09	Intra-muscular S3	IDS
PRRG3.14	5.4172e-14	1.01751	0.049	0.025	1.29455e-09	Intra-muscular S3	PRRG3
KCNJ3.13	5.59387e-14	-5.15846	0.001	0.024	1.33677e-09	Intra-muscular S3	KCNJ3
ASH1L.12	5.60468e-14	-0.247069	0.476	0.559	1.33935e-09	Intra-muscular S3	ASH1L
B3GALNT1.13	5.63096e-14	1.13679	0.044	0.021	1.34563e-09	Intra-muscular S3	B3GALNT1
HS6ST1.11	5.76548e-14	-0.598173	0.08	0.133	1.37778e-09	Intra-muscular S3	HS6ST1
AL136962.1.18	5.92858e-14	-3.2196	0.003	0.028	1.41675e-09	Intra-muscular S3	AL136962.1
KCNA1.2	5.93119e-14	1.52515	0.021	0.008	1.41738e-09	Intra-muscular S3	KCNA1
ARHGEF10.12	6.3448e-14	-0.509186	0.146	0.208	1.51622e-09	Intra-muscular S3	ARHGEF10
STEAP1.17	6.77684e-14	0.830966	0.105	0.068	1.61946e-09	Intra-muscular S3	STEAP1
ISG15.16	6.77736e-14	-0.515701	0.131	0.191	1.61959e-09	Intra-muscular S3	ISG15
CCDC6.12	6.82292e-14	0.591056	0.172	0.125	1.63047e-09	Intra-muscular S3	CCDC6
SORCS2.13	6.8391e-14	0.533718	0.203	0.151	1.63434e-09	Intra-muscular S3	SORCS2
ABCD4.13	7.09427e-14	1.02648	0.06	0.033	1.69532e-09	Intra-muscular S3	ABCD4
RB1CC1.9	7.23296e-14	-0.198747	0.573	0.662	1.72846e-09	Intra-muscular S3	RB1CC1
PPP1CB.13	7.67529e-14	0.395153	0.372	0.319	1.83416e-09	Intra-muscular S3	PPP1CB
PSMB8.13	7.7635e-14	-0.517754	0.127	0.187	1.85524e-09	Intra-muscular S3	PSMB8
SMOC1.18	8.32436e-14	-3.2024	0.004	0.028	1.98927e-09	Intra-muscular S3	SMOC1
SKAP2.16	8.8727e-14	-0.650139	0.067	0.115	2.12031e-09	Intra-muscular S3	SKAP2
CD55.15	9.37311e-14	-0.315657	0.234	0.308	2.23989e-09	Intra-muscular S3	CD55
ZMAT1.4	9.49688e-14	1.69497	0.018	0.006	2.26947e-09	Intra-muscular S3	ZMAT1
HECW2.13	9.51086e-14	1.00007	0.049	0.025	2.27281e-09	Intra-muscular S3	HECW2
POGZ.8	9.85709e-14	0.382319	0.341	0.285	2.35555e-09	Intra-muscular S3	POGZ
FXYD2.3	1.0163e-13	1.54832	0.026	0.01	2.42864e-09	Intra-muscular S3	FXYD2
LINC02762.14	1.01782e-13	-1.38088	0.018	0.05	2.43228e-09	Intra-muscular S3	LINC02762
ZFP36L2.13	1.0185e-13	0.155705	0.762	0.738	2.4339e-09	Intra-muscular S3	ZFP36L2
CBLN4.1	1.02422e-13	2.01589	0.012	0.003	2.44757e-09	Intra-muscular S3	CBLN4
KRT10.16	1.09607e-13	0.493579	0.218	0.166	2.61929e-09	Intra-muscular S3	KRT10
PRRX1.17	1.13767e-13	-0.827672	0.06	0.106	2.7187e-09	Intra-muscular S3	PRRX1
NFAT5.11	1.17721e-13	-0.196896	0.558	0.646	2.81319e-09	Intra-muscular S3	NFAT5
NOC3L.10	1.19216e-13	-0.626658	0.091	0.143	2.84891e-09	Intra-muscular S3	NOC3L
APOC1.12	1.2501e-13	-1.46242	0.012	0.041	2.98735e-09	Intra-muscular S3	APOC1
KLHDC9	1.26361e-13	1.90634	0.01	0.003	3.01965e-09	Intra-muscular S3	KLHDC9
KIRREL1.16	1.30563e-13	-0.344046	0.245	0.318	3.12007e-09	Intra-muscular S3	KIRREL1
COL9A3.17	1.34631e-13	1.25785	0.036	0.016	3.21727e-09	Intra-muscular S3	COL9A3
ADAMTS5.12	1.36412e-13	-0.514241	0.128	0.186	3.25984e-09	Intra-muscular S3	ADAMTS5
FUBP1.15	1.41713e-13	-0.315633	0.29	0.365	3.38651e-09	Intra-muscular S3	FUBP1
AC015912.3.12	1.42168e-13	-1.27731	0.016	0.047	3.39739e-09	Intra-muscular S3	AC015912.3
SCN9A.16	1.44357e-13	-2.80198	0.006	0.031	3.4497e-09	Intra-muscular S3	SCN9A
STXBP6.17	1.5062e-13	0.886647	0.067	0.039	3.59936e-09	Intra-muscular S3	STXBP6
GABARAPL2.9	1.50801e-13	0.461786	0.231	0.178	3.6037e-09	Intra-muscular S3	GABARAPL2
SMARCA2.12	1.50997e-13	0.385246	0.326	0.269	3.60837e-09	Intra-muscular S3	SMARCA2
PDE7B.18	1.52454e-13	-0.491564	0.183	0.244	3.64318e-09	Intra-muscular S3	PDE7B
AC092652.1.12	1.5485e-13	-3.00336	0.003	0.026	3.70045e-09	Intra-muscular S3	AC092652.1
TAPBP.13	1.61641e-13	-0.379938	0.181	0.248	3.86273e-09	Intra-muscular S3	TAPBP
UBXN2B.6	1.72379e-13	1.15037	0.037	0.017	4.11934e-09	Intra-muscular S3	UBXN2B
RAI14.15	1.7285e-13	-0.76554	0.089	0.139	4.1306e-09	Intra-muscular S3	RAI14
NR1H4.16	1.78474e-13	-3.5873	0.001	0.023	4.265e-09	Intra-muscular S3	NR1H4
NFATC1.15	1.90915e-13	0.251046	0.532	0.479	4.56231e-09	Intra-muscular S3	NFATC1
HSPB8.17	1.92705e-13	-0.690755	0.079	0.128	4.60506e-09	Intra-muscular S3	HSPB8
LTBP4.16	1.94259e-13	0.213658	0.614	0.565	4.6422e-09	Intra-muscular S3	LTBP4
MPRIP.14	1.95548e-13	-0.37847	0.232	0.302	4.673e-09	Intra-muscular S3	MPRIP
AC008496.2	2.0477e-13	2.06888	0.012	0.003	4.89339e-09	Intra-muscular S3	AC008496.2
BGN.16	2.04865e-13	0.395793	0.299	0.241	4.89567e-09	Intra-muscular S3	BGN
AC114689.3.11	2.07591e-13	0.891676	0.07	0.041	4.96081e-09	Intra-muscular S3	AC114689.3
CALCRL.14	2.08559e-13	0.613823	0.158	0.114	4.98394e-09	Intra-muscular S3	CALCRL
CADM4	2.12042e-13	1.97417	0.012	0.003	5.06717e-09	Intra-muscular S3	CADM4
AC139720.1.12	2.12158e-13	1.35216	0.026	0.011	5.06993e-09	Intra-muscular S3	AC139720.1
UBD.17	2.13515e-13	-3.47369	0.003	0.026	5.10236e-09	Intra-muscular S3	UBD
LEF1.14	2.19567e-13	-3.42058	0.002	0.025	5.24699e-09	Intra-muscular S3	LEF1
LYPLAL1-DT.1	2.2397e-13	1.78762	0.013	0.004	5.35222e-09	Intra-muscular S3	LYPLAL1-DT
CASK.14	2.27687e-13	-0.362533	0.27	0.34	5.44104e-09	Intra-muscular S3	CASK
FGFR4.13	2.3821e-13	-1.08188	0.023	0.057	5.69249e-09	Intra-muscular S3	FGFR4
ARRDC4.12	2.49581e-13	-0.936203	0.034	0.072	5.96423e-09	Intra-muscular S3	ARRDC4
SWAP70.12	2.73489e-13	-0.652084	0.067	0.113	6.53556e-09	Intra-muscular S3	SWAP70
NFIC.11	2.74591e-13	0.33306	0.41	0.36	6.56189e-09	Intra-muscular S3	NFIC
STK32B.15	2.76522e-13	-1.06228	0.026	0.061	6.60804e-09	Intra-muscular S3	STK32B
VAV3.18	2.77156e-13	-1.67219	0.014	0.043	6.6232e-09	Intra-muscular S3	VAV3
EPB41L1.6	2.8503e-13	0.887599	0.055	0.03	6.81135e-09	Intra-muscular S3	EPB41L1
AC138305.1.17	2.86786e-13	-2.17826	0.008	0.034	6.85332e-09	Intra-muscular S3	AC138305.1
ILK.10	2.91881e-13	0.481514	0.205	0.155	6.97508e-09	Intra-muscular S3	ILK
PIAS1.15	3.00089e-13	-0.345126	0.278	0.351	7.17122e-09	Intra-muscular S3	PIAS1
CDYL.11	3.05891e-13	0.50634	0.244	0.192	7.30987e-09	Intra-muscular S3	CDYL
C6orf132.11	3.14479e-13	-2.28081	0.008	0.034	7.5151e-09	Intra-muscular S3	C6orf132
FAM13C.14	3.17949e-13	0.736384	0.079	0.048	7.59802e-09	Intra-muscular S3	FAM13C
BLOC1S6.8	3.2304e-13	-0.403069	0.17	0.235	7.71969e-09	Intra-muscular S3	BLOC1S6
CASC15.12	3.35467e-13	0.306588	0.365	0.3	8.01666e-09	Intra-muscular S3	CASC15
LAMA2.19	3.41231e-13	0.227357	0.573	0.522	8.1544e-09	Intra-muscular S3	LAMA2
DCP1A.10	3.47714e-13	-0.378809	0.185	0.252	8.30933e-09	Intra-muscular S3	DCP1A
HCFC1R1.15	3.52186e-13	0.488214	0.172	0.125	8.41618e-09	Intra-muscular S3	HCFC1R1
IGF1R.15	3.52267e-13	-0.293199	0.334	0.409	8.41813e-09	Intra-muscular S3	IGF1R
AP1G1.13	3.52404e-13	-0.411291	0.191	0.256	8.4214e-09	Intra-muscular S3	AP1G1
ME1.14	3.64384e-13	-1.44463	0.02	0.053	8.70769e-09	Intra-muscular S3	ME1
SQOR.14	3.79351e-13	-0.724609	0.061	0.106	9.06534e-09	Intra-muscular S3	SQOR
IL34.16	3.83565e-13	-0.724062	0.069	0.116	9.16606e-09	Intra-muscular S3	IL34
CTTNBP2.17	3.84555e-13	-1.24957	0.018	0.049	9.18971e-09	Intra-muscular S3	CTTNBP2
NAALADL2.15	4.03665e-13	-0.197494	0.587	0.665	9.64638e-09	Intra-muscular S3	NAALADL2
GNG2.17	4.13213e-13	0.558052	0.174	0.126	9.87455e-09	Intra-muscular S3	GNG2
DPYSL3.13	4.17063e-13	0.266094	0.489	0.43	9.96655e-09	Intra-muscular S3	DPYSL3
SEPHS2.10	4.32499e-13	-0.845645	0.046	0.087	1.03354e-08	Intra-muscular S3	SEPHS2
AHCYL1.9	4.37981e-13	-0.279319	0.315	0.396	1.04664e-08	Intra-muscular S3	AHCYL1
CYGB.17	4.67142e-13	-0.439976	0.145	0.206	1.11633e-08	Intra-muscular S3	CYGB
ZNF827.11	4.67772e-13	0.530576	0.183	0.135	1.11783e-08	Intra-muscular S3	ZNF827
PHC2.6	4.79416e-13	-0.430696	0.179	0.242	1.14566e-08	Intra-muscular S3	PHC2
DSEL.12	4.90871e-13	0.577353	0.176	0.129	1.17304e-08	Intra-muscular S3	DSEL
THRB.9	5.40872e-13	-0.449776	0.119	0.177	1.29252e-08	Intra-muscular S3	THRB
MAP2K1.14	5.62508e-13	-0.544577	0.115	0.17	1.34422e-08	Intra-muscular S3	MAP2K1
AC083862.3.15	5.64155e-13	-1.01256	0.031	0.067	1.34816e-08	Intra-muscular S3	AC083862.3
ACER3.15	5.69758e-13	-0.638394	0.084	0.134	1.36155e-08	Intra-muscular S3	ACER3
TTC39C.8	5.82438e-13	-0.821987	0.043	0.083	1.39185e-08	Intra-muscular S3	TTC39C
PELI1.11	5.88421e-13	0.376052	0.399	0.351	1.40615e-08	Intra-muscular S3	PELI1
IL1RL2.16	5.99069e-13	-1.88888	0.012	0.04	1.4316e-08	Intra-muscular S3	IL1RL2
DAPK2.14	6.09662e-13	0.923694	0.067	0.039	1.45691e-08	Intra-muscular S3	DAPK2
ADAMTS16.19	6.19619e-13	-1.85964	0.011	0.039	1.4807e-08	Intra-muscular S3	ADAMTS16
TCF12.10	6.26502e-13	-0.19005	0.629	0.702	1.49715e-08	Intra-muscular S3	TCF12
IGF2BP2.17	6.49258e-13	-0.249097	0.329	0.412	1.55153e-08	Intra-muscular S3	IGF2BP2
COL16A1.16	6.49904e-13	0.364513	0.313	0.257	1.55307e-08	Intra-muscular S3	COL16A1
ADCY7.12	6.62833e-13	-1.64063	0.014	0.043	1.58397e-08	Intra-muscular S3	ADCY7
TRIB2.10	6.76428e-13	0.839657	0.073	0.044	1.61646e-08	Intra-muscular S3	TRIB2
PTS.10	6.82912e-13	-0.444349	0.177	0.24	1.63195e-08	Intra-muscular S3	PTS
CDH9.18	6.87611e-13	-1.27925	0.02	0.051	1.64318e-08	Intra-muscular S3	CDH9
AC005237.1.12	6.89631e-13	-0.895744	0.034	0.072	1.64801e-08	Intra-muscular S3	AC005237.1
PCBD1.9	6.90316e-13	0.727814	0.108	0.072	1.64965e-08	Intra-muscular S3	PCBD1
ADGRE2.14	6.9107e-13	-3.15576	0.003	0.026	1.65145e-08	Intra-muscular S3	ADGRE2
KIF1B.14	7.12556e-13	-0.298202	0.3	0.376	1.7028e-08	Intra-muscular S3	KIF1B
AC037450.1.3	7.15357e-13	1.71501	0.019	0.007	1.70949e-08	Intra-muscular S3	AC037450.1
VASH2.13	7.34434e-13	0.76068	0.07	0.041	1.75508e-08	Intra-muscular S3	VASH2
MFHAS1.13	7.75547e-13	-0.349493	0.269	0.34	1.85332e-08	Intra-muscular S3	MFHAS1
VTI1A.16	7.83939e-13	-0.414185	0.198	0.262	1.87338e-08	Intra-muscular S3	VTI1A
THBD.13	8.08084e-13	-1.83755	0.009	0.035	1.93108e-08	Intra-muscular S3	THBD
SAP30L-AS1.7	8.52875e-13	1.02199	0.055	0.03	2.03811e-08	Intra-muscular S3	SAP30L-AS1
PIANP.4	8.58125e-13	1.49676	0.02	0.007	2.05066e-08	Intra-muscular S3	PIANP
ZNF207.13	8.69833e-13	-0.305507	0.28	0.354	2.07864e-08	Intra-muscular S3	ZNF207
AC007952.4.10	8.72425e-13	-0.870161	0.051	0.093	2.08483e-08	Intra-muscular S3	AC007952.4
ATP8A1.16	8.83471e-13	-1.25321	0.022	0.054	2.11123e-08	Intra-muscular S3	ATP8A1
ZNFX1.10	8.88537e-13	-0.484405	0.128	0.186	2.12334e-08	Intra-muscular S3	ZNFX1
PTPRN2.12	9.04107e-13	0.869646	0.064	0.037	2.16055e-08	Intra-muscular S3	PTPRN2
GNG12.14	9.14262e-13	-0.284118	0.31	0.388	2.18481e-08	Intra-muscular S3	GNG12
DTD1.10	9.21999e-13	0.715506	0.099	0.065	2.2033e-08	Intra-muscular S3	DTD1
FRAS1.16	9.24504e-13	0.670632	0.094	0.06	2.20929e-08	Intra-muscular S3	FRAS1
RORB.14	9.44713e-13	-3.57911	0.002	0.023	2.25758e-08	Intra-muscular S3	RORB
GRIK5.2	9.58921e-13	1.60864	0.017	0.006	2.29153e-08	Intra-muscular S3	GRIK5
PACS1.9	9.96303e-13	-0.406242	0.171	0.233	2.38086e-08	Intra-muscular S3	PACS1
MRTFB.16	1.00713e-12	-0.518934	0.093	0.144	2.40675e-08	Intra-muscular S3	MRTFB
AC119673.2.13	1.01999e-12	-0.880847	0.043	0.083	2.43748e-08	Intra-muscular S3	AC119673.2
VCAN.15	1.03401e-12	0.221848	0.579	0.541	2.47098e-08	Intra-muscular S3	VCAN
TFG.9	1.03699e-12	-0.272382	0.331	0.405	2.47809e-08	Intra-muscular S3	TFG
SELENOW.15	1.04355e-12	0.314255	0.376	0.321	2.49376e-08	Intra-muscular S3	SELENOW
ABCA10.18	1.06314e-12	-0.565465	0.134	0.189	2.54059e-08	Intra-muscular S3	ABCA10
MAFF.14	1.096e-12	-0.278166	0.282	0.364	2.6191e-08	Intra-muscular S3	MAFF
TMEM221	1.12607e-12	1.73963	0.011	0.003	2.69096e-08	Intra-muscular S3	TMEM221
APOL4.13	1.17365e-12	-0.855482	0.048	0.089	2.80467e-08	Intra-muscular S3	APOL4
THSD7A.14	1.18528e-12	0.887646	0.069	0.041	2.83248e-08	Intra-muscular S3	THSD7A
FAAP20.12	1.22401e-12	0.515343	0.171	0.124	2.92502e-08	Intra-muscular S3	FAAP20
HHIP-AS1.14	1.24611e-12	-2.30356	0.005	0.028	2.97784e-08	Intra-muscular S3	HHIP-AS1
RIC8B.10	1.29922e-12	-0.627484	0.075	0.123	3.10475e-08	Intra-muscular S3	RIC8B
OLFM2.18	1.29944e-12	0.769429	0.073	0.044	3.10528e-08	Intra-muscular S3	OLFM2
CSMD2.13	1.31616e-12	-0.904364	0.042	0.081	3.14522e-08	Intra-muscular S3	CSMD2
RHOQ.11	1.32558e-12	-0.286517	0.386	0.465	3.16773e-08	Intra-muscular S3	RHOQ
KCTD9.14	1.33354e-12	-0.446461	0.093	0.145	3.18677e-08	Intra-muscular S3	KCTD9
CNOT4.14	1.36316e-12	-0.283006	0.319	0.396	3.25755e-08	Intra-muscular S3	CNOT4
CXCL6.16	1.44566e-12	-2.73904	0.005	0.028	3.4547e-08	Intra-muscular S3	CXCL6
EFCC1.18	1.47456e-12	0.740156	0.132	0.093	3.52376e-08	Intra-muscular S3	EFCC1
TEX41.16	1.53499e-12	-1.86557	0.009	0.034	3.66816e-08	Intra-muscular S3	TEX41
SYNE1.12	1.55564e-12	0.234168	0.568	0.523	3.71752e-08	Intra-muscular S3	SYNE1
LAMP2.8	1.57727e-12	-0.331273	0.2	0.268	3.7692e-08	Intra-muscular S3	LAMP2
MMP23B.18	1.57833e-12	0.357126	0.278	0.22	3.77173e-08	Intra-muscular S3	MMP23B
IFI27L2.10	1.60502e-12	-0.618049	0.087	0.135	3.83552e-08	Intra-muscular S3	IFI27L2
LINC00472.15	1.81614e-12	0.530807	0.211	0.163	4.34004e-08	Intra-muscular S3	LINC00472
SNX18.14	1.84534e-12	0.761239	0.101	0.066	4.4098e-08	Intra-muscular S3	SNX18
GUCY1A2.17	1.87527e-12	-1.3793	0.023	0.055	4.48134e-08	Intra-muscular S3	GUCY1A2
CCDC173.11	1.89257e-12	-0.725535	0.057	0.1	4.52267e-08	Intra-muscular S3	CCDC173
AF117829.1.12	1.90117e-12	-0.355922	0.267	0.336	4.54322e-08	Intra-muscular S3	AF117829.1
RCL1.15	1.91736e-12	-0.657293	0.067	0.112	4.58192e-08	Intra-muscular S3	RCL1
GAS1RR.15	1.95317e-12	1.21433	0.031	0.014	4.6675e-08	Intra-muscular S3	GAS1RR
STEAP4.16	1.96872e-12	-1.38194	0.014	0.042	4.70465e-08	Intra-muscular S3	STEAP4
CMKLR1.4	1.98697e-12	1.60955	0.021	0.008	4.74827e-08	Intra-muscular S3	CMKLR1
BCL6.14	1.99392e-12	-0.320202	0.24	0.312	4.76488e-08	Intra-muscular S3	BCL6
PAG1.17	2.02614e-12	-0.584787	0.104	0.155	4.84186e-08	Intra-muscular S3	PAG1
MRPS6.12	2.08508e-12	-0.74119	0.065	0.109	4.98271e-08	Intra-muscular S3	MRPS6
TRPC1.8	2.09341e-12	0.490891	0.22	0.17	5.00261e-08	Intra-muscular S3	TRPC1
HMGN2.10	2.09476e-12	0.320311	0.364	0.311	5.00585e-08	Intra-muscular S3	HMGN2
MEIS1-AS3.5	2.11556e-12	1.63237	0.02	0.008	5.05556e-08	Intra-muscular S3	MEIS1-AS3
PLA2R1.10	2.14613e-12	0.617366	0.121	0.082	5.12861e-08	Intra-muscular S3	PLA2R1
NUAK2.15	2.15572e-12	-1.46718	0.02	0.05	5.15152e-08	Intra-muscular S3	NUAK2
STK26.13	2.15685e-12	-2.05485	0.006	0.03	5.15422e-08	Intra-muscular S3	STK26
HERPUD1.12	2.18763e-12	-0.24271	0.425	0.5	5.22778e-08	Intra-muscular S3	HERPUD1
CFAP161.16	2.1965e-12	-1.31969	0.023	0.054	5.24897e-08	Intra-muscular S3	CFAP161
AC006160.1.15	2.2247e-12	-1.21672	0.017	0.046	5.31637e-08	Intra-muscular S3	AC006160.1
APBA2.17	2.24091e-12	-1.44661	0.009	0.035	5.3551e-08	Intra-muscular S3	APBA2
TET3.14	2.33269e-12	-0.535195	0.08	0.128	5.57442e-08	Intra-muscular S3	TET3
CASC4.7	2.37233e-12	0.459883	0.271	0.221	5.66916e-08	Intra-muscular S3	CASC4
DTX1.15	2.39225e-12	-1.10521	0.026	0.058	5.71676e-08	Intra-muscular S3	DTX1
ARHGEF12.8	2.40605e-12	-0.238123	0.41	0.492	5.74973e-08	Intra-muscular S3	ARHGEF12
IL17RD.14	2.40841e-12	0.925192	0.046	0.024	5.75538e-08	Intra-muscular S3	IL17RD
FGF9.19	2.42274e-12	-2.05799	0.012	0.039	5.78962e-08	Intra-muscular S3	FGF9
BHLHE41.12	2.44601e-12	1.29245	0.034	0.016	5.84523e-08	Intra-muscular S3	BHLHE41
ZDBF2.13	2.46789e-12	0.553501	0.169	0.125	5.89751e-08	Intra-muscular S3	ZDBF2
NOD1.14	2.48591e-12	-0.958916	0.041	0.079	5.94058e-08	Intra-muscular S3	NOD1
GMFG.14	2.49394e-12	-1.50569	0.012	0.039	5.95976e-08	Intra-muscular S3	GMFG
HSPA4L.11	2.57816e-12	0.798661	0.104	0.069	6.16103e-08	Intra-muscular S3	HSPA4L
AC106729.1.7	2.85283e-12	0.999672	0.054	0.03	6.8174e-08	Intra-muscular S3	AC106729.1
AL357054.4.13	2.89876e-12	-2.78876	0.003	0.025	6.92716e-08	Intra-muscular S3	AL357054.4
RNF145.16	2.98995e-12	-0.280797	0.319	0.391	7.14509e-08	Intra-muscular S3	RNF145
AC090877.2.1	3.11418e-12	2.34332	0.01	0.003	7.44195e-08	Intra-muscular S3	AC090877.2
SDC4.15	3.12095e-12	-0.875527	0.038	0.074	7.45812e-08	Intra-muscular S3	SDC4
OAS3.14	3.35775e-12	-1.28508	0.017	0.046	8.02401e-08	Intra-muscular S3	OAS3
TMED4.9	3.36433e-12	0.579103	0.177	0.132	8.03974e-08	Intra-muscular S3	TMED4
DEPP1.16	3.37343e-12	0.351557	0.242	0.187	8.06148e-08	Intra-muscular S3	DEPP1
AP001172.1.13	3.3787e-12	1.53522	0.023	0.009	8.07407e-08	Intra-muscular S3	AP001172.1
METRNL.18	3.56841e-12	-0.652	0.061	0.105	8.52743e-08	Intra-muscular S3	METRNL
LMO7-AS1.1	3.60906e-12	1.63453	0.018	0.007	8.62456e-08	Intra-muscular S3	LMO7-AS1
SERTAD3.10	3.63248e-12	0.621882	0.132	0.092	8.68053e-08	Intra-muscular S3	SERTAD3
IER5.11	3.73826e-12	0.348709	0.358	0.306	8.93333e-08	Intra-muscular S3	IER5
NCS1.12	3.84464e-12	0.791506	0.089	0.057	9.18753e-08	Intra-muscular S3	NCS1
ADAMTS12.14	3.91361e-12	0.433522	0.226	0.174	9.35235e-08	Intra-muscular S3	ADAMTS12
SIX4.7	3.91539e-12	1.18815	0.029	0.013	9.35661e-08	Intra-muscular S3	SIX4
MEG3.16	3.9575e-12	-0.204582	0.628	0.7	9.45725e-08	Intra-muscular S3	MEG3
ABCA5.13	4.01003e-12	0.604962	0.154	0.112	9.58277e-08	Intra-muscular S3	ABCA5
AC017101.1.16	4.10144e-12	-1.0325	0.037	0.072	9.8012e-08	Intra-muscular S3	AC017101.1
RAP1B.13	4.15082e-12	-0.218952	0.469	0.541	9.91922e-08	Intra-muscular S3	RAP1B
ATP10A.16	4.1579e-12	0.308501	0.392	0.334	9.93613e-08	Intra-muscular S3	ATP10A
FBN2.17	4.16451e-12	-0.46057	0.231	0.288	9.95192e-08	Intra-muscular S3	FBN2
RELB.10	4.41179e-12	-0.354743	0.226	0.294	1.05429e-07	Intra-muscular S3	RELB
MEOX2.16	4.42981e-12	0.697205	0.075	0.046	1.05859e-07	Intra-muscular S3	MEOX2
ENPP1.11	4.73519e-12	0.99081	0.047	0.025	1.13157e-07	Intra-muscular S3	ENPP1
NR4A3.14	4.80536e-12	-0.475777	0.107	0.159	1.14834e-07	Intra-muscular S3	NR4A3
CACNB2.13	4.95227e-12	0.307453	0.331	0.272	1.18344e-07	Intra-muscular S3	CACNB2
MRTFA.10	4.96023e-12	-0.262177	0.333	0.412	1.18535e-07	Intra-muscular S3	MRTFA
IL20RA	5.02694e-12	1.95476	0.01	0.002	1.20129e-07	Intra-muscular S3	IL20RA
NKX2-3.15	5.18053e-12	-0.82298	0.048	0.087	1.23799e-07	Intra-muscular S3	NKX2-3
CLN8.14	5.18635e-12	-0.70372	0.074	0.118	1.23938e-07	Intra-muscular S3	CLN8
POLA1.9	5.29448e-12	0.515543	0.18	0.135	1.26522e-07	Intra-muscular S3	POLA1
NPIPB5.5	5.51215e-12	-0.469404	0.102	0.155	1.31724e-07	Intra-muscular S3	NPIPB5
SUN1.11	5.5169e-12	0.447952	0.244	0.196	1.31837e-07	Intra-muscular S3	SUN1
CLSTN3.14	6.39754e-12	-0.500416	0.103	0.155	1.52882e-07	Intra-muscular S3	CLSTN3
AC004917.1.15	6.43489e-12	-1.59621	0.013	0.04	1.53775e-07	Intra-muscular S3	AC004917.1
PARVB.11	6.44801e-12	-1.43534	0.016	0.044	1.54088e-07	Intra-muscular S3	PARVB
AC022101.1.5	6.66125e-12	1.70119	0.014	0.005	1.59184e-07	Intra-muscular S3	AC022101.1
SP5.4	7.30497e-12	1.69994	0.015	0.005	1.74567e-07	Intra-muscular S3	SP5
ARG2.10	7.35973e-12	0.84196	0.065	0.038	1.75876e-07	Intra-muscular S3	ARG2
PLXNA2.13	7.59051e-12	0.711004	0.147	0.107	1.8139e-07	Intra-muscular S3	PLXNA2
OMD.16	7.80902e-12	0.775881	0.099	0.065	1.86612e-07	Intra-muscular S3	OMD
ICAM4.13	7.88687e-12	-0.709342	0.058	0.1	1.88472e-07	Intra-muscular S3	ICAM4
PAMR1.16	8.4334e-12	0.390427	0.29	0.24	2.01533e-07	Intra-muscular S3	PAMR1
ARL9.2	8.57299e-12	1.54977	0.018	0.007	2.04869e-07	Intra-muscular S3	ARL9
NTF3.14	8.72773e-12	-1.02481	0.022	0.052	2.08567e-07	Intra-muscular S3	NTF3
TBC1D32.12	8.80914e-12	-0.540982	0.101	0.15	2.10512e-07	Intra-muscular S3	TBC1D32
DNAJC3.14	8.81859e-12	-0.253715	0.351	0.426	2.10738e-07	Intra-muscular S3	DNAJC3
PLEKHA6.13	8.98118e-12	-0.609396	0.067	0.111	2.14623e-07	Intra-muscular S3	PLEKHA6
RGP1.3	9.09461e-12	1.06331	0.044	0.023	2.17334e-07	Intra-muscular S3	RGP1
IPO7.15	9.15056e-12	-0.358233	0.218	0.284	2.18671e-07	Intra-muscular S3	IPO7
LINC00665.5	9.69072e-12	1.36748	0.031	0.014	2.31579e-07	Intra-muscular S3	LINC00665
LRRC23.13	9.77516e-12	-0.791045	0.068	0.11	2.33597e-07	Intra-muscular S3	LRRC23
XRN2.13	9.80471e-12	-0.278558	0.284	0.354	2.34303e-07	Intra-muscular S3	XRN2
AP002026.1.13	9.8086e-12	0.65159	0.087	0.056	2.34396e-07	Intra-muscular S3	AP002026.1
ATP6V0E2.10	9.84504e-12	1.16514	0.027	0.012	2.35267e-07	Intra-muscular S3	ATP6V0E2
LINC01695.14	9.86303e-12	-1.70181	0.009	0.033	2.35697e-07	Intra-muscular S3	LINC01695
AL365214.2.13	9.92395e-12	-1.90302	0.008	0.031	2.37153e-07	Intra-muscular S3	AL365214.2
ERP44.12	9.98297e-12	-0.401698	0.152	0.21	2.38563e-07	Intra-muscular S3	ERP44
NDUFA4L2.10	1.02713e-11	0.829159	0.057	0.032	2.45452e-07	Intra-muscular S3	NDUFA4L2
MARCKSL1.15	1.04174e-11	-0.661163	0.078	0.123	2.48945e-07	Intra-muscular S3	MARCKSL1
AC097634.1.4	1.08088e-11	1.2912	0.021	0.008	2.58297e-07	Intra-muscular S3	AC097634.1
DAB2.19	1.10839e-11	0.302975	0.35	0.292	2.64873e-07	Intra-muscular S3	DAB2
JDP2.9	1.11702e-11	-0.538719	0.135	0.188	2.66935e-07	Intra-muscular S3	JDP2
TEAD4.16	1.12486e-11	-0.455475	0.081	0.129	2.68808e-07	Intra-muscular S3	TEAD4
MXRA8.12	1.12854e-11	0.410544	0.296	0.246	2.69688e-07	Intra-muscular S3	MXRA8
ACTN4.12	1.13275e-11	-0.326629	0.278	0.343	2.70694e-07	Intra-muscular S3	ACTN4
LINC00476.13	1.15392e-11	-0.901062	0.035	0.07	2.75753e-07	Intra-muscular S3	LINC00476
ARSI.12	1.15671e-11	1.31242	0.041	0.021	2.76419e-07	Intra-muscular S3	ARSI
IGF2.18	1.17646e-11	0.804157	0.067	0.04	2.81138e-07	Intra-muscular S3	IGF2
REPS2.9	1.20525e-11	0.963497	0.055	0.031	2.88019e-07	Intra-muscular S3	REPS2
IPO5.10	1.22242e-11	-0.477828	0.128	0.181	2.92122e-07	Intra-muscular S3	IPO5
LINC01128.12	1.24824e-11	-0.75301	0.05	0.089	2.98293e-07	Intra-muscular S3	LINC01128
LINC01697.17	1.26066e-11	-1.4629	0.013	0.039	3.0126e-07	Intra-muscular S3	LINC01697
TNFSF11.16	1.27748e-11	-4.24407	0.001	0.019	3.05279e-07	Intra-muscular S3	TNFSF11
PSMB10.14	1.27957e-11	-0.738869	0.061	0.101	3.05779e-07	Intra-muscular S3	PSMB10
EXOC6.5	1.32938e-11	0.905293	0.053	0.03	3.17682e-07	Intra-muscular S3	EXOC6
ATP2C1.13	1.33215e-11	-0.34524	0.194	0.256	3.18344e-07	Intra-muscular S3	ATP2C1
MIR193BHG.11	1.35926e-11	-1.23401	0.016	0.044	3.24821e-07	Intra-muscular S3	MIR193BHG
AC024901.1.6	1.36977e-11	0.955056	0.037	0.018	3.27333e-07	Intra-muscular S3	AC024901.1
MOSMO.11	1.3806e-11	-0.406101	0.129	0.183	3.29922e-07	Intra-muscular S3	MOSMO
LINC00632.15	1.38845e-11	-1.24482	0.03	0.062	3.31798e-07	Intra-muscular S3	LINC00632
AL591519.1.14	1.40429e-11	-2.4491	0.004	0.024	3.35583e-07	Intra-muscular S3	AL591519.1
CDC27.7	1.42213e-11	-0.421932	0.185	0.244	3.39846e-07	Intra-muscular S3	CDC27
PCDH11X.14	1.47607e-11	-4.56126	0.002	0.021	3.52736e-07	Intra-muscular S3	PCDH11X
LGALS3.16	1.49517e-11	0.298089	0.43	0.384	3.57301e-07	Intra-muscular S3	LGALS3
BCAP29.9	1.4965e-11	0.587333	0.181	0.138	3.57619e-07	Intra-muscular S3	BCAP29
HRH1.16	1.49768e-11	-0.445129	0.121	0.175	3.57901e-07	Intra-muscular S3	HRH1
CSGALNACT2.13	1.51367e-11	-0.412704	0.15	0.207	3.61723e-07	Intra-muscular S3	CSGALNACT2
AKAP7.12	1.5313e-11	0.66488	0.091	0.059	3.65935e-07	Intra-muscular S3	AKAP7
KLF9.18	1.71832e-11	-0.190213	0.538	0.624	4.10626e-07	Intra-muscular S3	KLF9
RTL8C.15	1.73567e-11	0.478229	0.204	0.158	4.14774e-07	Intra-muscular S3	RTL8C
KLHDC8B.11	1.76429e-11	0.955643	0.048	0.026	4.21612e-07	Intra-muscular S3	KLHDC8B
TSPAN12.14	1.8031e-11	-1.90321	0.01	0.034	4.30888e-07	Intra-muscular S3	TSPAN12
ACADVL.13	1.83257e-11	0.458793	0.224	0.178	4.37929e-07	Intra-muscular S3	ACADVL
DHX9.15	1.84723e-11	-0.289176	0.302	0.374	4.41432e-07	Intra-muscular S3	DHX9
ARRDC2.15	1.89774e-11	-2.07257	0.007	0.029	4.53502e-07	Intra-muscular S3	ARRDC2
LYPLAL1.9	1.9312e-11	0.664001	0.105	0.071	4.61498e-07	Intra-muscular S3	LYPLAL1
CD274.14	1.94877e-11	-2.18988	0.004	0.024	4.65697e-07	Intra-muscular S3	CD274
PARP12.16	1.96684e-11	-1.04112	0.029	0.062	4.70016e-07	Intra-muscular S3	PARP12
SPIN1.14	2.05642e-11	0.435458	0.245	0.196	4.91422e-07	Intra-muscular S3	SPIN1
KCNMB4.13	2.0902e-11	-0.970529	0.036	0.07	4.99495e-07	Intra-muscular S3	KCNMB4
PAPLN.16	2.10387e-11	-0.921001	0.041	0.076	5.02761e-07	Intra-muscular S3	PAPLN
SH3RF2.1	2.13133e-11	2.33326	0.01	0.003	5.09323e-07	Intra-muscular S3	SH3RF2
TTC28.13	2.15466e-11	-0.154249	0.671	0.731	5.14898e-07	Intra-muscular S3	TTC28
SEPTIN7.8	2.17989e-11	0.275787	0.469	0.43	5.20929e-07	Intra-muscular S3	SEPTIN7
PHLPP1.9	2.21223e-11	-0.372671	0.214	0.276	5.28656e-07	Intra-muscular S3	PHLPP1
APCDD1L.16	2.22554e-11	-1.32338	0.016	0.043	5.31838e-07	Intra-muscular S3	APCDD1L
CCS.12	2.24718e-11	0.495894	0.187	0.143	5.37008e-07	Intra-muscular S3	CCS
LONRF3.15	2.28557e-11	0.367069	0.278	0.228	5.46183e-07	Intra-muscular S3	LONRF3
BCO2.14	2.30091e-11	0.913673	0.057	0.033	5.49849e-07	Intra-muscular S3	BCO2
TTLL7.12	2.37802e-11	-0.745384	0.059	0.099	5.68276e-07	Intra-muscular S3	TTLL7
STK24.16	2.3793e-11	-0.246125	0.365	0.44	5.68582e-07	Intra-muscular S3	STK24
BCAS3.16	2.42723e-11	-0.317138	0.258	0.324	5.80035e-07	Intra-muscular S3	BCAS3
KERA.3	2.47912e-11	1.64925	0.016	0.006	5.92436e-07	Intra-muscular S3	KERA
ASPH.7	2.66291e-11	-0.354585	0.179	0.238	6.36355e-07	Intra-muscular S3	ASPH
NKAPL	2.71971e-11	1.48078	0.013	0.004	6.49929e-07	Intra-muscular S3	NKAPL
HS6ST2.10	2.73837e-11	0.740454	0.078	0.049	6.54387e-07	Intra-muscular S3	HS6ST2
MAP4K3-DT.13	2.82262e-11	0.713274	0.096	0.064	6.74522e-07	Intra-muscular S3	MAP4K3-DT
AL133346.1.14	2.82728e-11	0.716191	0.103	0.07	6.75635e-07	Intra-muscular S3	AL133346.1
NREP.13	2.83312e-11	0.453885	0.225	0.178	6.7703e-07	Intra-muscular S3	NREP
FYN.11	2.85176e-11	-0.245284	0.374	0.447	6.81486e-07	Intra-muscular S3	FYN
TNFRSF21.13	2.90127e-11	0.775742	0.067	0.041	6.93317e-07	Intra-muscular S3	TNFRSF21
TNFSF15.15	2.92848e-11	0.856794	0.061	0.036	6.99818e-07	Intra-muscular S3	TNFSF15
AC073332.1.14	3.07329e-11	-1.56852	0.012	0.036	7.34425e-07	Intra-muscular S3	AC073332.1
ERCC6L2.16	3.25945e-11	-0.313607	0.199	0.259	7.78912e-07	Intra-muscular S3	ERCC6L2
PRKCZ.8	3.4228e-11	1.21262	0.031	0.014	8.17946e-07	Intra-muscular S3	PRKCZ
TNFAIP3.17	3.4561e-11	-0.214907	0.473	0.544	8.25904e-07	Intra-muscular S3	TNFAIP3
KIF23.14	3.49061e-11	-3.17132	0.003	0.022	8.34151e-07	Intra-muscular S3	KIF23
EFHD2.14	3.58649e-11	-0.530671	0.107	0.156	8.57063e-07	Intra-muscular S3	EFHD2
PIGA.8	3.59099e-11	-1.1426	0.025	0.055	8.58138e-07	Intra-muscular S3	PIGA
DLEU1.14	3.66977e-11	-0.835797	0.036	0.07	8.76966e-07	Intra-muscular S3	DLEU1
MTCL1.12	3.68112e-11	-1.31531	0.013	0.039	8.79678e-07	Intra-muscular S3	MTCL1
OSBPL8.13	3.71625e-11	-0.260189	0.399	0.468	8.88071e-07	Intra-muscular S3	OSBPL8
NEXN.14	3.73126e-11	0.487626	0.228	0.182	8.91658e-07	Intra-muscular S3	NEXN
COL6A5.15	3.74488e-11	-3.01321	0.002	0.021	8.94915e-07	Intra-muscular S3	COL6A5
SAMD9L.14	3.78316e-11	-0.757054	0.038	0.072	9.04063e-07	Intra-muscular S3	SAMD9L
GALNT13.18	3.80427e-11	-1.2857	0.019	0.047	9.09105e-07	Intra-muscular S3	GALNT13
MAPK8IP1.15	3.99207e-11	0.920542	0.066	0.04	9.53984e-07	Intra-muscular S3	MAPK8IP1
CAB39.13	4.05545e-11	-0.474549	0.117	0.167	9.69132e-07	Intra-muscular S3	CAB39
ZNF438.9	4.12612e-11	0.562936	0.131	0.093	9.8602e-07	Intra-muscular S3	ZNF438
GLI1.17	4.2011e-11	-1.19005	0.026	0.056	1.00394e-06	Intra-muscular S3	GLI1
SCO2.11	4.33497e-11	-0.90004	0.039	0.074	1.03593e-06	Intra-muscular S3	SCO2
TRIM16.17	4.58489e-11	-1.14549	0.024	0.054	1.09565e-06	Intra-muscular S3	TRIM16
AP1AR.12	4.60242e-11	-0.394667	0.106	0.157	1.09984e-06	Intra-muscular S3	AP1AR
VSIR.12	4.74015e-11	-0.480515	0.06	0.1	1.13275e-06	Intra-muscular S3	VSIR
AL391097.1.9	4.78326e-11	1.0331	0.04	0.021	1.14306e-06	Intra-muscular S3	AL391097.1
PDXK.14	4.84386e-11	0.524118	0.181	0.138	1.15754e-06	Intra-muscular S3	PDXK
DYRK3.13	4.96088e-11	-0.323958	0.201	0.265	1.1855e-06	Intra-muscular S3	DYRK3
EIF2AK3.14	4.97077e-11	-0.390394	0.163	0.218	1.18787e-06	Intra-muscular S3	EIF2AK3
SOCS1.12	5.02157e-11	-0.431104	0.124	0.176	1.20001e-06	Intra-muscular S3	SOCS1
NASP.7	5.02926e-11	-0.326892	0.271	0.339	1.20184e-06	Intra-muscular S3	NASP
HIPK1.15	5.08204e-11	-0.318648	0.216	0.279	1.21445e-06	Intra-muscular S3	HIPK1
ADAM12.17	5.18537e-11	-0.760858	0.094	0.137	1.23915e-06	Intra-muscular S3	ADAM12
GATM.12	5.25744e-11	1.05083	0.026	0.012	1.25637e-06	Intra-muscular S3	GATM
RTKN.5	5.2709e-11	0.972461	0.04	0.021	1.25959e-06	Intra-muscular S3	RTKN
MT1M.15	5.33121e-11	-0.568027	0.111	0.159	1.274e-06	Intra-muscular S3	MT1M
PTGS1.14	5.52248e-11	-2.43277	0.003	0.023	1.31971e-06	Intra-muscular S3	PTGS1
LYRM9.5	5.52913e-11	1.1905	0.027	0.012	1.3213e-06	Intra-muscular S3	LYRM9
SEMA6A.16	5.6132e-11	-0.748596	0.053	0.09	1.34139e-06	Intra-muscular S3	SEMA6A
TUBA1B.16	5.71971e-11	0.244604	0.449	0.405	1.36684e-06	Intra-muscular S3	TUBA1B
CDC42EP3.11	5.9168e-11	0.968194	0.043	0.023	1.41394e-06	Intra-muscular S3	CDC42EP3
CPQ.15	6.0563e-11	0.227589	0.509	0.461	1.44727e-06	Intra-muscular S3	CPQ
GLYATL2.11	6.15198e-11	-2.11045	0.007	0.028	1.47014e-06	Intra-muscular S3	GLYATL2
LINC00963.5	6.28779e-11	0.585084	0.111	0.076	1.50259e-06	Intra-muscular S3	LINC00963
MAP7.14	6.34359e-11	0.696121	0.094	0.063	1.51593e-06	Intra-muscular S3	MAP7
SPIRE1.16	6.35267e-11	-0.569568	0.102	0.149	1.5181e-06	Intra-muscular S3	SPIRE1
AL445123.2.15	6.50383e-11	-1.75409	0.01	0.034	1.55422e-06	Intra-muscular S3	AL445123.2
AC079781.5.8	6.52203e-11	0.716739	0.091	0.06	1.55857e-06	Intra-muscular S3	AC079781.5
ABRACL.12	6.76604e-11	0.8573	0.048	0.026	1.61688e-06	Intra-muscular S3	ABRACL
ESR1.18	6.81984e-11	-0.897456	0.034	0.067	1.62974e-06	Intra-muscular S3	ESR1
HSPB6.17	6.84457e-11	0.571435	0.144	0.105	1.63565e-06	Intra-muscular S3	HSPB6
TRAF3.13	6.84719e-11	-0.290885	0.252	0.32	1.63627e-06	Intra-muscular S3	TRAF3
HACE1.17	7.05744e-11	-0.432672	0.162	0.215	1.68652e-06	Intra-muscular S3	HACE1
ACVR1B.10	7.09478e-11	-0.48969	0.112	0.161	1.69544e-06	Intra-muscular S3	ACVR1B
CAPN2.14	7.4431e-11	-0.310266	0.175	0.234	1.77868e-06	Intra-muscular S3	CAPN2
KDM6A.10	7.51632e-11	-0.222594	0.397	0.469	1.79617e-06	Intra-muscular S3	KDM6A
AC017002.5.18	7.82337e-11	-1.01068	0.027	0.057	1.86955e-06	Intra-muscular S3	AC017002.5
TNFRSF6B.14	7.88688e-11	-0.908359	0.027	0.058	1.88473e-06	Intra-muscular S3	TNFRSF6B
KIAA1217.17	7.96431e-11	-0.649608	0.132	0.178	1.90323e-06	Intra-muscular S3	KIAA1217
EVA1A.15	8.22391e-11	-2.04757	0.009	0.032	1.96527e-06	Intra-muscular S3	EVA1A
AC126121.3.14	8.32299e-11	-2.62995	0.005	0.025	1.98895e-06	Intra-muscular S3	AC126121.3
GAB3.9	8.40597e-11	0.967164	0.036	0.018	2.00877e-06	Intra-muscular S3	GAB3
MYO3A.17	8.67678e-11	-3.23328	0.001	0.018	2.07349e-06	Intra-muscular S3	MYO3A
CHRD.8	8.71592e-11	1.02645	0.065	0.039	2.08284e-06	Intra-muscular S3	CHRD
CHPF.16	9.1982e-11	0.601818	0.13	0.093	2.19809e-06	Intra-muscular S3	CHPF
ITGA3.4	9.25018e-11	1.71932	0.017	0.006	2.21052e-06	Intra-muscular S3	ITGA3
DENND1A.12	9.57934e-11	-0.322267	0.186	0.246	2.28918e-06	Intra-muscular S3	DENND1A
PXDC1.17	9.60308e-11	0.433617	0.224	0.177	2.29485e-06	Intra-muscular S3	PXDC1
IWS1.10	1.01876e-10	-0.397369	0.125	0.177	2.43452e-06	Intra-muscular S3	IWS1
NCOA7.16	1.02999e-10	-0.26568	0.328	0.39	2.46137e-06	Intra-muscular S3	NCOA7
FBXL7.15	1.06865e-10	-0.173413	0.625	0.68	2.55376e-06	Intra-muscular S3	FBXL7
OAS1.13	1.07891e-10	-0.947692	0.026	0.055	2.57827e-06	Intra-muscular S3	OAS1
ZNF654.12	1.08872e-10	-0.358164	0.189	0.247	2.60172e-06	Intra-muscular S3	ZNF654
DBP.11	1.09415e-10	0.996171	0.048	0.027	2.61469e-06	Intra-muscular S3	DBP
RAP2A.17	1.1062e-10	-0.428228	0.098	0.144	2.64349e-06	Intra-muscular S3	RAP2A
OLFML2A.11	1.11001e-10	-1.9606	0.007	0.027	2.65258e-06	Intra-muscular S3	OLFML2A
PCSK5.16	1.11692e-10	0.213573	0.47	0.414	2.66909e-06	Intra-muscular S3	PCSK5
F11R.16	1.12174e-10	-1.92846	0.005	0.026	2.68063e-06	Intra-muscular S3	F11R
VSTM4.13	1.13645e-10	-0.513326	0.112	0.16	2.71577e-06	Intra-muscular S3	VSTM4
GRIN2A.15	1.14402e-10	-4.61029	0.001	0.017	2.73386e-06	Intra-muscular S3	GRIN2A
AC007389.1.8	1.14635e-10	0.793323	0.051	0.029	2.73944e-06	Intra-muscular S3	AC007389.1
RAD50.8	1.14739e-10	0.541642	0.16	0.12	2.74191e-06	Intra-muscular S3	RAD50
LRRC8B.10	1.15376e-10	-0.952619	0.037	0.07	2.75714e-06	Intra-muscular S3	LRRC8B
GPR158.17	1.17848e-10	-1.60575	0.01	0.032	2.81622e-06	Intra-muscular S3	GPR158
SOX9.11	1.22847e-10	-2.24447	0.005	0.025	2.93566e-06	Intra-muscular S3	SOX9
STMN1.12	1.24057e-10	0.520259	0.116	0.081	2.9646e-06	Intra-muscular S3	STMN1
BTBD11.14	1.27147e-10	-3.08048	0.003	0.021	3.03842e-06	Intra-muscular S3	BTBD11
BMP2K.12	1.27418e-10	-0.487751	0.106	0.153	3.0449e-06	Intra-muscular S3	BMP2K
ZBTB7C.13	1.28529e-10	-1.67518	0.01	0.033	3.07146e-06	Intra-muscular S3	ZBTB7C
SPSB4.17	1.29928e-10	1.1237	0.049	0.028	3.1049e-06	Intra-muscular S3	SPSB4
JAK1.15	1.30562e-10	-0.166239	0.557	0.631	3.12005e-06	Intra-muscular S3	JAK1
GPRASP1.13	1.33386e-10	0.828745	0.063	0.038	3.18752e-06	Intra-muscular S3	GPRASP1
BEX4.11	1.33413e-10	0.695539	0.102	0.07	3.18817e-06	Intra-muscular S3	BEX4
TBXAS1.16	1.33709e-10	-2.5344	0.005	0.024	3.19524e-06	Intra-muscular S3	TBXAS1
MEG9.15	1.3552e-10	-0.991188	0.021	0.048	3.23852e-06	Intra-muscular S3	MEG9
GJC2	1.37013e-10	1.38893	0.019	0.007	3.27421e-06	Intra-muscular S3	GJC2
ARHGEF25.9	1.3811e-10	0.759681	0.063	0.038	3.3004e-06	Intra-muscular S3	ARHGEF25
LDLRAD3.16	1.38232e-10	-0.479619	0.117	0.166	3.30333e-06	Intra-muscular S3	LDLRAD3
MYOF.10	1.41442e-10	0.342868	0.347	0.303	3.38005e-06	Intra-muscular S3	MYOF
PRPF38B.15	1.436e-10	-0.341783	0.168	0.224	3.43161e-06	Intra-muscular S3	PRPF38B
KLHL5.16	1.44941e-10	0.471719	0.19	0.146	3.46366e-06	Intra-muscular S3	KLHL5
CBX5.8	1.46092e-10	0.511635	0.153	0.114	3.49116e-06	Intra-muscular S3	CBX5
OASL.13	1.55282e-10	-2.25687	0.003	0.021	3.71078e-06	Intra-muscular S3	OASL
MRVI1-AS1.18	1.58073e-10	-2.3451	0.007	0.027	3.77746e-06	Intra-muscular S3	MRVI1-AS1
BMP7.17	1.58304e-10	-1.32599	0.022	0.049	3.783e-06	Intra-muscular S3	BMP7
NME3.13	1.665e-10	0.445934	0.206	0.161	3.97884e-06	Intra-muscular S3	NME3
HOXD10.11	1.66557e-10	-1.6644	0.009	0.031	3.98021e-06	Intra-muscular S3	HOXD10
STARD4-AS1.13	1.67295e-10	0.72133	0.109	0.076	3.99785e-06	Intra-muscular S3	STARD4-AS1
RTN4.9	1.78116e-10	-0.145509	0.704	0.771	4.25643e-06	Intra-muscular S3	RTN4
CORO2B.15	1.82742e-10	-1.32196	0.016	0.041	4.36699e-06	Intra-muscular S3	CORO2B
SNTG2.2	1.84325e-10	1.89503	0.013	0.004	4.40482e-06	Intra-muscular S3	SNTG2
SULF2.13	1.85393e-10	0.569257	0.144	0.106	4.43033e-06	Intra-muscular S3	SULF2
SCARA3.12	1.86243e-10	-0.81383	0.031	0.062	4.45064e-06	Intra-muscular S3	SCARA3
AZIN2.11	1.92359e-10	0.838333	0.062	0.038	4.5968e-06	Intra-muscular S3	AZIN2
FKBP5.14	1.93527e-10	0.503078	0.177	0.136	4.62471e-06	Intra-muscular S3	FKBP5
AC096531.2.11	1.99079e-10	-3.6562	0.002	0.019	4.75739e-06	Intra-muscular S3	AC096531.2
EWSR1.12	2.00268e-10	-0.258746	0.314	0.384	4.7858e-06	Intra-muscular S3	EWSR1
LMBR1.16	2.01609e-10	-0.388618	0.181	0.235	4.81784e-06	Intra-muscular S3	LMBR1
LINC02391	2.03537e-10	1.87308	0.011	0.003	4.86393e-06	Intra-muscular S3	LINC02391
SSBP3.14	2.11921e-10	-0.299116	0.22	0.28	5.06427e-06	Intra-muscular S3	SSBP3
LINC01239.18	2.19344e-10	-4.76105	0.002	0.018	5.24167e-06	Intra-muscular S3	LINC01239
WDR25.11	2.3376e-10	-0.870535	0.031	0.062	5.58616e-06	Intra-muscular S3	WDR25
UNC5B.17	2.36767e-10	-0.812739	0.046	0.081	5.65802e-06	Intra-muscular S3	UNC5B
NAA25.11	2.39391e-10	-0.51803	0.079	0.121	5.72074e-06	Intra-muscular S3	NAA25
ATF3.19	2.41772e-10	-0.149587	0.74	0.816	5.77762e-06	Intra-muscular S3	ATF3
LRCH3.17	2.46886e-10	-0.302353	0.221	0.282	5.89984e-06	Intra-muscular S3	LRCH3
TBC1D12.14	2.50865e-10	-0.368123	0.181	0.236	5.99492e-06	Intra-muscular S3	TBC1D12
AREG.16	2.51513e-10	-1.68045	0.007	0.028	6.01041e-06	Intra-muscular S3	AREG
LRFN5.17	2.5853e-10	-0.494251	0.135	0.184	6.17809e-06	Intra-muscular S3	LRFN5
SH3GL3.13	2.6232e-10	1.01542	0.048	0.027	6.26866e-06	Intra-muscular S3	SH3GL3
CAMKMT.12	2.67742e-10	-0.420799	0.16	0.213	6.39824e-06	Intra-muscular S3	CAMKMT
LRRC8D.7	2.67929e-10	1.19041	0.027	0.013	6.40271e-06	Intra-muscular S3	LRRC8D
ACO1.11	2.72991e-10	-0.327585	0.2	0.259	6.52367e-06	Intra-muscular S3	ACO1
UBE2E3.12	2.75267e-10	-0.273467	0.272	0.336	6.57805e-06	Intra-muscular S3	UBE2E3
IL15RA.14	2.76261e-10	-0.511243	0.082	0.125	6.6018e-06	Intra-muscular S3	IL15RA
MEDAG.18	2.81774e-10	-0.62867	0.073	0.112	6.73356e-06	Intra-muscular S3	MEDAG
AP3B1.15	2.82253e-10	-0.308082	0.232	0.293	6.74501e-06	Intra-muscular S3	AP3B1
MIR29B2CHG.11	2.87209e-10	0.719842	0.085	0.056	6.86344e-06	Intra-muscular S3	MIR29B2CHG
TSPAN18.11	2.92344e-10	-1.06122	0.026	0.054	6.98614e-06	Intra-muscular S3	TSPAN18
KDELR2.16	2.93795e-10	0.400439	0.263	0.217	7.02082e-06	Intra-muscular S3	KDELR2
CCDC14.14	2.98348e-10	-0.495937	0.107	0.153	7.12963e-06	Intra-muscular S3	CCDC14
JTB.14	3.04242e-10	0.420842	0.241	0.194	7.27047e-06	Intra-muscular S3	JTB
SFT2D2.13	3.04956e-10	0.621047	0.133	0.097	7.28754e-06	Intra-muscular S3	SFT2D2
ANKRD36B.11	3.09519e-10	0.543788	0.135	0.099	7.39657e-06	Intra-muscular S3	ANKRD36B
TRIM69.8	3.1624e-10	-0.727696	0.042	0.075	7.55718e-06	Intra-muscular S3	TRIM69
ARHGEF40.13	3.18507e-10	0.526191	0.159	0.12	7.61137e-06	Intra-muscular S3	ARHGEF40
IRS2.12	3.21897e-10	0.450419	0.167	0.126	7.69237e-06	Intra-muscular S3	IRS2
LAMB3.13	3.34125e-10	-4.39401	0.001	0.017	7.9846e-06	Intra-muscular S3	LAMB3
CIB2.16	3.38861e-10	-1.82134	0.009	0.031	8.09776e-06	Intra-muscular S3	CIB2
CARMIL1.19	3.44897e-10	-0.417497	0.156	0.208	8.242e-06	Intra-muscular S3	CARMIL1
NPC2.15	3.47831e-10	0.357058	0.302	0.255	8.31212e-06	Intra-muscular S3	NPC2
JADE1.14	3.4809e-10	0.794858	0.094	0.064	8.3183e-06	Intra-muscular S3	JADE1
TRIOBP.13	3.63342e-10	0.480496	0.204	0.161	8.68277e-06	Intra-muscular S3	TRIOBP
CNRIP1.8	3.67034e-10	-0.48813	0.074	0.115	8.77102e-06	Intra-muscular S3	CNRIP1
GDNF-AS1.15	3.72611e-10	1.24577	0.037	0.02	8.90429e-06	Intra-muscular S3	GDNF-AS1
TDRD7.11	3.84878e-10	-0.8059	0.045	0.078	9.19743e-06	Intra-muscular S3	TDRD7
PI16.19	3.9544e-10	-0.573582	0.065	0.104	9.44983e-06	Intra-muscular S3	PI16
SINHCAF.12	3.96515e-10	-0.840606	0.021	0.048	9.47552e-06	Intra-muscular S3	SINHCAF
STK17A.13	3.97112e-10	-0.431551	0.108	0.155	9.48978e-06	Intra-muscular S3	STK17A
AC008760.2.18	4.08907e-10	-1.1766	0.019	0.044	9.77166e-06	Intra-muscular S3	AC008760.2
PARP8.17	4.12776e-10	-0.298326	0.331	0.386	9.8641e-06	Intra-muscular S3	PARP8
DPP4.16	4.17419e-10	-2.79617	0.003	0.021	9.97507e-06	Intra-muscular S3	DPP4
TMSB15B-AS1.7	4.18783e-10	1.06455	0.028	0.013	1.00077e-05	Intra-muscular S3	TMSB15B-AS1
NIPAL2.17	4.24653e-10	-0.911818	0.034	0.064	1.01479e-05	Intra-muscular S3	NIPAL2
ARTN.1	4.30318e-10	1.53613	0.01	0.003	1.02833e-05	Intra-muscular S3	ARTN
MTX3.4	4.3189e-10	0.847143	0.05	0.029	1.03209e-05	Intra-muscular S3	MTX3
CARD16.16	4.34402e-10	-0.874187	0.035	0.066	1.03809e-05	Intra-muscular S3	CARD16
NFE2L2.12	4.41139e-10	-0.178604	0.519	0.595	1.05419e-05	Intra-muscular S3	NFE2L2
AL731577.2.13	4.47479e-10	-0.444935	0.097	0.142	1.06934e-05	Intra-muscular S3	AL731577.2
OLFML2B.16	4.53987e-10	0.710396	0.072	0.046	1.08489e-05	Intra-muscular S3	OLFML2B
EFNB1.11	4.66748e-10	-1.03081	0.031	0.06	1.11539e-05	Intra-muscular S3	EFNB1
CLIC6.17	4.71992e-10	-1.32248	0.016	0.041	1.12792e-05	Intra-muscular S3	CLIC6
CNKSR2.11	4.75039e-10	1.2126	0.023	0.01	1.1352e-05	Intra-muscular S3	CNKSR2
L1TD1.14	4.92758e-10	1.43866	0.023	0.01	1.17754e-05	Intra-muscular S3	L1TD1
KIF13B.15	5.04639e-10	-0.487078	0.081	0.123	1.20594e-05	Intra-muscular S3	KIF13B
LINC01915.18	5.11794e-10	-3.47519	0.002	0.019	1.22303e-05	Intra-muscular S3	LINC01915
IL7R.17	5.15839e-10	-2.96795	0.003	0.02	1.2327e-05	Intra-muscular S3	IL7R
AC097634.3.2	5.27131e-10	1.13842	0.02	0.008	1.25968e-05	Intra-muscular S3	AC097634.3
CDC73.14	5.28488e-10	-0.260364	0.273	0.335	1.26293e-05	Intra-muscular S3	CDC73
SEMA3C.17	5.46099e-10	0.356175	0.244	0.196	1.30501e-05	Intra-muscular S3	SEMA3C
AL357093.2.4	5.48347e-10	1.36512	0.022	0.01	1.31039e-05	Intra-muscular S3	AL357093.2
CHST8.12	5.86221e-10	-2.7529	0.005	0.024	1.40089e-05	Intra-muscular S3	CHST8
MXI1.13	5.95908e-10	0.51611	0.158	0.119	1.42404e-05	Intra-muscular S3	MXI1
ERBB2.13	5.96318e-10	-0.687018	0.045	0.078	1.42502e-05	Intra-muscular S3	ERBB2
ADARB1.11	5.9981e-10	0.593086	0.097	0.067	1.43337e-05	Intra-muscular S3	ADARB1
PRKAA1.13	6.02575e-10	-0.360817	0.103	0.149	1.43997e-05	Intra-muscular S3	PRKAA1
UROD.10	6.07319e-10	0.610736	0.1	0.068	1.45131e-05	Intra-muscular S3	UROD
MLEC.13	6.63546e-10	0.404817	0.211	0.168	1.58567e-05	Intra-muscular S3	MLEC
MDGA2.15	6.78356e-10	-4.40175	0.001	0.016	1.62107e-05	Intra-muscular S3	MDGA2
NFKBIE.14	6.80582e-10	-0.523272	0.067	0.106	1.62639e-05	Intra-muscular S3	NFKBIE
TTLL5.12	6.81626e-10	-0.405108	0.131	0.18	1.62888e-05	Intra-muscular S3	TTLL5
TMEM107.9	6.96036e-10	-0.832767	0.034	0.065	1.66332e-05	Intra-muscular S3	TMEM107
CTTNBP2NL.17	6.99518e-10	-0.422949	0.122	0.168	1.67164e-05	Intra-muscular S3	CTTNBP2NL
RGMB-AS1.1	7.11898e-10	1.76286	0.011	0.003	1.70122e-05	Intra-muscular S3	RGMB-AS1
PARVA.16	7.19246e-10	-0.260629	0.281	0.343	1.71878e-05	Intra-muscular S3	PARVA
IGDCC4.12	7.51622e-10	-0.633493	0.068	0.105	1.79615e-05	Intra-muscular S3	IGDCC4
C16orf89.17	7.55746e-10	-0.893953	0.038	0.069	1.80601e-05	Intra-muscular S3	C16orf89
ARSB.14	7.61514e-10	-0.761751	0.057	0.092	1.81979e-05	Intra-muscular S3	ARSB
PIK3R3.14	7.70987e-10	-0.626246	0.076	0.115	1.84243e-05	Intra-muscular S3	PIK3R3
PPARGC1A.16	7.7812e-10	1.1629	0.039	0.021	1.85947e-05	Intra-muscular S3	PPARGC1A
KCNH2.3	8.19594e-10	1.52122	0.016	0.006	1.95858e-05	Intra-muscular S3	KCNH2
FOXQ1.12	8.24206e-10	-4.03305	0.001	0.017	1.9696e-05	Intra-muscular S3	FOXQ1
YPEL2.12	8.44051e-10	-0.529681	0.117	0.162	2.01703e-05	Intra-muscular S3	YPEL2
DDIT3.16	8.57154e-10	0.30211	0.354	0.31	2.04834e-05	Intra-muscular S3	DDIT3
TSLP.15	8.67414e-10	-2.48321	0.004	0.022	2.07286e-05	Intra-muscular S3	TSLP
CSAD.12	9.04521e-10	0.440537	0.166	0.126	2.16153e-05	Intra-muscular S3	CSAD
FDCSP.10	9.17624e-10	-1.68056	0.011	0.033	2.19285e-05	Intra-muscular S3	FDCSP
TRMT9B.13	9.30331e-10	-1.57064	0.009	0.029	2.22321e-05	Intra-muscular S3	TRMT9B
AC114284.1.12	9.39802e-10	-3.38159	0.002	0.017	2.24584e-05	Intra-muscular S3	AC114284.1
DACT3.12	9.75498e-10	0.71919	0.062	0.038	2.33115e-05	Intra-muscular S3	DACT3
DMKN.16	9.90385e-10	-0.750983	0.043	0.076	2.36672e-05	Intra-muscular S3	DMKN
TNRC6A.11	1.01278e-09	0.3113	0.387	0.347	2.42025e-05	Intra-muscular S3	TNRC6A
ZNF404.1	1.02036e-09	1.92657	0.01	0.003	2.43834e-05	Intra-muscular S3	ZNF404
CCNI.11	1.02911e-09	0.241818	0.478	0.444	2.45927e-05	Intra-muscular S3	CCNI
ECHS1.8	1.04115e-09	0.621397	0.108	0.076	2.48803e-05	Intra-muscular S3	ECHS1
CNTN1.18	1.05722e-09	-1.11567	0.027	0.055	2.52644e-05	Intra-muscular S3	CNTN1
UCK2.7	1.06213e-09	-0.516777	0.085	0.127	2.53818e-05	Intra-muscular S3	UCK2
USP13.12	1.06255e-09	-0.701201	0.034	0.064	2.53918e-05	Intra-muscular S3	USP13
TSTD1.10	1.07723e-09	1.03843	0.031	0.016	2.57427e-05	Intra-muscular S3	TSTD1
FEM1C.14	1.09534e-09	0.439535	0.235	0.192	2.61754e-05	Intra-muscular S3	FEM1C
LINC02234.1	1.10196e-09	1.63612	0.013	0.004	2.63335e-05	Intra-muscular S3	LINC02234
MT1A.16	1.10317e-09	-0.582471	0.082	0.122	2.63625e-05	Intra-muscular S3	MT1A
RGS9.12	1.17051e-09	-1.48289	0.009	0.029	2.79716e-05	Intra-muscular S3	RGS9
PLXND1.14	1.18965e-09	-0.464323	0.061	0.098	2.84291e-05	Intra-muscular S3	PLXND1
SLK.10	1.19678e-09	-0.275795	0.227	0.288	2.85994e-05	Intra-muscular S3	SLK
OGFRL1.13	1.21653e-09	0.690478	0.092	0.063	2.90714e-05	Intra-muscular S3	OGFRL1
AC025434.1.6	1.21876e-09	1.07447	0.042	0.023	2.91247e-05	Intra-muscular S3	AC025434.1
TMX4.12	1.22088e-09	0.537161	0.129	0.094	2.91753e-05	Intra-muscular S3	TMX4
CHCHD3.14	1.23384e-09	-0.26022	0.208	0.265	2.94851e-05	Intra-muscular S3	CHCHD3
CLMP.16	1.23519e-09	0.289372	0.385	0.341	2.95173e-05	Intra-muscular S3	CLMP
C11orf58.16	1.23741e-09	-0.36208	0.231	0.285	2.95704e-05	Intra-muscular S3	C11orf58
STAG1.12	1.24843e-09	-0.170795	0.577	0.649	2.98337e-05	Intra-muscular S3	STAG1
LINC01619.11	1.2846e-09	-0.284058	0.294	0.355	3.06981e-05	Intra-muscular S3	LINC01619
CDC37L1.10	1.28682e-09	-0.655726	0.044	0.077	3.07512e-05	Intra-muscular S3	CDC37L1
DENND3.14	1.29527e-09	-1.29436	0.012	0.033	3.09532e-05	Intra-muscular S3	DENND3
CTSK.13	1.30111e-09	-0.3444	0.206	0.26	3.10926e-05	Intra-muscular S3	CTSK
AC243964.3.12	1.32973e-09	-0.850129	0.038	0.068	3.17766e-05	Intra-muscular S3	AC243964.3
ZFPM2-AS1.16	1.3382e-09	0.410042	0.214	0.17	3.19789e-05	Intra-muscular S3	ZFPM2-AS1
EZR.14	1.34472e-09	0.597889	0.177	0.139	3.21348e-05	Intra-muscular S3	EZR
OLMALINC.6	1.37163e-09	1.15472	0.031	0.016	3.27779e-05	Intra-muscular S3	OLMALINC
TGFB1.14	1.3801e-09	-0.428891	0.106	0.15	3.29803e-05	Intra-muscular S3	TGFB1
IFT43.12	1.40862e-09	0.449275	0.193	0.152	3.36618e-05	Intra-muscular S3	IFT43
RNF130.6	1.44304e-09	0.402846	0.244	0.201	3.44843e-05	Intra-muscular S3	RNF130
LAMC3.17	1.44671e-09	-3.00808	0.002	0.018	3.45721e-05	Intra-muscular S3	LAMC3
C1QL1.16	1.46178e-09	-1.23129	0.018	0.042	3.49322e-05	Intra-muscular S3	C1QL1
STIM2.14	1.47706e-09	-0.391745	0.149	0.2	3.52974e-05	Intra-muscular S3	STIM2
COL4A4.16	1.52322e-09	-2.1131	0.006	0.025	3.64005e-05	Intra-muscular S3	COL4A4
PIGC.8	1.56137e-09	0.67599	0.069	0.044	3.73121e-05	Intra-muscular S3	PIGC
ARF1.10	1.56272e-09	0.284709	0.374	0.331	3.73443e-05	Intra-muscular S3	ARF1
SPNS2.13	1.58452e-09	-2.2053	0.005	0.023	3.78653e-05	Intra-muscular S3	SPNS2
ISG20.16	1.58882e-09	-0.629632	0.068	0.106	3.79679e-05	Intra-muscular S3	ISG20
SARAF.15	1.59757e-09	0.367995	0.331	0.291	3.81772e-05	Intra-muscular S3	SARAF
PPP1R1B.15	1.61872e-09	-3.48724	0.002	0.017	3.86824e-05	Intra-muscular S3	PPP1R1B
KLHL22.9	1.62479e-09	0.660877	0.066	0.042	3.88277e-05	Intra-muscular S3	KLHL22
ATP11B.10	1.62886e-09	0.328927	0.297	0.252	3.8925e-05	Intra-muscular S3	ATP11B
BBX.8	1.68296e-09	0.303896	0.35	0.303	4.02176e-05	Intra-muscular S3	BBX
LINC01622.14	1.70963e-09	-3.87557	0.001	0.015	4.08551e-05	Intra-muscular S3	LINC01622
AC012404.1.5	1.74501e-09	0.798838	0.065	0.041	4.17005e-05	Intra-muscular S3	AC012404.1
PCLO.17	1.75516e-09	-3.99281	0.001	0.015	4.1943e-05	Intra-muscular S3	PCLO
FGD4.14	1.77187e-09	-0.644602	0.047	0.08	4.23425e-05	Intra-muscular S3	FGD4
RLIM.17	1.77578e-09	-0.267946	0.238	0.299	4.24357e-05	Intra-muscular S3	RLIM
ATG7.13	1.79907e-09	-0.260489	0.229	0.29	4.29925e-05	Intra-muscular S3	ATG7
LINC00944.14	1.81712e-09	-0.928102	0.029	0.056	4.34238e-05	Intra-muscular S3	LINC00944
ZFP64.8	1.85447e-09	0.699335	0.064	0.04	4.43163e-05	Intra-muscular S3	ZFP64
CRISPLD2.13	1.85678e-09	-0.170863	0.579	0.664	4.43716e-05	Intra-muscular S3	CRISPLD2
CYSTM1.13	1.91738e-09	0.397461	0.259	0.217	4.58196e-05	Intra-muscular S3	CYSTM1
KCNK1.17	1.98501e-09	-0.733749	0.039	0.07	4.74358e-05	Intra-muscular S3	KCNK1
DPYD-AS1.12	2.00838e-09	0.693302	0.11	0.079	4.79943e-05	Intra-muscular S3	DPYD-AS1
PRDX6.11	2.01479e-09	0.399741	0.29	0.249	4.81474e-05	Intra-muscular S3	PRDX6
AC011853.2.7	2.0235e-09	1.08099	0.024	0.011	4.83557e-05	Intra-muscular S3	AC011853.2
ECM2.19	2.06249e-09	0.504122	0.145	0.109	4.92873e-05	Intra-muscular S3	ECM2
EEA1.11	2.07437e-09	-0.308944	0.195	0.25	4.95711e-05	Intra-muscular S3	EEA1
RIMS1.17	2.07502e-09	-2.40712	0.003	0.02	4.95869e-05	Intra-muscular S3	RIMS1
DCC.12	2.09166e-09	-2.09473	0.008	0.027	4.99843e-05	Intra-muscular S3	DCC
MPDZ.10	2.18614e-09	0.369124	0.315	0.272	5.22423e-05	Intra-muscular S3	MPDZ
ALPL.13	2.25936e-09	-3.23953	0.002	0.017	5.39919e-05	Intra-muscular S3	ALPL
UBL3.10	2.26802e-09	-0.223054	0.307	0.368	5.41989e-05	Intra-muscular S3	UBL3
LCORL.16	2.31748e-09	-0.380896	0.16	0.209	5.53808e-05	Intra-muscular S3	LCORL
VWC2.14	2.32696e-09	-1.77391	0.007	0.026	5.56074e-05	Intra-muscular S3	VWC2
GREM1.18	2.35103e-09	0.275913	0.279	0.226	5.61825e-05	Intra-muscular S3	GREM1
ETV6.13	2.36046e-09	-0.200538	0.467	0.531	5.64079e-05	Intra-muscular S3	ETV6
MAP3K13.11	2.36698e-09	0.548535	0.12	0.087	5.65638e-05	Intra-muscular S3	MAP3K13
G3BP1.11	2.38174e-09	-0.382175	0.14	0.188	5.69164e-05	Intra-muscular S3	G3BP1
AC007319.1.15	2.39994e-09	-0.256788	0.204	0.262	5.73514e-05	Intra-muscular S3	AC007319.1
TAFA5.12	2.40206e-09	-0.738015	0.044	0.076	5.74019e-05	Intra-muscular S3	TAFA5
NUS1.13	2.47379e-09	-0.568112	0.084	0.124	5.91162e-05	Intra-muscular S3	NUS1
PCED1B.15	2.55403e-09	-1.08642	0.037	0.066	6.10336e-05	Intra-muscular S3	PCED1B
SSC5D.16	2.60954e-09	0.464104	0.127	0.092	6.23601e-05	Intra-muscular S3	SSC5D
KCNK5.15	2.61391e-09	-3.29398	0.002	0.018	6.24646e-05	Intra-muscular S3	KCNK5
TRAK1.12	2.62321e-09	-0.232021	0.291	0.354	6.26868e-05	Intra-muscular S3	TRAK1
GPHN.13	2.62512e-09	-0.173865	0.445	0.518	6.27324e-05	Intra-muscular S3	GPHN
PARP16.13	2.69948e-09	0.890121	0.039	0.022	6.45095e-05	Intra-muscular S3	PARP16
CTSF.19	2.71997e-09	0.474872	0.185	0.146	6.49992e-05	Intra-muscular S3	CTSF
ARL4C.14	2.75041e-09	-0.833415	0.023	0.049	6.57265e-05	Intra-muscular S3	ARL4C
SLC22A23.11	2.76244e-09	1.247	0.025	0.012	6.60139e-05	Intra-muscular S3	SLC22A23
SYCP2.13	2.78161e-09	-1.49361	0.006	0.024	6.64722e-05	Intra-muscular S3	SYCP2
EBLN3P.11	2.7869e-09	0.645885	0.08	0.053	6.65985e-05	Intra-muscular S3	EBLN3P
HSPA2.16	2.85259e-09	0.506825	0.082	0.054	6.81684e-05	Intra-muscular S3	HSPA2
CDC42EP5.9	2.85417e-09	0.475147	0.181	0.142	6.82061e-05	Intra-muscular S3	CDC42EP5
TWIST2.17	2.92682e-09	-0.4556	0.148	0.195	6.99423e-05	Intra-muscular S3	TWIST2
AC002460.2.8	2.94303e-09	1.09602	0.024	0.011	7.03295e-05	Intra-muscular S3	AC002460.2
FAM107A.15	3.02015e-09	-0.637409	0.046	0.078	7.21725e-05	Intra-muscular S3	FAM107A
AC068234.2.15	3.0663e-09	-1.40837	0.011	0.032	7.32753e-05	Intra-muscular S3	AC068234.2
OVCH1.12	3.1234e-09	-2.21146	0.004	0.02	7.464e-05	Intra-muscular S3	OVCH1
SMCHD1.14	3.16305e-09	-0.213983	0.42	0.484	7.55874e-05	Intra-muscular S3	SMCHD1
GLG1.10	3.26205e-09	0.290109	0.383	0.34	7.79531e-05	Intra-muscular S3	GLG1
ARPC1B.15	3.28233e-09	0.496845	0.188	0.149	7.84379e-05	Intra-muscular S3	ARPC1B
AC004551.1.13	3.28352e-09	-1.63681	0.008	0.027	7.84662e-05	Intra-muscular S3	AC004551.1
CD109.13	3.41989e-09	0.642462	0.111	0.08	8.17251e-05	Intra-muscular S3	CD109
PYCR1.17	3.53344e-09	0.533845	0.087	0.059	8.44385e-05	Intra-muscular S3	PYCR1
P3H3.17	3.53734e-09	0.616913	0.142	0.108	8.45318e-05	Intra-muscular S3	P3H3
APOL3.13	3.57147e-09	-0.672487	0.038	0.068	8.53475e-05	Intra-muscular S3	APOL3
CHRM3.17	3.59809e-09	-1.14657	0.02	0.044	8.59835e-05	Intra-muscular S3	CHRM3
CFB.15	3.60981e-09	-0.56185	0.052	0.085	8.62636e-05	Intra-muscular S3	CFB
APBB1IP.15	3.62302e-09	-3.65533	0.002	0.017	8.65794e-05	Intra-muscular S3	APBB1IP
LINC01531.12	3.75883e-09	-4.68504	0.001	0.015	8.98248e-05	Intra-muscular S3	LINC01531
PGS1.15	3.8434e-09	-0.758652	0.037	0.066	9.18456e-05	Intra-muscular S3	PGS1
PDS5B.15	3.9689e-09	0.277337	0.407	0.364	9.48448e-05	Intra-muscular S3	PDS5B
TAOK1.7	3.99561e-09	-0.283561	0.232	0.29	9.54831e-05	Intra-muscular S3	TAOK1
HSPA6.7	3.99742e-09	0.514209	0.152	0.116	9.55263e-05	Intra-muscular S3	HSPA6
NTN4.14	4.01647e-09	-0.925787	0.017	0.041	9.59816e-05	Intra-muscular S3	NTN4
MYOC.3	4.03752e-09	1.35561	0.018	0.008	9.64846e-05	Intra-muscular S3	MYOC
RAB38.13	4.28146e-09	-2.4187	0.003	0.019	0.000102314	Intra-muscular S3	RAB38
ZNF385A.16	4.40759e-09	-0.542015	0.081	0.12	0.000105328	Intra-muscular S3	ZNF385A
ADAMTS13.15	4.43073e-09	-2.19902	0.007	0.025	0.000105881	Intra-muscular S3	ADAMTS13
HTR7.12	4.50688e-09	-1.6641	0.007	0.025	0.000107701	Intra-muscular S3	HTR7
CORO1C.14	4.53903e-09	-0.339586	0.156	0.204	0.000108469	Intra-muscular S3	CORO1C
PROSER2.14	4.64751e-09	-1.26815	0.012	0.033	0.000111061	Intra-muscular S3	PROSER2
GSE1.17	4.66361e-09	-0.290056	0.222	0.278	0.000111446	Intra-muscular S3	GSE1
AP001825.1.11	4.72118e-09	1.01466	0.047	0.028	0.000112822	Intra-muscular S3	AP001825.1
KDM7A.13	4.74285e-09	-0.354346	0.137	0.184	0.00011334	Intra-muscular S3	KDM7A
TUBA1C.16	4.79828e-09	-0.312565	0.154	0.203	0.000114664	Intra-muscular S3	TUBA1C
EPB41L3.16	4.81619e-09	0.490162	0.163	0.126	0.000115093	Intra-muscular S3	EPB41L3
IL1R1-AS1.12	4.86445e-09	-1.26354	0.017	0.04	0.000116246	Intra-muscular S3	IL1R1-AS1
GAP43.4	4.89332e-09	1.20729	0.016	0.007	0.000116936	Intra-muscular S3	GAP43
KCTD1.9	4.99688e-09	1.07337	0.033	0.018	0.000119411	Intra-muscular S3	KCTD1
MANF.14	5.02762e-09	-0.530509	0.088	0.127	0.000120145	Intra-muscular S3	MANF
RBMS1.14	5.11958e-09	-0.157542	0.562	0.621	0.000122343	Intra-muscular S3	RBMS1
EXOC6B.13	5.13412e-09	-0.206654	0.437	0.504	0.00012269	Intra-muscular S3	EXOC6B
GBF1.13	5.14199e-09	-0.305497	0.276	0.333	0.000122878	Intra-muscular S3	GBF1
TSPYL2.14	5.15579e-09	0.37759	0.254	0.213	0.000123208	Intra-muscular S3	TSPYL2
SP110.10	5.22301e-09	-0.446933	0.087	0.127	0.000124814	Intra-muscular S3	SP110
PRPH2.15	5.29954e-09	-0.819331	0.037	0.066	0.000126643	Intra-muscular S3	PRPH2
GOLIM4.11	5.463e-09	0.375672	0.292	0.25	0.000130549	Intra-muscular S3	GOLIM4
MAGEH1.15	5.50474e-09	0.493444	0.128	0.094	0.000131547	Intra-muscular S3	MAGEH1
MPP5.9	5.53168e-09	-0.352672	0.167	0.216	0.000132191	Intra-muscular S3	MPP5
CBLN2.15	5.58471e-09	-5.12938	0	0.014	0.000133458	Intra-muscular S3	CBLN2
NPDC1.17	5.69626e-09	0.502539	0.14	0.106	0.000136124	Intra-muscular S3	NPDC1
RRAGA.11	5.92195e-09	0.583615	0.138	0.104	0.000141517	Intra-muscular S3	RRAGA
TUBB4B.14	5.96969e-09	-0.228005	0.329	0.392	0.000142658	Intra-muscular S3	TUBB4B
ZNF106.11	6.02305e-09	0.345827	0.295	0.254	0.000143933	Intra-muscular S3	ZNF106
ALK.13	6.04137e-09	-2.26166	0.006	0.023	0.000144371	Intra-muscular S3	ALK
CAPZA1.8	6.07762e-09	-0.336372	0.148	0.198	0.000145237	Intra-muscular S3	CAPZA1
ITGA5.12	6.14976e-09	-0.229054	0.239	0.299	0.000146961	Intra-muscular S3	ITGA5
LINC00641.10	6.1882e-09	-0.680387	0.06	0.093	0.000147879	Intra-muscular S3	LINC00641
BET1L.8	6.24038e-09	0.814886	0.054	0.033	0.000149126	Intra-muscular S3	BET1L
PTGER1.14	6.24651e-09	-1.52691	0.014	0.035	0.000149273	Intra-muscular S3	PTGER1
KDM6B.15	6.38055e-09	-0.220158	0.391	0.46	0.000152476	Intra-muscular S3	KDM6B
SON.3	6.41465e-09	0.114977	0.726	0.707	0.000153291	Intra-muscular S3	SON
AC080013.1.1	6.64036e-09	1.35332	0.015	0.006	0.000158685	Intra-muscular S3	AC080013.1
GREM2.16	6.71473e-09	-1.83092	0.005	0.022	0.000160462	Intra-muscular S3	GREM2
MFGE8.13	6.73386e-09	-0.246703	0.197	0.251	0.000160919	Intra-muscular S3	MFGE8
AC100849.1.14	6.73404e-09	-7.6573	0	0.013	0.000160923	Intra-muscular S3	AC100849.1
NRBP1.11	6.76071e-09	0.478062	0.153	0.117	0.000161561	Intra-muscular S3	NRBP1
ARFGEF3.3	6.79544e-09	1.57712	0.014	0.005	0.000162391	Intra-muscular S3	ARFGEF3
LINC01807.12	6.87019e-09	1.0746	0.02	0.009	0.000164177	Intra-muscular S3	LINC01807
PLEKHG2.11	6.9756e-09	-0.520318	0.131	0.175	0.000166696	Intra-muscular S3	PLEKHG2
WDR26.13	7.00378e-09	-0.295305	0.208	0.263	0.000167369	Intra-muscular S3	WDR26
YWHAH.11	7.14169e-09	0.434553	0.186	0.148	0.000170665	Intra-muscular S3	YWHAH
UBA6-AS1.9	7.15799e-09	0.603449	0.099	0.07	0.000171055	Intra-muscular S3	UBA6-AS1
PER1.11	7.28334e-09	0.286548	0.345	0.302	0.00017405	Intra-muscular S3	PER1
RBM6.10	7.49909e-09	-0.287339	0.207	0.261	0.000179206	Intra-muscular S3	RBM6
RICTOR.14	7.934e-09	-0.272897	0.215	0.27	0.000189599	Intra-muscular S3	RICTOR
MYO5A.12	8.07336e-09	-0.807964	0.031	0.058	0.000192929	Intra-muscular S3	MYO5A
TSPYL1.2	8.16119e-09	0.644407	0.136	0.104	0.000195028	Intra-muscular S3	TSPYL1
YME1L1.6	8.22035e-09	-0.34249	0.225	0.277	0.000196442	Intra-muscular S3	YME1L1
REX1BD.11	8.23697e-09	0.39149	0.204	0.164	0.000196839	Intra-muscular S3	REX1BD
CYB561.16	8.31135e-09	-0.902732	0.019	0.041	0.000198616	Intra-muscular S3	CYB561
AXIN2.11	8.42738e-09	1.04917	0.038	0.021	0.000201389	Intra-muscular S3	AXIN2
LINC02284.11	8.4568e-09	-1.9027	0.006	0.023	0.000202092	Intra-muscular S3	LINC02284
FNDC3A.17	8.46636e-09	-0.193544	0.42	0.483	0.000202321	Intra-muscular S3	FNDC3A
PPP2R3C.14	8.70702e-09	-0.577891	0.057	0.091	0.000208072	Intra-muscular S3	PPP2R3C
MBNL2.14	8.7225e-09	0.262416	0.408	0.367	0.000208442	Intra-muscular S3	MBNL2
LINC01176.8	8.93803e-09	-1.40604	0.011	0.031	0.000213592	Intra-muscular S3	LINC01176
PAPSS1.13	8.99424e-09	-0.703628	0.068	0.102	0.000214935	Intra-muscular S3	PAPSS1
BAIAP2.15	9.11047e-09	-0.428065	0.165	0.211	0.000217713	Intra-muscular S3	BAIAP2
CHST2.16	9.30304e-09	0.738417	0.041	0.024	0.000222315	Intra-muscular S3	CHST2
C15orf41.11	9.30661e-09	0.488489	0.122	0.09	0.0002224	Intra-muscular S3	C15orf41
RYR2.16	9.3674e-09	-0.630846	0.095	0.133	0.000223853	Intra-muscular S3	RYR2
HELZ2.13	9.38593e-09	-0.741918	0.038	0.067	0.000224296	Intra-muscular S3	HELZ2
KAT6A.11	9.4204e-09	-0.20286	0.366	0.433	0.000225119	Intra-muscular S3	KAT6A
ALDH1A3.17	9.55093e-09	0.329521	0.244	0.2	0.000228239	Intra-muscular S3	ALDH1A3
CDHR3.10	9.74956e-09	-1.0588	0.016	0.038	0.000232985	Intra-muscular S3	CDHR3
ABTB2.15	9.81696e-09	-0.453165	0.102	0.143	0.000234596	Intra-muscular S3	ABTB2
CALM3.11	1.01141e-08	0.484793	0.157	0.121	0.000241696	Intra-muscular S3	CALM3
STRIP2.14	1.01177e-08	-1.87458	0.006	0.023	0.000241783	Intra-muscular S3	STRIP2
TRAF5.9	1.01185e-08	0.76051	0.084	0.057	0.000241802	Intra-muscular S3	TRAF5
AHRR.14	1.04224e-08	-1.43676	0.012	0.032	0.000249063	Intra-muscular S3	AHRR
ARSJ.15	1.05384e-08	0.664077	0.119	0.088	0.000251837	Intra-muscular S3	ARSJ
GALNT2.18	1.13152e-08	-0.272351	0.278	0.333	0.000270399	Intra-muscular S3	GALNT2
SPPL2A.10	1.14443e-08	-0.293071	0.2	0.254	0.000273484	Intra-muscular S3	SPPL2A
COL24A1.18	1.15658e-08	0.345378	0.103	0.072	0.000276387	Intra-muscular S3	COL24A1
INO80.14	1.15722e-08	-0.304679	0.191	0.245	0.000276541	Intra-muscular S3	INO80
DPH6-DT.11	1.17053e-08	0.904574	0.051	0.031	0.00027972	Intra-muscular S3	DPH6-DT
KRT222.2	1.18396e-08	1.44778	0.012	0.004	0.00028293	Intra-muscular S3	KRT222
MAP1B.17	1.21476e-08	-0.344812	0.156	0.204	0.000290291	Intra-muscular S3	MAP1B
AC246817.1.14	1.21832e-08	-0.741886	0.033	0.061	0.000291141	Intra-muscular S3	AC246817.1
AC007405.1	1.22926e-08	1.61582	0.01	0.003	0.000293757	Intra-muscular S3	AC007405.1
ZNF331.11	1.2378e-08	-0.352159	0.172	0.223	0.000295797	Intra-muscular S3	ZNF331
UVRAG.13	1.2703e-08	-0.237471	0.217	0.274	0.000303565	Intra-muscular S3	UVRAG
BRINP3.14	1.31101e-08	-1.50609	0.007	0.025	0.000313293	Intra-muscular S3	BRINP3
HSD17B14.11	1.33421e-08	1.12224	0.032	0.017	0.000318837	Intra-muscular S3	HSD17B14
CA12.16	1.33472e-08	-2.89274	0.002	0.017	0.000318959	Intra-muscular S3	CA12
BATF.13	1.34239e-08	-4.81766	0.001	0.015	0.000320792	Intra-muscular S3	BATF
HOXA3.15	1.34445e-08	-0.733896	0.051	0.083	0.000321284	Intra-muscular S3	HOXA3
COG6.12	1.35006e-08	0.514785	0.125	0.092	0.000322623	Intra-muscular S3	COG6
FAM189A1.1	1.3593e-08	1.56364	0.017	0.007	0.000324832	Intra-muscular S3	FAM189A1
SLC35F2.11	1.36281e-08	-1.34248	0.008	0.026	0.00032567	Intra-muscular S3	SLC35F2
EFCAB13.15	1.36685e-08	-0.491098	0.063	0.097	0.000326636	Intra-muscular S3	EFCAB13
ZNF295-AS1.13	1.36978e-08	-0.903167	0.024	0.048	0.000327337	Intra-muscular S3	ZNF295-AS1
ACVR1.15	1.37879e-08	-0.451905	0.106	0.146	0.00032949	Intra-muscular S3	ACVR1
SRGAP2C.10	1.3848e-08	-0.532699	0.072	0.108	0.000330925	Intra-muscular S3	SRGAP2C
MIPOL1.13	1.39942e-08	-0.417497	0.082	0.12	0.00033442	Intra-muscular S3	MIPOL1
ECI2.8	1.40009e-08	0.581579	0.093	0.065	0.00033458	Intra-muscular S3	ECI2
CHKA.15	1.40319e-08	-0.416715	0.086	0.125	0.000335319	Intra-muscular S3	CHKA
TTC33.15	1.40611e-08	-0.529238	0.078	0.115	0.000336019	Intra-muscular S3	TTC33
NAPA.10	1.44713e-08	-0.35912	0.133	0.179	0.000345821	Intra-muscular S3	NAPA
TMX1.13	1.44764e-08	-0.511469	0.056	0.089	0.000345942	Intra-muscular S3	TMX1
SRGAP2.9	1.46299e-08	-0.351058	0.143	0.189	0.000349611	Intra-muscular S3	SRGAP2
ZBTB38.11	1.47153e-08	0.399486	0.175	0.137	0.000351652	Intra-muscular S3	ZBTB38
IL1RL1.13	1.47397e-08	-3.29128	0.002	0.016	0.000352234	Intra-muscular S3	IL1RL1
FLRT2.17	1.485e-08	-0.311709	0.252	0.302	0.00035487	Intra-muscular S3	FLRT2
MAPRE2.10	1.50737e-08	-0.315227	0.17	0.22	0.000360216	Intra-muscular S3	MAPRE2
ANXA5.17	1.50757e-08	0.162238	0.601	0.582	0.000360265	Intra-muscular S3	ANXA5
SLC2A13.7	1.52254e-08	-0.411985	0.131	0.174	0.000363841	Intra-muscular S3	SLC2A13
RAB10.6	1.52616e-08	-0.329378	0.206	0.258	0.000364707	Intra-muscular S3	RAB10
AL606489.1.8	1.53522e-08	-0.445695	0.105	0.146	0.000366872	Intra-muscular S3	AL606489.1
PTPRK.15	1.5413e-08	0.193253	0.555	0.521	0.000368326	Intra-muscular S3	PTPRK
FBXO17.12	1.55264e-08	0.538629	0.11	0.08	0.000371034	Intra-muscular S3	FBXO17
ATG5.15	1.59025e-08	-0.476693	0.097	0.136	0.000380022	Intra-muscular S3	ATG5
PAPSS2.16	1.66586e-08	-0.460557	0.113	0.153	0.000398091	Intra-muscular S3	PAPSS2
PLEK.15	1.68974e-08	-3.61272	0.002	0.015	0.000403796	Intra-muscular S3	PLEK
GABARAPL1.13	1.71791e-08	-0.25888	0.17	0.221	0.000410528	Intra-muscular S3	GABARAPL1
TTC8.8	1.74337e-08	0.809967	0.06	0.038	0.000416614	Intra-muscular S3	TTC8
STC1.13	1.76685e-08	-2.26133	0.005	0.021	0.000422224	Intra-muscular S3	STC1
TACC2.13	1.77417e-08	-0.275988	0.164	0.214	0.000423974	Intra-muscular S3	TACC2
AOC3.8	1.78473e-08	0.645934	0.066	0.043	0.000426496	Intra-muscular S3	AOC3
LINC00877.11	1.78642e-08	-1.81205	0.01	0.029	0.000426901	Intra-muscular S3	LINC00877
RBBP6.8	1.81509e-08	-0.239231	0.349	0.409	0.000433752	Intra-muscular S3	RBBP6
LAMC1.14	1.84302e-08	-0.185484	0.393	0.455	0.000440426	Intra-muscular S3	LAMC1
ELMO2.14	1.8618e-08	-0.659094	0.036	0.063	0.000444915	Intra-muscular S3	ELMO2
PLP2.15	1.86299e-08	0.426213	0.128	0.095	0.000445199	Intra-muscular S3	PLP2
TMEM100.10	1.86507e-08	0.79926	0.058	0.037	0.000445697	Intra-muscular S3	TMEM100
TUSC3.13	1.89699e-08	0.298152	0.333	0.291	0.000453323	Intra-muscular S3	TUSC3
GALNT7.13	1.90058e-08	0.59991	0.115	0.085	0.000454183	Intra-muscular S3	GALNT7
SEMA3F.15	1.92891e-08	-2.99347	0.002	0.016	0.000460951	Intra-muscular S3	SEMA3F
WDFY2.14	1.98199e-08	-0.346195	0.152	0.199	0.000473637	Intra-muscular S3	WDFY2
KRT24.18	1.982e-08	-2.96909	0.003	0.018	0.000473637	Intra-muscular S3	KRT24
WDR43.12	1.99075e-08	-0.329745	0.111	0.154	0.000475729	Intra-muscular S3	WDR43
SLFN12L.14	2.03206e-08	-2.56383	0.003	0.018	0.000485601	Intra-muscular S3	SLFN12L
NUSAP1.13	2.08622e-08	-1.22785	0.013	0.033	0.000498544	Intra-muscular S3	NUSAP1
IFI35.11	2.09985e-08	-0.646235	0.044	0.073	0.0005018	Intra-muscular S3	IFI35
STAT5B.14	2.12125e-08	-0.438215	0.092	0.13	0.000506914	Intra-muscular S3	STAT5B
SVIP.5	2.19341e-08	1.04323	0.034	0.018	0.000524159	Intra-muscular S3	SVIP
ZNF644.11	2.19789e-08	-0.195215	0.342	0.405	0.000525231	Intra-muscular S3	ZNF644
TMEM63B.10	2.26635e-08	-0.654379	0.039	0.067	0.00054159	Intra-muscular S3	TMEM63B
CIART.2	2.27388e-08	1.7219	0.014	0.005	0.000543389	Intra-muscular S3	CIART
EPHA4.14	2.28791e-08	0.624409	0.089	0.062	0.000546743	Intra-muscular S3	EPHA4
ZNF439.7	2.30869e-08	1.24901	0.023	0.011	0.000551707	Intra-muscular S3	ZNF439
SEMA3A.18	2.31623e-08	-0.329024	0.197	0.245	0.000553509	Intra-muscular S3	SEMA3A
AJ011931.2.13	2.36301e-08	-2.41184	0.002	0.016	0.000564689	Intra-muscular S3	AJ011931.2
JAG1.10	2.37026e-08	-0.364818	0.134	0.179	0.000566421	Intra-muscular S3	JAG1
LINC01004.13	2.37352e-08	-0.497488	0.094	0.132	0.000567201	Intra-muscular S3	LINC01004
AL133330.1.12	2.37667e-08	-0.798974	0.024	0.047	0.000567953	Intra-muscular S3	AL133330.1
ZNF217.14	2.4092e-08	-0.411544	0.106	0.147	0.000575727	Intra-muscular S3	ZNF217
DNM3.11	2.43436e-08	0.337396	0.213	0.172	0.000581739	Intra-muscular S3	DNM3
AGAP1.13	2.48748e-08	-0.176149	0.434	0.505	0.000594434	Intra-muscular S3	AGAP1
AC015712.2.15	2.50064e-08	0.693164	0.073	0.049	0.000597578	Intra-muscular S3	AC015712.2
STAT3.9	2.53523e-08	-0.181588	0.565	0.638	0.000605843	Intra-muscular S3	STAT3
AC021504.1	2.54369e-08	1.12771	0.018	0.008	0.000607864	Intra-muscular S3	AC021504.1
MAPK8.14	2.55573e-08	-0.187235	0.38	0.448	0.000610743	Intra-muscular S3	MAPK8
KCTD8.15	2.58957e-08	-1.45564	0.012	0.031	0.00061883	Intra-muscular S3	KCTD8
TCEAL5.11	2.59948e-08	0.876141	0.034	0.019	0.000621199	Intra-muscular S3	TCEAL5
SLC35F3.17	2.60238e-08	-2.43305	0.007	0.023	0.00062189	Intra-muscular S3	SLC35F3
AKIRIN1.7	2.60451e-08	0.441116	0.163	0.128	0.0006224	Intra-muscular S3	AKIRIN1
MED16.9	2.60482e-08	0.738542	0.064	0.042	0.000622475	Intra-muscular S3	MED16
SLC41A1.11	2.68283e-08	-0.285003	0.202	0.254	0.000641115	Intra-muscular S3	SLC41A1
RNF19A.16	2.69575e-08	0.285339	0.382	0.343	0.000644203	Intra-muscular S3	RNF19A
ZNF782.15	2.72842e-08	-0.448677	0.1	0.139	0.00065201	Intra-muscular S3	ZNF782
PTPRA.6	2.74354e-08	-0.225704	0.294	0.351	0.000655624	Intra-muscular S3	PTPRA
NT5DC3.15	2.77164e-08	0.811928	0.082	0.057	0.000662338	Intra-muscular S3	NT5DC3
SHTN1.10	2.7887e-08	0.454702	0.114	0.084	0.000666417	Intra-muscular S3	SHTN1
MAST4.14	2.81461e-08	-0.298075	0.3	0.35	0.000672608	Intra-muscular S3	MAST4
DIO2.14	2.82428e-08	-2.36597	0.004	0.019	0.000674917	Intra-muscular S3	DIO2
RADIL.15	2.83378e-08	0.740587	0.043	0.025	0.000677189	Intra-muscular S3	RADIL
TMPRSS11D	2.87917e-08	1.58264	0.01	0.003	0.000688035	Intra-muscular S3	TMPRSS11D
UBE2Q2.13	2.91085e-08	0.456068	0.198	0.161	0.000695605	Intra-muscular S3	UBE2Q2
ABCC1.16	2.94709e-08	-0.439863	0.095	0.133	0.000704265	Intra-muscular S3	ABCC1
LPIN1.8	3.08837e-08	-0.410875	0.09	0.129	0.000738029	Intra-muscular S3	LPIN1
LANCL2.14	3.09004e-08	-0.577076	0.056	0.088	0.000738426	Intra-muscular S3	LANCL2
TMEM47.15	3.11695e-08	-0.51758	0.054	0.086	0.000744857	Intra-muscular S3	TMEM47
SLC38A5.8	3.11781e-08	1.40046	0.02	0.009	0.000745064	Intra-muscular S3	SLC38A5
CBLB.18	3.12288e-08	0.238037	0.513	0.493	0.000746275	Intra-muscular S3	CBLB
EPHB6.15	3.12443e-08	-1.31544	0.011	0.03	0.000746644	Intra-muscular S3	EPHB6
DYNC1H1.10	3.16097e-08	-0.235553	0.217	0.271	0.000755378	Intra-muscular S3	DYNC1H1
LRRK2.16	3.1701e-08	0.580651	0.072	0.048	0.00075756	Intra-muscular S3	LRRK2
PLEKHB2.16	3.24276e-08	-0.416392	0.086	0.123	0.000774922	Intra-muscular S3	PLEKHB2
VWA5A.9	3.28689e-08	-1.73913	0.007	0.024	0.000785467	Intra-muscular S3	VWA5A
RPRD1B.13	3.33492e-08	-0.456082	0.098	0.137	0.000796947	Intra-muscular S3	RPRD1B
MEIS1-AS2.3	3.35094e-08	1.38591	0.019	0.009	0.000800775	Intra-muscular S3	MEIS1-AS2
SEPTIN1.10	3.39913e-08	0.943555	0.038	0.022	0.000812291	Intra-muscular S3	SEPTIN1
AC002066.1.13	3.43417e-08	-2.89249	0.003	0.017	0.000820663	Intra-muscular S3	AC002066.1
CPLANE1.7	3.50884e-08	-0.376603	0.119	0.162	0.000838507	Intra-muscular S3	CPLANE1
CRTAC1.8	3.53119e-08	-2.59247	0.003	0.017	0.00084385	Intra-muscular S3	CRTAC1
PPP2R1B.14	3.54949e-08	-0.36236	0.131	0.175	0.000848222	Intra-muscular S3	PPP2R1B
IRS1.14	3.57763e-08	-0.502128	0.073	0.107	0.000854945	Intra-muscular S3	IRS1
SNRPN.11	3.62294e-08	0.430908	0.178	0.142	0.000865774	Intra-muscular S3	SNRPN
PIP5K1B.15	3.74258e-08	-1.8175	0.007	0.023	0.000894363	Intra-muscular S3	PIP5K1B
MYO1B.14	3.78821e-08	-0.324687	0.17	0.216	0.000905268	Intra-muscular S3	MYO1B
AL591368.1.3	3.79592e-08	1.01754	0.018	0.008	0.000907112	Intra-muscular S3	AL591368.1
SERINC5.12	3.84382e-08	-0.331709	0.222	0.273	0.000918558	Intra-muscular S3	SERINC5
KIF1A.2	3.88533e-08	1.58241	0.01	0.004	0.000928477	Intra-muscular S3	KIF1A
RERE.17	3.9795e-08	0.162139	0.573	0.544	0.000950981	Intra-muscular S3	RERE
ARRB1.12	3.99397e-08	-0.501735	0.06	0.092	0.000954439	Intra-muscular S3	ARRB1
AEBP2.6	4.08669e-08	0.407674	0.233	0.194	0.000976595	Intra-muscular S3	AEBP2
TRIM8.11	4.09568e-08	-0.349317	0.153	0.199	0.000978744	Intra-muscular S3	TRIM8
RAB27B.14	4.11758e-08	-2.56809	0.005	0.02	0.000983978	Intra-muscular S3	RAB27B
NDUFA5.12	4.1482e-08	0.574702	0.126	0.095	0.000991294	Intra-muscular S3	NDUFA5
CRYAB.13	4.17074e-08	-0.998458	0.022	0.045	0.000996682	Intra-muscular S3	CRYAB
CD69.14	4.18556e-08	-2.84953	0.002	0.016	0.00100022	Intra-muscular S3	CD69
TMA16.8	4.19186e-08	0.621285	0.09	0.064	0.00100173	Intra-muscular S3	TMA16
EIF3J.9	4.30884e-08	-0.252394	0.251	0.308	0.00102968	Intra-muscular S3	EIF3J
TBL1X.16	4.34058e-08	-0.315642	0.146	0.192	0.00103727	Intra-muscular S3	TBL1X
AC011511.5.15	4.3477e-08	-0.736044	0.047	0.076	0.00103897	Intra-muscular S3	AC011511.5
CPEB2.10	4.49906e-08	-0.482992	0.092	0.128	0.00107514	Intra-muscular S3	CPEB2
REC8.14	4.51854e-08	-0.966749	0.018	0.039	0.0010798	Intra-muscular S3	REC8
EIF3H.9	4.56196e-08	-0.160572	0.379	0.446	0.00109017	Intra-muscular S3	EIF3H
TMEM164.8	4.56291e-08	-0.672328	0.043	0.072	0.0010904	Intra-muscular S3	TMEM164
RSRC2.4	4.58837e-08	-0.194368	0.392	0.46	0.00109648	Intra-muscular S3	RSRC2
ATP8B4.12	4.64742e-08	-1.62185	0.005	0.02	0.00111059	Intra-muscular S3	ATP8B4
COL15A1.16	4.65688e-08	0.362792	0.232	0.193	0.00111286	Intra-muscular S3	COL15A1
RNF149.16	4.77976e-08	-0.305064	0.186	0.236	0.00114222	Intra-muscular S3	RNF149
AC107021.1.11	4.8584e-08	0.670779	0.067	0.045	0.00116101	Intra-muscular S3	AC107021.1
LUZP2.12	4.86299e-08	-1.76507	0.008	0.025	0.00116211	Intra-muscular S3	LUZP2
LSS.15	4.86656e-08	-0.444566	0.065	0.098	0.00116296	Intra-muscular S3	LSS
PTPRD.14	4.88674e-08	-0.220803	0.324	0.382	0.00116778	Intra-muscular S3	PTPRD
LINC01436.12	4.90045e-08	-2.20105	0.004	0.019	0.00117106	Intra-muscular S3	LINC01436
YY1AP1.13	4.94461e-08	-0.328345	0.164	0.21	0.00118161	Intra-muscular S3	YY1AP1
DYRK4.7	4.96586e-08	0.818289	0.049	0.031	0.00118669	Intra-muscular S3	DYRK4
WWC1.3	5.02486e-08	1.27681	0.016	0.007	0.00120079	Intra-muscular S3	WWC1
AC090115.1.6	5.09252e-08	1.0921	0.022	0.011	0.00121696	Intra-muscular S3	AC090115.1
DNAJA1.18	5.1288e-08	-0.133543	0.717	0.774	0.00122563	Intra-muscular S3	DNAJA1
PKP4.8	5.16772e-08	0.456882	0.211	0.174	0.00123493	Intra-muscular S3	PKP4
PCGF2.10	5.17414e-08	0.653177	0.084	0.058	0.00123646	Intra-muscular S3	PCGF2
TWSG1.10	5.18936e-08	-0.219081	0.26	0.317	0.0012401	Intra-muscular S3	TWSG1
ARHGAP32.11	5.207e-08	-0.262885	0.242	0.296	0.00124432	Intra-muscular S3	ARHGAP32
BTBD7.11	5.23169e-08	-0.264915	0.264	0.318	0.00125022	Intra-muscular S3	BTBD7
PMF1.12	5.3004e-08	-0.525534	0.118	0.157	0.00126664	Intra-muscular S3	PMF1
AC099520.1.17	5.38608e-08	-4.23463	0.002	0.014	0.00128711	Intra-muscular S3	AC099520.1
LRRTM2.14	5.44532e-08	-1.30541	0.013	0.032	0.00130127	Intra-muscular S3	LRRTM2
BEND6.9	5.54051e-08	-1.90859	0.003	0.018	0.00132402	Intra-muscular S3	BEND6
ZMAT4.15	5.6109e-08	-2.69113	0.002	0.016	0.00134084	Intra-muscular S3	ZMAT4
SNTB2.13	5.70443e-08	-0.303018	0.271	0.318	0.00136319	Intra-muscular S3	SNTB2
RASGRF2.13	5.71618e-08	-1.5628	0.007	0.023	0.00136599	Intra-muscular S3	RASGRF2
PKD2.10	5.7546e-08	0.384376	0.239	0.201	0.00137518	Intra-muscular S3	PKD2
SECISBP2L.7	5.80714e-08	0.487578	0.14	0.108	0.00138773	Intra-muscular S3	SECISBP2L
DDX52.14	5.91496e-08	-0.431891	0.068	0.101	0.0014135	Intra-muscular S3	DDX52
SLFN11.11	5.9408e-08	-0.592248	0.06	0.091	0.00141967	Intra-muscular S3	SLFN11
CARS.8	5.95667e-08	-0.401601	0.058	0.089	0.00142346	Intra-muscular S3	CARS
PNPT1.13	5.99999e-08	-0.733036	0.035	0.061	0.00143382	Intra-muscular S3	PNPT1
TMEM70.15	6.08418e-08	0.455978	0.193	0.157	0.00145394	Intra-muscular S3	TMEM70
PLEKHG1.16	6.10782e-08	-0.413564	0.131	0.172	0.00145958	Intra-muscular S3	PLEKHG1
NFATC3.17	6.1276e-08	-0.318333	0.123	0.164	0.00146431	Intra-muscular S3	NFATC3
HS3ST5.13	6.23264e-08	-1.93094	0.003	0.018	0.00148941	Intra-muscular S3	HS3ST5
DLG3.16	6.40025e-08	-0.610065	0.044	0.072	0.00152947	Intra-muscular S3	DLG3
CCDC88C.14	6.42996e-08	-2.50718	0.003	0.016	0.00153657	Intra-muscular S3	CCDC88C
ZNF274.5	6.44413e-08	0.710391	0.058	0.037	0.00153995	Intra-muscular S3	ZNF274
AC093110.1.10	6.4591e-08	0.757449	0.06	0.039	0.00154353	Intra-muscular S3	AC093110.1
AP001528.1.17	6.52449e-08	0.463276	0.106	0.077	0.00155916	Intra-muscular S3	AP001528.1
EFR3A.9	6.53604e-08	0.380031	0.217	0.179	0.00156192	Intra-muscular S3	EFR3A
ADAMTSL2.9	6.73702e-08	0.998313	0.023	0.011	0.00160995	Intra-muscular S3	ADAMTSL2
AC011246.1.13	6.833e-08	0.923465	0.035	0.02	0.00163288	Intra-muscular S3	AC011246.1
KBTBD11.11	6.90272e-08	-1.94085	0.005	0.02	0.00164954	Intra-muscular S3	KBTBD11
ACAP2.16	6.91958e-08	-0.220097	0.283	0.338	0.00165357	Intra-muscular S3	ACAP2
RHEB.8	6.97354e-08	0.283468	0.392	0.36	0.00166647	Intra-muscular S3	RHEB
GYPC.13	6.97966e-08	0.385715	0.251	0.213	0.00166793	Intra-muscular S3	GYPC
RHBDF2.14	7.00952e-08	-2.25765	0.003	0.017	0.00167506	Intra-muscular S3	RHBDF2
AL591518.1.12	7.01579e-08	-5.18451	0	0.012	0.00167656	Intra-muscular S3	AL591518.1
AATK.17	7.09159e-08	-0.41681	0.093	0.13	0.00169468	Intra-muscular S3	AATK
Z99289.3.12	7.20672e-08	-1.48106	0.01	0.027	0.00172219	Intra-muscular S3	Z99289.3
LMBR1L.7	7.38823e-08	0.571383	0.099	0.071	0.00176557	Intra-muscular S3	LMBR1L
MIRLET7BHG.14	7.42839e-08	-0.398349	0.093	0.13	0.00177516	Intra-muscular S3	MIRLET7BHG
FXYD1.16	7.50127e-08	0.326208	0.238	0.199	0.00179258	Intra-muscular S3	FXYD1
TRAFD1.15	7.51293e-08	-0.637769	0.031	0.056	0.00179536	Intra-muscular S3	TRAFD1
NAALAD2.8	7.5789e-08	0.536655	0.089	0.062	0.00181113	Intra-muscular S3	NAALAD2
MLLT6.4	7.6078e-08	0.590665	0.111	0.083	0.00181804	Intra-muscular S3	MLLT6
HOXA13.17	7.61042e-08	-3.96516	0.001	0.013	0.00181866	Intra-muscular S3	HOXA13
PRMT2.10	7.63838e-08	0.409327	0.22	0.184	0.00182534	Intra-muscular S3	PRMT2
EVA1B.12	7.77069e-08	0.360913	0.237	0.199	0.00185696	Intra-muscular S3	EVA1B
OBSCN.16	7.7908e-08	-0.67418	0.047	0.075	0.00186177	Intra-muscular S3	OBSCN
ANXA1.18	7.85239e-08	-0.187675	0.422	0.481	0.00187649	Intra-muscular S3	ANXA1
ME3.15	7.85487e-08	-0.677857	0.037	0.063	0.00187708	Intra-muscular S3	ME3
SNAPC1.12	7.90843e-08	-0.574025	0.065	0.097	0.00188988	Intra-muscular S3	SNAPC1
BDNF.14	7.96778e-08	-1.52458	0.008	0.024	0.00190406	Intra-muscular S3	BDNF
EGFL6.15	8.0275e-08	-1.82246	0.004	0.019	0.00191833	Intra-muscular S3	EGFL6
TSHZ1.11	8.04063e-08	-0.622448	0.053	0.083	0.00192147	Intra-muscular S3	TSHZ1
PLCG1-AS1.13	8.21574e-08	-0.473724	0.074	0.108	0.00196331	Intra-muscular S3	PLCG1-AS1
MCL1.9	8.39182e-08	0.101524	0.773	0.756	0.00200539	Intra-muscular S3	MCL1
SEPTIN4.14	8.4714e-08	-1.10395	0.014	0.034	0.00202441	Intra-muscular S3	SEPTIN4
FAM222A.10	8.51552e-08	-0.782471	0.031	0.056	0.00203495	Intra-muscular S3	FAM222A
FLVCR2.14	8.61189e-08	-3.47972	0.002	0.015	0.00205798	Intra-muscular S3	FLVCR2
FNBP1.14	8.61397e-08	0.396072	0.25	0.213	0.00205848	Intra-muscular S3	FNBP1
MID1IP1.15	8.76995e-08	0.660462	0.106	0.078	0.00209576	Intra-muscular S3	MID1IP1
FGF14.19	8.82133e-08	-0.725589	0.039	0.065	0.00210803	Intra-muscular S3	FGF14
MTMR3.12	8.86488e-08	-0.226351	0.234	0.287	0.00211844	Intra-muscular S3	MTMR3
AL356805.1.7	8.87487e-08	0.98462	0.034	0.019	0.00212083	Intra-muscular S3	AL356805.1
YTHDF3.13	8.90078e-08	-0.273214	0.223	0.274	0.00212702	Intra-muscular S3	YTHDF3
DENND1B.16	8.90273e-08	-0.445002	0.089	0.125	0.00212748	Intra-muscular S3	DENND1B
SLC2A9.13	8.95275e-08	-0.596494	0.044	0.072	0.00213944	Intra-muscular S3	SLC2A9
GLA.10	8.97978e-08	-0.369079	0.145	0.188	0.0021459	Intra-muscular S3	GLA
MED13.10	9.05733e-08	-0.186909	0.408	0.473	0.00216443	Intra-muscular S3	MED13
ADCY3.13	9.16991e-08	-0.50092	0.056	0.086	0.00219133	Intra-muscular S3	ADCY3
BIN3.8	9.21861e-08	-0.33594	0.121	0.161	0.00220297	Intra-muscular S3	BIN3
MET.13	9.34681e-08	-2.58118	0.004	0.018	0.00223361	Intra-muscular S3	MET
FZD1.9	9.42577e-08	0.473161	0.14	0.108	0.00225248	Intra-muscular S3	FZD1
DDAH1.15	9.59016e-08	-0.478444	0.123	0.16	0.00229176	Intra-muscular S3	DDAH1
ALG14.5	9.65016e-08	0.687997	0.065	0.043	0.0023061	Intra-muscular S3	ALG14
OLFML1.12	9.80016e-08	0.545259	0.109	0.08	0.00234194	Intra-muscular S3	OLFML1
TCAF1.10	9.8544e-08	0.474285	0.172	0.138	0.00235491	Intra-muscular S3	TCAF1
SERPING1.16	9.98708e-08	-0.157231	0.397	0.465	0.00238661	Intra-muscular S3	SERPING1
LINC01184.12	1.03581e-07	0.535708	0.099	0.072	0.00247528	Intra-muscular S3	LINC01184
DNAH5.16	1.04315e-07	-4.15016	0.001	0.012	0.00249281	Intra-muscular S3	DNAH5
AC009542.1.13	1.071e-07	-1.06227	0.01	0.028	0.00255937	Intra-muscular S3	AC009542.1
RAPGEF2.9	1.07392e-07	-0.18743	0.462	0.525	0.00256634	Intra-muscular S3	RAPGEF2
AL109946.1.2	1.10955e-07	1.18776	0.019	0.009	0.0026515	Intra-muscular S3	AL109946.1
CTBP1.11	1.112e-07	0.461611	0.146	0.114	0.00265736	Intra-muscular S3	CTBP1
HEY1.9	1.13898e-07	0.998951	0.027	0.014	0.00272182	Intra-muscular S3	HEY1
CPEB4.8	1.14535e-07	0.375425	0.236	0.198	0.00273705	Intra-muscular S3	CPEB4
RFK.4	1.14544e-07	0.806335	0.048	0.029	0.00273725	Intra-muscular S3	RFK
PLAT.15	1.15615e-07	-0.311143	0.304	0.347	0.00276285	Intra-muscular S3	PLAT
PKN2-AS1.11	1.16577e-07	-1.13117	0.018	0.038	0.00278584	Intra-muscular S3	PKN2-AS1
ULK4.15	1.1666e-07	-0.362472	0.105	0.143	0.00278782	Intra-muscular S3	ULK4
SCRN2.8	1.16728e-07	0.688366	0.061	0.04	0.00278946	Intra-muscular S3	SCRN2
MPHOSPH8.7	1.18722e-07	0.325082	0.279	0.24	0.0028371	Intra-muscular S3	MPHOSPH8
SHISAL1.12	1.19134e-07	-2.48372	0.003	0.016	0.00284695	Intra-muscular S3	SHISAL1
PDLIM7.11	1.19485e-07	0.472829	0.132	0.1	0.00285534	Intra-muscular S3	PDLIM7
PKN1.10	1.19548e-07	0.672097	0.092	0.066	0.00285683	Intra-muscular S3	PKN1
LRBA.11	1.21302e-07	0.223047	0.461	0.423	0.00289875	Intra-muscular S3	LRBA
TEX11.14	1.22407e-07	-2.9035	0.002	0.014	0.00292517	Intra-muscular S3	TEX11
VSIG10L2.1	1.22674e-07	1.35059	0.01	0.003	0.00293155	Intra-muscular S3	VSIG10L2
BX322562.1.2	1.22761e-07	1.03659	0.015	0.007	0.00293361	Intra-muscular S3	BX322562.1
KIAA0556.8	1.23006e-07	-0.499675	0.05	0.079	0.00293947	Intra-muscular S3	KIAA0556
CSF3.15	1.25458e-07	-1.68323	0.011	0.028	0.00299807	Intra-muscular S3	CSF3
FAM131A.10	1.26044e-07	0.755621	0.05	0.032	0.00301206	Intra-muscular S3	FAM131A
QKI.12	1.26186e-07	-0.121948	0.629	0.685	0.00301548	Intra-muscular S3	QKI
HNRNPH3.9	1.27e-07	-0.175484	0.298	0.359	0.00303492	Intra-muscular S3	HNRNPH3
NAB2.13	1.28246e-07	0.747312	0.064	0.043	0.0030647	Intra-muscular S3	NAB2
DLC1.16	1.29136e-07	0.130194	0.681	0.651	0.00308597	Intra-muscular S3	DLC1
CTNNB1.13	1.2952e-07	-0.165037	0.476	0.538	0.00309514	Intra-muscular S3	CTNNB1
PDE8B.16	1.3015e-07	-0.896388	0.016	0.035	0.0031102	Intra-muscular S3	PDE8B
LINC01006.14	1.3132e-07	-1.95415	0.004	0.018	0.00313816	Intra-muscular S3	LINC01006
DIPK1B.8	1.31886e-07	1.14863	0.02	0.01	0.00315167	Intra-muscular S3	DIPK1B
KIAA1755.17	1.33326e-07	0.563563	0.108	0.081	0.0031861	Intra-muscular S3	KIAA1755
ARHGAP29.10	1.35614e-07	-0.719565	0.03	0.054	0.00324077	Intra-muscular S3	ARHGAP29
NAA15.9	1.36564e-07	-0.209268	0.283	0.34	0.00326346	Intra-muscular S3	NAA15
FAR2.12	1.38271e-07	-0.661187	0.042	0.069	0.00330426	Intra-muscular S3	FAR2
PARP9.11	1.40316e-07	-0.425974	0.052	0.082	0.00335314	Intra-muscular S3	PARP9
USP16.11	1.41525e-07	-0.226426	0.198	0.248	0.00338203	Intra-muscular S3	USP16
HK2.16	1.42482e-07	-0.811102	0.03	0.053	0.00340488	Intra-muscular S3	HK2
PPME1.9	1.44555e-07	0.492211	0.107	0.079	0.00345442	Intra-muscular S3	PPME1
FRMD6.19	1.45232e-07	-0.25225	0.234	0.282	0.00347062	Intra-muscular S3	FRMD6
CSPP1.15	1.45866e-07	-0.254561	0.177	0.225	0.00348577	Intra-muscular S3	CSPP1
PGR.10	1.47413e-07	-3.31822	0.002	0.014	0.00352274	Intra-muscular S3	PGR
KLF3.12	1.50454e-07	-0.278427	0.163	0.208	0.00359539	Intra-muscular S3	KLF3
CNTN5.14	1.52522e-07	-2.49898	0.004	0.017	0.00364483	Intra-muscular S3	CNTN5
SHROOM4.16	1.53782e-07	0.574316	0.076	0.052	0.00367494	Intra-muscular S3	SHROOM4
GAB1.14	1.58091e-07	0.309335	0.258	0.219	0.00377789	Intra-muscular S3	GAB1
ZBTB40.15	1.5868e-07	-0.693103	0.04	0.066	0.00379197	Intra-muscular S3	ZBTB40
NMB.7	1.59899e-07	0.636787	0.052	0.033	0.00382111	Intra-muscular S3	NMB
PAF1.11	1.60507e-07	-0.425978	0.109	0.147	0.00383563	Intra-muscular S3	PAF1
ALDH1A1.18	1.63436e-07	0.427223	0.164	0.131	0.00390562	Intra-muscular S3	ALDH1A1
PALLD.16	1.64569e-07	0.258683	0.382	0.349	0.0039327	Intra-muscular S3	PALLD
AATF.10	1.66829e-07	-0.430744	0.101	0.138	0.00398672	Intra-muscular S3	AATF
NRARP.10	1.71129e-07	0.664146	0.04	0.024	0.00408947	Intra-muscular S3	NRARP
MAZ.15	1.71174e-07	0.510044	0.12	0.091	0.00409054	Intra-muscular S3	MAZ
DNMT1.12	1.7307e-07	-0.363398	0.147	0.191	0.00413586	Intra-muscular S3	DNMT1
PCDH18.14	1.79132e-07	0.393761	0.245	0.209	0.00428072	Intra-muscular S3	PCDH18
SMAP2.15	1.8118e-07	-0.619591	0.038	0.064	0.00432966	Intra-muscular S3	SMAP2
INHBA.15	1.81251e-07	-0.812495	0.037	0.062	0.00433135	Intra-muscular S3	INHBA
AC109466.1.17	1.818e-07	-1.58252	0.007	0.022	0.00434447	Intra-muscular S3	AC109466.1
ABCA6.18	1.8203e-07	-0.363622	0.142	0.184	0.00434997	Intra-muscular S3	ABCA6
CBX6.11	1.82618e-07	0.462088	0.188	0.154	0.00436402	Intra-muscular S3	CBX6
SHISA2.16	1.83271e-07	-2.15118	0.004	0.017	0.00437963	Intra-muscular S3	SHISA2
ZBTB20-AS2.4	1.85026e-07	0.761143	0.042	0.026	0.00442157	Intra-muscular S3	ZBTB20-AS2
DCLK3.3	1.88186e-07	1.18899	0.014	0.006	0.00449708	Intra-muscular S3	DCLK3
STRADB.6	1.91929e-07	0.808319	0.038	0.022	0.00458653	Intra-muscular S3	STRADB
PHF1.11	1.9479e-07	0.516163	0.113	0.084	0.0046549	Intra-muscular S3	PHF1
SLC7A2.12	1.96399e-07	0.562474	0.084	0.059	0.00469335	Intra-muscular S3	SLC7A2
POLR2A.9	1.99894e-07	-0.474143	0.113	0.151	0.00477687	Intra-muscular S3	POLR2A
SBDS.11	2.01446e-07	-0.212896	0.177	0.225	0.00481397	Intra-muscular S3	SBDS
AC027031.2.6	2.01812e-07	1.06099	0.024	0.013	0.0048227	Intra-muscular S3	AC027031.2
USP51.6	2.03707e-07	0.782415	0.035	0.02	0.00486798	Intra-muscular S3	USP51
MOB1A.8	2.05047e-07	-0.309336	0.087	0.123	0.00490001	Intra-muscular S3	MOB1A
SLC25A18.1	2.05888e-07	1.33089	0.012	0.004	0.00492011	Intra-muscular S3	SLC25A18
ITGB1BP1.13	2.0733e-07	0.509198	0.133	0.102	0.00495457	Intra-muscular S3	ITGB1BP1
CPVL.13	2.10403e-07	0.756235	0.041	0.025	0.00502799	Intra-muscular S3	CPVL
TP53I11.13	2.11575e-07	-0.812106	0.023	0.044	0.005056	Intra-muscular S3	TP53I11
HCAR2.16	2.1216e-07	-7.28531	0	0.01	0.00506998	Intra-muscular S3	HCAR2
PIP5K1C.12	2.13974e-07	0.69518	0.076	0.053	0.00511333	Intra-muscular S3	PIP5K1C
KPNA2.9	2.14138e-07	-0.444802	0.068	0.099	0.00511726	Intra-muscular S3	KPNA2
KLHL24.10	2.14447e-07	0.37708	0.213	0.177	0.00512463	Intra-muscular S3	KLHL24
AL355304.1.4	2.15765e-07	-0.66032	0.059	0.089	0.00515613	Intra-muscular S3	AL355304.1
C2CD2.16	2.17934e-07	-0.568023	0.065	0.096	0.00520798	Intra-muscular S3	C2CD2
CEACAM19.9	2.19584e-07	-1.57386	0.009	0.024	0.00524739	Intra-muscular S3	CEACAM19
CCL13.16	2.20623e-07	-3.52218	0.002	0.014	0.00527223	Intra-muscular S3	CCL13
ARID2.17	2.23515e-07	-0.194504	0.343	0.401	0.00534133	Intra-muscular S3	ARID2
ALOX12-AS1.7	2.2462e-07	-0.94335	0.022	0.043	0.00536774	Intra-muscular S3	ALOX12-AS1
PEX2.9	2.24905e-07	0.546348	0.073	0.05	0.00537456	Intra-muscular S3	PEX2
LINC01725.1	2.24996e-07	1.37527	0.011	0.004	0.00537673	Intra-muscular S3	LINC01725
ERGIC1.10	2.28268e-07	0.528147	0.136	0.106	0.00545491	Intra-muscular S3	ERGIC1
LDOC1.8	2.28826e-07	0.724615	0.047	0.029	0.00546826	Intra-muscular S3	LDOC1
PRDM6.17	2.3492e-07	-0.606647	0.043	0.069	0.00561388	Intra-muscular S3	PRDM6
AC002511.1.13	2.37865e-07	-7.36252	0	0.01	0.00568425	Intra-muscular S3	AC002511.1
TNFRSF1B.16	2.40826e-07	-1.42647	0.009	0.025	0.00575503	Intra-muscular S3	TNFRSF1B
HUWE1.12	2.42478e-07	-0.224806	0.275	0.33	0.0057945	Intra-muscular S3	HUWE1
VASP.14	2.47533e-07	0.579915	0.072	0.049	0.0059153	Intra-muscular S3	VASP
PDK3.9	2.49262e-07	0.752483	0.051	0.033	0.00595662	Intra-muscular S3	PDK3
ZNF618.16	2.4944e-07	-0.343726	0.133	0.174	0.00596086	Intra-muscular S3	ZNF618
NGF.14	2.4951e-07	0.581806	0.092	0.067	0.00596255	Intra-muscular S3	NGF
WWTR1.16	2.55008e-07	0.255299	0.434	0.405	0.00609393	Intra-muscular S3	WWTR1
CELF6.1	2.59562e-07	1.27274	0.017	0.008	0.00620275	Intra-muscular S3	CELF6
C8orf82.6	2.60157e-07	0.835464	0.053	0.035	0.00621697	Intra-muscular S3	C8orf82
ABI1.11	2.64234e-07	-0.207159	0.254	0.306	0.0063144	Intra-muscular S3	ABI1
AL078604.2.13	2.64366e-07	-3.23589	0.002	0.013	0.00631756	Intra-muscular S3	AL078604.2
AACS.9	2.65691e-07	-0.747821	0.039	0.064	0.00634921	Intra-muscular S3	AACS
AP1B1.9	2.65887e-07	0.711605	0.051	0.033	0.00635391	Intra-muscular S3	AP1B1
TENT4B.14	2.68226e-07	-0.408924	0.095	0.13	0.0064098	Intra-muscular S3	TENT4B
SEMA3D.16	2.73059e-07	-0.479022	0.072	0.104	0.00652529	Intra-muscular S3	SEMA3D
SLPI.15	2.76142e-07	-2.11863	0.004	0.018	0.00659896	Intra-muscular S3	SLPI
CSPG4.18	2.77394e-07	0.6854	0.072	0.049	0.00662888	Intra-muscular S3	CSPG4
ERF.11	2.81996e-07	0.312122	0.208	0.171	0.00673885	Intra-muscular S3	ERF
BRCA2.9	2.87405e-07	-0.903983	0.032	0.055	0.00686812	Intra-muscular S3	BRCA2
ATP2A2.8	2.90282e-07	0.18235	0.551	0.538	0.00693686	Intra-muscular S3	ATP2A2
RAI2.11	2.90648e-07	-0.446498	0.089	0.123	0.00694562	Intra-muscular S3	RAI2
SLC17A5.15	2.91361e-07	0.730372	0.061	0.04	0.00696265	Intra-muscular S3	SLC17A5
RFX1.13	2.92556e-07	-0.4126	0.103	0.139	0.00699121	Intra-muscular S3	RFX1
FBXO39.14	3.11367e-07	-1.39765	0.01	0.026	0.00744073	Intra-muscular S3	FBXO39
TRERF1.16	3.12361e-07	-0.302719	0.186	0.232	0.0074645	Intra-muscular S3	TRERF1
MED17.14	3.13365e-07	-0.356696	0.076	0.109	0.00748847	Intra-muscular S3	MED17
FSIP2-AS1.8	3.14111e-07	0.780104	0.051	0.032	0.00750632	Intra-muscular S3	FSIP2-AS1
LINC01578.12	3.16144e-07	-0.174876	0.422	0.485	0.00755488	Intra-muscular S3	LINC01578
SRPX2.16	3.16695e-07	0.435961	0.129	0.099	0.00756806	Intra-muscular S3	SRPX2
C1RL-AS1.17	3.21258e-07	-0.407779	0.081	0.114	0.0076771	Intra-muscular S3	C1RL-AS1
THNSL2.3	3.23683e-07	0.797681	0.043	0.027	0.00773504	Intra-muscular S3	THNSL2
RNF152.14	3.24476e-07	-0.429364	0.067	0.097	0.007754	Intra-muscular S3	RNF152
TMEM233.11	3.26881e-07	-4.61192	0	0.011	0.00781148	Intra-muscular S3	TMEM233
METTL26.8	3.27557e-07	0.505195	0.112	0.084	0.00782763	Intra-muscular S3	METTL26
MAP1LC3A.13	3.28838e-07	-0.456899	0.091	0.125	0.00785823	Intra-muscular S3	MAP1LC3A
PSME1.13	3.30971e-07	-0.267234	0.186	0.233	0.00790921	Intra-muscular S3	PSME1
LINC01278.13	3.32745e-07	0.377799	0.193	0.158	0.0079516	Intra-muscular S3	LINC01278
ECT2L.2	3.33809e-07	1.18769	0.014	0.006	0.00797703	Intra-muscular S3	ECT2L
PHF14.16	3.39398e-07	-0.269646	0.242	0.289	0.0081106	Intra-muscular S3	PHF14
HOXC8.9	3.40146e-07	0.813732	0.037	0.022	0.00812848	Intra-muscular S3	HOXC8
C1orf167.7	3.4046e-07	-1.94245	0.004	0.017	0.00813597	Intra-muscular S3	C1orf167
CHRDL2.15	3.48336e-07	-1.02498	0.017	0.035	0.00832419	Intra-muscular S3	CHRDL2
GLP2R.17	3.52732e-07	-0.756013	0.034	0.058	0.00842924	Intra-muscular S3	GLP2R
DLGAP2.14	3.53433e-07	0.859224	0.026	0.014	0.00844598	Intra-muscular S3	DLGAP2
PLA2G4A.14	3.53815e-07	-0.41601	0.063	0.094	0.00845512	Intra-muscular S3	PLA2G4A
SMURF1.13	3.56993e-07	-0.174346	0.353	0.414	0.00853106	Intra-muscular S3	SMURF1
SRSF8.7	3.57623e-07	0.737928	0.053	0.035	0.00854613	Intra-muscular S3	SRSF8
SELENBP1.17	3.59382e-07	-0.533442	0.05	0.078	0.00858815	Intra-muscular S3	SELENBP1
APLF.15	3.59389e-07	-1.09596	0.02	0.039	0.00858832	Intra-muscular S3	APLF
GSG1L.11	3.60006e-07	-2.82577	0.003	0.015	0.00860306	Intra-muscular S3	GSG1L
KIF4A.16	3.60957e-07	-2.09978	0.003	0.016	0.00862579	Intra-muscular S3	KIF4A
TFRC.12	3.61493e-07	-0.517732	0.06	0.089	0.0086386	Intra-muscular S3	TFRC
TMEM35A.9	3.61561e-07	1.13145	0.02	0.01	0.00864023	Intra-muscular S3	TMEM35A
FGF10.15	3.63251e-07	0.545042	0.084	0.06	0.00868061	Intra-muscular S3	FGF10
ACIN1.14	3.66473e-07	-0.257053	0.163	0.207	0.0087576	Intra-muscular S3	ACIN1
SIK3.11	3.7438e-07	-0.129841	0.692	0.752	0.00894656	Intra-muscular S3	SIK3
SMARCC1.11	3.75783e-07	-0.276622	0.237	0.284	0.00898009	Intra-muscular S3	SMARCC1
ASS1.13	3.85278e-07	0.725252	0.043	0.026	0.00920698	Intra-muscular S3	ASS1
HEG1.15	3.86382e-07	0.342991	0.281	0.246	0.00923338	Intra-muscular S3	HEG1
ZNF713.10	3.86446e-07	-0.69352	0.041	0.067	0.0092349	Intra-muscular S3	ZNF713
SRSF2.7	4.01109e-07	0.180924	0.485	0.457	0.00958531	Intra-muscular S3	SRSF2
CX3CL1.14	4.13265e-07	-0.912684	0.019	0.039	0.00987579	Intra-muscular S3	CX3CL1
SSR4.11	4.14756e-07	-0.212085	0.314	0.369	0.00991142	Intra-muscular S3	SSR4
DLG4.7	4.17383e-07	0.740791	0.047	0.03	0.00997419	Intra-muscular S3	DLG4
TM7SF3.8	4.18169e-07	0.740792	0.054	0.035	0.00999299	Intra-muscular S3	TM7SF3
AMZ1.12	4.21837e-07	-0.653917	0.029	0.052	0.0100806	Intra-muscular S3	AMZ1
WAC.11	4.23694e-07	-0.140888	0.51	0.576	0.010125	Intra-muscular S3	WAC
GBP5.15	4.24649e-07	-2.2059	0.004	0.017	0.0101478	Intra-muscular S3	GBP5
SPOCK1.13	4.26869e-07	0.586758	0.08	0.056	0.0102009	Intra-muscular S3	SPOCK1
AC040174.1.12	4.30583e-07	-3.83918	0.001	0.011	0.0102896	Intra-muscular S3	AC040174.1
EFL1.17	4.3119e-07	-0.762443	0.031	0.054	0.0103042	Intra-muscular S3	EFL1
NINJ1.13	4.32466e-07	-0.309729	0.128	0.168	0.0103346	Intra-muscular S3	NINJ1
ZNF385D-AS2.15	4.32624e-07	-1.90234	0.004	0.017	0.0103384	Intra-muscular S3	ZNF385D-AS2
DNAH11.4	4.33153e-07	1.35144	0.018	0.009	0.010351	Intra-muscular S3	DNAH11
CCDC82.9	4.39709e-07	-0.304375	0.082	0.116	0.0105077	Intra-muscular S3	CCDC82
AC006387.1.16	4.40364e-07	0.778738	0.072	0.05	0.0105234	Intra-muscular S3	AC006387.1
CATSPER2.1	4.44044e-07	1.35937	0.015	0.007	0.0106113	Intra-muscular S3	CATSPER2
STK17B.14	4.47511e-07	0.651698	0.068	0.046	0.0106942	Intra-muscular S3	STK17B
PDE8A.14	4.50659e-07	-0.222658	0.227	0.274	0.0107694	Intra-muscular S3	PDE8A
SLC36A1.6	4.53315e-07	0.98448	0.033	0.019	0.0108329	Intra-muscular S3	SLC36A1
NUTM2B-AS1.12	4.6672e-07	-0.209588	0.309	0.362	0.0111532	Intra-muscular S3	NUTM2B-AS1
ERFE.12	4.71172e-07	-1.33571	0.005	0.018	0.0112596	Intra-muscular S3	ERFE
PACSIN2.9	4.82786e-07	0.270194	0.393	0.367	0.0115371	Intra-muscular S3	PACSIN2
PARD6G.14	4.84246e-07	-1.06986	0.014	0.032	0.011572	Intra-muscular S3	PARD6G
RABGAP1.15	4.89129e-07	-0.279033	0.17	0.214	0.0116887	Intra-muscular S3	RABGAP1
MFF.12	4.95114e-07	0.414961	0.142	0.111	0.0118317	Intra-muscular S3	MFF
APH1A.13	4.95489e-07	0.500421	0.111	0.084	0.0118407	Intra-muscular S3	APH1A
RNF144B.1	4.99227e-07	1.48058	0.01	0.004	0.01193	Intra-muscular S3	RNF144B
KIAA1958.14	4.99716e-07	-0.401758	0.061	0.091	0.0119417	Intra-muscular S3	KIAA1958
POFUT2.13	5.11527e-07	0.408656	0.167	0.134	0.012224	Intra-muscular S3	POFUT2
GPX7.17	5.14078e-07	0.586387	0.103	0.077	0.0122849	Intra-muscular S3	GPX7
TPP2.13	5.15179e-07	-0.276806	0.149	0.191	0.0123112	Intra-muscular S3	TPP2
SCN3A.15	5.18101e-07	-3.90466	0.001	0.011	0.0123811	Intra-muscular S3	SCN3A
ADGRL4.15	5.2683e-07	-1.34238	0.009	0.024	0.0125897	Intra-muscular S3	ADGRL4
AC061992.2.10	5.2772e-07	-0.802813	0.019	0.039	0.0126109	Intra-muscular S3	AC061992.2
PURA.6	5.31474e-07	0.40808	0.208	0.175	0.0127006	Intra-muscular S3	PURA
DIP2B.13	5.36118e-07	-0.294228	0.122	0.161	0.0128116	Intra-muscular S3	DIP2B
CAB39L.13	5.41271e-07	0.621404	0.083	0.059	0.0129348	Intra-muscular S3	CAB39L
HELZ.8	5.48256e-07	0.335467	0.272	0.238	0.0131017	Intra-muscular S3	HELZ
MAPRE3.9	5.52856e-07	0.819564	0.039	0.024	0.0132116	Intra-muscular S3	MAPRE3
VPS28.9	5.54528e-07	0.372932	0.22	0.186	0.0132516	Intra-muscular S3	VPS28
SYNE2.15	5.54907e-07	-0.212695	0.272	0.326	0.0132606	Intra-muscular S3	SYNE2
ANKRD42.14	5.59936e-07	-0.405478	0.112	0.148	0.0133808	Intra-muscular S3	ANKRD42
AC080038.1.2	5.61824e-07	0.945962	0.015	0.006	0.0134259	Intra-muscular S3	AC080038.1
ZNHIT3.5	5.62295e-07	0.613047	0.056	0.037	0.0134372	Intra-muscular S3	ZNHIT3
RAB3IL1.8	5.71215e-07	0.747273	0.063	0.043	0.0136503	Intra-muscular S3	RAB3IL1
LUCAT1.7	5.8028e-07	-1.55875	0.009	0.024	0.013867	Intra-muscular S3	LUCAT1
NPPC.13	5.97574e-07	0.899356	0.042	0.026	0.0142802	Intra-muscular S3	NPPC
ADAR.10	5.98635e-07	-0.343864	0.11	0.146	0.0143056	Intra-muscular S3	ADAR
PSME4.15	6.08178e-07	-0.171186	0.396	0.459	0.0145336	Intra-muscular S3	PSME4
SYT17.16	6.10563e-07	-1.56065	0.006	0.019	0.0145906	Intra-muscular S3	SYT17
ZMYM5.12	6.13029e-07	0.389276	0.2	0.167	0.0146495	Intra-muscular S3	ZMYM5
BRI3.16	6.13528e-07	0.315016	0.259	0.223	0.0146615	Intra-muscular S3	BRI3
CHROMR.10	6.158e-07	-0.858251	0.015	0.033	0.0147158	Intra-muscular S3	CHROMR
KDM5A.11	6.22706e-07	-0.275201	0.18	0.225	0.0148808	Intra-muscular S3	KDM5A
EMCN.17	6.2386e-07	-1.04582	0.015	0.033	0.0149084	Intra-muscular S3	EMCN
AC100810.1.9	6.25502e-07	0.767042	0.055	0.036	0.0149476	Intra-muscular S3	AC100810.1
